## Supplementary material for "Floral scent emission of *Epiphyllum oxypetalum*: identification of a novel cytosol-localized geraniol biosynthesis pathway": Table: Table S6. Transcriptome annotation matrix of samples at pre-bloom, blooming and post-bloom.xls (part 38 of 226)

Table S6. Transcriptome annotation matrix of samples at pre-bloom, blooming and post-bloom.
DN2790_c4_g1	TRINITY_DN2790_c4_g1_i2	A0A7C8YW21_OPUST^A0A7C8YW21_OPUST^Q:669-1,H:1-223^93.3%ID^E:1.09e-142^SubName: Full=Uncharacterized protein {ECO:0000313|EMBL:MBA4628032.1};^Eukaryota; Viridiplantae; Streptophyta; Embryophyta; Tracheophyta; Spermatophyta; Magnoliopsida; eudicotyledons; Gunneridae; Pentapetalae; Caryophyllales; Cactineae; Cactaceae; Opuntioideae; Opuntia	.	TRINITY_DN2790_c4_g1_i2.p1	1-669[-]	A0A7C8YW21_OPUST^A0A7C8YW21_OPUST^Q:1-223,H:1-223^93.3%ID^E:5.19e-144^SubName: Full=Uncharacterized protein {ECO:0000313|EMBL:MBA4628032.1};^Eukaryota; Viridiplantae; Streptophyta; Embryophyta; Tracheophyta; Spermatophyta; Magnoliopsida; eudicotyledons; Gunneridae; Pentapetalae; Caryophyllales; Cactineae; Cactaceae; Opuntioideae; Opuntia	KAJ8452082.1^KAJ8452082.1^Q:669-1,H:1-223^98.7%ID^E:7.01e-150^.^.	KAJ8452082.1^KAJ8452082.1^Q:1-223,H:1-223^98.7%ID^E:2.31e-151^.^.	KAJ8452082.1^KAJ8452082.1^Q:1-223,H:1-223^98.7%ID^E:6.15e-150^.^.	PF00230.23^MIP^Major intrinsic protein^15-223^E:5.9e-71	.	.	.	.	GO:0016020^cellular_component^membrane`GO:0015267^molecular_function^channel activity	GO:0016020^cellular_component^membrane`GO:0015267^molecular_function^channel activity	GO:0015267^molecular_function^channel activity`GO:0055085^biological_process^transmembrane transport`GO:0016020^cellular_component^membrane	.	.
DN2790_c4_g1	TRINITY_DN2790_c4_g1_i4	A0A7C8YW21_OPUST^A0A7C8YW21_OPUST^Q:857-111,H:1-249^91.2%ID^E:3.16e-160^SubName: Full=Uncharacterized protein {ECO:0000313|EMBL:MBA4628032.1};^Eukaryota; Viridiplantae; Streptophyta; Embryophyta; Tracheophyta; Spermatophyta; Magnoliopsida; eudicotyledons; Gunneridae; Pentapetalae; Caryophyllales; Cactineae; Cactaceae; Opuntioideae; Opuntia	.	TRINITY_DN2790_c4_g1_i4.p1	108-857[-]	A0A7C8YW21_OPUST^A0A7C8YW21_OPUST^Q:1-249,H:1-249^91.2%ID^E:1.95e-162^SubName: Full=Uncharacterized protein {ECO:0000313|EMBL:MBA4628032.1};^Eukaryota; Viridiplantae; Streptophyta; Embryophyta; Tracheophyta; Spermatophyta; Magnoliopsida; eudicotyledons; Gunneridae; Pentapetalae; Caryophyllales; Cactineae; Cactaceae; Opuntioideae; Opuntia	KAJ8452082.1^KAJ8452082.1^Q:857-111,H:1-249^95.2%ID^E:1.01e-167^.^.	KAJ8452082.1^KAJ8452082.1^Q:1-249,H:1-249^95.2%ID^E:4.3e-170^.^.	KAJ8452082.1^KAJ8452082.1^Q:1-249,H:1-249^95.2%ID^E:1.14e-168^.^.	PF00230.23^MIP^Major intrinsic protein^15-233^E:8.5e-76	.	.	.	.	GO:0016020^cellular_component^membrane`GO:0015267^molecular_function^channel activity	GO:0016020^cellular_component^membrane`GO:0015267^molecular_function^channel activity	GO:0015267^molecular_function^channel activity`GO:0055085^biological_process^transmembrane transport`GO:0016020^cellular_component^membrane	.	.
DN2790_c4_g1	TRINITY_DN2790_c4_g1_i6	A0A7C8YW21_OPUST^A0A7C8YW21_OPUST^Q:470-84,H:1-129^93%ID^E:1.03e-75^SubName: Full=Uncharacterized protein {ECO:0000313|EMBL:MBA4628032.1};^Eukaryota; Viridiplantae; Streptophyta; Embryophyta; Tracheophyta; Spermatophyta; Magnoliopsida; eudicotyledons; Gunneridae; Pentapetalae; Caryophyllales; Cactineae; Cactaceae; Opuntioideae; Opuntia	.	TRINITY_DN2790_c4_g1_i6.p1	63-470[-]	A0A7C8YW21_OPUST^A0A7C8YW21_OPUST^Q:1-129,H:1-129^93%ID^E:3.43e-77^SubName: Full=Uncharacterized protein {ECO:0000313|EMBL:MBA4628032.1};^Eukaryota; Viridiplantae; Streptophyta; Embryophyta; Tracheophyta; Spermatophyta; Magnoliopsida; eudicotyledons; Gunneridae; Pentapetalae; Caryophyllales; Cactineae; Cactaceae; Opuntioideae; Opuntia	KAJ8452082.1^KAJ8452082.1^Q:470-84,H:1-129^96.9%ID^E:1.78e-78^.^.	KAJ8452082.1^KAJ8452082.1^Q:1-129,H:1-129^96.9%ID^E:2.03e-80^.^.	KAJ8452082.1^KAJ8452082.1^Q:1-129,H:1-129^96.9%ID^E:5.4e-79^.^.	PF00230.23^MIP^Major intrinsic protein^15-128^E:4.4e-35	.	.	.	.	GO:0016020^cellular_component^membrane`GO:0015267^molecular_function^channel activity	GO:0016020^cellular_component^membrane`GO:0015267^molecular_function^channel activity	GO:0015267^molecular_function^channel activity`GO:0055085^biological_process^transmembrane transport`GO:0016020^cellular_component^membrane	.	.
DN2790_c4_g1	TRINITY_DN2790_c4_g1_i7	A0A7C8YXG9_OPUST^A0A7C8YXG9_OPUST^Q:554-111,H:1-148^95.3%ID^E:2.81e-97^SubName: Full=Uncharacterized protein {ECO:0000313|EMBL:MBA4628310.1};^Eukaryota; Viridiplantae; Streptophyta; Embryophyta; Tracheophyta; Spermatophyta; Magnoliopsida; eudicotyledons; Gunneridae; Pentapetalae; Caryophyllales; Cactineae; Cactaceae; Opuntioideae; Opuntia	.	TRINITY_DN2790_c4_g1_i7.p1	108-560[-]	A0A7C8YXG9_OPUST^A0A7C8YXG9_OPUST^Q:3-150,H:1-148^95.3%ID^E:3.4e-98^SubName: Full=Uncharacterized protein {ECO:0000313|EMBL:MBA4628310.1};^Eukaryota; Viridiplantae; Streptophyta; Embryophyta; Tracheophyta; Spermatophyta; Magnoliopsida; eudicotyledons; Gunneridae; Pentapetalae; Caryophyllales; Cactineae; Cactaceae; Opuntioideae; Opuntia	KAJ8440008.1^KAJ8440008.1^Q:560-111,H:98-247^96%ID^E:9.31e-97^.^.	KAJ8440008.1^KAJ8440008.1^Q:1-150,H:98-247^96%ID^E:1.13e-97^.^.	KAJ8440008.1^KAJ8440008.1^Q:1-150,H:98-247^96%ID^E:3e-96^.^.	PF00230.23^MIP^Major intrinsic protein^3-134^E:1.6e-45	.	.	.	.	GO:0016020^cellular_component^membrane`GO:0015267^molecular_function^channel activity	GO:0016020^cellular_component^membrane`GO:0015267^molecular_function^channel activity	GO:0015267^molecular_function^channel activity`GO:0055085^biological_process^transmembrane transport`GO:0016020^cellular_component^membrane	.	.
DN2790_c6_g1	TRINITY_DN2790_c6_g1_i1	.	.	.	.	.	.	.	.	.	.	.	.	.	.	.	.	.	.
DN2790_c7_g1	TRINITY_DN2790_c7_g1_i1	.	.	.	.	.	.	.	.	.	.	.	.	.	.	.	.	.	.
DN2790_c7_g1	TRINITY_DN2790_c7_g1_i2	.	.	.	.	.	.	.	.	.	.	.	.	.	.	.	.	.	.
DN2790_c10_g1	TRINITY_DN2790_c10_g1_i1	.	.	.	.	.	.	.	.	.	.	.	.	.	.	.	.	.	.
DN2790_c10_g1	TRINITY_DN2790_c10_g1_i2	.	.	.	.	.	.	.	.	.	.	.	.	.	.	.	.	.	.
DN2790_c11_g1	TRINITY_DN2790_c11_g1_i1	.	.	.	.	.	.	.	.	.	.	.	.	.	.	.	.	.	.
DN2790_c12_g1	TRINITY_DN2790_c12_g1_i1	.	.	.	.	.	.	.	.	.	.	.	.	.	.	.	.	.	.
DN2790_c13_g1	TRINITY_DN2790_c13_g1_i1	.	.	.	.	.	.	.	.	.	.	.	.	.	.	.	.	.	.
DN2759_c0_g1	TRINITY_DN2759_c0_g1_i14	A0A7C9ACT1_OPUST^A0A7C9ACT1_OPUST^Q:3-1202,H:276-675^96.5%ID^E:4.43e-284^RecName: Full=Hexosyltransferase {ECO:0000256|RuleBase:RU362027};^Eukaryota; Viridiplantae; Streptophyta; Embryophyta; Tracheophyta; Spermatophyta; Magnoliopsida; eudicotyledons; Gunneridae; Pentapetalae; Caryophyllales; Cactineae; Cactaceae; Opuntioideae; Opuntia	.	TRINITY_DN2759_c0_g1_i14.p3	2784-3131[-]	A0A5K1AVJ1_9MAGN^A0A5K1AVJ1_9MAGN^Q:1-110,H:87-196^94.5%ID^E:8.89e-77^RecName: Full=Hexosyltransferase {ECO:0000256|RuleBase:RU362027};^Eukaryota; Viridiplantae; Streptophyta; Embryophyta; Tracheophyta; Spermatophyta; Magnoliopsida; Nymphaeales; Nymphaeaceae; Nymphaea	XP_057531664.1^XP_057531664.1^Q:3-1202,H:280-680^93.8%ID^E:8.02e-275^.^.	MBA0554235.1^MBA0554235.1^Q:1-110,H:26-135^94.5%ID^E:6.26e-76^.^.	MBA0554235.1^MBA0554235.1^Q:1-110,H:26-135^94.5%ID^E:1.67e-74^.^.	PF01501.23^Glyco_transf_8^Glycosyl transferase family 8^1-110^E:6.4e-46`PF18404.4^Glyco_transf_24^Glucosyltransferase 24^11-64^E:7.8e-06	.	.	.	.	GO:0000139^cellular_component^Golgi membrane`GO:0047262^molecular_function^polygalacturonate 4-alpha-galacturonosyltransferase activity`GO:0071555^biological_process^cell wall organization`GO:0045489^biological_process^pectin biosynthetic process	GO:0000139^cellular_component^Golgi membrane`GO:0047262^molecular_function^polygalacturonate 4-alpha-galacturonosyltransferase activity`GO:0071555^biological_process^cell wall organization`GO:0045489^biological_process^pectin biosynthetic process	GO:0016757^molecular_function^glycosyltransferase activity	.	.
DN2759_c0_g1	TRINITY_DN2759_c0_g1_i14	A0A7C9ACT1_OPUST^A0A7C9ACT1_OPUST^Q:3-1202,H:276-675^96.5%ID^E:4.43e-284^RecName: Full=Hexosyltransferase {ECO:0000256|RuleBase:RU362027};^Eukaryota; Viridiplantae; Streptophyta; Embryophyta; Tracheophyta; Spermatophyta; Magnoliopsida; eudicotyledons; Gunneridae; Pentapetalae; Caryophyllales; Cactineae; Cactaceae; Opuntioideae; Opuntia	.	TRINITY_DN2759_c0_g1_i14.p1	3-1205[+]	A0A7C9ACT1_OPUST^A0A7C9ACT1_OPUST^Q:1-400,H:276-675^96.5%ID^E:1.12e-294^RecName: Full=Hexosyltransferase {ECO:0000256|RuleBase:RU362027};^Eukaryota; Viridiplantae; Streptophyta; Embryophyta; Tracheophyta; Spermatophyta; Magnoliopsida; eudicotyledons; Gunneridae; Pentapetalae; Caryophyllales; Cactineae; Cactaceae; Opuntioideae; Opuntia	XP_057531664.1^XP_057531664.1^Q:3-1202,H:280-680^93.8%ID^E:8.02e-275^.^.	XP_057531664.1^XP_057531664.1^Q:1-400,H:280-680^93.8%ID^E:3.34e-285^.^.	XP_057531664.1^XP_057531664.1^Q:1-400,H:280-680^93.8%ID^E:8.88e-284^.^.	PF01501.23^Glyco_transf_8^Glycosyl transferase family 8^59-374^E:3e-97	.	.	.	.	GO:0000139^cellular_component^Golgi membrane`GO:0047262^molecular_function^polygalacturonate 4-alpha-galacturonosyltransferase activity`GO:0071555^biological_process^cell wall organization`GO:0045489^biological_process^pectin biosynthetic process	GO:0000139^cellular_component^Golgi membrane`GO:0047262^molecular_function^polygalacturonate 4-alpha-galacturonosyltransferase activity`GO:0071555^biological_process^cell wall organization`GO:0045489^biological_process^pectin biosynthetic process	GO:0016757^molecular_function^glycosyltransferase activity	.	.
DN2759_c0_g1	TRINITY_DN2759_c0_g1_i17	A0A0K9QZZ2_SPIOL^A0A0K9QZZ2_SPIOL^Q:638-2527,H:54-684^78.1%ID^E:0^RecName: Full=Hexosyltransferase {ECO:0000256|RuleBase:RU362027};^Eukaryota; Viridiplantae; Streptophyta; Embryophyta; Tracheophyta; Spermatophyta; Magnoliopsida; eudicotyledons; Gunneridae; Pentapetalae; Caryophyllales; Chenopodiaceae; Chenopodioideae; Anserineae; Spinacia	.	TRINITY_DN2759_c0_g1_i17.p1	629-2530[+]	A0A0K9QZZ2_SPIOL^A0A0K9QZZ2_SPIOL^Q:4-633,H:54-684^78.1%ID^E:0^RecName: Full=Hexosyltransferase {ECO:0000256|RuleBase:RU362027};^Eukaryota; Viridiplantae; Streptophyta; Embryophyta; Tracheophyta; Spermatophyta; Magnoliopsida; eudicotyledons; Gunneridae; Pentapetalae; Caryophyllales; Chenopodiaceae; Chenopodioideae; Anserineae; Spinacia	KAJ8445115.1^KAJ8445115.1^Q:638-2527,H:56-700^95.3%ID^E:0^.^.	KAJ8445115.1^KAJ8445115.1^Q:4-633,H:56-700^95.3%ID^E:0^.^.	KAJ8445115.1^KAJ8445115.1^Q:4-633,H:56-700^95.3%ID^E:0^.^.	PF01501.23^Glyco_transf_8^Glycosyl transferase family 8^299-606^E:1.1e-87	.	.	.	.	GO:0000139^cellular_component^Golgi membrane`GO:0047262^molecular_function^polygalacturonate 4-alpha-galacturonosyltransferase activity`GO:0071555^biological_process^cell wall organization`GO:0045489^biological_process^pectin biosynthetic process	GO:0000139^cellular_component^Golgi membrane`GO:0047262^molecular_function^polygalacturonate 4-alpha-galacturonosyltransferase activity`GO:0071555^biological_process^cell wall organization`GO:0045489^biological_process^pectin biosynthetic process	GO:0016757^molecular_function^glycosyltransferase activity	.	.
DN2759_c0_g1	TRINITY_DN2759_c0_g1_i2	A0A0K9QZZ2_SPIOL^A0A0K9QZZ2_SPIOL^Q:651-2633,H:23-684^77.5%ID^E:0^RecName: Full=Hexosyltransferase {ECO:0000256|RuleBase:RU362027};^Eukaryota; Viridiplantae; Streptophyta; Embryophyta; Tracheophyta; Spermatophyta; Magnoliopsida; eudicotyledons; Gunneridae; Pentapetalae; Caryophyllales; Chenopodiaceae; Chenopodioideae; Anserineae; Spinacia	.	TRINITY_DN2759_c0_g1_i2.p1	384-2636[+]	A0A0K9QZZ2_SPIOL^A0A0K9QZZ2_SPIOL^Q:90-750,H:23-684^77.5%ID^E:0^RecName: Full=Hexosyltransferase {ECO:0000256|RuleBase:RU362027};^Eukaryota; Viridiplantae; Streptophyta; Embryophyta; Tracheophyta; Spermatophyta; Magnoliopsida; eudicotyledons; Gunneridae; Pentapetalae; Caryophyllales; Chenopodiaceae; Chenopodioideae; Anserineae; Spinacia	KAJ8445115.1^KAJ8445115.1^Q:582-2633,H:2-700^95%ID^E:0^.^.	KAJ8445115.1^KAJ8445115.1^Q:67-750,H:2-700^95%ID^E:0^.^.	KAJ8445115.1^KAJ8445115.1^Q:67-750,H:2-700^95%ID^E:0^.^.	PF01501.23^Glyco_transf_8^Glycosyl transferase family 8^417-723^E:1.6e-87	.	.	.	.	GO:0000139^cellular_component^Golgi membrane`GO:0047262^molecular_function^polygalacturonate 4-alpha-galacturonosyltransferase activity`GO:0071555^biological_process^cell wall organization`GO:0045489^biological_process^pectin biosynthetic process	GO:0000139^cellular_component^Golgi membrane`GO:0047262^molecular_function^polygalacturonate 4-alpha-galacturonosyltransferase activity`GO:0071555^biological_process^cell wall organization`GO:0045489^biological_process^pectin biosynthetic process	GO:0016757^molecular_function^glycosyltransferase activity	.	.
DN2759_c0_g1	TRINITY_DN2759_c0_g1_i21	A0A7C9AEK3_OPUST^A0A7C9AEK3_OPUST^Q:5-1048,H:53-400^82.2%ID^E:5.72e-184^RecName: Full=Hexosyltransferase {ECO:0000256|RuleBase:RU362027};^Eukaryota; Viridiplantae; Streptophyta; Embryophyta; Tracheophyta; Spermatophyta; Magnoliopsida; eudicotyledons; Gunneridae; Pentapetalae; Caryophyllales; Cactineae; Cactaceae; Opuntioideae; Opuntia	.	TRINITY_DN2759_c0_g1_i21.p1	2-1048[+]	A0A7C9AEK3_OPUST^A0A7C9AEK3_OPUST^Q:2-349,H:53-400^82.2%ID^E:5.72e-184^RecName: Full=Hexosyltransferase {ECO:0000256|RuleBase:RU362027};^Eukaryota; Viridiplantae; Streptophyta; Embryophyta; Tracheophyta; Spermatophyta; Magnoliopsida; eudicotyledons; Gunneridae; Pentapetalae; Caryophyllales; Cactineae; Cactaceae; Opuntioideae; Opuntia	KAJ8450164.1^KAJ8450164.1^Q:2-1048,H:52-380^83.1%ID^E:2.11e-186^.^.	KAJ8450164.1^KAJ8450164.1^Q:1-349,H:52-380^83.1%ID^E:2.11e-186^.^.	KAJ8450164.1^KAJ8450164.1^Q:1-349,H:52-380^83.1%ID^E:5.6e-185^.^.	.	.	.	.	.	GO:0000139^cellular_component^Golgi membrane`GO:0047262^molecular_function^polygalacturonate 4-alpha-galacturonosyltransferase activity`GO:0071555^biological_process^cell wall organization`GO:0045489^biological_process^pectin biosynthetic process	GO:0000139^cellular_component^Golgi membrane`GO:0047262^molecular_function^polygalacturonate 4-alpha-galacturonosyltransferase activity`GO:0071555^biological_process^cell wall organization`GO:0045489^biological_process^pectin biosynthetic process	.	.	.
DN2759_c0_g1	TRINITY_DN2759_c0_g1_i25	A0A0K9QZZ2_SPIOL^A0A0K9QZZ2_SPIOL^Q:651-2360,H:23-593^76.5%ID^E:2.48999999999899e-312^RecName: Full=Hexosyltransferase {ECO:0000256|RuleBase:RU362027};^Eukaryota; Viridiplantae; Streptophyta; Embryophyta; Tracheophyta; Spermatophyta; Magnoliopsida; eudicotyledons; Gunneridae; Pentapetalae; Caryophyllales; Chenopodiaceae; Chenopodioideae; Anserineae; Spinacia	.	TRINITY_DN2759_c0_g1_i25.p1	384-2411[+]	A0A0K9QZZ2_SPIOL^A0A0K9QZZ2_SPIOL^Q:90-659,H:23-593^76.5%ID^E:1.75000000006031e-314^RecName: Full=Hexosyltransferase {ECO:0000256|RuleBase:RU362027};^Eukaryota; Viridiplantae; Streptophyta; Embryophyta; Tracheophyta; Spermatophyta; Magnoliopsida; eudicotyledons; Gunneridae; Pentapetalae; Caryophyllales; Chenopodiaceae; Chenopodioideae; Anserineae; Spinacia	KAJ8445115.1^KAJ8445115.1^Q:582-2363,H:2-595^96.6%ID^E:0^.^.	KAJ8445115.1^KAJ8445115.1^Q:67-660,H:2-595^96.6%ID^E:0^.^.	KAJ8445115.1^KAJ8445115.1^Q:67-660,H:2-595^96.6%ID^E:0^.^.	PF01501.23^Glyco_transf_8^Glycosyl transferase family 8^416-664^E:1.3e-60	.	.	.	.	GO:0000139^cellular_component^Golgi membrane`GO:0047262^molecular_function^polygalacturonate 4-alpha-galacturonosyltransferase activity`GO:0071555^biological_process^cell wall organization`GO:0045489^biological_process^pectin biosynthetic process	GO:0000139^cellular_component^Golgi membrane`GO:0047262^molecular_function^polygalacturonate 4-alpha-galacturonosyltransferase activity`GO:0071555^biological_process^cell wall organization`GO:0045489^biological_process^pectin biosynthetic process	GO:0016757^molecular_function^glycosyltransferase activity	.	.
DN2759_c0_g1	TRINITY_DN2759_c0_g1_i29	A0A7C9EDY0_OPUST^A0A7C9EDY0_OPUST^Q:1517-2734,H:57-462^93.8%ID^E:4.79e-285^RecName: Full=Hexosyltransferase {ECO:0000256|RuleBase:RU362027};^Eukaryota; Viridiplantae; Streptophyta; Embryophyta; Tracheophyta; Spermatophyta; Magnoliopsida; eudicotyledons; Gunneridae; Pentapetalae; Caryophyllales; Cactineae; Cactaceae; Opuntioideae; Opuntia	.	TRINITY_DN2759_c0_g1_i29.p1	1538-2737[+]	A0A7C9EDY0_OPUST^A0A7C9EDY0_OPUST^Q:1-399,H:64-462^93.7%ID^E:6.11e-291^RecName: Full=Hexosyltransferase {ECO:0000256|RuleBase:RU362027};^Eukaryota; Viridiplantae; Streptophyta; Embryophyta; Tracheophyta; Spermatophyta; Magnoliopsida; eudicotyledons; Gunneridae; Pentapetalae; Caryophyllales; Cactineae; Cactaceae; Opuntioideae; Opuntia	KAJ8445115.1^KAJ8445115.1^Q:1517-2734,H:280-700^95%ID^E:4.25e-291^.^.	KAJ8445115.1^KAJ8445115.1^Q:1-399,H:287-700^94.9%ID^E:8.98e-297^.^.	KAJ8445115.1^KAJ8445115.1^Q:1-399,H:287-700^94.9%ID^E:2.39e-295^.^.	PF01501.23^Glyco_transf_8^Glycosyl transferase family 8^65-372^E:2.9e-88	.	.	.	.	GO:0000139^cellular_component^Golgi membrane`GO:0047262^molecular_function^polygalacturonate 4-alpha-galacturonosyltransferase activity`GO:0071555^biological_process^cell wall organization`GO:0045489^biological_process^pectin biosynthetic process	GO:0000139^cellular_component^Golgi membrane`GO:0047262^molecular_function^polygalacturonate 4-alpha-galacturonosyltransferase activity`GO:0071555^biological_process^cell wall organization`GO:0045489^biological_process^pectin biosynthetic process	GO:0016757^molecular_function^glycosyltransferase activity	.	.
DN2759_c0_g1	TRINITY_DN2759_c0_g1_i29	A0A7C9EDY0_OPUST^A0A7C9EDY0_OPUST^Q:1517-2734,H:57-462^93.8%ID^E:4.79e-285^RecName: Full=Hexosyltransferase {ECO:0000256|RuleBase:RU362027};^Eukaryota; Viridiplantae; Streptophyta; Embryophyta; Tracheophyta; Spermatophyta; Magnoliopsida; eudicotyledons; Gunneridae; Pentapetalae; Caryophyllales; Cactineae; Cactaceae; Opuntioideae; Opuntia	.	TRINITY_DN2759_c0_g1_i29.p2	384-1436[+]	A0A0K9QZZ2_SPIOL^A0A0K9QZZ2_SPIOL^Q:90-341,H:23-274^66.7%ID^E:2.87e-101^RecName: Full=Hexosyltransferase {ECO:0000256|RuleBase:RU362027};^Eukaryota; Viridiplantae; Streptophyta; Embryophyta; Tracheophyta; Spermatophyta; Magnoliopsida; eudicotyledons; Gunneridae; Pentapetalae; Caryophyllales; Chenopodiaceae; Chenopodioideae; Anserineae; Spinacia	KAJ8445115.1^KAJ8445115.1^Q:1517-2734,H:280-700^95%ID^E:4.25e-291^.^.	KAJ8445115.1^KAJ8445115.1^Q:67-344,H:2-279^95%ID^E:1.02e-174^.^.	KAJ8445115.1^KAJ8445115.1^Q:67-344,H:2-279^95%ID^E:2.71e-173^.^.	.	.	.	.	.	GO:0000139^cellular_component^Golgi membrane`GO:0047262^molecular_function^polygalacturonate 4-alpha-galacturonosyltransferase activity`GO:0071555^biological_process^cell wall organization`GO:0045489^biological_process^pectin biosynthetic process	GO:0000139^cellular_component^Golgi membrane`GO:0047262^molecular_function^polygalacturonate 4-alpha-galacturonosyltransferase activity`GO:0071555^biological_process^cell wall organization`GO:0045489^biological_process^pectin biosynthetic process	.	.	.
DN2759_c0_g1	TRINITY_DN2759_c0_g1_i31	A0A7C9AEK3_OPUST^A0A7C9AEK3_OPUST^Q:384-3050,H:1-685^67.8%ID^E:0^RecName: Full=Hexosyltransferase {ECO:0000256|RuleBase:RU362027};^Eukaryota; Viridiplantae; Streptophyta; Embryophyta; Tracheophyta; Spermatophyta; Magnoliopsida; eudicotyledons; Gunneridae; Pentapetalae; Caryophyllales; Cactineae; Cactaceae; Opuntioideae; Opuntia	.	TRINITY_DN2759_c0_g1_i31.p2	384-1229[+]	A0A7C9AEK3_OPUST^A0A7C9AEK3_OPUST^Q:1-279,H:1-279^83.5%ID^E:8.81e-145^RecName: Full=Hexosyltransferase {ECO:0000256|RuleBase:RU362027};^Eukaryota; Viridiplantae; Streptophyta; Embryophyta; Tracheophyta; Spermatophyta; Magnoliopsida; eudicotyledons; Gunneridae; Pentapetalae; Caryophyllales; Cactineae; Cactaceae; Opuntioideae; Opuntia	KAJ8450164.1^KAJ8450164.1^Q:384-3050,H:1-665^66.1%ID^E:0^.^.	KAJ8450164.1^KAJ8450164.1^Q:1-279,H:1-259^77.8%ID^E:4.17e-129^.^.	KAJ8450164.1^KAJ8450164.1^Q:1-279,H:1-259^77.8%ID^E:1.11e-127^.^.	.	.	.	.	.	GO:0000139^cellular_component^Golgi membrane`GO:0047262^molecular_function^polygalacturonate 4-alpha-galacturonosyltransferase activity`GO:0071555^biological_process^cell wall organization`GO:0045489^biological_process^pectin biosynthetic process	GO:0000139^cellular_component^Golgi membrane`GO:0047262^molecular_function^polygalacturonate 4-alpha-galacturonosyltransferase activity`GO:0071555^biological_process^cell wall organization`GO:0045489^biological_process^pectin biosynthetic process	.	.	.
DN2759_c0_g1	TRINITY_DN2759_c0_g1_i31	A0A7C9AEK3_OPUST^A0A7C9AEK3_OPUST^Q:384-3050,H:1-685^67.8%ID^E:0^RecName: Full=Hexosyltransferase {ECO:0000256|RuleBase:RU362027};^Eukaryota; Viridiplantae; Streptophyta; Embryophyta; Tracheophyta; Spermatophyta; Magnoliopsida; eudicotyledons; Gunneridae; Pentapetalae; Caryophyllales; Cactineae; Cactaceae; Opuntioideae; Opuntia	.	TRINITY_DN2759_c0_g1_i31.p4	5701-6414[-]	A0A7C9AEK3_OPUST^A0A7C9AEK3_OPUST^Q:1-236,H:45-280^86.4%ID^E:3.16e-128^RecName: Full=Hexosyltransferase {ECO:0000256|RuleBase:RU362027};^Eukaryota; Viridiplantae; Streptophyta; Embryophyta; Tracheophyta; Spermatophyta; Magnoliopsida; eudicotyledons; Gunneridae; Pentapetalae; Caryophyllales; Cactineae; Cactaceae; Opuntioideae; Opuntia	KAJ8450164.1^KAJ8450164.1^Q:384-3050,H:1-665^66.1%ID^E:0^.^.	KAJ8450164.1^KAJ8450164.1^Q:1-236,H:45-260^88.6%ID^E:2.67e-127^.^.	KAJ8450164.1^KAJ8450164.1^Q:1-236,H:45-260^88.6%ID^E:7.11e-126^.^.	.	.	.	.	.	GO:0000139^cellular_component^Golgi membrane`GO:0047262^molecular_function^polygalacturonate 4-alpha-galacturonosyltransferase activity`GO:0071555^biological_process^cell wall organization`GO:0045489^biological_process^pectin biosynthetic process	GO:0000139^cellular_component^Golgi membrane`GO:0047262^molecular_function^polygalacturonate 4-alpha-galacturonosyltransferase activity`GO:0071555^biological_process^cell wall organization`GO:0045489^biological_process^pectin biosynthetic process	.	.	.
DN2759_c0_g1	TRINITY_DN2759_c0_g1_i31	A0A7C9AEK3_OPUST^A0A7C9AEK3_OPUST^Q:384-3050,H:1-685^67.8%ID^E:0^RecName: Full=Hexosyltransferase {ECO:0000256|RuleBase:RU362027};^Eukaryota; Viridiplantae; Streptophyta; Embryophyta; Tracheophyta; Spermatophyta; Magnoliopsida; eudicotyledons; Gunneridae; Pentapetalae; Caryophyllales; Cactineae; Cactaceae; Opuntioideae; Opuntia	.	TRINITY_DN2759_c0_g1_i31.p6	1353-1715[+]	A0A2H5NPE2_CITUN^A0A2H5NPE2_CITUN^Q:1-113,H:265-377^88.5%ID^E:8.65e-63^RecName: Full=Hexosyltransferase {ECO:0000256|Google:ProtNLM};^Eukaryota; Viridiplantae; Streptophyta; Embryophyta; Tracheophyta; Spermatophyta; Magnoliopsida; eudicotyledons; Gunneridae; Pentapetalae; rosids; malvids; Sapindales; Rutaceae; Aurantioideae; Citrus	KAJ8450164.1^KAJ8450164.1^Q:384-3050,H:1-665^66.1%ID^E:0^.^.	KAJ6686156.1^KAJ6686156.1^Q:1-112,H:70-181^90.2%ID^E:1.39e-64^.^.	KAJ6686156.1^KAJ6686156.1^Q:1-112,H:70-181^90.2%ID^E:3.69e-63^.^.	.	.	.	.	.	GO:0000139^cellular_component^Golgi membrane`GO:0047262^molecular_function^polygalacturonate 4-alpha-galacturonosyltransferase activity`GO:0071555^biological_process^cell wall organization`GO:0045489^biological_process^pectin biosynthetic process	GO:0016020^cellular_component^membrane`GO:0047262^molecular_function^polygalacturonate 4-alpha-galacturonosyltransferase activity	.	.	.
DN2759_c0_g1	TRINITY_DN2759_c0_g1_i31	A0A7C9AEK3_OPUST^A0A7C9AEK3_OPUST^Q:384-3050,H:1-685^67.8%ID^E:0^RecName: Full=Hexosyltransferase {ECO:0000256|RuleBase:RU362027};^Eukaryota; Viridiplantae; Streptophyta; Embryophyta; Tracheophyta; Spermatophyta; Magnoliopsida; eudicotyledons; Gunneridae; Pentapetalae; Caryophyllales; Cactineae; Cactaceae; Opuntioideae; Opuntia	.	TRINITY_DN2759_c0_g1_i31.p1	4638-5579[-]	A0A7C9AEK3_OPUST^A0A7C9AEK3_OPUST^Q:1-308,H:289-596^96.1%ID^E:5.6e-219^RecName: Full=Hexosyltransferase {ECO:0000256|RuleBase:RU362027};^Eukaryota; Viridiplantae; Streptophyta; Embryophyta; Tracheophyta; Spermatophyta; Magnoliopsida; eudicotyledons; Gunneridae; Pentapetalae; Caryophyllales; Cactineae; Cactaceae; Opuntioideae; Opuntia	KAJ8450164.1^KAJ8450164.1^Q:384-3050,H:1-665^66.1%ID^E:0^.^.	KAJ8450164.1^KAJ8450164.1^Q:1-308,H:269-576^98.4%ID^E:1.48e-223^.^.	KAJ8450164.1^KAJ8450164.1^Q:1-308,H:269-576^98.4%ID^E:3.93e-222^.^.	PF01501.23^Glyco_transf_8^Glycosyl transferase family 8^57-308^E:3e-67	.	.	.	.	GO:0000139^cellular_component^Golgi membrane`GO:0047262^molecular_function^polygalacturonate 4-alpha-galacturonosyltransferase activity`GO:0071555^biological_process^cell wall organization`GO:0045489^biological_process^pectin biosynthetic process	GO:0000139^cellular_component^Golgi membrane`GO:0047262^molecular_function^polygalacturonate 4-alpha-galacturonosyltransferase activity`GO:0071555^biological_process^cell wall organization`GO:0045489^biological_process^pectin biosynthetic process	GO:0016757^molecular_function^glycosyltransferase activity	.	.
DN2759_c0_g1	TRINITY_DN2759_c0_g1_i31	A0A7C9AEK3_OPUST^A0A7C9AEK3_OPUST^Q:384-3050,H:1-685^67.8%ID^E:0^RecName: Full=Hexosyltransferase {ECO:0000256|RuleBase:RU362027};^Eukaryota; Viridiplantae; Streptophyta; Embryophyta; Tracheophyta; Spermatophyta; Magnoliopsida; eudicotyledons; Gunneridae; Pentapetalae; Caryophyllales; Cactineae; Cactaceae; Opuntioideae; Opuntia	.	TRINITY_DN2759_c0_g1_i31.p3	2253-3059[+]	A0A7C9ACT1_OPUST^A0A7C9ACT1_OPUST^Q:1-268,H:408-675^97.8%ID^E:2.75e-201^RecName: Full=Hexosyltransferase {ECO:0000256|RuleBase:RU362027};^Eukaryota; Viridiplantae; Streptophyta; Embryophyta; Tracheophyta; Spermatophyta; Magnoliopsida; eudicotyledons; Gunneridae; Pentapetalae; Caryophyllales; Cactineae; Cactaceae; Opuntioideae; Opuntia	KAJ8450164.1^KAJ8450164.1^Q:384-3050,H:1-665^66.1%ID^E:0^.^.	CAB4300214.1^CAB4300214.1^Q:1-268,H:131-399^91.1%ID^E:2.32e-194^.^.	CAB4300214.1^CAB4300214.1^Q:1-268,H:131-399^91.1%ID^E:6.17e-193^.^.	PF01501.23^Glyco_transf_8^Glycosyl transferase family 8^3-242^E:1.9e-90	.	.	.	.	GO:0000139^cellular_component^Golgi membrane`GO:0047262^molecular_function^polygalacturonate 4-alpha-galacturonosyltransferase activity`GO:0071555^biological_process^cell wall organization`GO:0045489^biological_process^pectin biosynthetic process	GO:0000139^cellular_component^Golgi membrane`GO:0047262^molecular_function^polygalacturonate 4-alpha-galacturonosyltransferase activity`GO:0071555^biological_process^cell wall organization`GO:0045489^biological_process^pectin biosynthetic process	GO:0016757^molecular_function^glycosyltransferase activity	.	.
DN2759_c0_g1	TRINITY_DN2759_c0_g1_i4	A0A7C9AEK3_OPUST^A0A7C9AEK3_OPUST^Q:384-1583,H:1-400^83.5%ID^E:1.69e-217^RecName: Full=Hexosyltransferase {ECO:0000256|RuleBase:RU362027};^Eukaryota; Viridiplantae; Streptophyta; Embryophyta; Tracheophyta; Spermatophyta; Magnoliopsida; eudicotyledons; Gunneridae; Pentapetalae; Caryophyllales; Cactineae; Cactaceae; Opuntioideae; Opuntia	.	TRINITY_DN2759_c0_g1_i4.p1	384-1583[+]	A0A7C9AEK3_OPUST^A0A7C9AEK3_OPUST^Q:1-400,H:1-400^83.5%ID^E:7.45e-219^RecName: Full=Hexosyltransferase {ECO:0000256|RuleBase:RU362027};^Eukaryota; Viridiplantae; Streptophyta; Embryophyta; Tracheophyta; Spermatophyta; Magnoliopsida; eudicotyledons; Gunneridae; Pentapetalae; Caryophyllales; Cactineae; Cactaceae; Opuntioideae; Opuntia	KAJ8450164.1^KAJ8450164.1^Q:384-1583,H:1-380^80.5%ID^E:5.9e-205^.^.	KAJ8450164.1^KAJ8450164.1^Q:1-400,H:1-380^80.5%ID^E:2.71e-206^.^.	KAJ8450164.1^KAJ8450164.1^Q:1-400,H:1-380^80.5%ID^E:7.21e-205^.^.	.	.	.	.	.	GO:0000139^cellular_component^Golgi membrane`GO:0047262^molecular_function^polygalacturonate 4-alpha-galacturonosyltransferase activity`GO:0071555^biological_process^cell wall organization`GO:0045489^biological_process^pectin biosynthetic process	GO:0000139^cellular_component^Golgi membrane`GO:0047262^molecular_function^polygalacturonate 4-alpha-galacturonosyltransferase activity`GO:0071555^biological_process^cell wall organization`GO:0045489^biological_process^pectin biosynthetic process	.	.	.
DN2759_c0_g1	TRINITY_DN2759_c0_g1_i40	A0A7C9AEK3_OPUST^A0A7C9AEK3_OPUST^Q:5-2515,H:53-685^66.2%ID^E:0^RecName: Full=Hexosyltransferase {ECO:0000256|RuleBase:RU362027};^Eukaryota; Viridiplantae; Streptophyta; Embryophyta; Tracheophyta; Spermatophyta; Magnoliopsida; eudicotyledons; Gunneridae; Pentapetalae; Caryophyllales; Cactineae; Cactaceae; Opuntioideae; Opuntia	.	TRINITY_DN2759_c0_g1_i40.p3	2-694[+]	A0A7C9AEK3_OPUST^A0A7C9AEK3_OPUST^Q:2-228,H:53-279^81.5%ID^E:3.36e-110^RecName: Full=Hexosyltransferase {ECO:0000256|RuleBase:RU362027};^Eukaryota; Viridiplantae; Streptophyta; Embryophyta; Tracheophyta; Spermatophyta; Magnoliopsida; eudicotyledons; Gunneridae; Pentapetalae; Caryophyllales; Cactineae; Cactaceae; Opuntioideae; Opuntia	KAJ8450164.1^KAJ8450164.1^Q:2-2515,H:52-665^66.3%ID^E:0^.^.	KAJ8450164.1^KAJ8450164.1^Q:1-228,H:52-259^81.1%ID^E:2.08e-109^.^.	KAJ8450164.1^KAJ8450164.1^Q:1-228,H:52-259^81.1%ID^E:5.53e-108^.^.	.	.	.	.	.	GO:0000139^cellular_component^Golgi membrane`GO:0047262^molecular_function^polygalacturonate 4-alpha-galacturonosyltransferase activity`GO:0071555^biological_process^cell wall organization`GO:0045489^biological_process^pectin biosynthetic process	GO:0000139^cellular_component^Golgi membrane`GO:0047262^molecular_function^polygalacturonate 4-alpha-galacturonosyltransferase activity`GO:0071555^biological_process^cell wall organization`GO:0045489^biological_process^pectin biosynthetic process	.	.	.
DN2759_c0_g1	TRINITY_DN2759_c0_g1_i40	A0A7C9AEK3_OPUST^A0A7C9AEK3_OPUST^Q:5-2515,H:53-685^66.2%ID^E:0^RecName: Full=Hexosyltransferase {ECO:0000256|RuleBase:RU362027};^Eukaryota; Viridiplantae; Streptophyta; Embryophyta; Tracheophyta; Spermatophyta; Magnoliopsida; eudicotyledons; Gunneridae; Pentapetalae; Caryophyllales; Cactineae; Cactaceae; Opuntioideae; Opuntia	.	TRINITY_DN2759_c0_g1_i40.p5	818-1180[+]	A0A2H5NPE2_CITUN^A0A2H5NPE2_CITUN^Q:1-113,H:265-377^88.5%ID^E:8.65e-63^RecName: Full=Hexosyltransferase {ECO:0000256|Google:ProtNLM};^Eukaryota; Viridiplantae; Streptophyta; Embryophyta; Tracheophyta; Spermatophyta; Magnoliopsida; eudicotyledons; Gunneridae; Pentapetalae; rosids; malvids; Sapindales; Rutaceae; Aurantioideae; Citrus	KAJ8450164.1^KAJ8450164.1^Q:2-2515,H:52-665^66.3%ID^E:0^.^.	KAJ6686156.1^KAJ6686156.1^Q:1-112,H:70-181^90.2%ID^E:1.39e-64^.^.	KAJ6686156.1^KAJ6686156.1^Q:1-112,H:70-181^90.2%ID^E:3.69e-63^.^.	.	.	.	.	.	GO:0000139^cellular_component^Golgi membrane`GO:0047262^molecular_function^polygalacturonate 4-alpha-galacturonosyltransferase activity`GO:0071555^biological_process^cell wall organization`GO:0045489^biological_process^pectin biosynthetic process	GO:0016020^cellular_component^membrane`GO:0047262^molecular_function^polygalacturonate 4-alpha-galacturonosyltransferase activity	.	.	.
DN2759_c0_g1	TRINITY_DN2759_c0_g1_i40	A0A7C9AEK3_OPUST^A0A7C9AEK3_OPUST^Q:5-2515,H:53-685^66.2%ID^E:0^RecName: Full=Hexosyltransferase {ECO:0000256|RuleBase:RU362027};^Eukaryota; Viridiplantae; Streptophyta; Embryophyta; Tracheophyta; Spermatophyta; Magnoliopsida; eudicotyledons; Gunneridae; Pentapetalae; Caryophyllales; Cactineae; Cactaceae; Opuntioideae; Opuntia	.	TRINITY_DN2759_c0_g1_i40.p1	4103-5776[-]	A0A7C9AEK3_OPUST^A0A7C9AEK3_OPUST^Q:1-552,H:45-596^91.8%ID^E:0^RecName: Full=Hexosyltransferase {ECO:0000256|RuleBase:RU362027};^Eukaryota; Viridiplantae; Streptophyta; Embryophyta; Tracheophyta; Spermatophyta; Magnoliopsida; eudicotyledons; Gunneridae; Pentapetalae; Caryophyllales; Cactineae; Cactaceae; Opuntioideae; Opuntia	KAJ8450164.1^KAJ8450164.1^Q:2-2515,H:52-665^66.3%ID^E:0^.^.	KAJ8450164.1^KAJ8450164.1^Q:1-552,H:45-576^94.2%ID^E:0^.^.	KAJ8450164.1^KAJ8450164.1^Q:1-552,H:45-576^94.2%ID^E:0^.^.	PF01501.23^Glyco_transf_8^Glycosyl transferase family 8^301-552^E:1.6e-66	.	.	.	.	GO:0000139^cellular_component^Golgi membrane`GO:0047262^molecular_function^polygalacturonate 4-alpha-galacturonosyltransferase activity`GO:0071555^biological_process^cell wall organization`GO:0045489^biological_process^pectin biosynthetic process	GO:0000139^cellular_component^Golgi membrane`GO:0047262^molecular_function^polygalacturonate 4-alpha-galacturonosyltransferase activity`GO:0071555^biological_process^cell wall organization`GO:0045489^biological_process^pectin biosynthetic process	GO:0016757^molecular_function^glycosyltransferase activity	.	.
DN2759_c0_g1	TRINITY_DN2759_c0_g1_i40	A0A7C9AEK3_OPUST^A0A7C9AEK3_OPUST^Q:5-2515,H:53-685^66.2%ID^E:0^RecName: Full=Hexosyltransferase {ECO:0000256|RuleBase:RU362027};^Eukaryota; Viridiplantae; Streptophyta; Embryophyta; Tracheophyta; Spermatophyta; Magnoliopsida; eudicotyledons; Gunneridae; Pentapetalae; Caryophyllales; Cactineae; Cactaceae; Opuntioideae; Opuntia	.	TRINITY_DN2759_c0_g1_i40.p2	1718-2524[+]	A0A7C9ACT1_OPUST^A0A7C9ACT1_OPUST^Q:1-268,H:408-675^97.8%ID^E:2.75e-201^RecName: Full=Hexosyltransferase {ECO:0000256|RuleBase:RU362027};^Eukaryota; Viridiplantae; Streptophyta; Embryophyta; Tracheophyta; Spermatophyta; Magnoliopsida; eudicotyledons; Gunneridae; Pentapetalae; Caryophyllales; Cactineae; Cactaceae; Opuntioideae; Opuntia	KAJ8450164.1^KAJ8450164.1^Q:2-2515,H:52-665^66.3%ID^E:0^.^.	CAB4300214.1^CAB4300214.1^Q:1-268,H:131-399^91.1%ID^E:2.32e-194^.^.	CAB4300214.1^CAB4300214.1^Q:1-268,H:131-399^91.1%ID^E:6.17e-193^.^.	PF01501.23^Glyco_transf_8^Glycosyl transferase family 8^3-242^E:1.9e-90	.	.	.	.	GO:0000139^cellular_component^Golgi membrane`GO:0047262^molecular_function^polygalacturonate 4-alpha-galacturonosyltransferase activity`GO:0071555^biological_process^cell wall organization`GO:0045489^biological_process^pectin biosynthetic process	GO:0000139^cellular_component^Golgi membrane`GO:0047262^molecular_function^polygalacturonate 4-alpha-galacturonosyltransferase activity`GO:0071555^biological_process^cell wall organization`GO:0045489^biological_process^pectin biosynthetic process	GO:0016757^molecular_function^glycosyltransferase activity	.	.
DN2759_c0_g2	TRINITY_DN2759_c0_g2_i1	A0A7C9AEK3_OPUST^A0A7C9AEK3_OPUST^Q:3-1583,H:161-687^94.5%ID^E:0^RecName: Full=Hexosyltransferase {ECO:0000256|RuleBase:RU362027};^Eukaryota; Viridiplantae; Streptophyta; Embryophyta; Tracheophyta; Spermatophyta; Magnoliopsida; eudicotyledons; Gunneridae; Pentapetalae; Caryophyllales; Cactineae; Cactaceae; Opuntioideae; Opuntia	.	TRINITY_DN2759_c0_g2_i1.p1	3-1586[+]	A0A7C9AEK3_OPUST^A0A7C9AEK3_OPUST^Q:1-527,H:161-687^94.5%ID^E:0^RecName: Full=Hexosyltransferase {ECO:0000256|RuleBase:RU362027};^Eukaryota; Viridiplantae; Streptophyta; Embryophyta; Tracheophyta; Spermatophyta; Magnoliopsida; eudicotyledons; Gunneridae; Pentapetalae; Caryophyllales; Cactineae; Cactaceae; Opuntioideae; Opuntia	KAJ8450164.1^KAJ8450164.1^Q:3-1583,H:141-667^98.9%ID^E:0^.^.	KAJ8450164.1^KAJ8450164.1^Q:1-527,H:141-667^98.9%ID^E:0^.^.	KAJ8450164.1^KAJ8450164.1^Q:1-527,H:141-667^98.9%ID^E:0^.^.	PF01501.23^Glyco_transf_8^Glycosyl transferase family 8^185-501^E:1.2e-95	.	.	.	.	GO:0000139^cellular_component^Golgi membrane`GO:0047262^molecular_function^polygalacturonate 4-alpha-galacturonosyltransferase activity`GO:0071555^biological_process^cell wall organization`GO:0045489^biological_process^pectin biosynthetic process	GO:0000139^cellular_component^Golgi membrane`GO:0047262^molecular_function^polygalacturonate 4-alpha-galacturonosyltransferase activity`GO:0071555^biological_process^cell wall organization`GO:0045489^biological_process^pectin biosynthetic process	GO:0016757^molecular_function^glycosyltransferase activity	.	.
DN2759_c0_g3	TRINITY_DN2759_c0_g3_i1	A0A7C9AEK3_OPUST^A0A7C9AEK3_OPUST^Q:1301-501,H:421-687^97%ID^E:6.17e-197^RecName: Full=Hexosyltransferase {ECO:0000256|RuleBase:RU362027};^Eukaryota; Viridiplantae; Streptophyta; Embryophyta; Tracheophyta; Spermatophyta; Magnoliopsida; eudicotyledons; Gunneridae; Pentapetalae; Caryophyllales; Cactineae; Cactaceae; Opuntioideae; Opuntia	.	TRINITY_DN2759_c0_g3_i1.p1	498-1301[-]	A0A7C9AEK3_OPUST^A0A7C9AEK3_OPUST^Q:1-267,H:421-687^97%ID^E:4.52e-200^RecName: Full=Hexosyltransferase {ECO:0000256|RuleBase:RU362027};^Eukaryota; Viridiplantae; Streptophyta; Embryophyta; Tracheophyta; Spermatophyta; Magnoliopsida; eudicotyledons; Gunneridae; Pentapetalae; Caryophyllales; Cactineae; Cactaceae; Opuntioideae; Opuntia	KAJ8450164.1^KAJ8450164.1^Q:1301-501,H:401-667^98.9%ID^E:2.77e-200^.^.	KAJ8450164.1^KAJ8450164.1^Q:1-267,H:401-667^98.9%ID^E:2.83e-203^.^.	KAJ8450164.1^KAJ8450164.1^Q:1-267,H:401-667^98.9%ID^E:7.53e-202^.^.	PF01501.23^Glyco_transf_8^Glycosyl transferase family 8^1-241^E:1.3e-88	.	.	.	.	GO:0000139^cellular_component^Golgi membrane`GO:0047262^molecular_function^polygalacturonate 4-alpha-galacturonosyltransferase activity`GO:0071555^biological_process^cell wall organization`GO:0045489^biological_process^pectin biosynthetic process	GO:0000139^cellular_component^Golgi membrane`GO:0047262^molecular_function^polygalacturonate 4-alpha-galacturonosyltransferase activity`GO:0071555^biological_process^cell wall organization`GO:0045489^biological_process^pectin biosynthetic process	GO:0016757^molecular_function^glycosyltransferase activity	.	.
DN2759_c1_g1	TRINITY_DN2759_c1_g1_i1	A0A7C9AEK3_OPUST^A0A7C9AEK3_OPUST^Q:171-1,H:1-57^75.4%ID^E:2.73e-14^RecName: Full=Hexosyltransferase {ECO:0000256|RuleBase:RU362027};^Eukaryota; Viridiplantae; Streptophyta; Embryophyta; Tracheophyta; Spermatophyta; Magnoliopsida; eudicotyledons; Gunneridae; Pentapetalae; Caryophyllales; Cactineae; Cactaceae; Opuntioideae; Opuntia	.	.	.	.	KAJ8450164.1^KAJ8450164.1^Q:171-4,H:1-56^83.9%ID^E:4.85e-10^.^.	.	.	.	.	.	.	.	GO:0000139^cellular_component^Golgi membrane`GO:0047262^molecular_function^polygalacturonate 4-alpha-galacturonosyltransferase activity`GO:0071555^biological_process^cell wall organization`GO:0045489^biological_process^pectin biosynthetic process	.	.	.	.
DN60969_c0_g1	TRINITY_DN60969_c0_g1_i1	.	.	.	.	.	.	.	.	.	.	.	.	.	.	.	.	.	.
DN60941_c0_g1	TRINITY_DN60941_c0_g1_i1	.	.	.	.	.	.	.	.	.	.	.	.	.	.	.	.	.	.
DN60984_c0_g1	TRINITY_DN60984_c0_g1_i1	A0A0L9V4N6_PHAAN^A0A0L9V4N6_PHAAN^Q:365-255,H:1-37^91.9%ID^E:3.74e-14^RecName: Full=Chorein N-terminal domain-containing protein {ECO:0000259|Pfam:PF12624};^Eukaryota; Viridiplantae; Streptophyta; Embryophyta; Tracheophyta; Spermatophyta; Magnoliopsida; eudicotyledons; Gunneridae; Pentapetalae; rosids; fabids; Fabales; Fabaceae; Papilionoideae; 50 kb inversion clade; NPAAA clade; indigoferoid/millettioid clade; Phaseoleae; Vigna	.	.	.	.	XP_003607695.3^XP_003607695.3^Q:365-3,H:1-90^48.8%ID^E:5.57e-22^.^.	.	.	.	.	.	.	.	.	.	.	.	.
DN60984_c1_g1	TRINITY_DN60984_c1_g1_i1	.	.	.	.	.	.	.	.	.	.	.	.	.	.	.	.	.	.
DN60926_c0_g1	TRINITY_DN60926_c0_g1_i1	.	.	.	.	.	.	.	.	.	.	.	.	.	.	.	.	.	.
DN60926_c0_g2	TRINITY_DN60926_c0_g2_i1	.	.	.	.	.	.	.	.	.	.	.	.	.	.	.	.	.	.
DN60925_c0_g1	TRINITY_DN60925_c0_g1_i1	.	.	.	.	.	.	.	.	.	.	.	.	.	.	.	.	.	.
DN60924_c0_g1	TRINITY_DN60924_c0_g1_i1	A0A7C9DUE6_OPUST^A0A7C9DUE6_OPUST^Q:1497-409,H:1-363^92%ID^E:2.59e-243^SubName: Full=Triacylglycerol lipase {ECO:0000313|EMBL:MBA4651522.1};^Eukaryota; Viridiplantae; Streptophyta; Embryophyta; Tracheophyta; Spermatophyta; Magnoliopsida; eudicotyledons; Gunneridae; Pentapetalae; Caryophyllales; Cactineae; Cactaceae; Opuntioideae; Opuntia	.	TRINITY_DN60924_c0_g1_i1.p1	406-1527[-]	A0A7C9DUE6_OPUST^A0A7C9DUE6_OPUST^Q:11-373,H:1-363^92%ID^E:9.07e-246^SubName: Full=Triacylglycerol lipase {ECO:0000313|EMBL:MBA4651522.1};^Eukaryota; Viridiplantae; Streptophyta; Embryophyta; Tracheophyta; Spermatophyta; Magnoliopsida; eudicotyledons; Gunneridae; Pentapetalae; Caryophyllales; Cactineae; Cactaceae; Opuntioideae; Opuntia	KAJ8429678.1^KAJ8429678.1^Q:1527-622,H:1-302^96.7%ID^E:1.06e-206^.^.	KAJ8429678.1^KAJ8429678.1^Q:1-302,H:1-302^96.7%ID^E:4.28e-209^.^.	KAJ8429678.1^KAJ8429678.1^Q:1-302,H:1-302^96.7%ID^E:1.14e-207^.^.	PF00657.25^Lipase_GDSL^GDSL-like Lipase/Acylhydrolase^47-355^E:2.6e-42	sigP:type:complete^len:374^(-),score=50.60	.	.	.	GO:0004806^molecular_function^triglyceride lipase activity	GO:0004806^molecular_function^triglyceride lipase activity	GO:0016788^molecular_function^hydrolase activity, acting on ester bonds	.	.
DN60951_c0_g1	TRINITY_DN60951_c0_g1_i1	A0A6A4LE74_9ERIC^A0A6A4LE74_9ERIC^Q:1-117,H:36-74^76.9%ID^E:8.81e-08^RecName: Full=Ribosomal protein L14e domain-containing protein {ECO:0000259|Pfam:PF01929};^Eukaryota; Viridiplantae; Streptophyta; Embryophyta; Tracheophyta; Spermatophyta; Magnoliopsida; eudicotyledons; Gunneridae; Pentapetalae; asterids; Ericales; Ericaceae; Ericoideae; Rhodoreae; Rhododendron	.	.	.	.	KAJ0054729.1^KAJ0054729.1^Q:1-120,H:9-48^72.5%ID^E:3.34e-08^.^.	.	.	.	.	.	.	.	GO:0005840^cellular_component^ribosome`GO:0003723^molecular_function^RNA binding`GO:0003735^molecular_function^structural constituent of ribosome`GO:0006412^biological_process^translation	.	.	.	.
DN60918_c0_g1	TRINITY_DN60918_c0_g1_i1	A0A843TVG8_COLES^A0A843TVG8_COLES^Q:523-404,H:1-40^77.5%ID^E:2.58e-10^SubName: Full=Uncharacterized protein {ECO:0000313|EMBL:MQL73907.1};^Eukaryota; Viridiplantae; Streptophyta; Embryophyta; Tracheophyta; Spermatophyta; Magnoliopsida; Liliopsida; Araceae; Aroideae; Colocasieae; Colocasia	.	TRINITY_DN60918_c0_g1_i1.p1	257-556[+]	.	KAJ8435303.1^KAJ8435303.1^Q:526-2,H:76-143^35.4%ID^E:2.96e-14^.^.	.	.	.	.	.	.	.	GO:0005524^molecular_function^ATP binding`GO:0004176^molecular_function^ATP-dependent peptidase activity`GO:0004222^molecular_function^metalloendopeptidase activity`GO:0006508^biological_process^proteolysis	.	.	.	.
DN60918_c1_g1	TRINITY_DN60918_c1_g1_i1	F6I425_VITVI^F6I425_VITVI^Q:83-3,H:105-131^77.8%ID^E:5.1e-07^RecName: Full=Peptidase M41 domain-containing protein {ECO:0000259|Pfam:PF01434};^Eukaryota; Viridiplantae; Streptophyta; Embryophyta; Tracheophyta; Spermatophyta; Magnoliopsida; eudicotyledons; Gunneridae; Pentapetalae; rosids; Vitales; Vitaceae; Viteae; Vitis	.	.	.	.	KAJ8435303.1^KAJ8435303.1^Q:167-3,H:139-194^85.7%ID^E:5.18e-25^.^.	.	.	.	.	.	.	.	GO:0009706^cellular_component^chloroplast inner membrane`GO:0062091^cellular_component^Ycf2/FtsHi complex`GO:0005524^molecular_function^ATP binding`GO:0004176^molecular_function^ATP-dependent peptidase activity`GO:0016464^molecular_function^chloroplast protein-transporting ATPase activity`GO:0004222^molecular_function^metalloendopeptidase activity`GO:0045037^biological_process^protein import into chloroplast stroma`GO:0006508^biological_process^proteolysis	.	.	.	.
DN60983_c0_g1	TRINITY_DN60983_c0_g1_i1	.	.	.	.	.	.	.	.	.	.	.	.	.	.	.	.	.	.
DN60983_c0_g2	TRINITY_DN60983_c0_g2_i1	.	.	.	.	.	.	.	.	.	.	.	.	.	.	.	.	.	.
DN60971_c0_g1	TRINITY_DN60971_c0_g1_i1	.	.	.	.	.	.	.	.	.	.	.	.	.	.	.	.	.	.
DN60971_c0_g2	TRINITY_DN60971_c0_g2_i1	A0A5N6R2L5_9ROSI^A0A5N6R2L5_9ROSI^Q:133-306,H:8-62^44.8%ID^E:2.2e-08^SubName: Full=Uncharacterized protein {ECO:0000313|EMBL:KAE8022834.1};^Eukaryota; Viridiplantae; Streptophyta; Embryophyta; Tracheophyta; Spermatophyta; Magnoliopsida; eudicotyledons; Gunneridae; Pentapetalae; rosids; fabids; Fagales; Betulaceae; Carpinus	.	.	.	.	KMT08337.1^KMT08337.1^Q:145-312,H:13-70^53.4%ID^E:2.88e-09^.^.	.	.	.	.	.	.	.	.	.	.	.	.
DN60978_c0_g1	TRINITY_DN60978_c0_g1_i1	.	.	.	.	.	.	.	.	.	.	.	.	.	.	.	.	.	.
DN60978_c0_g2	TRINITY_DN60978_c0_g2_i1	.	.	.	.	.	.	.	.	.	.	.	.	.	.	.	.	.	.
DN60888_c0_g1	TRINITY_DN60888_c0_g1_i1	A0A7C8YTI7_OPUST^A0A7C8YTI7_OPUST^Q:210-25,H:55-116^41.9%ID^E:6.21e-07^RecName: Full=RNase H type-1 domain-containing protein {ECO:0000259|PROSITE:PS50879};^Eukaryota; Viridiplantae; Streptophyta; Embryophyta; Tracheophyta; Spermatophyta; Magnoliopsida; eudicotyledons; Gunneridae; Pentapetalae; Caryophyllales; Cactineae; Cactaceae; Opuntioideae; Opuntia	.	.	.	.	.	.	.	.	.	.	.	.	GO:0003676^molecular_function^nucleic acid binding`GO:0004523^molecular_function^RNA-DNA hybrid ribonuclease activity	.	.	.	.
DN60888_c0_g2	TRINITY_DN60888_c0_g2_i1	.	.	.	.	.	.	.	.	.	.	.	.	.	.	.	.	.	.
DN60901_c0_g1	TRINITY_DN60901_c0_g1_i1	.	.	.	.	.	.	.	.	.	.	.	.	.	.	.	.	.	.
DN60916_c0_g1	TRINITY_DN60916_c0_g1_i1	A0A4Y1R7U6_PRUDU^A0A4Y1R7U6_PRUDU^Q:255-1,H:40-124^78.8%ID^E:1.63e-43^SubName: Full=Transposable element protein {ECO:0000313|EMBL:BBH00155.1};^Eukaryota; Viridiplantae; Streptophyta; Embryophyta; Tracheophyta; Spermatophyta; Magnoliopsida; eudicotyledons; Gunneridae; Pentapetalae; rosids; fabids; Rosales; Rosaceae; Amygdaloideae; Amygdaleae; Prunus	.	.	.	.	KAF3637016.1^KAF3637016.1^Q:261-4,H:152-237^87.2%ID^E:3.24e-44^.^.	.	.	.	.	.	.	.	.	.	.	.	.
DN60915_c0_g1	TRINITY_DN60915_c0_g1_i1	.	.	.	.	.	.	.	.	.	.	.	.	.	.	.	.	.	.
DN60915_c0_g2	TRINITY_DN60915_c0_g2_i1	A0A803N099_CHEQI^A0A803N099_CHEQI^Q:733-248,H:3-176^57.8%ID^E:1.62e-27^RecName: Full=C2H2-type domain-containing protein {ECO:0000259|PROSITE:PS50157};^Eukaryota; Viridiplantae; Streptophyta; Embryophyta; Tracheophyta; Spermatophyta; Magnoliopsida; eudicotyledons; Gunneridae; Pentapetalae; Caryophyllales; Chenopodiaceae; Chenopodioideae; Atripliceae; Chenopodium	.	TRINITY_DN60915_c0_g2_i1.p1	203-742[-]	A0A803N099_CHEQI^A0A803N099_CHEQI^Q:4-165,H:3-176^57.8%ID^E:1.38e-29^RecName: Full=C2H2-type domain-containing protein {ECO:0000259|PROSITE:PS50157};^Eukaryota; Viridiplantae; Streptophyta; Embryophyta; Tracheophyta; Spermatophyta; Magnoliopsida; eudicotyledons; Gunneridae; Pentapetalae; Caryophyllales; Chenopodiaceae; Chenopodioideae; Atripliceae; Chenopodium	KAJ8428087.1^KAJ8428087.1^Q:742-200,H:1-181^91.7%ID^E:9.6e-95^.^.	KAJ8428087.1^KAJ8428087.1^Q:1-179,H:1-179^92.2%ID^E:1.41e-96^.^.	KAJ8428087.1^KAJ8428087.1^Q:1-179,H:1-179^92.2%ID^E:3.76e-95^.^.	PF13912.9^zf-C2H2_6^C2H2-type zinc finger^38-64^E:3.4e-13`PF13912.9^zf-C2H2_6^C2H2-type zinc finger^88-112^E:1.3e-09	.	.	.	.	.	.	.	.	.
DN60915_c1_g1	TRINITY_DN60915_c1_g1_i1	.	.	.	.	.	.	.	.	.	.	.	.	.	.	.	.	.	.
DN60928_c0_g1	TRINITY_DN60928_c0_g1_i1	.	.	.	.	.	.	.	.	.	.	.	.	.	.	.	.	.	.
DN60928_c0_g1	TRINITY_DN60928_c0_g1_i10	.	.	.	.	.	.	.	.	.	.	.	.	.	.	.	.	.	.
DN60928_c0_g1	TRINITY_DN60928_c0_g1_i2	.	.	.	.	.	.	.	.	.	.	.	.	.	.	.	.	.	.
DN60928_c0_g1	TRINITY_DN60928_c0_g1_i4	.	.	.	.	.	.	.	.	.	.	.	.	.	.	.	.	.	.
DN60928_c0_g1	TRINITY_DN60928_c0_g1_i7	.	.	.	.	.	.	.	.	.	.	.	.	.	.	.	.	.	.
DN60928_c0_g1	TRINITY_DN60928_c0_g1_i9	.	.	.	.	.	.	.	.	.	.	.	.	.	.	.	.	.	.
DN60928_c1_g1	TRINITY_DN60928_c1_g1_i1	.	.	.	.	.	.	.	.	.	.	.	.	.	.	.	.	.	.
DN60928_c1_g1	TRINITY_DN60928_c1_g1_i2	.	.	.	.	.	.	.	.	.	.	.	.	.	.	.	.	.	.
DN60928_c2_g1	TRINITY_DN60928_c2_g1_i1	.	.	.	.	.	.	.	.	.	.	.	.	.	.	.	.	.	.
DN60928_c2_g1	TRINITY_DN60928_c2_g1_i2	.	.	.	.	.	.	.	.	.	.	.	.	.	.	.	.	.	.
DN60928_c3_g1	TRINITY_DN60928_c3_g1_i1	.	.	.	.	.	.	.	.	.	.	.	.	.	.	.	.	.	.
DN60959_c0_g1	TRINITY_DN60959_c0_g1_i1	A0A7J9EJZ1_9ROSI^A0A7J9EJZ1_9ROSI^Q:554-246,H:246-347^31.1%ID^E:1.54e-10^SubName: Full=Uncharacterized protein {ECO:0000313|EMBL:MBA0773084.1};^Eukaryota; Viridiplantae; Streptophyta; Embryophyta; Tracheophyta; Spermatophyta; Magnoliopsida; eudicotyledons; Gunneridae; Pentapetalae; rosids; malvids; Malvales; Malvaceae; Malvoideae; Gossypium	.	.	.	.	KAJ8434745.1^KAJ8434745.1^Q:557-6,H:504-687^78.3%ID^E:3.02e-101^.^.	.	.	.	.	.	.	.	.	.	.	.	.
DN60959_c1_g1	TRINITY_DN60959_c1_g1_i1	.	.	TRINITY_DN60959_c1_g1_i1.p1	2-463[-]	.	KAJ8434745.1^KAJ8434745.1^Q:463-65,H:576-708^79.7%ID^E:5.01e-70^.^.	KAJ8434745.1^KAJ8434745.1^Q:1-133,H:576-708^79.7%ID^E:5.01e-70^.^.	KAJ8434745.1^KAJ8434745.1^Q:1-133,H:576-708^79.7%ID^E:1.33e-68^.^.	.	.	.	.	.	.	.	.	.	.
DN60912_c0_g1	TRINITY_DN60912_c0_g1_i1	.	.	.	.	.	KAJ8437049.1^KAJ8437049.1^Q:1001-918,H:106-133^96.4%ID^E:2.66e-06^.^.	.	.	.	.	.	.	.	.	.	.	.	.
DN60903_c0_g1	TRINITY_DN60903_c0_g1_i1	.	.	.	.	.	.	.	.	.	.	.	.	.	.	.	.	.	.
DN60903_c0_g2	TRINITY_DN60903_c0_g2_i1	.	.	.	.	.	KAJ8437240.1^KAJ8437240.1^Q:725-339,H:12-145^31.2%ID^E:3.12e-08^.^.	.	.	.	.	.	.	.	.	.	.	.	.
DN60900_c0_g2	TRINITY_DN60900_c0_g2_i1	.	.	.	.	.	.	.	.	.	.	.	.	.	.	.	.	.	.
DN60948_c0_g1	TRINITY_DN60948_c0_g1_i1	.	.	.	.	.	.	.	.	.	.	.	.	.	.	.	.	.	.
DN60948_c0_g2	TRINITY_DN60948_c0_g2_i1	.	.	.	.	.	.	.	.	.	.	.	.	.	.	.	.	.	.
DN60948_c1_g1	TRINITY_DN60948_c1_g1_i1	.	.	.	.	.	.	.	.	.	.	.	.	.	.	.	.	.	.
DN60964_c0_g1	TRINITY_DN60964_c0_g1_i1	A0A484MC96_9ASTE^A0A484MC96_9ASTE^Q:29-667,H:7-210^45.1%ID^E:2.55e-67^RecName: Full=Reverse transcriptase zinc-binding domain-containing protein {ECO:0000259|Pfam:PF13966};^Eukaryota; Viridiplantae; Streptophyta; Embryophyta; Tracheophyta; Spermatophyta; Magnoliopsida; eudicotyledons; Gunneridae; Pentapetalae; asterids; lamiids; Solanales; Convolvulaceae; Cuscuteae; Cuscuta; Cuscuta subgen. Grammica; Cuscuta sect. Cleistogrammica	.	TRINITY_DN60964_c0_g1_i1.p1	2-670[+]	A0A484MC96_9ASTE^A0A484MC96_9ASTE^Q:10-222,H:7-210^45.1%ID^E:1.77e-67^RecName: Full=Reverse transcriptase zinc-binding domain-containing protein {ECO:0000259|Pfam:PF13966};^Eukaryota; Viridiplantae; Streptophyta; Embryophyta; Tracheophyta; Spermatophyta; Magnoliopsida; eudicotyledons; Gunneridae; Pentapetalae; asterids; lamiids; Solanales; Convolvulaceae; Cuscuteae; Cuscuta; Cuscuta subgen. Grammica; Cuscuta sect. Cleistogrammica	KAJ8426825.1^KAJ8426825.1^Q:5-643,H:321-531^66.2%ID^E:4.03e-101^.^.	KAJ8426825.1^KAJ8426825.1^Q:2-214,H:321-531^66.2%ID^E:2.73e-101^.^.	KAJ8426825.1^KAJ8426825.1^Q:2-214,H:321-531^66.2%ID^E:7.26e-100^.^.	.	.	.	.	.	GO:0016020^cellular_component^membrane	GO:0016020^cellular_component^membrane	.	.	.
DN60964_c0_g2	TRINITY_DN60964_c0_g2_i1	A0A1S3ZYU7_TOBAC^A0A1S3ZYU7_TOBAC^Q:53-421,H:3-125^50.4%ID^E:6.17e-42^SubName: Full=Uncharacterized mitochondrial protein AtMg01250-like {ECO:0000313|RefSeq:XP_016469543.1};^Eukaryota; Viridiplantae; Streptophyta; Embryophyta; Tracheophyta; Spermatophyta; Magnoliopsida; eudicotyledons; Gunneridae; Pentapetalae; asterids; lamiids; Solanales; Solanaceae; Nicotianoideae; Nicotianeae; Nicotiana	.	TRINITY_DN60964_c0_g2_i1.p1	80-424[+]	A0A1S3ZYU7_TOBAC^A0A1S3ZYU7_TOBAC^Q:1-114,H:12-125^48.2%ID^E:2.74e-36^SubName: Full=Uncharacterized mitochondrial protein AtMg01250-like {ECO:0000313|RefSeq:XP_016469543.1};^Eukaryota; Viridiplantae; Streptophyta; Embryophyta; Tracheophyta; Spermatophyta; Magnoliopsida; eudicotyledons; Gunneridae; Pentapetalae; asterids; lamiids; Solanales; Solanaceae; Nicotianoideae; Nicotianeae; Nicotiana	KAJ8435083.1^KAJ8435083.1^Q:2-424,H:216-354^63.8%ID^E:1.53e-57^.^.	KAJ8435083.1^KAJ8435083.1^Q:1-115,H:242-354^67.8%ID^E:4.09e-46^.^.	KAJ8435083.1^KAJ8435083.1^Q:1-115,H:242-354^67.8%ID^E:1.09e-44^.^.	PF00078.30^RVT_1^Reverse transcriptase (RNA-dependent DNA polymerase)^3-115^E:1.5e-17	.	.	.	KEGG:nta:107791907	.	.	.	.	.
DN60909_c0_g1	TRINITY_DN60909_c0_g1_i10	.	.	TRINITY_DN60909_c0_g1_i10.p2	642-953[+]	.	KAJ8424036.1^KAJ8424036.1^Q:753-905,H:14-71^55.2%ID^E:1.83e-08^.^.	KAJ8424036.1^KAJ8424036.1^Q:38-88,H:14-71^55.2%ID^E:7.23e-11^.^.	KAJ8424036.1^KAJ8424036.1^Q:38-88,H:14-71^55.2%ID^E:1.92e-09^.^.	.	.	.	.	.	.	.	.	.	.
DN60909_c0_g1	TRINITY_DN60909_c0_g1_i12	.	.	.	.	.	KAJ8424036.1^KAJ8424036.1^Q:629-820,H:1-71^60.6%ID^E:2.11e-15^.^.	.	.	.	.	.	.	.	.	.	.	.	.
DN60909_c0_g1	TRINITY_DN60909_c0_g1_i15	A0A7C9E2T4_OPUST^A0A7C9E2T4_OPUST^Q:1170-1358,H:258-320^57.1%ID^E:1.39e-12^SubName: Full=Uncharacterized protein {ECO:0000313|EMBL:MBA4656527.1};^Eukaryota; Viridiplantae; Streptophyta; Embryophyta; Tracheophyta; Spermatophyta; Magnoliopsida; eudicotyledons; Gunneridae; Pentapetalae; Caryophyllales; Cactineae; Cactaceae; Opuntioideae; Opuntia	.	.	.	.	KAJ8424036.1^KAJ8424036.1^Q:1782-1345,H:37-189^58.8%ID^E:4.82e-43^.^.	.	.	.	.	.	.	.	GO:0016020^cellular_component^membrane	.	.	.	.
DN60909_c0_g1	TRINITY_DN60909_c0_g1_i4	A0A7C9E2T4_OPUST^A0A7C9E2T4_OPUST^Q:1174-1362,H:258-320^57.1%ID^E:1.4e-12^SubName: Full=Uncharacterized protein {ECO:0000313|EMBL:MBA4656527.1};^Eukaryota; Viridiplantae; Streptophyta; Embryophyta; Tracheophyta; Spermatophyta; Magnoliopsida; eudicotyledons; Gunneridae; Pentapetalae; Caryophyllales; Cactineae; Cactaceae; Opuntioideae; Opuntia	.	.	.	.	KAJ8424036.1^KAJ8424036.1^Q:753-1370,H:14-224^59.2%ID^E:5.19e-68^.^.	.	.	.	.	.	.	.	GO:0016020^cellular_component^membrane	.	.	.	.
DN60909_c0_g2	TRINITY_DN60909_c0_g2_i1	.	.	.	.	.	KAJ8424036.1^KAJ8424036.1^Q:350-613,H:1-88^68.2%ID^E:1.83e-32^.^.	.	.	.	.	.	.	.	.	.	.	.	.
DN60909_c1_g1	TRINITY_DN60909_c1_g1_i1	A0A2I0WG08_9ASPA^A0A2I0WG08_9ASPA^Q:148-2,H:1-49^91.8%ID^E:4.13e-27^SubName: Full=Uncharacterized protein {ECO:0000313|EMBL:PKU74581.1};^Eukaryota; Viridiplantae; Streptophyta; Embryophyta; Tracheophyta; Spermatophyta; Magnoliopsida; Liliopsida; Asparagales; Orchidaceae; Epidendroideae; Malaxideae; Dendrobiinae; Dendrobium	.	.	.	.	KAG5568993.1^KAG5568993.1^Q:256-2,H:833-906^75.3%ID^E:7e-33^.^.	.	.	.	.	.	.	.	.	.	.	.	.
DN60930_c0_g1	TRINITY_DN60930_c0_g1_i1	.	.	.	.	.	.	.	.	.	.	.	.	.	.	.	.	.	.
DN60930_c0_g1	TRINITY_DN60930_c0_g1_i2	.	.	.	.	.	.	.	.	.	.	.	.	.	.	.	.	.	.
DN60893_c0_g1	TRINITY_DN60893_c0_g1_i1	.	.	.	.	.	.	.	.	.	.	.	.	.	.	.	.	.	.
DN60893_c0_g2	TRINITY_DN60893_c0_g2_i1	.	.	.	.	.	KAJ8439239.1^KAJ8439239.1^Q:94-2,H:481-511^87.1%ID^E:5.69e-08^.^.	.	.	.	.	.	.	.	.	.	.	.	.
DN60980_c0_g1	TRINITY_DN60980_c0_g1_i1	.	.	.	.	.	KAJ8445572.1^KAJ8445572.1^Q:2-205,H:213-280^57.4%ID^E:3.3e-18^.^.	.	.	.	.	.	.	.	.	.	.	.	.
DN60967_c0_g1	TRINITY_DN60967_c0_g1_i1	.	.	.	.	.	.	.	.	.	.	.	.	.	.	.	.	.	.
DN60967_c0_g1	TRINITY_DN60967_c0_g1_i2	.	.	.	.	.	.	.	.	.	.	.	.	.	.	.	.	.	.
DN60967_c0_g1	TRINITY_DN60967_c0_g1_i3	.	.	.	.	.	.	.	.	.	.	.	.	.	.	.	.	.	.
DN60967_c0_g1	TRINITY_DN60967_c0_g1_i4	.	.	.	.	.	.	.	.	.	.	.	.	.	.	.	.	.	.
DN60967_c0_g2	TRINITY_DN60967_c0_g2_i1	.	.	.	.	.	.	.	.	.	.	.	.	.	.	.	.	.	.
DN60967_c0_g2	TRINITY_DN60967_c0_g2_i10	.	.	.	.	.	.	.	.	.	.	.	.	.	.	.	.	.	.
DN60967_c0_g2	TRINITY_DN60967_c0_g2_i3	.	.	.	.	.	.	.	.	.	.	.	.	.	.	.	.	.	.
DN60967_c0_g2	TRINITY_DN60967_c0_g2_i4	.	.	.	.	.	.	.	.	.	.	.	.	.	.	.	.	.	.
DN60967_c0_g2	TRINITY_DN60967_c0_g2_i5	.	.	.	.	.	.	.	.	.	.	.	.	.	.	.	.	.	.
DN60967_c0_g2	TRINITY_DN60967_c0_g2_i8	.	.	.	.	.	.	.	.	.	.	.	.	.	.	.	.	.	.
DN60967_c0_g2	TRINITY_DN60967_c0_g2_i9	.	.	.	.	.	.	.	.	.	.	.	.	.	.	.	.	.	.
DN60935_c0_g1	TRINITY_DN60935_c0_g1_i1	.	.	.	.	.	.	.	.	.	.	.	.	.	.	.	.	.	.
DN60935_c1_g1	TRINITY_DN60935_c1_g1_i1	.	.	.	.	.	.	.	.	.	.	.	.	.	.	.	.	.	.
DN60923_c0_g1	TRINITY_DN60923_c0_g1_i1	.	.	.	.	.	.	.	.	.	.	.	.	.	.	.	.	.	.
DN60923_c0_g2	TRINITY_DN60923_c0_g2_i1	.	.	.	.	.	.	.	.	.	.	.	.	.	.	.	.	.	.
DN60961_c1_g1	TRINITY_DN60961_c1_g1_i1	RDRP_WCMVO^RDRP_WCMVO^Q:2-274,H:512-604^54.8%ID^E:2.43e-24^RecName: Full=RNA replication protein;^Viruses; Riboviria; Orthornavirae; Kitrinoviricota; Alsuviricetes; Tymovirales; Alphaflexiviridae; Potexvirus	.	.	.	.	.	.	.	.	.	.	.	.	GO:0005524^molecular_function^ATP binding`GO:0016887^molecular_function^ATP hydrolysis activity`GO:0008174^molecular_function^mRNA methyltransferase activity`GO:0003723^molecular_function^RNA binding`GO:0003724^molecular_function^RNA helicase activity`GO:0003968^molecular_function^RNA-dependent RNA polymerase activity`GO:0006351^biological_process^DNA-templated transcription`GO:0006396^biological_process^RNA processing`GO:0039694^biological_process^viral RNA genome replication	.	.	.	.
DN60921_c0_g1	TRINITY_DN60921_c0_g1_i1	A5CAK5_VITVI^A5CAK5_VITVI^Q:78-476,H:11-144^45.5%ID^E:1.83e-40^RecName: Full=Retrotransposon Copia-like N-terminal domain-containing protein {ECO:0000256|Google:ProtNLM};^Eukaryota; Viridiplantae; Streptophyta; Embryophyta; Tracheophyta; Spermatophyta; Magnoliopsida; eudicotyledons; Gunneridae; Pentapetalae; rosids; Vitales; Vitaceae; Viteae; Vitis	.	TRINITY_DN60921_c0_g1_i1.p1	54-476[+]	A5CAK5_VITVI^A5CAK5_VITVI^Q:9-141,H:11-144^45.5%ID^E:1.39e-40^RecName: Full=Retrotransposon Copia-like N-terminal domain-containing protein {ECO:0000256|Google:ProtNLM};^Eukaryota; Viridiplantae; Streptophyta; Embryophyta; Tracheophyta; Spermatophyta; Magnoliopsida; eudicotyledons; Gunneridae; Pentapetalae; rosids; Vitales; Vitaceae; Viteae; Vitis	CAN79868.1^CAN79868.1^Q:78-476,H:11-144^45.5%ID^E:2.4e-40^.^.	CAN79868.1^CAN79868.1^Q:9-141,H:11-144^45.5%ID^E:1.82e-40^.^.	CAN79868.1^CAN79868.1^Q:9-141,H:11-144^45.5%ID^E:4.83e-39^.^.	PF14244.9^Retrotran_gag_3^gag-polypeptide of LTR copia-type^19-65^E:4.1e-11	.	.	.	.	.	.	.	.	.
DN60921_c0_g2	TRINITY_DN60921_c0_g2_i1	A0A7C9CVU6_OPUST^A0A7C9CVU6_OPUST^Q:1-426,H:68-208^50.7%ID^E:1.04e-41^RecName: Full=CCHC-type domain-containing protein {ECO:0000259|PROSITE:PS50158};^Eukaryota; Viridiplantae; Streptophyta; Embryophyta; Tracheophyta; Spermatophyta; Magnoliopsida; eudicotyledons; Gunneridae; Pentapetalae; Caryophyllales; Cactineae; Cactaceae; Opuntioideae; Opuntia	.	TRINITY_DN60921_c0_g2_i1.p1	1-480[+]	A0A7C9CVU6_OPUST^A0A7C9CVU6_OPUST^Q:1-142,H:68-208^50.7%ID^E:1.04e-41^RecName: Full=CCHC-type domain-containing protein {ECO:0000259|PROSITE:PS50158};^Eukaryota; Viridiplantae; Streptophyta; Embryophyta; Tracheophyta; Spermatophyta; Magnoliopsida; eudicotyledons; Gunneridae; Pentapetalae; Caryophyllales; Cactineae; Cactaceae; Opuntioideae; Opuntia	KAJ4746686.1^KAJ4746686.1^Q:7-441,H:153-290^50.7%ID^E:4.21e-38^.^.	KAJ4746686.1^KAJ4746686.1^Q:3-147,H:153-290^50.7%ID^E:4.21e-38^.^.	KAJ4746686.1^KAJ4746686.1^Q:3-147,H:153-290^50.7%ID^E:1.12e-36^.^.	.	.	.	.	.	GO:0003676^molecular_function^nucleic acid binding`GO:0008270^molecular_function^zinc ion binding	GO:0003676^molecular_function^nucleic acid binding`GO:0008270^molecular_function^zinc ion binding	.	.	.
DN60945_c0_g1	TRINITY_DN60945_c0_g1_i1	A0A438HEB4_VITVI^A0A438HEB4_VITVI^Q:3-365,H:44-164^62%ID^E:5.43e-54^SubName: Full=Uncharacterized protein {ECO:0000313|EMBL:RVW82806.1};^Eukaryota; Viridiplantae; Streptophyta; Embryophyta; Tracheophyta; Spermatophyta; Magnoliopsida; eudicotyledons; Gunneridae; Pentapetalae; rosids; Vitales; Vitaceae; Viteae; Vitis	.	TRINITY_DN60945_c0_g1_i1.p1	3-365[+]	A0A438HEB4_VITVI^A0A438HEB4_VITVI^Q:1-121,H:44-164^62%ID^E:5.43e-54^SubName: Full=Uncharacterized protein {ECO:0000313|EMBL:RVW82806.1};^Eukaryota; Viridiplantae; Streptophyta; Embryophyta; Tracheophyta; Spermatophyta; Magnoliopsida; eudicotyledons; Gunneridae; Pentapetalae; rosids; Vitales; Vitaceae; Viteae; Vitis	KAK0573199.1^KAK0573199.1^Q:3-365,H:76-196^66.1%ID^E:1.67e-57^.^.	KAK0573199.1^KAK0573199.1^Q:1-121,H:76-196^66.1%ID^E:1.67e-57^.^.	KAK0573199.1^KAK0573199.1^Q:1-121,H:76-196^66.1%ID^E:4.43e-56^.^.	PF02992.17^Transposase_21^Transposase family tnp2^35-121^E:5.6e-41	.	.	.	.	.	.	.	.	.
DN60936_c0_g1	TRINITY_DN60936_c0_g1_i1	.	.	.	.	.	KAI4297973.1^KAI4297973.1^Q:60-194,H:156-200^82.2%ID^E:2.43e-17^.^.	.	.	.	.	.	.	.	.	.	.	.	.
DN60936_c1_g1	TRINITY_DN60936_c1_g1_i1	.	.	.	.	.	KAI4297973.1^KAI4297973.1^Q:3-95,H:170-200^87.1%ID^E:6.8e-10^.^.	.	.	.	.	.	.	.	.	.	.	.	.
DN60963_c0_g1	TRINITY_DN60963_c0_g1_i1	.	.	.	.	.	.	.	.	.	.	.	.	.	.	.	.	.	.
DN60908_c0_g1	TRINITY_DN60908_c0_g1_i1	.	.	.	.	.	.	.	.	.	.	.	.	.	.	.	.	.	.
DN60976_c0_g1	TRINITY_DN60976_c0_g1_i1	.	.	.	.	.	.	.	.	.	.	.	.	.	.	.	.	.	.
DN60890_c0_g1	TRINITY_DN60890_c0_g1_i1	.	.	.	.	.	.	.	.	.	.	.	.	.	.	.	.	.	.
DN60919_c0_g1	TRINITY_DN60919_c0_g1_i1	.	.	.	.	.	.	.	.	.	.	.	.	.	.	.	.	.	.
DN60899_c0_g1	TRINITY_DN60899_c0_g1_i1	.	.	.	.	.	.	.	.	.	.	.	.	.	.	.	.	.	.
DN60899_c0_g2	TRINITY_DN60899_c0_g2_i1	.	.	.	.	.	.	.	.	.	.	.	.	.	.	.	.	.	.
DN60932_c0_g1	TRINITY_DN60932_c0_g1_i1	.	.	.	.	.	.	.	.	.	.	.	.	.	.	.	.	.	.
DN60932_c0_g2	TRINITY_DN60932_c0_g2_i1	.	.	.	.	.	.	.	.	.	.	.	.	.	.	.	.	.	.
DN60927_c0_g1	TRINITY_DN60927_c0_g1_i1	A0A3L6EEM6_MAIZE^A0A3L6EEM6_MAIZE^Q:464-3,H:1170-1252^34.4%ID^E:9.78e-16^SubName: Full=Serine/threonine-protein kinase CTR1 {ECO:0000313|EMBL:PWZ17677.1};^Eukaryota; Viridiplantae; Streptophyta; Embryophyta; Tracheophyta; Spermatophyta; Magnoliopsida; Liliopsida; Poales; Poaceae; PACMAD clade; Panicoideae; Andropogonodae; Andropogoneae; Tripsacinae; Zea	.	.	.	.	PWZ17677.1^PWZ17677.1^Q:464-3,H:1170-1252^37%ID^E:3.27e-17^.^.	.	.	.	.	.	.	.	GO:0005524^molecular_function^ATP binding`GO:0004674^molecular_function^protein serine/threonine kinase activity`GO:0006468^biological_process^protein phosphorylation	.	.	.	.
DN60910_c0_g1	TRINITY_DN60910_c0_g1_i1	.	.	.	.	.	.	.	.	.	.	.	.	.	.	.	.	.	.
DN60968_c0_g1	TRINITY_DN60968_c0_g1_i1	RL39_PLUXY^RL39_PLUXY^Q:177-25,H:1-51^86.3%ID^E:1.49e-24^RecName: Full=Large ribosomal subunit protein eL39 {ECO:0000305};^Eukaryota; Metazoa; Ecdysozoa; Arthropoda; Hexapoda; Insecta; Pterygota; Neoptera; Endopterygota; Lepidoptera; Glossata; Ditrysia; Yponomeutoidea; Plutellidae; Plutella	.	.	.	.	CDP14279.1^CDP14279.1^Q:189-31,H:53-105^75.5%ID^E:5.84e-22^.^.	.	.	.	.	.	.	.	GO:1990904^cellular_component^ribonucleoprotein complex`GO:0005840^cellular_component^ribosome`GO:0003735^molecular_function^structural constituent of ribosome`GO:0006412^biological_process^translation	.	.	.	.
DN60929_c0_g1	TRINITY_DN60929_c0_g1_i1	.	.	.	.	.	.	.	.	.	.	.	.	.	.	.	.	.	.
DN60962_c0_g1	TRINITY_DN60962_c0_g1_i1	.	.	.	.	.	.	.	.	.	.	.	.	.	.	.	.	.	.
DN60962_c0_g2	TRINITY_DN60962_c0_g2_i1	.	.	.	.	.	.	.	.	.	.	.	.	.	.	.	.	.	.
DN60917_c1_g1	TRINITY_DN60917_c1_g1_i1	.	.	.	.	.	.	.	.	.	.	.	.	.	.	.	.	.	.
DN60972_c0_g1	TRINITY_DN60972_c0_g1_i1	A0A7C9CVU6_OPUST^A0A7C9CVU6_OPUST^Q:686-384,H:88-188^55.4%ID^E:1.9e-28^RecName: Full=CCHC-type domain-containing protein {ECO:0000259|PROSITE:PS50158};^Eukaryota; Viridiplantae; Streptophyta; Embryophyta; Tracheophyta; Spermatophyta; Magnoliopsida; eudicotyledons; Gunneridae; Pentapetalae; Caryophyllales; Cactineae; Cactaceae; Opuntioideae; Opuntia	.	TRINITY_DN60972_c0_g1_i1.p2	351-686[-]	A0A7C9CVU6_OPUST^A0A7C9CVU6_OPUST^Q:1-101,H:88-188^55.4%ID^E:4e-30^RecName: Full=CCHC-type domain-containing protein {ECO:0000259|PROSITE:PS50158};^Eukaryota; Viridiplantae; Streptophyta; Embryophyta; Tracheophyta; Spermatophyta; Magnoliopsida; eudicotyledons; Gunneridae; Pentapetalae; Caryophyllales; Cactineae; Cactaceae; Opuntioideae; Opuntia	KAA8525289.1^KAA8525289.1^Q:686-354,H:164-276^40.7%ID^E:1.62e-14^.^.	KAA8525289.1^KAA8525289.1^Q:1-111,H:164-276^40.7%ID^E:7.25e-16^.^.	KAA8525289.1^KAA8525289.1^Q:1-111,H:164-276^40.7%ID^E:1.93e-14^.^.	.	.	.	.	.	GO:0003676^molecular_function^nucleic acid binding`GO:0008270^molecular_function^zinc ion binding	GO:0003676^molecular_function^nucleic acid binding`GO:0008270^molecular_function^zinc ion binding	.	.	.
DN60913_c0_g1	TRINITY_DN60913_c0_g1_i1	A0A7C9E7Y7_OPUST^A0A7C9E7Y7_OPUST^Q:199-291,H:109-139^100%ID^E:2.01e-14^RecName: Full=Glutamine amidotransferase domain-containing protein {ECO:0000259|Pfam:PF00117};^Eukaryota; Viridiplantae; Streptophyta; Embryophyta; Tracheophyta; Spermatophyta; Magnoliopsida; eudicotyledons; Gunneridae; Pentapetalae; Caryophyllales; Cactineae; Cactaceae; Opuntioideae; Opuntia	.	.	.	.	KAJ8451110.1^KAJ8451110.1^Q:199-291,H:109-139^100%ID^E:6.36e-14^.^.	.	.	.	.	.	.	.	GO:0071704^biological_process^organic substance metabolic process	.	.	.	.
DN60913_c0_g2	TRINITY_DN60913_c0_g2_i1	.	.	.	.	.	.	.	.	.	.	.	.	.	.	.	.	.	.
DN60955_c0_g1	TRINITY_DN60955_c0_g1_i1	.	.	.	.	.	.	.	.	.	.	.	.	.	.	.	.	.	.
DN60960_c0_g1	TRINITY_DN60960_c0_g1_i1	.	.	.	.	.	KAF3591012.1^KAF3591012.1^Q:802-728,H:41-65^84%ID^E:4.5e-06^.^.	.	.	.	.	.	.	.	.	.	.	.	.
DN60920_c0_g1	TRINITY_DN60920_c0_g1_i1	.	.	.	.	.	.	.	.	.	.	.	.	.	.	.	.	.	.
DN60975_c0_g1	TRINITY_DN60975_c0_g1_i1	A0A0E0K2L1_ORYPU^A0A0E0K2L1_ORYPU^Q:1-222,H:92-165^98.6%ID^E:3.4e-43^RecName: Full=Phenylalanine ammonia-lyase {ECO:0000256|Google:ProtNLM};^Eukaryota; Viridiplantae; Streptophyta; Embryophyta; Tracheophyta; Spermatophyta; Magnoliopsida; Liliopsida; Poales; Poaceae; BOP clade; Oryzoideae; Oryzeae; Oryzinae; Oryza	.	.	.	.	VAI58667.1^VAI58667.1^Q:1-222,H:136-209^100%ID^E:1.9e-42^.^.	.	.	.	.	.	.	.	GO:0016841^molecular_function^ammonia-lyase activity	.	.	.	.
DN60947_c0_g1	TRINITY_DN60947_c0_g1_i1	.	.	.	.	.	.	.	.	.	.	.	.	.	.	.	.	.	.
DN60947_c1_g1	TRINITY_DN60947_c1_g1_i1	.	.	.	.	.	.	.	.	.	.	.	.	.	.	.	.	.	.
DN60898_c0_g1	TRINITY_DN60898_c0_g1_i1	.	.	.	.	.	.	.	.	.	.	.	.	.	.	.	.	.	.
DN60931_c0_g1	TRINITY_DN60931_c0_g1_i1	.	.	.	.	.	.	.	.	.	.	.	.	.	.	.	.	.	.
DN60931_c0_g2	TRINITY_DN60931_c0_g2_i1	.	.	.	.	.	.	.	.	.	.	.	.	.	.	.	.	.	.
DN60883_c0_g1	TRINITY_DN60883_c0_g1_i2	.	.	.	.	.	ADP20179.1^ADP20179.1^Q:234-70,H:369-423^45.5%ID^E:5.12e-06^.^.	.	.	.	.	.	.	.	.	.	.	.	.
DN60981_c0_g1	TRINITY_DN60981_c0_g1_i1	.	.	.	.	.	.	.	.	.	.	.	.	.	.	.	.	.	.
DN60940_c0_g1	TRINITY_DN60940_c0_g1_i1	A0A7C8ZK00_OPUST^A0A7C8ZK00_OPUST^Q:385-56,H:442-560^58.3%ID^E:1.61e-36^RecName: Full=Vacuolar protein sorting-associated protein 62 {ECO:0000256|Google:ProtNLM};^Eukaryota; Viridiplantae; Streptophyta; Embryophyta; Tracheophyta; Spermatophyta; Magnoliopsida; eudicotyledons; Gunneridae; Pentapetalae; Caryophyllales; Cactineae; Cactaceae; Opuntioideae; Opuntia	.	TRINITY_DN60940_c0_g1_i1.p1	53-439[-]	A0A7C8ZK00_OPUST^A0A7C8ZK00_OPUST^Q:19-128,H:442-560^58.3%ID^E:4.4e-37^RecName: Full=Vacuolar protein sorting-associated protein 62 {ECO:0000256|Google:ProtNLM};^Eukaryota; Viridiplantae; Streptophyta; Embryophyta; Tracheophyta; Spermatophyta; Magnoliopsida; eudicotyledons; Gunneridae; Pentapetalae; Caryophyllales; Cactineae; Cactaceae; Opuntioideae; Opuntia	KAK0602945.1^KAK0602945.1^Q:355-56,H:94-203^57.3%ID^E:2.47e-34^.^.	KAK0602945.1^KAK0602945.1^Q:29-128,H:94-203^57.3%ID^E:1.87e-34^.^.	KAK0602945.1^KAK0602945.1^Q:29-128,H:94-203^57.3%ID^E:4.97e-33^.^.	PF06101.14^Vps62^Vacuolar protein sorting-associated protein 62^60-126^E:4.6e-25	.	.	.	.	.	.	.	.	.
DN60979_c0_g1	TRINITY_DN60979_c0_g1_i1	.	.	TRINITY_DN60979_c0_g1_i1.p1	3-299[-]	.	.	.	.	.	.	.	.	.	.	.	.	.	.
DN60894_c1_g1	TRINITY_DN60894_c1_g1_i1	.	.	.	.	.	.	.	.	.	.	.	.	.	.	.	.	.	.
DN74210_c0_g1	TRINITY_DN74210_c0_g1_i1	A0A0K9Q9B6_SPIOL^A0A0K9Q9B6_SPIOL^Q:803-705,H:167-199^87.9%ID^E:7.68e-11^RecName: Full=Alcohol dehydrogenase-like N-terminal domain-containing protein {ECO:0000259|Pfam:PF08240};^Eukaryota; Viridiplantae; Streptophyta; Embryophyta; Tracheophyta; Spermatophyta; Magnoliopsida; eudicotyledons; Gunneridae; Pentapetalae; Caryophyllales; Chenopodiaceae; Chenopodioideae; Anserineae; Spinacia	.	.	.	.	KNA03844.1^KNA03844.1^Q:803-705,H:167-199^87.9%ID^E:1e-10^.^.	.	.	.	.	.	.	.	.	.	.	.	.
DN74191_c0_g1	TRINITY_DN74191_c0_g1_i1	.	.	TRINITY_DN74191_c0_g1_i1.p1	345-656[-]	.	.	.	.	.	.	.	.	.	.	.	.	.	.
DN74158_c0_g1	TRINITY_DN74158_c0_g1_i1	.	.	.	.	.	.	.	.	.	.	.	.	.	.	.	.	.	.
DN74135_c0_g1	TRINITY_DN74135_c0_g1_i1	.	.	.	.	.	.	.	.	.	.	.	.	.	.	.	.	.	.
DN74166_c0_g1	TRINITY_DN74166_c0_g1_i1	.	.	.	.	.	.	.	.	.	.	.	.	.	.	.	.	.	.
DN74228_c0_g1	TRINITY_DN74228_c0_g1_i1	TIGD1_HUMAN^TIGD1_HUMAN^Q:93-212,H:485-524^82.5%ID^E:6.14e-12^RecName: Full=Tigger transposable element-derived protein 1;^Eukaryota; Metazoa; Chordata; Craniata; Vertebrata; Euteleostomi; Mammalia; Eutheria; Euarchontoglires; Primates; Haplorrhini; Catarrhini; Hominidae; Homo	.	.	.	.	.	.	.	.	.	.	.	KEGG:hsa:200765	GO:0005634^cellular_component^nucleus`GO:0003677^molecular_function^DNA binding	.	.	.	.
DN74202_c0_g1	TRINITY_DN74202_c0_g1_i1	A0A7C9A5S0_OPUST^A0A7C9A5S0_OPUST^Q:149-3,H:278-326^93.9%ID^E:7.22e-23^SubName: Full=Dual-specificity kinase {ECO:0000313|EMBL:MBA4660039.1};^Eukaryota; Viridiplantae; Streptophyta; Embryophyta; Tracheophyta; Spermatophyta; Magnoliopsida; eudicotyledons; Gunneridae; Pentapetalae; Caryophyllales; Cactineae; Cactaceae; Opuntioideae; Opuntia	.	.	.	.	KAJ8431592.1^KAJ8431592.1^Q:149-3,H:279-327^95.9%ID^E:1.21e-23^.^.	.	.	.	.	.	.	.	GO:0005524^molecular_function^ATP binding`GO:0004712^molecular_function^protein serine/threonine/tyrosine kinase activity`GO:0006468^biological_process^protein phosphorylation	.	.	.	.
DN74171_c0_g1	TRINITY_DN74171_c0_g1_i1	RDRP_FXMV^RDRP_FXMV^Q:33-224,H:893-956^60.9%ID^E:5.77e-20^RecName: Full=RNA replication protein;^Viruses; Riboviria; Orthornavirae; Kitrinoviricota; Alsuviricetes; Tymovirales; Alphaflexiviridae; Potexvirus	.	.	.	.	.	.	.	.	.	.	.	KEGG:vg:1494009	GO:0005524^molecular_function^ATP binding`GO:0016887^molecular_function^ATP hydrolysis activity`GO:0008174^molecular_function^mRNA methyltransferase activity`GO:0003723^molecular_function^RNA binding`GO:0003724^molecular_function^RNA helicase activity`GO:0003968^molecular_function^RNA-dependent RNA polymerase activity`GO:0006351^biological_process^DNA-templated transcription`GO:0006396^biological_process^RNA processing`GO:0039694^biological_process^viral RNA genome replication	.	.	.	.
DN74171_c1_g1	TRINITY_DN74171_c1_g1_i1	RDRP_FXMV^RDRP_FXMV^Q:74-247,H:892-949^62.1%ID^E:1.5e-18^RecName: Full=RNA replication protein;^Viruses; Riboviria; Orthornavirae; Kitrinoviricota; Alsuviricetes; Tymovirales; Alphaflexiviridae; Potexvirus	.	.	.	.	.	.	.	.	.	.	.	KEGG:vg:1494009	GO:0005524^molecular_function^ATP binding`GO:0016887^molecular_function^ATP hydrolysis activity`GO:0008174^molecular_function^mRNA methyltransferase activity`GO:0003723^molecular_function^RNA binding`GO:0003724^molecular_function^RNA helicase activity`GO:0003968^molecular_function^RNA-dependent RNA polymerase activity`GO:0006351^biological_process^DNA-templated transcription`GO:0006396^biological_process^RNA processing`GO:0039694^biological_process^viral RNA genome replication	.	.	.	.
DN74211_c0_g1	TRINITY_DN74211_c0_g1_i1	A0A1U7Z4A0_NELNU^A0A1U7Z4A0_NELNU^Q:251-3,H:14-96^100%ID^E:3.05e-51^SubName: Full=Fatty acid hydroperoxide lyase, chloroplastic {ECO:0000313|RefSeq:XP_010248046.1};^Eukaryota; Viridiplantae; Streptophyta; Embryophyta; Tracheophyta; Spermatophyta; Magnoliopsida; Proteales; Nelumbonaceae; Nelumbo	.	.	.	.	XP_010248046.1^XP_010248046.1^Q:251-3,H:14-96^100%ID^E:3.99e-51^.^.	.	.	.	.	.	.	KEGG:nnu:104590972	GO:0020037^molecular_function^heme binding`GO:0005506^molecular_function^iron ion binding`GO:0016829^molecular_function^lyase activity`GO:0004497^molecular_function^monooxygenase activity`GO:0016705^molecular_function^oxidoreductase activity, acting on paired donors, with incorporation or reduction of molecular oxygen`GO:0016125^biological_process^sterol metabolic process	.	.	.	.
DN74181_c0_g1	TRINITY_DN74181_c0_g1_i1	A5CAK5_VITVI^A5CAK5_VITVI^Q:72-512,H:4-149^48%ID^E:8.04e-49^RecName: Full=Retrotransposon Copia-like N-terminal domain-containing protein {ECO:0000256|Google:ProtNLM};^Eukaryota; Viridiplantae; Streptophyta; Embryophyta; Tracheophyta; Spermatophyta; Magnoliopsida; eudicotyledons; Gunneridae; Pentapetalae; rosids; Vitales; Vitaceae; Viteae; Vitis	.	TRINITY_DN74181_c0_g1_i1.p1	3-530[+]	A5CAK5_VITVI^A5CAK5_VITVI^Q:24-170,H:4-149^48%ID^E:8.04e-49^RecName: Full=Retrotransposon Copia-like N-terminal domain-containing protein {ECO:0000256|Google:ProtNLM};^Eukaryota; Viridiplantae; Streptophyta; Embryophyta; Tracheophyta; Spermatophyta; Magnoliopsida; eudicotyledons; Gunneridae; Pentapetalae; rosids; Vitales; Vitaceae; Viteae; Vitis	CAN79868.1^CAN79868.1^Q:72-512,H:4-149^48%ID^E:1.05e-48^.^.	CAN79868.1^CAN79868.1^Q:24-170,H:4-149^48%ID^E:1.05e-48^.^.	CAN79868.1^CAN79868.1^Q:24-170,H:4-149^48%ID^E:2.8e-47^.^.	PF14244.9^Retrotran_gag_3^gag-polypeptide of LTR copia-type^43-90^E:2e-17`PF03732.20^Retrotrans_gag^Retrotransposon gag protein^108-175^E:2e-05	.	.	.	.	.	.	.	.	.
DN74157_c0_g1	TRINITY_DN74157_c0_g1_i1	.	.	.	.	.	.	.	.	.	.	.	.	.	.	.	.	.	.
DN74157_c0_g1	TRINITY_DN74157_c0_g1_i2	.	.	.	.	.	.	.	.	.	.	.	.	.	.	.	.	.	.
DN74176_c0_g1	TRINITY_DN74176_c0_g1_i1	.	.	.	.	.	.	.	.	.	.	.	.	.	.	.	.	.	.
DN74212_c0_g1	TRINITY_DN74212_c0_g1_i1	.	.	.	.	.	.	.	.	.	.	.	.	.	.	.	.	.	.
DN74163_c0_g1	TRINITY_DN74163_c0_g1_i1	.	.	.	.	.	.	.	.	.	.	.	.	.	.	.	.	.	.
DN74230_c0_g1	TRINITY_DN74230_c0_g1_i1	A0A7C8Z6S4_OPUST^A0A7C8Z6S4_OPUST^Q:801-259,H:1-183^69.4%ID^E:1.22e-60^RecName: Full=WEB family protein {ECO:0000256|Google:ProtNLM};^Eukaryota; Viridiplantae; Streptophyta; Embryophyta; Tracheophyta; Spermatophyta; Magnoliopsida; eudicotyledons; Gunneridae; Pentapetalae; Caryophyllales; Cactineae; Cactaceae; Opuntioideae; Opuntia	.	TRINITY_DN74230_c0_g1_i1.p1	256-1002[-]	A0A7C8Z6S4_OPUST^A0A7C8Z6S4_OPUST^Q:68-248,H:1-183^69.4%ID^E:1.08e-61^RecName: Full=WEB family protein {ECO:0000256|Google:ProtNLM};^Eukaryota; Viridiplantae; Streptophyta; Embryophyta; Tracheophyta; Spermatophyta; Magnoliopsida; eudicotyledons; Gunneridae; Pentapetalae; Caryophyllales; Cactineae; Cactaceae; Opuntioideae; Opuntia	KAJ8451938.1^KAJ8451938.1^Q:975-259,H:1-236^87%ID^E:6.15e-126^.^.	KAJ8451938.1^KAJ8451938.1^Q:10-248,H:1-236^87%ID^E:4.83e-127^.^.	KAJ8451938.1^KAJ8451938.1^Q:10-248,H:1-236^87%ID^E:1.28e-125^.^.	.	.	.	.	.	.	.	.	.	.
DN74223_c0_g1	TRINITY_DN74223_c0_g1_i1	A0A7C9D7Q0_OPUST^A0A7C9D7Q0_OPUST^Q:1735-1827,H:14-44^80.6%ID^E:1.04e-06^SubName: Full=Uncharacterized protein {ECO:0000313|EMBL:MBA4631688.1};^Eukaryota; Viridiplantae; Streptophyta; Embryophyta; Tracheophyta; Spermatophyta; Magnoliopsida; eudicotyledons; Gunneridae; Pentapetalae; Caryophyllales; Cactineae; Cactaceae; Opuntioideae; Opuntia	.	TRINITY_DN74223_c0_g1_i1.p1	1236-1544[+]	.	KAJ8426631.1^KAJ8426631.1^Q:1200-1346,H:170-218^81.6%ID^E:1.55e-12^.^.	KAJ8426631.1^KAJ8426631.1^Q:1-37,H:182-218^97.3%ID^E:3.32e-13^.^.	KAJ8426631.1^KAJ8426631.1^Q:1-37,H:182-218^97.3%ID^E:8.82e-12^.^.	.	.	.	.	.	.	.	.	.	.
DN74219_c0_g1	TRINITY_DN74219_c0_g1_i1	.	.	.	.	.	.	.	.	.	.	.	.	.	.	.	.	.	.
DN74205_c0_g1	TRINITY_DN74205_c0_g1_i1	A0A7C8YDN3_OPUST^A0A7C8YDN3_OPUST^Q:342-91,H:46-129^58.3%ID^E:1.88e-22^RecName: Full=ADP/ATP translocase {ECO:0000256|RuleBase:RU368008};^Eukaryota; Viridiplantae; Streptophyta; Embryophyta; Tracheophyta; Spermatophyta; Magnoliopsida; eudicotyledons; Gunneridae; Pentapetalae; Caryophyllales; Cactineae; Cactaceae; Opuntioideae; Opuntia	.	.	.	.	GMI75736.1^GMI75736.1^Q:342-103,H:189-267^43.2%ID^E:3.92e-10^.^.	.	.	.	.	.	.	.	GO:0005743^cellular_component^mitochondrial inner membrane`GO:0005471^molecular_function^ATP:ADP antiporter activity`GO:0140021^biological_process^mitochondrial ADP transmembrane transport`GO:1990544^biological_process^mitochondrial ATP transmembrane transport	.	.	.	.
DN74143_c0_g1	TRINITY_DN74143_c0_g1_i1	.	.	.	.	.	.	.	.	.	.	.	.	.	.	.	.	.	.
DN74177_c0_g1	TRINITY_DN74177_c0_g1_i1	.	.	.	.	.	.	.	.	.	.	.	.	.	.	.	.	.	.
DN74207_c0_g1	TRINITY_DN74207_c0_g1_i1	.	.	.	.	.	.	.	.	.	.	.	.	.	.	.	.	.	.
DN74140_c0_g1	TRINITY_DN74140_c0_g1_i1	A0A7C9A462_OPUST^A0A7C9A462_OPUST^Q:2-214,H:248-318^62%ID^E:1.73e-24^RecName: Full=Aspartic peptidase DDI1-type domain-containing protein {ECO:0000256|Google:ProtNLM};^Eukaryota; Viridiplantae; Streptophyta; Embryophyta; Tracheophyta; Spermatophyta; Magnoliopsida; eudicotyledons; Gunneridae; Pentapetalae; Caryophyllales; Cactineae; Cactaceae; Opuntioideae; Opuntia	.	TRINITY_DN74140_c0_g1_i1.p1	2-319[+]	A0A7C9A462_OPUST^A0A7C9A462_OPUST^Q:1-71,H:248-318^62%ID^E:1.73e-24^RecName: Full=Aspartic peptidase DDI1-type domain-containing protein {ECO:0000256|Google:ProtNLM};^Eukaryota; Viridiplantae; Streptophyta; Embryophyta; Tracheophyta; Spermatophyta; Magnoliopsida; eudicotyledons; Gunneridae; Pentapetalae; Caryophyllales; Cactineae; Cactaceae; Opuntioideae; Opuntia	CAH9064555.1^CAH9064555.1^Q:2-223,H:616-689^59.5%ID^E:8.96e-24^.^.	CAH9064555.1^CAH9064555.1^Q:1-74,H:616-689^59.5%ID^E:8.96e-24^.^.	CAH9064555.1^CAH9064555.1^Q:1-74,H:616-689^59.5%ID^E:2.38e-22^.^.	.	.	.	.	.	.	.	.	.	.
DN74236_c0_g1	TRINITY_DN74236_c0_g1_i1	.	.	.	.	.	.	.	.	.	.	.	.	.	.	.	.	.	.
DN74180_c0_g1	TRINITY_DN74180_c0_g1_i1	.	.	.	.	.	.	.	.	.	.	.	.	.	.	.	.	.	.
DN74188_c0_g1	TRINITY_DN74188_c0_g1_i1	.	.	.	.	.	KAJ8422844.1^KAJ8422844.1^Q:233-99,H:59-103^51.1%ID^E:9.46e-07^.^.	.	.	.	.	.	.	.	.	.	.	.	.
DN74192_c0_g1	TRINITY_DN74192_c0_g1_i1	.	.	.	.	.	.	.	.	.	.	.	.	.	.	.	.	.	.
DN74214_c0_g1	TRINITY_DN74214_c0_g1_i1	.	.	.	.	.	.	.	.	.	.	.	.	.	.	.	.	.	.
DN74142_c0_g1	TRINITY_DN74142_c0_g1_i1	.	.	.	.	.	.	.	.	.	.	.	.	.	.	.	.	.	.
DN74209_c0_g1	TRINITY_DN74209_c0_g1_i1	A0A438E2Q8_VITVI^A0A438E2Q8_VITVI^Q:202-125,H:927-952^92.3%ID^E:1.38e-08^SubName: Full=Methyltransferase-like protein 1 {ECO:0000313|EMBL:RVW42024.1};^Eukaryota; Viridiplantae; Streptophyta; Embryophyta; Tracheophyta; Spermatophyta; Magnoliopsida; eudicotyledons; Gunneridae; Pentapetalae; rosids; Vitales; Vitaceae; Viteae; Vitis	.	.	.	.	KAI5648630.1^KAI5648630.1^Q:202-113,H:997-1026^83.3%ID^E:1.79e-08^.^.	.	.	.	.	.	.	.	GO:0005634^cellular_component^nucleus`GO:0008168^molecular_function^methyltransferase activity`GO:0003676^molecular_function^nucleic acid binding`GO:0043414^biological_process^macromolecule methylation`GO:0016070^biological_process^RNA metabolic process	.	.	.	.
DN74209_c0_g1	TRINITY_DN74209_c0_g1_i2	.	.	.	.	.	KAI5648630.1^KAI5648630.1^Q:662-573,H:997-1026^83.3%ID^E:1.64e-06^.^.	.	.	.	.	.	.	.	.	.	.	.	.
DN74235_c0_g1	TRINITY_DN74235_c0_g1_i1	LON3_CAEEL^LON3_CAEEL^Q:213-10,H:6-73^44.1%ID^E:2.53e-12^RecName: Full=Cuticle collagen lon-3;^Eukaryota; Metazoa; Ecdysozoa; Nematoda; Chromadorea; Rhabditida; Rhabditina; Rhabditomorpha; Rhabditoidea; Rhabditidae; Peloderinae; Caenorhabditis	.	.	.	.	.	.	.	.	.	.	.	KEGG:cel:CELE_ZK836.1	GO:0060107^cellular_component^annuli extracellular matrix`GO:0060102^cellular_component^collagen and cuticulin-based cuticle extracellular matrix`GO:0005581^cellular_component^collagen trimer`GO:0042329^molecular_function^structural constituent of collagen and cuticulin-based cuticle`GO:0010171^biological_process^body morphogenesis`GO:0040015^biological_process^negative regulation of multicellular organism growth	.	.	.	.
DN74196_c0_g1	TRINITY_DN74196_c0_g1_i1	.	.	.	.	.	.	.	.	.	.	.	.	.	.	.	.	.	.
DN74225_c0_g1	TRINITY_DN74225_c0_g1_i1	A0A7C9A0L0_OPUST^A0A7C9A0L0_OPUST^Q:150-1,H:1-50^80%ID^E:8.17e-20^SubName: Full=Uncharacterized protein {ECO:0000313|EMBL:MBA4654971.1};^Eukaryota; Viridiplantae; Streptophyta; Embryophyta; Tracheophyta; Spermatophyta; Magnoliopsida; eudicotyledons; Gunneridae; Pentapetalae; Caryophyllales; Cactineae; Cactaceae; Opuntioideae; Opuntia	.	TRINITY_DN74225_c0_g1_i1.p1	1-408[-]	A0A7C9A0L0_OPUST^A0A7C9A0L0_OPUST^Q:87-136,H:1-50^80%ID^E:5.39e-21^SubName: Full=Uncharacterized protein {ECO:0000313|EMBL:MBA4654971.1};^Eukaryota; Viridiplantae; Streptophyta; Embryophyta; Tracheophyta; Spermatophyta; Magnoliopsida; eudicotyledons; Gunneridae; Pentapetalae; Caryophyllales; Cactineae; Cactaceae; Opuntioideae; Opuntia	XP_010690162.1^XP_010690162.1^Q:372-19,H:6-119^42.4%ID^E:1.41e-20^.^.	XP_010690162.1^XP_010690162.1^Q:13-130,H:6-119^42.4%ID^E:1.17e-21^.^.	XP_010690162.1^XP_010690162.1^Q:13-130,H:6-119^42.4%ID^E:3.1e-20^.^.	.	.	.	.	.	.	.	.	.	.
DN74218_c0_g1	TRINITY_DN74218_c0_g1_i1	A0A7S2TGF1_9EUKA^A0A7S2TGF1_9EUKA^Q:261-73,H:22-84^57.1%ID^E:9.17e-24^SubName: Full=Uncharacterized protein {ECO:0000313|EMBL:CAD9744330.1};^Eukaryota; Sar; Rhizaria; Cercozoa; Chlorarachniophyceae; Lotharella	.	.	.	.	.	.	.	.	.	.	.	.	.	.	.	.	.
DN74204_c0_g1	TRINITY_DN74204_c0_g1_i1	.	.	.	.	.	.	.	.	.	.	.	.	.	.	.	.	.	.
DN74220_c0_g1	TRINITY_DN74220_c0_g1_i1	.	.	.	.	.	.	.	.	.	.	.	.	.	.	.	.	.	.
DN74193_c0_g1	TRINITY_DN74193_c0_g1_i1	.	.	.	.	.	.	.	.	.	.	.	.	.	.	.	.	.	.
DN74137_c0_g1	TRINITY_DN74137_c0_g1_i1	.	.	.	.	.	.	.	.	.	.	.	.	.	.	.	.	.	.
DN74215_c0_g1	TRINITY_DN74215_c0_g1_i1	.	.	.	.	.	.	.	.	.	.	.	.	.	.	.	.	.	.
DN74208_c0_g1	TRINITY_DN74208_c0_g1_i1	.	.	.	.	.	.	.	.	.	.	.	.	.	.	.	.	.	.
DN74190_c0_g1	TRINITY_DN74190_c0_g1_i1	.	.	.	.	.	KAJ8432130.1^KAJ8432130.1^Q:566-688,H:2-49^70.8%ID^E:9.11e-10^.^.	.	.	.	.	.	.	.	.	.	.	.	.
DN74213_c0_g1	TRINITY_DN74213_c0_g1_i1	.	.	.	.	.	.	.	.	.	.	.	.	.	.	.	.	.	.
DN74153_c0_g1	TRINITY_DN74153_c0_g1_i1	A0A0L9VRI5_PHAAN^A0A0L9VRI5_PHAAN^Q:17-148,H:775-818^54.5%ID^E:5.39e-06^RecName: Full=Integrase catalytic domain-containing protein {ECO:0000256|Google:ProtNLM};^Eukaryota; Viridiplantae; Streptophyta; Embryophyta; Tracheophyta; Spermatophyta; Magnoliopsida; eudicotyledons; Gunneridae; Pentapetalae; rosids; fabids; Fabales; Fabaceae; Papilionoideae; 50 kb inversion clade; NPAAA clade; indigoferoid/millettioid clade; Phaseoleae; Vigna	.	.	.	.	POF17929.1^POF17929.1^Q:2-235,H:366-443^58.2%ID^E:3.75e-17^.^.	.	.	.	.	.	.	.	GO:0003676^molecular_function^nucleic acid binding`GO:0015074^biological_process^DNA integration	.	.	.	.
DN74156_c0_g1	TRINITY_DN74156_c0_g1_i1	.	.	.	.	.	.	.	.	.	.	.	.	.	.	.	.	.	.
DN74160_c0_g1	TRINITY_DN74160_c0_g1_i1	.	.	.	.	.	.	.	.	.	.	.	.	.	.	.	.	.	.
DN74136_c0_g1	TRINITY_DN74136_c0_g1_i1	A0A6A2Y6R0_HIBSY^A0A6A2Y6R0_HIBSY^Q:305-529,H:12-97^42.2%ID^E:3.33e-07^RecName: Full=MHD domain-containing protein {ECO:0000259|PROSITE:PS51072};^Eukaryota; Viridiplantae; Streptophyta; Embryophyta; Tracheophyta; Spermatophyta; Magnoliopsida; eudicotyledons; Gunneridae; Pentapetalae; rosids; malvids; Malvales; Malvaceae; Malvoideae; Hibiscus	.	.	.	.	KAJ8439578.1^KAJ8439578.1^Q:275-526,H:2-83^53.6%ID^E:6.8e-15^.^.	.	.	.	.	.	.	.	.	.	.	.	.
DN74233_c0_g1	TRINITY_DN74233_c0_g1_i1	A0A103YNL3_CYNCS^A0A103YNL3_CYNCS^Q:5-124,H:27-66^60%ID^E:2.01e-06^SubName: Full=Uncharacterized protein {ECO:0000313|EMBL:KVI12404.1};^Eukaryota; Viridiplantae; Streptophyta; Embryophyta; Tracheophyta; Spermatophyta; Magnoliopsida; eudicotyledons; Gunneridae; Pentapetalae; asterids; campanulids; Asterales; Asteraceae; Carduoideae; Cardueae; Carduinae; Cynara	.	.	.	.	KAJ8452460.1^KAJ8452460.1^Q:364-435,H:1116-1139^100%ID^E:9.61e-07^.^.	.	.	.	.	.	.	.	.	.	.	.	.
DN74139_c0_g1	TRINITY_DN74139_c0_g1_i1	A0A7C8ZCZ5_OPUST^A0A7C8ZCZ5_OPUST^Q:474-25,H:23-169^80.7%ID^E:3.07e-73^RecName: Full=WRKY domain-containing protein {ECO:0000259|PROSITE:PS50811};^Eukaryota; Viridiplantae; Streptophyta; Embryophyta; Tracheophyta; Spermatophyta; Magnoliopsida; eudicotyledons; Gunneridae; Pentapetalae; Caryophyllales; Cactineae; Cactaceae; Opuntioideae; Opuntia	.	TRINITY_DN74139_c0_g1_i1.p1	1-474[-]	A0A7C8ZCZ5_OPUST^A0A7C8ZCZ5_OPUST^Q:1-150,H:23-169^80.7%ID^E:3.07e-73^RecName: Full=WRKY domain-containing protein {ECO:0000259|PROSITE:PS50811};^Eukaryota; Viridiplantae; Streptophyta; Embryophyta; Tracheophyta; Spermatophyta; Magnoliopsida; eudicotyledons; Gunneridae; Pentapetalae; Caryophyllales; Cactineae; Cactaceae; Opuntioideae; Opuntia	KAJ8439268.1^KAJ8439268.1^Q:474-25,H:24-173^86.7%ID^E:7.27e-84^.^.	KAJ8439268.1^KAJ8439268.1^Q:1-150,H:24-173^86.7%ID^E:7.27e-84^.^.	KAJ8439268.1^KAJ8439268.1^Q:1-150,H:24-173^86.7%ID^E:1.93e-82^.^.	PF03106.18^WRKY^WRKY DNA -binding domain^114-151^E:1.4e-13	.	.	.	.	GO:0005634^cellular_component^nucleus`GO:0003700^molecular_function^DNA-binding transcription factor activity`GO:0043565^molecular_function^sequence-specific DNA binding	GO:0005634^cellular_component^nucleus`GO:0003700^molecular_function^DNA-binding transcription factor activity`GO:0043565^molecular_function^sequence-specific DNA binding	GO:0003700^molecular_function^DNA-binding transcription factor activity`GO:0043565^molecular_function^sequence-specific DNA binding`GO:0006355^biological_process^regulation of DNA-templated transcription	.	.
DN74144_c0_g1	TRINITY_DN74144_c0_g1_i1	A0A8T1J030_9STRA^A0A8T1J030_9STRA^Q:489-1,H:32-183^39.2%ID^E:4.66e-17^RecName: Full=NAD(P)-binding protein {ECO:0000256|Google:ProtNLM};^Eukaryota; Sar; Stramenopiles; Oomycota; Peronosporales; Peronosporaceae; Phytophthora	.	.	.	.	POF26231.1^POF26231.1^Q:483-1,H:109-262^62.1%ID^E:5.62e-51^.^.	.	.	.	.	.	.	.	GO:0016491^molecular_function^oxidoreductase activity	.	.	.	.
DN74184_c0_g1	TRINITY_DN74184_c0_g1_i1	A0A5J9ST55_9POAL^A0A5J9ST55_9POAL^Q:117-1,H:103-141^69.2%ID^E:3.26e-08^SubName: Full=Uncharacterized protein {ECO:0000313|EMBL:TVU02138.1};^Eukaryota; Viridiplantae; Streptophyta; Embryophyta; Tracheophyta; Spermatophyta; Magnoliopsida; Liliopsida; Poales; Poaceae; PACMAD clade; Chloridoideae; Eragrostideae; Eragrostidinae; Eragrostis	.	.	.	.	TVU02138.1^TVU02138.1^Q:117-1,H:103-141^69.2%ID^E:4.26e-08^.^.	.	.	.	.	.	.	.	GO:0005737^cellular_component^cytoplasm`GO:0005634^cellular_component^nucleus`GO:0006606^biological_process^protein import into nucleus	.	.	.	.
DN74174_c0_g1	TRINITY_DN74174_c0_g1_i1	.	.	.	.	.	.	.	.	.	.	.	.	.	.	.	.	.	.
DN74155_c0_g1	TRINITY_DN74155_c0_g1_i1	.	.	.	.	.	.	.	.	.	.	.	.	.	.	.	.	.	.
DN74226_c0_g1	TRINITY_DN74226_c0_g1_i1	.	.	TRINITY_DN74226_c0_g1_i1.p1	320-670[-]	.	KDO71768.1^KDO71768.1^Q:1380-1466,H:34-62^96.6%ID^E:3.91e-07^.^.	.	.	.	.	.	.	.	.	.	.	.	.
DN74168_c0_g1	TRINITY_DN74168_c0_g1_i1	M1AAH7_SOLTU^M1AAH7_SOLTU^Q:94-2,H:11-41^87.1%ID^E:6.11e-10^RecName: Full=NAC domain-containing protein {ECO:0000259|PROSITE:PS51005};^Eukaryota; Viridiplantae; Streptophyta; Embryophyta; Tracheophyta; Spermatophyta; Magnoliopsida; eudicotyledons; Gunneridae; Pentapetalae; asterids; lamiids; Solanales; Solanaceae; Solanoideae; Solaneae; Solanum	.	.	.	.	WJX58592.1^WJX58592.1^Q:82-2,H:53-79^92.6%ID^E:1.4e-08^.^.	.	.	.	.	.	.	.	GO:0003677^molecular_function^DNA binding`GO:0006355^biological_process^regulation of DNA-templated transcription	.	.	.	.
DN74149_c0_g1	TRINITY_DN74149_c0_g1_i1	.	.	.	.	.	KAJ8444164.1^KAJ8444164.1^Q:611-751,H:104-152^87.8%ID^E:6.87e-22^.^.	.	.	.	.	.	.	.	.	.	.	.	.
DN74149_c1_g1	TRINITY_DN74149_c1_g1_i1	.	.	.	.	.	.	.	.	.	.	.	.	.	.	.	.	.	.
DN74183_c0_g1	TRINITY_DN74183_c0_g1_i1	.	.	.	.	.	.	.	.	.	.	.	.	.	.	.	.	.	.
DN74169_c0_g1	TRINITY_DN74169_c0_g1_i1	.	.	.	.	.	.	.	.	.	.	.	.	.	.	.	.	.	.
DN74169_c0_g1	TRINITY_DN74169_c0_g1_i2	.	.	.	.	.	.	.	.	.	.	.	.	.	.	.	.	.	.
DN74199_c0_g1	TRINITY_DN74199_c0_g1_i1	.	.	.	.	.	KAJ8443728.1^KAJ8443728.1^Q:320-159,H:115-166^53.7%ID^E:7.96e-08^.^.	.	.	.	.	.	.	.	.	.	.	.	.
DN74148_c0_g1	TRINITY_DN74148_c0_g1_i1	A0A7C8ZGH6_OPUST^A0A7C8ZGH6_OPUST^Q:2390-2506,H:73-111^84.6%ID^E:1.11e-09^RecName: Full=WAT1-related protein {ECO:0000256|RuleBase:RU363077};^Eukaryota; Viridiplantae; Streptophyta; Embryophyta; Tracheophyta; Spermatophyta; Magnoliopsida; eudicotyledons; Gunneridae; Pentapetalae; Caryophyllales; Cactineae; Cactaceae; Opuntioideae; Opuntia	.	.	.	.	KAJ8444854.1^KAJ8444854.1^Q:2390-2506,H:77-115^89.7%ID^E:3.66e-11^.^.	.	.	.	.	.	.	.	GO:0016020^cellular_component^membrane`GO:0022857^molecular_function^transmembrane transporter activity	.	.	.	.
DN74172_c0_g1	TRINITY_DN74172_c0_g1_i1	Q56ZR5_ARATH^Q56ZR5_ARATH^Q:91-2,H:1-30^86.7%ID^E:3.43e-11^SubName: Full=Cf-5 disease resistance protein-like {ECO:0000313|EMBL:BAD94317.1};^Eukaryota; Viridiplantae; Streptophyta; Embryophyta; Tracheophyta; Spermatophyta; Magnoliopsida; eudicotyledons; Gunneridae; Pentapetalae; rosids; malvids; Brassicales; Brassicaceae; Camelineae; Arabidopsis	.	.	.	.	BAD94317.1^BAD94317.1^Q:91-2,H:1-30^86.7%ID^E:4.49e-11^.^.	.	.	.	.	.	.	.	.	.	.	.	.
DN74198_c0_g1	TRINITY_DN74198_c0_g1_i1	A0A7C9CLW3_OPUST^A0A7C9CLW3_OPUST^Q:117-4,H:109-146^81.6%ID^E:9.85e-14^SubName: Full=Apyrase {ECO:0000313|EMBL:MBA4618704.1};^Eukaryota; Viridiplantae; Streptophyta; Embryophyta; Tracheophyta; Spermatophyta; Magnoliopsida; eudicotyledons; Gunneridae; Pentapetalae; Caryophyllales; Cactineae; Cactaceae; Opuntioideae; Opuntia	.	.	.	.	KAJ8439530.1^KAJ8439530.1^Q:432-4,H:60-117^39.9%ID^E:1.43e-21^.^.	.	.	.	.	.	.	.	GO:0008234^molecular_function^cysteine-type peptidase activity`GO:0006508^biological_process^proteolysis	.	.	.	.
DN32962_c0_g1	TRINITY_DN32962_c0_g1_i1	.	.	.	.	.	KAJ7009113.1^KAJ7009113.1^Q:316-2,H:74-153^42.9%ID^E:1.01e-10^.^.	.	.	.	.	.	.	.	.	.	.	.	.
DN32975_c0_g1	TRINITY_DN32975_c0_g1_i1	.	.	.	.	.	KAJ8449100.1^KAJ8449100.1^Q:408-310,H:335-367^81.8%ID^E:9.26e-08^.^.	.	.	.	.	.	.	.	.	.	.	.	.
DN32975_c0_g1	TRINITY_DN32975_c0_g1_i2	.	.	.	.	.	KAJ8449100.1^KAJ8449100.1^Q:408-328,H:335-361^96.3%ID^E:2.22e-07^.^.	.	.	.	.	.	.	.	.	.	.	.	.
DN32975_c0_g1	TRINITY_DN32975_c0_g1_i3	A0A7C9A595_OPUST^A0A7C9A595_OPUST^Q:1270-1142,H:155-203^61.2%ID^E:7.76e-06^RecName: Full=Phosphatidylinositol-glycan biosynthesis class X protein {ECO:0000256|Google:ProtNLM};^Eukaryota; Viridiplantae; Streptophyta; Embryophyta; Tracheophyta; Spermatophyta; Magnoliopsida; eudicotyledons; Gunneridae; Pentapetalae; Caryophyllales; Cactineae; Cactaceae; Opuntioideae; Opuntia	.	.	.	.	KAJ8449100.1^KAJ8449100.1^Q:419-255,H:335-389^70.9%ID^E:1.65e-13^.^.	.	.	.	.	.	.	.	GO:0005789^cellular_component^endoplasmic reticulum membrane`GO:0006506^biological_process^GPI anchor biosynthetic process	.	.	.	.
DN32975_c0_g1	TRINITY_DN32975_c0_g1_i4	.	.	.	.	.	KAJ8449100.1^KAJ8449100.1^Q:419-261,H:335-387^73.6%ID^E:3.11e-16^.^.	.	.	.	.	.	.	.	.	.	.	.	.
DN32975_c0_g1	TRINITY_DN32975_c0_g1_i5	.	.	.	.	.	KAJ8449100.1^KAJ8449100.1^Q:408-328,H:335-361^96.3%ID^E:4.23e-09^.^.	.	.	.	.	.	.	.	.	.	.	.	.
DN32975_c0_g2	TRINITY_DN32975_c0_g2_i1	.	.	.	.	.	.	.	.	.	.	.	.	.	.	.	.	.	.
DN32975_c0_g2	TRINITY_DN32975_c0_g2_i2	.	.	.	.	.	.	.	.	.	.	.	.	.	.	.	.	.	.
DN32975_c1_g1	TRINITY_DN32975_c1_g1_i2	.	.	.	.	.	.	.	.	.	.	.	.	.	.	.	.	.	.
DN32975_c1_g1	TRINITY_DN32975_c1_g1_i3	.	.	.	.	.	.	.	.	.	.	.	.	.	.	.	.	.	.
DN32948_c0_g1	TRINITY_DN32948_c0_g1_i1	A0A0K9R2D0_SPIOL^A0A0K9R2D0_SPIOL^Q:186-1,H:210-271^82.3%ID^E:2.03e-25^RecName: Full=Nucleotidyl transferase domain-containing protein {ECO:0000259|Pfam:PF00483};^Eukaryota; Viridiplantae; Streptophyta; Embryophyta; Tracheophyta; Spermatophyta; Magnoliopsida; eudicotyledons; Gunneridae; Pentapetalae; Caryophyllales; Chenopodiaceae; Chenopodioideae; Anserineae; Spinacia	.	.	.	.	XP_057517705.1^XP_057517705.1^Q:186-22,H:210-264^92.7%ID^E:9.91e-26^.^.	.	.	.	.	.	.	.	GO:0005737^cellular_component^cytoplasm`GO:0016779^molecular_function^nucleotidyltransferase activity`GO:0009058^biological_process^biosynthetic process	.	.	.	.
DN32904_c0_g1	TRINITY_DN32904_c0_g1_i1	.	.	.	.	.	.	.	.	.	.	.	.	.	.	.	.	.	.
DN32937_c0_g1	TRINITY_DN32937_c0_g1_i1	.	.	.	.	.	.	.	.	.	.	.	.	.	.	.	.	.	.
DN32916_c0_g1	TRINITY_DN32916_c0_g1_i1	.	.	.	.	.	.	.	.	.	.	.	.	.	.	.	.	.	.
DN32902_c0_g1	TRINITY_DN32902_c0_g1_i1	.	.	.	.	.	.	.	.	.	.	.	.	.	.	.	.	.	.
DN32906_c0_g1	TRINITY_DN32906_c0_g1_i1	.	.	.	.	.	.	.	.	.	.	.	.	.	.	.	.	.	.
DN32895_c0_g1	TRINITY_DN32895_c0_g1_i1	.	.	.	.	.	.	.	.	.	.	.	.	.	.	.	.	.	.
DN32895_c0_g2	TRINITY_DN32895_c0_g2_i1	.	.	.	.	.	.	.	.	.	.	.	.	.	.	.	.	.	.
DN32977_c0_g1	TRINITY_DN32977_c0_g1_i1	A0A7C8ZCE8_OPUST^A0A7C8ZCE8_OPUST^Q:69-269,H:70-132^68.7%ID^E:5e-16^SubName: Full=Uncharacterized protein {ECO:0000313|EMBL:MBA4639357.1};^Eukaryota; Viridiplantae; Streptophyta; Embryophyta; Tracheophyta; Spermatophyta; Magnoliopsida; eudicotyledons; Gunneridae; Pentapetalae; Caryophyllales; Cactineae; Cactaceae; Opuntioideae; Opuntia	.	.	.	.	KAJ8444435.1^KAJ8444435.1^Q:966-766,H:1-67^85.1%ID^E:2.03e-26^.^.	.	.	.	.	.	.	.	.	.	.	.	.
DN32977_c0_g1	TRINITY_DN32977_c0_g1_i2	A0A7C8ZCE8_OPUST^A0A7C8ZCE8_OPUST^Q:69-239,H:70-125^75.4%ID^E:4.53e-16^SubName: Full=Uncharacterized protein {ECO:0000313|EMBL:MBA4639357.1};^Eukaryota; Viridiplantae; Streptophyta; Embryophyta; Tracheophyta; Spermatophyta; Magnoliopsida; eudicotyledons; Gunneridae; Pentapetalae; Caryophyllales; Cactineae; Cactaceae; Opuntioideae; Opuntia	.	TRINITY_DN32977_c0_g1_i2.p1	3-329[+]	A0A7C8ZCE8_OPUST^A0A7C8ZCE8_OPUST^Q:23-79,H:70-125^75.4%ID^E:9.3e-18^SubName: Full=Uncharacterized protein {ECO:0000313|EMBL:MBA4639357.1};^Eukaryota; Viridiplantae; Streptophyta; Embryophyta; Tracheophyta; Spermatophyta; Magnoliopsida; eudicotyledons; Gunneridae; Pentapetalae; Caryophyllales; Cactineae; Cactaceae; Opuntioideae; Opuntia	KAJ8444435.1^KAJ8444435.1^Q:560-60,H:1-99^50.9%ID^E:5.05e-37^.^.	KAE8100514.1^KAE8100514.1^Q:24-73,H:3-53^54.9%ID^E:2.08e-07^.^.	KAE8100514.1^KAE8100514.1^Q:24-73,H:3-53^54.9%ID^E:5.52e-06^.^.	.	.	.	.	.	.	.	.	.	.
DN32977_c0_g1	TRINITY_DN32977_c0_g1_i3	A0A7C8ZCE8_OPUST^A0A7C8ZCE8_OPUST^Q:69-269,H:70-132^68.7%ID^E:4.52e-17^SubName: Full=Uncharacterized protein {ECO:0000313|EMBL:MBA4639357.1};^Eukaryota; Viridiplantae; Streptophyta; Embryophyta; Tracheophyta; Spermatophyta; Magnoliopsida; eudicotyledons; Gunneridae; Pentapetalae; Caryophyllales; Cactineae; Cactaceae; Opuntioideae; Opuntia	.	.	.	.	KAJ8444435.1^KAJ8444435.1^Q:260-60,H:36-99^55.7%ID^E:1.12e-10^.^.	.	.	.	.	.	.	.	.	.	.	.	.
DN32977_c0_g2	TRINITY_DN32977_c0_g2_i1	A0A7C8ZCE8_OPUST^A0A7C8ZCE8_OPUST^Q:322-516,H:69-132^78.5%ID^E:3.11e-22^SubName: Full=Uncharacterized protein {ECO:0000313|EMBL:MBA4639357.1};^Eukaryota; Viridiplantae; Streptophyta; Embryophyta; Tracheophyta; Spermatophyta; Magnoliopsida; eudicotyledons; Gunneridae; Pentapetalae; Caryophyllales; Cactineae; Cactaceae; Opuntioideae; Opuntia	.	.	.	.	KAJ8444435.1^KAJ8444435.1^Q:417-316,H:66-99^79.4%ID^E:5.35e-08^.^.	.	.	.	.	.	.	.	.	.	.	.	.
DN32977_c0_g2	TRINITY_DN32977_c0_g2_i2	A0A7C8ZCE8_OPUST^A0A7C8ZCE8_OPUST^Q:322-516,H:69-132^78.5%ID^E:4e-22^SubName: Full=Uncharacterized protein {ECO:0000313|EMBL:MBA4639357.1};^Eukaryota; Viridiplantae; Streptophyta; Embryophyta; Tracheophyta; Spermatophyta; Magnoliopsida; eudicotyledons; Gunneridae; Pentapetalae; Caryophyllales; Cactineae; Cactaceae; Opuntioideae; Opuntia	.	.	.	.	KAJ8444435.1^KAJ8444435.1^Q:417-316,H:66-99^79.4%ID^E:6.46e-08^.^.	.	.	.	.	.	.	.	.	.	.	.	.
DN32912_c0_g1	TRINITY_DN32912_c0_g1_i10	A0A7C9CIQ9_OPUST^A0A7C9CIQ9_OPUST^Q:1871-954,H:105-413^94.5%ID^E:4.12e-191^RecName: Full=AP2/ERF domain-containing protein {ECO:0000259|PROSITE:PS51032};^Eukaryota; Viridiplantae; Streptophyta; Embryophyta; Tracheophyta; Spermatophyta; Magnoliopsida; eudicotyledons; Gunneridae; Pentapetalae; Caryophyllales; Cactineae; Cactaceae; Opuntioideae; Opuntia	.	TRINITY_DN32912_c0_g1_i10.p1	867-1742[-]	A0A7C9CIQ9_OPUST^A0A7C9CIQ9_OPUST^Q:1-263,H:148-413^93.6%ID^E:1.44e-162^RecName: Full=AP2/ERF domain-containing protein {ECO:0000259|PROSITE:PS51032};^Eukaryota; Viridiplantae; Streptophyta; Embryophyta; Tracheophyta; Spermatophyta; Magnoliopsida; eudicotyledons; Gunneridae; Pentapetalae; Caryophyllales; Cactineae; Cactaceae; Opuntioideae; Opuntia	KAJ8437046.1^KAJ8437046.1^Q:1862-954,H:125-429^92.1%ID^E:5.06e-180^.^.	KAJ8437046.1^KAJ8437046.1^Q:1-263,H:165-429^90.9%ID^E:1.48e-153^.^.	KAJ8437046.1^KAJ8437046.1^Q:1-263,H:165-429^90.9%ID^E:3.95e-152^.^.	.	.	.	.	.	GO:0005634^cellular_component^nucleus`GO:0003677^molecular_function^DNA binding`GO:0003700^molecular_function^DNA-binding transcription factor activity	GO:0005634^cellular_component^nucleus`GO:0003677^molecular_function^DNA binding`GO:0003700^molecular_function^DNA-binding transcription factor activity	.	.	.
DN32912_c0_g1	TRINITY_DN32912_c0_g1_i12	A0A7C9CIQ9_OPUST^A0A7C9CIQ9_OPUST^Q:1577-423,H:43-430^95.4%ID^E:9.46e-254^RecName: Full=AP2/ERF domain-containing protein {ECO:0000259|PROSITE:PS51032};^Eukaryota; Viridiplantae; Streptophyta; Embryophyta; Tracheophyta; Spermatophyta; Magnoliopsida; eudicotyledons; Gunneridae; Pentapetalae; Caryophyllales; Cactineae; Cactaceae; Opuntioideae; Opuntia	.	TRINITY_DN32912_c0_g1_i12.p1	420-1706[-]	A0A7C9CIQ9_OPUST^A0A7C9CIQ9_OPUST^Q:44-428,H:43-430^95.4%ID^E:7.82e-257^RecName: Full=AP2/ERF domain-containing protein {ECO:0000259|PROSITE:PS51032};^Eukaryota; Viridiplantae; Streptophyta; Embryophyta; Tracheophyta; Spermatophyta; Magnoliopsida; eudicotyledons; Gunneridae; Pentapetalae; Caryophyllales; Cactineae; Cactaceae; Opuntioideae; Opuntia	KAJ8437046.1^KAJ8437046.1^Q:1577-423,H:44-446^88.4%ID^E:5.32e-235^.^.	KAJ8437046.1^KAJ8437046.1^Q:1-428,H:1-446^87.3%ID^E:3.6e-240^.^.	KAJ8437046.1^KAJ8437046.1^Q:1-428,H:1-446^87.3%ID^E:9.57e-239^.^.	PF00847.23^AP2^AP2 domain^72-130^E:4.7e-13	.	.	.	.	GO:0005634^cellular_component^nucleus`GO:0003677^molecular_function^DNA binding`GO:0003700^molecular_function^DNA-binding transcription factor activity	GO:0005634^cellular_component^nucleus`GO:0003677^molecular_function^DNA binding`GO:0003700^molecular_function^DNA-binding transcription factor activity	GO:0003700^molecular_function^DNA-binding transcription factor activity`GO:0006355^biological_process^regulation of DNA-templated transcription	.	.
DN32912_c0_g1	TRINITY_DN32912_c0_g1_i3	A0A7C9CIQ9_OPUST^A0A7C9CIQ9_OPUST^Q:2708-423,H:43-430^42.4%ID^E:1.01e-142^RecName: Full=AP2/ERF domain-containing protein {ECO:0000259|PROSITE:PS51032};^Eukaryota; Viridiplantae; Streptophyta; Embryophyta; Tracheophyta; Spermatophyta; Magnoliopsida; eudicotyledons; Gunneridae; Pentapetalae; Caryophyllales; Cactineae; Cactaceae; Opuntioideae; Opuntia	.	TRINITY_DN32912_c0_g1_i3.p2	2277-2837[-]	A0A6N2K922_SALVM^A0A6N2K922_SALVM^Q:43-147,H:49-153^90.5%ID^E:1.65e-62^RecName: Full=AP2/ERF domain-containing protein {ECO:0000259|PROSITE:PS51032};^Eukaryota; Viridiplantae; Streptophyta; Embryophyta; Tracheophyta; Spermatophyta; Magnoliopsida; eudicotyledons; Gunneridae; Pentapetalae; rosids; fabids; Malpighiales; Salicaceae; Saliceae; Salix	KAJ8437046.1^KAJ8437046.1^Q:2708-423,H:44-446^40.9%ID^E:1.25e-128^.^.	KAH9296112.1^KAH9296112.1^Q:43-147,H:46-150^88.6%ID^E:5.06e-62^.^.	KAH9296112.1^KAH9296112.1^Q:43-147,H:46-150^88.6%ID^E:1.35e-60^.^.	PF00847.23^AP2^AP2 domain^72-130^E:1.1e-13	.	.	.	.	GO:0005634^cellular_component^nucleus`GO:0003677^molecular_function^DNA binding`GO:0003700^molecular_function^DNA-binding transcription factor activity	GO:0005634^cellular_component^nucleus`GO:0003677^molecular_function^DNA binding`GO:0003700^molecular_function^DNA-binding transcription factor activity	GO:0003700^molecular_function^DNA-binding transcription factor activity`GO:0006355^biological_process^regulation of DNA-templated transcription	.	.
DN32912_c0_g1	TRINITY_DN32912_c0_g1_i3	A0A7C9CIQ9_OPUST^A0A7C9CIQ9_OPUST^Q:2708-423,H:43-430^42.4%ID^E:1.01e-142^RecName: Full=AP2/ERF domain-containing protein {ECO:0000259|PROSITE:PS51032};^Eukaryota; Viridiplantae; Streptophyta; Embryophyta; Tracheophyta; Spermatophyta; Magnoliopsida; eudicotyledons; Gunneridae; Pentapetalae; Caryophyllales; Cactineae; Cactaceae; Opuntioideae; Opuntia	.	TRINITY_DN32912_c0_g1_i3.p1	420-1211[-]	A0A7C9CIQ9_OPUST^A0A7C9CIQ9_OPUST^Q:37-263,H:201-430^92.2%ID^E:6.82e-134^RecName: Full=AP2/ERF domain-containing protein {ECO:0000259|PROSITE:PS51032};^Eukaryota; Viridiplantae; Streptophyta; Embryophyta; Tracheophyta; Spermatophyta; Magnoliopsida; eudicotyledons; Gunneridae; Pentapetalae; Caryophyllales; Cactineae; Cactaceae; Opuntioideae; Opuntia	KAJ8437046.1^KAJ8437046.1^Q:2708-423,H:44-446^40.9%ID^E:1.25e-128^.^.	KAJ8437046.1^KAJ8437046.1^Q:37-263,H:218-446^89.5%ID^E:8.11e-126^.^.	KAJ8437046.1^KAJ8437046.1^Q:37-263,H:218-446^89.5%ID^E:2.16e-124^.^.	.	.	.	.	.	GO:0005634^cellular_component^nucleus`GO:0003677^molecular_function^DNA binding`GO:0003700^molecular_function^DNA-binding transcription factor activity	GO:0005634^cellular_component^nucleus`GO:0003677^molecular_function^DNA binding`GO:0003700^molecular_function^DNA-binding transcription factor activity	.	.	.
DN32912_c0_g1	TRINITY_DN32912_c0_g1_i45	A0A7C9CIQ9_OPUST^A0A7C9CIQ9_OPUST^Q:1704-424,H:77-430^72.1%ID^E:9.02e-182^RecName: Full=AP2/ERF domain-containing protein {ECO:0000259|PROSITE:PS51032};^Eukaryota; Viridiplantae; Streptophyta; Embryophyta; Tracheophyta; Spermatophyta; Magnoliopsida; eudicotyledons; Gunneridae; Pentapetalae; Caryophyllales; Cactineae; Cactaceae; Opuntioideae; Opuntia	.	TRINITY_DN32912_c0_g1_i45.p1	421-1299[-]	A0A7C9CIQ9_OPUST^A0A7C9CIQ9_OPUST^Q:3-292,H:138-430^93.9%ID^E:6.03e-181^RecName: Full=AP2/ERF domain-containing protein {ECO:0000259|PROSITE:PS51032};^Eukaryota; Viridiplantae; Streptophyta; Embryophyta; Tracheophyta; Spermatophyta; Magnoliopsida; eudicotyledons; Gunneridae; Pentapetalae; Caryophyllales; Cactineae; Cactaceae; Opuntioideae; Opuntia	KAJ8437046.1^KAJ8437046.1^Q:1761-424,H:78-446^72.3%ID^E:2.35e-189^.^.	KAJ8437046.1^KAJ8437046.1^Q:3-292,H:155-446^91.8%ID^E:7.85e-173^.^.	KAJ8437046.1^KAJ8437046.1^Q:3-292,H:155-446^91.8%ID^E:2.09e-171^.^.	.	.	.	.	.	GO:0005634^cellular_component^nucleus`GO:0003677^molecular_function^DNA binding`GO:0003700^molecular_function^DNA-binding transcription factor activity	GO:0005634^cellular_component^nucleus`GO:0003677^molecular_function^DNA binding`GO:0003700^molecular_function^DNA-binding transcription factor activity	.	.	.
DN32912_c0_g1	TRINITY_DN32912_c0_g1_i46	A0A7C9CIQ9_OPUST^A0A7C9CIQ9_OPUST^Q:1293-424,H:138-430^93.9%ID^E:8.85e-173^RecName: Full=AP2/ERF domain-containing protein {ECO:0000259|PROSITE:PS51032};^Eukaryota; Viridiplantae; Streptophyta; Embryophyta; Tracheophyta; Spermatophyta; Magnoliopsida; eudicotyledons; Gunneridae; Pentapetalae; Caryophyllales; Cactineae; Cactaceae; Opuntioideae; Opuntia	.	TRINITY_DN32912_c0_g1_i46.p1	421-1299[-]	A0A7C9CIQ9_OPUST^A0A7C9CIQ9_OPUST^Q:3-292,H:138-430^93.9%ID^E:6.03e-181^RecName: Full=AP2/ERF domain-containing protein {ECO:0000259|PROSITE:PS51032};^Eukaryota; Viridiplantae; Streptophyta; Embryophyta; Tracheophyta; Spermatophyta; Magnoliopsida; eudicotyledons; Gunneridae; Pentapetalae; Caryophyllales; Cactineae; Cactaceae; Opuntioideae; Opuntia	KAJ8437046.1^KAJ8437046.1^Q:1293-424,H:155-446^91.8%ID^E:7.03e-164^.^.	KAJ8437046.1^KAJ8437046.1^Q:3-292,H:155-446^91.8%ID^E:7.85e-173^.^.	KAJ8437046.1^KAJ8437046.1^Q:3-292,H:155-446^91.8%ID^E:2.09e-171^.^.	.	.	.	.	.	GO:0005634^cellular_component^nucleus`GO:0003677^molecular_function^DNA binding`GO:0003700^molecular_function^DNA-binding transcription factor activity	GO:0005634^cellular_component^nucleus`GO:0003677^molecular_function^DNA binding`GO:0003700^molecular_function^DNA-binding transcription factor activity	.	.	.
DN32912_c0_g1	TRINITY_DN32912_c0_g1_i47	A0A7C9CIQ9_OPUST^A0A7C9CIQ9_OPUST^Q:1772-954,H:138-413^93.8%ID^E:1.07e-162^RecName: Full=AP2/ERF domain-containing protein {ECO:0000259|PROSITE:PS51032};^Eukaryota; Viridiplantae; Streptophyta; Embryophyta; Tracheophyta; Spermatophyta; Magnoliopsida; eudicotyledons; Gunneridae; Pentapetalae; Caryophyllales; Cactineae; Cactaceae; Opuntioideae; Opuntia	.	TRINITY_DN32912_c0_g1_i47.p1	867-1778[-]	A0A7C9CIQ9_OPUST^A0A7C9CIQ9_OPUST^Q:3-275,H:138-413^93.8%ID^E:1.18e-169^RecName: Full=AP2/ERF domain-containing protein {ECO:0000259|PROSITE:PS51032};^Eukaryota; Viridiplantae; Streptophyta; Embryophyta; Tracheophyta; Spermatophyta; Magnoliopsida; eudicotyledons; Gunneridae; Pentapetalae; Caryophyllales; Cactineae; Cactaceae; Opuntioideae; Opuntia	KAJ8437046.1^KAJ8437046.1^Q:1772-954,H:155-429^91.3%ID^E:8.75e-154^.^.	KAJ8437046.1^KAJ8437046.1^Q:3-275,H:155-429^91.3%ID^E:1.22e-160^.^.	KAJ8437046.1^KAJ8437046.1^Q:3-275,H:155-429^91.3%ID^E:3.25e-159^.^.	.	.	.	.	.	GO:0005634^cellular_component^nucleus`GO:0003677^molecular_function^DNA binding`GO:0003700^molecular_function^DNA-binding transcription factor activity	GO:0005634^cellular_component^nucleus`GO:0003677^molecular_function^DNA binding`GO:0003700^molecular_function^DNA-binding transcription factor activity	.	.	.
DN32912_c0_g1	TRINITY_DN32912_c0_g1_i54	A0A7C9CIQ9_OPUST^A0A7C9CIQ9_OPUST^Q:1173-424,H:178-430^92.5%ID^E:3.29e-146^RecName: Full=AP2/ERF domain-containing protein {ECO:0000259|PROSITE:PS51032};^Eukaryota; Viridiplantae; Streptophyta; Embryophyta; Tracheophyta; Spermatophyta; Magnoliopsida; eudicotyledons; Gunneridae; Pentapetalae; Caryophyllales; Cactineae; Cactaceae; Opuntioideae; Opuntia	.	TRINITY_DN32912_c0_g1_i54.p1	421-879[-]	A0A7C9CIQ9_OPUST^A0A7C9CIQ9_OPUST^Q:1-152,H:276-430^91%ID^E:9.77e-81^RecName: Full=AP2/ERF domain-containing protein {ECO:0000259|PROSITE:PS51032};^Eukaryota; Viridiplantae; Streptophyta; Embryophyta; Tracheophyta; Spermatophyta; Magnoliopsida; eudicotyledons; Gunneridae; Pentapetalae; Caryophyllales; Cactineae; Cactaceae; Opuntioideae; Opuntia	KAJ8437046.1^KAJ8437046.1^Q:1173-424,H:195-446^90.1%ID^E:1.85e-137^.^.	XP_021741005.1^XP_021741005.1^Q:1-152,H:273-426^81.2%ID^E:8.61e-72^.^.	XP_021741005.1^XP_021741005.1^Q:1-152,H:273-426^81.2%ID^E:2.29e-70^.^.	.	.	.	.	.	GO:0005634^cellular_component^nucleus`GO:0003677^molecular_function^DNA binding`GO:0003700^molecular_function^DNA-binding transcription factor activity	GO:0005634^cellular_component^nucleus`GO:0003677^molecular_function^DNA binding`GO:0003700^molecular_function^DNA-binding transcription factor activity	.	.	.
DN32912_c0_g1	TRINITY_DN32912_c0_g1_i58	A0A7C9CIQ9_OPUST^A0A7C9CIQ9_OPUST^Q:1103-423,H:201-430^92.2%ID^E:1.56e-123^RecName: Full=AP2/ERF domain-containing protein {ECO:0000259|PROSITE:PS51032};^Eukaryota; Viridiplantae; Streptophyta; Embryophyta; Tracheophyta; Spermatophyta; Magnoliopsida; eudicotyledons; Gunneridae; Pentapetalae; Caryophyllales; Cactineae; Cactaceae; Opuntioideae; Opuntia	.	TRINITY_DN32912_c0_g1_i58.p1	420-1211[-]	A0A7C9CIQ9_OPUST^A0A7C9CIQ9_OPUST^Q:37-263,H:201-430^92.2%ID^E:6.82e-134^RecName: Full=AP2/ERF domain-containing protein {ECO:0000259|PROSITE:PS51032};^Eukaryota; Viridiplantae; Streptophyta; Embryophyta; Tracheophyta; Spermatophyta; Magnoliopsida; eudicotyledons; Gunneridae; Pentapetalae; Caryophyllales; Cactineae; Cactaceae; Opuntioideae; Opuntia	KAJ8437046.1^KAJ8437046.1^Q:1103-423,H:218-446^89.5%ID^E:6.87e-115^.^.	KAJ8437046.1^KAJ8437046.1^Q:37-263,H:218-446^89.5%ID^E:8.11e-126^.^.	KAJ8437046.1^KAJ8437046.1^Q:37-263,H:218-446^89.5%ID^E:2.16e-124^.^.	.	.	.	.	.	GO:0005634^cellular_component^nucleus`GO:0003677^molecular_function^DNA binding`GO:0003700^molecular_function^DNA-binding transcription factor activity	GO:0005634^cellular_component^nucleus`GO:0003677^molecular_function^DNA binding`GO:0003700^molecular_function^DNA-binding transcription factor activity	.	.	.
DN32912_c0_g1	TRINITY_DN32912_c0_g1_i58	A0A7C9CIQ9_OPUST^A0A7C9CIQ9_OPUST^Q:1103-423,H:201-430^92.2%ID^E:1.56e-123^RecName: Full=AP2/ERF domain-containing protein {ECO:0000259|PROSITE:PS51032};^Eukaryota; Viridiplantae; Streptophyta; Embryophyta; Tracheophyta; Spermatophyta; Magnoliopsida; eudicotyledons; Gunneridae; Pentapetalae; Caryophyllales; Cactineae; Cactaceae; Opuntioideae; Opuntia	.	TRINITY_DN32912_c0_g1_i58.p3	2801-3136[-]	A0A9D4XTG1_PEA^A0A9D4XTG1_PEA^Q:43-109,H:84-150^89.6%ID^E:8.87e-38^RecName: Full=AP2/ERF domain-containing protein {ECO:0000259|PROSITE:PS51032};^Eukaryota; Viridiplantae; Streptophyta; Embryophyta; Tracheophyta; Spermatophyta; Magnoliopsida; eudicotyledons; Gunneridae; Pentapetalae; rosids; fabids; Fabales; Fabaceae; Papilionoideae; 50 kb inversion clade; NPAAA clade; Hologalegina; IRL clade; Fabeae; Pisum	KAJ8437046.1^KAJ8437046.1^Q:1103-423,H:218-446^89.5%ID^E:6.87e-115^.^.	KAI5427106.1^KAI5427106.1^Q:43-109,H:84-150^89.6%ID^E:1.16e-37^.^.	KAI5427106.1^KAI5427106.1^Q:43-109,H:84-150^89.6%ID^E:3.08e-36^.^.	.	.	.	.	.	GO:0005634^cellular_component^nucleus`GO:0003677^molecular_function^DNA binding`GO:0003700^molecular_function^DNA-binding transcription factor activity	.	.	.	.
DN32912_c1_g1	TRINITY_DN32912_c1_g1_i2	.	.	.	.	.	KAJ0099146.1^KAJ0099146.1^Q:3-203,H:266-345^47.5%ID^E:1.85e-10^.^.	.	.	.	.	.	.	.	.	.	.	.	.
DN32912_c1_g1	TRINITY_DN32912_c1_g1_i3	.	.	.	.	.	KAJ0099146.1^KAJ0099146.1^Q:3-203,H:266-345^47.5%ID^E:1.35e-10^.^.	.	.	.	.	.	.	.	.	.	.	.	.
DN32912_c2_g1	TRINITY_DN32912_c2_g1_i1	.	.	.	.	.	.	.	.	.	.	.	.	.	.	.	.	.	.
DN32936_c0_g2	TRINITY_DN32936_c0_g2_i1	.	.	.	.	.	.	.	.	.	.	.	.	.	.	.	.	.	.
DN32967_c0_g1	TRINITY_DN32967_c0_g1_i1	M1CNM4_SOLTU^M1CNM4_SOLTU^Q:3-176,H:10-67^74.1%ID^E:1.28e-20^SubName: Full=Peroxisomal biogenesis factor {ECO:0000313|EnsemblPlants:PGSC0003DMT400071368};^Eukaryota; Viridiplantae; Streptophyta; Embryophyta; Tracheophyta; Spermatophyta; Magnoliopsida; eudicotyledons; Gunneridae; Pentapetalae; asterids; lamiids; Solanales; Solanaceae; Solanoideae; Solaneae; Solanum	.	.	.	.	THG08987.1^THG08987.1^Q:3-461,H:10-99^43.1%ID^E:7.04e-27^.^.	.	.	.	.	.	.	.	GO:0005778^cellular_component^peroxisomal membrane`GO:0042802^molecular_function^identical protein binding`GO:0016559^biological_process^peroxisome fission`GO:0044375^biological_process^regulation of peroxisome size	.	.	.	.
DN32954_c0_g1	TRINITY_DN32954_c0_g1_i1	.	.	.	.	.	KAJ8429945.1^KAJ8429945.1^Q:216-130,H:140-168^82.8%ID^E:7.49e-07^.^.	.	.	.	.	.	.	.	.	.	.	.	.
DN32954_c1_g1	TRINITY_DN32954_c1_g1_i1	.	.	.	.	.	KAJ8447677.1^KAJ8447677.1^Q:217-11,H:229-297^73.9%ID^E:4.04e-24^.^.	.	.	.	.	.	.	.	.	.	.	.	.
DN32935_c0_g1	TRINITY_DN32935_c0_g1_i1	.	.	.	.	.	KAJ8449756.1^KAJ8449756.1^Q:206-283,H:296-321^92.3%ID^E:5.01e-08^.^.	.	.	.	.	.	.	.	.	.	.	.	.
DN32888_c0_g1	TRINITY_DN32888_c0_g1_i2	A0A7C8ZN92_OPUST^A0A7C8ZN92_OPUST^Q:1041-934,H:155-190^88.9%ID^E:1.65e-12^RecName: Full=NADPH--cytochrome P450 reductase {ECO:0000256|HAMAP-Rule:MF_03212, ECO:0000256|PIRNR:PIRNR000208};^Eukaryota; Viridiplantae; Streptophyta; Embryophyta; Tracheophyta; Spermatophyta; Magnoliopsida; eudicotyledons; Gunneridae; Pentapetalae; Caryophyllales; Cactineae; Cactaceae; Opuntioideae; Opuntia	.	.	.	.	KAJ8450281.1^KAJ8450281.1^Q:1041-934,H:135-170^88.9%ID^E:2.78e-12^.^.	.	.	.	.	.	.	.	GO:0005789^cellular_component^endoplasmic reticulum membrane`GO:0050660^molecular_function^flavin adenine dinucleotide binding`GO:0010181^molecular_function^FMN binding`GO:0050661^molecular_function^NADP binding`GO:0003958^molecular_function^NADPH-hemoprotein reductase activity	.	.	.	.
DN32888_c0_g1	TRINITY_DN32888_c0_g1_i4	A0A7C8ZN92_OPUST^A0A7C8ZN92_OPUST^Q:1038-931,H:155-190^88.9%ID^E:1.63e-12^RecName: Full=NADPH--cytochrome P450 reductase {ECO:0000256|HAMAP-Rule:MF_03212, ECO:0000256|PIRNR:PIRNR000208};^Eukaryota; Viridiplantae; Streptophyta; Embryophyta; Tracheophyta; Spermatophyta; Magnoliopsida; eudicotyledons; Gunneridae; Pentapetalae; Caryophyllales; Cactineae; Cactaceae; Opuntioideae; Opuntia	.	.	.	.	KAJ8450281.1^KAJ8450281.1^Q:1038-931,H:135-170^88.9%ID^E:2.75e-12^.^.	.	.	.	.	.	.	.	GO:0005789^cellular_component^endoplasmic reticulum membrane`GO:0050660^molecular_function^flavin adenine dinucleotide binding`GO:0010181^molecular_function^FMN binding`GO:0050661^molecular_function^NADP binding`GO:0003958^molecular_function^NADPH-hemoprotein reductase activity	.	.	.	.
DN32888_c0_g1	TRINITY_DN32888_c0_g1_i5	A0A7C8ZN92_OPUST^A0A7C8ZN92_OPUST^Q:126-1,H:189-230^92.9%ID^E:8.21e-20^RecName: Full=NADPH--cytochrome P450 reductase {ECO:0000256|HAMAP-Rule:MF_03212, ECO:0000256|PIRNR:PIRNR000208};^Eukaryota; Viridiplantae; Streptophyta; Embryophyta; Tracheophyta; Spermatophyta; Magnoliopsida; eudicotyledons; Gunneridae; Pentapetalae; Caryophyllales; Cactineae; Cactaceae; Opuntioideae; Opuntia	.	.	.	.	XP_019175417.1^XP_019175417.1^Q:126-1,H:186-227^92.9%ID^E:1.07e-19^.^.	.	.	.	.	.	.	.	GO:0005789^cellular_component^endoplasmic reticulum membrane`GO:0050660^molecular_function^flavin adenine dinucleotide binding`GO:0010181^molecular_function^FMN binding`GO:0050661^molecular_function^NADP binding`GO:0003958^molecular_function^NADPH-hemoprotein reductase activity	.	.	.	.
DN32913_c0_g1	TRINITY_DN32913_c0_g1_i1	A0A443P4A9_9MAGN^A0A443P4A9_9MAGN^Q:137-15,H:517-557^82.9%ID^E:1.28e-13^SubName: Full=Phosphate transporter PHO1 1 {ECO:0000313|EMBL:RWR85600.1};^Eukaryota; Viridiplantae; Streptophyta; Embryophyta; Tracheophyta; Spermatophyta; Magnoliopsida; Magnoliidae; Laurales; Lauraceae; Cinnamomum	.	.	.	.	KAJ8448204.1^KAJ8448204.1^Q:164-15,H:383-432^74%ID^E:2.26e-13^.^.	.	.	.	.	.	.	.	GO:0016020^cellular_component^membrane`GO:0006817^biological_process^phosphate ion transport	.	.	.	.
DN32983_c0_g1	TRINITY_DN32983_c0_g1_i1	.	.	.	.	.	.	.	.	.	.	.	.	.	.	.	.	.	.
DN32983_c0_g1	TRINITY_DN32983_c0_g1_i2	.	.	.	.	.	.	.	.	.	.	.	.	.	.	.	.	.	.
DN32983_c1_g1	TRINITY_DN32983_c1_g1_i1	.	.	.	.	.	.	.	.	.	.	.	.	.	.	.	.	.	.
DN32973_c0_g1	TRINITY_DN32973_c0_g1_i1	A0A7C9A3H5_OPUST^A0A7C9A3H5_OPUST^Q:306-160,H:84-132^79.6%ID^E:1.8e-18^SubName: Full=Jasmonate O-methyltransferase {ECO:0000313|EMBL:MBA4656931.1};^Eukaryota; Viridiplantae; Streptophyta; Embryophyta; Tracheophyta; Spermatophyta; Magnoliopsida; eudicotyledons; Gunneridae; Pentapetalae; Caryophyllales; Cactineae; Cactaceae; Opuntioideae; Opuntia	.	.	.	.	XP_056685208.1^XP_056685208.1^Q:306-148,H:318-370^71.7%ID^E:1.27e-15^.^.	.	.	.	.	.	.	.	GO:0046872^molecular_function^metal ion binding`GO:0030795^molecular_function^methyl jasmonate methylesterase activity`GO:0032259^biological_process^methylation	.	.	.	.
DN32973_c2_g1	TRINITY_DN32973_c2_g1_i1	A0A7C9A3H5_OPUST^A0A7C9A3H5_OPUST^Q:2-307,H:31-132^80.4%ID^E:1.5e-49^SubName: Full=Jasmonate O-methyltransferase {ECO:0000313|EMBL:MBA4656931.1};^Eukaryota; Viridiplantae; Streptophyta; Embryophyta; Tracheophyta; Spermatophyta; Magnoliopsida; eudicotyledons; Gunneridae; Pentapetalae; Caryophyllales; Cactineae; Cactaceae; Opuntioideae; Opuntia	.	TRINITY_DN32973_c2_g1_i1.p1	2-430[+]	A0A7C9A3H5_OPUST^A0A7C9A3H5_OPUST^Q:1-102,H:31-132^80.4%ID^E:5.83e-50^SubName: Full=Jasmonate O-methyltransferase {ECO:0000313|EMBL:MBA4656931.1};^Eukaryota; Viridiplantae; Streptophyta; Embryophyta; Tracheophyta; Spermatophyta; Magnoliopsida; eudicotyledons; Gunneridae; Pentapetalae; Caryophyllales; Cactineae; Cactaceae; Opuntioideae; Opuntia	KAJ8449700.1^KAJ8449700.1^Q:2-295,H:268-365^83.7%ID^E:1.48e-44^.^.	KAJ8449700.1^KAJ8449700.1^Q:1-98,H:268-365^83.7%ID^E:5.79e-45^.^.	KAJ8449700.1^KAJ8449700.1^Q:1-98,H:268-365^83.7%ID^E:1.54e-43^.^.	PF03492.18^Methyltransf_7^SAM dependent carboxyl methyltransferase^3-104^E:1.8e-14	.	.	.	.	GO:0046872^molecular_function^metal ion binding`GO:0030795^molecular_function^methyl jasmonate methylesterase activity`GO:0032259^biological_process^methylation	GO:0046872^molecular_function^metal ion binding`GO:0030795^molecular_function^methyl jasmonate methylesterase activity`GO:0032259^biological_process^methylation	GO:0008168^molecular_function^methyltransferase activity	.	.
DN32883_c0_g1	TRINITY_DN32883_c0_g1_i1	A0A7C9CGB7_OPUST^A0A7C9CGB7_OPUST^Q:107-3,H:173-207^77.1%ID^E:3.11e-09^SubName: Full=Uncharacterized protein {ECO:0000313|EMBL:MBA4615103.1};^Eukaryota; Viridiplantae; Streptophyta; Embryophyta; Tracheophyta; Spermatophyta; Magnoliopsida; eudicotyledons; Gunneridae; Pentapetalae; Caryophyllales; Cactineae; Cactaceae; Opuntioideae; Opuntia	.	.	.	.	KAJ8426581.1^KAJ8426581.1^Q:521-3,H:400-459^31.8%ID^E:7.12e-12^.^.	.	.	.	.	.	.	.	GO:0006355^biological_process^regulation of DNA-templated transcription	.	.	.	.
DN32899_c0_g1	TRINITY_DN32899_c0_g1_i1	.	.	.	.	.	.	.	.	.	.	.	.	.	.	.	.	.	.
DN32958_c0_g1	TRINITY_DN32958_c0_g1_i1	A0A7C9EQL0_OPUST^A0A7C9EQL0_OPUST^Q:928-608,H:31-153^53.7%ID^E:4.86e-32^RecName: Full=Alkyl transferase {ECO:0000256|RuleBase:RU363018};^Eukaryota; Viridiplantae; Streptophyta; Embryophyta; Tracheophyta; Spermatophyta; Magnoliopsida; eudicotyledons; Gunneridae; Pentapetalae; Caryophyllales; Cactineae; Cactaceae; Opuntioideae; Opuntia	.	TRINITY_DN32958_c0_g1_i1.p1	521-1066[-]	A0A7C9EQL0_OPUST^A0A7C9EQL0_OPUST^Q:47-153,H:31-153^53.7%ID^E:4.13e-34^RecName: Full=Alkyl transferase {ECO:0000256|RuleBase:RU363018};^Eukaryota; Viridiplantae; Streptophyta; Embryophyta; Tracheophyta; Spermatophyta; Magnoliopsida; eudicotyledons; Gunneridae; Pentapetalae; Caryophyllales; Cactineae; Cactaceae; Opuntioideae; Opuntia	KAJ8443943.1^KAJ8443943.1^Q:1033-629,H:1-135^87.4%ID^E:2.12e-78^.^.	KAJ8443943.1^KAJ8443943.1^Q:12-146,H:1-135^87.4%ID^E:4.3e-81^.^.	KAJ8443943.1^KAJ8443943.1^Q:12-146,H:1-135^87.4%ID^E:1.14e-79^.^.	PF01255.22^Prenyltransf^Putative undecaprenyl diphosphate synthase^93-151^E:2.8e-11	.	.	.	.	GO:0016765^molecular_function^transferase activity, transferring alkyl or aryl (other than methyl) groups	GO:0016765^molecular_function^transferase activity, transferring alkyl or aryl (other than methyl) groups	GO:0016765^molecular_function^transferase activity, transferring alkyl or aryl (other than methyl) groups	.	.
DN32958_c0_g1	TRINITY_DN32958_c0_g1_i2	A0A7C9ESR4_OPUST^A0A7C9ESR4_OPUST^Q:1160-357,H:31-314^64.1%ID^E:6e-124^RecName: Full=Alkyl transferase {ECO:0000256|RuleBase:RU363018};^Eukaryota; Viridiplantae; Streptophyta; Embryophyta; Tracheophyta; Spermatophyta; Magnoliopsida; eudicotyledons; Gunneridae; Pentapetalae; Caryophyllales; Cactineae; Cactaceae; Opuntioideae; Opuntia	.	TRINITY_DN32958_c0_g1_i2.p1	354-1298[-]	A0A7C9ESR4_OPUST^A0A7C9ESR4_OPUST^Q:47-314,H:31-314^64.1%ID^E:6.14e-126^RecName: Full=Alkyl transferase {ECO:0000256|RuleBase:RU363018};^Eukaryota; Viridiplantae; Streptophyta; Embryophyta; Tracheophyta; Spermatophyta; Magnoliopsida; eudicotyledons; Gunneridae; Pentapetalae; Caryophyllales; Cactineae; Cactaceae; Opuntioideae; Opuntia	KAJ8430291.1^KAJ8430291.1^Q:1079-357,H:79-319^75.1%ID^E:5e-131^.^.	KAJ8430291.1^KAJ8430291.1^Q:74-314,H:79-319^75.1%ID^E:6.93e-133^.^.	KAJ8430291.1^KAJ8430291.1^Q:74-314,H:79-319^75.1%ID^E:1.84e-131^.^.	PF01255.22^Prenyltransf^Putative undecaprenyl diphosphate synthase^93-313^E:5.8e-60	.	.	.	.	GO:0016765^molecular_function^transferase activity, transferring alkyl or aryl (other than methyl) groups	GO:0016765^molecular_function^transferase activity, transferring alkyl or aryl (other than methyl) groups	GO:0016765^molecular_function^transferase activity, transferring alkyl or aryl (other than methyl) groups	.	.
DN32958_c0_g1	TRINITY_DN32958_c0_g1_i3	A0A7C9ESR4_OPUST^A0A7C9ESR4_OPUST^Q:794-357,H:169-314^74.7%ID^E:4.94e-72^RecName: Full=Alkyl transferase {ECO:0000256|RuleBase:RU363018};^Eukaryota; Viridiplantae; Streptophyta; Embryophyta; Tracheophyta; Spermatophyta; Magnoliopsida; eudicotyledons; Gunneridae; Pentapetalae; Caryophyllales; Cactineae; Cactaceae; Opuntioideae; Opuntia	.	TRINITY_DN32958_c0_g1_i3.p1	354-809[-]	A0A7C9ESR4_OPUST^A0A7C9ESR4_OPUST^Q:6-151,H:169-314^74.7%ID^E:8.14e-75^RecName: Full=Alkyl transferase {ECO:0000256|RuleBase:RU363018};^Eukaryota; Viridiplantae; Streptophyta; Embryophyta; Tracheophyta; Spermatophyta; Magnoliopsida; eudicotyledons; Gunneridae; Pentapetalae; Caryophyllales; Cactineae; Cactaceae; Opuntioideae; Opuntia	KAJ8430291.1^KAJ8430291.1^Q:791-357,H:175-319^76.6%ID^E:1.5e-71^.^.	KAJ8430291.1^KAJ8430291.1^Q:7-151,H:175-319^76.6%ID^E:2.49e-74^.^.	KAJ8430291.1^KAJ8430291.1^Q:7-151,H:175-319^76.6%ID^E:6.61e-73^.^.	PF01255.22^Prenyltransf^Putative undecaprenyl diphosphate synthase^4-150^E:2.3e-42	.	.	.	.	GO:0016765^molecular_function^transferase activity, transferring alkyl or aryl (other than methyl) groups	GO:0016765^molecular_function^transferase activity, transferring alkyl or aryl (other than methyl) groups	GO:0016765^molecular_function^transferase activity, transferring alkyl or aryl (other than methyl) groups	.	.
DN32969_c0_g1	TRINITY_DN32969_c0_g1_i1	.	.	.	.	.	.	.	.	.	.	.	.	.	.	.	.	.	.
DN32969_c0_g1	TRINITY_DN32969_c0_g1_i2	.	.	.	.	.	.	.	.	.	.	.	.	.	.	.	.	.	.
DN32969_c0_g2	TRINITY_DN32969_c0_g2_i1	.	.	.	.	.	.	.	.	.	.	.	.	.	.	.	.	.	.
DN32882_c0_g1	TRINITY_DN32882_c0_g1_i1	.	.	.	.	.	.	.	.	.	.	.	.	.	.	.	.	.	.
DN32943_c0_g1	TRINITY_DN32943_c0_g1_i1	.	.	.	.	.	.	.	.	.	.	.	.	.	.	.	.	.	.
DN32943_c1_g1	TRINITY_DN32943_c1_g1_i1	A0A7C9CLC4_OPUST^A0A7C9CLC4_OPUST^Q:104-6,H:60-92^66.7%ID^E:5.93e-06^SubName: Full=Uncharacterized protein {ECO:0000313|EMBL:MBA4615509.1};^Eukaryota; Viridiplantae; Streptophyta; Embryophyta; Tracheophyta; Spermatophyta; Magnoliopsida; eudicotyledons; Gunneridae; Pentapetalae; Caryophyllales; Cactineae; Cactaceae; Opuntioideae; Opuntia	.	.	.	.	.	.	.	.	.	.	.	.	.	.	.	.	.
DN32978_c0_g1	TRINITY_DN32978_c0_g1_i1	A0A7C9EQT9_OPUST^A0A7C9EQT9_OPUST^Q:1-96,H:408-439^90.6%ID^E:2.19e-12^RecName: Full=Methyltransferase {ECO:0000256|RuleBase:RU366043};^Eukaryota; Viridiplantae; Streptophyta; Embryophyta; Tracheophyta; Spermatophyta; Magnoliopsida; eudicotyledons; Gunneridae; Pentapetalae; Caryophyllales; Cactineae; Cactaceae; Opuntioideae; Opuntia	.	.	.	.	KAJ8441493.1^KAJ8441493.1^Q:1-96,H:403-434^96.9%ID^E:2.36e-13^.^.	.	.	.	.	.	.	.	GO:0016020^cellular_component^membrane`GO:0008168^molecular_function^methyltransferase activity`GO:0032259^biological_process^methylation	.	.	.	.
DN32892_c0_g1	TRINITY_DN32892_c0_g1_i1	A0A7C9D3J4_OPUST^A0A7C9D3J4_OPUST^Q:2-208,H:39-107^84.1%ID^E:8.32e-31^RecName: Full=O-methyltransferase domain-containing protein {ECO:0000259|Pfam:PF00891};^Eukaryota; Viridiplantae; Streptophyta; Embryophyta; Tracheophyta; Spermatophyta; Magnoliopsida; eudicotyledons; Gunneridae; Pentapetalae; Caryophyllales; Cactineae; Cactaceae; Opuntioideae; Opuntia	.	.	.	.	KAJ8452952.1^KAJ8452952.1^Q:2-208,H:288-356^91.3%ID^E:5.39e-31^.^.	.	.	.	.	.	.	.	GO:0008171^molecular_function^O-methyltransferase activity`GO:0032259^biological_process^methylation	.	.	.	.
DN32896_c0_g1	TRINITY_DN32896_c0_g1_i1	A0A484LKP7_9ASTE^A0A484LKP7_9ASTE^Q:257-484,H:26-101^82.9%ID^E:1.68e-33^RecName: Full=SLC26A/SulP transporter domain-containing protein {ECO:0000256|Google:ProtNLM};^Eukaryota; Viridiplantae; Streptophyta; Embryophyta; Tracheophyta; Spermatophyta; Magnoliopsida; eudicotyledons; Gunneridae; Pentapetalae; asterids; lamiids; Solanales; Convolvulaceae; Cuscuteae; Cuscuta; Cuscuta subgen. Grammica; Cuscuta sect. Cleistogrammica	.	.	.	.	KAJ0559109.1^KAJ0559109.1^Q:236-484,H:5-86^81.9%ID^E:1.5e-35^.^.	.	.	.	.	.	.	.	GO:0016020^cellular_component^membrane	.	.	.	.
DN32896_c0_g1	TRINITY_DN32896_c0_g1_i2	A0A484LKP7_9ASTE^A0A484LKP7_9ASTE^Q:322-576,H:17-101^77.6%ID^E:1.46e-34^RecName: Full=SLC26A/SulP transporter domain-containing protein {ECO:0000256|Google:ProtNLM};^Eukaryota; Viridiplantae; Streptophyta; Embryophyta; Tracheophyta; Spermatophyta; Magnoliopsida; eudicotyledons; Gunneridae; Pentapetalae; asterids; lamiids; Solanales; Convolvulaceae; Cuscuteae; Cuscuta; Cuscuta subgen. Grammica; Cuscuta sect. Cleistogrammica	.	.	.	.	KAJ0559109.1^KAJ0559109.1^Q:325-576,H:2-86^83.5%ID^E:4.03e-38^.^.	.	.	.	.	.	.	.	GO:0016020^cellular_component^membrane	.	.	.	.
DN32933_c0_g1	TRINITY_DN32933_c0_g1_i1	A0A7C9FS80_OPUST^A0A7C9FS80_OPUST^Q:461-327,H:133-177^86.7%ID^E:3.4e-14^RecName: Full=EamA domain-containing protein {ECO:0000256|Google:ProtNLM};^Eukaryota; Viridiplantae; Streptophyta; Embryophyta; Tracheophyta; Spermatophyta; Magnoliopsida; eudicotyledons; Gunneridae; Pentapetalae; Caryophyllales; Cactineae; Cactaceae; Opuntioideae; Opuntia	.	.	.	.	KAJ8446850.1^KAJ8446850.1^Q:461-243,H:144-215^80.8%ID^E:3.33e-27^.^.	.	.	.	.	.	.	.	GO:0016020^cellular_component^membrane	.	.	.	.
DN32963_c0_g1	TRINITY_DN32963_c0_g1_i1	A0A8J4QBF4_9ROSI^A0A8J4QBF4_9ROSI^Q:141-1,H:1-47^91.5%ID^E:1.04e-18^SubName: Full=Uncharacterized protein {ECO:0000313|EMBL:KAF3946067.1};^Eukaryota; Viridiplantae; Streptophyta; Embryophyta; Tracheophyta; Spermatophyta; Magnoliopsida; eudicotyledons; Gunneridae; Pentapetalae; rosids; fabids; Fagales; Fagaceae; Castanea	.	.	.	.	KAF3946067.1^KAF3946067.1^Q:141-1,H:1-47^91.5%ID^E:1.36e-18^.^.	.	.	.	.	.	.	.	GO:0016020^cellular_component^membrane`GO:0015095^molecular_function^magnesium ion transmembrane transporter activity	.	.	.	.
DN32963_c0_g1	TRINITY_DN32963_c0_g1_i2	A0A8J4QBF4_9ROSI^A0A8J4QBF4_9ROSI^Q:141-1,H:1-47^91.5%ID^E:1.04e-18^SubName: Full=Uncharacterized protein {ECO:0000313|EMBL:KAF3946067.1};^Eukaryota; Viridiplantae; Streptophyta; Embryophyta; Tracheophyta; Spermatophyta; Magnoliopsida; eudicotyledons; Gunneridae; Pentapetalae; rosids; fabids; Fagales; Fagaceae; Castanea	.	.	.	.	KAF3946067.1^KAF3946067.1^Q:141-1,H:1-47^91.5%ID^E:1.36e-18^.^.	.	.	.	.	.	.	.	GO:0016020^cellular_component^membrane`GO:0015095^molecular_function^magnesium ion transmembrane transporter activity	.	.	.	.
DN32963_c0_g1	TRINITY_DN32963_c0_g1_i3	A0A8J4QBF4_9ROSI^A0A8J4QBF4_9ROSI^Q:141-1,H:1-47^91.5%ID^E:1.45e-19^SubName: Full=Uncharacterized protein {ECO:0000313|EMBL:KAF3946067.1};^Eukaryota; Viridiplantae; Streptophyta; Embryophyta; Tracheophyta; Spermatophyta; Magnoliopsida; eudicotyledons; Gunneridae; Pentapetalae; rosids; fabids; Fagales; Fagaceae; Castanea	.	TRINITY_DN32963_c0_g1_i3.p1	443-844[-]	.	KAF3946067.1^KAF3946067.1^Q:141-1,H:1-47^91.5%ID^E:1.89e-19^.^.	.	.	.	.	.	.	.	GO:0016020^cellular_component^membrane`GO:0015095^molecular_function^magnesium ion transmembrane transporter activity	.	.	.	.
DN32963_c0_g1	TRINITY_DN32963_c0_g1_i4	A0A8J4QBF4_9ROSI^A0A8J4QBF4_9ROSI^Q:141-1,H:1-47^91.5%ID^E:1.04e-18^SubName: Full=Uncharacterized protein {ECO:0000313|EMBL:KAF3946067.1};^Eukaryota; Viridiplantae; Streptophyta; Embryophyta; Tracheophyta; Spermatophyta; Magnoliopsida; eudicotyledons; Gunneridae; Pentapetalae; rosids; fabids; Fagales; Fagaceae; Castanea	.	.	.	.	XP_017219105.1^XP_017219105.1^Q:141-4,H:1-46^93.5%ID^E:5.73e-18^.^.	.	.	.	.	.	.	.	GO:0016020^cellular_component^membrane`GO:0015095^molecular_function^magnesium ion transmembrane transporter activity	.	.	.	.
DN32884_c0_g1	TRINITY_DN32884_c0_g1_i1	.	.	.	.	.	KAJ8445664.1^KAJ8445664.1^Q:644-555,H:127-156^100%ID^E:1.7e-09^.^.	.	.	.	.	.	.	.	.	.	.	.	.
DN32884_c1_g1	TRINITY_DN32884_c1_g1_i1	.	.	.	.	.	.	.	.	.	.	.	.	.	.	.	.	.	.
DN32930_c0_g1	TRINITY_DN32930_c0_g1_i1	.	.	.	.	.	.	.	.	.	.	.	.	.	.	.	.	.	.
DN32947_c0_g1	TRINITY_DN32947_c0_g1_i1	.	.	.	.	.	.	.	.	.	.	.	.	.	.	.	.	.	.
DN32947_c0_g1	TRINITY_DN32947_c0_g1_i2	.	.	.	.	.	XP_021745402.1^XP_021745402.1^Q:423-52,H:241-360^34.9%ID^E:2.1e-09^.^.	.	.	.	.	.	.	.	.	.	.	.	.
DN32928_c0_g1	TRINITY_DN32928_c0_g1_i1	A0A7J7FSZ9_CAMSI^A0A7J7FSZ9_CAMSI^Q:26-436,H:1608-1740^61.3%ID^E:3.11e-43^RecName: Full=BED-type domain-containing protein {ECO:0000256|Google:ProtNLM};^Eukaryota; Viridiplantae; Streptophyta; Embryophyta; Tracheophyta; Spermatophyta; Magnoliopsida; eudicotyledons; Gunneridae; Pentapetalae; asterids; Ericales; Theaceae; Camellia	.	TRINITY_DN32928_c0_g1_i1.p1	493-849[+]	.	XP_028098173.1^XP_028098173.1^Q:11-361,H:38-153^67.5%ID^E:3.37e-48^.^.	.	.	.	.	.	.	.	GO:0005634^cellular_component^nucleus`GO:0005524^molecular_function^ATP binding`GO:0140658^molecular_function^ATP-dependent chromatin remodeler activity`GO:0003677^molecular_function^DNA binding`GO:0046872^molecular_function^metal ion binding`GO:0046983^molecular_function^protein dimerization activity`GO:0006355^biological_process^regulation of DNA-templated transcription`GO:0048731^biological_process^system development	.	.	.	.
DN32928_c0_g1	TRINITY_DN32928_c0_g1_i1	A0A7J7FSZ9_CAMSI^A0A7J7FSZ9_CAMSI^Q:26-436,H:1608-1740^61.3%ID^E:3.11e-43^RecName: Full=BED-type domain-containing protein {ECO:0000256|Google:ProtNLM};^Eukaryota; Viridiplantae; Streptophyta; Embryophyta; Tracheophyta; Spermatophyta; Magnoliopsida; eudicotyledons; Gunneridae; Pentapetalae; asterids; Ericales; Theaceae; Camellia	.	TRINITY_DN32928_c0_g1_i1.p2	134-442[+]	A0A7J7FSZ9_CAMSI^A0A7J7FSZ9_CAMSI^Q:1-101,H:1644-1740^53.5%ID^E:2.19e-23^RecName: Full=BED-type domain-containing protein {ECO:0000256|Google:ProtNLM};^Eukaryota; Viridiplantae; Streptophyta; Embryophyta; Tracheophyta; Spermatophyta; Magnoliopsida; eudicotyledons; Gunneridae; Pentapetalae; asterids; Ericales; Theaceae; Camellia	XP_028098173.1^XP_028098173.1^Q:11-361,H:38-153^67.5%ID^E:3.37e-48^.^.	XP_028057676.1^XP_028057676.1^Q:1-101,H:1-97^54.5%ID^E:3.96e-27^.^.	XP_028057676.1^XP_028057676.1^Q:1-101,H:1-97^54.5%ID^E:1.05e-25^.^.	.	.	.	.	.	GO:0005634^cellular_component^nucleus`GO:0005524^molecular_function^ATP binding`GO:0140658^molecular_function^ATP-dependent chromatin remodeler activity`GO:0003677^molecular_function^DNA binding`GO:0046872^molecular_function^metal ion binding`GO:0046983^molecular_function^protein dimerization activity`GO:0006355^biological_process^regulation of DNA-templated transcription`GO:0048731^biological_process^system development	GO:0005634^cellular_component^nucleus`GO:0005524^molecular_function^ATP binding`GO:0140658^molecular_function^ATP-dependent chromatin remodeler activity`GO:0003677^molecular_function^DNA binding`GO:0046872^molecular_function^metal ion binding`GO:0046983^molecular_function^protein dimerization activity`GO:0006355^biological_process^regulation of DNA-templated transcription`GO:0048731^biological_process^system development	.	.	.
DN32928_c0_g1	TRINITY_DN32928_c0_g1_i2	A0A7J7FSZ9_CAMSI^A0A7J7FSZ9_CAMSI^Q:26-436,H:1608-1740^61.3%ID^E:1.79e-43^RecName: Full=BED-type domain-containing protein {ECO:0000256|Google:ProtNLM};^Eukaryota; Viridiplantae; Streptophyta; Embryophyta; Tracheophyta; Spermatophyta; Magnoliopsida; eudicotyledons; Gunneridae; Pentapetalae; asterids; Ericales; Theaceae; Camellia	.	TRINITY_DN32928_c0_g1_i2.p1	134-457[+]	A0A7J7FSZ9_CAMSI^A0A7J7FSZ9_CAMSI^Q:1-101,H:1644-1740^53.5%ID^E:9.26e-23^RecName: Full=BED-type domain-containing protein {ECO:0000256|Google:ProtNLM};^Eukaryota; Viridiplantae; Streptophyta; Embryophyta; Tracheophyta; Spermatophyta; Magnoliopsida; eudicotyledons; Gunneridae; Pentapetalae; asterids; Ericales; Theaceae; Camellia	XP_028098173.1^XP_028098173.1^Q:11-361,H:38-153^67.5%ID^E:1.1e-48^.^.	XP_028057676.1^XP_028057676.1^Q:1-101,H:1-97^54.5%ID^E:1.93e-26^.^.	XP_028057676.1^XP_028057676.1^Q:1-101,H:1-97^54.5%ID^E:5.12e-25^.^.	.	.	.	.	.	GO:0005634^cellular_component^nucleus`GO:0005524^molecular_function^ATP binding`GO:0140658^molecular_function^ATP-dependent chromatin remodeler activity`GO:0003677^molecular_function^DNA binding`GO:0046872^molecular_function^metal ion binding`GO:0046983^molecular_function^protein dimerization activity`GO:0006355^biological_process^regulation of DNA-templated transcription`GO:0048731^biological_process^system development	GO:0005634^cellular_component^nucleus`GO:0005524^molecular_function^ATP binding`GO:0140658^molecular_function^ATP-dependent chromatin remodeler activity`GO:0003677^molecular_function^DNA binding`GO:0046872^molecular_function^metal ion binding`GO:0046983^molecular_function^protein dimerization activity`GO:0006355^biological_process^regulation of DNA-templated transcription`GO:0048731^biological_process^system development	.	.	.
DN32928_c0_g1	TRINITY_DN32928_c0_g1_i2	A0A7J7FSZ9_CAMSI^A0A7J7FSZ9_CAMSI^Q:26-436,H:1608-1740^61.3%ID^E:1.79e-43^RecName: Full=BED-type domain-containing protein {ECO:0000256|Google:ProtNLM};^Eukaryota; Viridiplantae; Streptophyta; Embryophyta; Tracheophyta; Spermatophyta; Magnoliopsida; eudicotyledons; Gunneridae; Pentapetalae; asterids; Ericales; Theaceae; Camellia	.	TRINITY_DN32928_c0_g1_i2.p2	433-735[+]	.	XP_028098173.1^XP_028098173.1^Q:11-361,H:38-153^67.5%ID^E:1.1e-48^.^.	.	.	.	.	.	.	.	GO:0005634^cellular_component^nucleus`GO:0005524^molecular_function^ATP binding`GO:0140658^molecular_function^ATP-dependent chromatin remodeler activity`GO:0003677^molecular_function^DNA binding`GO:0046872^molecular_function^metal ion binding`GO:0046983^molecular_function^protein dimerization activity`GO:0006355^biological_process^regulation of DNA-templated transcription`GO:0048731^biological_process^system development	.	.	.	.
DN32928_c0_g1	TRINITY_DN32928_c0_g1_i3	A0A7J7FSZ9_CAMSI^A0A7J7FSZ9_CAMSI^Q:269-577,H:1642-1740^52.4%ID^E:7.4e-21^RecName: Full=BED-type domain-containing protein {ECO:0000256|Google:ProtNLM};^Eukaryota; Viridiplantae; Streptophyta; Embryophyta; Tracheophyta; Spermatophyta; Magnoliopsida; eudicotyledons; Gunneridae; Pentapetalae; asterids; Ericales; Theaceae; Camellia	.	TRINITY_DN32928_c0_g1_i3.p1	574-876[+]	.	XP_028057676.1^XP_028057676.1^Q:278-577,H:2-97^54%ID^E:4.66e-23^.^.	.	.	.	.	.	.	.	GO:0005634^cellular_component^nucleus`GO:0005524^molecular_function^ATP binding`GO:0140658^molecular_function^ATP-dependent chromatin remodeler activity`GO:0003677^molecular_function^DNA binding`GO:0046872^molecular_function^metal ion binding`GO:0046983^molecular_function^protein dimerization activity`GO:0006355^biological_process^regulation of DNA-templated transcription`GO:0048731^biological_process^system development	.	.	.	.
DN32987_c0_g1	TRINITY_DN32987_c0_g1_i1	A0A251N0B2_PRUPE^A0A251N0B2_PRUPE^Q:644-3,H:239-455^70.3%ID^E:1.91e-96^RecName: Full=Major facilitator superfamily (MFS) profile domain-containing protein {ECO:0000256|Google:ProtNLM};^Eukaryota; Viridiplantae; Streptophyta; Embryophyta; Tracheophyta; Spermatophyta; Magnoliopsida; eudicotyledons; Gunneridae; Pentapetalae; rosids; fabids; Rosales; Rosaceae; Amygdaloideae; Amygdaleae; Prunus	.	TRINITY_DN32987_c0_g1_i1.p1	3-533[-]	A0A251N0B2_PRUPE^A0A251N0B2_PRUPE^Q:1-177,H:276-455^69.8%ID^E:1.28e-78^RecName: Full=Major facilitator superfamily (MFS) profile domain-containing protein {ECO:0000256|Google:ProtNLM};^Eukaryota; Viridiplantae; Streptophyta; Embryophyta; Tracheophyta; Spermatophyta; Magnoliopsida; eudicotyledons; Gunneridae; Pentapetalae; rosids; fabids; Rosales; Rosaceae; Amygdaloideae; Amygdaleae; Prunus	KAJ8429618.1^KAJ8429618.1^Q:644-15,H:289-498^96.2%ID^E:7.69e-134^.^.	KAJ8429618.1^KAJ8429618.1^Q:1-173,H:326-498^97.7%ID^E:2.52e-111^.^.	KAJ8429618.1^KAJ8429618.1^Q:1-173,H:326-498^97.7%ID^E:6.7e-110^.^.	PF00854.24^PTR2^POT family^3-164^E:2e-33	.	.	.	.	GO:0016020^cellular_component^membrane`GO:0022857^molecular_function^transmembrane transporter activity	GO:0016020^cellular_component^membrane`GO:0022857^molecular_function^transmembrane transporter activity	GO:0022857^molecular_function^transmembrane transporter activity`GO:0055085^biological_process^transmembrane transport`GO:0016020^cellular_component^membrane	.	.
DN32987_c0_g1	TRINITY_DN32987_c0_g1_i2	V4TKY1_CITCL^V4TKY1_CITCL^Q:1412-3,H:39-493^68.7%ID^E:3.59e-207^RecName: Full=Major facilitator superfamily (MFS) profile domain-containing protein {ECO:0000256|Google:ProtNLM};^Eukaryota; Viridiplantae; Streptophyta; Embryophyta; Tracheophyta; Spermatophyta; Magnoliopsida; eudicotyledons; Gunneridae; Pentapetalae; rosids; malvids; Sapindales; Rutaceae; Aurantioideae; Citrus	.	TRINITY_DN32987_c0_g1_i2.p1	3-1310[-]	A0A7N2MLR8_QUELO^A0A7N2MLR8_QUELO^Q:1-434,H:106-514^67.5%ID^E:5.58e-190^SubName: Full=Uncharacterized protein {ECO:0000313|EnsemblPlants:QL09p048132:mrna};^Eukaryota; Viridiplantae; Streptophyta; Embryophyta; Tracheophyta; Spermatophyta; Magnoliopsida; eudicotyledons; Gunneridae; Pentapetalae; rosids; fabids; Fagales; Fagaceae; Quercus	KAJ8429618.1^KAJ8429618.1^Q:1412-15,H:33-498^94.4%ID^E:9.19999999986533e-314^.^.	KAJ8429618.1^KAJ8429618.1^Q:1-432,H:67-498^94%ID^E:8.84e-290^.^.	KAJ8429618.1^KAJ8429618.1^Q:1-432,H:67-498^94%ID^E:2.35e-288^.^.	PF00854.24^PTR2^POT family^27-423^E:3.4e-81	.	.	.	KEGG:cic:CICLE_v10031231mg	GO:0016020^cellular_component^membrane`GO:0022857^molecular_function^transmembrane transporter activity	GO:0016020^cellular_component^membrane`GO:0022857^molecular_function^transmembrane transporter activity	GO:0022857^molecular_function^transmembrane transporter activity`GO:0055085^biological_process^transmembrane transport`GO:0016020^cellular_component^membrane	.	.
DN32910_c0_g1	TRINITY_DN32910_c0_g1_i1	.	.	.	.	.	.	.	.	.	.	.	.	.	.	.	.	.	.
DN32970_c0_g1	TRINITY_DN32970_c0_g1_i1	.	.	.	.	.	.	.	.	.	.	.	.	.	.	.	.	.	.
DN32970_c0_g1	TRINITY_DN32970_c0_g1_i2	.	.	.	.	.	.	.	.	.	.	.	.	.	.	.	.	.	.
DN32970_c1_g1	TRINITY_DN32970_c1_g1_i1	.	.	.	.	.	KAJ8431534.1^KAJ8431534.1^Q:1004-1105,H:122-155^88.2%ID^E:1.28e-09^.^.	.	.	.	.	.	.	.	.	.	.	.	.
DN32970_c1_g1	TRINITY_DN32970_c1_g1_i2	.	.	.	.	.	.	.	.	.	.	.	.	.	.	.	.	.	.
DN32970_c1_g1	TRINITY_DN32970_c1_g1_i3	.	.	.	.	.	.	.	.	.	.	.	.	.	.	.	.	.	.
DN32970_c1_g2	TRINITY_DN32970_c1_g2_i1	.	.	.	.	.	.	.	.	.	.	.	.	.	.	.	.	.	.
DN32970_c1_g2	TRINITY_DN32970_c1_g2_i2	.	.	.	.	.	.	.	.	.	.	.	.	.	.	.	.	.	.
DN32970_c2_g1	TRINITY_DN32970_c2_g1_i1	.	.	.	.	.	.	.	.	.	.	.	.	.	.	.	.	.	.
DN32970_c3_g1	TRINITY_DN32970_c3_g1_i1	.	.	.	.	.	.	.	.	.	.	.	.	.	.	.	.	.	.
DN32970_c4_g1	TRINITY_DN32970_c4_g1_i1	.	.	.	.	.	.	.	.	.	.	.	.	.	.	.	.	.	.
DN32953_c0_g1	TRINITY_DN32953_c0_g1_i1	.	.	.	.	.	.	.	.	.	.	.	.	.	.	.	.	.	.
DN32953_c0_g1	TRINITY_DN32953_c0_g1_i2	.	.	.	.	.	.	.	.	.	.	.	.	.	.	.	.	.	.
DN32953_c1_g1	TRINITY_DN32953_c1_g1_i1	A0A7C8ZXD8_OPUST^A0A7C8ZXD8_OPUST^Q:11-187,H:1-59^83.1%ID^E:7.53e-21^RecName: Full=Angiotensin-converting enzyme 2 {ECO:0000256|Google:ProtNLM};^Eukaryota; Viridiplantae; Streptophyta; Embryophyta; Tracheophyta; Spermatophyta; Magnoliopsida; eudicotyledons; Gunneridae; Pentapetalae; Caryophyllales; Cactineae; Cactaceae; Opuntioideae; Opuntia	.	.	.	.	KAJ8444719.1^KAJ8444719.1^Q:11-355,H:1-82^67%ID^E:2.3e-34^.^.	.	.	.	.	.	.	.	.	.	.	.	.
DN32945_c0_g1	TRINITY_DN32945_c0_g1_i1	A0A8N4IFP4_ELAGV^A0A8N4IFP4_ELAGV^Q:440-231,H:241-311^83.1%ID^E:9.81e-28^SubName: Full=RNA-binding protein Luc7-like 1 isoform X2 {ECO:0000313|RefSeq:XP_029122414.1};^Eukaryota; Viridiplantae; Streptophyta; Embryophyta; Tracheophyta; Spermatophyta; Magnoliopsida; Liliopsida; Arecaceae; Arecoideae; Cocoseae; Elaeidinae; Elaeis	.	.	.	.	XP_029122414.1^XP_029122414.1^Q:440-231,H:241-311^83.1%ID^E:2.5e-27^.^.	.	.	.	.	.	.	.	GO:0016020^cellular_component^membrane`GO:0005685^cellular_component^U1 snRNP`GO:0003729^molecular_function^mRNA binding`GO:0006376^biological_process^mRNA splice site recognition	.	.	.	.
DN32945_c0_g1	TRINITY_DN32945_c0_g1_i2	A0A8N4IFP4_ELAGV^A0A8N4IFP4_ELAGV^Q:305-126,H:241-300^85%ID^E:2.03e-25^SubName: Full=RNA-binding protein Luc7-like 1 isoform X2 {ECO:0000313|RefSeq:XP_029122414.1};^Eukaryota; Viridiplantae; Streptophyta; Embryophyta; Tracheophyta; Spermatophyta; Magnoliopsida; Liliopsida; Arecaceae; Arecoideae; Cocoseae; Elaeidinae; Elaeis	.	.	.	.	KAJ9703310.1^KAJ9703310.1^Q:305-126,H:240-299^90%ID^E:2.03e-28^.^.	.	.	.	.	.	.	.	GO:0016020^cellular_component^membrane`GO:0005685^cellular_component^U1 snRNP`GO:0003729^molecular_function^mRNA binding`GO:0006376^biological_process^mRNA splice site recognition	.	.	.	.
DN32945_c0_g1	TRINITY_DN32945_c0_g1_i3	A0A175YFI8_DAUCS^A0A175YFI8_DAUCS^Q:563-21,H:241-366^46.7%ID^E:1.03e-30^RecName: Full=LUC7 related protein {ECO:0000256|Google:ProtNLM};^Eukaryota; Viridiplantae; Streptophyta; Embryophyta; Tracheophyta; Spermatophyta; Magnoliopsida; eudicotyledons; Gunneridae; Pentapetalae; asterids; campanulids; Apiales; Apiaceae; Apioideae; Scandiceae; Daucinae; Daucus; Daucus sect. Daucus	.	.	.	.	KZM82434.1^KZM82434.1^Q:563-21,H:241-366^46.7%ID^E:7.01e-31^.^.	.	.	.	.	.	.	.	GO:0005685^cellular_component^U1 snRNP`GO:0003729^molecular_function^mRNA binding`GO:0006376^biological_process^mRNA splice site recognition	.	.	.	.
DN32945_c0_g1	TRINITY_DN32945_c0_g1_i4	A0A8S9M2P1_BRACR^A0A8S9M2P1_BRACR^Q:575-441,H:23-67^84.4%ID^E:7.56e-19^SubName: Full=Uncharacterized protein {ECO:0000313|EMBL:KAF2612291.1};^Eukaryota; Viridiplantae; Streptophyta; Embryophyta; Tracheophyta; Spermatophyta; Magnoliopsida; eudicotyledons; Gunneridae; Pentapetalae; rosids; malvids; Brassicales; Brassicaceae; Brassiceae; Brassica	.	.	.	.	XP_048499566.1^XP_048499566.1^Q:575-282,H:240-307^58.2%ID^E:1.37e-19^.^.	.	.	.	.	.	.	.	GO:0005685^cellular_component^U1 snRNP`GO:0003729^molecular_function^mRNA binding`GO:0006376^biological_process^mRNA splice site recognition	.	.	.	.
DN32981_c0_g1	TRINITY_DN32981_c0_g1_i13	A0A7C9ALG0_OPUST^A0A7C9ALG0_OPUST^Q:617-294,H:50-157^73.1%ID^E:4.41e-21^SubName: Full=Uncharacterized protein {ECO:0000313|EMBL:MBA4671412.1};^Eukaryota; Viridiplantae; Streptophyta; Embryophyta; Tracheophyta; Spermatophyta; Magnoliopsida; eudicotyledons; Gunneridae; Pentapetalae; Caryophyllales; Cactineae; Cactaceae; Opuntioideae; Opuntia	.	TRINITY_DN32981_c0_g1_i13.p1	264-617[-]	A0A7C9ALG0_OPUST^A0A7C9ALG0_OPUST^Q:1-108,H:50-157^73.1%ID^E:2.86e-22^SubName: Full=Uncharacterized protein {ECO:0000313|EMBL:MBA4671412.1};^Eukaryota; Viridiplantae; Streptophyta; Embryophyta; Tracheophyta; Spermatophyta; Magnoliopsida; eudicotyledons; Gunneridae; Pentapetalae; Caryophyllales; Cactineae; Cactaceae; Opuntioideae; Opuntia	.	.	.	.	.	.	.	.	.	.	.	.	.
DN32981_c0_g1	TRINITY_DN32981_c0_g1_i15	.	.	.	.	.	.	.	.	.	.	.	.	.	.	.	.	.	.
DN32981_c0_g1	TRINITY_DN32981_c0_g1_i17	.	.	.	.	.	KAJ8440393.1^KAJ8440393.1^Q:656-462,H:44-105^41.5%ID^E:7.11e-07^.^.	.	.	.	.	.	.	.	.	.	.	.	.
DN32981_c0_g1	TRINITY_DN32981_c0_g1_i2	.	.	.	.	.	.	.	.	.	.	.	.	.	.	.	.	.	.
DN32981_c0_g1	TRINITY_DN32981_c0_g1_i4	A0A7C9ALG0_OPUST^A0A7C9ALG0_OPUST^Q:530-216,H:50-157^72.2%ID^E:2.57e-18^SubName: Full=Uncharacterized protein {ECO:0000313|EMBL:MBA4671412.1};^Eukaryota; Viridiplantae; Streptophyta; Embryophyta; Tracheophyta; Spermatophyta; Magnoliopsida; eudicotyledons; Gunneridae; Pentapetalae; Caryophyllales; Cactineae; Cactaceae; Opuntioideae; Opuntia	.	TRINITY_DN32981_c0_g1_i4.p1	186-530[-]	A0A7C9ALG0_OPUST^A0A7C9ALG0_OPUST^Q:1-105,H:50-157^72.2%ID^E:3.68e-19^SubName: Full=Uncharacterized protein {ECO:0000313|EMBL:MBA4671412.1};^Eukaryota; Viridiplantae; Streptophyta; Embryophyta; Tracheophyta; Spermatophyta; Magnoliopsida; eudicotyledons; Gunneridae; Pentapetalae; Caryophyllales; Cactineae; Cactaceae; Opuntioideae; Opuntia	.	.	.	.	.	.	.	.	.	.	.	.	.
DN32981_c0_g1	TRINITY_DN32981_c0_g1_i6	.	.	.	.	.	.	.	.	.	.	.	.	.	.	.	.	.	.
DN32981_c0_g1	TRINITY_DN32981_c0_g1_i9	A0A7C9AMH0_OPUST^A0A7C9AMH0_OPUST^Q:500-189,H:1-105^61%ID^E:6.05e-16^SubName: Full=Uncharacterized protein {ECO:0000313|EMBL:MBA4671414.1};^Eukaryota; Viridiplantae; Streptophyta; Embryophyta; Tracheophyta; Spermatophyta; Magnoliopsida; eudicotyledons; Gunneridae; Pentapetalae; Caryophyllales; Cactineae; Cactaceae; Opuntioideae; Opuntia	.	.	.	.	.	.	.	.	.	.	.	.	.	.	.	.	.
DN32981_c1_g1	TRINITY_DN32981_c1_g1_i1	.	.	.	.	.	.	.	.	.	.	.	.	.	.	.	.	.	.
DN32981_c2_g1	TRINITY_DN32981_c2_g1_i1	A0A7C9D1T7_OPUST^A0A7C9D1T7_OPUST^Q:202-71,H:274-320^66%ID^E:1.34e-08^RecName: Full=Transposase-associated domain-containing protein {ECO:0000259|Pfam:PF13963};^Eukaryota; Viridiplantae; Streptophyta; Embryophyta; Tracheophyta; Spermatophyta; Magnoliopsida; eudicotyledons; Gunneridae; Pentapetalae; Caryophyllales; Cactineae; Cactaceae; Opuntioideae; Opuntia	.	.	.	.	.	.	.	.	.	.	.	.	.	.	.	.	.
DN32929_c0_g1	TRINITY_DN32929_c0_g1_i1	A0A7C9ETW5_OPUST^A0A7C9ETW5_OPUST^Q:282-425,H:1-48^81.3%ID^E:2.14e-16^SubName: Full=Uncharacterized protein {ECO:0000313|EMBL:MBA4676340.1};^Eukaryota; Viridiplantae; Streptophyta; Embryophyta; Tracheophyta; Spermatophyta; Magnoliopsida; eudicotyledons; Gunneridae; Pentapetalae; Caryophyllales; Cactineae; Cactaceae; Opuntioideae; Opuntia	.	.	.	.	KAJ8437668.1^KAJ8437668.1^Q:225-425,H:6-72^88.1%ID^E:1.15e-30^.^.	.	.	.	.	.	.	.	.	.	.	.	.
DN32980_c0_g1	TRINITY_DN32980_c0_g1_i11	A0A803LRJ9_CHEQI^A0A803LRJ9_CHEQI^Q:412-957,H:8-183^85.7%ID^E:4.49e-92^RecName: Full=Thioredoxin domain-containing protein {ECO:0000259|PROSITE:PS51352};^Eukaryota; Viridiplantae; Streptophyta; Embryophyta; Tracheophyta; Spermatophyta; Magnoliopsida; eudicotyledons; Gunneridae; Pentapetalae; Caryophyllales; Chenopodiaceae; Chenopodioideae; Atripliceae; Chenopodium	.	TRINITY_DN32980_c0_g1_i11.p1	382-969[+]	A0A803LRJ9_CHEQI^A0A803LRJ9_CHEQI^Q:11-192,H:8-183^85.7%ID^E:8.77e-99^RecName: Full=Thioredoxin domain-containing protein {ECO:0000259|PROSITE:PS51352};^Eukaryota; Viridiplantae; Streptophyta; Embryophyta; Tracheophyta; Spermatophyta; Magnoliopsida; eudicotyledons; Gunneridae; Pentapetalae; Caryophyllales; Chenopodiaceae; Chenopodioideae; Atripliceae; Chenopodium	KAJ8429475.1^KAJ8429475.1^Q:133-957,H:1-228^79.3%ID^E:6.56e-133^.^.	KAJ8429475.1^KAJ8429475.1^Q:1-192,H:37-228^97.9%ID^E:1.08e-127^.^.	KAJ8429475.1^KAJ8429475.1^Q:1-192,H:37-228^97.9%ID^E:2.87e-126^.^.	PF00085.23^Thioredoxin^Thioredoxin^31-129^E:2.9e-29	sigP:type:complete^len:196^(+),score=40.65	.	.	.	GO:0003756^molecular_function^protein disulfide isomerase activity	GO:0003756^molecular_function^protein disulfide isomerase activity	.	.	.
DN32980_c0_g1	TRINITY_DN32980_c0_g1_i12	A0A6P6S6M3_COFAR^A0A6P6S6M3_COFAR^Q:643-1353,H:130-363^85.7%ID^E:2.3e-131^SubName: Full=Protein disulfide isomerase-like 2-3 {ECO:0000313|RefSeq:XP_027061798.1};^Eukaryota; Viridiplantae; Streptophyta; Embryophyta; Tracheophyta; Spermatophyta; Magnoliopsida; eudicotyledons; Gunneridae; Pentapetalae; asterids; lamiids; Gentianales; Rubiaceae; Ixoroideae; Gardenieae complex; Bertiereae - Coffeeae clade; Coffeeae; Coffea	.	TRINITY_DN32980_c0_g1_i12.p1	937-1386[+]	A0A1S3Y8A7_TOBAC^A0A1S3Y8A7_TOBAC^Q:1-139,H:15-153^87.1%ID^E:4.1e-84^SubName: Full=Protein disulfide isomerase-like 2-3 {ECO:0000313|RefSeq:XP_016448350.1};^Eukaryota; Viridiplantae; Streptophyta; Embryophyta; Tracheophyta; Spermatophyta; Magnoliopsida; eudicotyledons; Gunneridae; Pentapetalae; asterids; lamiids; Solanales; Solanaceae; Nicotianoideae; Nicotianeae; Nicotiana	KAJ8429475.1^KAJ8429475.1^Q:643-1353,H:166-402^97.9%ID^E:3.07e-151^.^.	KAJ8429475.1^KAJ8429475.1^Q:1-139,H:264-402^98.6%ID^E:3.99e-90^.^.	KAJ8429475.1^KAJ8429475.1^Q:1-139,H:264-402^98.6%ID^E:1.06e-88^.^.	PF13848.9^Thioredoxin_6^Thioredoxin-like domain^3-139^E:1.4e-06	.	.	.	KEGG:nta:107773445	GO:0003756^molecular_function^protein disulfide isomerase activity	GO:0005788^cellular_component^endoplasmic reticulum lumen`GO:0003756^molecular_function^protein disulfide isomerase activity`GO:0015035^molecular_function^protein-disulfide reductase activity`GO:0034976^biological_process^response to endoplasmic reticulum stress	.	.	.
DN32980_c0_g1	TRINITY_DN32980_c0_g1_i29	A0A803LRJ9_CHEQI^A0A803LRJ9_CHEQI^Q:425-3,H:182-322^89.4%ID^E:4.78e-83^RecName: Full=Thioredoxin domain-containing protein {ECO:0000259|PROSITE:PS51352};^Eukaryota; Viridiplantae; Streptophyta; Embryophyta; Tracheophyta; Spermatophyta; Magnoliopsida; eudicotyledons; Gunneridae; Pentapetalae; Caryophyllales; Chenopodiaceae; Chenopodioideae; Atripliceae; Chenopodium	.	TRINITY_DN32980_c0_g1_i29.p1	3-314[-]	A0A1S3Y8A7_TOBAC^A0A1S3Y8A7_TOBAC^Q:1-104,H:15-118^88.5%ID^E:3.77e-60^SubName: Full=Protein disulfide isomerase-like 2-3 {ECO:0000313|RefSeq:XP_016448350.1};^Eukaryota; Viridiplantae; Streptophyta; Embryophyta; Tracheophyta; Spermatophyta; Magnoliopsida; eudicotyledons; Gunneridae; Pentapetalae; asterids; lamiids; Solanales; Solanaceae; Nicotianoideae; Nicotianeae; Nicotiana	KAJ8429475.1^KAJ8429475.1^Q:425-3,H:227-367^97.9%ID^E:5.86e-89^.^.	KAJ8429475.1^KAJ8429475.1^Q:1-104,H:264-367^98.1%ID^E:1.26e-62^.^.	KAJ8429475.1^KAJ8429475.1^Q:1-104,H:264-367^98.1%ID^E:3.35e-61^.^.	.	.	.	.	KEGG:nta:107773445	GO:0003756^molecular_function^protein disulfide isomerase activity	GO:0005788^cellular_component^endoplasmic reticulum lumen`GO:0003756^molecular_function^protein disulfide isomerase activity`GO:0015035^molecular_function^protein-disulfide reductase activity`GO:0034976^biological_process^response to endoplasmic reticulum stress	.	.	.
DN32980_c0_g1	TRINITY_DN32980_c0_g1_i35	A0A803LRJ9_CHEQI^A0A803LRJ9_CHEQI^Q:3-917,H:185-422^69.5%ID^E:5.71e-135^RecName: Full=Thioredoxin domain-containing protein {ECO:0000259|PROSITE:PS51352};^Eukaryota; Viridiplantae; Streptophyta; Embryophyta; Tracheophyta; Spermatophyta; Magnoliopsida; eudicotyledons; Gunneridae; Pentapetalae; Caryophyllales; Chenopodiaceae; Chenopodioideae; Atripliceae; Chenopodium	.	TRINITY_DN32980_c0_g1_i35.p1	3-572[+]	A0A803LRJ9_CHEQI^A0A803LRJ9_CHEQI^Q:1-189,H:185-373^89.4%ID^E:4.98e-119^RecName: Full=Thioredoxin domain-containing protein {ECO:0000259|PROSITE:PS51352};^Eukaryota; Viridiplantae; Streptophyta; Embryophyta; Tracheophyta; Spermatophyta; Magnoliopsida; eudicotyledons; Gunneridae; Pentapetalae; Caryophyllales; Chenopodiaceae; Chenopodioideae; Atripliceae; Chenopodium	KAJ8429475.1^KAJ8429475.1^Q:3-965,H:230-483^77.3%ID^E:1.66e-157^.^.	KAJ8429475.1^KAJ8429475.1^Q:1-189,H:230-418^98.9%ID^E:1.82e-129^.^.	KAJ8429475.1^KAJ8429475.1^Q:1-189,H:230-418^98.9%ID^E:4.84e-128^.^.	PF00085.23^Thioredoxin^Thioredoxin^1-72^E:4e-17`PF13848.9^Thioredoxin_6^Thioredoxin-like domain^6-182^E:1.8e-12	.	.	.	.	GO:0003756^molecular_function^protein disulfide isomerase activity	GO:0003756^molecular_function^protein disulfide isomerase activity	.	.	.
DN32980_c0_g1	TRINITY_DN32980_c0_g1_i37	A0A803LRJ9_CHEQI^A0A803LRJ9_CHEQI^Q:1413-1159,H:8-92^84.7%ID^E:1.26e-36^RecName: Full=Thioredoxin domain-containing protein {ECO:0000259|PROSITE:PS51352};^Eukaryota; Viridiplantae; Streptophyta; Embryophyta; Tracheophyta; Spermatophyta; Magnoliopsida; eudicotyledons; Gunneridae; Pentapetalae; Caryophyllales; Chenopodiaceae; Chenopodioideae; Atripliceae; Chenopodium	.	TRINITY_DN32980_c0_g1_i37.p1	1144-1443[-]	A0A803LRJ9_CHEQI^A0A803LRJ9_CHEQI^Q:11-95,H:8-92^84.7%ID^E:7.41e-42^RecName: Full=Thioredoxin domain-containing protein {ECO:0000259|PROSITE:PS51352};^Eukaryota; Viridiplantae; Streptophyta; Embryophyta; Tracheophyta; Spermatophyta; Magnoliopsida; eudicotyledons; Gunneridae; Pentapetalae; Caryophyllales; Chenopodiaceae; Chenopodioideae; Atripliceae; Chenopodium	KAJ8429475.1^KAJ8429475.1^Q:1692-1159,H:1-131^69.1%ID^E:6.02e-64^.^.	KAJ8429475.1^KAJ8429475.1^Q:1-95,H:37-131^97.9%ID^E:6.09e-58^.^.	KAJ8429475.1^KAJ8429475.1^Q:1-95,H:37-131^97.9%ID^E:1.62e-56^.^.	PF00085.23^Thioredoxin^Thioredoxin^31-96^E:6.6e-20	sigP:type:complete^len:100^(-),score=16.85	.	.	.	GO:0003756^molecular_function^protein disulfide isomerase activity	GO:0003756^molecular_function^protein disulfide isomerase activity	.	.	.
DN32980_c0_g1	TRINITY_DN32980_c0_g1_i38	A0A803LRJ9_CHEQI^A0A803LRJ9_CHEQI^Q:3899-2637,H:8-422^87.6%ID^E:2.44e-252^RecName: Full=Thioredoxin domain-containing protein {ECO:0000259|PROSITE:PS51352};^Eukaryota; Viridiplantae; Streptophyta; Embryophyta; Tracheophyta; Spermatophyta; Magnoliopsida; eudicotyledons; Gunneridae; Pentapetalae; Caryophyllales; Chenopodiaceae; Chenopodioideae; Atripliceae; Chenopodium	.	TRINITY_DN32980_c0_g1_i38.p2	937-1326[+]	A0A1S3Y8A7_TOBAC^A0A1S3Y8A7_TOBAC^Q:1-105,H:15-119^88.6%ID^E:6.61e-61^SubName: Full=Protein disulfide isomerase-like 2-3 {ECO:0000313|RefSeq:XP_016448350.1};^Eukaryota; Viridiplantae; Streptophyta; Embryophyta; Tracheophyta; Spermatophyta; Magnoliopsida; eudicotyledons; Gunneridae; Pentapetalae; asterids; lamiids; Solanales; Solanaceae; Nicotianoideae; Nicotianeae; Nicotiana	KAJ8429475.1^KAJ8429475.1^Q:4178-2589,H:1-483^88.1%ID^E:5.40999999806054e-316^.^.	KAJ8429475.1^KAJ8429475.1^Q:1-105,H:264-368^98.1%ID^E:2.35e-63^.^.	KAJ8429475.1^KAJ8429475.1^Q:1-105,H:264-368^98.1%ID^E:6.26e-62^.^.	.	.	.	.	KEGG:nta:107773445	GO:0003756^molecular_function^protein disulfide isomerase activity	GO:0005788^cellular_component^endoplasmic reticulum lumen`GO:0003756^molecular_function^protein disulfide isomerase activity`GO:0015035^molecular_function^protein-disulfide reductase activity`GO:0034976^biological_process^response to endoplasmic reticulum stress	.	.	.
DN32980_c0_g1	TRINITY_DN32980_c0_g1_i38	A0A803LRJ9_CHEQI^A0A803LRJ9_CHEQI^Q:3899-2637,H:8-422^87.6%ID^E:2.44e-252^RecName: Full=Thioredoxin domain-containing protein {ECO:0000259|PROSITE:PS51352};^Eukaryota; Viridiplantae; Streptophyta; Embryophyta; Tracheophyta; Spermatophyta; Magnoliopsida; eudicotyledons; Gunneridae; Pentapetalae; Caryophyllales; Chenopodiaceae; Chenopodioideae; Atripliceae; Chenopodium	.	TRINITY_DN32980_c0_g1_i38.p1	2586-3929[-]	A0A803LRJ9_CHEQI^A0A803LRJ9_CHEQI^Q:11-431,H:8-422^87.6%ID^E:1.18e-266^RecName: Full=Thioredoxin domain-containing protein {ECO:0000259|PROSITE:PS51352};^Eukaryota; Viridiplantae; Streptophyta; Embryophyta; Tracheophyta; Spermatophyta; Magnoliopsida; eudicotyledons; Gunneridae; Pentapetalae; Caryophyllales; Chenopodiaceae; Chenopodioideae; Atripliceae; Chenopodium	KAJ8429475.1^KAJ8429475.1^Q:4178-2589,H:1-483^88.1%ID^E:5.40999999806054e-316^.^.	KAJ8429475.1^KAJ8429475.1^Q:1-447,H:37-483^97.8%ID^E:0^.^.	KAJ8429475.1^KAJ8429475.1^Q:1-447,H:37-483^97.8%ID^E:0^.^.	PF00085.23^Thioredoxin^Thioredoxin^31-129^E:1.7e-28`PF00085.23^Thioredoxin^Thioredoxin^166-265^E:9e-30`PF13848.9^Thioredoxin_6^Thioredoxin-like domain^199-387^E:7.8e-14	sigP:type:complete^len:448^(-),score=108.24	.	.	.	GO:0003756^molecular_function^protein disulfide isomerase activity	GO:0003756^molecular_function^protein disulfide isomerase activity	.	.	.
DN32980_c0_g2	TRINITY_DN32980_c0_g2_i1	B9SSJ4_RICCO^B9SSJ4_RICCO^Q:481-305,H:184-242^91.5%ID^E:2.71e-25^SubName: Full=Protein disulfide isomerase, putative {ECO:0000313|EMBL:EEF33437.1};^Eukaryota; Viridiplantae; Streptophyta; Embryophyta; Tracheophyta; Spermatophyta; Magnoliopsida; eudicotyledons; Gunneridae; Pentapetalae; rosids; fabids; Malpighiales; Euphorbiaceae; Acalyphoideae; Acalypheae; Ricinus	.	.	.	.	KAJ8429475.1^KAJ8429475.1^Q:481-305,H:262-320^98.3%ID^E:1.12e-26^.^.	.	.	.	.	.	.	.	GO:0005788^cellular_component^endoplasmic reticulum lumen`GO:0003756^molecular_function^protein disulfide isomerase activity`GO:0015035^molecular_function^protein-disulfide reductase activity`GO:0034976^biological_process^response to endoplasmic reticulum stress	.	.	.	.
DN32980_c1_g1	TRINITY_DN32980_c1_g1_i1	.	.	.	.	.	.	.	.	.	.	.	.	.	.	.	.	.	.
DN32960_c0_g1	TRINITY_DN32960_c0_g1_i1	A0A7C9CH56_OPUST^A0A7C9CH56_OPUST^Q:373-227,H:5-51^51%ID^E:1.68e-08^RecName: Full=Reverse transcriptase zinc-binding domain-containing protein {ECO:0000256|Google:ProtNLM};^Eukaryota; Viridiplantae; Streptophyta; Embryophyta; Tracheophyta; Spermatophyta; Magnoliopsida; eudicotyledons; Gunneridae; Pentapetalae; Caryophyllales; Cactineae; Cactaceae; Opuntioideae; Opuntia	.	TRINITY_DN32960_c0_g1_i1.p1	2-373[-]	A0A7C9CH56_OPUST^A0A7C9CH56_OPUST^Q:1-49,H:5-51^51%ID^E:1.68e-08^RecName: Full=Reverse transcriptase zinc-binding domain-containing protein {ECO:0000256|Google:ProtNLM};^Eukaryota; Viridiplantae; Streptophyta; Embryophyta; Tracheophyta; Spermatophyta; Magnoliopsida; eudicotyledons; Gunneridae; Pentapetalae; Caryophyllales; Cactineae; Cactaceae; Opuntioideae; Opuntia	.	.	.	.	.	.	.	.	.	.	.	.	.
DN32960_c0_g1	TRINITY_DN32960_c0_g1_i2	.	.	.	.	.	KAJ8434587.1^KAJ8434587.1^Q:38-148,H:219-255^73%ID^E:6.82e-06^.^.	.	.	.	.	.	.	.	.	.	.	.	.
DN32898_c0_g1	TRINITY_DN32898_c0_g1_i1	.	.	.	.	.	.	.	.	.	.	.	.	.	.	.	.	.	.
DN32898_c0_g1	TRINITY_DN32898_c0_g1_i2	.	.	.	.	.	.	.	.	.	.	.	.	.	.	.	.	.	.
DN32898_c0_g2	TRINITY_DN32898_c0_g2_i1	.	.	.	.	.	.	.	.	.	.	.	.	.	.	.	.	.	.
DN32944_c0_g1	TRINITY_DN32944_c0_g1_i1	.	.	.	.	.	.	.	.	.	.	.	.	.	.	.	.	.	.
DN32944_c0_g1	TRINITY_DN32944_c0_g1_i2	.	.	.	.	.	.	.	.	.	.	.	.	.	.	.	.	.	.
DN32944_c1_g1	TRINITY_DN32944_c1_g1_i1	.	.	.	.	.	.	.	.	.	.	.	.	.	.	.	.	.	.
DN32944_c2_g1	TRINITY_DN32944_c2_g1_i1	.	.	.	.	.	.	.	.	.	.	.	.	.	.	.	.	.	.
DN32944_c3_g1	TRINITY_DN32944_c3_g1_i1	.	.	.	.	.	.	.	.	.	.	.	.	.	.	.	.	.	.
DN32925_c0_g1	TRINITY_DN32925_c0_g1_i1	.	.	.	.	.	.	.	.	.	.	.	.	.	.	.	.	.	.
DN32964_c0_g1	TRINITY_DN32964_c0_g1_i1	A0A7C9DNF4_OPUST^A0A7C9DNF4_OPUST^Q:1257-649,H:4-213^80.5%ID^E:1.89e-97^SubName: Full=2-alkenal reductase (NAD(P)(+)) {ECO:0000313|EMBL:MBA4644703.1};^Eukaryota; Viridiplantae; Streptophyta; Embryophyta; Tracheophyta; Spermatophyta; Magnoliopsida; eudicotyledons; Gunneridae; Pentapetalae; Caryophyllales; Cactineae; Cactaceae; Opuntioideae; Opuntia	.	TRINITY_DN32964_c0_g1_i1.p1	631-1122[-]	A0A7C9DNF4_OPUST^A0A7C9DNF4_OPUST^Q:1-158,H:53-213^84.5%ID^E:7.08e-90^SubName: Full=2-alkenal reductase (NAD(P)(+)) {ECO:0000313|EMBL:MBA4644703.1};^Eukaryota; Viridiplantae; Streptophyta; Embryophyta; Tracheophyta; Spermatophyta; Magnoliopsida; eudicotyledons; Gunneridae; Pentapetalae; Caryophyllales; Cactineae; Cactaceae; Opuntioideae; Opuntia	KAJ8445279.1^KAJ8445279.1^Q:1122-637,H:1-167^79%ID^E:1.79e-78^.^.	KAJ8445279.1^KAJ8445279.1^Q:1-159,H:1-164^80.5%ID^E:2.16e-82^.^.	KAJ8445279.1^KAJ8445279.1^Q:1-159,H:1-164^80.5%ID^E:5.75e-81^.^.	PF13499.9^EF-hand_7^EF-hand domain pair^5-67^E:1.4e-12`PF13202.9^EF-hand_5^EF hand^9-28^E:4.8e-06`PF13833.9^EF-hand_8^EF-hand domain pair^18-65^E:3.9e-08`PF13202.9^EF-hand_5^EF hand^45-65^E:0.026`PF13833.9^EF-hand_8^EF-hand domain pair^55-110^E:0.00015`PF13499.9^EF-hand_7^EF-hand domain pair^82-155^E:2.8e-13`PF00036.35^EF-hand_1^EF hand^83-109^E:8.9e-09`PF13405.9^EF-hand_6^EF-hand domain^83-110^E:1.9e-08`PF13202.9^EF-hand_5^EF hand^84-107^E:2.4e-08`PF13833.9^EF-hand_8^EF-hand domain pair^96-155^E:5.4e-11`PF00036.35^EF-hand_1^EF hand^131-156^E:2.3e-06`PF13202.9^EF-hand_5^EF hand^137-155^E:0.0017	.	.	.	.	GO:0032440^molecular_function^2-alkenal reductase [NAD(P)+] activity`GO:0005509^molecular_function^calcium ion binding	GO:0032440^molecular_function^2-alkenal reductase [NAD(P)+] activity`GO:0005509^molecular_function^calcium ion binding	GO:0005509^molecular_function^calcium ion binding	.	.
DN32964_c0_g1	TRINITY_DN32964_c0_g1_i2	A0A7C9DNF4_OPUST^A0A7C9DNF4_OPUST^Q:1272-649,H:4-213^80.7%ID^E:1.21e-99^SubName: Full=2-alkenal reductase (NAD(P)(+)) {ECO:0000313|EMBL:MBA4644703.1};^Eukaryota; Viridiplantae; Streptophyta; Embryophyta; Tracheophyta; Spermatophyta; Magnoliopsida; eudicotyledons; Gunneridae; Pentapetalae; Caryophyllales; Cactineae; Cactaceae; Opuntioideae; Opuntia	.	TRINITY_DN32964_c0_g1_i2.p1	631-1137[-]	A0A7C9DNF4_OPUST^A0A7C9DNF4_OPUST^Q:1-163,H:53-213^84.7%ID^E:4.51e-92^SubName: Full=2-alkenal reductase (NAD(P)(+)) {ECO:0000313|EMBL:MBA4644703.1};^Eukaryota; Viridiplantae; Streptophyta; Embryophyta; Tracheophyta; Spermatophyta; Magnoliopsida; eudicotyledons; Gunneridae; Pentapetalae; Caryophyllales; Cactineae; Cactaceae; Opuntioideae; Opuntia	KAJ8445279.1^KAJ8445279.1^Q:1137-637,H:1-167^80.8%ID^E:1.8e-85^.^.	KAJ8445279.1^KAJ8445279.1^Q:1-164,H:1-164^82.3%ID^E:1.84e-89^.^.	KAJ8445279.1^KAJ8445279.1^Q:1-164,H:1-164^82.3%ID^E:4.91e-88^.^.	PF13499.9^EF-hand_7^EF-hand domain pair^5-67^E:1.5e-12`PF13202.9^EF-hand_5^EF hand^9-28^E:5e-06`PF13833.9^EF-hand_8^EF-hand domain pair^18-65^E:4.1e-08`PF13202.9^EF-hand_5^EF hand^45-65^E:0.027`PF13833.9^EF-hand_8^EF-hand domain pair^54-110^E:7e-05`PF13499.9^EF-hand_7^EF-hand domain pair^82-160^E:3.2e-13`PF00036.35^EF-hand_1^EF hand^83-109^E:9.4e-09`PF13405.9^EF-hand_6^EF-hand domain^83-110^E:1.8e-08`PF13202.9^EF-hand_5^EF hand^84-107^E:2.5e-08`PF13833.9^EF-hand_8^EF-hand domain pair^96-160^E:6e-10`PF00036.35^EF-hand_1^EF hand^136-161^E:2.4e-06`PF13202.9^EF-hand_5^EF hand^142-160^E:0.0018	.	.	.	.	GO:0032440^molecular_function^2-alkenal reductase [NAD(P)+] activity`GO:0005509^molecular_function^calcium ion binding	GO:0032440^molecular_function^2-alkenal reductase [NAD(P)+] activity`GO:0005509^molecular_function^calcium ion binding	GO:0005509^molecular_function^calcium ion binding	.	.
DN32964_c0_g1	TRINITY_DN32964_c0_g1_i6	A0A7C9DNF4_OPUST^A0A7C9DNF4_OPUST^Q:244-5,H:1-83^70.2%ID^E:4.21e-18^SubName: Full=2-alkenal reductase (NAD(P)(+)) {ECO:0000313|EMBL:MBA4644703.1};^Eukaryota; Viridiplantae; Streptophyta; Embryophyta; Tracheophyta; Spermatophyta; Magnoliopsida; eudicotyledons; Gunneridae; Pentapetalae; Caryophyllales; Cactineae; Cactaceae; Opuntioideae; Opuntia	.	.	.	.	KAJ8445279.1^KAJ8445279.1^Q:97-2,H:1-32^93.8%ID^E:2.98e-10^.^.	.	.	.	.	.	.	.	GO:0032440^molecular_function^2-alkenal reductase [NAD(P)+] activity`GO:0005509^molecular_function^calcium ion binding	.	.	.	.
DN32964_c0_g1	TRINITY_DN32964_c0_g1_i7	A0A7C9DNF4_OPUST^A0A7C9DNF4_OPUST^Q:1190-567,H:4-213^80.7%ID^E:4.96e-100^SubName: Full=2-alkenal reductase (NAD(P)(+)) {ECO:0000313|EMBL:MBA4644703.1};^Eukaryota; Viridiplantae; Streptophyta; Embryophyta; Tracheophyta; Spermatophyta; Magnoliopsida; eudicotyledons; Gunneridae; Pentapetalae; Caryophyllales; Cactineae; Cactaceae; Opuntioideae; Opuntia	.	TRINITY_DN32964_c0_g1_i7.p1	549-1055[-]	A0A7C9DNF4_OPUST^A0A7C9DNF4_OPUST^Q:1-163,H:53-213^84.7%ID^E:4.51e-92^SubName: Full=2-alkenal reductase (NAD(P)(+)) {ECO:0000313|EMBL:MBA4644703.1};^Eukaryota; Viridiplantae; Streptophyta; Embryophyta; Tracheophyta; Spermatophyta; Magnoliopsida; eudicotyledons; Gunneridae; Pentapetalae; Caryophyllales; Cactineae; Cactaceae; Opuntioideae; Opuntia	KAJ8445279.1^KAJ8445279.1^Q:1055-555,H:1-167^80.8%ID^E:7.79e-86^.^.	KAJ8445279.1^KAJ8445279.1^Q:1-164,H:1-164^82.3%ID^E:1.84e-89^.^.	KAJ8445279.1^KAJ8445279.1^Q:1-164,H:1-164^82.3%ID^E:4.91e-88^.^.	PF13499.9^EF-hand_7^EF-hand domain pair^5-67^E:1.5e-12`PF13202.9^EF-hand_5^EF hand^9-28^E:5e-06`PF13833.9^EF-hand_8^EF-hand domain pair^18-65^E:4.1e-08`PF13202.9^EF-hand_5^EF hand^45-65^E:0.027`PF13833.9^EF-hand_8^EF-hand domain pair^54-110^E:7e-05`PF13499.9^EF-hand_7^EF-hand domain pair^82-160^E:3.2e-13`PF00036.35^EF-hand_1^EF hand^83-109^E:9.4e-09`PF13405.9^EF-hand_6^EF-hand domain^83-110^E:1.8e-08`PF13202.9^EF-hand_5^EF hand^84-107^E:2.5e-08`PF13833.9^EF-hand_8^EF-hand domain pair^96-160^E:6e-10`PF00036.35^EF-hand_1^EF hand^136-161^E:2.4e-06`PF13202.9^EF-hand_5^EF hand^142-160^E:0.0018	.	.	.	.	GO:0032440^molecular_function^2-alkenal reductase [NAD(P)+] activity`GO:0005509^molecular_function^calcium ion binding	GO:0032440^molecular_function^2-alkenal reductase [NAD(P)+] activity`GO:0005509^molecular_function^calcium ion binding	GO:0005509^molecular_function^calcium ion binding	.	.
DN32964_c1_g1	TRINITY_DN32964_c1_g1_i1	.	.	.	.	.	.	.	.	.	.	.	.	.	.	.	.	.	.
DN32964_c3_g1	TRINITY_DN32964_c3_g1_i1	.	.	.	.	.	.	.	.	.	.	.	.	.	.	.	.	.	.
DN32964_c4_g1	TRINITY_DN32964_c4_g1_i1	.	.	.	.	.	.	.	.	.	.	.	.	.	.	.	.	.	.
DN32964_c5_g1	TRINITY_DN32964_c5_g1_i1	.	.	.	.	.	.	.	.	.	.	.	.	.	.	.	.	.	.
DN32957_c0_g1	TRINITY_DN32957_c0_g1_i1	.	.	.	.	.	.	.	.	.	.	.	.	.	.	.	.	.	.
DN32942_c0_g1	TRINITY_DN32942_c0_g1_i1	.	.	.	.	.	CAB3447596.1^CAB3447596.1^Q:810-658,H:99-145^60.8%ID^E:5.55e-10^.^.	.	.	.	.	.	.	.	.	.	.	.	.
DN32966_c0_g1	TRINITY_DN32966_c0_g1_i1	.	.	.	.	.	.	.	.	.	.	.	.	.	.	.	.	.	.
DN32976_c0_g1	TRINITY_DN32976_c0_g1_i1	A0A2U1NFL3_ARTAN^A0A2U1NFL3_ARTAN^Q:1771-734,H:10-354^48.4%ID^E:1.53e-93^RecName: Full=Reverse transcriptase Ty1/copia-type domain-containing protein {ECO:0000259|Pfam:PF07727};^Eukaryota; Viridiplantae; Streptophyta; Embryophyta; Tracheophyta; Spermatophyta; Magnoliopsida; eudicotyledons; Gunneridae; Pentapetalae; asterids; campanulids; Asterales; Asteraceae; Asteroideae; Anthemideae; Artemisiinae; Artemisia	.	TRINITY_DN32976_c0_g1_i1.p1	2607-3206[-]	A0A803LBA1_CHEQI^A0A803LBA1_CHEQI^Q:44-199,H:350-505^50%ID^E:1.99e-40^RecName: Full=Integrase catalytic domain-containing protein {ECO:0000259|PROSITE:PS50994};^Eukaryota; Viridiplantae; Streptophyta; Embryophyta; Tracheophyta; Spermatophyta; Magnoliopsida; eudicotyledons; Gunneridae; Pentapetalae; Caryophyllales; Chenopodiaceae; Chenopodioideae; Atripliceae; Chenopodium	PWA72246.1^PWA72246.1^Q:1771-734,H:10-354^53.9%ID^E:1.12e-109^.^.	XP_057246830.1^XP_057246830.1^Q:41-199,H:467-625^49.1%ID^E:6.51e-43^.^.	XP_057246830.1^XP_057246830.1^Q:41-199,H:467-625^49.1%ID^E:1.73e-41^.^.	PF00665.29^rve^Integrase core domain^97-193^E:9.6e-10	.	.	.	.	.	GO:0003676^molecular_function^nucleic acid binding`GO:0015074^biological_process^DNA integration	GO:0015074^biological_process^DNA integration	.	.
DN32976_c0_g1	TRINITY_DN32976_c0_g1_i1	A0A2U1NFL3_ARTAN^A0A2U1NFL3_ARTAN^Q:1771-734,H:10-354^48.4%ID^E:1.53e-93^RecName: Full=Reverse transcriptase Ty1/copia-type domain-containing protein {ECO:0000259|Pfam:PF07727};^Eukaryota; Viridiplantae; Streptophyta; Embryophyta; Tracheophyta; Spermatophyta; Magnoliopsida; eudicotyledons; Gunneridae; Pentapetalae; asterids; campanulids; Asterales; Asteraceae; Asteroideae; Anthemideae; Artemisiinae; Artemisia	.	TRINITY_DN32976_c0_g1_i1.p2	692-1075[-]	A0A7C9EQM7_OPUST^A0A7C9EQM7_OPUST^Q:3-112,H:2-111^61.8%ID^E:7.2e-41^RecName: Full=Reverse transcriptase Ty1/copia-type domain-containing protein {ECO:0000259|Pfam:PF07727};^Eukaryota; Viridiplantae; Streptophyta; Embryophyta; Tracheophyta; Spermatophyta; Magnoliopsida; eudicotyledons; Gunneridae; Pentapetalae; Caryophyllales; Cactineae; Cactaceae; Opuntioideae; Opuntia	PWA72246.1^PWA72246.1^Q:1771-734,H:10-354^53.9%ID^E:1.12e-109^.^.	KAJ8752991.1^KAJ8752991.1^Q:4-114,H:50-160^64%ID^E:1.64e-38^.^.	KAJ8752991.1^KAJ8752991.1^Q:4-114,H:50-160^64%ID^E:4.37e-37^.^.	.	.	.	.	.	.	.	.	.	.
DN32976_c0_g1	TRINITY_DN32976_c0_g1_i1	A0A2U1NFL3_ARTAN^A0A2U1NFL3_ARTAN^Q:1771-734,H:10-354^48.4%ID^E:1.53e-93^RecName: Full=Reverse transcriptase Ty1/copia-type domain-containing protein {ECO:0000259|Pfam:PF07727};^Eukaryota; Viridiplantae; Streptophyta; Embryophyta; Tracheophyta; Spermatophyta; Magnoliopsida; eudicotyledons; Gunneridae; Pentapetalae; asterids; campanulids; Asterales; Asteraceae; Asteroideae; Anthemideae; Artemisiinae; Artemisia	.	TRINITY_DN32976_c0_g1_i1.p3	151-477[-]	A0A7C9DU78_OPUST^A0A7C9DU78_OPUST^Q:1-108,H:21-128^68.5%ID^E:2.6e-48^RecName: Full=Reverse transcriptase Ty1/copia-type domain-containing protein {ECO:0000256|Google:ProtNLM};^Eukaryota; Viridiplantae; Streptophyta; Embryophyta; Tracheophyta; Spermatophyta; Magnoliopsida; eudicotyledons; Gunneridae; Pentapetalae; Caryophyllales; Cactineae; Cactaceae; Opuntioideae; Opuntia	PWA72246.1^PWA72246.1^Q:1771-734,H:10-354^53.9%ID^E:1.12e-109^.^.	CAH9127826.1^CAH9127826.1^Q:1-100,H:147-246^64%ID^E:5.3e-35^.^.	CAH9127826.1^CAH9127826.1^Q:1-100,H:147-246^64%ID^E:1.41e-33^.^.	.	.	.	.	.	.	.	.	.	.
DN32976_c0_g2	TRINITY_DN32976_c0_g2_i1	A0A7C9D9G6_OPUST^A0A7C9D9G6_OPUST^Q:657-1358,H:25-242^43.8%ID^E:6.61e-52^RecName: Full=Retrotransposon gag domain-containing protein {ECO:0000259|Pfam:PF03732};^Eukaryota; Viridiplantae; Streptophyta; Embryophyta; Tracheophyta; Spermatophyta; Magnoliopsida; eudicotyledons; Gunneridae; Pentapetalae; Caryophyllales; Cactineae; Cactaceae; Opuntioideae; Opuntia	.	TRINITY_DN32976_c0_g2_i1.p1	864-1265[-]	.	VFQ89445.1^VFQ89445.1^Q:660-1364,H:133-361^35.7%ID^E:5.01e-36^.^.	.	.	.	.	.	.	.	GO:0003676^molecular_function^nucleic acid binding`GO:0008270^molecular_function^zinc ion binding	.	.	.	.
DN32931_c0_g1	TRINITY_DN32931_c0_g1_i1	.	.	.	.	.	.	.	.	.	.	.	.	.	.	.	.	.	.
DN32903_c0_g1	TRINITY_DN32903_c0_g1_i2	.	.	.	.	.	.	.	.	.	.	.	.	.	.	.	.	.	.
DN32903_c0_g1	TRINITY_DN32903_c0_g1_i3	A0A7C8YSE9_OPUST^A0A7C8YSE9_OPUST^Q:451-519,H:22-44^100%ID^E:1.68e-07^RecName: Full=thymidylate synthase {ECO:0000256|ARBA:ARBA00011947};^Eukaryota; Viridiplantae; Streptophyta; Embryophyta; Tracheophyta; Spermatophyta; Magnoliopsida; eudicotyledons; Gunneridae; Pentapetalae; Caryophyllales; Cactineae; Cactaceae; Opuntioideae; Opuntia	.	.	.	.	MCH98185.1^MCH98185.1^Q:451-516,H:72-93^100%ID^E:3.26e-07^.^.	.	.	.	.	.	.	.	GO:0004799^molecular_function^thymidylate synthase activity`GO:0006231^biological_process^dTMP biosynthetic process`GO:0032259^biological_process^methylation	.	.	.	.
DN32903_c1_g1	TRINITY_DN32903_c1_g1_i1	.	.	.	.	.	.	.	.	.	.	.	.	.	.	.	.	.	.
DN32903_c2_g1	TRINITY_DN32903_c2_g1_i1	.	.	.	.	.	.	.	.	.	.	.	.	.	.	.	.	.	.
DN32934_c0_g1	TRINITY_DN32934_c0_g1_i1	.	.	.	.	.	.	.	.	.	.	.	.	.	.	.	.	.	.
DN32939_c0_g1	TRINITY_DN32939_c0_g1_i1	A0A7C9AA13_OPUST^A0A7C9AA13_OPUST^Q:397-101,H:141-239^42.3%ID^E:7.82e-09^RecName: Full=Reverse transcriptase domain-containing protein {ECO:0000259|PROSITE:PS50878};^Eukaryota; Viridiplantae; Streptophyta; Embryophyta; Tracheophyta; Spermatophyta; Magnoliopsida; eudicotyledons; Gunneridae; Pentapetalae; Caryophyllales; Cactineae; Cactaceae; Opuntioideae; Opuntia	.	.	.	.	XP_028067083.1^XP_028067083.1^Q:562-2,H:304-491^35.9%ID^E:6.21e-18^.^.	.	.	.	.	.	.	.	.	.	.	.	.
DN32971_c0_g1	TRINITY_DN32971_c0_g1_i1	.	.	TRINITY_DN32971_c0_g1_i1.p1	1447-1848[+]	.	.	.	.	.	.	.	.	.	.	.	.	.	.
DN32940_c0_g1	TRINITY_DN32940_c0_g1_i1	A0A1S4CIM7_TOBAC^A0A1S4CIM7_TOBAC^Q:765-1040,H:24-125^39.3%ID^E:3.67e-10^SubName: Full=Uncharacterized protein LOC107819426 {ECO:0000313|RefSeq:XP_016501018.1};^Eukaryota; Viridiplantae; Streptophyta; Embryophyta; Tracheophyta; Spermatophyta; Magnoliopsida; eudicotyledons; Gunneridae; Pentapetalae; asterids; lamiids; Solanales; Solanaceae; Nicotianoideae; Nicotianeae; Nicotiana	.	.	.	.	KAF3632940.1^KAF3632940.1^Q:420-1100,H:104-348^35%ID^E:5.5e-23^.^.	.	.	.	.	.	.	KEGG:nta:107819426	.	.	.	.	.
DN32914_c0_g1	TRINITY_DN32914_c0_g1_i3	A0A151TVZ8_CAJCA^A0A151TVZ8_CAJCA^Q:239-412,H:442-496^75.9%ID^E:6.89e-20^SubName: Full=Retrovirus-related Pol polyprotein from transposon TNT 1-94 {ECO:0000313|EMBL:KYP71220.1};^Eukaryota; Viridiplantae; Streptophyta; Embryophyta; Tracheophyta; Spermatophyta; Magnoliopsida; eudicotyledons; Gunneridae; Pentapetalae; rosids; fabids; Fabales; Fabaceae; Papilionoideae; 50 kb inversion clade; NPAAA clade; indigoferoid/millettioid clade; Phaseoleae; Cajanus	.	.	.	.	KYP71220.1^KYP71220.1^Q:182-619,H:423-638^40.7%ID^E:1.28e-34^.^.	.	.	.	.	.	.	.	GO:0003676^molecular_function^nucleic acid binding`GO:0008270^molecular_function^zinc ion binding`GO:0015074^biological_process^DNA integration	.	.	.	.
DN32914_c0_g1	TRINITY_DN32914_c0_g1_i4	A0A151TVZ8_CAJCA^A0A151TVZ8_CAJCA^Q:239-412,H:442-496^75.9%ID^E:3.91e-20^SubName: Full=Retrovirus-related Pol polyprotein from transposon TNT 1-94 {ECO:0000313|EMBL:KYP71220.1};^Eukaryota; Viridiplantae; Streptophyta; Embryophyta; Tracheophyta; Spermatophyta; Magnoliopsida; eudicotyledons; Gunneridae; Pentapetalae; rosids; fabids; Fabales; Fabaceae; Papilionoideae; 50 kb inversion clade; NPAAA clade; indigoferoid/millettioid clade; Phaseoleae; Cajanus	.	.	.	.	KYP71220.1^KYP71220.1^Q:182-412,H:423-496^76.6%ID^E:2.65e-30^.^.	.	.	.	.	.	.	.	GO:0003676^molecular_function^nucleic acid binding`GO:0008270^molecular_function^zinc ion binding`GO:0015074^biological_process^DNA integration	.	.	.	.
DN32914_c0_g1	TRINITY_DN32914_c0_g1_i5	A0A151TVZ8_CAJCA^A0A151TVZ8_CAJCA^Q:1-279,H:407-499^71%ID^E:8.54e-38^SubName: Full=Retrovirus-related Pol polyprotein from transposon TNT 1-94 {ECO:0000313|EMBL:KYP71220.1};^Eukaryota; Viridiplantae; Streptophyta; Embryophyta; Tracheophyta; Spermatophyta; Magnoliopsida; eudicotyledons; Gunneridae; Pentapetalae; rosids; fabids; Fabales; Fabaceae; Papilionoideae; 50 kb inversion clade; NPAAA clade; indigoferoid/millettioid clade; Phaseoleae; Cajanus	.	.	.	.	KYP71220.1^KYP71220.1^Q:1-393,H:407-537^71.8%ID^E:3.35e-58^.^.	.	.	.	.	.	.	.	GO:0003676^molecular_function^nucleic acid binding`GO:0008270^molecular_function^zinc ion binding`GO:0015074^biological_process^DNA integration	.	.	.	.
DN32914_c0_g1	TRINITY_DN32914_c0_g1_i7	A0A151RHK1_CAJCA^A0A151RHK1_CAJCA^Q:197-394,H:247-312^75.8%ID^E:5.18e-18^SubName: Full=Retrovirus-related Pol polyprotein from transposon TNT 1-94 {ECO:0000313|EMBL:KYP42039.1};^Eukaryota; Viridiplantae; Streptophyta; Embryophyta; Tracheophyta; Spermatophyta; Magnoliopsida; eudicotyledons; Gunneridae; Pentapetalae; rosids; fabids; Fabales; Fabaceae; Papilionoideae; 50 kb inversion clade; NPAAA clade; indigoferoid/millettioid clade; Phaseoleae; Cajanus	.	.	.	.	KAH0649763.1^KAH0649763.1^Q:197-397,H:837-903^77.6%ID^E:2.68e-19^.^.	.	.	.	.	.	.	.	GO:0004491^molecular_function^methylmalonate-semialdehyde dehydrogenase (acylating, NAD) activity	.	.	.	.
DN32914_c0_g2	TRINITY_DN32914_c0_g2_i1	A0A151TVZ8_CAJCA^A0A151TVZ8_CAJCA^Q:1-273,H:407-497^72.5%ID^E:9.2e-39^SubName: Full=Retrovirus-related Pol polyprotein from transposon TNT 1-94 {ECO:0000313|EMBL:KYP71220.1};^Eukaryota; Viridiplantae; Streptophyta; Embryophyta; Tracheophyta; Spermatophyta; Magnoliopsida; eudicotyledons; Gunneridae; Pentapetalae; rosids; fabids; Fabales; Fabaceae; Papilionoideae; 50 kb inversion clade; NPAAA clade; indigoferoid/millettioid clade; Phaseoleae; Cajanus	.	.	.	.	KYP71220.1^KYP71220.1^Q:1-273,H:407-497^72.5%ID^E:1.2e-38^.^.	.	.	.	.	.	.	.	GO:0003676^molecular_function^nucleic acid binding`GO:0008270^molecular_function^zinc ion binding`GO:0015074^biological_process^DNA integration	.	.	.	.
DN32914_c0_g3	TRINITY_DN32914_c0_g3_i1	A0A151TVZ8_CAJCA^A0A151TVZ8_CAJCA^Q:56-283,H:422-497^77.6%ID^E:1.04e-34^SubName: Full=Retrovirus-related Pol polyprotein from transposon TNT 1-94 {ECO:0000313|EMBL:KYP71220.1};^Eukaryota; Viridiplantae; Streptophyta; Embryophyta; Tracheophyta; Spermatophyta; Magnoliopsida; eudicotyledons; Gunneridae; Pentapetalae; rosids; fabids; Fabales; Fabaceae; Papilionoideae; 50 kb inversion clade; NPAAA clade; indigoferoid/millettioid clade; Phaseoleae; Cajanus	.	.	.	.	KYP71220.1^KYP71220.1^Q:2-283,H:404-497^70.2%ID^E:2.57e-38^.^.	.	.	.	.	.	.	.	GO:0003676^molecular_function^nucleic acid binding`GO:0008270^molecular_function^zinc ion binding`GO:0015074^biological_process^DNA integration	.	.	.	.
DN32914_c0_g3	TRINITY_DN32914_c0_g3_i2	A0A151TVZ8_CAJCA^A0A151TVZ8_CAJCA^Q:8-355,H:380-497^65.3%ID^E:2.04e-45^SubName: Full=Retrovirus-related Pol polyprotein from transposon TNT 1-94 {ECO:0000313|EMBL:KYP71220.1};^Eukaryota; Viridiplantae; Streptophyta; Embryophyta; Tracheophyta; Spermatophyta; Magnoliopsida; eudicotyledons; Gunneridae; Pentapetalae; rosids; fabids; Fabales; Fabaceae; Papilionoideae; 50 kb inversion clade; NPAAA clade; indigoferoid/millettioid clade; Phaseoleae; Cajanus	.	TRINITY_DN32914_c0_g3_i2.p1	2-355[+]	A0A151TVZ8_CAJCA^A0A151TVZ8_CAJCA^Q:3-118,H:380-497^65.3%ID^E:2.04e-45^SubName: Full=Retrovirus-related Pol polyprotein from transposon TNT 1-94 {ECO:0000313|EMBL:KYP71220.1};^Eukaryota; Viridiplantae; Streptophyta; Embryophyta; Tracheophyta; Spermatophyta; Magnoliopsida; eudicotyledons; Gunneridae; Pentapetalae; rosids; fabids; Fabales; Fabaceae; Papilionoideae; 50 kb inversion clade; NPAAA clade; indigoferoid/millettioid clade; Phaseoleae; Cajanus	KYP71220.1^KYP71220.1^Q:8-355,H:380-497^65.3%ID^E:2.67e-45^.^.	KYP71220.1^KYP71220.1^Q:3-118,H:380-497^65.3%ID^E:2.67e-45^.^.	KYP71220.1^KYP71220.1^Q:3-118,H:380-497^65.3%ID^E:7.1e-44^.^.	PF13976.9^gag_pre-integrs^GAG-pre-integrase domain^17-82^E:1.6e-15	.	.	.	.	GO:0003676^molecular_function^nucleic acid binding`GO:0008270^molecular_function^zinc ion binding`GO:0015074^biological_process^DNA integration	GO:0003676^molecular_function^nucleic acid binding`GO:0008270^molecular_function^zinc ion binding`GO:0015074^biological_process^DNA integration	.	.	.
DN32914_c1_g1	TRINITY_DN32914_c1_g1_i1	A0A151TVZ8_CAJCA^A0A151TVZ8_CAJCA^Q:167-3,H:392-450^62.7%ID^E:1.91e-13^SubName: Full=Retrovirus-related Pol polyprotein from transposon TNT 1-94 {ECO:0000313|EMBL:KYP71220.1};^Eukaryota; Viridiplantae; Streptophyta; Embryophyta; Tracheophyta; Spermatophyta; Magnoliopsida; eudicotyledons; Gunneridae; Pentapetalae; rosids; fabids; Fabales; Fabaceae; Papilionoideae; 50 kb inversion clade; NPAAA clade; indigoferoid/millettioid clade; Phaseoleae; Cajanus	.	.	.	.	CAI8592076.1^CAI8592076.1^Q:209-3,H:6-78^54.8%ID^E:9.87e-21^.^.	.	.	.	.	.	.	.	GO:0003676^molecular_function^nucleic acid binding`GO:0008270^molecular_function^zinc ion binding`GO:0015074^biological_process^DNA integration	.	.	.	.
DN32914_c2_g1	TRINITY_DN32914_c2_g1_i1	A0A151TVZ8_CAJCA^A0A151TVZ8_CAJCA^Q:57-275,H:423-495^75.3%ID^E:2.42e-31^SubName: Full=Retrovirus-related Pol polyprotein from transposon TNT 1-94 {ECO:0000313|EMBL:KYP71220.1};^Eukaryota; Viridiplantae; Streptophyta; Embryophyta; Tracheophyta; Spermatophyta; Magnoliopsida; eudicotyledons; Gunneridae; Pentapetalae; rosids; fabids; Fabales; Fabaceae; Papilionoideae; 50 kb inversion clade; NPAAA clade; indigoferoid/millettioid clade; Phaseoleae; Cajanus	.	.	.	.	KYP71220.1^KYP71220.1^Q:3-275,H:402-495^69.1%ID^E:1.65e-34^.^.	.	.	.	.	.	.	.	GO:0003676^molecular_function^nucleic acid binding`GO:0008270^molecular_function^zinc ion binding`GO:0015074^biological_process^DNA integration	.	.	.	.
DN32914_c3_g1	TRINITY_DN32914_c3_g1_i1	.	.	.	.	.	KAH0672789.1^KAH0672789.1^Q:46-204,H:59-111^56.6%ID^E:1.17e-09^.^.	.	.	.	.	.	.	.	.	.	.	.	.
DN32908_c0_g1	TRINITY_DN32908_c0_g1_i1	.	.	.	.	.	.	.	.	.	.	.	.	.	.	.	.	.	.
DN32959_c0_g1	TRINITY_DN32959_c0_g1_i1	.	.	.	.	.	KAF3788982.1^KAF3788982.1^Q:78-1,H:20-45^96.2%ID^E:1.67e-06^.^.	.	.	.	.	.	.	.	.	.	.	.	.
DN32959_c0_g1	TRINITY_DN32959_c0_g1_i2	.	.	.	.	.	.	.	.	.	.	.	.	.	.	.	.	.	.
DN32974_c1_g1	TRINITY_DN32974_c1_g1_i1	.	.	.	.	.	.	.	.	.	.	.	.	.	.	.	.	.	.
DN32985_c0_g1	TRINITY_DN32985_c0_g1_i1	A0A8J5YV63_9ROSI^A0A8J5YV63_9ROSI^Q:1348-839,H:271-440^44.4%ID^E:2.11e-26^RecName: Full=DUF4218 domain-containing protein {ECO:0000259|Pfam:PF13960};^Eukaryota; Viridiplantae; Streptophyta; Embryophyta; Tracheophyta; Spermatophyta; Magnoliopsida; eudicotyledons; Gunneridae; Pentapetalae; rosids; malvids; Malvales; Malvaceae; Malvoideae; Gossypium	.	.	.	.	XP_038982201.1^XP_038982201.1^Q:1345-839,H:100-269^54.7%ID^E:1.31e-47^.^.	.	.	.	.	.	.	.	.	.	.	.	.
DN32985_c1_g1	TRINITY_DN32985_c1_g1_i1	A0A7C8ZA55_OPUST^A0A7C8ZA55_OPUST^Q:201-629,H:12-154^62.9%ID^E:1.22e-54^RecName: Full=DUF4216 domain-containing protein {ECO:0000259|Pfam:PF13952};^Eukaryota; Viridiplantae; Streptophyta; Embryophyta; Tracheophyta; Spermatophyta; Magnoliopsida; eudicotyledons; Gunneridae; Pentapetalae; Caryophyllales; Cactineae; Cactaceae; Opuntioideae; Opuntia	.	.	.	.	XP_057548377.1^XP_057548377.1^Q:237-638,H:14-147^64.9%ID^E:2.25e-55^.^.	.	.	.	.	.	.	.	.	.	.	.	.
DN32985_c1_g2	TRINITY_DN32985_c1_g2_i1	A0A8B8ZMP3_PHODC^A0A8B8ZMP3_PHODC^Q:3-746,H:12-235^45.2%ID^E:3.42e-60^SubName: Full=Uncharacterized protein LOC120104948 {ECO:0000313|RefSeq:XP_038972859.1};^Eukaryota; Viridiplantae; Streptophyta; Embryophyta; Tracheophyta; Spermatophyta; Magnoliopsida; Liliopsida; Arecaceae; Coryphoideae; Phoeniceae; Phoenix	.	.	.	.	XP_038972859.1^XP_038972859.1^Q:3-746,H:12-235^47.6%ID^E:1.16e-65^.^.	.	.	.	.	.	.	KEGG:pda:120104948	.	.	.	.	.
DN32985_c2_g1	TRINITY_DN32985_c2_g1_i1	.	.	.	.	.	XP_038986539.1^XP_038986539.1^Q:261-79,H:50-110^52.5%ID^E:4.74e-10^.^.	.	.	.	.	.	.	.	.	.	.	.	.
DN32911_c0_g1	TRINITY_DN32911_c0_g1_i1	.	.	.	.	.	.	.	.	.	.	.	.	.	.	.	.	.	.
DN32986_c0_g1	TRINITY_DN32986_c0_g1_i1	.	.	.	.	.	.	.	.	.	.	.	.	.	.	.	.	.	.
DN32918_c0_g1	TRINITY_DN32918_c0_g1_i1	.	.	.	.	.	KAJ8450550.1^KAJ8450550.1^Q:173-3,H:162-218^98.2%ID^E:5.99e-30^.^.	.	.	.	.	.	.	.	.	.	.	.	.
DN32887_c0_g1	TRINITY_DN32887_c0_g1_i1	.	.	.	.	.	GMH12531.1^GMH12531.1^Q:102-1,H:83-116^100%ID^E:1.07e-12^.^.	.	.	.	.	.	.	.	.	.	.	.	.
DN32887_c0_g1	TRINITY_DN32887_c0_g1_i2	A0A0K9R6H9_SPIOL^A0A0K9R6H9_SPIOL^Q:102-1,H:83-116^100%ID^E:2.38e-11^RecName: Full=DRBM domain-containing protein {ECO:0000259|PROSITE:PS50137};^Eukaryota; Viridiplantae; Streptophyta; Embryophyta; Tracheophyta; Spermatophyta; Magnoliopsida; eudicotyledons; Gunneridae; Pentapetalae; Caryophyllales; Chenopodiaceae; Chenopodioideae; Anserineae; Spinacia	.	.	.	.	KAJ8421274.1^KAJ8421274.1^Q:129-1,H:85-127^100%ID^E:4.74e-17^.^.	.	.	.	.	.	.	.	GO:0003725^molecular_function^double-stranded RNA binding	.	.	.	.
DN32887_c1_g1	TRINITY_DN32887_c1_g1_i1	.	.	TRINITY_DN32887_c1_g1_i1.p2	876-1181[+]	.	KAJ8450488.1^KAJ8450488.1^Q:931-767,H:631-684^80%ID^E:4.71e-18^.^.	.	.	.	.	.	.	.	.	.	.	.	.
DN32920_c0_g1	TRINITY_DN32920_c0_g1_i1	A0A1S4ANN9_TOBAC^A0A1S4ANN9_TOBAC^Q:2280-1627,H:29-246^43.1%ID^E:1.54e-58^SubName: Full=Uncharacterized protein LOC107799673 {ECO:0000313|RefSeq:XP_016478301.1};^Eukaryota; Viridiplantae; Streptophyta; Embryophyta; Tracheophyta; Spermatophyta; Magnoliopsida; eudicotyledons; Gunneridae; Pentapetalae; asterids; lamiids; Solanales; Solanaceae; Nicotianoideae; Nicotianeae; Nicotiana	.	TRINITY_DN32920_c0_g1_i1.p1	1366-2481[-]	A0A1S4ANN9_TOBAC^A0A1S4ANN9_TOBAC^Q:68-285,H:29-246^43.1%ID^E:1.04e-62^SubName: Full=Uncharacterized protein LOC107799673 {ECO:0000313|RefSeq:XP_016478301.1};^Eukaryota; Viridiplantae; Streptophyta; Embryophyta; Tracheophyta; Spermatophyta; Magnoliopsida; eudicotyledons; Gunneridae; Pentapetalae; asterids; lamiids; Solanales; Solanaceae; Nicotianoideae; Nicotianeae; Nicotiana	KAJ8428194.1^KAJ8428194.1^Q:2313-1441,H:34-321^56%ID^E:2.09e-109^.^.	KAJ8428194.1^KAJ8428194.1^Q:57-347,H:34-321^56%ID^E:9.61e-116^.^.	KAJ8428194.1^KAJ8428194.1^Q:57-347,H:34-321^56%ID^E:2.56e-114^.^.	PF14111.9^DUF4283^Domain of unknown function (DUF4283)^97-235^E:1.7e-26	.	.	.	KEGG:nta:107799673	GO:0003676^molecular_function^nucleic acid binding`GO:0008270^molecular_function^zinc ion binding	GO:0003676^molecular_function^nucleic acid binding`GO:0008270^molecular_function^zinc ion binding	.	.	.
DN32920_c0_g1	TRINITY_DN32920_c0_g1_i2	A0A1S4ANN9_TOBAC^A0A1S4ANN9_TOBAC^Q:1268-615,H:29-246^43.1%ID^E:5.89e-61^SubName: Full=Uncharacterized protein LOC107799673 {ECO:0000313|RefSeq:XP_016478301.1};^Eukaryota; Viridiplantae; Streptophyta; Embryophyta; Tracheophyta; Spermatophyta; Magnoliopsida; eudicotyledons; Gunneridae; Pentapetalae; asterids; lamiids; Solanales; Solanaceae; Nicotianoideae; Nicotianeae; Nicotiana	.	TRINITY_DN32920_c0_g1_i2.p1	354-1469[-]	A0A1S4ANN9_TOBAC^A0A1S4ANN9_TOBAC^Q:68-285,H:29-246^43.1%ID^E:1.04e-62^SubName: Full=Uncharacterized protein LOC107799673 {ECO:0000313|RefSeq:XP_016478301.1};^Eukaryota; Viridiplantae; Streptophyta; Embryophyta; Tracheophyta; Spermatophyta; Magnoliopsida; eudicotyledons; Gunneridae; Pentapetalae; asterids; lamiids; Solanales; Solanaceae; Nicotianoideae; Nicotianeae; Nicotiana	KAJ8428194.1^KAJ8428194.1^Q:1301-429,H:34-321^56%ID^E:1.7e-113^.^.	KAJ8428194.1^KAJ8428194.1^Q:57-347,H:34-321^56%ID^E:9.61e-116^.^.	KAJ8428194.1^KAJ8428194.1^Q:57-347,H:34-321^56%ID^E:2.56e-114^.^.	PF14111.9^DUF4283^Domain of unknown function (DUF4283)^97-235^E:1.7e-26	.	.	.	KEGG:nta:107799673	GO:0003676^molecular_function^nucleic acid binding`GO:0008270^molecular_function^zinc ion binding	GO:0003676^molecular_function^nucleic acid binding`GO:0008270^molecular_function^zinc ion binding	.	.	.
DN32920_c0_g2	TRINITY_DN32920_c0_g2_i1	A0A484KNM6_9ASTE^A0A484KNM6_9ASTE^Q:774-1,H:673-934^35.4%ID^E:3.77e-55^RecName: Full=Integrase catalytic domain-containing protein {ECO:0000259|PROSITE:PS50994};^Eukaryota; Viridiplantae; Streptophyta; Embryophyta; Tracheophyta; Spermatophyta; Magnoliopsida; eudicotyledons; Gunneridae; Pentapetalae; asterids; lamiids; Solanales; Convolvulaceae; Cuscuteae; Cuscuta; Cuscuta subgen. Grammica; Cuscuta sect. Cleistogrammica	.	TRINITY_DN32920_c0_g2_i1.p1	1-690[-]	A0A484KNM6_9ASTE^A0A484KNM6_9ASTE^Q:1-230,H:701-934^34%ID^E:1.63e-46^RecName: Full=Integrase catalytic domain-containing protein {ECO:0000259|PROSITE:PS50994};^Eukaryota; Viridiplantae; Streptophyta; Embryophyta; Tracheophyta; Spermatophyta; Magnoliopsida; eudicotyledons; Gunneridae; Pentapetalae; asterids; lamiids; Solanales; Convolvulaceae; Cuscuteae; Cuscuta; Cuscuta subgen. Grammica; Cuscuta sect. Cleistogrammica	KAJ8429362.1^KAJ8429362.1^Q:807-25,H:85-345^59%ID^E:1.77e-108^.^.	KAJ8422489.1^KAJ8422489.1^Q:33-230,H:99-277^75.3%ID^E:5.94e-103^.^.	KAJ8422489.1^KAJ8422489.1^Q:33-230,H:99-277^75.3%ID^E:1.58e-101^.^.	.	.	.	.	.	GO:0003676^molecular_function^nucleic acid binding`GO:0015074^biological_process^DNA integration	GO:0003676^molecular_function^nucleic acid binding`GO:0015074^biological_process^DNA integration	.	.	.
DN32919_c0_g1	TRINITY_DN32919_c0_g1_i1	.	.	.	.	.	.	.	.	.	.	.	.	.	.	.	.	.	.
DN32956_c0_g1	TRINITY_DN32956_c0_g1_i1	.	.	.	.	.	.	.	.	.	.	.	.	.	.	.	.	.	.
DN32909_c0_g1	TRINITY_DN32909_c0_g1_i2	.	.	.	.	.	KAJ8425630.1^KAJ8425630.1^Q:118-306,H:137-199^66.7%ID^E:3.4e-17^.^.	.	.	.	.	.	.	.	.	.	.	.	.
DN32893_c0_g1	TRINITY_DN32893_c0_g1_i1	A0A7C9AYH4_OPUST^A0A7C9AYH4_OPUST^Q:853-626,H:192-271^53.8%ID^E:7.77e-11^RecName: Full=STAS domain-containing protein {ECO:0000259|PROSITE:PS50801};^Eukaryota; Viridiplantae; Streptophyta; Embryophyta; Tracheophyta; Spermatophyta; Magnoliopsida; eudicotyledons; Gunneridae; Pentapetalae; Caryophyllales; Cactineae; Cactaceae; Opuntioideae; Opuntia	.	TRINITY_DN32893_c0_g1_i1.p1	440-739[-]	A0A7C9AYH4_OPUST^A0A7C9AYH4_OPUST^Q:1-38,H:234-271^84.2%ID^E:1.06e-11^RecName: Full=STAS domain-containing protein {ECO:0000259|PROSITE:PS50801};^Eukaryota; Viridiplantae; Streptophyta; Embryophyta; Tracheophyta; Spermatophyta; Magnoliopsida; eudicotyledons; Gunneridae; Pentapetalae; Caryophyllales; Cactineae; Cactaceae; Opuntioideae; Opuntia	KAJ8442392.1^KAJ8442392.1^Q:763-626,H:239-284^80.4%ID^E:3.35e-11^.^.	KAJ8442392.1^KAJ8442392.1^Q:2-38,H:248-284^91.9%ID^E:1.56e-12^.^.	KAJ8442392.1^KAJ8442392.1^Q:2-38,H:248-284^91.9%ID^E:4.16e-11^.^.	.	.	.	.	.	GO:0016020^cellular_component^membrane`GO:0008509^molecular_function^monoatomic anion transmembrane transporter activity`GO:0098661^biological_process^inorganic anion transmembrane transport	GO:0016020^cellular_component^membrane`GO:0008509^molecular_function^monoatomic anion transmembrane transporter activity`GO:0098661^biological_process^inorganic anion transmembrane transport	.	.	.
DN32965_c0_g1	TRINITY_DN32965_c0_g1_i1	.	.	.	.	.	.	.	.	.	.	.	.	.	.	.	.	.	.
DN32965_c0_g1	TRINITY_DN32965_c0_g1_i2	.	.	.	.	.	.	.	.	.	.	.	.	.	.	.	.	.	.
DN32881_c0_g1	TRINITY_DN32881_c0_g1_i1	A0A7C9DRX2_OPUST^A0A7C9DRX2_OPUST^Q:3-77,H:27-51^96%ID^E:2.98e-11^RecName: Full=FLZ-type domain-containing protein {ECO:0000259|PROSITE:PS51795};^Eukaryota; Viridiplantae; Streptophyta; Embryophyta; Tracheophyta; Spermatophyta; Magnoliopsida; eudicotyledons; Gunneridae; Pentapetalae; Caryophyllales; Cactineae; Cactaceae; Opuntioideae; Opuntia	.	.	.	.	XP_021756439.1^XP_021756439.1^Q:161-241,H:52-78^92.6%ID^E:7.46e-11^.^.	.	.	.	.	.	.	.	.	.	.	.	.
DN32932_c0_g1	TRINITY_DN32932_c0_g1_i1	.	.	.	.	.	.	.	.	.	.	.	.	.	.	.	.	.	.
DN32932_c0_g1	TRINITY_DN32932_c0_g1_i2	.	.	.	.	.	.	.	.	.	.	.	.	.	.	.	.	.	.
DN32932_c0_g1	TRINITY_DN32932_c0_g1_i3	.	.	.	.	.	.	.	.	.	.	.	.	.	.	.	.	.	.
DN32922_c0_g1	TRINITY_DN32922_c0_g1_i1	A0A7C8YWA5_OPUST^A0A7C8YWA5_OPUST^Q:347-3,H:11-125^73.9%ID^E:1.95e-57^SubName: Full=RNA-directed DNA polymerase {ECO:0000313|EMBL:MBA4628212.1};^Eukaryota; Viridiplantae; Streptophyta; Embryophyta; Tracheophyta; Spermatophyta; Magnoliopsida; eudicotyledons; Gunneridae; Pentapetalae; Caryophyllales; Cactineae; Cactaceae; Opuntioideae; Opuntia	.	TRINITY_DN32922_c0_g1_i1.p1	497-958[-]	A0A0A0LU92_CUCSA^A0A0A0LU92_CUCSA^Q:1-151,H:26-178^47.7%ID^E:3.03e-35^RecName: Full=Peptidase A2 domain-containing protein {ECO:0000259|PROSITE:PS50175};^Eukaryota; Viridiplantae; Streptophyta; Embryophyta; Tracheophyta; Spermatophyta; Magnoliopsida; eudicotyledons; Gunneridae; Pentapetalae; rosids; fabids; Cucurbitales; Cucurbitaceae; Benincaseae; Cucumis	PKI79478.1^PKI79478.1^Q:344-3,H:12-125^73.7%ID^E:7.44e-56^.^.	XP_033139453.1^XP_033139453.1^Q:1-142,H:1175-1319^53.8%ID^E:2.46e-40^.^.	XP_033139453.1^XP_033139453.1^Q:1-142,H:1175-1319^53.8%ID^E:6.54e-39^.^.	.	.	.	.	.	GO:0003964^molecular_function^RNA-directed DNA polymerase activity	GO:0004190^molecular_function^aspartic-type endopeptidase activity`GO:0006508^biological_process^proteolysis	.	.	.
DN32922_c0_g2	TRINITY_DN32922_c0_g2_i1	A0A1J3K7Z6_NOCCA^A0A1J3K7Z6_NOCCA^Q:528-1,H:150-329^43.3%ID^E:3.66e-34^SubName: Full=Enzymatic polyprotein {ECO:0000313|EMBL:JAV00501.1};^Eukaryota; Viridiplantae; Streptophyta; Embryophyta; Tracheophyta; Spermatophyta; Magnoliopsida; eudicotyledons; Gunneridae; Pentapetalae; rosids; malvids; Brassicales; Brassicaceae; Coluteocarpeae; Noccaea	.	.	.	.	XP_033139453.1^XP_033139453.1^Q:618-4,H:1351-1559^60.8%ID^E:5.15e-72^.^.	.	.	.	.	.	.	.	.	.	.	.	.
DN32922_c1_g1	TRINITY_DN32922_c1_g1_i1	A0A1J3K7Z6_NOCCA^A0A1J3K7Z6_NOCCA^Q:2594-1659,H:150-465^50.8%ID^E:1.32e-83^SubName: Full=Enzymatic polyprotein {ECO:0000313|EMBL:JAV00501.1};^Eukaryota; Viridiplantae; Streptophyta; Embryophyta; Tracheophyta; Spermatophyta; Magnoliopsida; eudicotyledons; Gunneridae; Pentapetalae; rosids; malvids; Brassicales; Brassicaceae; Coluteocarpeae; Noccaea	.	.	.	.	XP_033139453.1^XP_033139453.1^Q:2594-1410,H:1381-1780^48.4%ID^E:1.43e-93^.^.	.	.	.	.	.	.	.	.	.	.	.	.
DN32890_c0_g1	TRINITY_DN32890_c0_g1_i1	.	.	.	.	.	.	.	.	.	.	.	.	.	.	.	.	.	.
DN32979_c0_g1	TRINITY_DN32979_c0_g1_i1	.	.	.	.	.	.	.	.	.	.	.	.	.	.	.	.	.	.
DN32972_c0_g1	TRINITY_DN32972_c0_g1_i1	.	.	.	.	.	.	.	.	.	.	.	.	.	.	.	.	.	.
DN32952_c0_g1	TRINITY_DN32952_c0_g1_i1	.	.	.	.	.	.	.	.	.	.	.	.	.	.	.	.	.	.
DN32952_c0_g1	TRINITY_DN32952_c0_g1_i3	.	.	.	.	.	.	.	.	.	.	.	.	.	.	.	.	.	.
DN32952_c0_g1	TRINITY_DN32952_c0_g1_i5	.	.	.	.	.	.	.	.	.	.	.	.	.	.	.	.	.	.
DN32952_c0_g1	TRINITY_DN32952_c0_g1_i6	.	.	.	.	.	KAJ8433245.1^KAJ8433245.1^Q:559-648,H:1-30^100%ID^E:1.45e-07^.^.	.	.	.	.	.	.	.	.	.	.	.	.
DN32952_c0_g1	TRINITY_DN32952_c0_g1_i7	.	.	.	.	.	.	.	.	.	.	.	.	.	.	.	.	.	.
DN32952_c0_g1	TRINITY_DN32952_c0_g1_i8	.	.	.	.	.	.	.	.	.	.	.	.	.	.	.	.	.	.
DN32952_c0_g2	TRINITY_DN32952_c0_g2_i1	.	.	.	.	.	KAJ8446938.1^KAJ8446938.1^Q:28-327,H:11-103^38.7%ID^E:2.98e-07^.^.	.	.	.	.	.	.	.	.	.	.	.	.
DN32952_c0_g3	TRINITY_DN32952_c0_g3_i1	.	.	.	.	.	.	.	.	.	.	.	.	.	.	.	.	.	.
DN32952_c1_g1	TRINITY_DN32952_c1_g1_i1	.	.	.	.	.	.	.	.	.	.	.	.	.	.	.	.	.	.
DN32952_c1_g2	TRINITY_DN32952_c1_g2_i1	.	.	.	.	.	.	.	.	.	.	.	.	.	.	.	.	.	.
DN32950_c0_g1	TRINITY_DN32950_c0_g1_i1	A0A7C9D8C7_OPUST^A0A7C9D8C7_OPUST^Q:637-167,H:62-218^82.2%ID^E:9.29e-91^RecName: Full=SWIM-type domain-containing protein {ECO:0000259|PROSITE:PS50966};^Eukaryota; Viridiplantae; Streptophyta; Embryophyta; Tracheophyta; Spermatophyta; Magnoliopsida; eudicotyledons; Gunneridae; Pentapetalae; Caryophyllales; Cactineae; Cactaceae; Opuntioideae; Opuntia	.	TRINITY_DN32950_c0_g1_i1.p1	161-598[-]	A0A7C9D8C7_OPUST^A0A7C9D8C7_OPUST^Q:2-144,H:76-218^81.8%ID^E:6.15e-81^RecName: Full=SWIM-type domain-containing protein {ECO:0000259|PROSITE:PS50966};^Eukaryota; Viridiplantae; Streptophyta; Embryophyta; Tracheophyta; Spermatophyta; Magnoliopsida; eudicotyledons; Gunneridae; Pentapetalae; Caryophyllales; Cactineae; Cactaceae; Opuntioideae; Opuntia	KAJ8425540.1^KAJ8425540.1^Q:637-167,H:84-235^81.5%ID^E:2.98e-83^.^.	KAJ8425540.1^KAJ8425540.1^Q:1-144,H:97-235^79.9%ID^E:3.94e-73^.^.	KAJ8425540.1^KAJ8425540.1^Q:1-144,H:97-235^79.9%ID^E:1.05e-71^.^.	.	.	.	.	.	GO:0008270^molecular_function^zinc ion binding	GO:0008270^molecular_function^zinc ion binding	.	.	.
DN75986_c0_g1	TRINITY_DN75986_c0_g1_i1	A0A1J3DU44_NOCCA^A0A1J3DU44_NOCCA^Q:240-4,H:125-203^77.2%ID^E:1.36e-36^SubName: Full=Actinidain {ECO:0000313|EMBL:JAU23473.1};^Eukaryota; Viridiplantae; Streptophyta; Embryophyta; Tracheophyta; Spermatophyta; Magnoliopsida; eudicotyledons; Gunneridae; Pentapetalae; rosids; malvids; Brassicales; Brassicaceae; Coluteocarpeae; Noccaea	.	.	.	.	BAK02675.1^BAK02675.1^Q:237-4,H:132-209^73.1%ID^E:1.3e-31^.^.	.	.	.	.	.	.	.	GO:0008234^molecular_function^cysteine-type peptidase activity`GO:0006508^biological_process^proteolysis	.	.	.	.
DN76055_c0_g1	TRINITY_DN76055_c0_g1_i1	.	.	.	.	.	.	.	.	.	.	.	.	.	.	.	.	.	.
DN75976_c0_g1	TRINITY_DN75976_c0_g1_i1	.	.	.	.	.	.	.	.	.	.	.	.	.	.	.	.	.	.
DN76032_c0_g1	TRINITY_DN76032_c0_g1_i1	.	.	.	.	.	.	.	.	.	.	.	.	.	.	.	.	.	.
DN76045_c0_g1	TRINITY_DN76045_c0_g1_i1	.	.	.	.	.	.	.	.	.	.	.	.	.	.	.	.	.	.
DN76053_c0_g1	TRINITY_DN76053_c0_g1_i1	A0A7C9CVU6_OPUST^A0A7C9CVU6_OPUST^Q:415-741,H:3-113^40.5%ID^E:4.27e-15^RecName: Full=CCHC-type domain-containing protein {ECO:0000259|PROSITE:PS50158};^Eukaryota; Viridiplantae; Streptophyta; Embryophyta; Tracheophyta; Spermatophyta; Magnoliopsida; eudicotyledons; Gunneridae; Pentapetalae; Caryophyllales; Cactineae; Cactaceae; Opuntioideae; Opuntia	.	TRINITY_DN76053_c0_g1_i1.p1	208-525[+]	A0A2I4FKJ7_JUGRE^A0A2I4FKJ7_JUGRE^Q:2-98,H:28-123^37.8%ID^E:2.5e-14^SubName: Full=Uncharacterized protein LOC108999726 {ECO:0000313|RefSeq:XP_018832177.1};^Eukaryota; Viridiplantae; Streptophyta; Embryophyta; Tracheophyta; Spermatophyta; Magnoliopsida; eudicotyledons; Gunneridae; Pentapetalae; rosids; fabids; Fagales; Juglandaceae; Juglans	RVW73894.1^RVW73894.1^Q:205-741,H:1-179^34.4%ID^E:2.65e-22^.^.	RVX04768.1^RVX04768.1^Q:5-99,H:6-98^43.8%ID^E:2.52e-18^.^.	RVX04768.1^RVX04768.1^Q:5-99,H:6-98^43.8%ID^E:6.71e-17^.^.	PF14244.9^Retrotran_gag_3^gag-polypeptide of LTR copia-type^10-55^E:1.5e-05	.	.	.	KEGG:jre:108999726	GO:0003676^molecular_function^nucleic acid binding`GO:0008270^molecular_function^zinc ion binding	.	.	.	.
DN75999_c0_g1	TRINITY_DN75999_c0_g1_i1	.	.	.	.	.	.	.	.	.	.	.	.	.	.	.	.	.	.
DN76026_c0_g1	TRINITY_DN76026_c0_g1_i1	.	.	.	.	.	.	.	.	.	.	.	.	.	.	.	.	.	.
DN76001_c0_g1	TRINITY_DN76001_c0_g1_i1	.	.	.	.	.	.	.	.	.	.	.	.	.	.	.	.	.	.
DN76036_c0_g1	TRINITY_DN76036_c0_g1_i1	A0A822YPG0_NELNU^A0A822YPG0_NELNU^Q:179-3,H:1-59^100%ID^E:1.81e-35^RecName: Full=Crocetin glucosyltransferase, chloroplastic-like {ECO:0000256|Google:ProtNLM};^Eukaryota; Viridiplantae; Streptophyta; Embryophyta; Tracheophyta; Spermatophyta; Magnoliopsida; Proteales; Nelumbonaceae; Nelumbo	.	.	.	.	DAD33983.1^DAD33983.1^Q:179-3,H:1-59^100%ID^E:2.37e-35^.^.	.	.	.	.	.	.	.	.	.	.	.	.
DN76025_c0_g1	TRINITY_DN76025_c0_g1_i1	.	.	.	.	.	.	.	.	.	.	.	.	.	.	.	.	.	.
DN75958_c0_g1	TRINITY_DN75958_c0_g1_i1	A0A7C8YYK2_OPUST^A0A7C8YYK2_OPUST^Q:184-2,H:263-323^45.9%ID^E:5.52e-10^RecName: Full=SWIM-type domain-containing protein {ECO:0000259|PROSITE:PS50966};^Eukaryota; Viridiplantae; Streptophyta; Embryophyta; Tracheophyta; Spermatophyta; Magnoliopsida; eudicotyledons; Gunneridae; Pentapetalae; Caryophyllales; Cactineae; Cactaceae; Opuntioideae; Opuntia	.	.	.	.	KAH7839249.1^KAH7839249.1^Q:313-14,H:395-494^39%ID^E:7.6e-15^.^.	.	.	.	.	.	.	.	GO:0003676^molecular_function^nucleic acid binding`GO:0008270^molecular_function^zinc ion binding	.	.	.	.
DN76043_c0_g1	TRINITY_DN76043_c0_g1_i1	A0A803MLY7_CHEQI^A0A803MLY7_CHEQI^Q:798-85,H:29-264^70.2%ID^E:1.38e-121^SubName: Full=Uncharacterized protein {ECO:0000313|EnsemblPlants:AUR62031949-RA:cds};^Eukaryota; Viridiplantae; Streptophyta; Embryophyta; Tracheophyta; Spermatophyta; Magnoliopsida; eudicotyledons; Gunneridae; Pentapetalae; Caryophyllales; Chenopodiaceae; Chenopodioideae; Atripliceae; Chenopodium	.	TRINITY_DN76043_c0_g1_i1.p1	79-903[-]	A0A803MLY7_CHEQI^A0A803MLY7_CHEQI^Q:36-274,H:29-265^69.9%ID^E:1.26e-122^SubName: Full=Uncharacterized protein {ECO:0000313|EnsemblPlants:AUR62031949-RA:cds};^Eukaryota; Viridiplantae; Streptophyta; Embryophyta; Tracheophyta; Spermatophyta; Magnoliopsida; eudicotyledons; Gunneridae; Pentapetalae; Caryophyllales; Chenopodiaceae; Chenopodioideae; Atripliceae; Chenopodium	XP_010690146.2^XP_010690146.2^Q:783-85,H:33-265^71.7%ID^E:1.79e-126^.^.	XP_010690146.2^XP_010690146.2^Q:41-274,H:33-266^71.4%ID^E:3.29e-127^.^.	XP_010690146.2^XP_010690146.2^Q:41-274,H:33-266^71.4%ID^E:8.74e-126^.^.	PF03767.17^Acid_phosphat_B^HAD superfamily, subfamily IIIB (Acid phosphatase)^53-273^E:4.6e-58	sigP:type:5prime_partial^len:275^(-),score=28.34	.	.	.	GO:0003993^molecular_function^acid phosphatase activity	GO:0003993^molecular_function^acid phosphatase activity	.	.	.
DN76051_c0_g1	TRINITY_DN76051_c0_g1_i1	.	.	.	.	.	.	.	.	.	.	.	.	.	.	.	.	.	.
DN76016_c0_g1	TRINITY_DN76016_c0_g1_i1	.	.	.	.	.	.	.	.	.	.	.	.	.	.	.	.	.	.
DN76037_c0_g1	TRINITY_DN76037_c0_g1_i1	A0A836E2K9_9ROSI^A0A836E2K9_9ROSI^Q:1-255,H:62-150^65.2%ID^E:5.79e-28^RecName: Full=amidophosphoribosyltransferase {ECO:0000256|ARBA:ARBA00011941};^Eukaryota; Viridiplantae; Streptophyta; Embryophyta; Tracheophyta; Spermatophyta; Magnoliopsida; eudicotyledons; Gunneridae; Pentapetalae; rosids; fabids; Malpighiales; Salicaceae; Saliceae; Salix	.	.	.	.	KAJ8446738.1^KAJ8446738.1^Q:1-258,H:60-145^81.4%ID^E:1.48e-39^.^.	.	.	.	.	.	.	.	GO:0004044^molecular_function^amidophosphoribosyltransferase activity`GO:0051536^molecular_function^iron-sulfur cluster binding`GO:0006189^biological_process^'de novo' IMP biosynthetic process`GO:0009113^biological_process^purine nucleobase biosynthetic process	.	.	.	.
DN76007_c0_g1	TRINITY_DN76007_c0_g1_i1	A0A7C9CIS6_OPUST^A0A7C9CIS6_OPUST^Q:501-418,H:237-264^89.3%ID^E:2.13e-07^RecName: Full=Protochlorophyllide reductase {ECO:0000256|Google:ProtNLM};^Eukaryota; Viridiplantae; Streptophyta; Embryophyta; Tracheophyta; Spermatophyta; Magnoliopsida; eudicotyledons; Gunneridae; Pentapetalae; Caryophyllales; Cactineae; Cactaceae; Opuntioideae; Opuntia	.	.	.	.	CAI0476193.1^CAI0476193.1^Q:501-391,H:219-255^73%ID^E:5.67e-08^.^.	.	.	.	.	.	.	.	.	.	.	.	.
DN75983_c0_g1	TRINITY_DN75983_c0_g1_i1	A0A7C9CKN9_OPUST^A0A7C9CKN9_OPUST^Q:1-273,H:88-179^50.5%ID^E:4.16e-16^SubName: Full=Uncharacterized protein {ECO:0000313|EMBL:MBA4620240.1};^Eukaryota; Viridiplantae; Streptophyta; Embryophyta; Tracheophyta; Spermatophyta; Magnoliopsida; eudicotyledons; Gunneridae; Pentapetalae; Caryophyllales; Cactineae; Cactaceae; Opuntioideae; Opuntia	.	.	.	.	.	.	.	.	.	.	.	.	.	.	.	.	.
DN75978_c0_g1	TRINITY_DN75978_c0_g1_i1	.	.	.	.	.	.	.	.	.	.	.	.	.	.	.	.	.	.
DN76010_c0_g1	TRINITY_DN76010_c0_g1_i1	.	.	.	.	.	.	.	.	.	.	.	.	.	.	.	.	.	.
DN75991_c0_g1	TRINITY_DN75991_c0_g1_i1	.	.	.	.	.	.	.	.	.	.	.	.	.	.	.	.	.	.
DN76014_c0_g1	TRINITY_DN76014_c0_g1_i1	.	.	.	.	.	.	.	.	.	.	.	.	.	.	.	.	.	.
DN75971_c0_g1	TRINITY_DN75971_c0_g1_i1	.	.	.	.	.	.	.	.	.	.	.	.	.	.	.	.	.	.
DN76003_c0_g1	TRINITY_DN76003_c0_g1_i1	.	.	.	.	.	.	.	.	.	.	.	.	.	.	.	.	.	.
DN75955_c0_g1	TRINITY_DN75955_c0_g1_i1	.	.	.	.	.	.	.	.	.	.	.	.	.	.	.	.	.	.
DN75984_c0_g1	TRINITY_DN75984_c0_g1_i1	A0A7C9C9U1_OPUST^A0A7C9C9U1_OPUST^Q:3-113,H:41-77^64.9%ID^E:3.73e-11^SubName: Full=Uncharacterized protein {ECO:0000313|EMBL:MBA4614241.1};^Eukaryota; Viridiplantae; Streptophyta; Embryophyta; Tracheophyta; Spermatophyta; Magnoliopsida; eudicotyledons; Gunneridae; Pentapetalae; Caryophyllales; Cactineae; Cactaceae; Opuntioideae; Opuntia	.	.	.	.	.	.	.	.	.	.	.	.	.	.	.	.	.
DN75962_c0_g1	TRINITY_DN75962_c0_g1_i1	A0A438GNV2_VITVI^A0A438GNV2_VITVI^Q:954-1373,H:154-293^65.7%ID^E:8.69e-52^SubName: Full=Retrovirus-related Pol polyprotein from transposon RE1 {ECO:0000313|EMBL:RVW73895.1};^Eukaryota; Viridiplantae; Streptophyta; Embryophyta; Tracheophyta; Spermatophyta; Magnoliopsida; eudicotyledons; Gunneridae; Pentapetalae; rosids; Vitales; Vitaceae; Viteae; Vitis	.	.	.	.	CAN67762.1^CAN67762.1^Q:99-1373,H:641-1016^37.4%ID^E:3.71e-66^.^.	.	.	.	.	.	.	.	.	.	.	.	.
DN75989_c0_g1	TRINITY_DN75989_c0_g1_i1	.	.	.	.	.	.	.	.	.	.	.	.	.	.	.	.	.	.
DN75988_c0_g1	TRINITY_DN75988_c0_g1_i1	.	.	.	.	.	.	.	.	.	.	.	.	.	.	.	.	.	.
DN76050_c0_g1	TRINITY_DN76050_c0_g1_i1	.	.	.	.	.	KAJ8426868.1^KAJ8426868.1^Q:720-574,H:258-306^89.8%ID^E:1.35e-17^.^.	.	.	.	.	.	.	.	.	.	.	.	.
DN75992_c0_g1	TRINITY_DN75992_c0_g1_i1	.	.	.	.	.	.	.	.	.	.	.	.	.	.	.	.	.	.
DN76019_c0_g1	TRINITY_DN76019_c0_g1_i1	.	.	.	.	.	.	.	.	.	.	.	.	.	.	.	.	.	.
DN76000_c0_g1	TRINITY_DN76000_c0_g1_i1	.	.	.	.	.	.	.	.	.	.	.	.	.	.	.	.	.	.
DN76027_c0_g1	TRINITY_DN76027_c0_g1_i1	.	.	.	.	.	.	.	.	.	.	.	.	.	.	.	.	.	.
DN76031_c0_g1	TRINITY_DN76031_c0_g1_i1	A0A7C8YI92_OPUST^A0A7C8YI92_OPUST^Q:75-1,H:20-44^96%ID^E:4.38e-06^SubName: Full=Uncharacterized protein {ECO:0000313|EMBL:MBA4618693.1};^Eukaryota; Viridiplantae; Streptophyta; Embryophyta; Tracheophyta; Spermatophyta; Magnoliopsida; eudicotyledons; Gunneridae; Pentapetalae; Caryophyllales; Cactineae; Cactaceae; Opuntioideae; Opuntia	.	.	.	.	THG03767.1^THG03767.1^Q:1-75,H:86-110^96%ID^E:2.32e-07^.^.	.	.	.	.	.	.	.	.	.	.	.	.
DN76044_c0_g1	TRINITY_DN76044_c0_g1_i1	.	.	.	.	.	.	.	.	.	.	.	.	.	.	.	.	.	.
DN76041_c0_g1	TRINITY_DN76041_c0_g1_i1	.	.	.	.	.	.	.	.	.	.	.	.	.	.	.	.	.	.
DN75957_c0_g1	TRINITY_DN75957_c0_g1_i1	.	.	TRINITY_DN75957_c0_g1_i1.p1	119-472[+]	.	.	.	.	.	.	.	.	.	.	.	.	.	.
DN75990_c0_g1	TRINITY_DN75990_c0_g1_i1	.	.	.	.	.	.	.	.	.	.	.	.	.	.	.	.	.	.
DN76013_c0_g1	TRINITY_DN76013_c0_g1_i1	.	.	.	.	.	.	.	.	.	.	.	.	.	.	.	.	.	.
DN75974_c0_g1	TRINITY_DN75974_c0_g1_i1	.	.	.	.	.	.	.	.	.	.	.	.	.	.	.	.	.	.
DN76054_c0_g1	TRINITY_DN76054_c0_g1_i1	.	.	.	.	.	.	.	.	.	.	.	.	.	.	.	.	.	.
DN75982_c0_g1	TRINITY_DN75982_c0_g1_i1	.	.	.	.	.	.	.	.	.	.	.	.	.	.	.	.	.	.
DN75975_c0_g1	TRINITY_DN75975_c0_g1_i1	.	.	.	.	.	.	.	.	.	.	.	.	.	.	.	.	.	.
DN75997_c0_g1	TRINITY_DN75997_c0_g1_i1	A0A1E5UPR8_9POAL^A0A1E5UPR8_9POAL^Q:717-490,H:1453-1524^39.5%ID^E:3.4e-06^SubName: Full=Receptor-like protein kinase FERONIA {ECO:0000313|EMBL:OEL14861.1};^Eukaryota; Viridiplantae; Streptophyta; Embryophyta; Tracheophyta; Spermatophyta; Magnoliopsida; Liliopsida; Poales; Poaceae; PACMAD clade; Panicoideae; Panicodae; Paniceae; Dichantheliinae; Dichanthelium	.	.	.	.	KAJ8439766.1^KAJ8439766.1^Q:717-619,H:871-903^87.9%ID^E:9.31e-07^.^.	.	.	.	.	.	.	.	GO:0016020^cellular_component^membrane`GO:0005730^cellular_component^nucleolus`GO:0005524^molecular_function^ATP binding`GO:0005525^molecular_function^GTP binding`GO:0004674^molecular_function^protein serine/threonine kinase activity`GO:0006468^biological_process^protein phosphorylation`GO:0042254^biological_process^ribosome biogenesis	.	.	.	.
DN75977_c0_g1	TRINITY_DN75977_c0_g1_i1	.	.	.	.	.	.	.	.	.	.	.	.	.	.	.	.	.	.
DN75979_c0_g1	TRINITY_DN75979_c0_g1_i1	.	.	.	.	.	.	.	.	.	.	.	.	.	.	.	.	.	.
DN75985_c0_g1	TRINITY_DN75985_c0_g1_i1	A0A7C8ZN18_OPUST^A0A7C8ZN18_OPUST^Q:187-462,H:20-111^72.8%ID^E:4.21e-38^SubName: Full=Uncharacterized protein {ECO:0000313|EMBL:MBA4647174.1};^Eukaryota; Viridiplantae; Streptophyta; Embryophyta; Tracheophyta; Spermatophyta; Magnoliopsida; eudicotyledons; Gunneridae; Pentapetalae; Caryophyllales; Cactineae; Cactaceae; Opuntioideae; Opuntia	.	TRINITY_DN75985_c0_g1_i1.p1	180-485[-]	A0A0K9QYB0_SPIOL^A0A0K9QYB0_SPIOL^Q:4-100,H:821-917^70.1%ID^E:7.85e-36^RecName: Full=PB1 domain-containing protein {ECO:0000256|Google:ProtNLM};^Eukaryota; Viridiplantae; Streptophyta; Embryophyta; Tracheophyta; Spermatophyta; Magnoliopsida; eudicotyledons; Gunneridae; Pentapetalae; Caryophyllales; Chenopodiaceae; Chenopodioideae; Anserineae; Spinacia	KAJ8450793.1^KAJ8450793.1^Q:485-183,H:473-573^90.1%ID^E:3.51e-52^.^.	KAJ8450793.1^KAJ8450793.1^Q:1-101,H:473-573^90.1%ID^E:9.24e-53^.^.	KAJ8450793.1^KAJ8450793.1^Q:1-101,H:473-573^90.1%ID^E:2.46e-51^.^.	PF00564.27^PB1^PB1 domain^9-85^E:4.9e-12	.	.	.	.	.	GO:0005634^cellular_component^nucleus`GO:0003677^molecular_function^DNA binding`GO:0003700^molecular_function^DNA-binding transcription factor activity	GO:0005515^molecular_function^protein binding	.	.
DN75960_c0_g1	TRINITY_DN75960_c0_g1_i1	.	.	.	.	.	.	.	.	.	.	.	.	.	.	.	.	.	.
DN76015_c0_g1	TRINITY_DN76015_c0_g1_i1	A0A1U7Z1Z3_NELNU^A0A1U7Z1Z3_NELNU^Q:156-1,H:1-52^100%ID^E:4.11e-27^RecName: Full=Nuclear transcription factor Y subunit {ECO:0000256|RuleBase:RU367155};^Eukaryota; Viridiplantae; Streptophyta; Embryophyta; Tracheophyta; Spermatophyta; Magnoliopsida; Proteales; Nelumbonaceae; Nelumbo	.	.	.	.	XP_010241195.1^XP_010241195.1^Q:156-1,H:1-52^100%ID^E:5.38e-27^.^.	.	.	.	.	.	.	.	GO:0016602^cellular_component^CCAAT-binding factor complex`GO:0003677^molecular_function^DNA binding`GO:0003700^molecular_function^DNA-binding transcription factor activity	.	.	.	.
DN76004_c0_g1	TRINITY_DN76004_c0_g1_i1	.	.	.	.	.	.	.	.	.	.	.	.	.	.	.	.	.	.
DN76005_c0_g1	TRINITY_DN76005_c0_g1_i1	A0A7C9DQZ0_OPUST^A0A7C9DQZ0_OPUST^Q:412-2,H:141-277^75.9%ID^E:4.95e-61^RecName: Full=TCP domain-containing protein {ECO:0000256|Google:ProtNLM};^Eukaryota; Viridiplantae; Streptophyta; Embryophyta; Tracheophyta; Spermatophyta; Magnoliopsida; eudicotyledons; Gunneridae; Pentapetalae; Caryophyllales; Cactineae; Cactaceae; Opuntioideae; Opuntia	.	TRINITY_DN76005_c0_g1_i1.p1	2-412[-]	A0A7C9DQZ0_OPUST^A0A7C9DQZ0_OPUST^Q:1-137,H:141-277^75.9%ID^E:4.95e-61^RecName: Full=TCP domain-containing protein {ECO:0000256|Google:ProtNLM};^Eukaryota; Viridiplantae; Streptophyta; Embryophyta; Tracheophyta; Spermatophyta; Magnoliopsida; eudicotyledons; Gunneridae; Pentapetalae; Caryophyllales; Cactineae; Cactaceae; Opuntioideae; Opuntia	KAJ8442528.1^KAJ8442528.1^Q:412-2,H:180-318^75.5%ID^E:4.09e-55^.^.	KAJ8442528.1^KAJ8442528.1^Q:1-137,H:180-318^75.5%ID^E:4.09e-55^.^.	KAJ8442528.1^KAJ8442528.1^Q:1-137,H:180-318^75.5%ID^E:1.09e-53^.^.	.	.	.	.	.	GO:0005634^cellular_component^nucleus`GO:0003677^molecular_function^DNA binding`GO:0003700^molecular_function^DNA-binding transcription factor activity	GO:0005634^cellular_component^nucleus`GO:0003677^molecular_function^DNA binding`GO:0003700^molecular_function^DNA-binding transcription factor activity	.	.	.
DN76012_c0_g1	TRINITY_DN76012_c0_g1_i1	.	.	TRINITY_DN76012_c0_g1_i1.p1	244-552[+]	.	.	.	.	.	.	.	.	.	.	.	.	.	.
DN76049_c0_g1	TRINITY_DN76049_c0_g1_i1	.	.	.	.	.	.	.	.	.	.	.	.	.	.	.	.	.	.
DN75998_c0_g1	TRINITY_DN75998_c0_g1_i1	.	.	.	.	.	.	.	.	.	.	.	.	.	.	.	.	.	.
DN75959_c0_g1	TRINITY_DN75959_c0_g1_i1	A0A438DZL5_VITVI^A0A438DZL5_VITVI^Q:145-8,H:202-247^60.9%ID^E:5.57e-11^SubName: Full=Putative ribonuclease H protein {ECO:0000313|EMBL:RVW40956.1};^Eukaryota; Viridiplantae; Streptophyta; Embryophyta; Tracheophyta; Spermatophyta; Magnoliopsida; eudicotyledons; Gunneridae; Pentapetalae; rosids; Vitales; Vitaceae; Viteae; Vitis	.	.	.	.	XP_049375689.1^XP_049375689.1^Q:133-14,H:46-85^60%ID^E:3.03e-11^.^.	.	.	.	.	.	.	.	.	.	.	.	.
DN76046_c0_g1	TRINITY_DN76046_c0_g1_i1	.	.	.	.	.	.	.	.	.	.	.	.	.	.	.	.	.	.
DN75972_c0_g1	TRINITY_DN75972_c0_g1_i1	.	.	.	.	.	.	.	.	.	.	.	.	.	.	.	.	.	.
DN75969_c0_g1	TRINITY_DN75969_c0_g1_i1	.	.	.	.	.	.	.	.	.	.	.	.	.	.	.	.	.	.
DN75981_c0_g1	TRINITY_DN75981_c0_g1_i1	.	.	.	.	.	.	.	.	.	.	.	.	.	.	.	.	.	.
DN76052_c0_g1	TRINITY_DN76052_c0_g1_i1	.	.	.	.	.	.	.	.	.	.	.	.	.	.	.	.	.	.
DN76024_c0_g1	TRINITY_DN76024_c0_g1_i1	.	.	.	.	.	.	.	.	.	.	.	.	.	.	.	.	.	.
DN76035_c0_g1	TRINITY_DN76035_c0_g1_i1	.	.	.	.	.	.	.	.	.	.	.	.	.	.	.	.	.	.
DN76048_c0_g1	TRINITY_DN76048_c0_g1_i1	.	.	.	.	.	.	.	.	.	.	.	.	.	.	.	.	.	.
DN76030_c0_g1	TRINITY_DN76030_c0_g1_i1	F4NCH2_BETVV^F4NCH2_BETVV^Q:341-3,H:886-998^50%ID^E:8.39e-32^RecName: Full=Reverse transcriptase {ECO:0000256|Google:ProtNLM};^Eukaryota; Viridiplantae; Streptophyta; Embryophyta; Tracheophyta; Spermatophyta; Magnoliopsida; eudicotyledons; Gunneridae; Pentapetalae; Caryophyllales; Chenopodiaceae; Betoideae; Beta	.	.	.	.	KAJ8448982.1^KAJ8448982.1^Q:350-39,H:73-176^71.2%ID^E:1.01e-54^.^.	.	.	.	.	.	.	.	GO:0003676^molecular_function^nucleic acid binding`GO:0004523^molecular_function^RNA-DNA hybrid ribonuclease activity	.	.	.	.
DN75961_c0_g1	TRINITY_DN75961_c0_g1_i1	.	.	.	.	.	.	.	.	.	.	.	.	.	.	.	.	.	.
DN76006_c0_g1	TRINITY_DN76006_c0_g1_i1	.	.	.	.	.	.	.	.	.	.	.	.	.	.	.	.	.	.
DN76002_c0_g1	TRINITY_DN76002_c0_g1_i1	.	.	.	.	.	.	.	.	.	.	.	.	.	.	.	.	.	.
DN76009_c0_g1	TRINITY_DN76009_c0_g1_i1	.	.	.	.	.	.	.	.	.	.	.	.	.	.	.	.	.	.
DN76042_c0_g1	TRINITY_DN76042_c0_g1_i1	.	.	TRINITY_DN76042_c0_g1_i1.p1	122-466[-]	.	KAG6726140.1^KAG6726140.1^Q:272-466,H:88-152^41.5%ID^E:1.6e-07^.^.	.	.	.	.	.	.	.	.	.	.	.	.
DN76029_c0_g1	TRINITY_DN76029_c0_g1_i1	.	.	.	.	.	.	.	.	.	.	.	.	.	.	.	.	.	.
DN47109_c0_g1	TRINITY_DN47109_c0_g1_i1	H2A_CAEEL^H2A_CAEEL^Q:394-20,H:1-125^92%ID^E:2.45e-73^RecName: Full=Histone H2A;^Eukaryota; Metazoa; Ecdysozoa; Nematoda; Chromadorea; Rhabditida; Rhabditina; Rhabditomorpha; Rhabditoidea; Rhabditidae; Peloderinae; Caenorhabditis	.	TRINITY_DN47109_c0_g1_i1.p1	11-403[-]	H2A_CAEEL^H2A_CAEEL^Q:4-128,H:1-125^92%ID^E:2.17e-73^RecName: Full=Histone H2A;^Eukaryota; Metazoa; Ecdysozoa; Nematoda; Chromadorea; Rhabditida; Rhabditina; Rhabditomorpha; Rhabditoidea; Rhabditidae; Peloderinae; Caenorhabditis	AAO00863.1^AAO00863.1^Q:394-26,H:1-121^88.6%ID^E:1.56e-67^.^.	AAO00863.1^AAO00863.1^Q:4-126,H:1-121^88.6%ID^E:1.38e-67^.^.	CAD2144320.1^CAD2144320.1^Q:4-130,H:1-127^100%ID^E:6.25e-80^.^.	PF00125.27^Histone^Core histone H2A/H2B/H3/H4^18-93^E:2.2e-14`PF00808.26^CBFD_NFYB_HMF^Histone-like transcription factor (CBF/NF-Y) and archaeal histone^29-92^E:7e-07`PF16211.8^Histone_H2A_C^C-terminus of histone H2A^96-128^E:8e-21	.	.	.	KEGG:cel:CELE_B0035.7`KEGG:cel:CELE_F07B7.10`KEGG:cel:CELE_F07B7.3`KEGG:cel:CELE_F08G2.2`KEGG:cel:CELE_F17E9.13`KEGG:cel:CELE_F35H10.1`KEGG:cel:CELE_F45F2.4`KEGG:cel:CELE_F55G1.10`KEGG:cel:CELE_H02I12.7`KEGG:cel:CELE_K06C4.11`KEGG:cel:CELE_K06C4.3`KEGG:cel:CELE_T10C6.12`KEGG:cel:CELE_T23D8.6`KEGG:cel:CELE_ZK131.10`KEGG:cel:CELE_ZK131.6	GO:0000786^cellular_component^nucleosome`GO:0005634^cellular_component^nucleus`GO:0003677^molecular_function^DNA binding`GO:0046982^molecular_function^protein heterodimerization activity`GO:0030527^molecular_function^structural constituent of chromatin`GO:0006281^biological_process^DNA repair`GO:0006355^biological_process^regulation of DNA-templated transcription	GO:0000786^cellular_component^nucleosome`GO:0005634^cellular_component^nucleus`GO:0003677^molecular_function^DNA binding`GO:0046982^molecular_function^protein heterodimerization activity`GO:0030527^molecular_function^structural constituent of chromatin`GO:0006281^biological_process^DNA repair`GO:0006355^biological_process^regulation of DNA-templated transcription	GO:0003677^molecular_function^DNA binding	.	.
DN47080_c0_g1	TRINITY_DN47080_c0_g1_i1	.	.	.	.	.	.	.	.	.	.	.	.	.	.	.	.	.	.
DN47111_c0_g1	TRINITY_DN47111_c0_g1_i1	.	.	.	.	.	RXH80772.1^RXH80772.1^Q:455-628,H:31-89^62.7%ID^E:2.69e-10^.^.	.	.	.	.	.	.	.	.	.	.	.	.
DN47027_c0_g1	TRINITY_DN47027_c0_g1_i1	.	.	.	.	.	.	.	.	.	.	.	.	.	.	.	.	.	.
DN47027_c0_g2	TRINITY_DN47027_c0_g2_i1	.	.	.	.	.	.	.	.	.	.	.	.	.	.	.	.	.	.
DN47084_c0_g1	TRINITY_DN47084_c0_g1_i1	.	.	.	.	.	.	.	.	.	.	.	.	.	.	.	.	.	.
DN47084_c0_g1	TRINITY_DN47084_c0_g1_i2	.	.	.	.	.	.	.	.	.	.	.	.	.	.	.	.	.	.
DN47052_c0_g1	TRINITY_DN47052_c0_g1_i1	.	.	.	.	.	.	.	.	.	.	.	.	.	.	.	.	.	.
DN47052_c0_g1	TRINITY_DN47052_c0_g1_i2	.	.	.	.	.	.	.	.	.	.	.	.	.	.	.	.	.	.
DN47052_c0_g2	TRINITY_DN47052_c0_g2_i1	.	.	.	.	.	.	.	.	.	.	.	.	.	.	.	.	.	.
DN47052_c1_g1	TRINITY_DN47052_c1_g1_i1	A0A7C9DWV1_OPUST^A0A7C9DWV1_OPUST^Q:190-41,H:66-115^54%ID^E:3.86e-10^SubName: Full=Uncharacterized protein {ECO:0000313|EMBL:MBA4649965.1};^Eukaryota; Viridiplantae; Streptophyta; Embryophyta; Tracheophyta; Spermatophyta; Magnoliopsida; eudicotyledons; Gunneridae; Pentapetalae; Caryophyllales; Cactineae; Cactaceae; Opuntioideae; Opuntia	.	.	.	.	.	.	.	.	.	.	.	.	GO:0016020^cellular_component^membrane	.	.	.	.
DN47052_c2_g1	TRINITY_DN47052_c2_g1_i1	.	.	.	.	.	.	.	.	.	.	.	.	.	.	.	.	.	.
DN47052_c3_g1	TRINITY_DN47052_c3_g1_i1	.	.	.	.	.	.	.	.	.	.	.	.	.	.	.	.	.	.
DN47052_c4_g1	TRINITY_DN47052_c4_g1_i1	.	.	.	.	.	.	.	.	.	.	.	.	.	.	.	.	.	.
DN47052_c5_g1	TRINITY_DN47052_c5_g1_i1	.	.	.	.	.	.	.	.	.	.	.	.	.	.	.	.	.	.
DN47052_c6_g1	TRINITY_DN47052_c6_g1_i1	.	.	.	.	.	.	.	.	.	.	.	.	.	.	.	.	.	.
DN47052_c7_g1	TRINITY_DN47052_c7_g1_i1	.	.	.	.	.	.	.	.	.	.	.	.	.	.	.	.	.	.
DN47040_c0_g1	TRINITY_DN47040_c0_g1_i1	.	.	.	.	.	.	.	.	.	.	.	.	.	.	.	.	.	.
DN47040_c0_g1	TRINITY_DN47040_c0_g1_i2	.	.	.	.	.	.	.	.	.	.	.	.	.	.	.	.	.	.
DN47040_c1_g1	TRINITY_DN47040_c1_g1_i1	.	.	.	.	.	.	.	.	.	.	.	.	.	.	.	.	.	.
DN47040_c1_g1	TRINITY_DN47040_c1_g1_i2	.	.	.	.	.	.	.	.	.	.	.	.	.	.	.	.	.	.
DN47040_c1_g2	TRINITY_DN47040_c1_g2_i1	.	.	.	.	.	KAJ8440306.1^KAJ8440306.1^Q:126-1,H:1-42^92.9%ID^E:4.72e-18^.^.	.	.	.	.	.	.	.	.	.	.	.	.
DN47049_c0_g1	TRINITY_DN47049_c0_g1_i1	A0A7J7FQM1_CAMSI^A0A7J7FQM1_CAMSI^Q:682-822,H:614-660^59.6%ID^E:4.24e-06^RecName: Full=Myosin motor domain-containing protein {ECO:0000256|Google:ProtNLM};^Eukaryota; Viridiplantae; Streptophyta; Embryophyta; Tracheophyta; Spermatophyta; Magnoliopsida; eudicotyledons; Gunneridae; Pentapetalae; asterids; Ericales; Theaceae; Camellia	.	.	.	.	.	.	.	.	.	.	.	.	GO:0016459^cellular_component^myosin complex`GO:0051015^molecular_function^actin filament binding`GO:0005524^molecular_function^ATP binding`GO:0003774^molecular_function^cytoskeletal motor activity	.	.	.	.
DN47049_c0_g1	TRINITY_DN47049_c0_g1_i2	A0A7J7FQM1_CAMSI^A0A7J7FQM1_CAMSI^Q:611-751,H:614-660^59.6%ID^E:3.2e-06^RecName: Full=Myosin motor domain-containing protein {ECO:0000256|Google:ProtNLM};^Eukaryota; Viridiplantae; Streptophyta; Embryophyta; Tracheophyta; Spermatophyta; Magnoliopsida; eudicotyledons; Gunneridae; Pentapetalae; asterids; Ericales; Theaceae; Camellia	.	.	.	.	.	.	.	.	.	.	.	.	GO:0016459^cellular_component^myosin complex`GO:0051015^molecular_function^actin filament binding`GO:0005524^molecular_function^ATP binding`GO:0003774^molecular_function^cytoskeletal motor activity	.	.	.	.
DN47049_c0_g2	TRINITY_DN47049_c0_g2_i1	.	.	.	.	.	.	.	.	.	.	.	.	.	.	.	.	.	.
DN47049_c0_g2	TRINITY_DN47049_c0_g2_i2	.	.	.	.	.	.	.	.	.	.	.	.	.	.	.	.	.	.
DN47049_c0_g2	TRINITY_DN47049_c0_g2_i3	.	.	.	.	.	.	.	.	.	.	.	.	.	.	.	.	.	.
DN47049_c0_g2	TRINITY_DN47049_c0_g2_i4	.	.	.	.	.	.	.	.	.	.	.	.	.	.	.	.	.	.
DN47049_c0_g3	TRINITY_DN47049_c0_g3_i1	.	.	.	.	.	.	.	.	.	.	.	.	.	.	.	.	.	.
DN47049_c0_g4	TRINITY_DN47049_c0_g4_i1	.	.	.	.	.	.	.	.	.	.	.	.	.	.	.	.	.	.
DN47049_c0_g5	TRINITY_DN47049_c0_g5_i1	.	.	.	.	.	.	.	.	.	.	.	.	.	.	.	.	.	.
DN47049_c1_g1	TRINITY_DN47049_c1_g1_i1	.	.	.	.	.	.	.	.	.	.	.	.	.	.	.	.	.	.
DN47049_c3_g1	TRINITY_DN47049_c3_g1_i1	.	.	.	.	.	.	.	.	.	.	.	.	.	.	.	.	.	.
DN47049_c4_g1	TRINITY_DN47049_c4_g1_i1	.	.	.	.	.	.	.	.	.	.	.	.	.	.	.	.	.	.
DN47049_c5_g1	TRINITY_DN47049_c5_g1_i1	.	.	.	.	.	.	.	.	.	.	.	.	.	.	.	.	.	.
DN47112_c0_g1	TRINITY_DN47112_c0_g1_i1	A0A7C9ALN9_OPUST^A0A7C9ALN9_OPUST^Q:5-271,H:277-365^86.5%ID^E:4.31e-44^SubName: Full=Uncharacterized protein {ECO:0000313|EMBL:MBA4669591.1};^Eukaryota; Viridiplantae; Streptophyta; Embryophyta; Tracheophyta; Spermatophyta; Magnoliopsida; eudicotyledons; Gunneridae; Pentapetalae; Caryophyllales; Cactineae; Cactaceae; Opuntioideae; Opuntia	.	.	.	.	KAJ8426025.1^KAJ8426025.1^Q:2-277,H:217-308^93.5%ID^E:9.67e-48^.^.	.	.	.	.	.	.	.	GO:0005777^cellular_component^peroxisome`GO:0003857^molecular_function^3-hydroxyacyl-CoA dehydrogenase activity`GO:0008692^molecular_function^3-hydroxybutyryl-CoA epimerase activity`GO:0004165^molecular_function^delta(3)-delta(2)-enoyl-CoA isomerase activity`GO:0004300^molecular_function^enoyl-CoA hydratase activity`GO:0070403^molecular_function^NAD+ binding`GO:0006635^biological_process^fatty acid beta-oxidation	.	.	.	.
DN47087_c0_g1	TRINITY_DN47087_c0_g1_i2	A0A7C9D4M9_OPUST^A0A7C9D4M9_OPUST^Q:960-706,H:33-117^94.1%ID^E:9.23e-48^RecName: Full=Phospholipid/glycerol acyltransferase domain-containing protein {ECO:0000259|SMART:SM00563};^Eukaryota; Viridiplantae; Streptophyta; Embryophyta; Tracheophyta; Spermatophyta; Magnoliopsida; eudicotyledons; Gunneridae; Pentapetalae; Caryophyllales; Cactineae; Cactaceae; Opuntioideae; Opuntia	.	.	.	.	KAJ8431301.1^KAJ8431301.1^Q:181-714,H:196-314^64.6%ID^E:5.89e-63^.^.	.	.	.	.	.	.	.	GO:0016746^molecular_function^acyltransferase activity	.	.	.	.
DN47087_c0_g1	TRINITY_DN47087_c0_g1_i3	A0A7C9D4M9_OPUST^A0A7C9D4M9_OPUST^Q:1124-870,H:33-117^94.1%ID^E:3.35e-47^RecName: Full=Phospholipid/glycerol acyltransferase domain-containing protein {ECO:0000259|SMART:SM00563};^Eukaryota; Viridiplantae; Streptophyta; Embryophyta; Tracheophyta; Spermatophyta; Magnoliopsida; eudicotyledons; Gunneridae; Pentapetalae; Caryophyllales; Cactineae; Cactaceae; Opuntioideae; Opuntia	.	.	.	.	KAJ8431301.1^KAJ8431301.1^Q:615-878,H:227-314^95.5%ID^E:3.58e-50^.^.	.	.	.	.	.	.	.	GO:0016746^molecular_function^acyltransferase activity	.	.	.	.
DN47087_c0_g1	TRINITY_DN47087_c0_g1_i4	A0A7C9D4M9_OPUST^A0A7C9D4M9_OPUST^Q:181-510,H:33-142^93.6%ID^E:8.41e-67^RecName: Full=Phospholipid/glycerol acyltransferase domain-containing protein {ECO:0000259|SMART:SM00563};^Eukaryota; Viridiplantae; Streptophyta; Embryophyta; Tracheophyta; Spermatophyta; Magnoliopsida; eudicotyledons; Gunneridae; Pentapetalae; Caryophyllales; Cactineae; Cactaceae; Opuntioideae; Opuntia	.	.	.	.	KAJ8431301.1^KAJ8431301.1^Q:181-537,H:196-314^96.6%ID^E:9.13e-74^.^.	.	.	.	.	.	.	.	GO:0016746^molecular_function^acyltransferase activity	.	.	.	.
DN47114_c0_g1	TRINITY_DN47114_c0_g1_i1	A0A7C9AW26_OPUST^A0A7C9AW26_OPUST^Q:313-188,H:286-327^88.1%ID^E:1.01e-18^RecName: Full=DUF659 domain-containing protein {ECO:0000256|Google:ProtNLM};^Eukaryota; Viridiplantae; Streptophyta; Embryophyta; Tracheophyta; Spermatophyta; Magnoliopsida; eudicotyledons; Gunneridae; Pentapetalae; Caryophyllales; Cactineae; Cactaceae; Opuntioideae; Opuntia	.	.	.	.	CAI9299643.1^CAI9299643.1^Q:313-5,H:42-110^54.4%ID^E:4.86e-26^.^.	.	.	.	.	.	.	.	GO:0046983^molecular_function^protein dimerization activity	.	.	.	.
DN47114_c0_g1	TRINITY_DN47114_c0_g1_i2	A0A7C9AW26_OPUST^A0A7C9AW26_OPUST^Q:321-169,H:269-319^92.2%ID^E:1.4e-25^RecName: Full=DUF659 domain-containing protein {ECO:0000256|Google:ProtNLM};^Eukaryota; Viridiplantae; Streptophyta; Embryophyta; Tracheophyta; Spermatophyta; Magnoliopsida; eudicotyledons; Gunneridae; Pentapetalae; Caryophyllales; Cactineae; Cactaceae; Opuntioideae; Opuntia	.	.	.	.	XP_018470930.1^XP_018470930.1^Q:321-4,H:571-642^49.1%ID^E:9.86e-22^.^.	.	.	.	.	.	.	.	GO:0046983^molecular_function^protein dimerization activity	.	.	.	.
DN47114_c0_g1	TRINITY_DN47114_c0_g1_i3	A0A7C9AW26_OPUST^A0A7C9AW26_OPUST^Q:320-219,H:286-319^91.2%ID^E:9.7e-14^RecName: Full=DUF659 domain-containing protein {ECO:0000256|Google:ProtNLM};^Eukaryota; Viridiplantae; Streptophyta; Embryophyta; Tracheophyta; Spermatophyta; Magnoliopsida; eudicotyledons; Gunneridae; Pentapetalae; Caryophyllales; Cactineae; Cactaceae; Opuntioideae; Opuntia	.	.	.	.	XP_057952671.1^XP_057952671.1^Q:353-183,H:135-191^56.1%ID^E:1.24e-16^.^.	.	.	.	.	.	.	.	GO:0046983^molecular_function^protein dimerization activity	.	.	.	.
DN47101_c0_g1	TRINITY_DN47101_c0_g1_i1	A0A7C8ZDI9_OPUST^A0A7C8ZDI9_OPUST^Q:2-244,H:33-113^72.8%ID^E:3.85e-30^SubName: Full=Uncharacterized protein {ECO:0000313|EMBL:MBA4639415.1};^Eukaryota; Viridiplantae; Streptophyta; Embryophyta; Tracheophyta; Spermatophyta; Magnoliopsida; eudicotyledons; Gunneridae; Pentapetalae; Caryophyllales; Cactineae; Cactaceae; Opuntioideae; Opuntia	.	.	.	.	.	.	.	.	.	.	.	.	.	.	.	.	.
DN47073_c0_g1	TRINITY_DN47073_c0_g1_i3	A0A7C9AY44_OPUST^A0A7C9AY44_OPUST^Q:3-629,H:28-244^48.8%ID^E:2.12e-61^RecName: Full=DUF4283 domain-containing protein {ECO:0000259|Pfam:PF14111};^Eukaryota; Viridiplantae; Streptophyta; Embryophyta; Tracheophyta; Spermatophyta; Magnoliopsida; eudicotyledons; Gunneridae; Pentapetalae; Caryophyllales; Cactineae; Cactaceae; Opuntioideae; Opuntia	.	TRINITY_DN47073_c0_g1_i3.p1	3-629[+]	A0A7C9AY44_OPUST^A0A7C9AY44_OPUST^Q:1-209,H:28-244^48.8%ID^E:2.12e-61^RecName: Full=DUF4283 domain-containing protein {ECO:0000259|Pfam:PF14111};^Eukaryota; Viridiplantae; Streptophyta; Embryophyta; Tracheophyta; Spermatophyta; Magnoliopsida; eudicotyledons; Gunneridae; Pentapetalae; Caryophyllales; Cactineae; Cactaceae; Opuntioideae; Opuntia	KAJ8424545.1^KAJ8424545.1^Q:258-626,H:30-158^66.7%ID^E:3.7e-57^.^.	KAJ8424545.1^KAJ8424545.1^Q:86-208,H:30-158^66.7%ID^E:3.7e-57^.^.	KAJ8424545.1^KAJ8424545.1^Q:86-208,H:30-158^66.7%ID^E:9.84e-56^.^.	PF14111.9^DUF4283^Domain of unknown function (DUF4283)^112-209^E:2.1e-15	.	.	.	.	.	.	.	.	.
DN47073_c0_g1	TRINITY_DN47073_c0_g1_i4	A0A7C9A2N3_OPUST^A0A7C9A2N3_OPUST^Q:6-569,H:39-235^47.2%ID^E:4.64e-48^RecName: Full=DUF4283 domain-containing protein {ECO:0000259|Pfam:PF14111};^Eukaryota; Viridiplantae; Streptophyta; Embryophyta; Tracheophyta; Spermatophyta; Magnoliopsida; eudicotyledons; Gunneridae; Pentapetalae; Caryophyllales; Cactineae; Cactaceae; Opuntioideae; Opuntia	.	TRINITY_DN47073_c0_g1_i4.p1	3-569[+]	A0A7C9A2N3_OPUST^A0A7C9A2N3_OPUST^Q:2-189,H:39-235^47.2%ID^E:4.64e-48^RecName: Full=DUF4283 domain-containing protein {ECO:0000259|Pfam:PF14111};^Eukaryota; Viridiplantae; Streptophyta; Embryophyta; Tracheophyta; Spermatophyta; Magnoliopsida; eudicotyledons; Gunneridae; Pentapetalae; Caryophyllales; Cactineae; Cactaceae; Opuntioideae; Opuntia	KAJ8424545.1^KAJ8424545.1^Q:285-569,H:30-130^62.4%ID^E:6.53e-36^.^.	KAJ8424545.1^KAJ8424545.1^Q:95-189,H:30-130^62.4%ID^E:6.53e-36^.^.	KAJ8424545.1^KAJ8424545.1^Q:95-189,H:30-130^62.4%ID^E:1.74e-34^.^.	PF14111.9^DUF4283^Domain of unknown function (DUF4283)^121-189^E:1.1e-06	.	.	.	.	.	.	.	.	.
DN47073_c0_g1	TRINITY_DN47073_c0_g1_i5	A0A7C9AY44_OPUST^A0A7C9AY44_OPUST^Q:3-389,H:109-244^53.7%ID^E:1.19e-48^RecName: Full=DUF4283 domain-containing protein {ECO:0000259|Pfam:PF14111};^Eukaryota; Viridiplantae; Streptophyta; Embryophyta; Tracheophyta; Spermatophyta; Magnoliopsida; eudicotyledons; Gunneridae; Pentapetalae; Caryophyllales; Cactineae; Cactaceae; Opuntioideae; Opuntia	.	TRINITY_DN47073_c0_g1_i5.p1	3-389[+]	A0A7C9AY44_OPUST^A0A7C9AY44_OPUST^Q:1-129,H:109-244^53.7%ID^E:1.19e-48^RecName: Full=DUF4283 domain-containing protein {ECO:0000259|Pfam:PF14111};^Eukaryota; Viridiplantae; Streptophyta; Embryophyta; Tracheophyta; Spermatophyta; Magnoliopsida; eudicotyledons; Gunneridae; Pentapetalae; Caryophyllales; Cactineae; Cactaceae; Opuntioideae; Opuntia	KAJ8424545.1^KAJ8424545.1^Q:18-386,H:30-158^65.9%ID^E:5.71e-57^.^.	KAJ8424545.1^KAJ8424545.1^Q:6-128,H:30-158^65.9%ID^E:5.71e-57^.^.	KAJ8424545.1^KAJ8424545.1^Q:6-128,H:30-158^65.9%ID^E:1.52e-55^.^.	PF14111.9^DUF4283^Domain of unknown function (DUF4283)^32-129^E:1.2e-15	.	.	.	.	.	.	.	.	.
DN47050_c0_g1	TRINITY_DN47050_c0_g1_i1	.	.	.	.	.	KAH9605421.1^KAH9605421.1^Q:91-5,H:185-213^79.3%ID^E:1.32e-06^.^.	.	.	.	.	.	.	.	.	.	.	.	.
DN47091_c0_g1	TRINITY_DN47091_c0_g1_i1	.	.	.	.	.	.	.	.	.	.	.	.	.	.	.	.	.	.
DN47028_c0_g1	TRINITY_DN47028_c0_g1_i1	.	.	.	.	.	.	.	.	.	.	.	.	.	.	.	.	.	.
DN47108_c0_g1	TRINITY_DN47108_c0_g1_i1	A0A453E3R8_AEGTS^A0A453E3R8_AEGTS^Q:151-17,H:70-114^57.8%ID^E:7.56e-14^RecName: Full=MULE transposase domain-containing protein {ECO:0000259|Pfam:PF10551};^Eukaryota; Viridiplantae; Streptophyta; Embryophyta; Tracheophyta; Spermatophyta; Magnoliopsida; Liliopsida; Poales; Poaceae; BOP clade; Pooideae; Triticodae; Triticeae; Triticinae; Aegilops	.	.	.	.	KAH9620660.1^KAH9620660.1^Q:453-148,H:256-358^37.9%ID^E:1.54e-15^.^.	.	.	.	.	.	.	.	.	.	.	.	.
DN47089_c0_g1	TRINITY_DN47089_c0_g1_i1	.	.	.	.	.	.	.	.	.	.	.	.	.	.	.	.	.	.
DN47089_c0_g1	TRINITY_DN47089_c0_g1_i2	.	.	.	.	.	.	.	.	.	.	.	.	.	.	.	.	.	.
DN47089_c0_g1	TRINITY_DN47089_c0_g1_i3	.	.	.	.	.	.	.	.	.	.	.	.	.	.	.	.	.	.
DN47089_c0_g1	TRINITY_DN47089_c0_g1_i4	.	.	.	.	.	.	.	.	.	.	.	.	.	.	.	.	.	.
DN47089_c0_g1	TRINITY_DN47089_c0_g1_i5	.	.	.	.	.	.	.	.	.	.	.	.	.	.	.	.	.	.
DN47089_c0_g2	TRINITY_DN47089_c0_g2_i1	.	.	.	.	.	.	.	.	.	.	.	.	.	.	.	.	.	.
DN47089_c0_g3	TRINITY_DN47089_c0_g3_i1	.	.	.	.	.	.	.	.	.	.	.	.	.	.	.	.	.	.
DN47089_c2_g1	TRINITY_DN47089_c2_g1_i1	.	.	.	.	.	.	.	.	.	.	.	.	.	.	.	.	.	.
DN47022_c0_g1	TRINITY_DN47022_c0_g1_i1	.	.	TRINITY_DN47022_c0_g1_i1.p1	229-825[+]	.	.	.	.	PF01442.21^Apolipoprotein^Apolipoprotein A1/A4/E domain^73-164^E:0.024	sigP:type:complete^len:199^(+),score=51.37	.	.	.	.	.	GO:0008289^molecular_function^lipid binding`GO:0006869^biological_process^lipid transport`GO:0042157^biological_process^lipoprotein metabolic process`GO:0005576^cellular_component^extracellular region	.	.
DN47107_c0_g1	TRINITY_DN47107_c0_g1_i1	A0A0K9QHT2_SPIOL^A0A0K9QHT2_SPIOL^Q:451-335,H:340-378^94.9%ID^E:1.55e-13^RecName: Full=Helicase ATP-binding domain-containing protein {ECO:0000256|Google:ProtNLM};^Eukaryota; Viridiplantae; Streptophyta; Embryophyta; Tracheophyta; Spermatophyta; Magnoliopsida; eudicotyledons; Gunneridae; Pentapetalae; Caryophyllales; Chenopodiaceae; Chenopodioideae; Anserineae; Spinacia	.	.	.	.	KAB5516151.1^KAB5516151.1^Q:445-5,H:363-471^44.2%ID^E:3.91e-19^.^.	.	.	.	.	.	.	.	GO:0004386^molecular_function^helicase activity	.	.	.	.
DN47029_c0_g1	TRINITY_DN47029_c0_g1_i1	.	.	.	.	.	RVW20050.1^RVW20050.1^Q:28-297,H:101-191^37.4%ID^E:1.53e-09^.^.	.	.	.	.	.	.	.	.	.	.	.	.
DN47046_c0_g1	TRINITY_DN47046_c0_g1_i1	.	.	.	.	.	.	.	.	.	.	.	.	.	.	.	.	.	.
DN47076_c0_g1	TRINITY_DN47076_c0_g1_i1	.	.	.	.	.	.	.	.	.	.	.	.	.	.	.	.	.	.
DN47066_c0_g1	TRINITY_DN47066_c0_g1_i1	.	.	.	.	.	.	.	.	.	.	.	.	.	.	.	.	.	.
DN47066_c0_g1	TRINITY_DN47066_c0_g1_i2	.	.	.	.	.	.	.	.	.	.	.	.	.	.	.	.	.	.
DN47066_c0_g3	TRINITY_DN47066_c0_g3_i1	.	.	.	.	.	.	.	.	.	.	.	.	.	.	.	.	.	.
DN47066_c1_g1	TRINITY_DN47066_c1_g1_i1	.	.	TRINITY_DN47066_c1_g1_i1.p1	3-323[+]	.	.	.	.	.	.	.	.	.	.	.	.	.	.
DN47055_c0_g1	TRINITY_DN47055_c0_g1_i1	.	.	.	.	.	.	.	.	.	.	.	.	.	.	.	.	.	.
DN47104_c0_g1	TRINITY_DN47104_c0_g1_i1	.	.	.	.	.	.	.	.	.	.	.	.	.	.	.	.	.	.
DN47069_c0_g1	TRINITY_DN47069_c0_g1_i1	A0A3Q7JMU8_SOLLC^A0A3Q7JMU8_SOLLC^Q:2189-2296,H:173-208^83.3%ID^E:3.02e-09^RecName: Full=Cytochrome oxidase subunit II copper A binding domain-containing protein {ECO:0000259|PROSITE:PS50857};^Eukaryota; Viridiplantae; Streptophyta; Embryophyta; Tracheophyta; Spermatophyta; Magnoliopsida; eudicotyledons; Gunneridae; Pentapetalae; asterids; lamiids; Solanales; Solanaceae; Solanoideae; Solaneae; Solanum; Solanum subgen. Lycopersicon	.	.	.	.	.	.	.	.	.	.	.	.	GO:0016020^cellular_component^membrane`GO:0005507^molecular_function^copper ion binding`GO:0004129^molecular_function^cytochrome-c oxidase activity`GO:0042773^biological_process^ATP synthesis coupled electron transport	.	.	.	.
DN47069_c0_g2	TRINITY_DN47069_c0_g2_i1	A0A3P5Y8S0_BRACM^A0A3P5Y8S0_BRACM^Q:110-18,H:17-47^80.6%ID^E:1.52e-07^SubName: Full=(field mustard) hypothetical protein {ECO:0000313|EMBL:CAG7866858.1};^Eukaryota; Viridiplantae; Streptophyta; Embryophyta; Tracheophyta; Spermatophyta; Magnoliopsida; eudicotyledons; Gunneridae; Pentapetalae; rosids; malvids; Brassicales; Brassicaceae; Brassiceae; Brassica	.	.	.	.	CAG7866858.1^CAG7866858.1^Q:110-18,H:17-47^80.6%ID^E:1.99e-07^.^.	.	.	.	.	.	.	.	.	.	.	.	.
DN47069_c0_g3	TRINITY_DN47069_c0_g3_i1	.	.	TRINITY_DN47069_c0_g3_i1.p1	65-388[-]	.	.	.	.	.	.	.	.	.	.	.	.	.	.
DN47068_c0_g1	TRINITY_DN47068_c0_g1_i1	A0A5N6LZQ5_9ASTR^A0A5N6LZQ5_9ASTR^Q:214-2,H:130-205^48.7%ID^E:2.71e-13^RecName: Full=CCHC-type domain-containing protein {ECO:0000259|PROSITE:PS50158};^Eukaryota; Viridiplantae; Streptophyta; Embryophyta; Tracheophyta; Spermatophyta; Magnoliopsida; eudicotyledons; Gunneridae; Pentapetalae; asterids; campanulids; Asterales; Asteraceae; Asteroideae; Heliantheae alliance; Eupatorieae; Mikania	.	.	.	.	KAH0693313.1^KAH0693313.1^Q:220-2,H:14-89^53.9%ID^E:3.56e-15^.^.	.	.	.	.	.	.	.	GO:0003676^molecular_function^nucleic acid binding`GO:0008270^molecular_function^zinc ion binding	.	.	.	.
DN47068_c1_g1	TRINITY_DN47068_c1_g1_i1	A0A4Y1R7U6_PRUDU^A0A4Y1R7U6_PRUDU^Q:72-353,H:27-120^60.6%ID^E:1.15e-31^SubName: Full=Transposable element protein {ECO:0000313|EMBL:BBH00155.1};^Eukaryota; Viridiplantae; Streptophyta; Embryophyta; Tracheophyta; Spermatophyta; Magnoliopsida; eudicotyledons; Gunneridae; Pentapetalae; rosids; fabids; Rosales; Rosaceae; Amygdaloideae; Amygdaleae; Prunus	.	.	.	.	XP_057249385.1^XP_057249385.1^Q:21-356,H:354-465^68.8%ID^E:9.34e-42^.^.	.	.	.	.	.	.	.	.	.	.	.	.
DN47038_c0_g1	TRINITY_DN47038_c0_g1_i1	A0A7C8ZI08_OPUST^A0A7C8ZI08_OPUST^Q:73-201,H:1-46^63%ID^E:5.89e-09^RecName: Full=BED-type domain-containing protein {ECO:0000256|Google:ProtNLM};^Eukaryota; Viridiplantae; Streptophyta; Embryophyta; Tracheophyta; Spermatophyta; Magnoliopsida; eudicotyledons; Gunneridae; Pentapetalae; Caryophyllales; Cactineae; Cactaceae; Opuntioideae; Opuntia	.	.	.	.	.	.	.	.	.	.	.	.	.	.	.	.	.
DN47038_c0_g1	TRINITY_DN47038_c0_g1_i2	.	.	.	.	.	.	.	.	.	.	.	.	.	.	.	.	.	.
DN47097_c0_g1	TRINITY_DN47097_c0_g1_i1	.	.	.	.	.	.	.	.	.	.	.	.	.	.	.	.	.	.
DN47064_c0_g1	TRINITY_DN47064_c0_g1_i1	.	.	.	.	.	.	.	.	.	.	.	.	.	.	.	.	.	.
DN47064_c0_g2	TRINITY_DN47064_c0_g2_i1	.	.	.	.	.	.	.	.	.	.	.	.	.	.	.	.	.	.
DN47092_c0_g1	TRINITY_DN47092_c0_g1_i1	.	.	.	.	.	.	.	.	.	.	.	.	.	.	.	.	.	.
DN47092_c0_g1	TRINITY_DN47092_c0_g1_i10	.	.	.	.	.	.	.	.	.	.	.	.	.	.	.	.	.	.
DN47092_c0_g1	TRINITY_DN47092_c0_g1_i11	.	.	.	.	.	.	.	.	.	.	.	.	.	.	.	.	.	.
DN47092_c0_g1	TRINITY_DN47092_c0_g1_i12	.	.	.	.	.	.	.	.	.	.	.	.	.	.	.	.	.	.
DN47092_c0_g1	TRINITY_DN47092_c0_g1_i13	.	.	.	.	.	.	.	.	.	.	.	.	.	.	.	.	.	.
DN47092_c0_g1	TRINITY_DN47092_c0_g1_i2	.	.	.	.	.	.	.	.	.	.	.	.	.	.	.	.	.	.
DN47092_c0_g1	TRINITY_DN47092_c0_g1_i3	.	.	.	.	.	.	.	.	.	.	.	.	.	.	.	.	.	.
DN47092_c0_g1	TRINITY_DN47092_c0_g1_i4	.	.	.	.	.	.	.	.	.	.	.	.	.	.	.	.	.	.
DN47092_c0_g1	TRINITY_DN47092_c0_g1_i7	.	.	.	.	.	.	.	.	.	.	.	.	.	.	.	.	.	.
DN47092_c0_g1	TRINITY_DN47092_c0_g1_i8	.	.	.	.	.	.	.	.	.	.	.	.	.	.	.	.	.	.
DN47092_c0_g1	TRINITY_DN47092_c0_g1_i9	.	.	.	.	.	.	.	.	.	.	.	.	.	.	.	.	.	.
DN47092_c0_g2	TRINITY_DN47092_c0_g2_i1	.	.	.	.	.	.	.	.	.	.	.	.	.	.	.	.	.	.
DN47092_c1_g1	TRINITY_DN47092_c1_g1_i1	.	.	.	.	.	.	.	.	.	.	.	.	.	.	.	.	.	.
DN47115_c0_g1	TRINITY_DN47115_c0_g1_i1	.	.	.	.	.	.	.	.	.	.	.	.	.	.	.	.	.	.
DN47095_c0_g1	TRINITY_DN47095_c0_g1_i1	.	.	.	.	.	.	.	.	.	.	.	.	.	.	.	.	.	.
DN47030_c0_g1	TRINITY_DN47030_c0_g1_i1	A0A7C9CUV3_OPUST^A0A7C9CUV3_OPUST^Q:527-93,H:71-215^70.3%ID^E:2.55e-66^RecName: Full=Reverse transcriptase Ty1/copia-type domain-containing protein {ECO:0000256|Google:ProtNLM};^Eukaryota; Viridiplantae; Streptophyta; Embryophyta; Tracheophyta; Spermatophyta; Magnoliopsida; eudicotyledons; Gunneridae; Pentapetalae; Caryophyllales; Cactineae; Cactaceae; Opuntioideae; Opuntia	.	TRINITY_DN47030_c0_g1_i1.p1	78-416[-]	A0A7C9CW83_OPUST^A0A7C9CW83_OPUST^Q:1-108,H:1-108^69.4%ID^E:2.43e-50^RecName: Full=Reverse transcriptase Ty1/copia-type domain-containing protein {ECO:0000256|Google:ProtNLM};^Eukaryota; Viridiplantae; Streptophyta; Embryophyta; Tracheophyta; Spermatophyta; Magnoliopsida; eudicotyledons; Gunneridae; Pentapetalae; Caryophyllales; Cactineae; Cactaceae; Opuntioideae; Opuntia	GEZ34274.1^GEZ34274.1^Q:1403-237,H:102-473^37.7%ID^E:2.49e-69^.^.	GEX22141.1^GEX22141.1^Q:4-100,H:60-156^62.9%ID^E:1.28e-37^.^.	GEX22141.1^GEX22141.1^Q:4-100,H:60-156^62.9%ID^E:3.41e-36^.^.	.	.	.	.	.	.	.	.	.	.
DN47030_c0_g1	TRINITY_DN47030_c0_g1_i2	A0A7C9CV32_OPUST^A0A7C9CV32_OPUST^Q:997-503,H:38-202^69.1%ID^E:6.18e-72^RecName: Full=Reverse transcriptase Ty1/copia-type domain-containing protein {ECO:0000259|Pfam:PF07727};^Eukaryota; Viridiplantae; Streptophyta; Embryophyta; Tracheophyta; Spermatophyta; Magnoliopsida; eudicotyledons; Gunneridae; Pentapetalae; Caryophyllales; Cactineae; Cactaceae; Opuntioideae; Opuntia	.	TRINITY_DN47030_c0_g1_i2.p1	494-1000[-]	A0A7C9CV32_OPUST^A0A7C9CV32_OPUST^Q:2-165,H:38-201^69.5%ID^E:2.38e-74^RecName: Full=Reverse transcriptase Ty1/copia-type domain-containing protein {ECO:0000259|Pfam:PF07727};^Eukaryota; Viridiplantae; Streptophyta; Embryophyta; Tracheophyta; Spermatophyta; Magnoliopsida; eudicotyledons; Gunneridae; Pentapetalae; Caryophyllales; Cactineae; Cactaceae; Opuntioideae; Opuntia	KAI5321949.1^KAI5321949.1^Q:997-371,H:194-402^49.3%ID^E:7.46e-60^.^.	KAF5475752.1^KAF5475752.1^Q:2-168,H:71-237^55.7%ID^E:2.61e-59^.^.	KAF5475752.1^KAF5475752.1^Q:2-168,H:71-237^55.7%ID^E:6.94e-58^.^.	PF07727.17^RVT_2^Reverse transcriptase (RNA-dependent DNA polymerase)^2-60^E:1.5e-08	.	.	.	.	.	.	.	.	.
DN47030_c0_g1	TRINITY_DN47030_c0_g1_i2	A0A7C9CV32_OPUST^A0A7C9CV32_OPUST^Q:997-503,H:38-202^69.1%ID^E:6.18e-72^RecName: Full=Reverse transcriptase Ty1/copia-type domain-containing protein {ECO:0000259|Pfam:PF07727};^Eukaryota; Viridiplantae; Streptophyta; Embryophyta; Tracheophyta; Spermatophyta; Magnoliopsida; eudicotyledons; Gunneridae; Pentapetalae; Caryophyllales; Cactineae; Cactaceae; Opuntioideae; Opuntia	.	TRINITY_DN47030_c0_g1_i2.p2	78-416[-]	A0A7C9CW83_OPUST^A0A7C9CW83_OPUST^Q:1-108,H:1-108^69.4%ID^E:2.43e-50^RecName: Full=Reverse transcriptase Ty1/copia-type domain-containing protein {ECO:0000256|Google:ProtNLM};^Eukaryota; Viridiplantae; Streptophyta; Embryophyta; Tracheophyta; Spermatophyta; Magnoliopsida; eudicotyledons; Gunneridae; Pentapetalae; Caryophyllales; Cactineae; Cactaceae; Opuntioideae; Opuntia	KAI5321949.1^KAI5321949.1^Q:997-371,H:194-402^49.3%ID^E:7.46e-60^.^.	GEX22141.1^GEX22141.1^Q:4-100,H:60-156^62.9%ID^E:1.28e-37^.^.	GEX22141.1^GEX22141.1^Q:4-100,H:60-156^62.9%ID^E:3.41e-36^.^.	.	.	.	.	.	.	.	.	.	.
DN47030_c1_g1	TRINITY_DN47030_c1_g1_i1	A0A7C9DZY2_OPUST^A0A7C9DZY2_OPUST^Q:527-3,H:20-194^74.3%ID^E:4.83e-87^RecName: Full=Reverse transcriptase Ty1/copia-type domain-containing protein {ECO:0000259|Pfam:PF07727};^Eukaryota; Viridiplantae; Streptophyta; Embryophyta; Tracheophyta; Spermatophyta; Magnoliopsida; eudicotyledons; Gunneridae; Pentapetalae; Caryophyllales; Cactineae; Cactaceae; Opuntioideae; Opuntia	.	TRINITY_DN47030_c1_g1_i1.p1	3-533[-]	A0A7C9DZY2_OPUST^A0A7C9DZY2_OPUST^Q:3-177,H:20-194^74.3%ID^E:4.83e-87^RecName: Full=Reverse transcriptase Ty1/copia-type domain-containing protein {ECO:0000259|Pfam:PF07727};^Eukaryota; Viridiplantae; Streptophyta; Embryophyta; Tracheophyta; Spermatophyta; Magnoliopsida; eudicotyledons; Gunneridae; Pentapetalae; Caryophyllales; Cactineae; Cactaceae; Opuntioideae; Opuntia	XP_015164077.1^XP_015164077.1^Q:506-3,H:53-220^66.1%ID^E:3.53e-72^.^.	XP_015164077.1^XP_015164077.1^Q:10-177,H:53-220^66.1%ID^E:3.53e-72^.^.	XP_015164077.1^XP_015164077.1^Q:10-177,H:53-220^66.1%ID^E:9.39e-71^.^.	PF07727.17^RVT_2^Reverse transcriptase (RNA-dependent DNA polymerase)^4-138^E:3.3e-32	.	.	.	.	.	.	.	.	.
DN47110_c0_g1	TRINITY_DN47110_c0_g1_i1	.	.	.	.	.	RDX62800.1^RDX62800.1^Q:555-4,H:193-337^45.4%ID^E:1.02e-25^.^.	.	.	.	.	.	.	.	.	.	.	.	.
DN47110_c0_g1	TRINITY_DN47110_c0_g1_i2	.	.	.	.	.	RDX62800.1^RDX62800.1^Q:660-4,H:193-337^38.2%ID^E:2.8e-20^.^.	.	.	.	.	.	.	.	.	.	.	.	.
DN47053_c0_g1	TRINITY_DN47053_c0_g1_i2	.	.	.	.	.	KAJ8443918.1^KAJ8443918.1^Q:131-3,H:29-71^93%ID^E:2.74e-16^.^.	.	.	.	.	.	.	.	.	.	.	.	.
DN47053_c0_g1	TRINITY_DN47053_c0_g1_i3	.	.	.	.	.	KAJ8443918.1^KAJ8443918.1^Q:143-3,H:25-71^91.5%ID^E:4.6e-19^.^.	.	.	.	.	.	.	.	.	.	.	.	.
DN47053_c0_g1	TRINITY_DN47053_c0_g1_i5	.	.	.	.	.	KAJ8443918.1^KAJ8443918.1^Q:131-3,H:29-71^93%ID^E:2.65e-16^.^.	.	.	.	.	.	.	.	.	.	.	.	.
DN47053_c0_g1	TRINITY_DN47053_c0_g1_i6	.	.	.	.	.	KAJ8443918.1^KAJ8443918.1^Q:146-3,H:24-71^91.7%ID^E:6.85e-22^.^.	.	.	.	.	.	.	.	.	.	.	.	.
DN47053_c1_g1	TRINITY_DN47053_c1_g1_i1	A0A0J8B705_BETVV^A0A0J8B705_BETVV^Q:144-305,H:122-175^77.8%ID^E:7.1e-23^RecName: Full=phosphoribosylanthranilate isomerase {ECO:0000256|ARBA:ARBA00012572};^Eukaryota; Viridiplantae; Streptophyta; Embryophyta; Tracheophyta; Spermatophyta; Magnoliopsida; eudicotyledons; Gunneridae; Pentapetalae; Caryophyllales; Chenopodiaceae; Betoideae; Beta	.	.	.	.	KAJ8443918.1^KAJ8443918.1^Q:126-305,H:141-200^83.3%ID^E:1.78e-28^.^.	.	.	.	.	.	.	.	GO:0004640^molecular_function^phosphoribosylanthranilate isomerase activity`GO:0000162^biological_process^tryptophan biosynthetic process	.	.	.	.
DN47053_c1_g1	TRINITY_DN47053_c1_g1_i2	A0A0J8B705_BETVV^A0A0J8B705_BETVV^Q:234-395,H:122-175^77.8%ID^E:4.19e-22^RecName: Full=phosphoribosylanthranilate isomerase {ECO:0000256|ARBA:ARBA00012572};^Eukaryota; Viridiplantae; Streptophyta; Embryophyta; Tracheophyta; Spermatophyta; Magnoliopsida; eudicotyledons; Gunneridae; Pentapetalae; Caryophyllales; Chenopodiaceae; Betoideae; Beta	.	.	.	.	KAJ8443918.1^KAJ8443918.1^Q:234-395,H:147-200^90.7%ID^E:2.15e-27^.^.	.	.	.	.	.	.	.	GO:0004640^molecular_function^phosphoribosylanthranilate isomerase activity`GO:0000162^biological_process^tryptophan biosynthetic process	.	.	.	.
DN47053_c2_g1	TRINITY_DN47053_c2_g1_i1	.	.	.	.	.	KAH0713854.1^KAH0713854.1^Q:444-172,H:1160-1280^37.9%ID^E:1.84e-09^.^.	.	.	.	.	.	.	.	.	.	.	.	.
DN47053_c2_g1	TRINITY_DN47053_c2_g1_i2	A0A3Q7HIM5_SOLLC^A0A3Q7HIM5_SOLLC^Q:428-198,H:49-125^50.6%ID^E:2.03e-13^RecName: Full=Reverse transcriptase Ty1/copia-type domain-containing protein {ECO:0000259|Pfam:PF07727};^Eukaryota; Viridiplantae; Streptophyta; Embryophyta; Tracheophyta; Spermatophyta; Magnoliopsida; eudicotyledons; Gunneridae; Pentapetalae; asterids; lamiids; Solanales; Solanaceae; Solanoideae; Solaneae; Solanum; Solanum subgen. Lycopersicon	.	.	.	.	XP_049368645.1^XP_049368645.1^Q:428-198,H:307-383^51.9%ID^E:1.09e-14^.^.	.	.	.	.	.	.	.	.	.	.	.	.
DN47053_c2_g2	TRINITY_DN47053_c2_g2_i1	A0A1J6IHF2_NICAT^A0A1J6IHF2_NICAT^Q:318-193,H:218-259^69%ID^E:2.13e-08^SubName: Full=Putative mitochondrial protein {ECO:0000313|EMBL:OIS98330.1};^Eukaryota; Viridiplantae; Streptophyta; Embryophyta; Tracheophyta; Spermatophyta; Magnoliopsida; eudicotyledons; Gunneridae; Pentapetalae; asterids; lamiids; Solanales; Solanaceae; Nicotianoideae; Nicotianeae; Nicotiana	.	.	.	.	KAJ7946728.1^KAJ7946728.1^Q:342-193,H:58-107^60%ID^E:9.32e-10^.^.	.	.	.	.	.	.	.	.	.	.	.	.
DN47053_c3_g1	TRINITY_DN47053_c3_g1_i1	.	.	.	.	.	.	.	.	.	.	.	.	.	.	.	.	.	.
DN47057_c0_g1	TRINITY_DN47057_c0_g1_i1	.	.	.	.	.	.	.	.	.	.	.	.	.	.	.	.	.	.
DN47054_c0_g1	TRINITY_DN47054_c0_g1_i1	A0A7C8ZDE1_OPUST^A0A7C8ZDE1_OPUST^Q:370-113,H:71-120^47.1%ID^E:2.13e-08^RecName: Full=Major facilitator superfamily (MFS) profile domain-containing protein {ECO:0000259|PROSITE:PS50850};^Eukaryota; Viridiplantae; Streptophyta; Embryophyta; Tracheophyta; Spermatophyta; Magnoliopsida; eudicotyledons; Gunneridae; Pentapetalae; Caryophyllales; Cactineae; Cactaceae; Opuntioideae; Opuntia	.	.	.	.	KAJ8771309.1^KAJ8771309.1^Q:370-113,H:66-115^43.7%ID^E:2.04e-08^.^.	.	.	.	.	.	.	.	GO:0016020^cellular_component^membrane`GO:0022857^molecular_function^transmembrane transporter activity	.	.	.	.
DN47054_c0_g1	TRINITY_DN47054_c0_g1_i2	.	.	.	.	.	.	.	.	.	.	.	.	.	.	.	.	.	.
DN47100_c0_g1	TRINITY_DN47100_c0_g1_i1	A0A7C9EB08_OPUST^A0A7C9EB08_OPUST^Q:311-96,H:1-72^52.8%ID^E:1.13e-18^SubName: Full=Uncharacterized protein {ECO:0000313|EMBL:MBA4663622.1};^Eukaryota; Viridiplantae; Streptophyta; Embryophyta; Tracheophyta; Spermatophyta; Magnoliopsida; eudicotyledons; Gunneridae; Pentapetalae; Caryophyllales; Cactineae; Cactaceae; Opuntioideae; Opuntia	.	.	.	.	KAJ8423750.1^KAJ8423750.1^Q:576-824,H:1-78^71.1%ID^E:1.94e-24^.^.	.	.	.	.	.	.	.	.	.	.	.	.
DN47100_c0_g1	TRINITY_DN47100_c0_g1_i2	A0A6J1AVB8_9ROSI^A0A6J1AVB8_9ROSI^Q:109-2,H:5-40^83.3%ID^E:4.39e-09^SubName: Full=Phospholipid-transporting ATPase 1-like {ECO:0000313|RefSeq:XP_021291127.1};^Eukaryota; Viridiplantae; Streptophyta; Embryophyta; Tracheophyta; Spermatophyta; Magnoliopsida; eudicotyledons; Gunneridae; Pentapetalae; rosids; malvids; Malvales; Malvaceae; Byttnerioideae; Herrania	.	.	.	.	KAJ8423750.1^KAJ8423750.1^Q:191-439,H:1-78^71.1%ID^E:7.42e-26^.^.	.	.	.	.	.	.	.	GO:0016020^cellular_component^membrane	.	.	.	.
DN47090_c0_g1	TRINITY_DN47090_c0_g1_i1	.	.	.	.	.	.	.	.	.	.	.	.	.	.	.	.	.	.
DN47090_c0_g1	TRINITY_DN47090_c0_g1_i3	.	.	TRINITY_DN47090_c0_g1_i3.p1	2835-3257[-]	.	.	.	.	.	.	.	.	.	.	.	.	.	.
DN47090_c0_g1	TRINITY_DN47090_c0_g1_i5	.	.	TRINITY_DN47090_c0_g1_i5.p1	1205-1609[-]	.	.	.	.	.	.	.	.	.	.	.	.	.	.
DN47090_c0_g1	TRINITY_DN47090_c0_g1_i7	.	.	.	.	.	.	.	.	.	.	.	.	.	.	.	.	.	.
DN47090_c0_g1	TRINITY_DN47090_c0_g1_i9	.	.	.	.	.	.	.	.	.	.	.	.	.	.	.	.	.	.
DN47090_c1_g1	TRINITY_DN47090_c1_g1_i1	A0A7C9EKH3_OPUST^A0A7C9EKH3_OPUST^Q:381-554,H:56-113^65.5%ID^E:1.75e-18^RecName: Full=Reverse transcriptase zinc-binding domain-containing protein {ECO:0000256|Google:ProtNLM};^Eukaryota; Viridiplantae; Streptophyta; Embryophyta; Tracheophyta; Spermatophyta; Magnoliopsida; eudicotyledons; Gunneridae; Pentapetalae; Caryophyllales; Cactineae; Cactaceae; Opuntioideae; Opuntia	.	.	.	.	KAA3481656.1^KAA3481656.1^Q:3-116,H:50-84^78.9%ID^E:4.5e-07^.^.	.	.	.	.	.	.	.	GO:0016020^cellular_component^membrane	.	.	.	.
DN47090_c3_g1	TRINITY_DN47090_c3_g1_i1	.	.	.	.	.	.	.	.	.	.	.	.	.	.	.	.	.	.
DN47090_c4_g1	TRINITY_DN47090_c4_g1_i1	.	.	.	.	.	.	.	.	.	.	.	.	.	.	.	.	.	.
DN47088_c0_g1	TRINITY_DN47088_c0_g1_i2	.	.	.	.	.	KAJ8449922.1^KAJ8449922.1^Q:493-2,H:1-51^29.9%ID^E:6.09e-07^.^.	.	.	.	.	.	.	.	.	.	.	.	.
DN47019_c0_g1	TRINITY_DN47019_c0_g1_i1	.	.	.	.	.	.	.	.	.	.	.	.	.	.	.	.	.	.
DN47037_c0_g1	TRINITY_DN47037_c0_g1_i1	A0A7C9A8S6_OPUST^A0A7C9A8S6_OPUST^Q:552-379,H:485-541^62.1%ID^E:4.54e-12^RecName: Full=Reverse transcriptase domain-containing protein {ECO:0000259|PROSITE:PS50878};^Eukaryota; Viridiplantae; Streptophyta; Embryophyta; Tracheophyta; Spermatophyta; Magnoliopsida; eudicotyledons; Gunneridae; Pentapetalae; Caryophyllales; Cactineae; Cactaceae; Opuntioideae; Opuntia	.	.	.	.	RVW42672.1^RVW42672.1^Q:969-322,H:91-282^25.9%ID^E:3.99e-09^.^.	.	.	.	.	.	.	.	.	.	.	.	.
DN47121_c0_g1	TRINITY_DN47121_c0_g1_i1	.	.	.	.	.	.	.	.	.	.	.	.	.	.	.	.	.	.
DN47121_c0_g2	TRINITY_DN47121_c0_g2_i1	.	.	.	.	.	.	.	.	.	.	.	.	.	.	.	.	.	.
DN47121_c0_g2	TRINITY_DN47121_c0_g2_i2	.	.	.	.	.	.	.	.	.	.	.	.	.	.	.	.	.	.
DN47121_c0_g3	TRINITY_DN47121_c0_g3_i1	.	.	.	.	.	.	.	.	.	.	.	.	.	.	.	.	.	.
DN47121_c0_g3	TRINITY_DN47121_c0_g3_i2	.	.	.	.	.	.	.	.	.	.	.	.	.	.	.	.	.	.
DN47121_c0_g4	TRINITY_DN47121_c0_g4_i1	.	.	.	.	.	.	.	.	.	.	.	.	.	.	.	.	.	.
DN47121_c1_g1	TRINITY_DN47121_c1_g1_i1	.	.	.	.	.	.	.	.	.	.	.	.	.	.	.	.	.	.
DN47121_c3_g1	TRINITY_DN47121_c3_g1_i1	.	.	.	.	.	.	.	.	.	.	.	.	.	.	.	.	.	.
DN47099_c0_g1	TRINITY_DN47099_c0_g1_i1	.	.	.	.	.	.	.	.	.	.	.	.	.	.	.	.	.	.
DN47072_c0_g1	TRINITY_DN47072_c0_g1_i1	A0A7C8ZBK9_OPUST^A0A7C8ZBK9_OPUST^Q:238-143,H:114-145^78.1%ID^E:1.68e-08^RecName: Full=Protein FAR1-RELATED SEQUENCE {ECO:0000256|Google:ProtNLM};^Eukaryota; Viridiplantae; Streptophyta; Embryophyta; Tracheophyta; Spermatophyta; Magnoliopsida; eudicotyledons; Gunneridae; Pentapetalae; Caryophyllales; Cactineae; Cactaceae; Opuntioideae; Opuntia	.	.	.	.	KAJ8450472.1^KAJ8450472.1^Q:241-140,H:122-155^79.4%ID^E:5.57e-11^.^.	.	.	.	.	.	.	.	.	.	.	.	.
DN47113_c0_g1	TRINITY_DN47113_c0_g1_i1	.	.	.	.	.	.	.	.	.	.	.	.	.	.	.	.	.	.
DN47074_c0_g2	TRINITY_DN47074_c0_g2_i1	A0A7J8Z1C9_9ROSI^A0A7J8Z1C9_9ROSI^Q:456-1,H:3-124^49.7%ID^E:6.41e-28^RecName: Full=GDP-L-galactose phosphorylase {ECO:0000256|Google:ProtNLM};^Eukaryota; Viridiplantae; Streptophyta; Embryophyta; Tracheophyta; Spermatophyta; Magnoliopsida; eudicotyledons; Gunneridae; Pentapetalae; rosids; malvids; Malvales; Malvaceae; Malvoideae; Gossypium	.	.	.	.	MBA0705636.1^MBA0705636.1^Q:456-1,H:3-124^49.7%ID^E:6.11e-28^.^.	.	.	.	.	.	.	.	GO:0005737^cellular_component^cytoplasm`GO:0016020^cellular_component^membrane`GO:0080048^molecular_function^GDP-D-glucose phosphorylase activity`GO:0016787^molecular_function^hydrolase activity`GO:0000166^molecular_function^nucleotide binding	.	.	.	.
DN47074_c0_g2	TRINITY_DN47074_c0_g2_i2	A0A7J8Z1C9_9ROSI^A0A7J8Z1C9_9ROSI^Q:456-1,H:3-124^49.7%ID^E:1.2e-28^RecName: Full=GDP-L-galactose phosphorylase {ECO:0000256|Google:ProtNLM};^Eukaryota; Viridiplantae; Streptophyta; Embryophyta; Tracheophyta; Spermatophyta; Magnoliopsida; eudicotyledons; Gunneridae; Pentapetalae; rosids; malvids; Malvales; Malvaceae; Malvoideae; Gossypium	.	.	.	.	MBA0705636.1^MBA0705636.1^Q:456-13,H:3-120^50.3%ID^E:2.15e-28^.^.	.	.	.	.	.	.	.	GO:0005737^cellular_component^cytoplasm`GO:0016020^cellular_component^membrane`GO:0080048^molecular_function^GDP-D-glucose phosphorylase activity`GO:0016787^molecular_function^hydrolase activity`GO:0000166^molecular_function^nucleotide binding	.	.	.	.
DN47074_c1_g1	TRINITY_DN47074_c1_g1_i1	A0A5E4GPT8_PRUDU^A0A5E4GPT8_PRUDU^Q:2-193,H:19-82^65.6%ID^E:1.63e-19^SubName: Full=PREDICTED: GDP-L-galactose {ECO:0000313|EMBL:VVA41666.1};^Eukaryota; Viridiplantae; Streptophyta; Embryophyta; Tracheophyta; Spermatophyta; Magnoliopsida; eudicotyledons; Gunneridae; Pentapetalae; rosids; fabids; Rosales; Rosaceae; Amygdaloideae; Amygdaleae; Prunus	.	.	.	.	KAJ8421033.1^KAJ8421033.1^Q:2-226,H:18-89^74.7%ID^E:6.09e-29^.^.	.	.	.	.	.	.	.	GO:0005737^cellular_component^cytoplasm`GO:0080048^molecular_function^GDP-D-glucose phosphorylase activity`GO:0016787^molecular_function^hydrolase activity`GO:0000166^molecular_function^nucleotide binding	.	.	.	.
DN47074_c1_g1	TRINITY_DN47074_c1_g1_i2	A0A5E4GPT8_PRUDU^A0A5E4GPT8_PRUDU^Q:2-274,H:19-108^70.3%ID^E:1.1e-36^SubName: Full=PREDICTED: GDP-L-galactose {ECO:0000313|EMBL:VVA41666.1};^Eukaryota; Viridiplantae; Streptophyta; Embryophyta; Tracheophyta; Spermatophyta; Magnoliopsida; eudicotyledons; Gunneridae; Pentapetalae; rosids; fabids; Rosales; Rosaceae; Amygdaloideae; Amygdaleae; Prunus	.	.	.	.	KAJ8421033.1^KAJ8421033.1^Q:2-274,H:18-107^84.6%ID^E:2.68e-47^.^.	.	.	.	.	.	.	.	GO:0005737^cellular_component^cytoplasm`GO:0080048^molecular_function^GDP-D-glucose phosphorylase activity`GO:0016787^molecular_function^hydrolase activity`GO:0000166^molecular_function^nucleotide binding	.	.	.	.
DN47074_c2_g1	TRINITY_DN47074_c2_g1_i1	A0A0K9QKB6_SPIOL^A0A0K9QKB6_SPIOL^Q:497-574,H:190-215^92.3%ID^E:6.93e-08^RecName: Full=Ultraviolet-B receptor UVR8 {ECO:0000256|Google:ProtNLM};^Eukaryota; Viridiplantae; Streptophyta; Embryophyta; Tracheophyta; Spermatophyta; Magnoliopsida; eudicotyledons; Gunneridae; Pentapetalae; Caryophyllales; Chenopodiaceae; Chenopodioideae; Anserineae; Spinacia	.	.	.	.	KAJ8430815.1^KAJ8430815.1^Q:497-574,H:190-215^100%ID^E:1.47e-08^.^.	.	.	.	.	.	.	.	GO:0005737^cellular_component^cytoplasm`GO:0061630^molecular_function^ubiquitin protein ligase activity`GO:0016567^biological_process^protein ubiquitination`GO:0006511^biological_process^ubiquitin-dependent protein catabolic process	.	.	.	.
DN47074_c3_g1	TRINITY_DN47074_c3_g1_i1	.	.	.	.	.	.	.	.	.	.	.	.	.	.	.	.	.	.
DN47048_c0_g1	TRINITY_DN47048_c0_g1_i1	.	.	.	.	.	.	.	.	.	.	.	.	.	.	.	.	.	.
DN47081_c0_g1	TRINITY_DN47081_c0_g1_i1	A0A5E4G3Z7_PRUDU^A0A5E4G3Z7_PRUDU^Q:1-159,H:57-109^49.1%ID^E:3.69e-11^RecName: Full=Ribonuclease H-like superfamily protein {ECO:0000256|Google:ProtNLM};^Eukaryota; Viridiplantae; Streptophyta; Embryophyta; Tracheophyta; Spermatophyta; Magnoliopsida; eudicotyledons; Gunneridae; Pentapetalae; rosids; fabids; Rosales; Rosaceae; Amygdaloideae; Amygdaleae; Prunus	.	.	.	.	XP_056697886.1^XP_056697886.1^Q:7-159,H:215-265^60.8%ID^E:5.56e-15^.^.	.	.	.	.	.	.	.	.	.	.	.	.
DN47081_c0_g2	TRINITY_DN47081_c0_g2_i1	A0A7C8ZHJ8_OPUST^A0A7C8ZHJ8_OPUST^Q:281-3,H:42-134^46.2%ID^E:8.59e-23^RecName: Full=Reverse transcriptase zinc-binding domain-containing protein {ECO:0000259|Pfam:PF13966};^Eukaryota; Viridiplantae; Streptophyta; Embryophyta; Tracheophyta; Spermatophyta; Magnoliopsida; eudicotyledons; Gunneridae; Pentapetalae; Caryophyllales; Cactineae; Cactaceae; Opuntioideae; Opuntia	.	.	.	.	XP_056690230.1^XP_056690230.1^Q:538-275,H:1194-1279^45.5%ID^E:3.43e-14^.^.	.	.	.	.	.	.	.	.	.	.	.	.
DN47081_c1_g1	TRINITY_DN47081_c1_g1_i1	A0A7C8ZWV3_OPUST^A0A7C8ZWV3_OPUST^Q:51-758,H:11-248^49.6%ID^E:2.08e-75^SubName: Full=Uncharacterized protein {ECO:0000313|EMBL:MBA4653712.1};^Eukaryota; Viridiplantae; Streptophyta; Embryophyta; Tracheophyta; Spermatophyta; Magnoliopsida; eudicotyledons; Gunneridae; Pentapetalae; Caryophyllales; Cactineae; Cactaceae; Opuntioideae; Opuntia	.	TRINITY_DN47081_c1_g1_i1.p1	3-455[+]	A0A7C9DRK8_OPUST^A0A7C9DRK8_OPUST^Q:3-110,H:28-135^65.7%ID^E:7.5e-51^RecName: Full=Reverse transcriptase zinc-binding domain-containing protein {ECO:0000259|Pfam:PF13966};^Eukaryota; Viridiplantae; Streptophyta; Embryophyta; Tracheophyta; Spermatophyta; Magnoliopsida; eudicotyledons; Gunneridae; Pentapetalae; Caryophyllales; Cactineae; Cactaceae; Opuntioideae; Opuntia	XP_056688407.1^XP_056688407.1^Q:9-809,H:901-1168^38.2%ID^E:2.75e-47^.^.	XP_056688407.1^XP_056688407.1^Q:3-132,H:901-1028^45.4%ID^E:5.95e-29^.^.	XP_056688407.1^XP_056688407.1^Q:3-132,H:901-1028^45.4%ID^E:1.58e-27^.^.	PF13966.9^zf-RVT^zinc-binding in reverse transcriptase^45-132^E:3.9e-17	.	.	.	.	GO:0003676^molecular_function^nucleic acid binding`GO:0004523^molecular_function^RNA-DNA hybrid ribonuclease activity	.	.	.	.
DN47081_c2_g1	TRINITY_DN47081_c2_g1_i1	A0A7C9A002_OPUST^A0A7C9A002_OPUST^Q:214-29,H:4-67^53.1%ID^E:3.92e-16^SubName: Full=Uncharacterized protein {ECO:0000313|EMBL:MBA4654511.1};^Eukaryota; Viridiplantae; Streptophyta; Embryophyta; Tracheophyta; Spermatophyta; Magnoliopsida; eudicotyledons; Gunneridae; Pentapetalae; Caryophyllales; Cactineae; Cactaceae; Opuntioideae; Opuntia	.	.	.	.	.	.	.	.	.	.	.	.	.	.	.	.	.
DN47031_c0_g1	TRINITY_DN47031_c0_g1_i1	.	.	.	.	.	.	.	.	.	.	.	.	.	.	.	.	.	.
DN47042_c0_g1	TRINITY_DN47042_c0_g1_i1	.	.	.	.	.	.	.	.	.	.	.	.	.	.	.	.	.	.
DN47082_c0_g1	TRINITY_DN47082_c0_g1_i1	A0A7C9EZN3_OPUST^A0A7C9EZN3_OPUST^Q:108-4,H:60-94^80%ID^E:4.51e-09^SubName: Full=Uncharacterized protein {ECO:0000313|EMBL:MBA4675187.1};^Eukaryota; Viridiplantae; Streptophyta; Embryophyta; Tracheophyta; Spermatophyta; Magnoliopsida; eudicotyledons; Gunneridae; Pentapetalae; Caryophyllales; Cactineae; Cactaceae; Opuntioideae; Opuntia	.	.	.	.	KAJ8437109.1^KAJ8437109.1^Q:312-10,H:28-92^59.4%ID^E:1.08e-24^.^.	.	.	.	.	.	.	.	.	.	.	.	.
DN47033_c0_g1	TRINITY_DN47033_c0_g1_i1	.	.	.	.	.	KAJ8427769.1^KAJ8427769.1^Q:930-799,H:1-44^70.5%ID^E:1.64e-06^.^.	.	.	.	.	.	.	.	.	.	.	.	.
DN47033_c0_g1	TRINITY_DN47033_c0_g1_i2	A0A7C9CRR8_OPUST^A0A7C9CRR8_OPUST^Q:167-3,H:2-56^89.1%ID^E:1.34e-29^RecName: Full=BED-type domain-containing protein {ECO:0000259|PROSITE:PS50808};^Eukaryota; Viridiplantae; Streptophyta; Embryophyta; Tracheophyta; Spermatophyta; Magnoliopsida; eudicotyledons; Gunneridae; Pentapetalae; Caryophyllales; Cactineae; Cactaceae; Opuntioideae; Opuntia	.	.	.	.	KAJ8423330.1^KAJ8423330.1^Q:188-3,H:42-103^85.5%ID^E:7.43e-32^.^.	.	.	.	.	.	.	.	GO:0003677^molecular_function^DNA binding`GO:0046872^molecular_function^metal ion binding	.	.	.	.
DN47033_c0_g1	TRINITY_DN47033_c0_g1_i3	A0A7C9CRR8_OPUST^A0A7C9CRR8_OPUST^Q:167-3,H:2-56^89.1%ID^E:3.81e-27^RecName: Full=BED-type domain-containing protein {ECO:0000259|PROSITE:PS50808};^Eukaryota; Viridiplantae; Streptophyta; Embryophyta; Tracheophyta; Spermatophyta; Magnoliopsida; eudicotyledons; Gunneridae; Pentapetalae; Caryophyllales; Cactineae; Cactaceae; Opuntioideae; Opuntia	.	.	.	.	KAJ8423330.1^KAJ8423330.1^Q:188-3,H:42-103^85.5%ID^E:3.85e-29^.^.	.	.	.	.	.	.	.	GO:0003677^molecular_function^DNA binding`GO:0046872^molecular_function^metal ion binding	.	.	.	.
DN47033_c1_g1	TRINITY_DN47033_c1_g1_i1	.	.	.	.	.	.	.	.	.	.	.	.	.	.	.	.	.	.
DN47033_c2_g1	TRINITY_DN47033_c2_g1_i1	.	.	.	.	.	.	.	.	.	.	.	.	.	.	.	.	.	.
DN47033_c3_g1	TRINITY_DN47033_c3_g1_i1	.	.	.	.	.	.	.	.	.	.	.	.	.	.	.	.	.	.
DN47034_c0_g1	TRINITY_DN47034_c0_g1_i1	.	.	.	.	.	.	.	.	.	.	.	.	.	.	.	.	.	.
DN47071_c0_g1	TRINITY_DN47071_c0_g1_i1	.	.	.	.	.	.	.	.	.	.	.	.	.	.	.	.	.	.
DN47071_c0_g1	TRINITY_DN47071_c0_g1_i2	.	.	.	.	.	.	.	.	.	.	.	.	.	.	.	.	.	.
DN47120_c1_g1	TRINITY_DN47120_c1_g1_i1	.	.	.	.	.	.	.	.	.	.	.	.	.	.	.	.	.	.
DN47041_c0_g1	TRINITY_DN47041_c0_g1_i1	.	.	.	.	.	.	.	.	.	.	.	.	.	.	.	.	.	.
DN47041_c0_g1	TRINITY_DN47041_c0_g1_i2	.	.	.	.	.	.	.	.	.	.	.	.	.	.	.	.	.	.
DN47096_c0_g1	TRINITY_DN47096_c0_g1_i1	.	.	.	.	.	.	.	.	.	.	.	.	.	.	.	.	.	.
DN47067_c0_g1	TRINITY_DN47067_c0_g1_i1	A0A7C9E6Q4_OPUST^A0A7C9E6Q4_OPUST^Q:2-88,H:417-445^86.2%ID^E:7.45e-08^RecName: Full=Glycoside hydrolase 123 C-terminal domain-containing protein {ECO:0000259|Pfam:PF13320};^Eukaryota; Viridiplantae; Streptophyta; Embryophyta; Tracheophyta; Spermatophyta; Magnoliopsida; eudicotyledons; Gunneridae; Pentapetalae; Caryophyllales; Cactineae; Cactaceae; Opuntioideae; Opuntia	.	.	.	.	KAJ8450732.1^KAJ8450732.1^Q:2-88,H:75-103^89.7%ID^E:1.71e-08^.^.	.	.	.	.	.	.	.	.	.	.	.	.
DN47020_c0_g1	TRINITY_DN47020_c0_g1_i1	.	.	.	.	.	KAH7663611.1^KAH7663611.1^Q:31-186,H:187-244^51.7%ID^E:2e-06^.^.	.	.	.	.	.	.	.	.	.	.	.	.
DN47059_c0_g1	TRINITY_DN47059_c0_g1_i1	.	.	.	.	.	KAJ8427043.1^KAJ8427043.1^Q:1-207,H:180-231^72.5%ID^E:7.76e-22^.^.	.	.	.	.	.	.	.	.	.	.	.	.
DN47059_c0_g1	TRINITY_DN47059_c0_g1_i2	A0A7C8YY01_OPUST^A0A7C8YY01_OPUST^Q:1-234,H:96-140^53.8%ID^E:5.65e-19^SubName: Full=Uncharacterized protein {ECO:0000313|EMBL:MBA4629414.1};^Eukaryota; Viridiplantae; Streptophyta; Embryophyta; Tracheophyta; Spermatophyta; Magnoliopsida; eudicotyledons; Gunneridae; Pentapetalae; Caryophyllales; Cactineae; Cactaceae; Opuntioideae; Opuntia	.	.	.	.	KAJ8427043.1^KAJ8427043.1^Q:1-234,H:180-240^74.4%ID^E:3.24e-31^.^.	.	.	.	.	.	.	.	.	.	.	.	.
DN47032_c0_g1	TRINITY_DN47032_c0_g1_i1	.	.	.	.	.	.	.	.	.	.	.	.	.	.	.	.	.	.
DN47039_c0_g1	TRINITY_DN47039_c0_g1_i1	.	.	TRINITY_DN47039_c0_g1_i1.p1	160-621[+]	.	.	.	.	.	.	.	.	.	.	.	.	.	.
DN47044_c0_g1	TRINITY_DN47044_c0_g1_i1	.	.	.	.	.	.	.	.	.	.	.	.	.	.	.	.	.	.
DN47098_c0_g1	TRINITY_DN47098_c0_g1_i1	.	.	.	.	.	.	.	.	.	.	.	.	.	.	.	.	.	.
DN47094_c0_g1	TRINITY_DN47094_c0_g1_i1	.	.	.	.	.	.	.	.	.	.	.	.	.	.	.	.	.	.
DN47070_c0_g1	TRINITY_DN47070_c0_g1_i1	A0A7C9D8C5_OPUST^A0A7C9D8C5_OPUST^Q:189-1,H:164-226^69.8%ID^E:2.59e-17^RecName: Full=RRM domain-containing protein {ECO:0000256|Google:ProtNLM};^Eukaryota; Viridiplantae; Streptophyta; Embryophyta; Tracheophyta; Spermatophyta; Magnoliopsida; eudicotyledons; Gunneridae; Pentapetalae; Caryophyllales; Cactineae; Cactaceae; Opuntioideae; Opuntia	.	.	.	.	KAJ8440880.1^KAJ8440880.1^Q:189-1,H:164-226^74.6%ID^E:4.07e-19^.^.	.	.	.	.	.	.	.	GO:0005737^cellular_component^cytoplasm`GO:0043229^cellular_component^intracellular organelle`GO:0003723^molecular_function^RNA binding	.	.	.	.
DN47118_c0_g1	TRINITY_DN47118_c0_g1_i1	.	.	.	.	.	.	.	.	.	.	.	.	.	.	.	.	.	.
DN47118_c0_g1	TRINITY_DN47118_c0_g1_i2	.	.	.	.	.	.	.	.	.	.	.	.	.	.	.	.	.	.
DN47025_c0_g1	TRINITY_DN47025_c0_g1_i11	A0A7C9DIR9_OPUST^A0A7C9DIR9_OPUST^Q:4297-3755,H:22-202^89.5%ID^E:4.59e-94^RecName: Full=Photosystem II D1 processing protein PSB27-H2, chloroplastic {ECO:0000256|Google:ProtNLM};^Eukaryota; Viridiplantae; Streptophyta; Embryophyta; Tracheophyta; Spermatophyta; Magnoliopsida; eudicotyledons; Gunneridae; Pentapetalae; Caryophyllales; Cactineae; Cactaceae; Opuntioideae; Opuntia	.	TRINITY_DN47025_c0_g1_i11.p3	161-664[+]	A0A7C9DIR9_OPUST^A0A7C9DIR9_OPUST^Q:1-160,H:1-159^85.6%ID^E:5.09e-89^RecName: Full=Photosystem II D1 processing protein PSB27-H2, chloroplastic {ECO:0000256|Google:ProtNLM};^Eukaryota; Viridiplantae; Streptophyta; Embryophyta; Tracheophyta; Spermatophyta; Magnoliopsida; eudicotyledons; Gunneridae; Pentapetalae; Caryophyllales; Cactineae; Cactaceae; Opuntioideae; Opuntia	KAJ8442772.1^KAJ8442772.1^Q:4300-3716,H:1-198^88.9%ID^E:2.22e-99^.^.	KAJ8442772.1^KAJ8442772.1^Q:25-160,H:4-139^93.4%ID^E:1.49e-80^.^.	KAJ8442772.1^KAJ8442772.1^Q:25-160,H:4-139^93.4%ID^E:3.96e-79^.^.	PF13326.9^PSII_Pbs27^Photosystem II Pbs27^57-158^E:9.8e-26	.	.	.	.	GO:0009523^cellular_component^photosystem II`GO:0010207^biological_process^photosystem II assembly`GO:0010206^biological_process^photosystem II repair	GO:0009523^cellular_component^photosystem II`GO:0010207^biological_process^photosystem II assembly`GO:0010206^biological_process^photosystem II repair	GO:0010206^biological_process^photosystem II repair`GO:0010207^biological_process^photosystem II assembly`GO:0009523^cellular_component^photosystem II	.	.
DN47025_c0_g1	TRINITY_DN47025_c0_g1_i11	A0A7C9DIR9_OPUST^A0A7C9DIR9_OPUST^Q:4297-3755,H:22-202^89.5%ID^E:4.59e-94^RecName: Full=Photosystem II D1 processing protein PSB27-H2, chloroplastic {ECO:0000256|Google:ProtNLM};^Eukaryota; Viridiplantae; Streptophyta; Embryophyta; Tracheophyta; Spermatophyta; Magnoliopsida; eudicotyledons; Gunneridae; Pentapetalae; Caryophyllales; Cactineae; Cactaceae; Opuntioideae; Opuntia	.	TRINITY_DN47025_c0_g1_i11.p2	3752-4300[-]	A0A7C9DIR9_OPUST^A0A7C9DIR9_OPUST^Q:2-182,H:22-202^89.5%ID^E:9.91e-107^RecName: Full=Photosystem II D1 processing protein PSB27-H2, chloroplastic {ECO:0000256|Google:ProtNLM};^Eukaryota; Viridiplantae; Streptophyta; Embryophyta; Tracheophyta; Spermatophyta; Magnoliopsida; eudicotyledons; Gunneridae; Pentapetalae; Caryophyllales; Cactineae; Cactaceae; Opuntioideae; Opuntia	KAJ8442772.1^KAJ8442772.1^Q:4300-3716,H:1-198^88.9%ID^E:2.22e-99^.^.	KAJ8442772.1^KAJ8442772.1^Q:1-182,H:1-182^94.5%ID^E:7.52e-113^.^.	KAJ8442772.1^KAJ8442772.1^Q:1-182,H:1-182^94.5%ID^E:2e-111^.^.	PF13326.9^PSII_Pbs27^Photosystem II Pbs27^36-182^E:4.7e-46	sigP:type:complete^len:183^(-),score=41.20	.	.	.	GO:0009523^cellular_component^photosystem II`GO:0010207^biological_process^photosystem II assembly`GO:0010206^biological_process^photosystem II repair	GO:0009523^cellular_component^photosystem II`GO:0010207^biological_process^photosystem II assembly`GO:0010206^biological_process^photosystem II repair	GO:0010206^biological_process^photosystem II repair`GO:0010207^biological_process^photosystem II assembly`GO:0009523^cellular_component^photosystem II	.	.
DN47025_c0_g1	TRINITY_DN47025_c0_g1_i12	A0A7C9DIR9_OPUST^A0A7C9DIR9_OPUST^Q:825-286,H:23-202^90%ID^E:1.01e-104^RecName: Full=Photosystem II D1 processing protein PSB27-H2, chloroplastic {ECO:0000256|Google:ProtNLM};^Eukaryota; Viridiplantae; Streptophyta; Embryophyta; Tracheophyta; Spermatophyta; Magnoliopsida; eudicotyledons; Gunneridae; Pentapetalae; Caryophyllales; Cactineae; Cactaceae; Opuntioideae; Opuntia	.	TRINITY_DN47025_c0_g1_i12.p1	283-825[-]	A0A7C9DIR9_OPUST^A0A7C9DIR9_OPUST^Q:1-180,H:23-202^90%ID^E:1.3e-106^RecName: Full=Photosystem II D1 processing protein PSB27-H2, chloroplastic {ECO:0000256|Google:ProtNLM};^Eukaryota; Viridiplantae; Streptophyta; Embryophyta; Tracheophyta; Spermatophyta; Magnoliopsida; eudicotyledons; Gunneridae; Pentapetalae; Caryophyllales; Cactineae; Cactaceae; Opuntioideae; Opuntia	KAJ8442772.1^KAJ8442772.1^Q:822-247,H:4-198^89.2%ID^E:9.13e-110^.^.	KAJ8442772.1^KAJ8442772.1^Q:2-180,H:4-182^95%ID^E:1.15e-111^.^.	KAJ8442772.1^KAJ8442772.1^Q:2-180,H:4-182^95%ID^E:3.05e-110^.^.	PF13326.9^PSII_Pbs27^Photosystem II Pbs27^34-180^E:4.5e-46	sigP:type:5prime_partial^len:181^(-),score=41.06	.	.	.	GO:0009523^cellular_component^photosystem II`GO:0010207^biological_process^photosystem II assembly`GO:0010206^biological_process^photosystem II repair	GO:0009523^cellular_component^photosystem II`GO:0010207^biological_process^photosystem II assembly`GO:0010206^biological_process^photosystem II repair	GO:0010206^biological_process^photosystem II repair`GO:0010207^biological_process^photosystem II assembly`GO:0009523^cellular_component^photosystem II	.	.
DN47025_c0_g1	TRINITY_DN47025_c0_g1_i14	A0A7C9DIR9_OPUST^A0A7C9DIR9_OPUST^Q:161-769,H:1-202^87.2%ID^E:6.3e-106^RecName: Full=Photosystem II D1 processing protein PSB27-H2, chloroplastic {ECO:0000256|Google:ProtNLM};^Eukaryota; Viridiplantae; Streptophyta; Embryophyta; Tracheophyta; Spermatophyta; Magnoliopsida; eudicotyledons; Gunneridae; Pentapetalae; Caryophyllales; Cactineae; Cactaceae; Opuntioideae; Opuntia	.	TRINITY_DN47025_c0_g1_i14.p2	1283-1831[-]	A0A7C9DIR9_OPUST^A0A7C9DIR9_OPUST^Q:2-182,H:22-202^89.5%ID^E:9.91e-107^RecName: Full=Photosystem II D1 processing protein PSB27-H2, chloroplastic {ECO:0000256|Google:ProtNLM};^Eukaryota; Viridiplantae; Streptophyta; Embryophyta; Tracheophyta; Spermatophyta; Magnoliopsida; eudicotyledons; Gunneridae; Pentapetalae; Caryophyllales; Cactineae; Cactaceae; Opuntioideae; Opuntia	KAJ8442772.1^KAJ8442772.1^Q:1831-1247,H:1-198^88.9%ID^E:1.94e-101^.^.	KAJ8442772.1^KAJ8442772.1^Q:1-182,H:1-182^94.5%ID^E:7.52e-113^.^.	KAJ8442772.1^KAJ8442772.1^Q:1-182,H:1-182^94.5%ID^E:2e-111^.^.	PF13326.9^PSII_Pbs27^Photosystem II Pbs27^36-182^E:4.7e-46	sigP:type:complete^len:183^(-),score=41.20	.	.	.	GO:0009523^cellular_component^photosystem II`GO:0010207^biological_process^photosystem II assembly`GO:0010206^biological_process^photosystem II repair	GO:0009523^cellular_component^photosystem II`GO:0010207^biological_process^photosystem II assembly`GO:0010206^biological_process^photosystem II repair	GO:0010206^biological_process^photosystem II repair`GO:0010207^biological_process^photosystem II assembly`GO:0009523^cellular_component^photosystem II	.	.
DN47025_c0_g1	TRINITY_DN47025_c0_g1_i14	A0A7C9DIR9_OPUST^A0A7C9DIR9_OPUST^Q:161-769,H:1-202^87.2%ID^E:6.3e-106^RecName: Full=Photosystem II D1 processing protein PSB27-H2, chloroplastic {ECO:0000256|Google:ProtNLM};^Eukaryota; Viridiplantae; Streptophyta; Embryophyta; Tracheophyta; Spermatophyta; Magnoliopsida; eudicotyledons; Gunneridae; Pentapetalae; Caryophyllales; Cactineae; Cactaceae; Opuntioideae; Opuntia	.	TRINITY_DN47025_c0_g1_i14.p1	161-772[+]	A0A7C9DIR9_OPUST^A0A7C9DIR9_OPUST^Q:1-203,H:1-202^87.2%ID^E:2.47e-117^RecName: Full=Photosystem II D1 processing protein PSB27-H2, chloroplastic {ECO:0000256|Google:ProtNLM};^Eukaryota; Viridiplantae; Streptophyta; Embryophyta; Tracheophyta; Spermatophyta; Magnoliopsida; eudicotyledons; Gunneridae; Pentapetalae; Caryophyllales; Cactineae; Cactaceae; Opuntioideae; Opuntia	KAJ8442772.1^KAJ8442772.1^Q:1831-1247,H:1-198^88.9%ID^E:1.94e-101^.^.	KAJ8442772.1^KAJ8442772.1^Q:25-203,H:4-182^95%ID^E:2.03e-111^.^.	KAJ8442772.1^KAJ8442772.1^Q:25-203,H:4-182^95%ID^E:5.4e-110^.^.	PF13326.9^PSII_Pbs27^Photosystem II Pbs27^57-203^E:6.8e-46	.	.	.	.	GO:0009523^cellular_component^photosystem II`GO:0010207^biological_process^photosystem II assembly`GO:0010206^biological_process^photosystem II repair	GO:0009523^cellular_component^photosystem II`GO:0010207^biological_process^photosystem II assembly`GO:0010206^biological_process^photosystem II repair	GO:0010206^biological_process^photosystem II repair`GO:0010207^biological_process^photosystem II assembly`GO:0009523^cellular_component^photosystem II	.	.
DN47025_c0_g1	TRINITY_DN47025_c0_g1_i15	A0A7C9DIR9_OPUST^A0A7C9DIR9_OPUST^Q:4340-3798,H:22-202^89.5%ID^E:4.63e-94^RecName: Full=Photosystem II D1 processing protein PSB27-H2, chloroplastic {ECO:0000256|Google:ProtNLM};^Eukaryota; Viridiplantae; Streptophyta; Embryophyta; Tracheophyta; Spermatophyta; Magnoliopsida; eudicotyledons; Gunneridae; Pentapetalae; Caryophyllales; Cactineae; Cactaceae; Opuntioideae; Opuntia	.	TRINITY_DN47025_c0_g1_i15.p2	3795-4343[-]	A0A7C9DIR9_OPUST^A0A7C9DIR9_OPUST^Q:2-182,H:22-202^89.5%ID^E:9.91e-107^RecName: Full=Photosystem II D1 processing protein PSB27-H2, chloroplastic {ECO:0000256|Google:ProtNLM};^Eukaryota; Viridiplantae; Streptophyta; Embryophyta; Tracheophyta; Spermatophyta; Magnoliopsida; eudicotyledons; Gunneridae; Pentapetalae; Caryophyllales; Cactineae; Cactaceae; Opuntioideae; Opuntia	KAJ8442772.1^KAJ8442772.1^Q:4343-3759,H:1-198^88.9%ID^E:2.24e-99^.^.	KAJ8442772.1^KAJ8442772.1^Q:1-182,H:1-182^94.5%ID^E:7.52e-113^.^.	KAJ8442772.1^KAJ8442772.1^Q:1-182,H:1-182^94.5%ID^E:2e-111^.^.	PF13326.9^PSII_Pbs27^Photosystem II Pbs27^36-182^E:4.7e-46	sigP:type:complete^len:183^(-),score=41.20	.	.	.	GO:0009523^cellular_component^photosystem II`GO:0010207^biological_process^photosystem II assembly`GO:0010206^biological_process^photosystem II repair	GO:0009523^cellular_component^photosystem II`GO:0010207^biological_process^photosystem II assembly`GO:0010206^biological_process^photosystem II repair	GO:0010206^biological_process^photosystem II repair`GO:0010207^biological_process^photosystem II assembly`GO:0009523^cellular_component^photosystem II	.	.
DN47025_c0_g1	TRINITY_DN47025_c0_g1_i15	A0A7C9DIR9_OPUST^A0A7C9DIR9_OPUST^Q:4340-3798,H:22-202^89.5%ID^E:4.63e-94^RecName: Full=Photosystem II D1 processing protein PSB27-H2, chloroplastic {ECO:0000256|Google:ProtNLM};^Eukaryota; Viridiplantae; Streptophyta; Embryophyta; Tracheophyta; Spermatophyta; Magnoliopsida; eudicotyledons; Gunneridae; Pentapetalae; Caryophyllales; Cactineae; Cactaceae; Opuntioideae; Opuntia	.	TRINITY_DN47025_c0_g1_i15.p3	267-707[+]	A0A7C9DIR9_OPUST^A0A7C9DIR9_OPUST^Q:2-139,H:22-159^88.4%ID^E:2e-78^RecName: Full=Photosystem II D1 processing protein PSB27-H2, chloroplastic {ECO:0000256|Google:ProtNLM};^Eukaryota; Viridiplantae; Streptophyta; Embryophyta; Tracheophyta; Spermatophyta; Magnoliopsida; eudicotyledons; Gunneridae; Pentapetalae; Caryophyllales; Cactineae; Cactaceae; Opuntioideae; Opuntia	KAJ8442772.1^KAJ8442772.1^Q:4343-3759,H:1-198^88.9%ID^E:2.24e-99^.^.	KAJ8442772.1^KAJ8442772.1^Q:1-139,H:1-139^92.8%ID^E:5.55e-82^.^.	KAJ8442772.1^KAJ8442772.1^Q:1-139,H:1-139^92.8%ID^E:1.48e-80^.^.	PF13326.9^PSII_Pbs27^Photosystem II Pbs27^35-137^E:6.5e-26	sigP:type:complete^len:147^(+),score=29.74	.	.	.	GO:0009523^cellular_component^photosystem II`GO:0010207^biological_process^photosystem II assembly`GO:0010206^biological_process^photosystem II repair	GO:0009523^cellular_component^photosystem II`GO:0010207^biological_process^photosystem II assembly`GO:0010206^biological_process^photosystem II repair	GO:0010206^biological_process^photosystem II repair`GO:0010207^biological_process^photosystem II assembly`GO:0009523^cellular_component^photosystem II	.	.
DN47025_c0_g1	TRINITY_DN47025_c0_g1_i22	A0A7C9DIR9_OPUST^A0A7C9DIR9_OPUST^Q:4761-4153,H:1-202^87.2%ID^E:1.27e-103^RecName: Full=Photosystem II D1 processing protein PSB27-H2, chloroplastic {ECO:0000256|Google:ProtNLM};^Eukaryota; Viridiplantae; Streptophyta; Embryophyta; Tracheophyta; Spermatophyta; Magnoliopsida; eudicotyledons; Gunneridae; Pentapetalae; Caryophyllales; Cactineae; Cactaceae; Opuntioideae; Opuntia	.	TRINITY_DN47025_c0_g1_i22.p3	622-1062[+]	A0A7C9DIR9_OPUST^A0A7C9DIR9_OPUST^Q:2-139,H:22-159^88.4%ID^E:2e-78^RecName: Full=Photosystem II D1 processing protein PSB27-H2, chloroplastic {ECO:0000256|Google:ProtNLM};^Eukaryota; Viridiplantae; Streptophyta; Embryophyta; Tracheophyta; Spermatophyta; Magnoliopsida; eudicotyledons; Gunneridae; Pentapetalae; Caryophyllales; Cactineae; Cactaceae; Opuntioideae; Opuntia	KAJ8442772.1^KAJ8442772.1^Q:4689-4114,H:4-198^89.2%ID^E:2.64e-98^.^.	KAJ8442772.1^KAJ8442772.1^Q:1-139,H:1-139^92.8%ID^E:5.55e-82^.^.	KAJ8442772.1^KAJ8442772.1^Q:1-139,H:1-139^92.8%ID^E:1.48e-80^.^.	PF13326.9^PSII_Pbs27^Photosystem II Pbs27^35-137^E:6.5e-26	sigP:type:complete^len:147^(+),score=29.74	.	.	.	GO:0009523^cellular_component^photosystem II`GO:0010207^biological_process^photosystem II assembly`GO:0010206^biological_process^photosystem II repair	GO:0009523^cellular_component^photosystem II`GO:0010207^biological_process^photosystem II assembly`GO:0010206^biological_process^photosystem II repair	GO:0010206^biological_process^photosystem II repair`GO:0010207^biological_process^photosystem II assembly`GO:0009523^cellular_component^photosystem II	.	.
DN47025_c0_g1	TRINITY_DN47025_c0_g1_i22	A0A7C9DIR9_OPUST^A0A7C9DIR9_OPUST^Q:4761-4153,H:1-202^87.2%ID^E:1.27e-103^RecName: Full=Photosystem II D1 processing protein PSB27-H2, chloroplastic {ECO:0000256|Google:ProtNLM};^Eukaryota; Viridiplantae; Streptophyta; Embryophyta; Tracheophyta; Spermatophyta; Magnoliopsida; eudicotyledons; Gunneridae; Pentapetalae; Caryophyllales; Cactineae; Cactaceae; Opuntioideae; Opuntia	.	TRINITY_DN47025_c0_g1_i22.p1	4150-4761[-]	A0A7C9DIR9_OPUST^A0A7C9DIR9_OPUST^Q:1-203,H:1-202^87.2%ID^E:2.47e-117^RecName: Full=Photosystem II D1 processing protein PSB27-H2, chloroplastic {ECO:0000256|Google:ProtNLM};^Eukaryota; Viridiplantae; Streptophyta; Embryophyta; Tracheophyta; Spermatophyta; Magnoliopsida; eudicotyledons; Gunneridae; Pentapetalae; Caryophyllales; Cactineae; Cactaceae; Opuntioideae; Opuntia	KAJ8442772.1^KAJ8442772.1^Q:4689-4114,H:4-198^89.2%ID^E:2.64e-98^.^.	KAJ8442772.1^KAJ8442772.1^Q:25-203,H:4-182^95%ID^E:2.03e-111^.^.	KAJ8442772.1^KAJ8442772.1^Q:25-203,H:4-182^95%ID^E:5.4e-110^.^.	PF13326.9^PSII_Pbs27^Photosystem II Pbs27^57-203^E:6.8e-46	.	.	.	.	GO:0009523^cellular_component^photosystem II`GO:0010207^biological_process^photosystem II assembly`GO:0010206^biological_process^photosystem II repair	GO:0009523^cellular_component^photosystem II`GO:0010207^biological_process^photosystem II assembly`GO:0010206^biological_process^photosystem II repair	GO:0010206^biological_process^photosystem II repair`GO:0010207^biological_process^photosystem II assembly`GO:0009523^cellular_component^photosystem II	.	.
DN47025_c0_g2	TRINITY_DN47025_c0_g2_i1	.	.	.	.	.	.	.	.	.	.	.	.	.	.	.	.	.	.
DN47051_c0_g1	TRINITY_DN47051_c0_g1_i1	A0A7C9AM84_OPUST^A0A7C9AM84_OPUST^Q:327-7,H:53-158^60.7%ID^E:4.54e-37^RecName: Full=Reverse transcriptase zinc-binding domain-containing protein {ECO:0000259|Pfam:PF13966};^Eukaryota; Viridiplantae; Streptophyta; Embryophyta; Tracheophyta; Spermatophyta; Magnoliopsida; eudicotyledons; Gunneridae; Pentapetalae; Caryophyllales; Cactineae; Cactaceae; Opuntioideae; Opuntia	.	TRINITY_DN47051_c0_g1_i1.p1	1-327[-]	A0A7C9AM84_OPUST^A0A7C9AM84_OPUST^Q:1-107,H:53-158^60.7%ID^E:4.54e-37^RecName: Full=Reverse transcriptase zinc-binding domain-containing protein {ECO:0000259|Pfam:PF13966};^Eukaryota; Viridiplantae; Streptophyta; Embryophyta; Tracheophyta; Spermatophyta; Magnoliopsida; eudicotyledons; Gunneridae; Pentapetalae; Caryophyllales; Cactineae; Cactaceae; Opuntioideae; Opuntia	KAJ9699595.1^KAJ9699595.1^Q:327-1,H:107-212^43.1%ID^E:2.22e-23^.^.	KAJ9699595.1^KAJ9699595.1^Q:1-109,H:107-212^43.1%ID^E:2.22e-23^.^.	KAJ9699595.1^KAJ9699595.1^Q:1-109,H:107-212^43.1%ID^E:5.91e-22^.^.	.	.	.	.	.	.	.	.	.	.
DN47078_c0_g1	TRINITY_DN47078_c0_g1_i1	A0A7C9E725_OPUST^A0A7C9E725_OPUST^Q:2-199,H:74-144^50.7%ID^E:3.16e-15^SubName: Full=Uncharacterized protein {ECO:0000313|EMBL:MBA4660742.1};^Eukaryota; Viridiplantae; Streptophyta; Embryophyta; Tracheophyta; Spermatophyta; Magnoliopsida; eudicotyledons; Gunneridae; Pentapetalae; Caryophyllales; Cactineae; Cactaceae; Opuntioideae; Opuntia	.	.	.	.	XP_017233396.1^XP_017233396.1^Q:2-181,H:288-345^50%ID^E:3.19e-10^.^.	.	.	.	.	.	.	.	.	.	.	.	.
DN47078_c1_g1	TRINITY_DN47078_c1_g1_i1	.	.	.	.	.	.	.	.	.	.	.	.	.	.	.	.	.	.
DN47078_c1_g1	TRINITY_DN47078_c1_g1_i2	.	.	.	.	.	.	.	.	.	.	.	.	.	.	.	.	.	.
DN47078_c1_g1	TRINITY_DN47078_c1_g1_i3	A0A7C8YTJ6_OPUST^A0A7C8YTJ6_OPUST^Q:50-238,H:69-126^50.8%ID^E:4.66e-10^SubName: Full=Uncharacterized protein {ECO:0000313|EMBL:MBA4626314.1};^Eukaryota; Viridiplantae; Streptophyta; Embryophyta; Tracheophyta; Spermatophyta; Magnoliopsida; eudicotyledons; Gunneridae; Pentapetalae; Caryophyllales; Cactineae; Cactaceae; Opuntioideae; Opuntia	.	.	.	.	KAJ0017827.1^KAJ0017827.1^Q:35-241,H:134-197^40.6%ID^E:1.96e-07^.^.	.	.	.	.	.	.	.	.	.	.	.	.
DN47026_c0_g1	TRINITY_DN47026_c0_g1_i1	A0A7C9EW27_OPUST^A0A7C9EW27_OPUST^Q:167-253,H:107-135^89.7%ID^E:3.58e-08^RecName: Full=Trichome birefringence-like N-terminal domain-containing protein {ECO:0000259|Pfam:PF14416};^Eukaryota; Viridiplantae; Streptophyta; Embryophyta; Tracheophyta; Spermatophyta; Magnoliopsida; eudicotyledons; Gunneridae; Pentapetalae; Caryophyllales; Cactineae; Cactaceae; Opuntioideae; Opuntia	.	.	.	.	KAJ8428427.1^KAJ8428427.1^Q:173-253,H:30-56^96.3%ID^E:1.09e-07^.^.	.	.	.	.	.	.	.	GO:0016413^molecular_function^O-acetyltransferase activity	.	.	.	.
DN47061_c0_g1	TRINITY_DN47061_c0_g1_i1	A0A7C8ZTE2_OPUST^A0A7C8ZTE2_OPUST^Q:3-80,H:128-153^96.2%ID^E:6.75e-06^SubName: Full=Inorganic diphosphatase {ECO:0000313|EMBL:MBA4649813.1};^Eukaryota; Viridiplantae; Streptophyta; Embryophyta; Tracheophyta; Spermatophyta; Magnoliopsida; eudicotyledons; Gunneridae; Pentapetalae; Caryophyllales; Cactineae; Cactaceae; Opuntioideae; Opuntia	.	.	.	.	KAJ8439380.1^KAJ8439380.1^Q:3-80,H:490-515^100%ID^E:1.95e-06^.^.	.	.	.	.	.	.	.	GO:0016020^cellular_component^membrane`GO:0004427^molecular_function^inorganic diphosphate phosphatase activity	.	.	.	.
DN47060_c0_g1	TRINITY_DN47060_c0_g1_i1	.	.	.	.	.	.	.	.	.	.	.	.	.	.	.	.	.	.
DN47024_c0_g1	TRINITY_DN47024_c0_g1_i1	.	.	.	.	.	.	.	.	.	.	.	.	.	.	.	.	.	.
DN13188_c0_g1	TRINITY_DN13188_c0_g1_i1	A0A151STM6_CAJCA^A0A151STM6_CAJCA^Q:2809-3243,H:80-236^48.1%ID^E:2.71e-33^SubName: Full=Retrovirus-related Pol polyprotein from transposon TNT 1-94 {ECO:0000313|EMBL:KYP58145.1};^Eukaryota; Viridiplantae; Streptophyta; Embryophyta; Tracheophyta; Spermatophyta; Magnoliopsida; eudicotyledons; Gunneridae; Pentapetalae; rosids; fabids; Fabales; Fabaceae; Papilionoideae; 50 kb inversion clade; NPAAA clade; indigoferoid/millettioid clade; Phaseoleae; Cajanus	.	TRINITY_DN13188_c0_g1_i1.p1	3258-3566[+]	A0A151RYD1_CAJCA^A0A151RYD1_CAJCA^Q:57-96,H:226-265^55%ID^E:1.91e-07^SubName: Full=Retrovirus-related Pol polyprotein from transposon TNT 1-94 {ECO:0000313|EMBL:KYP47563.1};^Eukaryota; Viridiplantae; Streptophyta; Embryophyta; Tracheophyta; Spermatophyta; Magnoliopsida; eudicotyledons; Gunneridae; Pentapetalae; rosids; fabids; Fabales; Fabaceae; Papilionoideae; 50 kb inversion clade; NPAAA clade; indigoferoid/millettioid clade; Phaseoleae; Cajanus	KYP71220.1^KYP71220.1^Q:2545-3759,H:13-433^39%ID^E:1.55e-61^.^.	KAJ9547247.1^KAJ9547247.1^Q:46-98,H:265-317^54.7%ID^E:5.76e-09^.^.	KAJ9547247.1^KAJ9547247.1^Q:46-98,H:265-317^54.7%ID^E:1.53e-07^.^.	.	.	.	.	.	GO:0003676^molecular_function^nucleic acid binding`GO:0008270^molecular_function^zinc ion binding	GO:0003676^molecular_function^nucleic acid binding`GO:0008270^molecular_function^zinc ion binding	.	.	.
DN13188_c0_g1	TRINITY_DN13188_c0_g1_i4	A0A151STM6_CAJCA^A0A151STM6_CAJCA^Q:2854-3288,H:80-236^48.1%ID^E:2.74e-33^SubName: Full=Retrovirus-related Pol polyprotein from transposon TNT 1-94 {ECO:0000313|EMBL:KYP58145.1};^Eukaryota; Viridiplantae; Streptophyta; Embryophyta; Tracheophyta; Spermatophyta; Magnoliopsida; eudicotyledons; Gunneridae; Pentapetalae; rosids; fabids; Fabales; Fabaceae; Papilionoideae; 50 kb inversion clade; NPAAA clade; indigoferoid/millettioid clade; Phaseoleae; Cajanus	.	TRINITY_DN13188_c0_g1_i4.p1	3303-3611[+]	A0A151RYD1_CAJCA^A0A151RYD1_CAJCA^Q:57-96,H:226-265^55%ID^E:1.91e-07^SubName: Full=Retrovirus-related Pol polyprotein from transposon TNT 1-94 {ECO:0000313|EMBL:KYP47563.1};^Eukaryota; Viridiplantae; Streptophyta; Embryophyta; Tracheophyta; Spermatophyta; Magnoliopsida; eudicotyledons; Gunneridae; Pentapetalae; rosids; fabids; Fabales; Fabaceae; Papilionoideae; 50 kb inversion clade; NPAAA clade; indigoferoid/millettioid clade; Phaseoleae; Cajanus	KYP71220.1^KYP71220.1^Q:2590-3804,H:13-433^39%ID^E:1.59e-61^.^.	KAJ9547247.1^KAJ9547247.1^Q:46-98,H:265-317^54.7%ID^E:5.76e-09^.^.	KAJ9547247.1^KAJ9547247.1^Q:46-98,H:265-317^54.7%ID^E:1.53e-07^.^.	.	.	.	.	.	GO:0003676^molecular_function^nucleic acid binding`GO:0008270^molecular_function^zinc ion binding	GO:0003676^molecular_function^nucleic acid binding`GO:0008270^molecular_function^zinc ion binding	.	.	.
DN13188_c0_g1	TRINITY_DN13188_c0_g1_i5	A0A151STM6_CAJCA^A0A151STM6_CAJCA^Q:2671-3105,H:80-236^48.1%ID^E:2.61e-33^SubName: Full=Retrovirus-related Pol polyprotein from transposon TNT 1-94 {ECO:0000313|EMBL:KYP58145.1};^Eukaryota; Viridiplantae; Streptophyta; Embryophyta; Tracheophyta; Spermatophyta; Magnoliopsida; eudicotyledons; Gunneridae; Pentapetalae; rosids; fabids; Fabales; Fabaceae; Papilionoideae; 50 kb inversion clade; NPAAA clade; indigoferoid/millettioid clade; Phaseoleae; Cajanus	.	TRINITY_DN13188_c0_g1_i5.p1	3120-3428[+]	A0A151RYD1_CAJCA^A0A151RYD1_CAJCA^Q:57-96,H:226-265^55%ID^E:1.91e-07^SubName: Full=Retrovirus-related Pol polyprotein from transposon TNT 1-94 {ECO:0000313|EMBL:KYP47563.1};^Eukaryota; Viridiplantae; Streptophyta; Embryophyta; Tracheophyta; Spermatophyta; Magnoliopsida; eudicotyledons; Gunneridae; Pentapetalae; rosids; fabids; Fabales; Fabaceae; Papilionoideae; 50 kb inversion clade; NPAAA clade; indigoferoid/millettioid clade; Phaseoleae; Cajanus	KYP71220.1^KYP71220.1^Q:2407-3621,H:13-433^39%ID^E:1.45e-61^.^.	KAJ9547247.1^KAJ9547247.1^Q:46-98,H:265-317^54.7%ID^E:5.76e-09^.^.	KAJ9547247.1^KAJ9547247.1^Q:46-98,H:265-317^54.7%ID^E:1.53e-07^.^.	.	.	.	.	.	GO:0003676^molecular_function^nucleic acid binding`GO:0008270^molecular_function^zinc ion binding	GO:0003676^molecular_function^nucleic acid binding`GO:0008270^molecular_function^zinc ion binding	.	.	.
DN13188_c0_g1	TRINITY_DN13188_c0_g1_i8	.	.	.	.	.	.	.	.	.	.	.	.	.	.	.	.	.	.
DN13188_c0_g2	TRINITY_DN13188_c0_g2_i2	.	.	.	.	.	.	.	.	.	.	.	.	.	.	.	.	.	.
DN13188_c0_g2	TRINITY_DN13188_c0_g2_i3	.	.	.	.	.	.	.	.	.	.	.	.	.	.	.	.	.	.
DN13188_c0_g2	TRINITY_DN13188_c0_g2_i4	.	.	.	.	.	.	.	.	.	.	.	.	.	.	.	.	.	.
DN13188_c0_g3	TRINITY_DN13188_c0_g3_i1	A0A484LKJ2_9ASTE^A0A484LKJ2_9ASTE^Q:713-141,H:13-210^56.6%ID^E:1.48e-68^RecName: Full=Retrovirus-related Pol polyprotein from transposon TNT 1-94 {ECO:0000256|Google:ProtNLM};^Eukaryota; Viridiplantae; Streptophyta; Embryophyta; Tracheophyta; Spermatophyta; Magnoliopsida; eudicotyledons; Gunneridae; Pentapetalae; asterids; lamiids; Solanales; Convolvulaceae; Cuscuteae; Cuscuta; Cuscuta subgen. Grammica; Cuscuta sect. Cleistogrammica	.	TRINITY_DN13188_c0_g3_i1.p1	135-686[-]	A0A484KKF0_9ASTE^A0A484KKF0_9ASTE^Q:1-183,H:1-190^56.8%ID^E:2.35e-66^RecName: Full=Retrovirus-related Pol polyprotein from transposon TNT 1-94 {ECO:0000256|Google:ProtNLM};^Eukaryota; Viridiplantae; Streptophyta; Embryophyta; Tracheophyta; Spermatophyta; Magnoliopsida; eudicotyledons; Gunneridae; Pentapetalae; asterids; lamiids; Solanales; Convolvulaceae; Cuscuteae; Cuscuta; Cuscuta subgen. Grammica; Cuscuta sect. Cleistogrammica	VFQ85667.1^VFQ85667.1^Q:731-9,H:7-257^54.6%ID^E:5.22e-79^.^.	VFQ66421.1^VFQ66421.1^Q:1-183,H:1-190^56.8%ID^E:3.08e-66^.^.	VFQ66421.1^VFQ66421.1^Q:1-183,H:1-190^56.8%ID^E:8.18e-65^.^.	PF14223.9^Retrotran_gag_2^gag-polypeptide of LTR copia-type^30-167^E:9.2e-30	.	.	.	.	.	.	.	.	.
DN13188_c0_g4	TRINITY_DN13188_c0_g4_i1	.	.	.	.	.	.	.	.	.	.	.	.	.	.	.	.	.	.
DN13199_c0_g1	TRINITY_DN13199_c0_g1_i1	A0A7N0UFF7_KALFE^A0A7N0UFF7_KALFE^Q:2237-2130,H:196-231^75%ID^E:4.84e-09^RecName: Full=mannan endo-1,4-beta-mannosidase {ECO:0000256|ARBA:ARBA00012706};^Eukaryota; Viridiplantae; Streptophyta; Embryophyta; Tracheophyta; Spermatophyta; Magnoliopsida; eudicotyledons; Gunneridae; Pentapetalae; Saxifragales; Crassulaceae; Kalanchoe	.	.	.	.	CAH9080959.1^CAH9080959.1^Q:2234-2136,H:71-103^84.8%ID^E:2.19e-09^.^.	.	.	.	.	.	.	.	GO:0005576^cellular_component^extracellular region`GO:0016985^molecular_function^mannan endo-1,4-beta-mannosidase activity`GO:0071704^biological_process^organic substance metabolic process	.	.	.	.
DN13199_c0_g1	TRINITY_DN13199_c0_g1_i3	.	.	.	.	.	.	.	.	.	.	.	.	.	.	.	.	.	.
DN13199_c0_g1	TRINITY_DN13199_c0_g1_i4	.	.	.	.	.	.	.	.	.	.	.	.	.	.	.	.	.	.
DN13199_c0_g1	TRINITY_DN13199_c0_g1_i7	A0A7N0UFF7_KALFE^A0A7N0UFF7_KALFE^Q:487-380,H:196-231^75%ID^E:9.2e-11^RecName: Full=mannan endo-1,4-beta-mannosidase {ECO:0000256|ARBA:ARBA00012706};^Eukaryota; Viridiplantae; Streptophyta; Embryophyta; Tracheophyta; Spermatophyta; Magnoliopsida; eudicotyledons; Gunneridae; Pentapetalae; Saxifragales; Crassulaceae; Kalanchoe	.	.	.	.	CAH9080959.1^CAH9080959.1^Q:484-386,H:71-103^84.8%ID^E:6.69e-11^.^.	.	.	.	.	.	.	.	GO:0005576^cellular_component^extracellular region`GO:0016985^molecular_function^mannan endo-1,4-beta-mannosidase activity`GO:0071704^biological_process^organic substance metabolic process	.	.	.	.
DN13199_c0_g2	TRINITY_DN13199_c0_g2_i1	.	.	.	.	.	.	.	.	.	.	.	.	.	.	.	.	.	.
DN13199_c1_g1	TRINITY_DN13199_c1_g1_i3	A0A7C9EKS2_OPUST^A0A7C9EKS2_OPUST^Q:392-132,H:2-81^77%ID^E:8.6e-29^SubName: Full=Tocopherol C-methyltransferase {ECO:0000313|EMBL:MBA4668383.1};^Eukaryota; Viridiplantae; Streptophyta; Embryophyta; Tracheophyta; Spermatophyta; Magnoliopsida; eudicotyledons; Gunneridae; Pentapetalae; Caryophyllales; Cactineae; Cactaceae; Opuntioideae; Opuntia	.	TRINITY_DN13199_c1_g1_i3.p2	96-656[-]	A0A7C9EKS2_OPUST^A0A7C9EKS2_OPUST^Q:89-175,H:2-81^77%ID^E:3.01e-31^SubName: Full=Tocopherol C-methyltransferase {ECO:0000313|EMBL:MBA4668383.1};^Eukaryota; Viridiplantae; Streptophyta; Embryophyta; Tracheophyta; Spermatophyta; Magnoliopsida; eudicotyledons; Gunneridae; Pentapetalae; Caryophyllales; Cactineae; Cactaceae; Opuntioideae; Opuntia	KAJ8442704.1^KAJ8442704.1^Q:976-131,H:1-166^42.2%ID^E:6.38e-42^.^.	KAJ8442703.1^KAJ8442703.1^Q:99-175,H:1-77^70.1%ID^E:6.11e-27^.^.	KAJ8442703.1^KAJ8442703.1^Q:99-175,H:1-77^70.1%ID^E:1.63e-25^.^.	.	.	.	.	.	GO:0050342^molecular_function^tocopherol O-methyltransferase activity`GO:0032259^biological_process^methylation	GO:0050342^molecular_function^tocopherol O-methyltransferase activity`GO:0032259^biological_process^methylation	.	.	.
DN13199_c1_g1	TRINITY_DN13199_c1_g1_i4	.	.	.	.	.	KAJ8442704.1^KAJ8442704.1^Q:380-45,H:59-173^56.5%ID^E:1.07e-26^.^.	.	.	.	.	.	.	.	.	.	.	.	.
DN13199_c2_g1	TRINITY_DN13199_c2_g1_i1	.	.	.	.	.	.	.	.	.	.	.	.	.	.	.	.	.	.
DN13199_c2_g1	TRINITY_DN13199_c2_g1_i2	.	.	.	.	.	.	.	.	.	.	.	.	.	.	.	.	.	.
DN13199_c3_g1	TRINITY_DN13199_c3_g1_i1	.	.	.	.	.	.	.	.	.	.	.	.	.	.	.	.	.	.
DN13199_c4_g1	TRINITY_DN13199_c4_g1_i1	.	.	.	.	.	.	.	.	.	.	.	.	.	.	.	.	.	.
DN13199_c5_g1	TRINITY_DN13199_c5_g1_i1	.	.	.	.	.	.	.	.	.	.	.	.	.	.	.	.	.	.
DN13199_c6_g1	TRINITY_DN13199_c6_g1_i1	.	.	.	.	.	.	.	.	.	.	.	.	.	.	.	.	.	.
DN13133_c0_g1	TRINITY_DN13133_c0_g1_i13	A0A7C9A2P8_OPUST^A0A7C9A2P8_OPUST^Q:261-2267,H:1-670^83.7%ID^E:0^SubName: Full=Uncharacterized protein {ECO:0000313|EMBL:MBA4657879.1};^Eukaryota; Viridiplantae; Streptophyta; Embryophyta; Tracheophyta; Spermatophyta; Magnoliopsida; eudicotyledons; Gunneridae; Pentapetalae; Caryophyllales; Cactineae; Cactaceae; Opuntioideae; Opuntia	.	TRINITY_DN13133_c0_g1_i13.p1	261-2330[+]	A0A7C9A2P8_OPUST^A0A7C9A2P8_OPUST^Q:1-669,H:1-670^83.7%ID^E:0^SubName: Full=Uncharacterized protein {ECO:0000313|EMBL:MBA4657879.1};^Eukaryota; Viridiplantae; Streptophyta; Embryophyta; Tracheophyta; Spermatophyta; Magnoliopsida; eudicotyledons; Gunneridae; Pentapetalae; Caryophyllales; Cactineae; Cactaceae; Opuntioideae; Opuntia	KMT15738.1^KMT15738.1^Q:261-2267,H:1-629^41.4%ID^E:4.97e-110^.^.	KMT15738.1^KMT15738.1^Q:1-669,H:1-629^41.4%ID^E:6.45e-118^.^.	KMT15738.1^KMT15738.1^Q:1-669,H:1-629^41.4%ID^E:1.72e-116^.^.	.	.	.	.	.	.	.	.	.	.
DN13133_c0_g1	TRINITY_DN13133_c0_g1_i18	A0A7C9A2P8_OPUST^A0A7C9A2P8_OPUST^Q:261-2267,H:1-670^83.7%ID^E:0^SubName: Full=Uncharacterized protein {ECO:0000313|EMBL:MBA4657879.1};^Eukaryota; Viridiplantae; Streptophyta; Embryophyta; Tracheophyta; Spermatophyta; Magnoliopsida; eudicotyledons; Gunneridae; Pentapetalae; Caryophyllales; Cactineae; Cactaceae; Opuntioideae; Opuntia	.	TRINITY_DN13133_c0_g1_i18.p1	261-2327[+]	A0A7C9A2P8_OPUST^A0A7C9A2P8_OPUST^Q:1-669,H:1-670^83.7%ID^E:0^SubName: Full=Uncharacterized protein {ECO:0000313|EMBL:MBA4657879.1};^Eukaryota; Viridiplantae; Streptophyta; Embryophyta; Tracheophyta; Spermatophyta; Magnoliopsida; eudicotyledons; Gunneridae; Pentapetalae; Caryophyllales; Cactineae; Cactaceae; Opuntioideae; Opuntia	KMT15738.1^KMT15738.1^Q:261-2267,H:1-629^41.4%ID^E:3.48e-115^.^.	KMT15738.1^KMT15738.1^Q:1-669,H:1-629^41.4%ID^E:4.46e-118^.^.	KMT15738.1^KMT15738.1^Q:1-669,H:1-629^41.4%ID^E:1.19e-116^.^.	.	.	.	.	.	.	.	.	.	.
DN13133_c0_g1	TRINITY_DN13133_c0_g1_i21	A0A7C9A2P8_OPUST^A0A7C9A2P8_OPUST^Q:261-2267,H:1-670^83.7%ID^E:0^SubName: Full=Uncharacterized protein {ECO:0000313|EMBL:MBA4657879.1};^Eukaryota; Viridiplantae; Streptophyta; Embryophyta; Tracheophyta; Spermatophyta; Magnoliopsida; eudicotyledons; Gunneridae; Pentapetalae; Caryophyllales; Cactineae; Cactaceae; Opuntioideae; Opuntia	.	TRINITY_DN13133_c0_g1_i21.p1	261-2330[+]	A0A7C9A2P8_OPUST^A0A7C9A2P8_OPUST^Q:1-669,H:1-670^83.7%ID^E:0^SubName: Full=Uncharacterized protein {ECO:0000313|EMBL:MBA4657879.1};^Eukaryota; Viridiplantae; Streptophyta; Embryophyta; Tracheophyta; Spermatophyta; Magnoliopsida; eudicotyledons; Gunneridae; Pentapetalae; Caryophyllales; Cactineae; Cactaceae; Opuntioideae; Opuntia	KMT15738.1^KMT15738.1^Q:261-2267,H:1-629^41.4%ID^E:1.68e-110^.^.	KMT15738.1^KMT15738.1^Q:1-669,H:1-629^41.4%ID^E:6.45e-118^.^.	KMT15738.1^KMT15738.1^Q:1-669,H:1-629^41.4%ID^E:1.72e-116^.^.	.	.	.	.	.	.	.	.	.	.
DN13133_c0_g1	TRINITY_DN13133_c0_g1_i22	A0A7C9A2P8_OPUST^A0A7C9A2P8_OPUST^Q:896-2776,H:43-670^82.3%ID^E:0^SubName: Full=Uncharacterized protein {ECO:0000313|EMBL:MBA4657879.1};^Eukaryota; Viridiplantae; Streptophyta; Embryophyta; Tracheophyta; Spermatophyta; Magnoliopsida; eudicotyledons; Gunneridae; Pentapetalae; Caryophyllales; Cactineae; Cactaceae; Opuntioideae; Opuntia	.	TRINITY_DN13133_c0_g1_i22.p1	929-2779[+]	A0A7C9A2P8_OPUST^A0A7C9A2P8_OPUST^Q:1-616,H:54-670^82.5%ID^E:0^SubName: Full=Uncharacterized protein {ECO:0000313|EMBL:MBA4657879.1};^Eukaryota; Viridiplantae; Streptophyta; Embryophyta; Tracheophyta; Spermatophyta; Magnoliopsida; eudicotyledons; Gunneridae; Pentapetalae; Caryophyllales; Cactineae; Cactaceae; Opuntioideae; Opuntia	XP_010672188.3^XP_010672188.3^Q:896-2776,H:8-594^38.3%ID^E:8.39e-88^.^.	XP_021855519.1^XP_021855519.1^Q:30-616,H:8-592^39.3%ID^E:2.37e-88^.^.	XP_021855519.1^XP_021855519.1^Q:30-616,H:8-592^39.3%ID^E:6.31e-87^.^.	.	.	.	.	.	.	.	.	.	.
DN13133_c0_g1	TRINITY_DN13133_c0_g1_i23	A0A7C9A2P8_OPUST^A0A7C9A2P8_OPUST^Q:261-2267,H:1-670^83.7%ID^E:0^SubName: Full=Uncharacterized protein {ECO:0000313|EMBL:MBA4657879.1};^Eukaryota; Viridiplantae; Streptophyta; Embryophyta; Tracheophyta; Spermatophyta; Magnoliopsida; eudicotyledons; Gunneridae; Pentapetalae; Caryophyllales; Cactineae; Cactaceae; Opuntioideae; Opuntia	.	TRINITY_DN13133_c0_g1_i23.p1	261-2270[+]	A0A7C9A2P8_OPUST^A0A7C9A2P8_OPUST^Q:1-669,H:1-670^83.7%ID^E:0^SubName: Full=Uncharacterized protein {ECO:0000313|EMBL:MBA4657879.1};^Eukaryota; Viridiplantae; Streptophyta; Embryophyta; Tracheophyta; Spermatophyta; Magnoliopsida; eudicotyledons; Gunneridae; Pentapetalae; Caryophyllales; Cactineae; Cactaceae; Opuntioideae; Opuntia	KMT15738.1^KMT15738.1^Q:261-2267,H:1-629^41.4%ID^E:1.4e-115^.^.	KMT15738.1^KMT15738.1^Q:1-669,H:1-629^41.4%ID^E:5.11e-118^.^.	KMT15738.1^KMT15738.1^Q:1-669,H:1-629^41.4%ID^E:1.36e-116^.^.	.	.	.	.	.	.	.	.	.	.
DN13133_c0_g1	TRINITY_DN13133_c0_g1_i26	A0A7C9A2P8_OPUST^A0A7C9A2P8_OPUST^Q:521-2401,H:43-670^82.3%ID^E:0^SubName: Full=Uncharacterized protein {ECO:0000313|EMBL:MBA4657879.1};^Eukaryota; Viridiplantae; Streptophyta; Embryophyta; Tracheophyta; Spermatophyta; Magnoliopsida; eudicotyledons; Gunneridae; Pentapetalae; Caryophyllales; Cactineae; Cactaceae; Opuntioideae; Opuntia	.	TRINITY_DN13133_c0_g1_i26.p1	554-2404[+]	A0A7C9A2P8_OPUST^A0A7C9A2P8_OPUST^Q:1-616,H:54-670^82.5%ID^E:0^SubName: Full=Uncharacterized protein {ECO:0000313|EMBL:MBA4657879.1};^Eukaryota; Viridiplantae; Streptophyta; Embryophyta; Tracheophyta; Spermatophyta; Magnoliopsida; eudicotyledons; Gunneridae; Pentapetalae; Caryophyllales; Cactineae; Cactaceae; Opuntioideae; Opuntia	XP_010672188.3^XP_010672188.3^Q:521-2401,H:8-594^38.3%ID^E:1.25e-88^.^.	XP_021855519.1^XP_021855519.1^Q:30-616,H:8-592^39.3%ID^E:2.37e-88^.^.	XP_021855519.1^XP_021855519.1^Q:30-616,H:8-592^39.3%ID^E:6.31e-87^.^.	.	.	.	.	.	.	.	.	.	.
DN13133_c0_g1	TRINITY_DN13133_c0_g1_i5	A0A7C9A2P8_OPUST^A0A7C9A2P8_OPUST^Q:261-2267,H:1-670^83.7%ID^E:0^SubName: Full=Uncharacterized protein {ECO:0000313|EMBL:MBA4657879.1};^Eukaryota; Viridiplantae; Streptophyta; Embryophyta; Tracheophyta; Spermatophyta; Magnoliopsida; eudicotyledons; Gunneridae; Pentapetalae; Caryophyllales; Cactineae; Cactaceae; Opuntioideae; Opuntia	.	TRINITY_DN13133_c0_g1_i5.p1	261-2330[+]	A0A7C9A2P8_OPUST^A0A7C9A2P8_OPUST^Q:1-669,H:1-670^83.7%ID^E:0^SubName: Full=Uncharacterized protein {ECO:0000313|EMBL:MBA4657879.1};^Eukaryota; Viridiplantae; Streptophyta; Embryophyta; Tracheophyta; Spermatophyta; Magnoliopsida; eudicotyledons; Gunneridae; Pentapetalae; Caryophyllales; Cactineae; Cactaceae; Opuntioideae; Opuntia	KMT15738.1^KMT15738.1^Q:261-2267,H:1-629^41.4%ID^E:4.97e-110^.^.	KMT15738.1^KMT15738.1^Q:1-669,H:1-629^41.4%ID^E:6.45e-118^.^.	KMT15738.1^KMT15738.1^Q:1-669,H:1-629^41.4%ID^E:1.72e-116^.^.	.	.	.	.	.	.	.	.	.	.
DN13133_c0_g1	TRINITY_DN13133_c0_g1_i7	A0A7C9A2P8_OPUST^A0A7C9A2P8_OPUST^Q:261-2267,H:1-670^83.7%ID^E:0^SubName: Full=Uncharacterized protein {ECO:0000313|EMBL:MBA4657879.1};^Eukaryota; Viridiplantae; Streptophyta; Embryophyta; Tracheophyta; Spermatophyta; Magnoliopsida; eudicotyledons; Gunneridae; Pentapetalae; Caryophyllales; Cactineae; Cactaceae; Opuntioideae; Opuntia	.	TRINITY_DN13133_c0_g1_i7.p1	261-2330[+]	A0A7C9A2P8_OPUST^A0A7C9A2P8_OPUST^Q:1-669,H:1-670^83.7%ID^E:0^SubName: Full=Uncharacterized protein {ECO:0000313|EMBL:MBA4657879.1};^Eukaryota; Viridiplantae; Streptophyta; Embryophyta; Tracheophyta; Spermatophyta; Magnoliopsida; eudicotyledons; Gunneridae; Pentapetalae; Caryophyllales; Cactineae; Cactaceae; Opuntioideae; Opuntia	KMT15738.1^KMT15738.1^Q:261-2267,H:1-629^41.4%ID^E:5.38e-110^.^.	KMT15738.1^KMT15738.1^Q:1-669,H:1-629^41.4%ID^E:6.45e-118^.^.	KMT15738.1^KMT15738.1^Q:1-669,H:1-629^41.4%ID^E:1.72e-116^.^.	.	.	.	.	.	.	.	.	.	.
DN13133_c0_g2	TRINITY_DN13133_c0_g2_i2	A0A9J5X498_SOLCO^A0A9J5X498_SOLCO^Q:892-1053,H:2-59^63.8%ID^E:3.18e-08^SubName: Full=Uncharacterized protein {ECO:0000313|EMBL:KAG5583105.1};^Eukaryota; Viridiplantae; Streptophyta; Embryophyta; Tracheophyta; Spermatophyta; Magnoliopsida; eudicotyledons; Gunneridae; Pentapetalae; asterids; lamiids; Solanales; Solanaceae; Solanoideae; Solaneae; Solanum	.	.	.	.	XP_016484130.1^XP_016484130.1^Q:865-1053,H:50-113^56.9%ID^E:7.36e-09^.^.	.	.	.	.	.	.	.	.	.	.	.	.
DN13133_c0_g3	TRINITY_DN13133_c0_g3_i1	A0A9J5X498_SOLCO^A0A9J5X498_SOLCO^Q:718-879,H:2-59^63.8%ID^E:1.7e-08^SubName: Full=Uncharacterized protein {ECO:0000313|EMBL:KAG5583105.1};^Eukaryota; Viridiplantae; Streptophyta; Embryophyta; Tracheophyta; Spermatophyta; Magnoliopsida; eudicotyledons; Gunneridae; Pentapetalae; asterids; lamiids; Solanales; Solanaceae; Solanoideae; Solaneae; Solanum	.	.	.	.	XP_016484130.1^XP_016484130.1^Q:691-879,H:50-113^56.9%ID^E:4.51e-09^.^.	.	.	.	.	.	.	.	.	.	.	.	.
DN13133_c1_g1	TRINITY_DN13133_c1_g1_i1	A0A7C8ZHR7_OPUST^A0A7C8ZHR7_OPUST^Q:1044-610,H:1-145^71%ID^E:1.11e-56^SubName: Full=Uncharacterized protein {ECO:0000313|EMBL:MBA4643017.1};^Eukaryota; Viridiplantae; Streptophyta; Embryophyta; Tracheophyta; Spermatophyta; Magnoliopsida; eudicotyledons; Gunneridae; Pentapetalae; Caryophyllales; Cactineae; Cactaceae; Opuntioideae; Opuntia	.	TRINITY_DN13133_c1_g1_i1.p1	607-1257[-]	A0A7C8ZHR7_OPUST^A0A7C8ZHR7_OPUST^Q:72-216,H:1-145^71%ID^E:2.22e-59^SubName: Full=Uncharacterized protein {ECO:0000313|EMBL:MBA4643017.1};^Eukaryota; Viridiplantae; Streptophyta; Embryophyta; Tracheophyta; Spermatophyta; Magnoliopsida; eudicotyledons; Gunneridae; Pentapetalae; Caryophyllales; Cactineae; Cactaceae; Opuntioideae; Opuntia	XP_010669980.1^XP_010669980.1^Q:1044-613,H:1-136^62.5%ID^E:5.9e-41^.^.	XP_010669980.1^XP_010669980.1^Q:72-215,H:1-136^62.5%ID^E:1.28e-43^.^.	XP_010669980.1^XP_010669980.1^Q:72-215,H:1-136^62.5%ID^E:3.41e-42^.^.	PF02519.17^Auxin_inducible^Auxin responsive protein^90-189^E:4.8e-30	.	.	.	.	GO:0009733^biological_process^response to auxin	GO:0009733^biological_process^response to auxin	GO:0009733^biological_process^response to auxin	.	.
DN13133_c1_g1	TRINITY_DN13133_c1_g1_i1	A0A7C8ZHR7_OPUST^A0A7C8ZHR7_OPUST^Q:1044-610,H:1-145^71%ID^E:1.11e-56^SubName: Full=Uncharacterized protein {ECO:0000313|EMBL:MBA4643017.1};^Eukaryota; Viridiplantae; Streptophyta; Embryophyta; Tracheophyta; Spermatophyta; Magnoliopsida; eudicotyledons; Gunneridae; Pentapetalae; Caryophyllales; Cactineae; Cactaceae; Opuntioideae; Opuntia	.	TRINITY_DN13133_c1_g1_i1.p2	3-446[+]	.	XP_010669980.1^XP_010669980.1^Q:1044-613,H:1-136^62.5%ID^E:5.9e-41^.^.	.	.	.	.	.	.	.	GO:0009733^biological_process^response to auxin	.	.	.	.
DN13133_c2_g1	TRINITY_DN13133_c2_g1_i1	.	.	.	.	.	.	.	.	.	.	.	.	.	.	.	.	.	.
DN13133_c2_g1	TRINITY_DN13133_c2_g1_i2	.	.	.	.	.	.	.	.	.	.	.	.	.	.	.	.	.	.
DN13133_c2_g1	TRINITY_DN13133_c2_g1_i3	.	.	.	.	.	.	.	.	.	.	.	.	.	.	.	.	.	.
DN13133_c2_g2	TRINITY_DN13133_c2_g2_i1	.	.	.	.	.	.	.	.	.	.	.	.	.	.	.	.	.	.
DN13133_c3_g1	TRINITY_DN13133_c3_g1_i1	.	.	.	.	.	.	.	.	.	.	.	.	.	.	.	.	.	.
DN13133_c4_g1	TRINITY_DN13133_c4_g1_i1	.	.	.	.	.	.	.	.	.	.	.	.	.	.	.	.	.	.
DN13133_c5_g1	TRINITY_DN13133_c5_g1_i1	.	.	.	.	.	.	.	.	.	.	.	.	.	.	.	.	.	.
DN13133_c6_g1	TRINITY_DN13133_c6_g1_i1	.	.	.	.	.	.	.	.	.	.	.	.	.	.	.	.	.	.
DN13133_c7_g1	TRINITY_DN13133_c7_g1_i1	.	.	.	.	.	.	.	.	.	.	.	.	.	.	.	.	.	.
DN13195_c0_g1	TRINITY_DN13195_c0_g1_i3	A0A151QZ75_CAJCA^A0A151QZ75_CAJCA^Q:602-432,H:2-58^73.7%ID^E:1.7e-21^RecName: Full=C2H2-type domain-containing protein {ECO:0000259|PROSITE:PS00028};^Eukaryota; Viridiplantae; Streptophyta; Embryophyta; Tracheophyta; Spermatophyta; Magnoliopsida; eudicotyledons; Gunneridae; Pentapetalae; rosids; fabids; Fabales; Fabaceae; Papilionoideae; 50 kb inversion clade; NPAAA clade; indigoferoid/millettioid clade; Phaseoleae; Cajanus	.	.	.	.	KAJ8447232.1^KAJ8447232.1^Q:373-137,H:57-135^78.5%ID^E:4.42e-30^.^.	.	.	.	.	.	.	.	.	.	.	.	.
DN13195_c0_g1	TRINITY_DN13195_c0_g1_i4	A0A835JF81_9ROSI^A0A835JF81_9ROSI^Q:1944-1648,H:2-94^64.6%ID^E:9.49e-30^RecName: Full=C2H2-type domain-containing protein {ECO:0000259|PROSITE:PS00028};^Eukaryota; Viridiplantae; Streptophyta; Embryophyta; Tracheophyta; Spermatophyta; Magnoliopsida; eudicotyledons; Gunneridae; Pentapetalae; rosids; fabids; Malpighiales; Salicaceae; Saliceae; Salix	.	TRINITY_DN13195_c0_g1_i4.p1	1570-1944[-]	A0A836YFT5_9ROSI^A0A836YFT5_9ROSI^Q:1-107,H:2-108^61.7%ID^E:2.32e-34^SubName: Full=Ubiquitin-associated domain-containing family protein {ECO:0000313|EMBL:KAG5254289.1};^Eukaryota; Viridiplantae; Streptophyta; Embryophyta; Tracheophyta; Spermatophyta; Magnoliopsida; eudicotyledons; Gunneridae; Pentapetalae; rosids; fabids; Malpighiales; Salicaceae; Saliceae; Salix	KAJ8447232.1^KAJ8447232.1^Q:1944-1624,H:2-124^74%ID^E:4.48e-45^.^.	KAJ8447232.1^KAJ8447232.1^Q:1-107,H:2-124^74%ID^E:8.05e-51^.^.	KAJ8447232.1^KAJ8447232.1^Q:1-107,H:2-124^74%ID^E:2.14e-49^.^.	.	.	.	.	.	.	.	.	.	.
DN13177_c0_g1	TRINITY_DN13177_c0_g1_i1	A0A1J6JG07_NICAT^A0A1J6JG07_NICAT^Q:1534-1022,H:151-321^39%ID^E:3.92e-31^RecName: Full=DUF4283 domain-containing protein {ECO:0000259|Pfam:PF14111};^Eukaryota; Viridiplantae; Streptophyta; Embryophyta; Tracheophyta; Spermatophyta; Magnoliopsida; eudicotyledons; Gunneridae; Pentapetalae; asterids; lamiids; Solanales; Solanaceae; Nicotianoideae; Nicotianeae; Nicotiana	.	TRINITY_DN13177_c0_g1_i1.p1	872-1588[-]	A0A1J6JG07_NICAT^A0A1J6JG07_NICAT^Q:19-189,H:151-321^39%ID^E:5.53e-34^RecName: Full=DUF4283 domain-containing protein {ECO:0000259|Pfam:PF14111};^Eukaryota; Viridiplantae; Streptophyta; Embryophyta; Tracheophyta; Spermatophyta; Magnoliopsida; eudicotyledons; Gunneridae; Pentapetalae; asterids; lamiids; Solanales; Solanaceae; Nicotianoideae; Nicotianeae; Nicotiana	XP_021850162.2^XP_021850162.2^Q:1537-95,H:148-635^25.9%ID^E:6.01e-34^.^.	XP_021835842.2^XP_021835842.2^Q:27-175,H:80-229^43.3%ID^E:6.12e-35^.^.	XP_021835842.2^XP_021835842.2^Q:27-175,H:80-229^43.3%ID^E:1.63e-33^.^.	PF14111.9^DUF4283^Domain of unknown function (DUF4283)^9-140^E:4.8e-20	.	.	.	.	.	.	.	.	.
DN13177_c0_g1	TRINITY_DN13177_c0_g1_i10	A0A7C8YLI5_OPUST^A0A7C8YLI5_OPUST^Q:1950-1252,H:54-286^91.8%ID^E:2.71e-132^RecName: Full=S-acyltransferase {ECO:0000256|RuleBase:RU079119};^Eukaryota; Viridiplantae; Streptophyta; Embryophyta; Tracheophyta; Spermatophyta; Magnoliopsida; eudicotyledons; Gunneridae; Pentapetalae; Caryophyllales; Cactineae; Cactaceae; Opuntioideae; Opuntia	.	TRINITY_DN13177_c0_g1_i10.p1	1111-2025[-]	A0A7C8YLI5_OPUST^A0A7C8YLI5_OPUST^Q:26-258,H:54-286^91.8%ID^E:8.96e-138^RecName: Full=S-acyltransferase {ECO:0000256|RuleBase:RU079119};^Eukaryota; Viridiplantae; Streptophyta; Embryophyta; Tracheophyta; Spermatophyta; Magnoliopsida; eudicotyledons; Gunneridae; Pentapetalae; Caryophyllales; Cactineae; Cactaceae; Opuntioideae; Opuntia	XP_021748297.1^XP_021748297.1^Q:1785-1126,H:5-216^70%ID^E:8.93e-93^.^.	XP_021748297.1^XP_021748297.1^Q:81-300,H:5-216^70%ID^E:7.88e-98^.^.	XP_021748297.1^XP_021748297.1^Q:81-300,H:5-216^70%ID^E:2.09e-96^.^.	PF01529.23^DHHC^DHHC palmitoyltransferase^210-289^E:4e-30	.	.	.	.	GO:0016020^cellular_component^membrane`GO:0019706^molecular_function^protein-cysteine S-palmitoyltransferase activity	GO:0016020^cellular_component^membrane`GO:0019706^molecular_function^protein-cysteine S-palmitoyltransferase activity	GO:0016409^molecular_function^palmitoyltransferase activity	.	.
DN13177_c0_g1	TRINITY_DN13177_c0_g1_i10	A0A7C8YLI5_OPUST^A0A7C8YLI5_OPUST^Q:1950-1252,H:54-286^91.8%ID^E:2.71e-132^RecName: Full=S-acyltransferase {ECO:0000256|RuleBase:RU079119};^Eukaryota; Viridiplantae; Streptophyta; Embryophyta; Tracheophyta; Spermatophyta; Magnoliopsida; eudicotyledons; Gunneridae; Pentapetalae; Caryophyllales; Cactineae; Cactaceae; Opuntioideae; Opuntia	.	TRINITY_DN13177_c0_g1_i10.p2	822-1124[-]	A0A7C9CS75_OPUST^A0A7C9CS75_OPUST^Q:1-100,H:1-100^96%ID^E:1.48e-62^SubName: Full=Protein S-acyltransferase {ECO:0000313|EMBL:MBA4621348.1};^Eukaryota; Viridiplantae; Streptophyta; Embryophyta; Tracheophyta; Spermatophyta; Magnoliopsida; eudicotyledons; Gunneridae; Pentapetalae; Caryophyllales; Cactineae; Cactaceae; Opuntioideae; Opuntia	XP_021748297.1^XP_021748297.1^Q:1785-1126,H:5-216^70%ID^E:8.93e-93^.^.	KAJ8436895.1^KAJ8436895.1^Q:7-100,H:148-241^98.9%ID^E:1.38e-59^.^.	KAJ8436895.1^KAJ8436895.1^Q:7-100,H:148-241^98.9%ID^E:3.68e-58^.^.	.	.	.	.	.	GO:0016020^cellular_component^membrane`GO:0019706^molecular_function^protein-cysteine S-palmitoyltransferase activity	GO:0019706^molecular_function^protein-cysteine S-palmitoyltransferase activity	.	.	.
DN13177_c0_g1	TRINITY_DN13177_c0_g1_i11	A0A7C8YLI5_OPUST^A0A7C8YLI5_OPUST^Q:4226-3423,H:18-286^82.9%ID^E:4.71e-126^RecName: Full=S-acyltransferase {ECO:0000256|RuleBase:RU079119};^Eukaryota; Viridiplantae; Streptophyta; Embryophyta; Tracheophyta; Spermatophyta; Magnoliopsida; eudicotyledons; Gunneridae; Pentapetalae; Caryophyllales; Cactineae; Cactaceae; Opuntioideae; Opuntia	.	TRINITY_DN13177_c0_g1_i11.p1	3285-4271[-]	A0A7C8YLI5_OPUST^A0A7C8YLI5_OPUST^Q:16-283,H:18-286^82.9%ID^E:3.88e-138^RecName: Full=S-acyltransferase {ECO:0000256|RuleBase:RU079119};^Eukaryota; Viridiplantae; Streptophyta; Embryophyta; Tracheophyta; Spermatophyta; Magnoliopsida; eudicotyledons; Gunneridae; Pentapetalae; Caryophyllales; Cactineae; Cactaceae; Opuntioideae; Opuntia	XP_057532530.1^XP_057532530.1^Q:3956-3411,H:5-175^74.7%ID^E:3.07e-69^.^.	XP_057532530.1^XP_057532530.1^Q:106-287,H:5-175^74.7%ID^E:3.3e-76^.^.	XP_057532530.1^XP_057532530.1^Q:106-287,H:5-175^74.7%ID^E:8.79e-75^.^.	PF01529.23^DHHC^DHHC palmitoyltransferase^235-301^E:7.6e-25	.	.	.	.	GO:0016020^cellular_component^membrane`GO:0019706^molecular_function^protein-cysteine S-palmitoyltransferase activity	GO:0016020^cellular_component^membrane`GO:0019706^molecular_function^protein-cysteine S-palmitoyltransferase activity	GO:0016409^molecular_function^palmitoyltransferase activity	.	.
DN13177_c0_g1	TRINITY_DN13177_c0_g1_i16	A0A7C9CS75_OPUST^A0A7C9CS75_OPUST^Q:510-211,H:1-100^96%ID^E:4.6e-60^SubName: Full=Protein S-acyltransferase {ECO:0000313|EMBL:MBA4621348.1};^Eukaryota; Viridiplantae; Streptophyta; Embryophyta; Tracheophyta; Spermatophyta; Magnoliopsida; eudicotyledons; Gunneridae; Pentapetalae; Caryophyllales; Cactineae; Cactaceae; Opuntioideae; Opuntia	.	TRINITY_DN13177_c0_g1_i16.p1	208-510[-]	A0A7C9CS75_OPUST^A0A7C9CS75_OPUST^Q:1-100,H:1-100^96%ID^E:1.48e-62^SubName: Full=Protein S-acyltransferase {ECO:0000313|EMBL:MBA4621348.1};^Eukaryota; Viridiplantae; Streptophyta; Embryophyta; Tracheophyta; Spermatophyta; Magnoliopsida; eudicotyledons; Gunneridae; Pentapetalae; Caryophyllales; Cactineae; Cactaceae; Opuntioideae; Opuntia	KAJ8436895.1^KAJ8436895.1^Q:492-211,H:148-241^98.9%ID^E:1.7e-56^.^.	KAJ8436895.1^KAJ8436895.1^Q:7-100,H:148-241^98.9%ID^E:1.38e-59^.^.	KAJ8436895.1^KAJ8436895.1^Q:7-100,H:148-241^98.9%ID^E:3.68e-58^.^.	.	.	.	.	.	GO:0019706^molecular_function^protein-cysteine S-palmitoyltransferase activity	GO:0019706^molecular_function^protein-cysteine S-palmitoyltransferase activity	.	.	.
DN13177_c0_g1	TRINITY_DN13177_c0_g1_i18	.	.	.	.	.	.	.	.	.	.	.	.	.	.	.	.	.	.
DN13177_c0_g1	TRINITY_DN13177_c0_g1_i2	A0A803KZT8_CHEQI^A0A803KZT8_CHEQI^Q:1762-821,H:5-310^73.6%ID^E:1.73e-154^RecName: Full=S-acyltransferase {ECO:0000256|RuleBase:RU079119};^Eukaryota; Viridiplantae; Streptophyta; Embryophyta; Tracheophyta; Spermatophyta; Magnoliopsida; eudicotyledons; Gunneridae; Pentapetalae; Caryophyllales; Chenopodiaceae; Chenopodioideae; Atripliceae; Chenopodium	.	TRINITY_DN13177_c0_g1_i2.p1	818-2002[-]	A0A803KZT8_CHEQI^A0A803KZT8_CHEQI^Q:81-394,H:5-310^73.6%ID^E:2e-158^RecName: Full=S-acyltransferase {ECO:0000256|RuleBase:RU079119};^Eukaryota; Viridiplantae; Streptophyta; Embryophyta; Tracheophyta; Spermatophyta; Magnoliopsida; eudicotyledons; Gunneridae; Pentapetalae; Caryophyllales; Chenopodiaceae; Chenopodioideae; Atripliceae; Chenopodium	XP_021748297.1^XP_021748297.1^Q:1762-821,H:5-310^73.6%ID^E:2.26e-154^.^.	XP_021748297.1^XP_021748297.1^Q:81-394,H:5-310^73.6%ID^E:2.61e-158^.^.	XP_021748297.1^XP_021748297.1^Q:81-394,H:5-310^73.6%ID^E:6.94e-157^.^.	PF01529.23^DHHC^DHHC palmitoyltransferase^210-332^E:1.5e-36	.	.	.	.	GO:0016020^cellular_component^membrane`GO:0016409^molecular_function^palmitoyltransferase activity	GO:0016020^cellular_component^membrane`GO:0016409^molecular_function^palmitoyltransferase activity	GO:0016409^molecular_function^palmitoyltransferase activity	.	.
DN13177_c0_g1	TRINITY_DN13177_c0_g1_i20	A0A7C8YM80_OPUST^A0A7C8YM80_OPUST^Q:1046-825,H:52-124^89.2%ID^E:4.15e-35^RecName: Full=S-acyltransferase {ECO:0000256|RuleBase:RU079119};^Eukaryota; Viridiplantae; Streptophyta; Embryophyta; Tracheophyta; Spermatophyta; Magnoliopsida; eudicotyledons; Gunneridae; Pentapetalae; Caryophyllales; Cactineae; Cactaceae; Opuntioideae; Opuntia	.	.	.	.	KAJ8436895.1^KAJ8436895.1^Q:1975-1760,H:106-177^100%ID^E:9.5e-34^.^.	.	.	.	.	.	.	.	GO:0016020^cellular_component^membrane`GO:0019706^molecular_function^protein-cysteine S-palmitoyltransferase activity	.	.	.	.
DN13177_c0_g1	TRINITY_DN13177_c0_g1_i23	A0A7C8YM80_OPUST^A0A7C8YM80_OPUST^Q:1046-825,H:52-124^89.2%ID^E:4.26e-35^RecName: Full=S-acyltransferase {ECO:0000256|RuleBase:RU079119};^Eukaryota; Viridiplantae; Streptophyta; Embryophyta; Tracheophyta; Spermatophyta; Magnoliopsida; eudicotyledons; Gunneridae; Pentapetalae; Caryophyllales; Cactineae; Cactaceae; Opuntioideae; Opuntia	.	.	.	.	KAJ8436895.1^KAJ8436895.1^Q:1022-825,H:176-241^97%ID^E:9.78e-34^.^.	.	.	.	.	.	.	.	GO:0016020^cellular_component^membrane`GO:0019706^molecular_function^protein-cysteine S-palmitoyltransferase activity	.	.	.	.
DN13177_c0_g1	TRINITY_DN13177_c0_g1_i24	A0A1J6JG07_NICAT^A0A1J6JG07_NICAT^Q:2232-1720,H:151-321^39%ID^E:1.34e-30^RecName: Full=DUF4283 domain-containing protein {ECO:0000259|Pfam:PF14111};^Eukaryota; Viridiplantae; Streptophyta; Embryophyta; Tracheophyta; Spermatophyta; Magnoliopsida; eudicotyledons; Gunneridae; Pentapetalae; asterids; lamiids; Solanales; Solanaceae; Nicotianoideae; Nicotianeae; Nicotiana	.	TRINITY_DN13177_c0_g1_i24.p1	1570-2286[-]	A0A1J6JG07_NICAT^A0A1J6JG07_NICAT^Q:19-189,H:151-321^39%ID^E:5.53e-34^RecName: Full=DUF4283 domain-containing protein {ECO:0000259|Pfam:PF14111};^Eukaryota; Viridiplantae; Streptophyta; Embryophyta; Tracheophyta; Spermatophyta; Magnoliopsida; eudicotyledons; Gunneridae; Pentapetalae; asterids; lamiids; Solanales; Solanaceae; Nicotianoideae; Nicotianeae; Nicotiana	XP_021850162.2^XP_021850162.2^Q:2235-781,H:148-639^26.2%ID^E:9.12e-35^.^.	XP_021835842.2^XP_021835842.2^Q:27-175,H:80-229^43.3%ID^E:6.12e-35^.^.	XP_021835842.2^XP_021835842.2^Q:27-175,H:80-229^43.3%ID^E:1.63e-33^.^.	PF14111.9^DUF4283^Domain of unknown function (DUF4283)^9-140^E:4.8e-20	.	.	.	.	.	.	.	.	.
DN13177_c0_g1	TRINITY_DN13177_c0_g1_i25	.	.	.	.	.	.	.	.	.	.	.	.	.	.	.	.	.	.
DN13177_c0_g1	TRINITY_DN13177_c0_g1_i27	A0A7C8YLI5_OPUST^A0A7C8YLI5_OPUST^Q:2674-1976,H:54-286^91.8%ID^E:3.39e-129^RecName: Full=S-acyltransferase {ECO:0000256|RuleBase:RU079119};^Eukaryota; Viridiplantae; Streptophyta; Embryophyta; Tracheophyta; Spermatophyta; Magnoliopsida; eudicotyledons; Gunneridae; Pentapetalae; Caryophyllales; Cactineae; Cactaceae; Opuntioideae; Opuntia	.	TRINITY_DN13177_c0_g1_i27.p1	1727-2506[-]	A0A803KZT8_CHEQI^A0A803KZT8_CHEQI^Q:1-249,H:6-246^72.7%ID^E:8.56e-118^RecName: Full=S-acyltransferase {ECO:0000256|RuleBase:RU079119};^Eukaryota; Viridiplantae; Streptophyta; Embryophyta; Tracheophyta; Spermatophyta; Magnoliopsida; eudicotyledons; Gunneridae; Pentapetalae; Caryophyllales; Chenopodiaceae; Chenopodioideae; Atripliceae; Chenopodium	XP_021748297.1^XP_021748297.1^Q:2509-1760,H:5-246^72.8%ID^E:6.04e-110^.^.	XP_021748297.1^XP_021748297.1^Q:1-249,H:6-246^72.7%ID^E:1.12e-117^.^.	XP_021748297.1^XP_021748297.1^Q:1-249,H:6-246^72.7%ID^E:2.97e-116^.^.	PF01529.23^DHHC^DHHC palmitoyltransferase^129-249^E:1.3e-36	.	.	.	.	GO:0016020^cellular_component^membrane`GO:0019706^molecular_function^protein-cysteine S-palmitoyltransferase activity	GO:0016020^cellular_component^membrane`GO:0016409^molecular_function^palmitoyltransferase activity	GO:0016409^molecular_function^palmitoyltransferase activity	.	.
DN13177_c0_g1	TRINITY_DN13177_c0_g1_i29	A0A803KZT8_CHEQI^A0A803KZT8_CHEQI^Q:1766-825,H:5-310^73.6%ID^E:1.89e-151^RecName: Full=S-acyltransferase {ECO:0000256|RuleBase:RU079119};^Eukaryota; Viridiplantae; Streptophyta; Embryophyta; Tracheophyta; Spermatophyta; Magnoliopsida; eudicotyledons; Gunneridae; Pentapetalae; Caryophyllales; Chenopodiaceae; Chenopodioideae; Atripliceae; Chenopodium	.	TRINITY_DN13177_c0_g1_i29.p1	822-1763[-]	A0A803KZT8_CHEQI^A0A803KZT8_CHEQI^Q:1-313,H:6-310^73.5%ID^E:1.05e-158^RecName: Full=S-acyltransferase {ECO:0000256|RuleBase:RU079119};^Eukaryota; Viridiplantae; Streptophyta; Embryophyta; Tracheophyta; Spermatophyta; Magnoliopsida; eudicotyledons; Gunneridae; Pentapetalae; Caryophyllales; Chenopodiaceae; Chenopodioideae; Atripliceae; Chenopodium	XP_021748297.1^XP_021748297.1^Q:1766-825,H:5-310^73.6%ID^E:2.47e-151^.^.	XP_021748297.1^XP_021748297.1^Q:1-313,H:6-310^73.5%ID^E:1.38e-158^.^.	XP_021748297.1^XP_021748297.1^Q:1-313,H:6-310^73.5%ID^E:3.67e-157^.^.	PF01529.23^DHHC^DHHC palmitoyltransferase^129-251^E:9.4e-37	.	.	.	.	GO:0016020^cellular_component^membrane`GO:0016409^molecular_function^palmitoyltransferase activity	GO:0016020^cellular_component^membrane`GO:0016409^molecular_function^palmitoyltransferase activity	GO:0016409^molecular_function^palmitoyltransferase activity	.	.
DN13177_c0_g1	TRINITY_DN13177_c0_g1_i31	A0A7C8YLI5_OPUST^A0A7C8YLI5_OPUST^Q:4125-3427,H:54-286^91.8%ID^E:2.52e-125^RecName: Full=S-acyltransferase {ECO:0000256|RuleBase:RU079119};^Eukaryota; Viridiplantae; Streptophyta; Embryophyta; Tracheophyta; Spermatophyta; Magnoliopsida; eudicotyledons; Gunneridae; Pentapetalae; Caryophyllales; Cactineae; Cactaceae; Opuntioideae; Opuntia	.	TRINITY_DN13177_c0_g1_i31.p1	3289-3957[-]	A0A7C8YLI5_OPUST^A0A7C8YLI5_OPUST^Q:1-177,H:110-286^92.1%ID^E:3.29e-102^RecName: Full=S-acyltransferase {ECO:0000256|RuleBase:RU079119};^Eukaryota; Viridiplantae; Streptophyta; Embryophyta; Tracheophyta; Spermatophyta; Magnoliopsida; eudicotyledons; Gunneridae; Pentapetalae; Caryophyllales; Cactineae; Cactaceae; Opuntioideae; Opuntia	XP_057532530.1^XP_057532530.1^Q:3960-3415,H:5-175^74.7%ID^E:3.07e-69^.^.	XP_057532530.1^XP_057532530.1^Q:1-181,H:6-175^74.6%ID^E:8.86e-77^.^.	XP_057532530.1^XP_057532530.1^Q:1-181,H:6-175^74.6%ID^E:2.36e-75^.^.	PF01529.23^DHHC^DHHC palmitoyltransferase^129-196^E:3.6e-25	.	.	.	.	GO:0016020^cellular_component^membrane`GO:0019706^molecular_function^protein-cysteine S-palmitoyltransferase activity	GO:0016020^cellular_component^membrane`GO:0019706^molecular_function^protein-cysteine S-palmitoyltransferase activity	GO:0016409^molecular_function^palmitoyltransferase activity	.	.
DN13177_c0_g1	TRINITY_DN13177_c0_g1_i8	A0A7C8YLI5_OPUST^A0A7C8YLI5_OPUST^Q:4209-3406,H:18-286^82.9%ID^E:4.4e-126^RecName: Full=S-acyltransferase {ECO:0000256|RuleBase:RU079119};^Eukaryota; Viridiplantae; Streptophyta; Embryophyta; Tracheophyta; Spermatophyta; Magnoliopsida; eudicotyledons; Gunneridae; Pentapetalae; Caryophyllales; Cactineae; Cactaceae; Opuntioideae; Opuntia	.	TRINITY_DN13177_c0_g1_i8.p1	3268-4254[-]	A0A7C8YLI5_OPUST^A0A7C8YLI5_OPUST^Q:16-283,H:18-286^82.9%ID^E:3.88e-138^RecName: Full=S-acyltransferase {ECO:0000256|RuleBase:RU079119};^Eukaryota; Viridiplantae; Streptophyta; Embryophyta; Tracheophyta; Spermatophyta; Magnoliopsida; eudicotyledons; Gunneridae; Pentapetalae; Caryophyllales; Cactineae; Cactaceae; Opuntioideae; Opuntia	XP_057532530.1^XP_057532530.1^Q:3939-3394,H:5-175^74.7%ID^E:3.05e-69^.^.	XP_057532530.1^XP_057532530.1^Q:106-287,H:5-175^74.7%ID^E:3.3e-76^.^.	XP_057532530.1^XP_057532530.1^Q:106-287,H:5-175^74.7%ID^E:8.79e-75^.^.	PF01529.23^DHHC^DHHC palmitoyltransferase^235-301^E:7.6e-25	.	.	.	.	GO:0016020^cellular_component^membrane`GO:0019706^molecular_function^protein-cysteine S-palmitoyltransferase activity	GO:0016020^cellular_component^membrane`GO:0019706^molecular_function^protein-cysteine S-palmitoyltransferase activity	GO:0016409^molecular_function^palmitoyltransferase activity	.	.
DN13177_c0_g1	TRINITY_DN13177_c0_g1_i9	A0A7C8YLI5_OPUST^A0A7C8YLI5_OPUST^Q:3480-2782,H:54-286^91.8%ID^E:6.5e-127^RecName: Full=S-acyltransferase {ECO:0000256|RuleBase:RU079119};^Eukaryota; Viridiplantae; Streptophyta; Embryophyta; Tracheophyta; Spermatophyta; Magnoliopsida; eudicotyledons; Gunneridae; Pentapetalae; Caryophyllales; Cactineae; Cactaceae; Opuntioideae; Opuntia	.	TRINITY_DN13177_c0_g1_i9.p1	2755-3312[-]	A0A7C8YLI5_OPUST^A0A7C8YLI5_OPUST^Q:1-177,H:110-286^92.1%ID^E:1.08e-102^RecName: Full=S-acyltransferase {ECO:0000256|RuleBase:RU079119};^Eukaryota; Viridiplantae; Streptophyta; Embryophyta; Tracheophyta; Spermatophyta; Magnoliopsida; eudicotyledons; Gunneridae; Pentapetalae; Caryophyllales; Cactineae; Cactaceae; Opuntioideae; Opuntia	XP_057532530.1^XP_057532530.1^Q:3315-2782,H:5-171^75.8%ID^E:2.26e-68^.^.	XP_057532530.1^XP_057532530.1^Q:1-177,H:6-171^75.7%ID^E:2.49e-76^.^.	XP_057532530.1^XP_057532530.1^Q:1-177,H:6-171^75.7%ID^E:6.61e-75^.^.	PF01529.23^DHHC^DHHC palmitoyltransferase^129-179^E:2.5e-24	.	.	.	.	GO:0016020^cellular_component^membrane`GO:0019706^molecular_function^protein-cysteine S-palmitoyltransferase activity	GO:0016020^cellular_component^membrane`GO:0019706^molecular_function^protein-cysteine S-palmitoyltransferase activity	GO:0016409^molecular_function^palmitoyltransferase activity	.	.
DN13177_c0_g2	TRINITY_DN13177_c0_g2_i1	.	.	.	.	.	.	.	.	.	.	.	.	.	.	.	.	.	.
DN13143_c0_g1	TRINITY_DN13143_c0_g1_i2	A0A7C9EU26_OPUST^A0A7C9EU26_OPUST^Q:113-3,H:215-251^75.7%ID^E:2.71e-06^RecName: Full=Protein disulfide-isomerase {ECO:0000256|ARBA:ARBA00012723, ECO:0000256|RuleBase:RU361130};^Eukaryota; Viridiplantae; Streptophyta; Embryophyta; Tracheophyta; Spermatophyta; Magnoliopsida; eudicotyledons; Gunneridae; Pentapetalae; Caryophyllales; Cactineae; Cactaceae; Opuntioideae; Opuntia	.	.	.	.	KAJ8444510.1^KAJ8444510.1^Q:113-3,H:501-537^78.4%ID^E:4.37e-07^.^.	.	.	.	.	.	.	.	GO:0005788^cellular_component^endoplasmic reticulum lumen`GO:0003756^molecular_function^protein disulfide isomerase activity	.	.	.	.
DN13172_c0_g1	TRINITY_DN13172_c0_g1_i1	A0A5J4ZES7_9ASTE^A0A5J4ZES7_9ASTE^Q:130-8,H:8-48^61%ID^E:1.42e-07^RecName: Full=Very-long-chain aldehyde decarbonylase CER1-like C-terminal domain-containing protein {ECO:0000259|Pfam:PF12076};^Eukaryota; Viridiplantae; Streptophyta; Embryophyta; Tracheophyta; Spermatophyta; Magnoliopsida; eudicotyledons; Gunneridae; Pentapetalae; asterids; Cornales; Nyssaceae; Nyssa	.	.	.	.	XP_028795624.1^XP_028795624.1^Q:136-8,H:544-586^58.1%ID^E:1.69e-08^.^.	.	.	.	.	.	.	.	.	.	.	.	.
DN13151_c0_g1	TRINITY_DN13151_c0_g1_i1	A0A7C8YHC1_OPUST^A0A7C8YHC1_OPUST^Q:2616-2407,H:1-84^58.3%ID^E:6.49e-18^RecName: Full=Thioredoxin domain-containing protein {ECO:0000259|PROSITE:PS51352};^Eukaryota; Viridiplantae; Streptophyta; Embryophyta; Tracheophyta; Spermatophyta; Magnoliopsida; eudicotyledons; Gunneridae; Pentapetalae; Caryophyllales; Cactineae; Cactaceae; Opuntioideae; Opuntia	.	.	.	.	KAJ8422128.1^KAJ8422128.1^Q:447-106,H:53-155^59.8%ID^E:4.46e-27^.^.	.	.	.	.	.	.	.	.	.	.	.	.
DN13151_c0_g1	TRINITY_DN13151_c0_g1_i2	A0A8B8PV20_9MYRT^A0A8B8PV20_9MYRT^Q:537-142,H:1-133^69.2%ID^E:2.78e-61^SubName: Full=Thioredoxin H-type isoform X2 {ECO:0000313|RefSeq:XP_030538624.1};^Eukaryota; Viridiplantae; Streptophyta; Embryophyta; Tracheophyta; Spermatophyta; Magnoliopsida; eudicotyledons; Gunneridae; Pentapetalae; rosids; malvids; Myrtales; Myrtaceae; Myrtoideae; Myrteae; Australasian group; Rhodamnia	.	TRINITY_DN13151_c0_g1_i2.p1	103-537[-]	A0A8B8PV20_9MYRT^A0A8B8PV20_9MYRT^Q:1-132,H:1-133^69.2%ID^E:2.68e-66^SubName: Full=Thioredoxin H-type isoform X2 {ECO:0000313|RefSeq:XP_030538624.1};^Eukaryota; Viridiplantae; Streptophyta; Embryophyta; Tracheophyta; Spermatophyta; Magnoliopsida; eudicotyledons; Gunneridae; Pentapetalae; rosids; malvids; Myrtales; Myrtaceae; Myrtoideae; Myrteae; Australasian group; Rhodamnia	KAJ8422128.1^KAJ8422128.1^Q:561-106,H:4-155^96.7%ID^E:6.06e-100^.^.	KAJ8422128.1^KAJ8422128.1^Q:1-144,H:12-155^97.2%ID^E:2.28e-100^.^.	KAJ8422128.1^KAJ8422128.1^Q:1-144,H:12-155^97.2%ID^E:6.05e-99^.^.	PF00085.23^Thioredoxin^Thioredoxin^30-126^E:3.1e-23	.	.	.	.	.	.	.	.	.
DN13151_c0_g1	TRINITY_DN13151_c0_g1_i3	A0A7C8YHC1_OPUST^A0A7C8YHC1_OPUST^Q:1220-951,H:1-90^86.7%ID^E:1.59e-45^RecName: Full=Thioredoxin domain-containing protein {ECO:0000259|PROSITE:PS51352};^Eukaryota; Viridiplantae; Streptophyta; Embryophyta; Tracheophyta; Spermatophyta; Magnoliopsida; eudicotyledons; Gunneridae; Pentapetalae; Caryophyllales; Cactineae; Cactaceae; Opuntioideae; Opuntia	.	TRINITY_DN13151_c0_g1_i3.p1	867-1220[-]	A0A7C8YHC1_OPUST^A0A7C8YHC1_OPUST^Q:1-90,H:1-90^86.7%ID^E:4.77e-52^RecName: Full=Thioredoxin domain-containing protein {ECO:0000259|PROSITE:PS51352};^Eukaryota; Viridiplantae; Streptophyta; Embryophyta; Tracheophyta; Spermatophyta; Magnoliopsida; eudicotyledons; Gunneridae; Pentapetalae; Caryophyllales; Cactineae; Cactaceae; Opuntioideae; Opuntia	KAJ8422128.1^KAJ8422128.1^Q:1244-942,H:4-104^92.1%ID^E:6.29e-55^.^.	KAJ8422128.1^KAJ8422128.1^Q:1-93,H:12-104^92.5%ID^E:4.16e-57^.^.	KAJ8422128.1^KAJ8422128.1^Q:1-93,H:12-104^92.5%ID^E:1.11e-55^.^.	PF00085.23^Thioredoxin^Thioredoxin^30-89^E:1.7e-13	.	.	.	.	.	.	.	.	.
DN13151_c1_g1	TRINITY_DN13151_c1_g1_i1	A0A7C8YD86_OPUST^A0A7C8YD86_OPUST^Q:1411-1247,H:1-51^70.9%ID^E:1.41e-13^SubName: Full=Uncharacterized protein {ECO:0000313|EMBL:MBA4615292.1};^Eukaryota; Viridiplantae; Streptophyta; Embryophyta; Tracheophyta; Spermatophyta; Magnoliopsida; eudicotyledons; Gunneridae; Pentapetalae; Caryophyllales; Cactineae; Cactaceae; Opuntioideae; Opuntia	.	.	.	.	KAJ8448754.1^KAJ8448754.1^Q:1417-1274,H:818-865^85.4%ID^E:1.39e-14^.^.	.	.	.	.	.	.	.	.	.	.	.	.
DN13151_c1_g1	TRINITY_DN13151_c1_g1_i2	.	.	.	.	.	.	.	.	.	.	.	.	.	.	.	.	.	.
DN13151_c1_g1	TRINITY_DN13151_c1_g1_i6	A0A7C8YD86_OPUST^A0A7C8YD86_OPUST^Q:1372-1208,H:1-51^70.9%ID^E:1.36e-13^SubName: Full=Uncharacterized protein {ECO:0000313|EMBL:MBA4615292.1};^Eukaryota; Viridiplantae; Streptophyta; Embryophyta; Tracheophyta; Spermatophyta; Magnoliopsida; eudicotyledons; Gunneridae; Pentapetalae; Caryophyllales; Cactineae; Cactaceae; Opuntioideae; Opuntia	.	.	.	.	KAJ8448754.1^KAJ8448754.1^Q:1378-1235,H:818-865^85.4%ID^E:1.26e-14^.^.	.	.	.	.	.	.	.	.	.	.	.	.
DN13151_c1_g1	TRINITY_DN13151_c1_g1_i7	.	.	.	.	.	.	.	.	.	.	.	.	.	.	.	.	.	.
DN13151_c2_g1	TRINITY_DN13151_c2_g1_i1	.	.	TRINITY_DN13151_c2_g1_i1.p1	331-645[-]	.	.	.	.	.	.	.	.	.	.	.	.	.	.
DN13151_c3_g1	TRINITY_DN13151_c3_g1_i1	.	.	.	.	.	.	.	.	.	.	.	.	.	.	.	.	.	.
DN13151_c3_g1	TRINITY_DN13151_c3_g1_i2	.	.	.	.	.	.	.	.	.	.	.	.	.	.	.	.	.	.
DN13151_c4_g1	TRINITY_DN13151_c4_g1_i1	.	.	.	.	.	.	.	.	.	.	.	.	.	.	.	.	.	.
DN13151_c4_g1	TRINITY_DN13151_c4_g1_i4	.	.	.	.	.	.	.	.	.	.	.	.	.	.	.	.	.	.
DN13209_c0_g1	TRINITY_DN13209_c0_g1_i1	.	.	.	.	.	KAJ8439359.1^KAJ8439359.1^Q:102-1,H:221-254^97.1%ID^E:1.02e-08^.^.	.	.	.	.	.	.	.	.	.	.	.	.
DN13209_c0_g1	TRINITY_DN13209_c0_g1_i2	.	.	.	.	.	KAJ8439359.1^KAJ8439359.1^Q:102-1,H:221-254^97.1%ID^E:9.61e-09^.^.	.	.	.	.	.	.	.	.	.	.	.	.
DN13162_c0_g1	TRINITY_DN13162_c0_g1_i1	.	.	.	.	.	.	.	.	.	.	.	.	.	.	.	.	.	.
DN13162_c0_g2	TRINITY_DN13162_c0_g2_i1	.	.	.	.	.	.	.	.	.	.	.	.	.	.	.	.	.	.
DN13192_c0_g1	TRINITY_DN13192_c0_g1_i1	.	.	.	.	.	.	.	.	.	.	.	.	.	.	.	.	.	.
DN13135_c0_g1	TRINITY_DN13135_c0_g1_i1	A0A7C9CMJ4_OPUST^A0A7C9CMJ4_OPUST^Q:958-1197,H:25-107^63.9%ID^E:1.17e-21^RecName: Full=Zinc finger GRF-type domain-containing protein {ECO:0000256|Google:ProtNLM};^Eukaryota; Viridiplantae; Streptophyta; Embryophyta; Tracheophyta; Spermatophyta; Magnoliopsida; eudicotyledons; Gunneridae; Pentapetalae; Caryophyllales; Cactineae; Cactaceae; Opuntioideae; Opuntia	.	.	.	.	KAJ8432035.1^KAJ8432035.1^Q:97-336,H:363-442^47.5%ID^E:3.3e-12^.^.	.	.	.	.	.	.	.	GO:0016020^cellular_component^membrane	.	.	.	.
DN13135_c1_g1	TRINITY_DN13135_c1_g1_i1	A0A7C9CMJ4_OPUST^A0A7C9CMJ4_OPUST^Q:43-165,H:15-55^56.1%ID^E:4.19e-07^RecName: Full=Zinc finger GRF-type domain-containing protein {ECO:0000256|Google:ProtNLM};^Eukaryota; Viridiplantae; Streptophyta; Embryophyta; Tracheophyta; Spermatophyta; Magnoliopsida; eudicotyledons; Gunneridae; Pentapetalae; Caryophyllales; Cactineae; Cactaceae; Opuntioideae; Opuntia	.	.	.	.	.	.	.	.	.	.	.	.	GO:0016020^cellular_component^membrane	.	.	.	.
DN13203_c0_g1	TRINITY_DN13203_c0_g1_i1	A0A7C9D356_OPUST^A0A7C9D356_OPUST^Q:3-224,H:3-75^85.1%ID^E:2.75e-16^RecName: Full=Extensin domain-containing protein {ECO:0000256|Google:ProtNLM};^Eukaryota; Viridiplantae; Streptophyta; Embryophyta; Tracheophyta; Spermatophyta; Magnoliopsida; eudicotyledons; Gunneridae; Pentapetalae; Caryophyllales; Cactineae; Cactaceae; Opuntioideae; Opuntia	.	TRINITY_DN13203_c0_g1_i1.p1	3-989[+]	A0A7C9D356_OPUST^A0A7C9D356_OPUST^Q:1-74,H:3-75^85.1%ID^E:7.51e-17^RecName: Full=Extensin domain-containing protein {ECO:0000256|Google:ProtNLM};^Eukaryota; Viridiplantae; Streptophyta; Embryophyta; Tracheophyta; Spermatophyta; Magnoliopsida; eudicotyledons; Gunneridae; Pentapetalae; Caryophyllales; Cactineae; Cactaceae; Opuntioideae; Opuntia	KAJ8450398.1^KAJ8450398.1^Q:18-224,H:1-69^94.2%ID^E:5.98e-19^.^.	KAJ8450398.1^KAJ8450398.1^Q:6-74,H:1-69^94.2%ID^E:9.82e-20^.^.	KAJ8450398.1^KAJ8450398.1^Q:6-74,H:1-69^94.2%ID^E:2.61e-18^.^.	.	sigP:type:5prime_partial^len:329^(+),score=55.77	.	.	.	.	.	.	.	.
DN13203_c0_g1	TRINITY_DN13203_c0_g1_i11	A0A7C9D356_OPUST^A0A7C9D356_OPUST^Q:3-224,H:3-75^85.1%ID^E:5.63e-17^RecName: Full=Extensin domain-containing protein {ECO:0000256|Google:ProtNLM};^Eukaryota; Viridiplantae; Streptophyta; Embryophyta; Tracheophyta; Spermatophyta; Magnoliopsida; eudicotyledons; Gunneridae; Pentapetalae; Caryophyllales; Cactineae; Cactaceae; Opuntioideae; Opuntia	.	TRINITY_DN13203_c0_g1_i11.p1	3-929[+]	A0A7C9D356_OPUST^A0A7C9D356_OPUST^Q:1-74,H:3-75^85.1%ID^E:5.63e-17^RecName: Full=Extensin domain-containing protein {ECO:0000256|Google:ProtNLM};^Eukaryota; Viridiplantae; Streptophyta; Embryophyta; Tracheophyta; Spermatophyta; Magnoliopsida; eudicotyledons; Gunneridae; Pentapetalae; Caryophyllales; Cactineae; Cactaceae; Opuntioideae; Opuntia	KAJ8450398.1^KAJ8450398.1^Q:18-224,H:1-69^94.2%ID^E:6.88e-20^.^.	KAJ8450398.1^KAJ8450398.1^Q:6-74,H:1-69^94.2%ID^E:6.88e-20^.^.	KAJ8450398.1^KAJ8450398.1^Q:6-74,H:1-69^94.2%ID^E:1.83e-18^.^.	.	sigP:type:internal^len:310^(+),score=47.93	.	.	.	.	.	.	.	.
DN13203_c0_g1	TRINITY_DN13203_c0_g1_i2	A0A7C9D356_OPUST^A0A7C9D356_OPUST^Q:3-224,H:3-75^85.1%ID^E:1.82e-17^RecName: Full=Extensin domain-containing protein {ECO:0000256|Google:ProtNLM};^Eukaryota; Viridiplantae; Streptophyta; Embryophyta; Tracheophyta; Spermatophyta; Magnoliopsida; eudicotyledons; Gunneridae; Pentapetalae; Caryophyllales; Cactineae; Cactaceae; Opuntioideae; Opuntia	.	TRINITY_DN13203_c0_g1_i2.p1	3-743[+]	A0A7C9D356_OPUST^A0A7C9D356_OPUST^Q:1-74,H:3-75^85.1%ID^E:1.82e-17^RecName: Full=Extensin domain-containing protein {ECO:0000256|Google:ProtNLM};^Eukaryota; Viridiplantae; Streptophyta; Embryophyta; Tracheophyta; Spermatophyta; Magnoliopsida; eudicotyledons; Gunneridae; Pentapetalae; Caryophyllales; Cactineae; Cactaceae; Opuntioideae; Opuntia	KAJ8450398.1^KAJ8450398.1^Q:18-224,H:1-69^94.2%ID^E:1.84e-20^.^.	KAJ8450398.1^KAJ8450398.1^Q:6-74,H:1-69^94.2%ID^E:1.84e-20^.^.	KAJ8450398.1^KAJ8450398.1^Q:6-74,H:1-69^94.2%ID^E:4.88e-19^.^.	.	sigP:type:internal^len:248^(+),score=45.89	.	.	.	.	.	.	.	.
DN13203_c0_g1	TRINITY_DN13203_c0_g1_i6	.	.	.	.	.	.	.	.	.	.	.	.	.	.	.	.	.	.
DN13203_c0_g1	TRINITY_DN13203_c0_g1_i9	.	.	.	.	.	.	.	.	.	.	.	.	.	.	.	.	.	.
DN13203_c1_g1	TRINITY_DN13203_c1_g1_i1	A0A803MB44_CHEQI^A0A803MB44_CHEQI^Q:2317-392,H:89-721^64.1%ID^E:1.02e-257^RecName: Full=Formin-like protein {ECO:0000256|RuleBase:RU361260};^Eukaryota; Viridiplantae; Streptophyta; Embryophyta; Tracheophyta; Spermatophyta; Magnoliopsida; eudicotyledons; Gunneridae; Pentapetalae; Caryophyllales; Chenopodiaceae; Chenopodioideae; Atripliceae; Chenopodium	.	TRINITY_DN13203_c1_g1_i1.p1	389-2875[-]	A0A803MB44_CHEQI^A0A803MB44_CHEQI^Q:187-828,H:89-721^64.1%ID^E:1.01e-258^RecName: Full=Formin-like protein {ECO:0000256|RuleBase:RU361260};^Eukaryota; Viridiplantae; Streptophyta; Embryophyta; Tracheophyta; Spermatophyta; Magnoliopsida; eudicotyledons; Gunneridae; Pentapetalae; Caryophyllales; Chenopodiaceae; Chenopodioideae; Atripliceae; Chenopodium	KAJ8424815.1^KAJ8424815.1^Q:2713-410,H:1-763^93.6%ID^E:0^.^.	KAJ8424815.1^KAJ8424815.1^Q:55-822,H:1-763^93.6%ID^E:0^.^.	KAJ8424815.1^KAJ8424815.1^Q:55-822,H:1-763^93.6%ID^E:0^.^.	PF02181.26^FH2^Formin Homology 2 Domain^349-760^E:1.6e-101	.	.	.	.	GO:0051015^molecular_function^actin filament binding`GO:0045010^biological_process^actin nucleation	GO:0051015^molecular_function^actin filament binding`GO:0045010^biological_process^actin nucleation	.	.	.
DN13168_c0_g1	TRINITY_DN13168_c0_g1_i1	A0A7N2LXR1_QUELO^A0A7N2LXR1_QUELO^Q:4226-2652,H:1-485^37.4%ID^E:4.17e-101^RecName: Full=Agenet domain-containing protein {ECO:0000259|SMART:SM00743};^Eukaryota; Viridiplantae; Streptophyta; Embryophyta; Tracheophyta; Spermatophyta; Magnoliopsida; eudicotyledons; Gunneridae; Pentapetalae; rosids; fabids; Fagales; Fagaceae; Quercus	.	TRINITY_DN13168_c0_g1_i1.p2	402-854[-]	A0A0K9RIG2_SPIOL^A0A0K9RIG2_SPIOL^Q:3-148,H:335-481^57.8%ID^E:5.85e-50^RecName: Full=Agenet domain-containing protein {ECO:0000256|Google:ProtNLM};^Eukaryota; Viridiplantae; Streptophyta; Embryophyta; Tracheophyta; Spermatophyta; Magnoliopsida; eudicotyledons; Gunneridae; Pentapetalae; Caryophyllales; Chenopodiaceae; Chenopodioideae; Anserineae; Spinacia	KAJ8445306.1^KAJ8445306.1^Q:4226-3285,H:1-273^78.7%ID^E:5.99e-160^.^.	KNA18632.1^KNA18632.1^Q:3-148,H:335-481^57.8%ID^E:7.65e-50^.^.	KNA18632.1^KNA18632.1^Q:3-148,H:335-481^57.8%ID^E:2.03e-48^.^.	PF05641.15^Agenet^Agenet domain^19-79^E:2.8e-16	.	.	.	.	.	.	.	.	.
DN13168_c0_g1	TRINITY_DN13168_c0_g1_i1	A0A7N2LXR1_QUELO^A0A7N2LXR1_QUELO^Q:4226-2652,H:1-485^37.4%ID^E:4.17e-101^RecName: Full=Agenet domain-containing protein {ECO:0000259|SMART:SM00743};^Eukaryota; Viridiplantae; Streptophyta; Embryophyta; Tracheophyta; Spermatophyta; Magnoliopsida; eudicotyledons; Gunneridae; Pentapetalae; rosids; fabids; Fagales; Fagaceae; Quercus	.	TRINITY_DN13168_c0_g1_i1.p1	2634-4226[-]	A0A7N2LXR1_QUELO^A0A7N2LXR1_QUELO^Q:1-525,H:1-485^37.4%ID^E:7.44e-109^RecName: Full=Agenet domain-containing protein {ECO:0000259|SMART:SM00743};^Eukaryota; Viridiplantae; Streptophyta; Embryophyta; Tracheophyta; Spermatophyta; Magnoliopsida; eudicotyledons; Gunneridae; Pentapetalae; rosids; fabids; Fagales; Fagaceae; Quercus	KAJ8445306.1^KAJ8445306.1^Q:4226-3285,H:1-273^78.7%ID^E:5.99e-160^.^.	KAJ8445306.1^KAJ8445306.1^Q:1-314,H:1-273^78.7%ID^E:3.89e-171^.^.	KAJ8445306.1^KAJ8445306.1^Q:1-314,H:1-273^78.7%ID^E:1.03e-169^.^.	PF05641.15^Agenet^Agenet domain^201-259^E:1.4e-17`PF05641.15^Agenet^Agenet domain^395-455^E:9.5e-19	.	.	.	.	.	.	.	.	.
DN13168_c0_g1	TRINITY_DN13168_c0_g1_i10	A0A7N2LXR1_QUELO^A0A7N2LXR1_QUELO^Q:4225-2651,H:1-485^37.4%ID^E:4.17e-101^RecName: Full=Agenet domain-containing protein {ECO:0000259|SMART:SM00743};^Eukaryota; Viridiplantae; Streptophyta; Embryophyta; Tracheophyta; Spermatophyta; Magnoliopsida; eudicotyledons; Gunneridae; Pentapetalae; rosids; fabids; Fagales; Fagaceae; Quercus	.	TRINITY_DN13168_c0_g1_i10.p2	402-854[-]	A0A0K9RIG2_SPIOL^A0A0K9RIG2_SPIOL^Q:3-148,H:335-481^57.8%ID^E:5.85e-50^RecName: Full=Agenet domain-containing protein {ECO:0000256|Google:ProtNLM};^Eukaryota; Viridiplantae; Streptophyta; Embryophyta; Tracheophyta; Spermatophyta; Magnoliopsida; eudicotyledons; Gunneridae; Pentapetalae; Caryophyllales; Chenopodiaceae; Chenopodioideae; Anserineae; Spinacia	KAJ8445306.1^KAJ8445306.1^Q:4225-3284,H:1-273^78.7%ID^E:5.99e-160^.^.	KNA18632.1^KNA18632.1^Q:3-148,H:335-481^57.8%ID^E:7.65e-50^.^.	KNA18632.1^KNA18632.1^Q:3-148,H:335-481^57.8%ID^E:2.03e-48^.^.	PF05641.15^Agenet^Agenet domain^19-79^E:2.8e-16	.	.	.	.	.	.	.	.	.
DN13168_c0_g1	TRINITY_DN13168_c0_g1_i10	A0A7N2LXR1_QUELO^A0A7N2LXR1_QUELO^Q:4225-2651,H:1-485^37.4%ID^E:4.17e-101^RecName: Full=Agenet domain-containing protein {ECO:0000259|SMART:SM00743};^Eukaryota; Viridiplantae; Streptophyta; Embryophyta; Tracheophyta; Spermatophyta; Magnoliopsida; eudicotyledons; Gunneridae; Pentapetalae; rosids; fabids; Fagales; Fagaceae; Quercus	.	TRINITY_DN13168_c0_g1_i10.p1	2633-4225[-]	A0A7N2LXR1_QUELO^A0A7N2LXR1_QUELO^Q:1-525,H:1-485^37.4%ID^E:7.44e-109^RecName: Full=Agenet domain-containing protein {ECO:0000259|SMART:SM00743};^Eukaryota; Viridiplantae; Streptophyta; Embryophyta; Tracheophyta; Spermatophyta; Magnoliopsida; eudicotyledons; Gunneridae; Pentapetalae; rosids; fabids; Fagales; Fagaceae; Quercus	KAJ8445306.1^KAJ8445306.1^Q:4225-3284,H:1-273^78.7%ID^E:5.99e-160^.^.	KAJ8445306.1^KAJ8445306.1^Q:1-314,H:1-273^78.7%ID^E:3.89e-171^.^.	KAJ8445306.1^KAJ8445306.1^Q:1-314,H:1-273^78.7%ID^E:1.03e-169^.^.	PF05641.15^Agenet^Agenet domain^201-259^E:1.4e-17`PF05641.15^Agenet^Agenet domain^395-455^E:9.5e-19	.	.	.	.	.	.	.	.	.
DN13168_c0_g1	TRINITY_DN13168_c0_g1_i3	A0A7N2LXR1_QUELO^A0A7N2LXR1_QUELO^Q:2552-411,H:1-646^38%ID^E:2.05e-150^RecName: Full=Agenet domain-containing protein {ECO:0000259|SMART:SM00743};^Eukaryota; Viridiplantae; Streptophyta; Embryophyta; Tracheophyta; Spermatophyta; Magnoliopsida; eudicotyledons; Gunneridae; Pentapetalae; rosids; fabids; Fagales; Fagaceae; Quercus	.	TRINITY_DN13168_c0_g1_i3.p1	939-2552[-]	A0A7N2LXR1_QUELO^A0A7N2LXR1_QUELO^Q:1-525,H:1-485^37.4%ID^E:9.26e-109^RecName: Full=Agenet domain-containing protein {ECO:0000259|SMART:SM00743};^Eukaryota; Viridiplantae; Streptophyta; Embryophyta; Tracheophyta; Spermatophyta; Magnoliopsida; eudicotyledons; Gunneridae; Pentapetalae; rosids; fabids; Fagales; Fagaceae; Quercus	KMT16318.1^KMT16318.1^Q:2405-411,H:16-588^45.4%ID^E:1.27e-181^.^.	KAJ8445306.1^KAJ8445306.1^Q:1-314,H:1-273^78.7%ID^E:4.97e-171^.^.	KAJ8445306.1^KAJ8445306.1^Q:1-314,H:1-273^78.7%ID^E:1.32e-169^.^.	PF05641.15^Agenet^Agenet domain^201-259^E:1.5e-17`PF05641.15^Agenet^Agenet domain^395-455^E:9.7e-19	.	.	.	.	.	.	.	.	.
DN13168_c0_g1	TRINITY_DN13168_c0_g1_i3	A0A7N2LXR1_QUELO^A0A7N2LXR1_QUELO^Q:2552-411,H:1-646^38%ID^E:2.05e-150^RecName: Full=Agenet domain-containing protein {ECO:0000259|SMART:SM00743};^Eukaryota; Viridiplantae; Streptophyta; Embryophyta; Tracheophyta; Spermatophyta; Magnoliopsida; eudicotyledons; Gunneridae; Pentapetalae; rosids; fabids; Fagales; Fagaceae; Quercus	.	TRINITY_DN13168_c0_g1_i3.p2	402-854[-]	A0A0K9RIG2_SPIOL^A0A0K9RIG2_SPIOL^Q:3-148,H:335-481^57.8%ID^E:5.85e-50^RecName: Full=Agenet domain-containing protein {ECO:0000256|Google:ProtNLM};^Eukaryota; Viridiplantae; Streptophyta; Embryophyta; Tracheophyta; Spermatophyta; Magnoliopsida; eudicotyledons; Gunneridae; Pentapetalae; Caryophyllales; Chenopodiaceae; Chenopodioideae; Anserineae; Spinacia	KMT16318.1^KMT16318.1^Q:2405-411,H:16-588^45.4%ID^E:1.27e-181^.^.	KNA18632.1^KNA18632.1^Q:3-148,H:335-481^57.8%ID^E:7.65e-50^.^.	KNA18632.1^KNA18632.1^Q:3-148,H:335-481^57.8%ID^E:2.03e-48^.^.	PF05641.15^Agenet^Agenet domain^19-79^E:2.8e-16	.	.	.	.	.	.	.	.	.
DN13168_c0_g1	TRINITY_DN13168_c0_g1_i5	A0A7N2LXR1_QUELO^A0A7N2LXR1_QUELO^Q:2027-411,H:167-646^42.9%ID^E:3.78e-142^RecName: Full=Agenet domain-containing protein {ECO:0000259|SMART:SM00743};^Eukaryota; Viridiplantae; Streptophyta; Embryophyta; Tracheophyta; Spermatophyta; Magnoliopsida; eudicotyledons; Gunneridae; Pentapetalae; rosids; fabids; Fagales; Fagaceae; Quercus	.	TRINITY_DN13168_c0_g1_i5.p1	939-2105[-]	A0A5B7BYV7_DAVIN^A0A5B7BYV7_DAVIN^Q:27-373,H:136-447^46.4%ID^E:5.51e-103^RecName: Full=Agenet domain-containing protein {ECO:0000259|SMART:SM00743};^Eukaryota; Viridiplantae; Streptophyta; Embryophyta; Tracheophyta; Spermatophyta; Magnoliopsida; eudicotyledons; Gunneridae; Pentapetalae; asterids; Cornales; Nyssaceae; Davidia	KMT16318.1^KMT16318.1^Q:2111-411,H:102-588^47.2%ID^E:1.98e-161^.^.	XP_057538150.1^XP_057538150.1^Q:18-377,H:178-500^46.4%ID^E:1.15e-104^.^.	XP_057538150.1^XP_057538150.1^Q:18-377,H:178-500^46.4%ID^E:3.06e-103^.^.	PF05641.15^Agenet^Agenet domain^52-110^E:9.2e-18`PF05641.15^Agenet^Agenet domain^246-306^E:6e-19	.	.	.	.	.	.	.	.	.
DN13168_c0_g1	TRINITY_DN13168_c0_g1_i5	A0A7N2LXR1_QUELO^A0A7N2LXR1_QUELO^Q:2027-411,H:167-646^42.9%ID^E:3.78e-142^RecName: Full=Agenet domain-containing protein {ECO:0000259|SMART:SM00743};^Eukaryota; Viridiplantae; Streptophyta; Embryophyta; Tracheophyta; Spermatophyta; Magnoliopsida; eudicotyledons; Gunneridae; Pentapetalae; rosids; fabids; Fagales; Fagaceae; Quercus	.	TRINITY_DN13168_c0_g1_i5.p2	402-854[-]	A0A0K9RIG2_SPIOL^A0A0K9RIG2_SPIOL^Q:3-148,H:335-481^57.8%ID^E:5.85e-50^RecName: Full=Agenet domain-containing protein {ECO:0000256|Google:ProtNLM};^Eukaryota; Viridiplantae; Streptophyta; Embryophyta; Tracheophyta; Spermatophyta; Magnoliopsida; eudicotyledons; Gunneridae; Pentapetalae; Caryophyllales; Chenopodiaceae; Chenopodioideae; Anserineae; Spinacia	KMT16318.1^KMT16318.1^Q:2111-411,H:102-588^47.2%ID^E:1.98e-161^.^.	KNA18632.1^KNA18632.1^Q:3-148,H:335-481^57.8%ID^E:7.65e-50^.^.	KNA18632.1^KNA18632.1^Q:3-148,H:335-481^57.8%ID^E:2.03e-48^.^.	PF05641.15^Agenet^Agenet domain^19-79^E:2.8e-16	.	.	.	.	.	.	.	.	.
DN13168_c0_g1	TRINITY_DN13168_c0_g1_i7	A0A0K9RIG2_SPIOL^A0A0K9RIG2_SPIOL^Q:1388-411,H:5-481^39.4%ID^E:1.69e-102^RecName: Full=Agenet domain-containing protein {ECO:0000256|Google:ProtNLM};^Eukaryota; Viridiplantae; Streptophyta; Embryophyta; Tracheophyta; Spermatophyta; Magnoliopsida; eudicotyledons; Gunneridae; Pentapetalae; Caryophyllales; Chenopodiaceae; Chenopodioideae; Anserineae; Spinacia	.	TRINITY_DN13168_c0_g1_i7.p1	402-1478[-]	A0A0K9RIG2_SPIOL^A0A0K9RIG2_SPIOL^Q:31-356,H:5-481^39.4%ID^E:2.78e-104^RecName: Full=Agenet domain-containing protein {ECO:0000256|Google:ProtNLM};^Eukaryota; Viridiplantae; Streptophyta; Embryophyta; Tracheophyta; Spermatophyta; Magnoliopsida; eudicotyledons; Gunneridae; Pentapetalae; Caryophyllales; Chenopodiaceae; Chenopodioideae; Anserineae; Spinacia	XP_057538150.1^XP_057538150.1^Q:1373-408,H:178-500^57.3%ID^E:4.94e-121^.^.	XP_057538150.1^XP_057538150.1^Q:36-357,H:178-500^57.3%ID^E:2.7e-122^.^.	XP_057538150.1^XP_057538150.1^Q:36-357,H:178-500^57.3%ID^E:7.17e-121^.^.	PF05641.15^Agenet^Agenet domain^68-128^E:5.3e-19`PF05641.15^Agenet^Agenet domain^227-287^E:1.4e-15	.	.	.	.	.	.	.	.	.
DN13168_c0_g1	TRINITY_DN13168_c0_g1_i8	A0A7N2LXR1_QUELO^A0A7N2LXR1_QUELO^Q:3114-1540,H:1-485^37.4%ID^E:1.7e-102^RecName: Full=Agenet domain-containing protein {ECO:0000259|SMART:SM00743};^Eukaryota; Viridiplantae; Streptophyta; Embryophyta; Tracheophyta; Spermatophyta; Magnoliopsida; eudicotyledons; Gunneridae; Pentapetalae; rosids; fabids; Fagales; Fagaceae; Quercus	.	TRINITY_DN13168_c0_g1_i8.p2	402-854[-]	A0A0K9RIG2_SPIOL^A0A0K9RIG2_SPIOL^Q:3-148,H:335-481^57.8%ID^E:5.85e-50^RecName: Full=Agenet domain-containing protein {ECO:0000256|Google:ProtNLM};^Eukaryota; Viridiplantae; Streptophyta; Embryophyta; Tracheophyta; Spermatophyta; Magnoliopsida; eudicotyledons; Gunneridae; Pentapetalae; Caryophyllales; Chenopodiaceae; Chenopodioideae; Anserineae; Spinacia	KAJ8445306.1^KAJ8445306.1^Q:3114-2173,H:1-273^78.7%ID^E:2.16e-163^.^.	KNA18632.1^KNA18632.1^Q:3-148,H:335-481^57.8%ID^E:7.65e-50^.^.	KNA18632.1^KNA18632.1^Q:3-148,H:335-481^57.8%ID^E:2.03e-48^.^.	PF05641.15^Agenet^Agenet domain^19-79^E:2.8e-16	.	.	.	.	.	.	.	.	.
DN13168_c0_g1	TRINITY_DN13168_c0_g1_i8	A0A7N2LXR1_QUELO^A0A7N2LXR1_QUELO^Q:3114-1540,H:1-485^37.4%ID^E:1.7e-102^RecName: Full=Agenet domain-containing protein {ECO:0000259|SMART:SM00743};^Eukaryota; Viridiplantae; Streptophyta; Embryophyta; Tracheophyta; Spermatophyta; Magnoliopsida; eudicotyledons; Gunneridae; Pentapetalae; rosids; fabids; Fagales; Fagaceae; Quercus	.	TRINITY_DN13168_c0_g1_i8.p1	1483-3114[-]	A0A7N2LXR1_QUELO^A0A7N2LXR1_QUELO^Q:1-525,H:1-485^37.4%ID^E:1.57e-108^RecName: Full=Agenet domain-containing protein {ECO:0000259|SMART:SM00743};^Eukaryota; Viridiplantae; Streptophyta; Embryophyta; Tracheophyta; Spermatophyta; Magnoliopsida; eudicotyledons; Gunneridae; Pentapetalae; rosids; fabids; Fagales; Fagaceae; Quercus	KAJ8445306.1^KAJ8445306.1^Q:3114-2173,H:1-273^78.7%ID^E:2.16e-163^.^.	KAJ8445306.1^KAJ8445306.1^Q:1-314,H:1-273^78.7%ID^E:6.14e-171^.^.	KAJ8445306.1^KAJ8445306.1^Q:1-314,H:1-273^78.7%ID^E:1.63e-169^.^.	PF05641.15^Agenet^Agenet domain^201-259^E:1.5e-17`PF05641.15^Agenet^Agenet domain^395-455^E:9.8e-19	.	.	.	.	.	.	.	.	.
DN13168_c0_g1	TRINITY_DN13168_c0_g1_i9	A0A5B7BYV7_DAVIN^A0A5B7BYV7_DAVIN^Q:1053-1,H:136-449^45.6%ID^E:3.33e-102^RecName: Full=Agenet domain-containing protein {ECO:0000259|SMART:SM00743};^Eukaryota; Viridiplantae; Streptophyta; Embryophyta; Tracheophyta; Spermatophyta; Magnoliopsida; eudicotyledons; Gunneridae; Pentapetalae; asterids; Cornales; Nyssaceae; Davidia	.	TRINITY_DN13168_c0_g1_i9.p1	1-1173[-]	A0A5B7BYV7_DAVIN^A0A5B7BYV7_DAVIN^Q:41-391,H:136-449^45.6%ID^E:3.33e-102^RecName: Full=Agenet domain-containing protein {ECO:0000259|SMART:SM00743};^Eukaryota; Viridiplantae; Streptophyta; Embryophyta; Tracheophyta; Spermatophyta; Magnoliopsida; eudicotyledons; Gunneridae; Pentapetalae; asterids; Cornales; Nyssaceae; Davidia	KAJ8445306.1^KAJ8445306.1^Q:1173-637,H:95-273^88.3%ID^E:6.33e-108^.^.	KAJ8445306.1^KAJ8445306.1^Q:1-179,H:95-273^88.3%ID^E:6.33e-108^.^.	KAJ8445306.1^KAJ8445306.1^Q:1-179,H:95-273^88.3%ID^E:1.68e-106^.^.	PF05641.15^Agenet^Agenet domain^66-124^E:9.3e-18`PF05641.15^Agenet^Agenet domain^262-322^E:6.1e-19	.	.	.	.	.	.	.	.	.
DN13155_c0_g1	TRINITY_DN13155_c0_g1_i1	.	.	.	.	.	.	.	.	.	.	.	.	.	.	.	.	.	.
DN13181_c0_g1	TRINITY_DN13181_c0_g1_i1	.	.	.	.	.	.	.	.	.	.	.	.	.	.	.	.	.	.
DN13181_c0_g2	TRINITY_DN13181_c0_g2_i1	.	.	.	.	.	.	.	.	.	.	.	.	.	.	.	.	.	.
DN13129_c0_g1	TRINITY_DN13129_c0_g1_i2	.	.	.	.	.	.	.	.	.	.	.	.	.	.	.	.	.	.
DN13136_c0_g1	TRINITY_DN13136_c0_g1_i1	.	.	.	.	.	KAJ8453249.1^KAJ8453249.1^Q:2328-2429,H:1-34^91.2%ID^E:3.02e-08^.^.	.	.	.	.	.	.	.	.	.	.	.	.
DN13136_c0_g1	TRINITY_DN13136_c0_g1_i10	.	.	.	.	.	KAJ8453249.1^KAJ8453249.1^Q:2327-2428,H:1-34^91.2%ID^E:3.02e-08^.^.	.	.	.	.	.	.	.	.	.	.	.	.
DN13136_c0_g1	TRINITY_DN13136_c0_g1_i12	A0A7C9AVH3_OPUST^A0A7C9AVH3_OPUST^Q:367-242,H:29-70^71.4%ID^E:4.31e-10^RecName: Full=Ovule protein {ECO:0000256|Google:ProtNLM};^Eukaryota; Viridiplantae; Streptophyta; Embryophyta; Tracheophyta; Spermatophyta; Magnoliopsida; eudicotyledons; Gunneridae; Pentapetalae; Caryophyllales; Cactineae; Cactaceae; Opuntioideae; Opuntia	.	.	.	.	.	.	.	.	.	.	.	.	.	.	.	.	.
DN13136_c0_g1	TRINITY_DN13136_c0_g1_i2	.	.	.	.	.	KAJ8453249.1^KAJ8453249.1^Q:3376-3477,H:1-34^91.2%ID^E:4.35e-08^.^.	.	.	.	.	.	.	.	.	.	.	.	.
DN13136_c0_g1	TRINITY_DN13136_c0_g1_i3	A0A7C9AVH3_OPUST^A0A7C9AVH3_OPUST^Q:367-242,H:29-70^71.4%ID^E:8.67e-12^RecName: Full=Ovule protein {ECO:0000256|Google:ProtNLM};^Eukaryota; Viridiplantae; Streptophyta; Embryophyta; Tracheophyta; Spermatophyta; Magnoliopsida; eudicotyledons; Gunneridae; Pentapetalae; Caryophyllales; Cactineae; Cactaceae; Opuntioideae; Opuntia	.	.	.	.	.	.	.	.	.	.	.	.	.	.	.	.	.
DN13136_c0_g1	TRINITY_DN13136_c0_g1_i4	.	.	.	.	.	KAJ8453249.1^KAJ8453249.1^Q:1190-1291,H:1-34^91.2%ID^E:1.59e-08^.^.	.	.	.	.	.	.	.	.	.	.	.	.
DN13136_c0_g1	TRINITY_DN13136_c0_g1_i5	A0A7C9AWC5_OPUST^A0A7C9AWC5_OPUST^Q:664-377,H:29-127^55.6%ID^E:3.13e-23^SubName: Full=Uncharacterized protein {ECO:0000313|EMBL:MBA4677116.1};^Eukaryota; Viridiplantae; Streptophyta; Embryophyta; Tracheophyta; Spermatophyta; Magnoliopsida; eudicotyledons; Gunneridae; Pentapetalae; Caryophyllales; Cactineae; Cactaceae; Opuntioideae; Opuntia	.	.	.	.	KAJ8451114.1^KAJ8451114.1^Q:863-946,H:132-159^89.3%ID^E:3.87e-07^.^.	.	.	.	.	.	.	.	.	.	.	.	.
DN13136_c0_g1	TRINITY_DN13136_c0_g1_i7	.	.	.	.	.	.	.	.	.	.	.	.	.	.	.	.	.	.
DN13136_c0_g1	TRINITY_DN13136_c0_g1_i8	A0A7C9AWC5_OPUST^A0A7C9AWC5_OPUST^Q:1437-1150,H:29-127^55.6%ID^E:3.76e-22^SubName: Full=Uncharacterized protein {ECO:0000313|EMBL:MBA4677116.1};^Eukaryota; Viridiplantae; Streptophyta; Embryophyta; Tracheophyta; Spermatophyta; Magnoliopsida; eudicotyledons; Gunneridae; Pentapetalae; Caryophyllales; Cactineae; Cactaceae; Opuntioideae; Opuntia	.	.	.	.	KAJ8451114.1^KAJ8451114.1^Q:1636-1719,H:132-159^89.3%ID^E:9.8e-07^.^.	.	.	.	.	.	.	.	.	.	.	.	.
DN13136_c0_g1	TRINITY_DN13136_c0_g1_i9	A0A7C9AWC5_OPUST^A0A7C9AWC5_OPUST^Q:820-533,H:29-127^55.6%ID^E:7.36e-23^SubName: Full=Uncharacterized protein {ECO:0000313|EMBL:MBA4677116.1};^Eukaryota; Viridiplantae; Streptophyta; Embryophyta; Tracheophyta; Spermatophyta; Magnoliopsida; eudicotyledons; Gunneridae; Pentapetalae; Caryophyllales; Cactineae; Cactaceae; Opuntioideae; Opuntia	.	.	.	.	KAJ8451114.1^KAJ8451114.1^Q:1019-1102,H:132-159^89.3%ID^E:5.18e-07^.^.	.	.	.	.	.	.	.	.	.	.	.	.
DN13136_c0_g2	TRINITY_DN13136_c0_g2_i1	.	.	.	.	.	GER54193.1^GER54193.1^Q:133-2,H:16-59^77.3%ID^E:6.46e-11^.^.	.	.	.	.	.	.	.	.	.	.	.	.
DN13136_c0_g3	TRINITY_DN13136_c0_g3_i1	A0A7C8ZGH6_OPUST^A0A7C8ZGH6_OPUST^Q:131-3,H:213-252^69.8%ID^E:1.45e-06^RecName: Full=WAT1-related protein {ECO:0000256|RuleBase:RU363077};^Eukaryota; Viridiplantae; Streptophyta; Embryophyta; Tracheophyta; Spermatophyta; Magnoliopsida; eudicotyledons; Gunneridae; Pentapetalae; Caryophyllales; Cactineae; Cactaceae; Opuntioideae; Opuntia	.	.	.	.	KAJ8444854.1^KAJ8444854.1^Q:131-3,H:217-256^72.1%ID^E:2.92e-07^.^.	.	.	.	.	.	.	.	GO:0016020^cellular_component^membrane`GO:0022857^molecular_function^transmembrane transporter activity	.	.	.	.
DN13136_c1_g1	TRINITY_DN13136_c1_g1_i1	.	.	.	.	.	.	.	.	.	.	.	.	.	.	.	.	.	.
DN13136_c3_g1	TRINITY_DN13136_c3_g1_i1	.	.	.	.	.	.	.	.	.	.	.	.	.	.	.	.	.	.
DN13136_c4_g1	TRINITY_DN13136_c4_g1_i1	.	.	.	.	.	.	.	.	.	.	.	.	.	.	.	.	.	.
DN13136_c5_g1	TRINITY_DN13136_c5_g1_i1	.	.	.	.	.	.	.	.	.	.	.	.	.	.	.	.	.	.
DN13144_c0_g1	TRINITY_DN13144_c0_g1_i1	.	.	.	.	.	.	.	.	.	.	.	.	.	.	.	.	.	.
DN13144_c0_g1	TRINITY_DN13144_c0_g1_i3	.	.	.	.	.	.	.	.	.	.	.	.	.	.	.	.	.	.
DN13182_c0_g1	TRINITY_DN13182_c0_g1_i1	.	.	.	.	.	.	.	.	.	.	.	.	.	.	.	.	.	.
DN13182_c0_g1	TRINITY_DN13182_c0_g1_i2	.	.	.	.	.	.	.	.	.	.	.	.	.	.	.	.	.	.
DN13182_c0_g1	TRINITY_DN13182_c0_g1_i4	.	.	.	.	.	.	.	.	.	.	.	.	.	.	.	.	.	.
DN13182_c1_g1	TRINITY_DN13182_c1_g1_i1	A0A7C9CTG2_OPUST^A0A7C9CTG2_OPUST^Q:1-111,H:17-53^86.5%ID^E:8.82e-11^RecName: Full=Protein kinase domain-containing protein {ECO:0000259|PROSITE:PS50011};^Eukaryota; Viridiplantae; Streptophyta; Embryophyta; Tracheophyta; Spermatophyta; Magnoliopsida; eudicotyledons; Gunneridae; Pentapetalae; Caryophyllales; Cactineae; Cactaceae; Opuntioideae; Opuntia	.	.	.	.	KAJ8423670.1^KAJ8423670.1^Q:1-111,H:405-441^89.2%ID^E:7.62e-11^.^.	.	.	.	.	.	.	.	GO:0005524^molecular_function^ATP binding`GO:0004672^molecular_function^protein kinase activity`GO:0006468^biological_process^protein phosphorylation	.	.	.	.
DN13216_c0_g1	TRINITY_DN13216_c0_g1_i1	A0A7C8YEZ3_OPUST^A0A7C8YEZ3_OPUST^Q:1035-805,H:2-78^61%ID^E:1.35e-24^SubName: Full=Uncharacterized protein {ECO:0000313|EMBL:MBA4616531.1};^Eukaryota; Viridiplantae; Streptophyta; Embryophyta; Tracheophyta; Spermatophyta; Magnoliopsida; eudicotyledons; Gunneridae; Pentapetalae; Caryophyllales; Cactineae; Cactaceae; Opuntioideae; Opuntia	.	.	.	.	KAJ8421544.1^KAJ8421544.1^Q:1074-829,H:77-158^81.7%ID^E:3.78e-38^.^.	.	.	.	.	.	.	.	.	.	.	.	.
DN13216_c0_g1	TRINITY_DN13216_c0_g1_i10	.	.	.	.	.	.	.	.	.	.	.	.	.	.	.	.	.	.
DN13216_c0_g1	TRINITY_DN13216_c0_g1_i12	A0A7C9D2Y4_OPUST^A0A7C9D2Y4_OPUST^Q:481-311,H:69-112^64.9%ID^E:1.88e-10^SubName: Full=Uncharacterized protein {ECO:0000313|EMBL:MBA4627349.1};^Eukaryota; Viridiplantae; Streptophyta; Embryophyta; Tracheophyta; Spermatophyta; Magnoliopsida; eudicotyledons; Gunneridae; Pentapetalae; Caryophyllales; Cactineae; Cactaceae; Opuntioideae; Opuntia	.	.	.	.	.	.	.	.	.	.	.	.	GO:0016020^cellular_component^membrane	.	.	.	.
DN13216_c0_g1	TRINITY_DN13216_c0_g1_i13	A0A7J6X5A6_THATH^A0A7J6X5A6_THATH^Q:1685-1804,H:33-72^70%ID^E:9.56e-12^RecName: Full=inorganic diphosphatase {ECO:0000256|ARBA:ARBA00012146};^Eukaryota; Viridiplantae; Streptophyta; Embryophyta; Tracheophyta; Spermatophyta; Magnoliopsida; Ranunculales; Ranunculaceae; Thalictroideae; Thalictrum	.	.	.	.	KAJ8422432.1^KAJ8422432.1^Q:1580-1789,H:16-85^91.4%ID^E:2.15e-36^.^.	.	.	.	.	.	.	.	GO:0005737^cellular_component^cytoplasm`GO:0004427^molecular_function^inorganic diphosphate phosphatase activity`GO:0000287^molecular_function^magnesium ion binding`GO:0006796^biological_process^phosphate-containing compound metabolic process	.	.	.	.
DN13216_c0_g1	TRINITY_DN13216_c0_g1_i14	A0A7C9D2Y4_OPUST^A0A7C9D2Y4_OPUST^Q:139-29,H:71-107^81.1%ID^E:3.14e-12^SubName: Full=Uncharacterized protein {ECO:0000313|EMBL:MBA4627349.1};^Eukaryota; Viridiplantae; Streptophyta; Embryophyta; Tracheophyta; Spermatophyta; Magnoliopsida; eudicotyledons; Gunneridae; Pentapetalae; Caryophyllales; Cactineae; Cactaceae; Opuntioideae; Opuntia	.	.	.	.	KAJ8422433.1^KAJ8422433.1^Q:233-153,H:1922-1948^100%ID^E:2.72e-08^.^.	.	.	.	.	.	.	.	GO:0016020^cellular_component^membrane	.	.	.	.
DN13216_c0_g1	TRINITY_DN13216_c0_g1_i2	.	.	.	.	.	.	.	.	.	.	.	.	.	.	.	.	.	.
DN13216_c0_g1	TRINITY_DN13216_c0_g1_i5	A0A7J6X5A6_THATH^A0A7J6X5A6_THATH^Q:2570-2689,H:33-72^70%ID^E:1.23e-11^RecName: Full=inorganic diphosphatase {ECO:0000256|ARBA:ARBA00012146};^Eukaryota; Viridiplantae; Streptophyta; Embryophyta; Tracheophyta; Spermatophyta; Magnoliopsida; Ranunculales; Ranunculaceae; Thalictroideae; Thalictrum	.	.	.	.	KAJ8422432.1^KAJ8422432.1^Q:2465-2674,H:16-85^91.4%ID^E:2.84e-36^.^.	.	.	.	.	.	.	.	GO:0005737^cellular_component^cytoplasm`GO:0004427^molecular_function^inorganic diphosphate phosphatase activity`GO:0000287^molecular_function^magnesium ion binding`GO:0006796^biological_process^phosphate-containing compound metabolic process	.	.	.	.
DN13216_c0_g1	TRINITY_DN13216_c0_g1_i7	A0A7C9D2Y4_OPUST^A0A7C9D2Y4_OPUST^Q:481-311,H:69-112^64.9%ID^E:3.92e-11^SubName: Full=Uncharacterized protein {ECO:0000313|EMBL:MBA4627349.1};^Eukaryota; Viridiplantae; Streptophyta; Embryophyta; Tracheophyta; Spermatophyta; Magnoliopsida; eudicotyledons; Gunneridae; Pentapetalae; Caryophyllales; Cactineae; Cactaceae; Opuntioideae; Opuntia	.	.	.	.	KAJ8422433.1^KAJ8422433.1^Q:786-706,H:1922-1948^100%ID^E:2.57e-06^.^.	.	.	.	.	.	.	.	GO:0016020^cellular_component^membrane	.	.	.	.
DN13216_c0_g1	TRINITY_DN13216_c0_g1_i8	.	.	.	.	.	.	.	.	.	.	.	.	.	.	.	.	.	.
DN13216_c1_g1	TRINITY_DN13216_c1_g1_i1	A0A8J5GF09_ZINOF^A0A8J5GF09_ZINOF^Q:591-7,H:59-247^55.9%ID^E:5.82e-62^RecName: Full=hAT-like transposase RNase-H fold domain-containing protein {ECO:0000259|Pfam:PF14372};^Eukaryota; Viridiplantae; Streptophyta; Embryophyta; Tracheophyta; Spermatophyta; Magnoliopsida; Liliopsida; Zingiberales; Zingiberaceae; Zingiber	.	TRINITY_DN13216_c1_g1_i1.p1	1-756[-]	A0A8J5GF09_ZINOF^A0A8J5GF09_ZINOF^Q:56-250,H:59-247^55.9%ID^E:7.39e-65^RecName: Full=hAT-like transposase RNase-H fold domain-containing protein {ECO:0000259|Pfam:PF14372};^Eukaryota; Viridiplantae; Streptophyta; Embryophyta; Tracheophyta; Spermatophyta; Magnoliopsida; Liliopsida; Zingiberales; Zingiberaceae; Zingiber	KAH7661090.1^KAH7661090.1^Q:615-1,H:5-203^52.7%ID^E:1.03e-64^.^.	KAH7661090.1^KAH7661090.1^Q:48-252,H:5-203^52.7%ID^E:1.36e-67^.^.	KAH7661090.1^KAH7661090.1^Q:48-252,H:5-203^52.7%ID^E:3.61e-66^.^.	PF02892.18^zf-BED^BED zinc finger^62-106^E:5.8e-05	.	.	.	.	GO:0003677^molecular_function^DNA binding	GO:0003677^molecular_function^DNA binding	GO:0003677^molecular_function^DNA binding	.	.
DN13216_c1_g1	TRINITY_DN13216_c1_g1_i10	A0A8J5GF09_ZINOF^A0A8J5GF09_ZINOF^Q:591-7,H:59-247^55.9%ID^E:1.48e-62^RecName: Full=hAT-like transposase RNase-H fold domain-containing protein {ECO:0000259|Pfam:PF14372};^Eukaryota; Viridiplantae; Streptophyta; Embryophyta; Tracheophyta; Spermatophyta; Magnoliopsida; Liliopsida; Zingiberales; Zingiberaceae; Zingiber	.	TRINITY_DN13216_c1_g1_i10.p3	907-1254[+]	A0A7C8YK92_OPUST^A0A7C8YK92_OPUST^Q:1-116,H:31-146^73.3%ID^E:4.1e-55^RecName: Full=Protein kinase domain-containing protein {ECO:0000259|PROSITE:PS50011};^Eukaryota; Viridiplantae; Streptophyta; Embryophyta; Tracheophyta; Spermatophyta; Magnoliopsida; eudicotyledons; Gunneridae; Pentapetalae; Caryophyllales; Cactineae; Cactaceae; Opuntioideae; Opuntia	KAJ8422550.1^KAJ8422550.1^Q:901-1254,H:67-184^96.6%ID^E:8e-73^.^.	KAJ8422550.1^KAJ8422550.1^Q:1-116,H:69-184^96.6%ID^E:3.51e-75^.^.	KAJ8422550.1^KAJ8422550.1^Q:1-116,H:69-184^96.6%ID^E:9.32e-74^.^.	PF07714.20^PK_Tyr_Ser-Thr^Protein tyrosine and serine/threonine kinase^1-101^E:1.6e-09	.	.	.	.	GO:0003677^molecular_function^DNA binding	GO:0005524^molecular_function^ATP binding`GO:0004672^molecular_function^protein kinase activity`GO:0006468^biological_process^protein phosphorylation	GO:0004672^molecular_function^protein kinase activity`GO:0006468^biological_process^protein phosphorylation	.	.
DN13216_c1_g1	TRINITY_DN13216_c1_g1_i10	A0A8J5GF09_ZINOF^A0A8J5GF09_ZINOF^Q:591-7,H:59-247^55.9%ID^E:1.48e-62^RecName: Full=hAT-like transposase RNase-H fold domain-containing protein {ECO:0000259|Pfam:PF14372};^Eukaryota; Viridiplantae; Streptophyta; Embryophyta; Tracheophyta; Spermatophyta; Magnoliopsida; Liliopsida; Zingiberales; Zingiberaceae; Zingiber	.	TRINITY_DN13216_c1_g1_i10.p1	1-756[-]	A0A8J5GF09_ZINOF^A0A8J5GF09_ZINOF^Q:56-250,H:59-247^55.9%ID^E:7.39e-65^RecName: Full=hAT-like transposase RNase-H fold domain-containing protein {ECO:0000259|Pfam:PF14372};^Eukaryota; Viridiplantae; Streptophyta; Embryophyta; Tracheophyta; Spermatophyta; Magnoliopsida; Liliopsida; Zingiberales; Zingiberaceae; Zingiber	KAJ8422550.1^KAJ8422550.1^Q:901-1254,H:67-184^96.6%ID^E:8e-73^.^.	KAH7661090.1^KAH7661090.1^Q:48-252,H:5-203^52.7%ID^E:1.36e-67^.^.	KAH7661090.1^KAH7661090.1^Q:48-252,H:5-203^52.7%ID^E:3.61e-66^.^.	PF02892.18^zf-BED^BED zinc finger^62-106^E:5.8e-05	.	.	.	.	GO:0003677^molecular_function^DNA binding	GO:0003677^molecular_function^DNA binding	GO:0003677^molecular_function^DNA binding	.	.
DN13216_c1_g1	TRINITY_DN13216_c1_g1_i11	A0A8J5GF09_ZINOF^A0A8J5GF09_ZINOF^Q:591-7,H:59-247^55.9%ID^E:1.56e-63^RecName: Full=hAT-like transposase RNase-H fold domain-containing protein {ECO:0000259|Pfam:PF14372};^Eukaryota; Viridiplantae; Streptophyta; Embryophyta; Tracheophyta; Spermatophyta; Magnoliopsida; Liliopsida; Zingiberales; Zingiberaceae; Zingiber	.	TRINITY_DN13216_c1_g1_i11.p1	1-756[-]	A0A8J5GF09_ZINOF^A0A8J5GF09_ZINOF^Q:56-250,H:59-247^55.9%ID^E:7.39e-65^RecName: Full=hAT-like transposase RNase-H fold domain-containing protein {ECO:0000259|Pfam:PF14372};^Eukaryota; Viridiplantae; Streptophyta; Embryophyta; Tracheophyta; Spermatophyta; Magnoliopsida; Liliopsida; Zingiberales; Zingiberaceae; Zingiber	KAH7661090.1^KAH7661090.1^Q:615-1,H:5-203^52.7%ID^E:2.82e-66^.^.	KAH7661090.1^KAH7661090.1^Q:48-252,H:5-203^52.7%ID^E:1.36e-67^.^.	KAH7661090.1^KAH7661090.1^Q:48-252,H:5-203^52.7%ID^E:3.61e-66^.^.	PF02892.18^zf-BED^BED zinc finger^62-106^E:5.8e-05	.	.	.	.	GO:0003677^molecular_function^DNA binding	GO:0003677^molecular_function^DNA binding	GO:0003677^molecular_function^DNA binding	.	.
DN13216_c1_g1	TRINITY_DN13216_c1_g1_i17	.	.	.	.	.	.	.	.	.	.	.	.	.	.	.	.	.	.
DN13216_c1_g1	TRINITY_DN13216_c1_g1_i2	F6HJW7_VITVI^F6HJW7_VITVI^Q:1251-1823,H:34-183^54.5%ID^E:4.15e-48^RecName: Full=Protein kinase domain-containing protein {ECO:0000259|PROSITE:PS50011};^Eukaryota; Viridiplantae; Streptophyta; Embryophyta; Tracheophyta; Spermatophyta; Magnoliopsida; eudicotyledons; Gunneridae; Pentapetalae; rosids; Vitales; Vitaceae; Viteae; Vitis	.	.	.	.	KAI4312065.1^KAI4312065.1^Q:1254-1823,H:124-272^55.3%ID^E:5.14e-51^.^.	.	.	.	.	.	.	.	GO:0005524^molecular_function^ATP binding`GO:0004672^molecular_function^protein kinase activity`GO:0006468^biological_process^protein phosphorylation	.	.	.	.
DN13216_c1_g1	TRINITY_DN13216_c1_g1_i3	A0A7C8YK92_OPUST^A0A7C8YK92_OPUST^Q:113-271,H:29-81^75.5%ID^E:3.46e-19^RecName: Full=Protein kinase domain-containing protein {ECO:0000259|PROSITE:PS50011};^Eukaryota; Viridiplantae; Streptophyta; Embryophyta; Tracheophyta; Spermatophyta; Magnoliopsida; eudicotyledons; Gunneridae; Pentapetalae; Caryophyllales; Cactineae; Cactaceae; Opuntioideae; Opuntia	.	.	.	.	KAJ8422550.1^KAJ8422550.1^Q:113-268,H:67-118^96.2%ID^E:4.05e-24^.^.	.	.	.	.	.	.	.	GO:0005524^molecular_function^ATP binding`GO:0004672^molecular_function^protein kinase activity`GO:0006468^biological_process^protein phosphorylation	.	.	.	.
DN13216_c1_g1	TRINITY_DN13216_c1_g1_i9	A0A8J5GF09_ZINOF^A0A8J5GF09_ZINOF^Q:591-7,H:59-247^55.9%ID^E:6.81e-62^RecName: Full=hAT-like transposase RNase-H fold domain-containing protein {ECO:0000259|Pfam:PF14372};^Eukaryota; Viridiplantae; Streptophyta; Embryophyta; Tracheophyta; Spermatophyta; Magnoliopsida; Liliopsida; Zingiberales; Zingiberaceae; Zingiber	.	TRINITY_DN13216_c1_g1_i9.p1	1-756[-]	A0A8J5GF09_ZINOF^A0A8J5GF09_ZINOF^Q:56-250,H:59-247^55.9%ID^E:7.39e-65^RecName: Full=hAT-like transposase RNase-H fold domain-containing protein {ECO:0000259|Pfam:PF14372};^Eukaryota; Viridiplantae; Streptophyta; Embryophyta; Tracheophyta; Spermatophyta; Magnoliopsida; Liliopsida; Zingiberales; Zingiberaceae; Zingiber	KAH7661090.1^KAH7661090.1^Q:615-4,H:5-202^52.5%ID^E:9.38e-64^.^.	KAH7661090.1^KAH7661090.1^Q:48-252,H:5-203^52.7%ID^E:1.36e-67^.^.	KAH7661090.1^KAH7661090.1^Q:48-252,H:5-203^52.7%ID^E:3.61e-66^.^.	PF02892.18^zf-BED^BED zinc finger^62-106^E:5.8e-05	.	.	.	.	GO:0003677^molecular_function^DNA binding	GO:0003677^molecular_function^DNA binding	GO:0003677^molecular_function^DNA binding	.	.
DN13216_c1_g2	TRINITY_DN13216_c1_g2_i1	A0A8J5L4V7_ZINOF^A0A8J5L4V7_ZINOF^Q:789-349,H:56-196^44.2%ID^E:1.78e-32^RecName: Full=hAT-like transposase RNase-H fold domain-containing protein {ECO:0000259|Pfam:PF14372};^Eukaryota; Viridiplantae; Streptophyta; Embryophyta; Tracheophyta; Spermatophyta; Magnoliopsida; Liliopsida; Zingiberales; Zingiberaceae; Zingiber	.	TRINITY_DN13216_c1_g2_i1.p1	640-972[+]	.	KAH7661090.1^KAH7661090.1^Q:798-349,H:7-150^44.7%ID^E:1.85e-36^.^.	.	.	.	.	.	.	.	GO:0003677^molecular_function^DNA binding	.	.	.	.
DN13216_c1_g2	TRINITY_DN13216_c1_g2_i2	A0A8J5L4V7_ZINOF^A0A8J5L4V7_ZINOF^Q:789-349,H:56-196^44.2%ID^E:3.82e-32^RecName: Full=hAT-like transposase RNase-H fold domain-containing protein {ECO:0000259|Pfam:PF14372};^Eukaryota; Viridiplantae; Streptophyta; Embryophyta; Tracheophyta; Spermatophyta; Magnoliopsida; Liliopsida; Zingiberales; Zingiberaceae; Zingiber	.	TRINITY_DN13216_c1_g2_i2.p2	648-974[-]	A0A7C9A2A9_OPUST^A0A7C9A2A9_OPUST^Q:8-66,H:56-115^56.7%ID^E:8.01e-11^SubName: Full=Uncharacterized protein {ECO:0000313|EMBL:MBA4657619.1};^Eukaryota; Viridiplantae; Streptophyta; Embryophyta; Tracheophyta; Spermatophyta; Magnoliopsida; eudicotyledons; Gunneridae; Pentapetalae; Caryophyllales; Cactineae; Cactaceae; Opuntioideae; Opuntia	KAH7661090.1^KAH7661090.1^Q:798-349,H:7-150^44.7%ID^E:4.02e-36^.^.	KAJ8422829.1^KAJ8422829.1^Q:8-74,H:79-145^59.7%ID^E:6.15e-16^.^.	KAJ8422829.1^KAJ8422829.1^Q:8-74,H:79-145^59.7%ID^E:1.64e-14^.^.	.	.	.	.	.	GO:0003677^molecular_function^DNA binding	.	.	.	.
DN13216_c1_g2	TRINITY_DN13216_c1_g2_i3	A0A8J5L4V7_ZINOF^A0A8J5L4V7_ZINOF^Q:789-349,H:56-196^44.2%ID^E:5.92e-33^RecName: Full=hAT-like transposase RNase-H fold domain-containing protein {ECO:0000259|Pfam:PF14372};^Eukaryota; Viridiplantae; Streptophyta; Embryophyta; Tracheophyta; Spermatophyta; Magnoliopsida; Liliopsida; Zingiberales; Zingiberaceae; Zingiber	.	TRINITY_DN13216_c1_g2_i3.p2	648-974[-]	A0A7C9A2A9_OPUST^A0A7C9A2A9_OPUST^Q:8-66,H:56-115^56.7%ID^E:8.01e-11^SubName: Full=Uncharacterized protein {ECO:0000313|EMBL:MBA4657619.1};^Eukaryota; Viridiplantae; Streptophyta; Embryophyta; Tracheophyta; Spermatophyta; Magnoliopsida; eudicotyledons; Gunneridae; Pentapetalae; Caryophyllales; Cactineae; Cactaceae; Opuntioideae; Opuntia	KAH7661090.1^KAH7661090.1^Q:798-349,H:7-150^44.7%ID^E:6.03e-37^.^.	KAJ8422829.1^KAJ8422829.1^Q:8-74,H:79-145^59.7%ID^E:6.15e-16^.^.	KAJ8422829.1^KAJ8422829.1^Q:8-74,H:79-145^59.7%ID^E:1.64e-14^.^.	.	.	.	.	.	GO:0003677^molecular_function^DNA binding	.	.	.	.
DN13216_c2_g1	TRINITY_DN13216_c2_g1_i1	.	.	.	.	.	.	.	.	.	.	.	.	.	.	.	.	.	.
DN13216_c3_g1	TRINITY_DN13216_c3_g1_i1	A0A218WU77_PUNGR^A0A218WU77_PUNGR^Q:166-456,H:15-108^42.3%ID^E:1.22e-11^RecName: Full=CLAVATA3/ESR (CLE)-related protein 27 {ECO:0000256|Google:ProtNLM};^Eukaryota; Viridiplantae; Streptophyta; Embryophyta; Tracheophyta; Spermatophyta; Magnoliopsida; eudicotyledons; Gunneridae; Pentapetalae; rosids; malvids; Myrtales; Lythraceae; Punica	.	TRINITY_DN13216_c3_g1_i1.p1	1-459[+]	A0A218WU77_PUNGR^A0A218WU77_PUNGR^Q:56-152,H:15-108^42.3%ID^E:5.1e-12^RecName: Full=CLAVATA3/ESR (CLE)-related protein 27 {ECO:0000256|Google:ProtNLM};^Eukaryota; Viridiplantae; Streptophyta; Embryophyta; Tracheophyta; Spermatophyta; Magnoliopsida; eudicotyledons; Gunneridae; Pentapetalae; rosids; malvids; Myrtales; Lythraceae; Punica	OWM75771.1^OWM75771.1^Q:166-456,H:15-108^42.3%ID^E:1.14e-11^.^.	OWM75771.1^OWM75771.1^Q:56-152,H:15-108^42.3%ID^E:6.66e-12^.^.	OWM75771.1^OWM75771.1^Q:56-152,H:15-108^42.3%ID^E:1.77e-10^.^.	.	.	.	.	.	.	.	.	.	.
DN13216_c4_g1	TRINITY_DN13216_c4_g1_i1	.	.	.	.	.	.	.	.	.	.	.	.	.	.	.	.	.	.
DN13213_c1_g1	TRINITY_DN13213_c1_g1_i1	A0A7C8YT20_OPUST^A0A7C8YT20_OPUST^Q:293-613,H:60-165^45.8%ID^E:1.75e-24^RecName: Full=RNase H type-1 domain-containing protein {ECO:0000259|Pfam:PF13456};^Eukaryota; Viridiplantae; Streptophyta; Embryophyta; Tracheophyta; Spermatophyta; Magnoliopsida; eudicotyledons; Gunneridae; Pentapetalae; Caryophyllales; Cactineae; Cactaceae; Opuntioideae; Opuntia	.	TRINITY_DN13213_c1_g1_i1.p1	179-616[+]	A0A7C8YT20_OPUST^A0A7C8YT20_OPUST^Q:39-145,H:60-165^45.8%ID^E:2.91e-26^RecName: Full=RNase H type-1 domain-containing protein {ECO:0000259|Pfam:PF13456};^Eukaryota; Viridiplantae; Streptophyta; Embryophyta; Tracheophyta; Spermatophyta; Magnoliopsida; eudicotyledons; Gunneridae; Pentapetalae; Caryophyllales; Cactineae; Cactaceae; Opuntioideae; Opuntia	KAJ8451057.1^KAJ8451057.1^Q:215-610,H:24-146^55.3%ID^E:7.72e-41^.^.	KAJ8451057.1^KAJ8451057.1^Q:13-144,H:24-146^55.3%ID^E:6.3e-43^.^.	KAJ8451057.1^KAJ8451057.1^Q:13-144,H:24-146^55.3%ID^E:1.68e-41^.^.	PF13456.9^RVT_3^Reverse transcriptase-like^59-137^E:9e-11	.	.	.	.	GO:0003676^molecular_function^nucleic acid binding`GO:0004523^molecular_function^RNA-DNA hybrid ribonuclease activity	GO:0003676^molecular_function^nucleic acid binding`GO:0004523^molecular_function^RNA-DNA hybrid ribonuclease activity	GO:0003676^molecular_function^nucleic acid binding`GO:0004523^molecular_function^RNA-DNA hybrid ribonuclease activity	.	.
DN13213_c2_g1	TRINITY_DN13213_c2_g1_i1	.	.	.	.	.	.	.	.	.	.	.	.	.	.	.	.	.	.
DN13145_c0_g1	TRINITY_DN13145_c0_g1_i3	.	.	.	.	.	KAJ8431318.1^KAJ8431318.1^Q:629-387,H:96-176^55.6%ID^E:2.45e-16^.^.	.	.	.	.	.	.	.	.	.	.	.	.
DN13145_c0_g1	TRINITY_DN13145_c0_g1_i4	.	.	.	.	.	KAJ8431318.1^KAJ8431318.1^Q:629-387,H:96-176^55.6%ID^E:2.91e-16^.^.	.	.	.	.	.	.	.	.	.	.	.	.
DN13145_c0_g1	TRINITY_DN13145_c0_g1_i6	.	.	.	.	.	KAJ8422387.1^KAJ8422387.1^Q:1180-803,H:96-198^54%ID^E:1.27e-25^.^.	.	.	.	.	.	.	.	.	.	.	.	.
DN13145_c0_g1	TRINITY_DN13145_c0_g1_i8	.	.	TRINITY_DN13145_c0_g1_i8.p1	647-991[-]	.	KAJ8431318.1^KAJ8431318.1^Q:629-387,H:96-176^55.6%ID^E:1.27e-16^.^.	KAJ8425155.1^KAJ8425155.1^Q:67-110,H:103-146^79.5%ID^E:2.33e-13^.^.	KAJ8425155.1^KAJ8425155.1^Q:67-110,H:103-146^79.5%ID^E:6.2e-12^.^.	.	.	.	.	.	.	.	.	.	.
DN13145_c0_g1	TRINITY_DN13145_c0_g1_i9	.	.	.	.	.	KAJ8431318.1^KAJ8431318.1^Q:629-387,H:96-176^55.6%ID^E:2.62e-16^.^.	.	.	.	.	.	.	.	.	.	.	.	.
DN13150_c0_g1	TRINITY_DN13150_c0_g1_i1	A0A803N2D9_CHEQI^A0A803N2D9_CHEQI^Q:73-531,H:6-158^71.2%ID^E:6.08e-79^RecName: Full=UspA domain-containing protein {ECO:0000259|Pfam:PF00582};^Eukaryota; Viridiplantae; Streptophyta; Embryophyta; Tracheophyta; Spermatophyta; Magnoliopsida; eudicotyledons; Gunneridae; Pentapetalae; Caryophyllales; Chenopodiaceae; Chenopodioideae; Atripliceae; Chenopodium	.	TRINITY_DN13150_c0_g1_i1.p1	1-537[+]	A0A803N2D9_CHEQI^A0A803N2D9_CHEQI^Q:25-177,H:6-158^71.2%ID^E:6.2e-81^RecName: Full=UspA domain-containing protein {ECO:0000259|Pfam:PF00582};^Eukaryota; Viridiplantae; Streptophyta; Embryophyta; Tracheophyta; Spermatophyta; Magnoliopsida; eudicotyledons; Gunneridae; Pentapetalae; Caryophyllales; Chenopodiaceae; Chenopodioideae; Atripliceae; Chenopodium	KAJ8444923.1^KAJ8444923.1^Q:64-534,H:1-157^97.5%ID^E:1.23e-106^.^.	KAJ8444923.1^KAJ8444923.1^Q:22-178,H:1-157^97.5%ID^E:3.42e-109^.^.	KAJ8444923.1^KAJ8444923.1^Q:22-178,H:1-157^97.5%ID^E:9.1e-108^.^.	PF00582.29^Usp^Universal stress protein family^25-178^E:7.6e-27	.	.	.	.	.	.	.	.	.
DN13150_c0_g2	TRINITY_DN13150_c0_g2_i1	.	.	.	.	.	GMH19639.1^GMH19639.1^Q:373-492,H:100-144^62.2%ID^E:4.34e-06^.^.	.	.	.	.	.	.	.	.	.	.	.	.
DN13150_c1_g1	TRINITY_DN13150_c1_g1_i1	A0A0J8CFE1_BETVV^A0A0J8CFE1_BETVV^Q:91-1014,H:13-316^80.8%ID^E:9.69e-176^RecName: Full=ADP/ATP translocase {ECO:0000256|RuleBase:RU368008};^Eukaryota; Viridiplantae; Streptophyta; Embryophyta; Tracheophyta; Spermatophyta; Magnoliopsida; eudicotyledons; Gunneridae; Pentapetalae; Caryophyllales; Chenopodiaceae; Betoideae; Beta	.	TRINITY_DN13150_c1_g1_i1.p1	115-1017[+]	A0A0J8CFE1_BETVV^A0A0J8CFE1_BETVV^Q:1-300,H:21-316^81%ID^E:1.02e-173^RecName: Full=ADP/ATP translocase {ECO:0000256|RuleBase:RU368008};^Eukaryota; Viridiplantae; Streptophyta; Embryophyta; Tracheophyta; Spermatophyta; Magnoliopsida; eudicotyledons; Gunneridae; Pentapetalae; Caryophyllales; Chenopodiaceae; Betoideae; Beta	KAJ8448898.1^KAJ8448898.1^Q:88-1014,H:7-311^81.6%ID^E:2.43e-177^.^.	KAJ8448898.1^KAJ8448898.1^Q:1-300,H:16-311^82.3%ID^E:3.08e-176^.^.	KAJ8448898.1^KAJ8448898.1^Q:1-300,H:16-311^82.3%ID^E:8.19e-175^.^.	PF00153.30^Mito_carr^Mitochondrial carrier protein^2-89^E:7.7e-18`PF00153.30^Mito_carr^Mitochondrial carrier protein^100-194^E:9.9e-20`PF00153.30^Mito_carr^Mitochondrial carrier protein^203-289^E:2.1e-16	.	.	.	KEGG:bvg:104893928	GO:0005743^cellular_component^mitochondrial inner membrane`GO:0005471^molecular_function^ATP:ADP antiporter activity`GO:0140021^biological_process^mitochondrial ADP transmembrane transport`GO:1990544^biological_process^mitochondrial ATP transmembrane transport	GO:0005743^cellular_component^mitochondrial inner membrane`GO:0005471^molecular_function^ATP:ADP antiporter activity`GO:0140021^biological_process^mitochondrial ADP transmembrane transport`GO:1990544^biological_process^mitochondrial ATP transmembrane transport	.	.	.
DN13150_c1_g1	TRINITY_DN13150_c1_g1_i2	A0A7C9E506_OPUST^A0A7C9E506_OPUST^Q:234-521,H:6-101^93.8%ID^E:7.83e-57^RecName: Full=ADP/ATP translocase {ECO:0000256|RuleBase:RU368008};^Eukaryota; Viridiplantae; Streptophyta; Embryophyta; Tracheophyta; Spermatophyta; Magnoliopsida; eudicotyledons; Gunneridae; Pentapetalae; Caryophyllales; Cactineae; Cactaceae; Opuntioideae; Opuntia	.	.	.	.	POE78193.1^POE78193.1^Q:234-527,H:11-108^80.6%ID^E:4.14e-50^.^.	.	.	.	.	.	.	.	GO:0005743^cellular_component^mitochondrial inner membrane`GO:0005471^molecular_function^ATP:ADP antiporter activity`GO:0140021^biological_process^mitochondrial ADP transmembrane transport`GO:1990544^biological_process^mitochondrial ATP transmembrane transport	.	.	.	.
DN13150_c1_g1	TRINITY_DN13150_c1_g1_i4	A0A803N370_CHEQI^A0A803N370_CHEQI^Q:91-1131,H:7-318^72.3%ID^E:1.57e-168^RecName: Full=ADP/ATP translocase {ECO:0000256|RuleBase:RU368008};^Eukaryota; Viridiplantae; Streptophyta; Embryophyta; Tracheophyta; Spermatophyta; Magnoliopsida; eudicotyledons; Gunneridae; Pentapetalae; Caryophyllales; Chenopodiaceae; Chenopodioideae; Atripliceae; Chenopodium	.	TRINITY_DN13150_c1_g1_i4.p4	793-1137[+]	A0A2P5BCB9_PARAD^A0A2P5BCB9_PARAD^Q:1-112,H:196-307^83%ID^E:4.49e-63^RecName: Full=ADP/ATP translocase {ECO:0000256|RuleBase:RU368008};^Eukaryota; Viridiplantae; Streptophyta; Embryophyta; Tracheophyta; Spermatophyta; Magnoliopsida; eudicotyledons; Gunneridae; Pentapetalae; rosids; fabids; Rosales; Cannabaceae; Parasponia	KAJ8448898.1^KAJ8448898.1^Q:88-1134,H:7-311^72.2%ID^E:6.64e-170^.^.	PON46439.1^PON46439.1^Q:1-112,H:196-307^83%ID^E:5.88e-63^.^.	PON46439.1^PON46439.1^Q:1-112,H:196-307^83%ID^E:1.56e-61^.^.	PF00153.30^Mito_carr^Mitochondrial carrier protein^17-104^E:1.8e-17	.	.	.	.	GO:0005743^cellular_component^mitochondrial inner membrane`GO:0005471^molecular_function^ATP:ADP antiporter activity`GO:0140021^biological_process^mitochondrial ADP transmembrane transport`GO:1990544^biological_process^mitochondrial ATP transmembrane transport	GO:0005743^cellular_component^mitochondrial inner membrane`GO:0005471^molecular_function^ATP:ADP antiporter activity`GO:0140021^biological_process^mitochondrial ADP transmembrane transport`GO:1990544^biological_process^mitochondrial ATP transmembrane transport	.	.	.
DN13150_c1_g1	TRINITY_DN13150_c1_g1_i4	A0A803N370_CHEQI^A0A803N370_CHEQI^Q:91-1131,H:7-318^72.3%ID^E:1.57e-168^RecName: Full=ADP/ATP translocase {ECO:0000256|RuleBase:RU368008};^Eukaryota; Viridiplantae; Streptophyta; Embryophyta; Tracheophyta; Spermatophyta; Magnoliopsida; eudicotyledons; Gunneridae; Pentapetalae; Caryophyllales; Chenopodiaceae; Chenopodioideae; Atripliceae; Chenopodium	.	TRINITY_DN13150_c1_g1_i4.p1	1-441[+]	A0A7C8Z5U0_OPUST^A0A7C8Z5U0_OPUST^Q:33-114,H:2-80^90.2%ID^E:5.37e-44^RecName: Full=ADP/ATP translocase {ECO:0000256|RuleBase:RU368008};^Eukaryota; Viridiplantae; Streptophyta; Embryophyta; Tracheophyta; Spermatophyta; Magnoliopsida; eudicotyledons; Gunneridae; Pentapetalae; Caryophyllales; Cactineae; Cactaceae; Opuntioideae; Opuntia	KAJ8448898.1^KAJ8448898.1^Q:88-1134,H:7-311^72.2%ID^E:6.64e-170^.^.	KAJ8448898.1^KAJ8448898.1^Q:30-137,H:7-113^63.9%ID^E:1.31e-37^.^.	KAJ8448898.1^KAJ8448898.1^Q:30-137,H:7-113^63.9%ID^E:3.48e-36^.^.	PF00153.30^Mito_carr^Mitochondrial carrier protein^32-114^E:3e-16	.	.	.	.	GO:0005743^cellular_component^mitochondrial inner membrane`GO:0005471^molecular_function^ATP:ADP antiporter activity`GO:0140021^biological_process^mitochondrial ADP transmembrane transport`GO:1990544^biological_process^mitochondrial ATP transmembrane transport	GO:0005743^cellular_component^mitochondrial inner membrane`GO:0005471^molecular_function^ATP:ADP antiporter activity`GO:0140021^biological_process^mitochondrial ADP transmembrane transport`GO:1990544^biological_process^mitochondrial ATP transmembrane transport	.	.	.
DN13150_c2_g1	TRINITY_DN13150_c2_g1_i1	.	.	.	.	.	.	.	.	.	.	.	.	.	.	.	.	.	.
DN13150_c3_g1	TRINITY_DN13150_c3_g1_i1	.	.	.	.	.	KAJ8446772.1^KAJ8446772.1^Q:263-90,H:1-58^63.8%ID^E:1.19e-08^.^.	.	.	.	.	.	.	.	.	.	.	.	.
DN13150_c3_g2	TRINITY_DN13150_c3_g2_i1	.	.	.	.	.	.	.	.	.	.	.	.	.	.	.	.	.	.
DN13150_c4_g1	TRINITY_DN13150_c4_g1_i1	.	.	.	.	.	.	.	.	.	.	.	.	.	.	.	.	.	.
DN13180_c0_g1	TRINITY_DN13180_c0_g1_i1	.	.	.	.	.	.	.	.	.	.	.	.	.	.	.	.	.	.
DN13180_c0_g1	TRINITY_DN13180_c0_g1_i2	A0A7C9F2A3_OPUST^A0A7C9F2A3_OPUST^Q:1413-328,H:1-356^87.1%ID^E:3.3e-226^RecName: Full=Pectate lyase {ECO:0000256|ARBA:ARBA00012272, ECO:0000256|RuleBase:RU361123};^Eukaryota; Viridiplantae; Streptophyta; Embryophyta; Tracheophyta; Spermatophyta; Magnoliopsida; eudicotyledons; Gunneridae; Pentapetalae; Caryophyllales; Cactineae; Cactaceae; Opuntioideae; Opuntia	.	TRINITY_DN13180_c0_g1_i2.p1	247-1668[-]	A0A7C9F2A3_OPUST^A0A7C9F2A3_OPUST^Q:86-447,H:1-356^87.1%ID^E:1.49e-227^RecName: Full=Pectate lyase {ECO:0000256|ARBA:ARBA00012272, ECO:0000256|RuleBase:RU361123};^Eukaryota; Viridiplantae; Streptophyta; Embryophyta; Tracheophyta; Spermatophyta; Magnoliopsida; eudicotyledons; Gunneridae; Pentapetalae; Caryophyllales; Cactineae; Cactaceae; Opuntioideae; Opuntia	KAJ8445053.1^KAJ8445053.1^Q:1413-328,H:1-361^94.8%ID^E:1.16e-248^.^.	KAJ8445053.1^KAJ8445053.1^Q:86-447,H:1-361^94.8%ID^E:5.01e-250^.^.	KAJ8445053.1^KAJ8445053.1^Q:86-447,H:1-361^94.8%ID^E:1.33e-248^.^.	PF00544.22^Pectate_lyase_4^Pectate lyase^252-434^E:6.3e-22	.	.	.	.	GO:0046872^molecular_function^metal ion binding`GO:0030570^molecular_function^pectate lyase activity`GO:0045490^biological_process^pectin catabolic process	GO:0046872^molecular_function^metal ion binding`GO:0030570^molecular_function^pectate lyase activity`GO:0045490^biological_process^pectin catabolic process	.	.	.
DN13180_c0_g1	TRINITY_DN13180_c0_g1_i3	A0A7C9F2A3_OPUST^A0A7C9F2A3_OPUST^Q:2248-695,H:1-511^84.1%ID^E:9.88e-291^RecName: Full=Pectate lyase {ECO:0000256|ARBA:ARBA00012272, ECO:0000256|RuleBase:RU361123};^Eukaryota; Viridiplantae; Streptophyta; Embryophyta; Tracheophyta; Spermatophyta; Magnoliopsida; eudicotyledons; Gunneridae; Pentapetalae; Caryophyllales; Cactineae; Cactaceae; Opuntioideae; Opuntia	.	TRINITY_DN13180_c0_g1_i3.p1	692-2248[-]	A0A7C9F2A3_OPUST^A0A7C9F2A3_OPUST^Q:1-518,H:1-511^84.1%ID^E:6.11e-295^RecName: Full=Pectate lyase {ECO:0000256|ARBA:ARBA00012272, ECO:0000256|RuleBase:RU361123};^Eukaryota; Viridiplantae; Streptophyta; Embryophyta; Tracheophyta; Spermatophyta; Magnoliopsida; eudicotyledons; Gunneridae; Pentapetalae; Caryophyllales; Cactineae; Cactaceae; Opuntioideae; Opuntia	KAJ8445053.1^KAJ8445053.1^Q:2248-695,H:1-515^93.2%ID^E:0^.^.	KAJ8445053.1^KAJ8445053.1^Q:1-518,H:1-515^93.2%ID^E:0^.^.	KAJ8445053.1^KAJ8445053.1^Q:1-518,H:1-515^93.2%ID^E:0^.^.	PF00544.22^Pectate_lyase_4^Pectate lyase^166-349^E:7.5e-22	sigP:type:complete^len:604^(-),score=46.63	.	.	.	GO:0046872^molecular_function^metal ion binding`GO:0030570^molecular_function^pectate lyase activity`GO:0045490^biological_process^pectin catabolic process	GO:0046872^molecular_function^metal ion binding`GO:0030570^molecular_function^pectate lyase activity`GO:0045490^biological_process^pectin catabolic process	.	.	.
DN13180_c0_g1	TRINITY_DN13180_c0_g1_i4	A0A7C9F2A3_OPUST^A0A7C9F2A3_OPUST^Q:537-328,H:287-356^87.1%ID^E:1.93e-34^RecName: Full=Pectate lyase {ECO:0000256|ARBA:ARBA00012272, ECO:0000256|RuleBase:RU361123};^Eukaryota; Viridiplantae; Streptophyta; Embryophyta; Tracheophyta; Spermatophyta; Magnoliopsida; eudicotyledons; Gunneridae; Pentapetalae; Caryophyllales; Cactineae; Cactaceae; Opuntioideae; Opuntia	.	.	.	.	KAJ8445053.1^KAJ8445053.1^Q:537-328,H:292-361^91.4%ID^E:1e-35^.^.	.	.	.	.	.	.	.	GO:0046872^molecular_function^metal ion binding`GO:0030570^molecular_function^pectate lyase activity`GO:0045490^biological_process^pectin catabolic process	.	.	.	.
DN13180_c1_g1	TRINITY_DN13180_c1_g1_i1	.	.	.	.	.	.	.	.	.	.	.	.	.	.	.	.	.	.
DN13180_c1_g1	TRINITY_DN13180_c1_g1_i2	.	.	.	.	.	.	.	.	.	.	.	.	.	.	.	.	.	.
DN13180_c1_g2	TRINITY_DN13180_c1_g2_i1	A0A2N9GLG8_FAGSY^A0A2N9GLG8_FAGSY^Q:3028-3753,H:332-574^53.5%ID^E:3.88e-72^RecName: Full=Reverse transcriptase domain-containing protein {ECO:0000259|PROSITE:PS50878};^Eukaryota; Viridiplantae; Streptophyta; Embryophyta; Tracheophyta; Spermatophyta; Magnoliopsida; eudicotyledons; Gunneridae; Pentapetalae; rosids; fabids; Fagales; Fagaceae; Fagus	.	TRINITY_DN13180_c1_g2_i1.p3	2168-2524[+]	A0A2N9I4J7_FAGSY^A0A2N9I4J7_FAGSY^Q:2-117,H:564-676^37.1%ID^E:3.1e-16^RecName: Full=Protein kinase domain-containing protein {ECO:0000259|PROSITE:PS50011};^Eukaryota; Viridiplantae; Streptophyta; Embryophyta; Tracheophyta; Spermatophyta; Magnoliopsida; eudicotyledons; Gunneridae; Pentapetalae; rosids; fabids; Fagales; Fagaceae; Fagus	KAJ8422423.1^KAJ8422423.1^Q:4565-5641,H:25-389^66.7%ID^E:1.02e-160^.^.	KAJ8452678.1^KAJ8452678.1^Q:2-118,H:95-211^69.2%ID^E:2.1e-50^.^.	KAJ8452678.1^KAJ8452678.1^Q:2-118,H:95-211^69.2%ID^E:5.6e-49^.^.	.	.	.	.	.	GO:0003676^molecular_function^nucleic acid binding`GO:0004523^molecular_function^RNA-DNA hybrid ribonuclease activity	GO:0005524^molecular_function^ATP binding`GO:0003676^molecular_function^nucleic acid binding`GO:0004672^molecular_function^protein kinase activity`GO:0004523^molecular_function^RNA-DNA hybrid ribonuclease activity`GO:0006468^biological_process^protein phosphorylation	.	.	.
DN13180_c1_g2	TRINITY_DN13180_c1_g2_i1	A0A2N9GLG8_FAGSY^A0A2N9GLG8_FAGSY^Q:3028-3753,H:332-574^53.5%ID^E:3.88e-72^RecName: Full=Reverse transcriptase domain-containing protein {ECO:0000259|PROSITE:PS50878};^Eukaryota; Viridiplantae; Streptophyta; Embryophyta; Tracheophyta; Spermatophyta; Magnoliopsida; eudicotyledons; Gunneridae; Pentapetalae; rosids; fabids; Fagales; Fagaceae; Fagus	.	TRINITY_DN13180_c1_g2_i1.p2	3262-3660[+]	A0A2N9GLG8_FAGSY^A0A2N9GLG8_FAGSY^Q:7-131,H:417-541^58.4%ID^E:9.66e-47^RecName: Full=Reverse transcriptase domain-containing protein {ECO:0000259|PROSITE:PS50878};^Eukaryota; Viridiplantae; Streptophyta; Embryophyta; Tracheophyta; Spermatophyta; Magnoliopsida; eudicotyledons; Gunneridae; Pentapetalae; rosids; fabids; Fagales; Fagaceae; Fagus	KAJ8422423.1^KAJ8422423.1^Q:4565-5641,H:25-389^66.7%ID^E:1.02e-160^.^.	XP_050242449.1^XP_050242449.1^Q:7-132,H:458-583^60.3%ID^E:2.35e-46^.^.	XP_050242449.1^XP_050242449.1^Q:7-132,H:458-583^60.3%ID^E:6.24e-45^.^.	PF00078.30^RVT_1^Reverse transcriptase (RNA-dependent DNA polymerase)^7-130^E:5.8e-18	.	.	.	.	GO:0003676^molecular_function^nucleic acid binding`GO:0004523^molecular_function^RNA-DNA hybrid ribonuclease activity	GO:0003676^molecular_function^nucleic acid binding`GO:0004523^molecular_function^RNA-DNA hybrid ribonuclease activity	.	.	.
DN13180_c1_g2	TRINITY_DN13180_c1_g2_i1	A0A2N9GLG8_FAGSY^A0A2N9GLG8_FAGSY^Q:3028-3753,H:332-574^53.5%ID^E:3.88e-72^RecName: Full=Reverse transcriptase domain-containing protein {ECO:0000259|PROSITE:PS50878};^Eukaryota; Viridiplantae; Streptophyta; Embryophyta; Tracheophyta; Spermatophyta; Magnoliopsida; eudicotyledons; Gunneridae; Pentapetalae; rosids; fabids; Fagales; Fagaceae; Fagus	.	TRINITY_DN13180_c1_g2_i1.p1	4314-5066[+]	A0A7C9AAV8_OPUST^A0A7C9AAV8_OPUST^Q:6-93,H:11-101^47.3%ID^E:6.58e-21^RecName: Full=Reverse transcriptase zinc-binding domain-containing protein {ECO:0000256|Google:ProtNLM};^Eukaryota; Viridiplantae; Streptophyta; Embryophyta; Tracheophyta; Spermatophyta; Magnoliopsida; eudicotyledons; Gunneridae; Pentapetalae; Caryophyllales; Cactineae; Cactaceae; Opuntioideae; Opuntia	KAJ8422423.1^KAJ8422423.1^Q:4565-5641,H:25-389^66.7%ID^E:1.02e-160^.^.	KAJ8449926.1^KAJ8449926.1^Q:1-136,H:64-202^77%ID^E:6.35e-68^.^.	KAJ8449926.1^KAJ8449926.1^Q:1-136,H:64-202^77%ID^E:1.69e-66^.^.	.	.	.	.	.	GO:0003676^molecular_function^nucleic acid binding`GO:0004523^molecular_function^RNA-DNA hybrid ribonuclease activity	.	.	.	.
DN13180_c1_g2	TRINITY_DN13180_c1_g2_i2	A0A2N9GLG8_FAGSY^A0A2N9GLG8_FAGSY^Q:3029-3754,H:332-574^53.5%ID^E:3.88e-72^RecName: Full=Reverse transcriptase domain-containing protein {ECO:0000259|PROSITE:PS50878};^Eukaryota; Viridiplantae; Streptophyta; Embryophyta; Tracheophyta; Spermatophyta; Magnoliopsida; eudicotyledons; Gunneridae; Pentapetalae; rosids; fabids; Fagales; Fagaceae; Fagus	.	TRINITY_DN13180_c1_g2_i2.p2	3263-3661[+]	A0A2N9GLG8_FAGSY^A0A2N9GLG8_FAGSY^Q:7-131,H:417-541^58.4%ID^E:9.66e-47^RecName: Full=Reverse transcriptase domain-containing protein {ECO:0000259|PROSITE:PS50878};^Eukaryota; Viridiplantae; Streptophyta; Embryophyta; Tracheophyta; Spermatophyta; Magnoliopsida; eudicotyledons; Gunneridae; Pentapetalae; rosids; fabids; Fagales; Fagaceae; Fagus	KAJ8422423.1^KAJ8422423.1^Q:4566-5642,H:25-389^66.7%ID^E:1.02e-160^.^.	XP_050242449.1^XP_050242449.1^Q:7-132,H:458-583^60.3%ID^E:2.35e-46^.^.	XP_050242449.1^XP_050242449.1^Q:7-132,H:458-583^60.3%ID^E:6.24e-45^.^.	PF00078.30^RVT_1^Reverse transcriptase (RNA-dependent DNA polymerase)^7-130^E:5.8e-18	.	.	.	.	GO:0003676^molecular_function^nucleic acid binding`GO:0004523^molecular_function^RNA-DNA hybrid ribonuclease activity	GO:0003676^molecular_function^nucleic acid binding`GO:0004523^molecular_function^RNA-DNA hybrid ribonuclease activity	.	.	.
DN13180_c1_g2	TRINITY_DN13180_c1_g2_i2	A0A2N9GLG8_FAGSY^A0A2N9GLG8_FAGSY^Q:3029-3754,H:332-574^53.5%ID^E:3.88e-72^RecName: Full=Reverse transcriptase domain-containing protein {ECO:0000259|PROSITE:PS50878};^Eukaryota; Viridiplantae; Streptophyta; Embryophyta; Tracheophyta; Spermatophyta; Magnoliopsida; eudicotyledons; Gunneridae; Pentapetalae; rosids; fabids; Fagales; Fagaceae; Fagus	.	TRINITY_DN13180_c1_g2_i2.p3	2169-2525[+]	A0A2N9I4J7_FAGSY^A0A2N9I4J7_FAGSY^Q:2-117,H:564-676^37.1%ID^E:3.1e-16^RecName: Full=Protein kinase domain-containing protein {ECO:0000259|PROSITE:PS50011};^Eukaryota; Viridiplantae; Streptophyta; Embryophyta; Tracheophyta; Spermatophyta; Magnoliopsida; eudicotyledons; Gunneridae; Pentapetalae; rosids; fabids; Fagales; Fagaceae; Fagus	KAJ8422423.1^KAJ8422423.1^Q:4566-5642,H:25-389^66.7%ID^E:1.02e-160^.^.	KAJ8452678.1^KAJ8452678.1^Q:2-118,H:95-211^69.2%ID^E:2.1e-50^.^.	KAJ8452678.1^KAJ8452678.1^Q:2-118,H:95-211^69.2%ID^E:5.6e-49^.^.	.	.	.	.	.	GO:0003676^molecular_function^nucleic acid binding`GO:0004523^molecular_function^RNA-DNA hybrid ribonuclease activity	GO:0005524^molecular_function^ATP binding`GO:0003676^molecular_function^nucleic acid binding`GO:0004672^molecular_function^protein kinase activity`GO:0004523^molecular_function^RNA-DNA hybrid ribonuclease activity`GO:0006468^biological_process^protein phosphorylation	.	.	.
DN13180_c1_g2	TRINITY_DN13180_c1_g2_i2	A0A2N9GLG8_FAGSY^A0A2N9GLG8_FAGSY^Q:3029-3754,H:332-574^53.5%ID^E:3.88e-72^RecName: Full=Reverse transcriptase domain-containing protein {ECO:0000259|PROSITE:PS50878};^Eukaryota; Viridiplantae; Streptophyta; Embryophyta; Tracheophyta; Spermatophyta; Magnoliopsida; eudicotyledons; Gunneridae; Pentapetalae; rosids; fabids; Fagales; Fagaceae; Fagus	.	TRINITY_DN13180_c1_g2_i2.p1	4315-5067[+]	A0A7C9AAV8_OPUST^A0A7C9AAV8_OPUST^Q:6-93,H:11-101^47.3%ID^E:6.58e-21^RecName: Full=Reverse transcriptase zinc-binding domain-containing protein {ECO:0000256|Google:ProtNLM};^Eukaryota; Viridiplantae; Streptophyta; Embryophyta; Tracheophyta; Spermatophyta; Magnoliopsida; eudicotyledons; Gunneridae; Pentapetalae; Caryophyllales; Cactineae; Cactaceae; Opuntioideae; Opuntia	KAJ8422423.1^KAJ8422423.1^Q:4566-5642,H:25-389^66.7%ID^E:1.02e-160^.^.	KAJ8449926.1^KAJ8449926.1^Q:1-136,H:64-202^77%ID^E:6.35e-68^.^.	KAJ8449926.1^KAJ8449926.1^Q:1-136,H:64-202^77%ID^E:1.69e-66^.^.	.	.	.	.	.	GO:0003676^molecular_function^nucleic acid binding`GO:0004523^molecular_function^RNA-DNA hybrid ribonuclease activity	.	.	.	.
DN13180_c1_g3	TRINITY_DN13180_c1_g3_i1	.	.	.	.	.	.	.	.	.	.	.	.	.	.	.	.	.	.
DN13180_c1_g4	TRINITY_DN13180_c1_g4_i1	.	.	.	.	.	.	.	.	.	.	.	.	.	.	.	.	.	.
DN13180_c2_g1	TRINITY_DN13180_c2_g1_i1	.	.	.	.	.	.	.	.	.	.	.	.	.	.	.	.	.	.
DN13180_c3_g1	TRINITY_DN13180_c3_g1_i1	.	.	.	.	.	.	.	.	.	.	.	.	.	.	.	.	.	.
DN13207_c0_g1	TRINITY_DN13207_c0_g1_i1	A0A7C9E8K2_OPUST^A0A7C9E8K2_OPUST^Q:316-11,H:62-163^57.8%ID^E:4e-38^RecName: Full=Endonuclease/exonuclease/phosphatase domain-containing protein {ECO:0000256|Google:ProtNLM};^Eukaryota; Viridiplantae; Streptophyta; Embryophyta; Tracheophyta; Spermatophyta; Magnoliopsida; eudicotyledons; Gunneridae; Pentapetalae; Caryophyllales; Cactineae; Cactaceae; Opuntioideae; Opuntia	.	TRINITY_DN13207_c0_g1_i1.p1	2-316[-]	A0A7C9E8K2_OPUST^A0A7C9E8K2_OPUST^Q:1-102,H:62-163^57.8%ID^E:4e-38^RecName: Full=Endonuclease/exonuclease/phosphatase domain-containing protein {ECO:0000256|Google:ProtNLM};^Eukaryota; Viridiplantae; Streptophyta; Embryophyta; Tracheophyta; Spermatophyta; Magnoliopsida; eudicotyledons; Gunneridae; Pentapetalae; Caryophyllales; Cactineae; Cactaceae; Opuntioideae; Opuntia	RVW73577.1^RVW73577.1^Q:316-5,H:472-575^49%ID^E:3.34e-26^.^.	RVW73577.1^RVW73577.1^Q:1-104,H:472-575^49%ID^E:3.34e-26^.^.	RVW73577.1^RVW73577.1^Q:1-104,H:472-575^49%ID^E:8.88e-25^.^.	.	.	.	.	.	.	.	.	.	.
DN13207_c1_g1	TRINITY_DN13207_c1_g1_i2	A0A7C9AIC4_OPUST^A0A7C9AIC4_OPUST^Q:219-19,H:88-154^76.1%ID^E:2.81e-32^RecName: Full=Endonuclease/exonuclease/phosphatase domain-containing protein {ECO:0000256|Google:ProtNLM};^Eukaryota; Viridiplantae; Streptophyta; Embryophyta; Tracheophyta; Spermatophyta; Magnoliopsida; eudicotyledons; Gunneridae; Pentapetalae; Caryophyllales; Cactineae; Cactaceae; Opuntioideae; Opuntia	.	.	.	.	XP_050944096.1^XP_050944096.1^Q:225-1,H:92-166^50.7%ID^E:3.54e-19^.^.	.	.	.	.	.	.	.	.	.	.	.	.
DN13207_c1_g1	TRINITY_DN13207_c1_g1_i3	A0A7C9AIC4_OPUST^A0A7C9AIC4_OPUST^Q:309-10,H:79-178^68%ID^E:1.91e-44^RecName: Full=Endonuclease/exonuclease/phosphatase domain-containing protein {ECO:0000256|Google:ProtNLM};^Eukaryota; Viridiplantae; Streptophyta; Embryophyta; Tracheophyta; Spermatophyta; Magnoliopsida; eudicotyledons; Gunneridae; Pentapetalae; Caryophyllales; Cactineae; Cactaceae; Opuntioideae; Opuntia	.	.	.	.	KAF3961445.1^KAF3961445.1^Q:306-10,H:154-252^50.5%ID^E:2.22e-26^.^.	.	.	.	.	.	.	.	.	.	.	.	.
DN13207_c1_g1	TRINITY_DN13207_c1_g1_i4	A0A7C9AIC4_OPUST^A0A7C9AIC4_OPUST^Q:246-19,H:79-154^69.7%ID^E:1.88e-32^RecName: Full=Endonuclease/exonuclease/phosphatase domain-containing protein {ECO:0000256|Google:ProtNLM};^Eukaryota; Viridiplantae; Streptophyta; Embryophyta; Tracheophyta; Spermatophyta; Magnoliopsida; eudicotyledons; Gunneridae; Pentapetalae; Caryophyllales; Cactineae; Cactaceae; Opuntioideae; Opuntia	.	.	.	.	RVW46220.1^RVW46220.1^Q:246-4,H:114-194^51.9%ID^E:2.16e-17^.^.	.	.	.	.	.	.	.	.	.	.	.	.
DN13207_c1_g2	TRINITY_DN13207_c1_g2_i1	A0A7C9AIC4_OPUST^A0A7C9AIC4_OPUST^Q:96-10,H:106-134^75.9%ID^E:9.45e-09^RecName: Full=Endonuclease/exonuclease/phosphatase domain-containing protein {ECO:0000256|Google:ProtNLM};^Eukaryota; Viridiplantae; Streptophyta; Embryophyta; Tracheophyta; Spermatophyta; Magnoliopsida; eudicotyledons; Gunneridae; Pentapetalae; Caryophyllales; Cactineae; Cactaceae; Opuntioideae; Opuntia	.	.	.	.	RVW46690.1^RVW46690.1^Q:212-102,H:134-170^62.2%ID^E:4.03e-06^.^.	.	.	.	.	.	.	.	.	.	.	.	.
DN13207_c1_g3	TRINITY_DN13207_c1_g3_i1	A0A7C9AIC4_OPUST^A0A7C9AIC4_OPUST^Q:89-15,H:110-134^88%ID^E:9.45e-08^RecName: Full=Endonuclease/exonuclease/phosphatase domain-containing protein {ECO:0000256|Google:ProtNLM};^Eukaryota; Viridiplantae; Streptophyta; Embryophyta; Tracheophyta; Spermatophyta; Magnoliopsida; eudicotyledons; Gunneridae; Pentapetalae; Caryophyllales; Cactineae; Cactaceae; Opuntioideae; Opuntia	.	.	.	.	.	.	.	.	.	.	.	.	.	.	.	.	.
DN13207_c2_g1	TRINITY_DN13207_c2_g1_i1	A0A7C9AIC4_OPUST^A0A7C9AIC4_OPUST^Q:382-83,H:112-211^70%ID^E:3.06e-45^RecName: Full=Endonuclease/exonuclease/phosphatase domain-containing protein {ECO:0000256|Google:ProtNLM};^Eukaryota; Viridiplantae; Streptophyta; Embryophyta; Tracheophyta; Spermatophyta; Magnoliopsida; eudicotyledons; Gunneridae; Pentapetalae; Caryophyllales; Cactineae; Cactaceae; Opuntioideae; Opuntia	.	TRINITY_DN13207_c2_g1_i1.p2	80-382[-]	A0A7C9AIC4_OPUST^A0A7C9AIC4_OPUST^Q:1-100,H:112-211^70%ID^E:1.09e-45^RecName: Full=Endonuclease/exonuclease/phosphatase domain-containing protein {ECO:0000256|Google:ProtNLM};^Eukaryota; Viridiplantae; Streptophyta; Embryophyta; Tracheophyta; Spermatophyta; Magnoliopsida; eudicotyledons; Gunneridae; Pentapetalae; Caryophyllales; Cactineae; Cactaceae; Opuntioideae; Opuntia	XP_050290654.1^XP_050290654.1^Q:370-29,H:120-233^52.6%ID^E:1.3e-35^.^.	XP_050290654.1^XP_050290654.1^Q:5-100,H:120-215^53.1%ID^E:5.97e-29^.^.	XP_050290654.1^XP_050290654.1^Q:5-100,H:120-215^53.1%ID^E:1.59e-27^.^.	.	.	.	.	.	.	.	.	.	.
DN13207_c4_g1	TRINITY_DN13207_c4_g1_i1	A0A7C9AIC4_OPUST^A0A7C9AIC4_OPUST^Q:50-175,H:74-115^71.4%ID^E:5.7e-12^RecName: Full=Endonuclease/exonuclease/phosphatase domain-containing protein {ECO:0000256|Google:ProtNLM};^Eukaryota; Viridiplantae; Streptophyta; Embryophyta; Tracheophyta; Spermatophyta; Magnoliopsida; eudicotyledons; Gunneridae; Pentapetalae; Caryophyllales; Cactineae; Cactaceae; Opuntioideae; Opuntia	.	.	.	.	RVX01537.1^RVX01537.1^Q:2-160,H:13-65^62.3%ID^E:6.82e-17^.^.	.	.	.	.	.	.	.	.	.	.	.	.
DN13211_c0_g1	TRINITY_DN13211_c0_g1_i1	A0A7C8YEZ3_OPUST^A0A7C8YEZ3_OPUST^Q:5-196,H:36-96^57.8%ID^E:2e-16^SubName: Full=Uncharacterized protein {ECO:0000313|EMBL:MBA4616531.1};^Eukaryota; Viridiplantae; Streptophyta; Embryophyta; Tracheophyta; Spermatophyta; Magnoliopsida; eudicotyledons; Gunneridae; Pentapetalae; Caryophyllales; Cactineae; Cactaceae; Opuntioideae; Opuntia	.	.	.	.	KAJ8449863.1^KAJ8449863.1^Q:2-223,H:122-195^82.4%ID^E:4.16e-39^.^.	.	.	.	.	.	.	.	.	.	.	.	.
DN13211_c0_g1	TRINITY_DN13211_c0_g1_i2	A0A7C8YEZ3_OPUST^A0A7C8YEZ3_OPUST^Q:5-196,H:36-96^57.8%ID^E:2.49e-16^SubName: Full=Uncharacterized protein {ECO:0000313|EMBL:MBA4616531.1};^Eukaryota; Viridiplantae; Streptophyta; Embryophyta; Tracheophyta; Spermatophyta; Magnoliopsida; eudicotyledons; Gunneridae; Pentapetalae; Caryophyllales; Cactineae; Cactaceae; Opuntioideae; Opuntia	.	.	.	.	KAJ8449863.1^KAJ8449863.1^Q:2-223,H:122-195^82.4%ID^E:5.73e-39^.^.	.	.	.	.	.	.	.	.	.	.	.	.
DN13211_c0_g1	TRINITY_DN13211_c0_g1_i3	A0A7C8YEZ3_OPUST^A0A7C8YEZ3_OPUST^Q:5-196,H:36-96^57.8%ID^E:5.17e-15^SubName: Full=Uncharacterized protein {ECO:0000313|EMBL:MBA4616531.1};^Eukaryota; Viridiplantae; Streptophyta; Embryophyta; Tracheophyta; Spermatophyta; Magnoliopsida; eudicotyledons; Gunneridae; Pentapetalae; Caryophyllales; Cactineae; Cactaceae; Opuntioideae; Opuntia	.	.	.	.	KAJ8449863.1^KAJ8449863.1^Q:2-223,H:122-195^82.4%ID^E:1.32e-35^.^.	.	.	.	.	.	.	.	.	.	.	.	.
DN13211_c0_g1	TRINITY_DN13211_c0_g1_i4	.	.	.	.	.	.	.	.	.	.	.	.	.	.	.	.	.	.
DN13221_c0_g1	TRINITY_DN13221_c0_g1_i1	A0A7C9B041_OPUST^A0A7C9B041_OPUST^Q:344-3,H:165-278^93%ID^E:1.75e-59^SubName: Full=Uncharacterized protein {ECO:0000313|EMBL:MBA4681138.1};^Eukaryota; Viridiplantae; Streptophyta; Embryophyta; Tracheophyta; Spermatophyta; Magnoliopsida; eudicotyledons; Gunneridae; Pentapetalae; Caryophyllales; Cactineae; Cactaceae; Opuntioideae; Opuntia	.	TRINITY_DN13221_c0_g1_i1.p1	3-314[-]	A0A7C9B041_OPUST^A0A7C9B041_OPUST^Q:1-104,H:175-278^93.3%ID^E:3.34e-58^SubName: Full=Uncharacterized protein {ECO:0000313|EMBL:MBA4681138.1};^Eukaryota; Viridiplantae; Streptophyta; Embryophyta; Tracheophyta; Spermatophyta; Magnoliopsida; eudicotyledons; Gunneridae; Pentapetalae; Caryophyllales; Cactineae; Cactaceae; Opuntioideae; Opuntia	KAJ8427132.1^KAJ8427132.1^Q:344-3,H:219-332^98.2%ID^E:7.76e-63^.^.	KAJ8427810.1^KAJ8427810.1^Q:1-104,H:1-104^98.1%ID^E:3.7e-62^.^.	KAJ8427810.1^KAJ8427810.1^Q:1-104,H:1-104^98.1%ID^E:9.83e-61^.^.	PF12569.11^NatA_aux_su^N-terminal acetyltransferase A, auxiliary subunit^1-103^E:1.9e-43	.	.	.	.	GO:0005737^cellular_component^cytoplasm	GO:0005737^cellular_component^cytoplasm	.	.	.
DN13221_c0_g1	TRINITY_DN13221_c0_g1_i2	A0A7C9B041_OPUST^A0A7C9B041_OPUST^Q:344-3,H:165-278^93%ID^E:1.39e-59^SubName: Full=Uncharacterized protein {ECO:0000313|EMBL:MBA4681138.1};^Eukaryota; Viridiplantae; Streptophyta; Embryophyta; Tracheophyta; Spermatophyta; Magnoliopsida; eudicotyledons; Gunneridae; Pentapetalae; Caryophyllales; Cactineae; Cactaceae; Opuntioideae; Opuntia	.	TRINITY_DN13221_c0_g1_i2.p1	3-314[-]	A0A7C9B041_OPUST^A0A7C9B041_OPUST^Q:1-104,H:175-278^93.3%ID^E:3.34e-58^SubName: Full=Uncharacterized protein {ECO:0000313|EMBL:MBA4681138.1};^Eukaryota; Viridiplantae; Streptophyta; Embryophyta; Tracheophyta; Spermatophyta; Magnoliopsida; eudicotyledons; Gunneridae; Pentapetalae; Caryophyllales; Cactineae; Cactaceae; Opuntioideae; Opuntia	KAJ8427132.1^KAJ8427132.1^Q:344-3,H:219-332^98.2%ID^E:6.13e-63^.^.	KAJ8427810.1^KAJ8427810.1^Q:1-104,H:1-104^98.1%ID^E:3.7e-62^.^.	KAJ8427810.1^KAJ8427810.1^Q:1-104,H:1-104^98.1%ID^E:9.83e-61^.^.	PF12569.11^NatA_aux_su^N-terminal acetyltransferase A, auxiliary subunit^1-103^E:1.9e-43	.	.	.	.	GO:0005737^cellular_component^cytoplasm	GO:0005737^cellular_component^cytoplasm	.	.	.
DN13221_c0_g1	TRINITY_DN13221_c0_g1_i3	.	.	.	.	.	.	.	.	.	.	.	.	.	.	.	.	.	.
DN13221_c0_g1	TRINITY_DN13221_c0_g1_i5	A0A803LNA0_CHEQI^A0A803LNA0_CHEQI^Q:1606-482,H:1-375^87.5%ID^E:4.08e-227^SubName: Full=Uncharacterized protein {ECO:0000313|EnsemblPlants:AUR62016429-RA:cds};^Eukaryota; Viridiplantae; Streptophyta; Embryophyta; Tracheophyta; Spermatophyta; Magnoliopsida; eudicotyledons; Gunneridae; Pentapetalae; Caryophyllales; Chenopodiaceae; Chenopodioideae; Atripliceae; Chenopodium	.	TRINITY_DN13221_c0_g1_i5.p1	395-1606[-]	A0A803LNA0_CHEQI^A0A803LNA0_CHEQI^Q:1-375,H:1-375^87.5%ID^E:1.52e-230^SubName: Full=Uncharacterized protein {ECO:0000313|EnsemblPlants:AUR62016429-RA:cds};^Eukaryota; Viridiplantae; Streptophyta; Embryophyta; Tracheophyta; Spermatophyta; Magnoliopsida; eudicotyledons; Gunneridae; Pentapetalae; Caryophyllales; Chenopodiaceae; Chenopodioideae; Atripliceae; Chenopodium	XP_021736801.1^XP_021736801.1^Q:1606-482,H:1-375^87.5%ID^E:5.34e-227^.^.	XP_021736801.1^XP_021736801.1^Q:1-375,H:1-375^87.5%ID^E:1.98e-230^.^.	XP_021736801.1^XP_021736801.1^Q:1-375,H:1-375^87.5%ID^E:5.28e-229^.^.	PF07719.20^TPR_2^Tetratricopeptide repeat^79-110^E:2.2e-06`PF13181.9^TPR_8^Tetratricopeptide repeat^80-110^E:4e-05`PF13414.9^TPR_11^TPR repeat^84-123^E:9.9e-08`PF00515.31^TPR_1^Tetratricopeptide repeat^84-110^E:1.3e-06`PF13176.9^TPR_7^Tetratricopeptide repeat^84-109^E:0.0021`PF12569.11^NatA_aux_su^N-terminal acetyltransferase A, auxiliary subunit^187-368^E:4.8e-57`PF13181.9^TPR_8^Tetratricopeptide repeat^231-256^E:0.1	.	.	.	.	GO:0005737^cellular_component^cytoplasm	GO:0005737^cellular_component^cytoplasm	GO:0005515^molecular_function^protein binding	.	.
DN13221_c0_g1	TRINITY_DN13221_c0_g1_i7	A0A7C9B041_OPUST^A0A7C9B041_OPUST^Q:344-3,H:165-278^93%ID^E:8.61e-60^SubName: Full=Uncharacterized protein {ECO:0000313|EMBL:MBA4681138.1};^Eukaryota; Viridiplantae; Streptophyta; Embryophyta; Tracheophyta; Spermatophyta; Magnoliopsida; eudicotyledons; Gunneridae; Pentapetalae; Caryophyllales; Cactineae; Cactaceae; Opuntioideae; Opuntia	.	TRINITY_DN13221_c0_g1_i7.p1	3-314[-]	A0A7C9B041_OPUST^A0A7C9B041_OPUST^Q:1-104,H:175-278^93.3%ID^E:3.34e-58^SubName: Full=Uncharacterized protein {ECO:0000313|EMBL:MBA4681138.1};^Eukaryota; Viridiplantae; Streptophyta; Embryophyta; Tracheophyta; Spermatophyta; Magnoliopsida; eudicotyledons; Gunneridae; Pentapetalae; Caryophyllales; Cactineae; Cactaceae; Opuntioideae; Opuntia	KAJ8427132.1^KAJ8427132.1^Q:344-3,H:219-332^98.2%ID^E:7.03e-63^.^.	KAJ8427810.1^KAJ8427810.1^Q:1-104,H:1-104^98.1%ID^E:3.7e-62^.^.	KAJ8427810.1^KAJ8427810.1^Q:1-104,H:1-104^98.1%ID^E:9.83e-61^.^.	PF12569.11^NatA_aux_su^N-terminal acetyltransferase A, auxiliary subunit^1-103^E:1.9e-43	.	.	.	.	GO:0005737^cellular_component^cytoplasm	GO:0005737^cellular_component^cytoplasm	.	.	.
DN13221_c0_g1	TRINITY_DN13221_c0_g1_i8	A0A0A0K6H8_CUCSA^A0A0A0K6H8_CUCSA^Q:308-3,H:49-150^84.3%ID^E:2.33e-53^SubName: Full=Uncharacterized protein {ECO:0000313|EMBL:KGN45335.1};^Eukaryota; Viridiplantae; Streptophyta; Embryophyta; Tracheophyta; Spermatophyta; Magnoliopsida; eudicotyledons; Gunneridae; Pentapetalae; rosids; fabids; Cucurbitales; Cucurbitaceae; Benincaseae; Cucumis	.	.	.	.	KAJ0075173.1^KAJ0075173.1^Q:296-3,H:20-117^90.8%ID^E:3.92e-56^.^.	.	.	.	.	.	.	.	GO:0005737^cellular_component^cytoplasm`GO:0016020^cellular_component^membrane	.	.	.	.
DN13221_c0_g1	TRINITY_DN13221_c0_g1_i9	A0A803LNA0_CHEQI^A0A803LNA0_CHEQI^Q:1451-3,H:1-483^89.2%ID^E:3.37e-308^SubName: Full=Uncharacterized protein {ECO:0000313|EnsemblPlants:AUR62016429-RA:cds};^Eukaryota; Viridiplantae; Streptophyta; Embryophyta; Tracheophyta; Spermatophyta; Magnoliopsida; eudicotyledons; Gunneridae; Pentapetalae; Caryophyllales; Chenopodiaceae; Chenopodioideae; Atripliceae; Chenopodium	.	TRINITY_DN13221_c0_g1_i9.p1	3-1451[-]	A0A803LNA0_CHEQI^A0A803LNA0_CHEQI^Q:1-483,H:1-483^89.2%ID^E:1.68e-309^SubName: Full=Uncharacterized protein {ECO:0000313|EnsemblPlants:AUR62016429-RA:cds};^Eukaryota; Viridiplantae; Streptophyta; Embryophyta; Tracheophyta; Spermatophyta; Magnoliopsida; eudicotyledons; Gunneridae; Pentapetalae; Caryophyllales; Chenopodiaceae; Chenopodioideae; Atripliceae; Chenopodium	XP_021736801.1^XP_021736801.1^Q:1451-3,H:1-483^89.2%ID^E:4.41e-308^.^.	XP_021736801.1^XP_021736801.1^Q:1-483,H:1-483^89.2%ID^E:2.2e-309^.^.	XP_021736801.1^XP_021736801.1^Q:1-483,H:1-483^89.2%ID^E:5.85e-308^.^.	PF07719.20^TPR_2^Tetratricopeptide repeat^79-110^E:2.7e-06`PF13181.9^TPR_8^Tetratricopeptide repeat^80-110^E:5e-05`PF13414.9^TPR_11^TPR repeat^84-123^E:1.2e-07`PF00515.31^TPR_1^Tetratricopeptide repeat^84-110^E:1.6e-06`PF13176.9^TPR_7^Tetratricopeptide repeat^84-109^E:0.0026`PF12569.11^NatA_aux_su^N-terminal acetyltransferase A, auxiliary subunit^187-482^E:1.2e-108`PF13181.9^TPR_8^Tetratricopeptide repeat^231-256^E:0.13	.	.	.	.	GO:0005737^cellular_component^cytoplasm	GO:0005737^cellular_component^cytoplasm	GO:0005515^molecular_function^protein binding	.	.
DN13221_c0_g2	TRINITY_DN13221_c0_g2_i1	.	.	.	.	.	.	.	.	.	.	.	.	.	.	.	.	.	.
DN13221_c1_g1	TRINITY_DN13221_c1_g1_i1	.	.	.	.	.	.	.	.	.	.	.	.	.	.	.	.	.	.
DN13190_c0_g1	TRINITY_DN13190_c0_g1_i1	.	.	.	.	.	.	.	.	.	.	.	.	.	.	.	.	.	.
DN13186_c0_g1	TRINITY_DN13186_c0_g1_i1	A0A3B6FPZ0_WHEAT^A0A3B6FPZ0_WHEAT^Q:1742-1840,H:128-158^84.8%ID^E:1.54e-07^RecName: Full=Proteasome subunit alpha type {ECO:0000256|RuleBase:RU000551};^Eukaryota; Viridiplantae; Streptophyta; Embryophyta; Tracheophyta; Spermatophyta; Magnoliopsida; Liliopsida; Poales; Poaceae; BOP clade; Pooideae; Triticodae; Triticeae; Triticinae; Triticum	.	.	.	.	XP_008671432.1^XP_008671432.1^Q:1730-1840,H:4-40^70.3%ID^E:5.75e-08^.^.	.	.	.	.	.	.	.	GO:0005737^cellular_component^cytoplasm`GO:0005634^cellular_component^nucleus`GO:0019773^cellular_component^proteasome core complex, alpha-subunit complex`GO:0006511^biological_process^ubiquitin-dependent protein catabolic process	.	.	.	.
DN13212_c0_g1	TRINITY_DN13212_c0_g1_i12	A0A7C9DJY9_OPUST^A0A7C9DJY9_OPUST^Q:803-1216,H:1-139^89.9%ID^E:1.4e-61^SubName: Full=Uncharacterized protein {ECO:0000313|EMBL:MBA4642323.1};^Eukaryota; Viridiplantae; Streptophyta; Embryophyta; Tracheophyta; Spermatophyta; Magnoliopsida; eudicotyledons; Gunneridae; Pentapetalae; Caryophyllales; Cactineae; Cactaceae; Opuntioideae; Opuntia	.	TRINITY_DN13212_c0_g1_i12.p1	803-1219[+]	A0A7C9DJY9_OPUST^A0A7C9DJY9_OPUST^Q:1-138,H:1-139^91.4%ID^E:8.61e-71^SubName: Full=Uncharacterized protein {ECO:0000313|EMBL:MBA4642323.1};^Eukaryota; Viridiplantae; Streptophyta; Embryophyta; Tracheophyta; Spermatophyta; Magnoliopsida; eudicotyledons; Gunneridae; Pentapetalae; Caryophyllales; Cactineae; Cactaceae; Opuntioideae; Opuntia	KAJ8448516.1^KAJ8448516.1^Q:785-1210,H:2-143^85.3%ID^E:3.71e-60^.^.	KAJ8448516.1^KAJ8448516.1^Q:1-136,H:7-143^88.3%ID^E:5.95e-68^.^.	KAJ8448516.1^KAJ8448516.1^Q:1-136,H:7-143^88.3%ID^E:1.58e-66^.^.	.	.	.	.	.	.	.	.	.	.
DN13212_c0_g1	TRINITY_DN13212_c0_g1_i13	A0A7C9DJY9_OPUST^A0A7C9DJY9_OPUST^Q:666-1079,H:1-139^89.9%ID^E:5.44e-63^SubName: Full=Uncharacterized protein {ECO:0000313|EMBL:MBA4642323.1};^Eukaryota; Viridiplantae; Streptophyta; Embryophyta; Tracheophyta; Spermatophyta; Magnoliopsida; eudicotyledons; Gunneridae; Pentapetalae; Caryophyllales; Cactineae; Cactaceae; Opuntioideae; Opuntia	.	TRINITY_DN13212_c0_g1_i13.p1	666-1082[+]	A0A7C9DJY9_OPUST^A0A7C9DJY9_OPUST^Q:1-138,H:1-139^91.4%ID^E:8.61e-71^SubName: Full=Uncharacterized protein {ECO:0000313|EMBL:MBA4642323.1};^Eukaryota; Viridiplantae; Streptophyta; Embryophyta; Tracheophyta; Spermatophyta; Magnoliopsida; eudicotyledons; Gunneridae; Pentapetalae; Caryophyllales; Cactineae; Cactaceae; Opuntioideae; Opuntia	KAJ8448516.1^KAJ8448516.1^Q:594-1073,H:1-143^80.1%ID^E:5.62e-62^.^.	KAJ8448516.1^KAJ8448516.1^Q:1-136,H:7-143^88.3%ID^E:5.95e-68^.^.	KAJ8448516.1^KAJ8448516.1^Q:1-136,H:7-143^88.3%ID^E:1.58e-66^.^.	.	.	.	.	.	.	.	.	.	.
DN13212_c0_g1	TRINITY_DN13212_c0_g1_i2	A0A7C9DJY9_OPUST^A0A7C9DJY9_OPUST^Q:716-1129,H:1-139^89.9%ID^E:1.34e-61^SubName: Full=Uncharacterized protein {ECO:0000313|EMBL:MBA4642323.1};^Eukaryota; Viridiplantae; Streptophyta; Embryophyta; Tracheophyta; Spermatophyta; Magnoliopsida; eudicotyledons; Gunneridae; Pentapetalae; Caryophyllales; Cactineae; Cactaceae; Opuntioideae; Opuntia	.	TRINITY_DN13212_c0_g1_i2.p1	716-1132[+]	A0A7C9DJY9_OPUST^A0A7C9DJY9_OPUST^Q:1-138,H:1-139^91.4%ID^E:8.61e-71^SubName: Full=Uncharacterized protein {ECO:0000313|EMBL:MBA4642323.1};^Eukaryota; Viridiplantae; Streptophyta; Embryophyta; Tracheophyta; Spermatophyta; Magnoliopsida; eudicotyledons; Gunneridae; Pentapetalae; Caryophyllales; Cactineae; Cactaceae; Opuntioideae; Opuntia	KAJ8448516.1^KAJ8448516.1^Q:698-1123,H:2-143^85.3%ID^E:3.56e-60^.^.	KAJ8448516.1^KAJ8448516.1^Q:1-136,H:7-143^88.3%ID^E:5.95e-68^.^.	KAJ8448516.1^KAJ8448516.1^Q:1-136,H:7-143^88.3%ID^E:1.58e-66^.^.	.	.	.	.	.	.	.	.	.	.
DN13212_c0_g1	TRINITY_DN13212_c0_g1_i3	A0A7C9DJY9_OPUST^A0A7C9DJY9_OPUST^Q:611-1024,H:1-139^89.9%ID^E:1.26e-61^SubName: Full=Uncharacterized protein {ECO:0000313|EMBL:MBA4642323.1};^Eukaryota; Viridiplantae; Streptophyta; Embryophyta; Tracheophyta; Spermatophyta; Magnoliopsida; eudicotyledons; Gunneridae; Pentapetalae; Caryophyllales; Cactineae; Cactaceae; Opuntioideae; Opuntia	.	TRINITY_DN13212_c0_g1_i3.p1	611-1027[+]	A0A7C9DJY9_OPUST^A0A7C9DJY9_OPUST^Q:1-138,H:1-139^91.4%ID^E:8.61e-71^SubName: Full=Uncharacterized protein {ECO:0000313|EMBL:MBA4642323.1};^Eukaryota; Viridiplantae; Streptophyta; Embryophyta; Tracheophyta; Spermatophyta; Magnoliopsida; eudicotyledons; Gunneridae; Pentapetalae; Caryophyllales; Cactineae; Cactaceae; Opuntioideae; Opuntia	KAJ8448516.1^KAJ8448516.1^Q:593-1018,H:2-143^85.3%ID^E:4.59e-60^.^.	KAJ8448516.1^KAJ8448516.1^Q:1-136,H:7-143^88.3%ID^E:5.95e-68^.^.	KAJ8448516.1^KAJ8448516.1^Q:1-136,H:7-143^88.3%ID^E:1.58e-66^.^.	.	.	.	.	.	.	.	.	.	.
DN13212_c0_g1	TRINITY_DN13212_c0_g1_i4	A0A7C9DJY9_OPUST^A0A7C9DJY9_OPUST^Q:1423-1836,H:1-139^89.9%ID^E:6.39e-62^SubName: Full=Uncharacterized protein {ECO:0000313|EMBL:MBA4642323.1};^Eukaryota; Viridiplantae; Streptophyta; Embryophyta; Tracheophyta; Spermatophyta; Magnoliopsida; eudicotyledons; Gunneridae; Pentapetalae; Caryophyllales; Cactineae; Cactaceae; Opuntioideae; Opuntia	.	TRINITY_DN13212_c0_g1_i4.p1	1423-1839[+]	A0A7C9DJY9_OPUST^A0A7C9DJY9_OPUST^Q:1-138,H:1-139^91.4%ID^E:8.61e-71^SubName: Full=Uncharacterized protein {ECO:0000313|EMBL:MBA4642323.1};^Eukaryota; Viridiplantae; Streptophyta; Embryophyta; Tracheophyta; Spermatophyta; Magnoliopsida; eudicotyledons; Gunneridae; Pentapetalae; Caryophyllales; Cactineae; Cactaceae; Opuntioideae; Opuntia	KAJ8448516.1^KAJ8448516.1^Q:1405-1830,H:2-143^85.3%ID^E:1.72e-60^.^.	KAJ8448516.1^KAJ8448516.1^Q:1-136,H:7-143^88.3%ID^E:5.95e-68^.^.	KAJ8448516.1^KAJ8448516.1^Q:1-136,H:7-143^88.3%ID^E:1.58e-66^.^.	.	.	.	.	.	.	.	.	.	.
DN13212_c0_g1	TRINITY_DN13212_c0_g1_i6	A0A7C9DJY9_OPUST^A0A7C9DJY9_OPUST^Q:1513-1926,H:1-139^89.9%ID^E:1.73e-61^SubName: Full=Uncharacterized protein {ECO:0000313|EMBL:MBA4642323.1};^Eukaryota; Viridiplantae; Streptophyta; Embryophyta; Tracheophyta; Spermatophyta; Magnoliopsida; eudicotyledons; Gunneridae; Pentapetalae; Caryophyllales; Cactineae; Cactaceae; Opuntioideae; Opuntia	.	TRINITY_DN13212_c0_g1_i6.p1	1513-1929[+]	A0A7C9DJY9_OPUST^A0A7C9DJY9_OPUST^Q:1-138,H:1-139^91.4%ID^E:8.61e-71^SubName: Full=Uncharacterized protein {ECO:0000313|EMBL:MBA4642323.1};^Eukaryota; Viridiplantae; Streptophyta; Embryophyta; Tracheophyta; Spermatophyta; Magnoliopsida; eudicotyledons; Gunneridae; Pentapetalae; Caryophyllales; Cactineae; Cactaceae; Opuntioideae; Opuntia	KAJ8448516.1^KAJ8448516.1^Q:1495-1920,H:2-143^85.3%ID^E:6.29e-60^.^.	KAJ8448516.1^KAJ8448516.1^Q:1-136,H:7-143^88.3%ID^E:5.95e-68^.^.	KAJ8448516.1^KAJ8448516.1^Q:1-136,H:7-143^88.3%ID^E:1.58e-66^.^.	.	.	.	.	.	.	.	.	.	.
DN13212_c0_g1	TRINITY_DN13212_c0_g1_i7	A0A7C9DJY9_OPUST^A0A7C9DJY9_OPUST^Q:1513-1926,H:1-139^89.9%ID^E:7.49e-62^SubName: Full=Uncharacterized protein {ECO:0000313|EMBL:MBA4642323.1};^Eukaryota; Viridiplantae; Streptophyta; Embryophyta; Tracheophyta; Spermatophyta; Magnoliopsida; eudicotyledons; Gunneridae; Pentapetalae; Caryophyllales; Cactineae; Cactaceae; Opuntioideae; Opuntia	.	TRINITY_DN13212_c0_g1_i7.p1	1513-1929[+]	A0A7C9DJY9_OPUST^A0A7C9DJY9_OPUST^Q:1-138,H:1-139^91.4%ID^E:8.61e-71^SubName: Full=Uncharacterized protein {ECO:0000313|EMBL:MBA4642323.1};^Eukaryota; Viridiplantae; Streptophyta; Embryophyta; Tracheophyta; Spermatophyta; Magnoliopsida; eudicotyledons; Gunneridae; Pentapetalae; Caryophyllales; Cactineae; Cactaceae; Opuntioideae; Opuntia	KAJ8448516.1^KAJ8448516.1^Q:1495-1920,H:2-143^85.3%ID^E:2.76e-60^.^.	KAJ8448516.1^KAJ8448516.1^Q:1-136,H:7-143^88.3%ID^E:5.95e-68^.^.	KAJ8448516.1^KAJ8448516.1^Q:1-136,H:7-143^88.3%ID^E:1.58e-66^.^.	.	.	.	.	.	.	.	.	.	.
DN13212_c1_g1	TRINITY_DN13212_c1_g1_i4	A0A7C9DJY9_OPUST^A0A7C9DJY9_OPUST^Q:2725-2321,H:3-139^58.4%ID^E:1.47e-32^SubName: Full=Uncharacterized protein {ECO:0000313|EMBL:MBA4642323.1};^Eukaryota; Viridiplantae; Streptophyta; Embryophyta; Tracheophyta; Spermatophyta; Magnoliopsida; eudicotyledons; Gunneridae; Pentapetalae; Caryophyllales; Cactineae; Cactaceae; Opuntioideae; Opuntia	.	.	.	.	KAJ8448149.1^KAJ8448149.1^Q:2725-2333,H:3-132^85.5%ID^E:5.55e-58^.^.	.	.	.	.	.	.	.	.	.	.	.	.
DN13212_c1_g1	TRINITY_DN13212_c1_g1_i6	A0A7C9DJY9_OPUST^A0A7C9DJY9_OPUST^Q:2731-2321,H:1-139^59%ID^E:1.16e-33^SubName: Full=Uncharacterized protein {ECO:0000313|EMBL:MBA4642323.1};^Eukaryota; Viridiplantae; Streptophyta; Embryophyta; Tracheophyta; Spermatophyta; Magnoliopsida; eudicotyledons; Gunneridae; Pentapetalae; Caryophyllales; Cactineae; Cactaceae; Opuntioideae; Opuntia	.	TRINITY_DN13212_c1_g1_i6.p1	2318-2734[-]	A0A7C9DJY9_OPUST^A0A7C9DJY9_OPUST^Q:2-138,H:1-139^59%ID^E:3.12e-38^SubName: Full=Uncharacterized protein {ECO:0000313|EMBL:MBA4642323.1};^Eukaryota; Viridiplantae; Streptophyta; Embryophyta; Tracheophyta; Spermatophyta; Magnoliopsida; eudicotyledons; Gunneridae; Pentapetalae; Caryophyllales; Cactineae; Cactaceae; Opuntioideae; Opuntia	KAJ8448149.1^KAJ8448149.1^Q:2731-2333,H:1-132^85.7%ID^E:2.13e-59^.^.	KAJ8448149.1^KAJ8448149.1^Q:2-134,H:1-132^85.7%ID^E:1.35e-66^.^.	KAJ8448149.1^KAJ8448149.1^Q:2-134,H:1-132^85.7%ID^E:3.59e-65^.^.	.	.	.	.	.	.	.	.	.	.
DN13212_c1_g1	TRINITY_DN13212_c1_g1_i7	A0A7C9DJY9_OPUST^A0A7C9DJY9_OPUST^Q:932-522,H:1-139^59%ID^E:7.04e-35^SubName: Full=Uncharacterized protein {ECO:0000313|EMBL:MBA4642323.1};^Eukaryota; Viridiplantae; Streptophyta; Embryophyta; Tracheophyta; Spermatophyta; Magnoliopsida; eudicotyledons; Gunneridae; Pentapetalae; Caryophyllales; Cactineae; Cactaceae; Opuntioideae; Opuntia	.	TRINITY_DN13212_c1_g1_i7.p1	519-935[-]	A0A7C9DJY9_OPUST^A0A7C9DJY9_OPUST^Q:2-138,H:1-139^59%ID^E:3.12e-38^SubName: Full=Uncharacterized protein {ECO:0000313|EMBL:MBA4642323.1};^Eukaryota; Viridiplantae; Streptophyta; Embryophyta; Tracheophyta; Spermatophyta; Magnoliopsida; eudicotyledons; Gunneridae; Pentapetalae; Caryophyllales; Cactineae; Cactaceae; Opuntioideae; Opuntia	KAJ8448149.1^KAJ8448149.1^Q:932-534,H:1-132^85.7%ID^E:1.55e-62^.^.	KAJ8448149.1^KAJ8448149.1^Q:2-134,H:1-132^85.7%ID^E:1.35e-66^.^.	KAJ8448149.1^KAJ8448149.1^Q:2-134,H:1-132^85.7%ID^E:3.59e-65^.^.	.	.	.	.	.	.	.	.	.	.
DN13212_c1_g1	TRINITY_DN13212_c1_g1_i9	A0A7C9DJY9_OPUST^A0A7C9DJY9_OPUST^Q:932-522,H:1-139^59%ID^E:5.6e-34^SubName: Full=Uncharacterized protein {ECO:0000313|EMBL:MBA4642323.1};^Eukaryota; Viridiplantae; Streptophyta; Embryophyta; Tracheophyta; Spermatophyta; Magnoliopsida; eudicotyledons; Gunneridae; Pentapetalae; Caryophyllales; Cactineae; Cactaceae; Opuntioideae; Opuntia	.	TRINITY_DN13212_c1_g1_i9.p1	519-935[-]	A0A7C9DJY9_OPUST^A0A7C9DJY9_OPUST^Q:2-138,H:1-139^59%ID^E:3.12e-38^SubName: Full=Uncharacterized protein {ECO:0000313|EMBL:MBA4642323.1};^Eukaryota; Viridiplantae; Streptophyta; Embryophyta; Tracheophyta; Spermatophyta; Magnoliopsida; eudicotyledons; Gunneridae; Pentapetalae; Caryophyllales; Cactineae; Cactaceae; Opuntioideae; Opuntia	KAJ8448149.1^KAJ8448149.1^Q:932-534,H:1-132^85.7%ID^E:2.51e-60^.^.	KAJ8448149.1^KAJ8448149.1^Q:2-134,H:1-132^85.7%ID^E:1.35e-66^.^.	KAJ8448149.1^KAJ8448149.1^Q:2-134,H:1-132^85.7%ID^E:3.59e-65^.^.	.	.	.	.	.	.	.	.	.	.
DN13161_c0_g1	TRINITY_DN13161_c0_g1_i1	.	.	.	.	.	KAJ8451054.1^KAJ8451054.1^Q:1108-842,H:43-120^59.3%ID^E:2.1e-21^.^.	.	.	.	.	.	.	.	.	.	.	.	.
DN13161_c0_g2	TRINITY_DN13161_c0_g2_i1	A0A7C8Z1N0_OPUST^A0A7C8Z1N0_OPUST^Q:1021-1116,H:210-241^100%ID^E:3.89e-10^RecName: Full=Chorismate mutase {ECO:0000256|ARBA:ARBA00012404, ECO:0000256|PIRNR:PIRNR017318};^Eukaryota; Viridiplantae; Streptophyta; Embryophyta; Tracheophyta; Spermatophyta; Magnoliopsida; eudicotyledons; Gunneridae; Pentapetalae; Caryophyllales; Cactineae; Cactaceae; Opuntioideae; Opuntia	.	.	.	.	KMT17309.1^KMT17309.1^Q:1021-1113,H:164-194^93.5%ID^E:3.77e-09^.^.	.	.	.	.	.	.	.	GO:0004106^molecular_function^chorismate mutase activity`GO:0008652^biological_process^amino acid biosynthetic process`GO:0009073^biological_process^aromatic amino acid family biosynthetic process`GO:0046417^biological_process^chorismate metabolic process	.	.	.	.
DN13161_c1_g1	TRINITY_DN13161_c1_g1_i1	.	.	.	.	.	KAJ8430029.1^KAJ8430029.1^Q:1503-1417,H:131-159^96.6%ID^E:4.53e-08^.^.	.	.	.	.	.	.	.	.	.	.	.	.
DN13161_c2_g1	TRINITY_DN13161_c2_g1_i1	.	.	.	.	.	.	.	.	.	.	.	.	.	.	.	.	.	.
DN13219_c0_g1	TRINITY_DN13219_c0_g1_i11	A0A061DLI1_THECC^A0A061DLI1_THECC^Q:2444-1902,H:1-181^61.9%ID^E:1.58e-66^SubName: Full=Actin-related protein C1B isoform 2 {ECO:0000313|EMBL:EOX92941.1};^Eukaryota; Viridiplantae; Streptophyta; Embryophyta; Tracheophyta; Spermatophyta; Magnoliopsida; eudicotyledons; Gunneridae; Pentapetalae; rosids; malvids; Malvales; Malvaceae; Byttnerioideae; Theobroma	.	TRINITY_DN13219_c0_g1_i11.p1	1884-2444[-]	A0A061DLI1_THECC^A0A061DLI1_THECC^Q:1-181,H:1-181^61.9%ID^E:1.08e-73^SubName: Full=Actin-related protein C1B isoform 2 {ECO:0000313|EMBL:EOX92941.1};^Eukaryota; Viridiplantae; Streptophyta; Embryophyta; Tracheophyta; Spermatophyta; Magnoliopsida; eudicotyledons; Gunneridae; Pentapetalae; rosids; malvids; Malvales; Malvaceae; Byttnerioideae; Theobroma	XP_021767423.1^XP_021767423.1^Q:2444-1902,H:1-181^84.5%ID^E:4.76e-68^.^.	XP_021767423.1^XP_021767423.1^Q:1-181,H:1-181^84.5%ID^E:2.84e-75^.^.	XP_021767423.1^XP_021767423.1^Q:1-181,H:1-181^84.5%ID^E:7.56e-74^.^.	PF12894.10^ANAPC4_WD40^Anaphase-promoting complex subunit 4 WD40 domain^105-172^E:1.4e-05`PF00400.35^WD40^WD domain, G-beta repeat^142-171^E:1.3e-05	.	.	.	.	GO:0005885^cellular_component^Arp2/3 protein complex`GO:0005634^cellular_component^nucleus`GO:0003779^molecular_function^actin binding`GO:0034314^biological_process^Arp2/3 complex-mediated actin nucleation	GO:0005885^cellular_component^Arp2/3 protein complex`GO:0005634^cellular_component^nucleus`GO:0003779^molecular_function^actin binding`GO:0034314^biological_process^Arp2/3 complex-mediated actin nucleation	GO:0005515^molecular_function^protein binding	.	.
DN13219_c0_g1	TRINITY_DN13219_c0_g1_i12	A0A7C9DNP7_OPUST^A0A7C9DNP7_OPUST^Q:275-634,H:4-90^56.7%ID^E:2.15e-33^SubName: Full=Uncharacterized protein {ECO:0000313|EMBL:MBA4647900.1};^Eukaryota; Viridiplantae; Streptophyta; Embryophyta; Tracheophyta; Spermatophyta; Magnoliopsida; eudicotyledons; Gunneridae; Pentapetalae; Caryophyllales; Cactineae; Cactaceae; Opuntioideae; Opuntia	.	TRINITY_DN13219_c0_g1_i12.p1	292-639[-]	A0A0K9QU02_SPIOL^A0A0K9QU02_SPIOL^Q:7-114,H:308-382^50%ID^E:5.91e-23^RecName: Full=Actin-related protein 2/3 complex subunit {ECO:0000256|PIRNR:PIRNR038093};^Eukaryota; Viridiplantae; Streptophyta; Embryophyta; Tracheophyta; Spermatophyta; Magnoliopsida; eudicotyledons; Gunneridae; Pentapetalae; Caryophyllales; Chenopodiaceae; Chenopodioideae; Anserineae; Spinacia	XP_057526760.1^XP_057526760.1^Q:621-298,H:302-376^50.9%ID^E:5.38e-23^.^.	XP_057526760.1^XP_057526760.1^Q:7-114,H:302-376^50.9%ID^E:7.22e-24^.^.	XP_057526760.1^XP_057526760.1^Q:7-114,H:302-376^50.9%ID^E:1.92e-22^.^.	.	.	.	.	.	.	GO:0005885^cellular_component^Arp2/3 protein complex`GO:0005737^cellular_component^cytoplasm`GO:0051015^molecular_function^actin filament binding`GO:0034314^biological_process^Arp2/3 complex-mediated actin nucleation	.	.	.
DN13219_c0_g1	TRINITY_DN13219_c0_g1_i7	A0A7C8ZNR1_OPUST^A0A7C8ZNR1_OPUST^Q:1010-900,H:72-108^86.5%ID^E:1.99e-12^SubName: Full=Uncharacterized protein {ECO:0000313|EMBL:MBA4647898.1};^Eukaryota; Viridiplantae; Streptophyta; Embryophyta; Tracheophyta; Spermatophyta; Magnoliopsida; eudicotyledons; Gunneridae; Pentapetalae; Caryophyllales; Cactineae; Cactaceae; Opuntioideae; Opuntia	.	TRINITY_DN13219_c0_g1_i7.p1	705-1028[-]	A0A7C8ZNR1_OPUST^A0A7C8ZNR1_OPUST^Q:7-43,H:72-108^86.5%ID^E:3.18e-14^SubName: Full=Uncharacterized protein {ECO:0000313|EMBL:MBA4647898.1};^Eukaryota; Viridiplantae; Streptophyta; Embryophyta; Tracheophyta; Spermatophyta; Magnoliopsida; eudicotyledons; Gunneridae; Pentapetalae; Caryophyllales; Cactineae; Cactaceae; Opuntioideae; Opuntia	XP_057526760.1^XP_057526760.1^Q:1010-741,H:302-358^50%ID^E:1.97e-12^.^.	XP_057526760.1^XP_057526760.1^Q:7-96,H:302-358^50%ID^E:2.89e-14^.^.	XP_057526760.1^XP_057526760.1^Q:7-96,H:302-358^50%ID^E:7.68e-13^.^.	.	.	.	.	.	GO:0005885^cellular_component^Arp2/3 protein complex`GO:0034314^biological_process^Arp2/3 complex-mediated actin nucleation	GO:0005885^cellular_component^Arp2/3 protein complex`GO:0034314^biological_process^Arp2/3 complex-mediated actin nucleation	.	.	.
DN13219_c0_g1	TRINITY_DN13219_c0_g1_i9	A0A061DLI1_THECC^A0A061DLI1_THECC^Q:2529-1987,H:1-181^61.9%ID^E:2.19e-66^SubName: Full=Actin-related protein C1B isoform 2 {ECO:0000313|EMBL:EOX92941.1};^Eukaryota; Viridiplantae; Streptophyta; Embryophyta; Tracheophyta; Spermatophyta; Magnoliopsida; eudicotyledons; Gunneridae; Pentapetalae; rosids; malvids; Malvales; Malvaceae; Byttnerioideae; Theobroma	.	TRINITY_DN13219_c0_g1_i9.p1	1969-2529[-]	A0A061DLI1_THECC^A0A061DLI1_THECC^Q:1-181,H:1-181^61.9%ID^E:1.08e-73^SubName: Full=Actin-related protein C1B isoform 2 {ECO:0000313|EMBL:EOX92941.1};^Eukaryota; Viridiplantae; Streptophyta; Embryophyta; Tracheophyta; Spermatophyta; Magnoliopsida; eudicotyledons; Gunneridae; Pentapetalae; rosids; malvids; Malvales; Malvaceae; Byttnerioideae; Theobroma	XP_021767423.1^XP_021767423.1^Q:2529-1987,H:1-181^84.5%ID^E:6.8e-68^.^.	XP_021767423.1^XP_021767423.1^Q:1-181,H:1-181^84.5%ID^E:2.84e-75^.^.	XP_021767423.1^XP_021767423.1^Q:1-181,H:1-181^84.5%ID^E:7.56e-74^.^.	PF12894.10^ANAPC4_WD40^Anaphase-promoting complex subunit 4 WD40 domain^105-172^E:1.4e-05`PF00400.35^WD40^WD domain, G-beta repeat^142-171^E:1.3e-05	.	.	.	.	GO:0005885^cellular_component^Arp2/3 protein complex`GO:0005634^cellular_component^nucleus`GO:0003779^molecular_function^actin binding`GO:0034314^biological_process^Arp2/3 complex-mediated actin nucleation	GO:0005885^cellular_component^Arp2/3 protein complex`GO:0005634^cellular_component^nucleus`GO:0003779^molecular_function^actin binding`GO:0034314^biological_process^Arp2/3 complex-mediated actin nucleation	GO:0005515^molecular_function^protein binding	.	.
DN13219_c0_g2	TRINITY_DN13219_c0_g2_i10	A0A061DLI1_THECC^A0A061DLI1_THECC^Q:202-963,H:1-254^68.5%ID^E:2e-118^SubName: Full=Actin-related protein C1B isoform 2 {ECO:0000313|EMBL:EOX92941.1};^Eukaryota; Viridiplantae; Streptophyta; Embryophyta; Tracheophyta; Spermatophyta; Magnoliopsida; eudicotyledons; Gunneridae; Pentapetalae; rosids; malvids; Malvales; Malvaceae; Byttnerioideae; Theobroma	.	TRINITY_DN13219_c0_g2_i10.p1	202-981[+]	A0A061DLI1_THECC^A0A061DLI1_THECC^Q:1-258,H:1-258^67.8%ID^E:3.79e-122^SubName: Full=Actin-related protein C1B isoform 2 {ECO:0000313|EMBL:EOX92941.1};^Eukaryota; Viridiplantae; Streptophyta; Embryophyta; Tracheophyta; Spermatophyta; Magnoliopsida; eudicotyledons; Gunneridae; Pentapetalae; rosids; malvids; Malvales; Malvaceae; Byttnerioideae; Theobroma	XP_021767423.1^XP_021767423.1^Q:202-960,H:1-253^85.4%ID^E:2.98e-120^.^.	XP_021767423.1^XP_021767423.1^Q:1-253,H:1-253^85.4%ID^E:5.32e-124^.^.	XP_021767423.1^XP_021767423.1^Q:1-253,H:1-253^85.4%ID^E:1.41e-122^.^.	PF12894.10^ANAPC4_WD40^Anaphase-promoting complex subunit 4 WD40 domain^105-172^E:2.7e-05`PF00400.35^WD40^WD domain, G-beta repeat^142-171^E:2.2e-05	.	.	.	.	GO:0005885^cellular_component^Arp2/3 protein complex`GO:0005634^cellular_component^nucleus`GO:0003779^molecular_function^actin binding`GO:0034314^biological_process^Arp2/3 complex-mediated actin nucleation	GO:0005885^cellular_component^Arp2/3 protein complex`GO:0005634^cellular_component^nucleus`GO:0003779^molecular_function^actin binding`GO:0034314^biological_process^Arp2/3 complex-mediated actin nucleation	GO:0005515^molecular_function^protein binding	.	.
DN13219_c0_g2	TRINITY_DN13219_c0_g2_i13	A0A061DLI1_THECC^A0A061DLI1_THECC^Q:202-963,H:1-254^68.5%ID^E:3.8e-118^SubName: Full=Actin-related protein C1B isoform 2 {ECO:0000313|EMBL:EOX92941.1};^Eukaryota; Viridiplantae; Streptophyta; Embryophyta; Tracheophyta; Spermatophyta; Magnoliopsida; eudicotyledons; Gunneridae; Pentapetalae; rosids; malvids; Malvales; Malvaceae; Byttnerioideae; Theobroma	.	TRINITY_DN13219_c0_g2_i13.p1	202-981[+]	A0A061DLI1_THECC^A0A061DLI1_THECC^Q:1-258,H:1-258^67.8%ID^E:3.79e-122^SubName: Full=Actin-related protein C1B isoform 2 {ECO:0000313|EMBL:EOX92941.1};^Eukaryota; Viridiplantae; Streptophyta; Embryophyta; Tracheophyta; Spermatophyta; Magnoliopsida; eudicotyledons; Gunneridae; Pentapetalae; rosids; malvids; Malvales; Malvaceae; Byttnerioideae; Theobroma	XP_021767423.1^XP_021767423.1^Q:202-960,H:1-253^85.4%ID^E:5.69e-120^.^.	XP_021767423.1^XP_021767423.1^Q:1-253,H:1-253^85.4%ID^E:5.32e-124^.^.	XP_021767423.1^XP_021767423.1^Q:1-253,H:1-253^85.4%ID^E:1.41e-122^.^.	PF12894.10^ANAPC4_WD40^Anaphase-promoting complex subunit 4 WD40 domain^105-172^E:2.7e-05`PF00400.35^WD40^WD domain, G-beta repeat^142-171^E:2.2e-05	.	.	.	.	GO:0005885^cellular_component^Arp2/3 protein complex`GO:0005634^cellular_component^nucleus`GO:0003779^molecular_function^actin binding`GO:0034314^biological_process^Arp2/3 complex-mediated actin nucleation	GO:0005885^cellular_component^Arp2/3 protein complex`GO:0005634^cellular_component^nucleus`GO:0003779^molecular_function^actin binding`GO:0034314^biological_process^Arp2/3 complex-mediated actin nucleation	GO:0005515^molecular_function^protein binding	.	.
DN13219_c0_g2	TRINITY_DN13219_c0_g2_i5	A0A061DLI1_THECC^A0A061DLI1_THECC^Q:202-972,H:1-257^68.5%ID^E:6.41e-116^SubName: Full=Actin-related protein C1B isoform 2 {ECO:0000313|EMBL:EOX92941.1};^Eukaryota; Viridiplantae; Streptophyta; Embryophyta; Tracheophyta; Spermatophyta; Magnoliopsida; eudicotyledons; Gunneridae; Pentapetalae; rosids; malvids; Malvales; Malvaceae; Byttnerioideae; Theobroma	.	TRINITY_DN13219_c0_g2_i5.p1	202-978[+]	A0A061DLI1_THECC^A0A061DLI1_THECC^Q:1-257,H:1-257^68.5%ID^E:7.74e-124^SubName: Full=Actin-related protein C1B isoform 2 {ECO:0000313|EMBL:EOX92941.1};^Eukaryota; Viridiplantae; Streptophyta; Embryophyta; Tracheophyta; Spermatophyta; Magnoliopsida; eudicotyledons; Gunneridae; Pentapetalae; rosids; malvids; Malvales; Malvaceae; Byttnerioideae; Theobroma	KAJ6401196.1^KAJ6401196.1^Q:202-1002,H:1-267^85.8%ID^E:2.62e-119^.^.	XP_021767423.1^XP_021767423.1^Q:1-256,H:1-256^84.4%ID^E:2.54e-124^.^.	XP_021767423.1^XP_021767423.1^Q:1-256,H:1-256^84.4%ID^E:6.76e-123^.^.	PF12894.10^ANAPC4_WD40^Anaphase-promoting complex subunit 4 WD40 domain^105-172^E:2.7e-05`PF00400.35^WD40^WD domain, G-beta repeat^142-171^E:2.2e-05	.	.	.	.	GO:0005885^cellular_component^Arp2/3 protein complex`GO:0005634^cellular_component^nucleus`GO:0003779^molecular_function^actin binding`GO:0034314^biological_process^Arp2/3 complex-mediated actin nucleation	GO:0005885^cellular_component^Arp2/3 protein complex`GO:0005634^cellular_component^nucleus`GO:0003779^molecular_function^actin binding`GO:0034314^biological_process^Arp2/3 complex-mediated actin nucleation	GO:0005515^molecular_function^protein binding	.	.
DN13219_c0_g2	TRINITY_DN13219_c0_g2_i7	A0A7C9DNP7_OPUST^A0A7C9DNP7_OPUST^Q:356-96,H:4-90^82.8%ID^E:1.01e-44^SubName: Full=Uncharacterized protein {ECO:0000313|EMBL:MBA4647900.1};^Eukaryota; Viridiplantae; Streptophyta; Embryophyta; Tracheophyta; Spermatophyta; Magnoliopsida; eudicotyledons; Gunneridae; Pentapetalae; Caryophyllales; Cactineae; Cactaceae; Opuntioideae; Opuntia	.	.	.	.	XP_057526760.1^XP_057526760.1^Q:109-333,H:302-376^73.3%ID^E:1.07e-29^.^.	.	.	.	.	.	.	.	.	.	.	.	.
DN13219_c0_g2	TRINITY_DN13219_c0_g2_i8	A0A0K9QU02_SPIOL^A0A0K9QU02_SPIOL^Q:202-1329,H:1-382^83.8%ID^E:1.43e-189^RecName: Full=Actin-related protein 2/3 complex subunit {ECO:0000256|PIRNR:PIRNR038093};^Eukaryota; Viridiplantae; Streptophyta; Embryophyta; Tracheophyta; Spermatophyta; Magnoliopsida; eudicotyledons; Gunneridae; Pentapetalae; Caryophyllales; Chenopodiaceae; Chenopodioideae; Anserineae; Spinacia	.	TRINITY_DN13219_c0_g2_i8.p1	202-1335[+]	A0A0K9QU02_SPIOL^A0A0K9QU02_SPIOL^Q:1-376,H:1-382^83.8%ID^E:3.08e-192^RecName: Full=Actin-related protein 2/3 complex subunit {ECO:0000256|PIRNR:PIRNR038093};^Eukaryota; Viridiplantae; Streptophyta; Embryophyta; Tracheophyta; Spermatophyta; Magnoliopsida; eudicotyledons; Gunneridae; Pentapetalae; Caryophyllales; Chenopodiaceae; Chenopodioideae; Anserineae; Spinacia	XP_057526760.1^XP_057526760.1^Q:202-1329,H:1-376^71%ID^E:6.89e-193^.^.	XP_057526760.1^XP_057526760.1^Q:1-376,H:1-376^71%ID^E:5.92e-195^.^.	XP_057526760.1^XP_057526760.1^Q:1-376,H:1-376^71%ID^E:1.57e-193^.^.	PF12894.10^ANAPC4_WD40^Anaphase-promoting complex subunit 4 WD40 domain^105-172^E:5e-05`PF00400.35^WD40^WD domain, G-beta repeat^142-171^E:3.7e-05	.	.	.	.	GO:0005885^cellular_component^Arp2/3 protein complex`GO:0005737^cellular_component^cytoplasm`GO:0051015^molecular_function^actin filament binding`GO:0034314^biological_process^Arp2/3 complex-mediated actin nucleation	GO:0005885^cellular_component^Arp2/3 protein complex`GO:0005737^cellular_component^cytoplasm`GO:0051015^molecular_function^actin filament binding`GO:0034314^biological_process^Arp2/3 complex-mediated actin nucleation	GO:0005515^molecular_function^protein binding	.	.
DN13219_c1_g1	TRINITY_DN13219_c1_g1_i1	.	.	.	.	.	.	.	.	.	.	.	.	.	.	.	.	.	.
DN13201_c0_g1	TRINITY_DN13201_c0_g1_i10	.	.	.	.	.	.	.	.	.	.	.	.	.	.	.	.	.	.
DN13201_c0_g1	TRINITY_DN13201_c0_g1_i15	A0A7C8Z1A4_OPUST^A0A7C8Z1A4_OPUST^Q:660-893,H:39-116^83.3%ID^E:1.46e-34^SubName: Full=Uncharacterized protein {ECO:0000313|EMBL:MBA4630930.1};^Eukaryota; Viridiplantae; Streptophyta; Embryophyta; Tracheophyta; Spermatophyta; Magnoliopsida; eudicotyledons; Gunneridae; Pentapetalae; Caryophyllales; Cactineae; Cactaceae; Opuntioideae; Opuntia	.	TRINITY_DN13201_c0_g1_i15.p1	525-893[+]	A0A7C8Z1A4_OPUST^A0A7C8Z1A4_OPUST^Q:46-123,H:39-116^83.3%ID^E:5.86e-37^SubName: Full=Uncharacterized protein {ECO:0000313|EMBL:MBA4630930.1};^Eukaryota; Viridiplantae; Streptophyta; Embryophyta; Tracheophyta; Spermatophyta; Magnoliopsida; eudicotyledons; Gunneridae; Pentapetalae; Caryophyllales; Cactineae; Cactaceae; Opuntioideae; Opuntia	KAJ8429270.1^KAJ8429270.1^Q:203-499,H:68-180^59.3%ID^E:7.61e-28^.^.	XP_010686452.1^XP_010686452.1^Q:47-123,H:289-373^60%ID^E:4.13e-18^.^.	XP_010686452.1^XP_010686452.1^Q:47-123,H:289-373^60%ID^E:1.1e-16^.^.	PF00400.35^WD40^WD domain, G-beta repeat^97-122^E:0.0011`PF07676.15^PD40^WD40-like Beta Propeller Repeat^107-116^E:0.099	.	.	.	.	GO:0003714^molecular_function^transcription corepressor activity	GO:0003714^molecular_function^transcription corepressor activity	GO:0005515^molecular_function^protein binding	.	.
DN13201_c0_g1	TRINITY_DN13201_c0_g1_i18	.	.	.	.	.	KAJ8429270.1^KAJ8429270.1^Q:203-505,H:68-182^61.7%ID^E:4.82e-31^.^.	.	.	.	.	.	.	.	.	.	.	.	.
DN13201_c0_g1	TRINITY_DN13201_c0_g1_i19	A0A803LQ00_CHEQI^A0A803LQ00_CHEQI^Q:315-740,H:355-496^75.4%ID^E:1.08e-69^RecName: Full=LisH domain-containing protein {ECO:0000259|PROSITE:PS50896};^Eukaryota; Viridiplantae; Streptophyta; Embryophyta; Tracheophyta; Spermatophyta; Magnoliopsida; eudicotyledons; Gunneridae; Pentapetalae; Caryophyllales; Chenopodiaceae; Chenopodioideae; Atripliceae; Chenopodium	.	TRINITY_DN13201_c0_g1_i19.p1	312-740[+]	A0A803LQ00_CHEQI^A0A803LQ00_CHEQI^Q:2-143,H:355-496^75.4%ID^E:1.07e-71^RecName: Full=LisH domain-containing protein {ECO:0000259|PROSITE:PS50896};^Eukaryota; Viridiplantae; Streptophyta; Embryophyta; Tracheophyta; Spermatophyta; Magnoliopsida; eudicotyledons; Gunneridae; Pentapetalae; Caryophyllales; Chenopodiaceae; Chenopodioideae; Atripliceae; Chenopodium	XP_010686452.1^XP_010686452.1^Q:315-740,H:373-514^78.2%ID^E:4.22e-73^.^.	XP_010686452.1^XP_010686452.1^Q:2-143,H:373-514^78.2%ID^E:4.05e-75^.^.	XP_010686452.1^XP_010686452.1^Q:2-143,H:373-514^78.2%ID^E:1.08e-73^.^.	PF00400.35^WD40^WD domain, G-beta repeat^14-49^E:7.4e-06`PF00400.35^WD40^WD domain, G-beta repeat^60-93^E:0.032	.	.	.	.	GO:0003714^molecular_function^transcription corepressor activity	GO:0003714^molecular_function^transcription corepressor activity	GO:0005515^molecular_function^protein binding	.	.
DN13201_c0_g1	TRINITY_DN13201_c0_g1_i2	A0A0K9RWK8_SPIOL^A0A0K9RWK8_SPIOL^Q:390-2183,H:46-624^52.7%ID^E:4.7e-182^RecName: Full=LisH domain-containing protein {ECO:0000259|PROSITE:PS50896};^Eukaryota; Viridiplantae; Streptophyta; Embryophyta; Tracheophyta; Spermatophyta; Magnoliopsida; eudicotyledons; Gunneridae; Pentapetalae; Caryophyllales; Chenopodiaceae; Chenopodioideae; Anserineae; Spinacia	.	TRINITY_DN13201_c0_g1_i2.p1	873-2186[+]	A0A803LQ00_CHEQI^A0A803LQ00_CHEQI^Q:1-437,H:197-611^52.7%ID^E:6.84e-148^RecName: Full=LisH domain-containing protein {ECO:0000259|PROSITE:PS50896};^Eukaryota; Viridiplantae; Streptophyta; Embryophyta; Tracheophyta; Spermatophyta; Magnoliopsida; eudicotyledons; Gunneridae; Pentapetalae; Caryophyllales; Chenopodiaceae; Chenopodioideae; Atripliceae; Chenopodium	XP_019106660.1^XP_019106660.1^Q:384-2183,H:45-631^53.1%ID^E:1.34e-197^.^.	XP_010686452.1^XP_010686452.1^Q:1-437,H:215-629^55.8%ID^E:3.47e-157^.^.	XP_010686452.1^XP_010686452.1^Q:1-437,H:215-629^55.8%ID^E:9.24e-156^.^.	PF00400.35^WD40^WD domain, G-beta repeat^155-186^E:5.9e-06`PF00400.35^WD40^WD domain, G-beta repeat^193-228^E:4.1e-05`PF00400.35^WD40^WD domain, G-beta repeat^239-272^E:0.18`PF12894.10^ANAPC4_WD40^Anaphase-promoting complex subunit 4 WD40 domain^255-335^E:0.00034`PF00400.35^WD40^WD domain, G-beta repeat^316-351^E:0.046`PF00400.35^WD40^WD domain, G-beta repeat^406-436^E:0.088	.	.	.	.	GO:0003714^molecular_function^transcription corepressor activity	GO:0003714^molecular_function^transcription corepressor activity	GO:0005515^molecular_function^protein binding	.	.
DN13201_c0_g1	TRINITY_DN13201_c0_g1_i22	A0A0K9RWK8_SPIOL^A0A0K9RWK8_SPIOL^Q:472-2049,H:1-509^47.8%ID^E:1.57e-117^RecName: Full=LisH domain-containing protein {ECO:0000259|PROSITE:PS50896};^Eukaryota; Viridiplantae; Streptophyta; Embryophyta; Tracheophyta; Spermatophyta; Magnoliopsida; eudicotyledons; Gunneridae; Pentapetalae; Caryophyllales; Chenopodiaceae; Chenopodioideae; Anserineae; Spinacia	.	TRINITY_DN13201_c0_g1_i22.p1	685-2190[+]	A0A0K9RWK8_SPIOL^A0A0K9RWK8_SPIOL^Q:9-455,H:82-509^48.2%ID^E:4.3e-105^RecName: Full=LisH domain-containing protein {ECO:0000259|PROSITE:PS50896};^Eukaryota; Viridiplantae; Streptophyta; Embryophyta; Tracheophyta; Spermatophyta; Magnoliopsida; eudicotyledons; Gunneridae; Pentapetalae; Caryophyllales; Chenopodiaceae; Chenopodioideae; Anserineae; Spinacia	XP_019106660.1^XP_019106660.1^Q:475-2049,H:1-516^48.2%ID^E:7.11e-132^.^.	XP_010686452.1^XP_010686452.1^Q:9-455,H:80-514^48.5%ID^E:6.13e-119^.^.	XP_010686452.1^XP_010686452.1^Q:9-455,H:80-514^48.5%ID^E:1.63e-117^.^.	PF00400.35^WD40^WD domain, G-beta repeat^288-319^E:7e-06`PF00400.35^WD40^WD domain, G-beta repeat^326-361^E:4.8e-05`PF00400.35^WD40^WD domain, G-beta repeat^372-405^E:0.21	.	.	.	.	GO:0003714^molecular_function^transcription corepressor activity	GO:0003714^molecular_function^transcription corepressor activity	GO:0005515^molecular_function^protein binding	.	.
DN13201_c0_g1	TRINITY_DN13201_c0_g1_i27	A0A0K9RWK8_SPIOL^A0A0K9RWK8_SPIOL^Q:455-2140,H:82-624^52.2%ID^E:3.63e-165^RecName: Full=LisH domain-containing protein {ECO:0000259|PROSITE:PS50896};^Eukaryota; Viridiplantae; Streptophyta; Embryophyta; Tracheophyta; Spermatophyta; Magnoliopsida; eudicotyledons; Gunneridae; Pentapetalae; Caryophyllales; Chenopodiaceae; Chenopodioideae; Anserineae; Spinacia	.	TRINITY_DN13201_c0_g1_i27.p1	431-2143[+]	A0A0K9RWK8_SPIOL^A0A0K9RWK8_SPIOL^Q:9-570,H:82-624^52.2%ID^E:8.63e-170^RecName: Full=LisH domain-containing protein {ECO:0000259|PROSITE:PS50896};^Eukaryota; Viridiplantae; Streptophyta; Embryophyta; Tracheophyta; Spermatophyta; Magnoliopsida; eudicotyledons; Gunneridae; Pentapetalae; Caryophyllales; Chenopodiaceae; Chenopodioideae; Anserineae; Spinacia	XP_010686452.1^XP_010686452.1^Q:455-2140,H:80-629^52.3%ID^E:1.68e-179^.^.	XP_010686452.1^XP_010686452.1^Q:9-570,H:80-629^52.3%ID^E:1.51e-184^.^.	XP_010686452.1^XP_010686452.1^Q:9-570,H:80-629^52.3%ID^E:4.02e-183^.^.	PF00400.35^WD40^WD domain, G-beta repeat^288-319^E:8.2e-06`PF00400.35^WD40^WD domain, G-beta repeat^326-361^E:5.7e-05`PF00400.35^WD40^WD domain, G-beta repeat^372-405^E:0.25`PF00400.35^WD40^WD domain, G-beta repeat^449-484^E:0.064`PF00400.35^WD40^WD domain, G-beta repeat^539-569^E:0.12	.	.	.	.	GO:0003714^molecular_function^transcription corepressor activity	GO:0003714^molecular_function^transcription corepressor activity	GO:0005515^molecular_function^protein binding	.	.
DN13201_c0_g1	TRINITY_DN13201_c0_g1_i30	A0A803LQ00_CHEQI^A0A803LQ00_CHEQI^Q:1067-1492,H:355-496^75.4%ID^E:7.26e-65^RecName: Full=LisH domain-containing protein {ECO:0000259|PROSITE:PS50896};^Eukaryota; Viridiplantae; Streptophyta; Embryophyta; Tracheophyta; Spermatophyta; Magnoliopsida; eudicotyledons; Gunneridae; Pentapetalae; Caryophyllales; Chenopodiaceae; Chenopodioideae; Atripliceae; Chenopodium	.	TRINITY_DN13201_c0_g1_i30.p1	427-1107[+]	A0A7C8Z1A4_OPUST^A0A7C8Z1A4_OPUST^Q:76-182,H:13-117^78.5%ID^E:3.01e-48^SubName: Full=Uncharacterized protein {ECO:0000313|EMBL:MBA4630930.1};^Eukaryota; Viridiplantae; Streptophyta; Embryophyta; Tracheophyta; Spermatophyta; Magnoliopsida; eudicotyledons; Gunneridae; Pentapetalae; Caryophyllales; Cactineae; Cactaceae; Opuntioideae; Opuntia	XP_010686452.1^XP_010686452.1^Q:1067-1492,H:373-514^78.2%ID^E:3.55e-68^.^.	XP_010686452.1^XP_010686452.1^Q:1-182,H:215-374^45%ID^E:1.6e-31^.^.	XP_010686452.1^XP_010686452.1^Q:1-182,H:215-374^45%ID^E:4.25e-30^.^.	PF00400.35^WD40^WD domain, G-beta repeat^155-182^E:0.00066`PF07676.15^PD40^WD40-like Beta Propeller Repeat^165-174^E:0.22	.	.	.	.	GO:0003714^molecular_function^transcription corepressor activity	GO:0003714^molecular_function^transcription corepressor activity	GO:0005515^molecular_function^protein binding	.	.
DN13201_c0_g1	TRINITY_DN13201_c0_g1_i30	A0A803LQ00_CHEQI^A0A803LQ00_CHEQI^Q:1067-1492,H:355-496^75.4%ID^E:7.26e-65^RecName: Full=LisH domain-containing protein {ECO:0000259|PROSITE:PS50896};^Eukaryota; Viridiplantae; Streptophyta; Embryophyta; Tracheophyta; Spermatophyta; Magnoliopsida; eudicotyledons; Gunneridae; Pentapetalae; Caryophyllales; Chenopodiaceae; Chenopodioideae; Atripliceae; Chenopodium	.	TRINITY_DN13201_c0_g1_i30.p2	1064-1633[+]	A0A803LQ00_CHEQI^A0A803LQ00_CHEQI^Q:2-143,H:355-496^75.4%ID^E:1.34e-70^RecName: Full=LisH domain-containing protein {ECO:0000259|PROSITE:PS50896};^Eukaryota; Viridiplantae; Streptophyta; Embryophyta; Tracheophyta; Spermatophyta; Magnoliopsida; eudicotyledons; Gunneridae; Pentapetalae; Caryophyllales; Chenopodiaceae; Chenopodioideae; Atripliceae; Chenopodium	XP_010686452.1^XP_010686452.1^Q:1067-1492,H:373-514^78.2%ID^E:3.55e-68^.^.	XP_010686452.1^XP_010686452.1^Q:2-143,H:373-514^78.2%ID^E:5.14e-74^.^.	XP_010686452.1^XP_010686452.1^Q:2-143,H:373-514^78.2%ID^E:1.37e-72^.^.	PF00400.35^WD40^WD domain, G-beta repeat^14-49^E:1.2e-05`PF00400.35^WD40^WD domain, G-beta repeat^60-93^E:0.052	.	.	.	.	GO:0003714^molecular_function^transcription corepressor activity	GO:0003714^molecular_function^transcription corepressor activity	GO:0005515^molecular_function^protein binding	.	.
DN13201_c0_g1	TRINITY_DN13201_c0_g1_i35	A0A803LQ00_CHEQI^A0A803LQ00_CHEQI^Q:785-1057,H:406-496^80.2%ID^E:6.56e-39^RecName: Full=LisH domain-containing protein {ECO:0000259|PROSITE:PS50896};^Eukaryota; Viridiplantae; Streptophyta; Embryophyta; Tracheophyta; Spermatophyta; Magnoliopsida; eudicotyledons; Gunneridae; Pentapetalae; Caryophyllales; Chenopodiaceae; Chenopodioideae; Atripliceae; Chenopodium	.	TRINITY_DN13201_c0_g1_i35.p1	830-1198[+]	A0A803LQ00_CHEQI^A0A803LQ00_CHEQI^Q:1-76,H:421-496^81.6%ID^E:1.73e-34^RecName: Full=LisH domain-containing protein {ECO:0000259|PROSITE:PS50896};^Eukaryota; Viridiplantae; Streptophyta; Embryophyta; Tracheophyta; Spermatophyta; Magnoliopsida; eudicotyledons; Gunneridae; Pentapetalae; Caryophyllales; Chenopodiaceae; Chenopodioideae; Atripliceae; Chenopodium	KAJ8429269.1^KAJ8429269.1^Q:786-1385,H:16-187^59%ID^E:2e-67^.^.	XP_010686452.1^XP_010686452.1^Q:1-76,H:439-514^84.2%ID^E:2.8e-36^.^.	XP_010686452.1^XP_010686452.1^Q:1-76,H:439-514^84.2%ID^E:7.45e-35^.^.	.	.	.	.	.	GO:0003714^molecular_function^transcription corepressor activity	GO:0003714^molecular_function^transcription corepressor activity	.	.	.
DN13201_c0_g1	TRINITY_DN13201_c0_g1_i40	A0A0K9RWK8_SPIOL^A0A0K9RWK8_SPIOL^Q:620-2329,H:74-624^52%ID^E:1.41e-165^RecName: Full=LisH domain-containing protein {ECO:0000259|PROSITE:PS50896};^Eukaryota; Viridiplantae; Streptophyta; Embryophyta; Tracheophyta; Spermatophyta; Magnoliopsida; eudicotyledons; Gunneridae; Pentapetalae; Caryophyllales; Chenopodiaceae; Chenopodioideae; Anserineae; Spinacia	.	TRINITY_DN13201_c0_g1_i40.p1	587-2332[+]	A0A0K9RWK8_SPIOL^A0A0K9RWK8_SPIOL^Q:9-581,H:71-624^51.9%ID^E:1.96e-171^RecName: Full=LisH domain-containing protein {ECO:0000259|PROSITE:PS50896};^Eukaryota; Viridiplantae; Streptophyta; Embryophyta; Tracheophyta; Spermatophyta; Magnoliopsida; eudicotyledons; Gunneridae; Pentapetalae; Caryophyllales; Chenopodiaceae; Chenopodioideae; Anserineae; Spinacia	XP_010686452.1^XP_010686452.1^Q:641-2329,H:79-629^52.6%ID^E:1.38e-179^.^.	XP_010686452.1^XP_010686452.1^Q:19-581,H:79-629^52.6%ID^E:1.96e-185^.^.	XP_010686452.1^XP_010686452.1^Q:19-581,H:79-629^52.6%ID^E:5.21e-184^.^.	PF00400.35^WD40^WD domain, G-beta repeat^299-330^E:8.4e-06`PF00400.35^WD40^WD domain, G-beta repeat^337-372^E:5.8e-05`PF00400.35^WD40^WD domain, G-beta repeat^383-416^E:0.25`PF00400.35^WD40^WD domain, G-beta repeat^460-495^E:0.065`PF00400.35^WD40^WD domain, G-beta repeat^550-580^E:0.13	.	.	.	.	GO:0003714^molecular_function^transcription corepressor activity	GO:0003714^molecular_function^transcription corepressor activity	GO:0005515^molecular_function^protein binding	.	.
DN13201_c0_g1	TRINITY_DN13201_c0_g1_i42	A0A0K9RWK8_SPIOL^A0A0K9RWK8_SPIOL^Q:270-2075,H:42-624^52.4%ID^E:7.85e-183^RecName: Full=LisH domain-containing protein {ECO:0000259|PROSITE:PS50896};^Eukaryota; Viridiplantae; Streptophyta; Embryophyta; Tracheophyta; Spermatophyta; Magnoliopsida; eudicotyledons; Gunneridae; Pentapetalae; Caryophyllales; Chenopodiaceae; Chenopodioideae; Anserineae; Spinacia	.	TRINITY_DN13201_c0_g1_i42.p1	216-2078[+]	A0A0K9RWK8_SPIOL^A0A0K9RWK8_SPIOL^Q:19-620,H:42-624^52.4%ID^E:1.09e-186^RecName: Full=LisH domain-containing protein {ECO:0000259|PROSITE:PS50896};^Eukaryota; Viridiplantae; Streptophyta; Embryophyta; Tracheophyta; Spermatophyta; Magnoliopsida; eudicotyledons; Gunneridae; Pentapetalae; Caryophyllales; Chenopodiaceae; Chenopodioideae; Anserineae; Spinacia	XP_019106660.1^XP_019106660.1^Q:279-2075,H:46-631^52.9%ID^E:4.87e-197^.^.	XP_019106660.1^XP_019106660.1^Q:22-620,H:46-631^52.9%ID^E:2.81e-201^.^.	XP_019106660.1^XP_019106660.1^Q:22-620,H:46-631^52.9%ID^E:7.47e-200^.^.	PF00400.35^WD40^WD domain, G-beta repeat^338-369^E:9.1e-06`PF00400.35^WD40^WD domain, G-beta repeat^376-411^E:6.3e-05`PF00400.35^WD40^WD domain, G-beta repeat^422-455^E:0.28`PF00400.35^WD40^WD domain, G-beta repeat^499-534^E:0.071`PF00400.35^WD40^WD domain, G-beta repeat^589-619^E:0.14	.	.	.	.	GO:0003714^molecular_function^transcription corepressor activity	GO:0003714^molecular_function^transcription corepressor activity	GO:0005515^molecular_function^protein binding	.	.
DN13201_c0_g1	TRINITY_DN13201_c0_g1_i43	A0A0K9RWK8_SPIOL^A0A0K9RWK8_SPIOL^Q:693-2030,H:83-509^48.3%ID^E:2.17e-97^RecName: Full=LisH domain-containing protein {ECO:0000259|PROSITE:PS50896};^Eukaryota; Viridiplantae; Streptophyta; Embryophyta; Tracheophyta; Spermatophyta; Magnoliopsida; eudicotyledons; Gunneridae; Pentapetalae; Caryophyllales; Chenopodiaceae; Chenopodioideae; Anserineae; Spinacia	.	TRINITY_DN13201_c0_g1_i43.p1	1065-2171[+]	A0A803LQ00_CHEQI^A0A803LQ00_CHEQI^Q:1-322,H:197-496^47.7%ID^E:1.54e-84^RecName: Full=LisH domain-containing protein {ECO:0000259|PROSITE:PS50896};^Eukaryota; Viridiplantae; Streptophyta; Embryophyta; Tracheophyta; Spermatophyta; Magnoliopsida; eudicotyledons; Gunneridae; Pentapetalae; Caryophyllales; Chenopodiaceae; Chenopodioideae; Atripliceae; Chenopodium	XP_010686452.1^XP_010686452.1^Q:693-2030,H:81-514^48.6%ID^E:2.5e-110^.^.	XP_010686452.1^XP_010686452.1^Q:1-322,H:215-514^51.7%ID^E:8.43e-92^.^.	XP_010686452.1^XP_010686452.1^Q:1-322,H:215-514^51.7%ID^E:2.24e-90^.^.	PF00400.35^WD40^WD domain, G-beta repeat^155-186^E:4.7e-06`PF00400.35^WD40^WD domain, G-beta repeat^193-228^E:3.2e-05`PF00400.35^WD40^WD domain, G-beta repeat^239-272^E:0.14	.	.	.	.	GO:0003714^molecular_function^transcription corepressor activity	GO:0003714^molecular_function^transcription corepressor activity	GO:0005515^molecular_function^protein binding	.	.
DN13201_c0_g1	TRINITY_DN13201_c0_g1_i6	A0A803LQ00_CHEQI^A0A803LQ00_CHEQI^Q:1230-2192,H:198-496^47.6%ID^E:1.91e-78^RecName: Full=LisH domain-containing protein {ECO:0000259|PROSITE:PS50896};^Eukaryota; Viridiplantae; Streptophyta; Embryophyta; Tracheophyta; Spermatophyta; Magnoliopsida; eudicotyledons; Gunneridae; Pentapetalae; Caryophyllales; Chenopodiaceae; Chenopodioideae; Atripliceae; Chenopodium	.	TRINITY_DN13201_c0_g1_i6.p1	1311-2333[+]	A0A803LQ00_CHEQI^A0A803LQ00_CHEQI^Q:6-294,H:231-496^47.1%ID^E:3.99e-73^RecName: Full=LisH domain-containing protein {ECO:0000259|PROSITE:PS50896};^Eukaryota; Viridiplantae; Streptophyta; Embryophyta; Tracheophyta; Spermatophyta; Magnoliopsida; eudicotyledons; Gunneridae; Pentapetalae; Caryophyllales; Chenopodiaceae; Chenopodioideae; Atripliceae; Chenopodium	XP_010686452.1^XP_010686452.1^Q:1230-2192,H:216-514^51.8%ID^E:7.06e-86^.^.	XP_010686452.1^XP_010686452.1^Q:6-294,H:249-514^51.2%ID^E:1.18e-80^.^.	XP_010686452.1^XP_010686452.1^Q:6-294,H:249-514^51.2%ID^E:3.13e-79^.^.	PF00400.35^WD40^WD domain, G-beta repeat^127-158^E:4.2e-06`PF00400.35^WD40^WD domain, G-beta repeat^165-200^E:2.9e-05`PF00400.35^WD40^WD domain, G-beta repeat^211-244^E:0.13	.	.	.	.	GO:0003714^molecular_function^transcription corepressor activity	GO:0003714^molecular_function^transcription corepressor activity	GO:0005515^molecular_function^protein binding	.	.
DN13201_c2_g1	TRINITY_DN13201_c2_g1_i1	.	.	.	.	.	.	.	.	.	.	.	.	.	.	.	.	.	.
DN13201_c3_g1	TRINITY_DN13201_c3_g1_i1	.	.	.	.	.	.	.	.	.	.	.	.	.	.	.	.	.	.
DN13205_c0_g1	TRINITY_DN13205_c0_g1_i1	.	.	.	.	.	.	.	.	.	.	.	.	.	.	.	.	.	.
DN13214_c0_g1	TRINITY_DN13214_c0_g1_i1	.	.	.	.	.	.	.	.	.	.	.	.	.	.	.	.	.	.
DN13167_c0_g1	TRINITY_DN13167_c0_g1_i1	.	.	.	.	.	KAJ8446495.1^KAJ8446495.1^Q:393-686,H:46-143^52%ID^E:6.05e-21^.^.	.	.	.	.	.	.	.	.	.	.	.	.
DN13167_c0_g1	TRINITY_DN13167_c0_g1_i10	.	.	.	.	.	KAJ8446495.1^KAJ8446495.1^Q:425-778,H:57-165^41.5%ID^E:4.51e-11^.^.	.	.	.	.	.	.	.	.	.	.	.	.
DN13167_c0_g1	TRINITY_DN13167_c0_g1_i12	.	.	.	.	.	KAJ8446495.1^KAJ8446495.1^Q:41-436,H:42-165^39.8%ID^E:3.1e-12^.^.	.	.	.	.	.	.	.	.	.	.	.	.
DN13167_c0_g1	TRINITY_DN13167_c0_g1_i17	.	.	.	.	.	KAJ8446495.1^KAJ8446495.1^Q:534-875,H:61-165^43%ID^E:7.85e-15^.^.	.	.	.	.	.	.	.	.	.	.	.	.
DN13167_c0_g1	TRINITY_DN13167_c0_g1_i5	.	.	.	.	.	KAJ8446495.1^KAJ8446495.1^Q:518-859,H:61-165^43%ID^E:7.37e-15^.^.	.	.	.	.	.	.	.	.	.	.	.	.
DN13167_c0_g1	TRINITY_DN13167_c0_g1_i6	.	.	.	.	.	KAJ8446495.1^KAJ8446495.1^Q:424-777,H:57-165^41.5%ID^E:4.51e-11^.^.	.	.	.	.	.	.	.	.	.	.	.	.
DN13167_c0_g1	TRINITY_DN13167_c0_g1_i7	.	.	.	.	.	KAJ8446495.1^KAJ8446495.1^Q:1-264,H:89-165^42%ID^E:3.61e-06^.^.	.	.	.	.	.	.	.	.	.	.	.	.
DN13167_c0_g1	TRINITY_DN13167_c0_g1_i9	.	.	.	.	.	KAJ8446495.1^KAJ8446495.1^Q:41-436,H:42-165^39.8%ID^E:4.82e-13^.^.	.	.	.	.	.	.	.	.	.	.	.	.
DN13167_c1_g1	TRINITY_DN13167_c1_g1_i1	.	.	.	.	.	.	.	.	.	.	.	.	.	.	.	.	.	.
DN13167_c1_g1	TRINITY_DN13167_c1_g1_i2	.	.	.	.	.	.	.	.	.	.	.	.	.	.	.	.	.	.
DN13167_c2_g1	TRINITY_DN13167_c2_g1_i1	.	.	.	.	.	.	.	.	.	.	.	.	.	.	.	.	.	.
DN13159_c0_g1	TRINITY_DN13159_c0_g1_i1	.	.	.	.	.	.	.	.	.	.	.	.	.	.	.	.	.	.
DN13159_c0_g1	TRINITY_DN13159_c0_g1_i2	.	.	.	.	.	.	.	.	.	.	.	.	.	.	.	.	.	.
DN13132_c0_g1	TRINITY_DN13132_c0_g1_i1	.	.	.	.	.	.	.	.	.	.	.	.	.	.	.	.	.	.
DN13132_c0_g1	TRINITY_DN13132_c0_g1_i10	A0A7C8YIP8_OPUST^A0A7C8YIP8_OPUST^Q:765-571,H:201-268^80.9%ID^E:3.38e-21^RecName: Full=Ubiquitin-like domain-containing protein {ECO:0000256|Google:ProtNLM};^Eukaryota; Viridiplantae; Streptophyta; Embryophyta; Tracheophyta; Spermatophyta; Magnoliopsida; eudicotyledons; Gunneridae; Pentapetalae; Caryophyllales; Cactineae; Cactaceae; Opuntioideae; Opuntia	.	.	.	.	KAJ8430663.1^KAJ8430663.1^Q:765-571,H:88-153^93.9%ID^E:2.19e-28^.^.	.	.	.	.	.	.	.	GO:0005737^cellular_component^cytoplasm`GO:0043231^cellular_component^intracellular membrane-bounded organelle`GO:0051087^molecular_function^protein-folding chaperone binding	.	.	.	.
DN13132_c0_g1	TRINITY_DN13132_c0_g1_i12	A0A7C8YIA7_OPUST^A0A7C8YIA7_OPUST^Q:7128-6403,H:1-200^76.9%ID^E:1.08e-104^SubName: Full=Uncharacterized protein {ECO:0000313|EMBL:MBA4619116.1};^Eukaryota; Viridiplantae; Streptophyta; Embryophyta; Tracheophyta; Spermatophyta; Magnoliopsida; eudicotyledons; Gunneridae; Pentapetalae; Caryophyllales; Cactineae; Cactaceae; Opuntioideae; Opuntia	.	TRINITY_DN13132_c0_g1_i12.p2	1205-1555[+]	.	KAJ8430664.1^KAJ8430664.1^Q:7128-6397,H:1-202^80.3%ID^E:2.09e-110^.^.	.	.	.	.	.	.	.	GO:0005737^cellular_component^cytoplasm`GO:0043231^cellular_component^intracellular membrane-bounded organelle`GO:0051087^molecular_function^protein-folding chaperone binding	.	.	.	.
DN13132_c0_g1	TRINITY_DN13132_c0_g1_i12	A0A7C8YIA7_OPUST^A0A7C8YIA7_OPUST^Q:7128-6403,H:1-200^76.9%ID^E:1.08e-104^SubName: Full=Uncharacterized protein {ECO:0000313|EMBL:MBA4619116.1};^Eukaryota; Viridiplantae; Streptophyta; Embryophyta; Tracheophyta; Spermatophyta; Magnoliopsida; eudicotyledons; Gunneridae; Pentapetalae; Caryophyllales; Cactineae; Cactaceae; Opuntioideae; Opuntia	.	TRINITY_DN13132_c0_g1_i12.p1	6109-6705[-]	A0A7C8YIA7_OPUST^A0A7C8YIA7_OPUST^Q:1-101,H:100-200^94.1%ID^E:5.96e-53^SubName: Full=Uncharacterized protein {ECO:0000313|EMBL:MBA4619116.1};^Eukaryota; Viridiplantae; Streptophyta; Embryophyta; Tracheophyta; Spermatophyta; Magnoliopsida; eudicotyledons; Gunneridae; Pentapetalae; Caryophyllales; Cactineae; Cactaceae; Opuntioideae; Opuntia	KAJ8430664.1^KAJ8430664.1^Q:7128-6397,H:1-202^80.3%ID^E:2.09e-110^.^.	KAJ8430664.1^KAJ8430664.1^Q:1-103,H:100-202^97.1%ID^E:2.1e-55^.^.	KAJ8430664.1^KAJ8430664.1^Q:1-103,H:100-202^97.1%ID^E:5.59e-54^.^.	PF02179.19^BAG^BAG domain^39-102^E:1.6e-10	.	.	.	.	GO:0005737^cellular_component^cytoplasm`GO:0043231^cellular_component^intracellular membrane-bounded organelle`GO:0051087^molecular_function^protein-folding chaperone binding	GO:0005737^cellular_component^cytoplasm`GO:0043231^cellular_component^intracellular membrane-bounded organelle`GO:0051087^molecular_function^protein-folding chaperone binding	GO:0051087^molecular_function^protein-folding chaperone binding	.	.
DN13132_c0_g1	TRINITY_DN13132_c0_g1_i13	A0A7C8YIP8_OPUST^A0A7C8YIP8_OPUST^Q:768-571,H:200-268^79.7%ID^E:3.48e-22^RecName: Full=Ubiquitin-like domain-containing protein {ECO:0000256|Google:ProtNLM};^Eukaryota; Viridiplantae; Streptophyta; Embryophyta; Tracheophyta; Spermatophyta; Magnoliopsida; eudicotyledons; Gunneridae; Pentapetalae; Caryophyllales; Cactineae; Cactaceae; Opuntioideae; Opuntia	.	.	.	.	KAJ8430663.1^KAJ8430663.1^Q:768-571,H:87-153^94%ID^E:2.68e-30^.^.	.	.	.	.	.	.	.	GO:0005737^cellular_component^cytoplasm`GO:0043231^cellular_component^intracellular membrane-bounded organelle`GO:0051087^molecular_function^protein-folding chaperone binding	.	.	.	.
DN13132_c0_g1	TRINITY_DN13132_c0_g1_i15	A0A7C8YIA7_OPUST^A0A7C8YIA7_OPUST^Q:5882-5157,H:1-200^76.9%ID^E:1.65e-104^SubName: Full=Uncharacterized protein {ECO:0000313|EMBL:MBA4619116.1};^Eukaryota; Viridiplantae; Streptophyta; Embryophyta; Tracheophyta; Spermatophyta; Magnoliopsida; eudicotyledons; Gunneridae; Pentapetalae; Caryophyllales; Cactineae; Cactaceae; Opuntioideae; Opuntia	.	TRINITY_DN13132_c0_g1_i15.p1	1205-1555[+]	.	KAJ8430664.1^KAJ8430664.1^Q:5882-4953,H:1-226^67.4%ID^E:1.48e-109^.^.	.	.	.	.	.	.	.	GO:0005737^cellular_component^cytoplasm`GO:0043231^cellular_component^intracellular membrane-bounded organelle`GO:0051087^molecular_function^protein-folding chaperone binding	.	.	.	.
DN13132_c0_g1	TRINITY_DN13132_c0_g1_i15	A0A7C8YIA7_OPUST^A0A7C8YIA7_OPUST^Q:5882-5157,H:1-200^76.9%ID^E:1.65e-104^SubName: Full=Uncharacterized protein {ECO:0000313|EMBL:MBA4619116.1};^Eukaryota; Viridiplantae; Streptophyta; Embryophyta; Tracheophyta; Spermatophyta; Magnoliopsida; eudicotyledons; Gunneridae; Pentapetalae; Caryophyllales; Cactineae; Cactaceae; Opuntioideae; Opuntia	.	TRINITY_DN13132_c0_g1_i15.p2	5151-5459[-]	A0A7C8YIA5_OPUST^A0A7C8YIA5_OPUST^Q:1-102,H:100-201^93.1%ID^E:6.14e-54^RecName: Full=Ubiquitin-like domain-containing protein {ECO:0000256|Google:ProtNLM};^Eukaryota; Viridiplantae; Streptophyta; Embryophyta; Tracheophyta; Spermatophyta; Magnoliopsida; eudicotyledons; Gunneridae; Pentapetalae; Caryophyllales; Cactineae; Cactaceae; Opuntioideae; Opuntia	KAJ8430664.1^KAJ8430664.1^Q:5882-4953,H:1-226^67.4%ID^E:1.48e-109^.^.	KAJ8430664.1^KAJ8430664.1^Q:1-102,H:100-201^97.1%ID^E:4.82e-55^.^.	KAJ8430664.1^KAJ8430664.1^Q:1-102,H:100-201^97.1%ID^E:1.28e-53^.^.	PF02179.19^BAG^BAG domain^39-101^E:7.2e-11	.	.	.	.	GO:0005737^cellular_component^cytoplasm`GO:0043231^cellular_component^intracellular membrane-bounded organelle`GO:0051087^molecular_function^protein-folding chaperone binding	GO:0005737^cellular_component^cytoplasm`GO:0043231^cellular_component^intracellular membrane-bounded organelle`GO:0051087^molecular_function^protein-folding chaperone binding	GO:0051087^molecular_function^protein-folding chaperone binding	.	.
DN13132_c0_g1	TRINITY_DN13132_c0_g1_i2	A0A7C8YIP8_OPUST^A0A7C8YIP8_OPUST^Q:1365-571,H:1-268^89.9%ID^E:4.56e-157^RecName: Full=Ubiquitin-like domain-containing protein {ECO:0000256|Google:ProtNLM};^Eukaryota; Viridiplantae; Streptophyta; Embryophyta; Tracheophyta; Spermatophyta; Magnoliopsida; eudicotyledons; Gunneridae; Pentapetalae; Caryophyllales; Cactineae; Cactaceae; Opuntioideae; Opuntia	.	TRINITY_DN13132_c0_g1_i2.p1	568-1365[-]	A0A7C8YIP8_OPUST^A0A7C8YIP8_OPUST^Q:1-265,H:1-268^89.9%ID^E:2.12e-161^RecName: Full=Ubiquitin-like domain-containing protein {ECO:0000256|Google:ProtNLM};^Eukaryota; Viridiplantae; Streptophyta; Embryophyta; Tracheophyta; Spermatophyta; Magnoliopsida; eudicotyledons; Gunneridae; Pentapetalae; Caryophyllales; Cactineae; Cactaceae; Opuntioideae; Opuntia	KAJ8430664.1^KAJ8430664.1^Q:1365-763,H:1-201^97%ID^E:5.96e-125^.^.	KAJ8430664.1^KAJ8430664.1^Q:1-201,H:1-201^97%ID^E:1.7e-129^.^.	KAJ8430664.1^KAJ8430664.1^Q:1-201,H:1-201^97%ID^E:4.52e-128^.^.	PF14560.9^Ubiquitin_2^Ubiquitin-like domain^45-105^E:0.0027`PF00240.26^ubiquitin^Ubiquitin family^46-112^E:2.5e-08`PF02179.19^BAG^BAG domain^138-213^E:6.8e-16	.	.	.	.	GO:0005737^cellular_component^cytoplasm`GO:0043231^cellular_component^intracellular membrane-bounded organelle`GO:0051087^molecular_function^protein-folding chaperone binding	GO:0005737^cellular_component^cytoplasm`GO:0043231^cellular_component^intracellular membrane-bounded organelle`GO:0051087^molecular_function^protein-folding chaperone binding	GO:0005515^molecular_function^protein binding`GO:0051087^molecular_function^protein-folding chaperone binding	.	.
DN13132_c0_g1	TRINITY_DN13132_c0_g1_i3	A0A7C8YIA5_OPUST^A0A7C8YIA5_OPUST^Q:1655-915,H:1-205^75.3%ID^E:7.75e-112^RecName: Full=Ubiquitin-like domain-containing protein {ECO:0000256|Google:ProtNLM};^Eukaryota; Viridiplantae; Streptophyta; Embryophyta; Tracheophyta; Spermatophyta; Magnoliopsida; eudicotyledons; Gunneridae; Pentapetalae; Caryophyllales; Cactineae; Cactaceae; Opuntioideae; Opuntia	.	TRINITY_DN13132_c0_g1_i3.p2	885-1232[-]	A0A7C8YIA5_OPUST^A0A7C8YIA5_OPUST^Q:1-106,H:100-205^89.6%ID^E:9.02e-55^RecName: Full=Ubiquitin-like domain-containing protein {ECO:0000256|Google:ProtNLM};^Eukaryota; Viridiplantae; Streptophyta; Embryophyta; Tracheophyta; Spermatophyta; Magnoliopsida; eudicotyledons; Gunneridae; Pentapetalae; Caryophyllales; Cactineae; Cactaceae; Opuntioideae; Opuntia	KAJ8430664.1^KAJ8430664.1^Q:1655-927,H:1-201^79.8%ID^E:1.34e-115^.^.	KAJ8430664.1^KAJ8430664.1^Q:1-102,H:100-201^96.1%ID^E:1.64e-54^.^.	KAJ8430664.1^KAJ8430664.1^Q:1-102,H:100-201^96.1%ID^E:4.37e-53^.^.	PF02179.19^BAG^BAG domain^39-109^E:1.6e-11	.	.	.	.	GO:0005737^cellular_component^cytoplasm`GO:0043231^cellular_component^intracellular membrane-bounded organelle`GO:0051087^molecular_function^protein-folding chaperone binding	GO:0005737^cellular_component^cytoplasm`GO:0043231^cellular_component^intracellular membrane-bounded organelle`GO:0051087^molecular_function^protein-folding chaperone binding	GO:0051087^molecular_function^protein-folding chaperone binding	.	.
DN13132_c0_g1	TRINITY_DN13132_c0_g1_i4	A0A7C8YIA7_OPUST^A0A7C8YIA7_OPUST^Q:1802-1077,H:1-200^76.9%ID^E:2.08e-110^SubName: Full=Uncharacterized protein {ECO:0000313|EMBL:MBA4619116.1};^Eukaryota; Viridiplantae; Streptophyta; Embryophyta; Tracheophyta; Spermatophyta; Magnoliopsida; eudicotyledons; Gunneridae; Pentapetalae; Caryophyllales; Cactineae; Cactaceae; Opuntioideae; Opuntia	.	TRINITY_DN13132_c0_g1_i4.p1	957-1379[-]	A0A7C8YIA7_OPUST^A0A7C8YIA7_OPUST^Q:1-101,H:100-200^94.1%ID^E:1.94e-53^SubName: Full=Uncharacterized protein {ECO:0000313|EMBL:MBA4619116.1};^Eukaryota; Viridiplantae; Streptophyta; Embryophyta; Tracheophyta; Spermatophyta; Magnoliopsida; eudicotyledons; Gunneridae; Pentapetalae; Caryophyllales; Cactineae; Cactaceae; Opuntioideae; Opuntia	KAJ8430664.1^KAJ8430664.1^Q:1802-1077,H:1-200^80.2%ID^E:7.17e-115^.^.	KAJ8430664.1^KAJ8430664.1^Q:1-101,H:100-200^97%ID^E:6.28e-54^.^.	KAJ8430664.1^KAJ8430664.1^Q:1-101,H:100-200^97%ID^E:1.67e-52^.^.	PF02179.19^BAG^BAG domain^39-100^E:2.3e-10	.	.	.	.	GO:0005737^cellular_component^cytoplasm`GO:0043231^cellular_component^intracellular membrane-bounded organelle`GO:0051087^molecular_function^protein-folding chaperone binding	GO:0005737^cellular_component^cytoplasm`GO:0043231^cellular_component^intracellular membrane-bounded organelle`GO:0051087^molecular_function^protein-folding chaperone binding	GO:0051087^molecular_function^protein-folding chaperone binding	.	.
DN13132_c0_g1	TRINITY_DN13132_c0_g1_i5	A0A7C8YIA5_OPUST^A0A7C8YIA5_OPUST^Q:568-149,H:66-205^90%ID^E:1.7e-71^RecName: Full=Ubiquitin-like domain-containing protein {ECO:0000256|Google:ProtNLM};^Eukaryota; Viridiplantae; Streptophyta; Embryophyta; Tracheophyta; Spermatophyta; Magnoliopsida; eudicotyledons; Gunneridae; Pentapetalae; Caryophyllales; Cactineae; Cactaceae; Opuntioideae; Opuntia	.	TRINITY_DN13132_c0_g1_i5.p2	119-466[-]	A0A7C8YIA5_OPUST^A0A7C8YIA5_OPUST^Q:1-106,H:100-205^89.6%ID^E:9.02e-55^RecName: Full=Ubiquitin-like domain-containing protein {ECO:0000256|Google:ProtNLM};^Eukaryota; Viridiplantae; Streptophyta; Embryophyta; Tracheophyta; Spermatophyta; Magnoliopsida; eudicotyledons; Gunneridae; Pentapetalae; Caryophyllales; Cactineae; Cactaceae; Opuntioideae; Opuntia	KAJ8430664.1^KAJ8430664.1^Q:568-161,H:66-201^97.1%ID^E:5.62e-74^.^.	KAJ8430664.1^KAJ8430664.1^Q:1-102,H:100-201^96.1%ID^E:1.64e-54^.^.	KAJ8430664.1^KAJ8430664.1^Q:1-102,H:100-201^96.1%ID^E:4.37e-53^.^.	PF02179.19^BAG^BAG domain^39-109^E:1.6e-11	.	.	.	.	GO:0005737^cellular_component^cytoplasm`GO:0043231^cellular_component^intracellular membrane-bounded organelle`GO:0051087^molecular_function^protein-folding chaperone binding	GO:0005737^cellular_component^cytoplasm`GO:0043231^cellular_component^intracellular membrane-bounded organelle`GO:0051087^molecular_function^protein-folding chaperone binding	GO:0051087^molecular_function^protein-folding chaperone binding	.	.
DN13132_c0_g1	TRINITY_DN13132_c0_g1_i6	A0A7C8YIP8_OPUST^A0A7C8YIP8_OPUST^Q:768-571,H:200-268^79.7%ID^E:3.48e-22^RecName: Full=Ubiquitin-like domain-containing protein {ECO:0000256|Google:ProtNLM};^Eukaryota; Viridiplantae; Streptophyta; Embryophyta; Tracheophyta; Spermatophyta; Magnoliopsida; eudicotyledons; Gunneridae; Pentapetalae; Caryophyllales; Cactineae; Cactaceae; Opuntioideae; Opuntia	.	.	.	.	KAJ8430663.1^KAJ8430663.1^Q:768-571,H:87-153^94%ID^E:2.68e-30^.^.	.	.	.	.	.	.	.	GO:0005737^cellular_component^cytoplasm`GO:0043231^cellular_component^intracellular membrane-bounded organelle`GO:0051087^molecular_function^protein-folding chaperone binding	.	.	.	.
DN13132_c0_g1	TRINITY_DN13132_c0_g1_i7	A0A7C8YIA7_OPUST^A0A7C8YIA7_OPUST^Q:5402-4677,H:1-200^76.9%ID^E:7.83e-105^SubName: Full=Uncharacterized protein {ECO:0000313|EMBL:MBA4619116.1};^Eukaryota; Viridiplantae; Streptophyta; Embryophyta; Tracheophyta; Spermatophyta; Magnoliopsida; eudicotyledons; Gunneridae; Pentapetalae; Caryophyllales; Cactineae; Cactaceae; Opuntioideae; Opuntia	.	TRINITY_DN13132_c0_g1_i7.p1	4383-4979[-]	A0A7C8YIA7_OPUST^A0A7C8YIA7_OPUST^Q:1-101,H:100-200^94.1%ID^E:5.96e-53^SubName: Full=Uncharacterized protein {ECO:0000313|EMBL:MBA4619116.1};^Eukaryota; Viridiplantae; Streptophyta; Embryophyta; Tracheophyta; Spermatophyta; Magnoliopsida; eudicotyledons; Gunneridae; Pentapetalae; Caryophyllales; Cactineae; Cactaceae; Opuntioideae; Opuntia	KAJ8430664.1^KAJ8430664.1^Q:5402-4671,H:1-202^80.3%ID^E:1.4e-110^.^.	KAJ8430664.1^KAJ8430664.1^Q:1-103,H:100-202^97.1%ID^E:2.1e-55^.^.	KAJ8430664.1^KAJ8430664.1^Q:1-103,H:100-202^97.1%ID^E:5.59e-54^.^.	PF02179.19^BAG^BAG domain^39-102^E:1.6e-10	.	.	.	.	GO:0005737^cellular_component^cytoplasm`GO:0043231^cellular_component^intracellular membrane-bounded organelle`GO:0051087^molecular_function^protein-folding chaperone binding	GO:0005737^cellular_component^cytoplasm`GO:0043231^cellular_component^intracellular membrane-bounded organelle`GO:0051087^molecular_function^protein-folding chaperone binding	GO:0051087^molecular_function^protein-folding chaperone binding	.	.
DN13132_c0_g1	TRINITY_DN13132_c0_g1_i9	A0A7C8YIA7_OPUST^A0A7C8YIA7_OPUST^Q:6988-6263,H:1-200^76.9%ID^E:1.06e-104^SubName: Full=Uncharacterized protein {ECO:0000313|EMBL:MBA4619116.1};^Eukaryota; Viridiplantae; Streptophyta; Embryophyta; Tracheophyta; Spermatophyta; Magnoliopsida; eudicotyledons; Gunneridae; Pentapetalae; Caryophyllales; Cactineae; Cactaceae; Opuntioideae; Opuntia	.	TRINITY_DN13132_c0_g1_i9.p2	1205-1555[+]	.	KAJ8430664.1^KAJ8430664.1^Q:6988-6257,H:1-202^80.3%ID^E:2.05e-110^.^.	.	.	.	.	.	.	.	GO:0005737^cellular_component^cytoplasm`GO:0043231^cellular_component^intracellular membrane-bounded organelle`GO:0051087^molecular_function^protein-folding chaperone binding	.	.	.	.
DN13132_c0_g1	TRINITY_DN13132_c0_g1_i9	A0A7C8YIA7_OPUST^A0A7C8YIA7_OPUST^Q:6988-6263,H:1-200^76.9%ID^E:1.06e-104^SubName: Full=Uncharacterized protein {ECO:0000313|EMBL:MBA4619116.1};^Eukaryota; Viridiplantae; Streptophyta; Embryophyta; Tracheophyta; Spermatophyta; Magnoliopsida; eudicotyledons; Gunneridae; Pentapetalae; Caryophyllales; Cactineae; Cactaceae; Opuntioideae; Opuntia	.	TRINITY_DN13132_c0_g1_i9.p1	5969-6565[-]	A0A7C8YIA7_OPUST^A0A7C8YIA7_OPUST^Q:1-101,H:100-200^94.1%ID^E:5.96e-53^SubName: Full=Uncharacterized protein {ECO:0000313|EMBL:MBA4619116.1};^Eukaryota; Viridiplantae; Streptophyta; Embryophyta; Tracheophyta; Spermatophyta; Magnoliopsida; eudicotyledons; Gunneridae; Pentapetalae; Caryophyllales; Cactineae; Cactaceae; Opuntioideae; Opuntia	KAJ8430664.1^KAJ8430664.1^Q:6988-6257,H:1-202^80.3%ID^E:2.05e-110^.^.	KAJ8430664.1^KAJ8430664.1^Q:1-103,H:100-202^97.1%ID^E:2.1e-55^.^.	KAJ8430664.1^KAJ8430664.1^Q:1-103,H:100-202^97.1%ID^E:5.59e-54^.^.	PF02179.19^BAG^BAG domain^39-102^E:1.6e-10	.	.	.	.	GO:0005737^cellular_component^cytoplasm`GO:0043231^cellular_component^intracellular membrane-bounded organelle`GO:0051087^molecular_function^protein-folding chaperone binding	GO:0005737^cellular_component^cytoplasm`GO:0043231^cellular_component^intracellular membrane-bounded organelle`GO:0051087^molecular_function^protein-folding chaperone binding	GO:0051087^molecular_function^protein-folding chaperone binding	.	.
DN13132_c0_g2	TRINITY_DN13132_c0_g2_i1	.	.	.	.	.	.	.	.	.	.	.	.	.	.	.	.	.	.
DN13132_c1_g1	TRINITY_DN13132_c1_g1_i1	.	.	.	.	.	.	.	.	.	.	.	.	.	.	.	.	.	.
DN13132_c1_g2	TRINITY_DN13132_c1_g2_i1	.	.	.	.	.	.	.	.	.	.	.	.	.	.	.	.	.	.
DN13132_c3_g1	TRINITY_DN13132_c3_g1_i1	.	.	.	.	.	.	.	.	.	.	.	.	.	.	.	.	.	.
DN13132_c4_g1	TRINITY_DN13132_c4_g1_i1	.	.	.	.	.	.	.	.	.	.	.	.	.	.	.	.	.	.
DN13196_c0_g1	TRINITY_DN13196_c0_g1_i1	.	.	.	.	.	KAJ8438762.1^KAJ8438762.1^Q:1028-945,H:137-164^96.4%ID^E:2.05e-07^.^.	.	.	.	.	.	.	.	.	.	.	.	.
DN13157_c0_g1	TRINITY_DN13157_c0_g1_i1	A0A0P0WSN8_ORYSJ^A0A0P0WSN8_ORYSJ^Q:2-100,H:162-194^84.8%ID^E:2.38e-09^SubName: Full=Os06g0144600 protein {ECO:0000313|EMBL:BAS96125.1};^Eukaryota; Viridiplantae; Streptophyta; Embryophyta; Tracheophyta; Spermatophyta; Magnoliopsida; Liliopsida; Poales; Poaceae; BOP clade; Oryzoideae; Oryzeae; Oryzinae; Oryza; Oryza sativa	.	.	.	.	KAB8101182.1^KAB8101182.1^Q:2-100,H:162-194^84.8%ID^E:3.11e-09^.^.	.	.	.	.	.	.	.	GO:0016020^cellular_component^membrane`GO:0004181^molecular_function^metallocarboxypeptidase activity`GO:0008270^molecular_function^zinc ion binding`GO:0006508^biological_process^proteolysis	.	.	.	.
DN13170_c0_g1	TRINITY_DN13170_c0_g1_i1	Q9SPH8_BETVV^Q9SPH8_BETVV^Q:926-810,H:69-104^79.5%ID^E:1.02e-08^SubName: Full=Isocitrate dehydrogenase {ECO:0000313|EMBL:AAD55056.1};^Eukaryota; Viridiplantae; Streptophyta; Embryophyta; Tracheophyta; Spermatophyta; Magnoliopsida; eudicotyledons; Gunneridae; Pentapetalae; Caryophyllales; Chenopodiaceae; Betoideae; Beta	.	.	.	.	KAJ8425468.1^KAJ8425468.1^Q:929-798,H:117-160^81.8%ID^E:9.01e-14^.^.	.	.	.	.	.	.	.	GO:0004450^molecular_function^isocitrate dehydrogenase (NADP+) activity`GO:0046872^molecular_function^metal ion binding`GO:0006102^biological_process^isocitrate metabolic process`GO:0006099^biological_process^tricarboxylic acid cycle	.	.	.	.
DN13222_c0_g1	TRINITY_DN13222_c0_g1_i1	A0A7C9DGH2_OPUST^A0A7C9DGH2_OPUST^Q:54-755,H:3-236^76.9%ID^E:8.6e-100^RecName: Full=ZF-HD dimerization-type domain-containing protein {ECO:0000259|PROSITE:PS51523};^Eukaryota; Viridiplantae; Streptophyta; Embryophyta; Tracheophyta; Spermatophyta; Magnoliopsida; eudicotyledons; Gunneridae; Pentapetalae; Caryophyllales; Cactineae; Cactaceae; Opuntioideae; Opuntia	.	TRINITY_DN13222_c0_g1_i1.p1	3-758[+]	A0A7C9DGH2_OPUST^A0A7C9DGH2_OPUST^Q:18-251,H:3-236^76.9%ID^E:2.62e-102^RecName: Full=ZF-HD dimerization-type domain-containing protein {ECO:0000259|PROSITE:PS51523};^Eukaryota; Viridiplantae; Streptophyta; Embryophyta; Tracheophyta; Spermatophyta; Magnoliopsida; eudicotyledons; Gunneridae; Pentapetalae; Caryophyllales; Cactineae; Cactaceae; Opuntioideae; Opuntia	KAJ8435020.1^KAJ8435020.1^Q:3-455,H:32-185^83.1%ID^E:1.33e-65^.^.	KAJ8435020.1^KAJ8435020.1^Q:1-151,H:32-185^83.1%ID^E:1.28e-68^.^.	KAJ8435020.1^KAJ8435020.1^Q:1-151,H:32-185^83.1%ID^E:3.41e-67^.^.	PF04770.15^ZF-HD_dimer^ZF-HD protein dimerisation region^19-72^E:4.4e-27	.	.	.	.	.	.	.	.	.
DN13222_c2_g1	TRINITY_DN13222_c2_g1_i1	.	.	.	.	.	.	.	.	.	.	.	.	.	.	.	.	.	.
DN13222_c2_g1	TRINITY_DN13222_c2_g1_i2	.	.	.	.	.	.	.	.	.	.	.	.	.	.	.	.	.	.
DN13166_c0_g1	TRINITY_DN13166_c0_g1_i1	A0A7C8Z882_OPUST^A0A7C8Z882_OPUST^Q:1358-768,H:1-197^86.3%ID^E:1.93e-117^RecName: Full=Phospholipase/carboxylesterase/thioesterase domain-containing protein {ECO:0000259|Pfam:PF02230};^Eukaryota; Viridiplantae; Streptophyta; Embryophyta; Tracheophyta; Spermatophyta; Magnoliopsida; eudicotyledons; Gunneridae; Pentapetalae; Caryophyllales; Cactineae; Cactaceae; Opuntioideae; Opuntia	.	TRINITY_DN13166_c0_g1_i1.p1	762-1358[-]	A0A7C8Z882_OPUST^A0A7C8Z882_OPUST^Q:1-197,H:1-197^86.3%ID^E:4.66e-123^RecName: Full=Phospholipase/carboxylesterase/thioesterase domain-containing protein {ECO:0000259|Pfam:PF02230};^Eukaryota; Viridiplantae; Streptophyta; Embryophyta; Tracheophyta; Spermatophyta; Magnoliopsida; eudicotyledons; Gunneridae; Pentapetalae; Caryophyllales; Cactineae; Cactaceae; Opuntioideae; Opuntia	GMH22203.1^GMH22203.1^Q:1376-765,H:29-232^80.4%ID^E:4.92e-115^.^.	GMH22203.1^GMH22203.1^Q:1-198,H:35-232^80.8%ID^E:1.59e-116^.^.	GMH22203.1^GMH22203.1^Q:1-198,H:35-232^80.8%ID^E:4.22e-115^.^.	PF02230.19^Abhydrolase_2^Phospholipase/Carboxylesterase^25-198^E:4.6e-27`PF03959.16^FSH1^Serine hydrolase (FSH1)^81-197^E:2.2e-05	.	.	.	.	GO:0016787^molecular_function^hydrolase activity	GO:0016787^molecular_function^hydrolase activity	GO:0016787^molecular_function^hydrolase activity	.	.
DN13166_c0_g1	TRINITY_DN13166_c0_g1_i3	A0A7C9FF07_OPUST^A0A7C9FF07_OPUST^Q:914-189,H:1-242^89.3%ID^E:1.09e-155^RecName: Full=Phospholipase/carboxylesterase/thioesterase domain-containing protein {ECO:0000259|Pfam:PF02230};^Eukaryota; Viridiplantae; Streptophyta; Embryophyta; Tracheophyta; Spermatophyta; Magnoliopsida; eudicotyledons; Gunneridae; Pentapetalae; Caryophyllales; Cactineae; Cactaceae; Opuntioideae; Opuntia	.	TRINITY_DN13166_c0_g1_i3.p1	186-944[-]	A0A7C9FF07_OPUST^A0A7C9FF07_OPUST^Q:11-252,H:1-242^89.3%ID^E:1.28e-158^RecName: Full=Phospholipase/carboxylesterase/thioesterase domain-containing protein {ECO:0000259|Pfam:PF02230};^Eukaryota; Viridiplantae; Streptophyta; Embryophyta; Tracheophyta; Spermatophyta; Magnoliopsida; eudicotyledons; Gunneridae; Pentapetalae; Caryophyllales; Cactineae; Cactaceae; Opuntioideae; Opuntia	XP_010691200.1^XP_010691200.1^Q:944-189,H:1-252^80.6%ID^E:7.97e-148^.^.	XP_010691200.1^XP_010691200.1^Q:1-252,H:1-252^80.6%ID^E:2.01e-150^.^.	XP_010691200.1^XP_010691200.1^Q:1-252,H:1-252^80.6%ID^E:5.34e-149^.^.	PF02230.19^Abhydrolase_2^Phospholipase/Carboxylesterase^25-247^E:9.7e-38`PF03959.16^FSH1^Serine hydrolase (FSH1)^81-205^E:1.4e-08	.	.	.	.	GO:0016787^molecular_function^hydrolase activity	GO:0016787^molecular_function^hydrolase activity	GO:0016787^molecular_function^hydrolase activity	.	.
DN13194_c0_g1	TRINITY_DN13194_c0_g1_i1	.	.	.	.	.	.	.	.	.	.	.	.	.	.	.	.	.	.
DN13210_c0_g1	TRINITY_DN13210_c0_g1_i1	.	.	.	.	.	GFC90422.1^GFC90422.1^Q:2-97,H:32-63^87.5%ID^E:2.52e-09^.^.	.	.	.	.	.	.	.	.	.	.	.	.
DN13134_c0_g1	TRINITY_DN13134_c0_g1_i1	A0A0K9RYG5_SPIOL^A0A0K9RYG5_SPIOL^Q:102-1676,H:1-523^76.6%ID^E:1.42e-273^RecName: Full=Protein kinase domain-containing protein {ECO:0000259|PROSITE:PS50011};^Eukaryota; Viridiplantae; Streptophyta; Embryophyta; Tracheophyta; Spermatophyta; Magnoliopsida; eudicotyledons; Gunneridae; Pentapetalae; Caryophyllales; Chenopodiaceae; Chenopodioideae; Anserineae; Spinacia	.	TRINITY_DN13134_c0_g1_i1.p1	102-1679[+]	A0A0K9RYG5_SPIOL^A0A0K9RYG5_SPIOL^Q:1-525,H:1-523^76.6%ID^E:8.83e-274^RecName: Full=Protein kinase domain-containing protein {ECO:0000259|PROSITE:PS50011};^Eukaryota; Viridiplantae; Streptophyta; Embryophyta; Tracheophyta; Spermatophyta; Magnoliopsida; eudicotyledons; Gunneridae; Pentapetalae; Caryophyllales; Chenopodiaceae; Chenopodioideae; Anserineae; Spinacia	KAJ8422210.1^KAJ8422210.1^Q:102-1676,H:1-529^91.9%ID^E:0^.^.	KAJ8422210.1^KAJ8422210.1^Q:1-525,H:1-529^91.9%ID^E:0^.^.	KAJ8422210.1^KAJ8422210.1^Q:1-525,H:1-529^91.9%ID^E:0^.^.	PF00069.28^Pkinase^Protein kinase domain^83-236^E:3e-28`PF07714.20^PK_Tyr_Ser-Thr^Protein tyrosine and serine/threonine kinase^84-237^E:9.7e-16`PF00069.28^Pkinase^Protein kinase domain^349-459^E:8.9e-22`PF07714.20^PK_Tyr_Ser-Thr^Protein tyrosine and serine/threonine kinase^355-409^E:2.9e-06	.	.	.	.	GO:0005737^cellular_component^cytoplasm`GO:0005634^cellular_component^nucleus`GO:0005886^cellular_component^plasma membrane`GO:0005524^molecular_function^ATP binding`GO:0004674^molecular_function^protein serine/threonine kinase activity`GO:0006468^biological_process^protein phosphorylation	GO:0005737^cellular_component^cytoplasm`GO:0005634^cellular_component^nucleus`GO:0005886^cellular_component^plasma membrane`GO:0005524^molecular_function^ATP binding`GO:0004674^molecular_function^protein serine/threonine kinase activity`GO:0006468^biological_process^protein phosphorylation	GO:0004672^molecular_function^protein kinase activity`GO:0005524^molecular_function^ATP binding`GO:0006468^biological_process^protein phosphorylation	.	.
DN13134_c0_g1	TRINITY_DN13134_c0_g1_i3	A0A0K9RYG5_SPIOL^A0A0K9RYG5_SPIOL^Q:117-1670,H:4-523^76.8%ID^E:1.04e-258^RecName: Full=Protein kinase domain-containing protein {ECO:0000259|PROSITE:PS50011};^Eukaryota; Viridiplantae; Streptophyta; Embryophyta; Tracheophyta; Spermatophyta; Magnoliopsida; eudicotyledons; Gunneridae; Pentapetalae; Caryophyllales; Chenopodiaceae; Chenopodioideae; Anserineae; Spinacia	.	TRINITY_DN13134_c0_g1_i3.p1	111-1673[+]	A0A0K9RYG5_SPIOL^A0A0K9RYG5_SPIOL^Q:3-520,H:4-523^76.8%ID^E:7.16e-260^RecName: Full=Protein kinase domain-containing protein {ECO:0000259|PROSITE:PS50011};^Eukaryota; Viridiplantae; Streptophyta; Embryophyta; Tracheophyta; Spermatophyta; Magnoliopsida; eudicotyledons; Gunneridae; Pentapetalae; Caryophyllales; Chenopodiaceae; Chenopodioideae; Anserineae; Spinacia	KAJ8444608.1^KAJ8444608.1^Q:111-1670,H:1-520^97.5%ID^E:0^.^.	KAJ8444608.1^KAJ8444608.1^Q:1-520,H:1-520^97.5%ID^E:0^.^.	KAJ8444608.1^KAJ8444608.1^Q:1-520,H:1-520^97.5%ID^E:0^.^.	PF00069.28^Pkinase^Protein kinase domain^93-247^E:6.8e-29`PF07714.20^PK_Tyr_Ser-Thr^Protein tyrosine and serine/threonine kinase^94-247^E:8.9e-15`PF00069.28^Pkinase^Protein kinase domain^353-463^E:4.6e-22`PF07714.20^PK_Tyr_Ser-Thr^Protein tyrosine and serine/threonine kinase^360-431^E:1.6e-06	.	.	.	.	GO:0005737^cellular_component^cytoplasm`GO:0005634^cellular_component^nucleus`GO:0005886^cellular_component^plasma membrane`GO:0005524^molecular_function^ATP binding`GO:0004674^molecular_function^protein serine/threonine kinase activity`GO:0006468^biological_process^protein phosphorylation	GO:0005737^cellular_component^cytoplasm`GO:0005634^cellular_component^nucleus`GO:0005886^cellular_component^plasma membrane`GO:0005524^molecular_function^ATP binding`GO:0004674^molecular_function^protein serine/threonine kinase activity`GO:0006468^biological_process^protein phosphorylation	GO:0004672^molecular_function^protein kinase activity`GO:0005524^molecular_function^ATP binding`GO:0006468^biological_process^protein phosphorylation	.	.
DN13215_c0_g1	TRINITY_DN13215_c0_g1_i1	.	.	.	.	.	.	.	.	.	.	.	.	.	.	.	.	.	.
DN13215_c0_g1	TRINITY_DN13215_c0_g1_i2	.	.	.	.	.	.	.	.	.	.	.	.	.	.	.	.	.	.
DN13215_c1_g1	TRINITY_DN13215_c1_g1_i1	.	.	.	.	.	.	.	.	.	.	.	.	.	.	.	.	.	.
DN13208_c0_g1	TRINITY_DN13208_c0_g1_i1	A0A2Z7AJF8_9LAMI^A0A2Z7AJF8_9LAMI^Q:205-282,H:2-27^100%ID^E:5.08e-09^RecName: Full=Ribosomal protein L14e domain-containing protein {ECO:0000259|Pfam:PF01929};^Eukaryota; Viridiplantae; Streptophyta; Embryophyta; Tracheophyta; Spermatophyta; Magnoliopsida; eudicotyledons; Gunneridae; Pentapetalae; asterids; lamiids; Lamiales; Gesneriaceae; Didymocarpoideae; Trichosporeae; Loxocarpinae; Dorcoceras	.	.	.	.	KZV21498.1^KZV21498.1^Q:205-282,H:2-27^100%ID^E:3.35e-09^.^.	.	.	.	.	.	.	.	GO:0016020^cellular_component^membrane`GO:0005840^cellular_component^ribosome`GO:0003723^molecular_function^RNA binding`GO:0003735^molecular_function^structural constituent of ribosome`GO:0006412^biological_process^translation	.	.	.	.
DN13208_c1_g1	TRINITY_DN13208_c1_g1_i1	A0A8J5KAF2_ZINOF^A0A8J5KAF2_ZINOF^Q:235-2,H:107-168^69.2%ID^E:2.35e-24^RecName: Full=Ribosomal protein L14e domain-containing protein {ECO:0000259|Pfam:PF01929};^Eukaryota; Viridiplantae; Streptophyta; Embryophyta; Tracheophyta; Spermatophyta; Magnoliopsida; Liliopsida; Zingiberales; Zingiberaceae; Zingiber	.	.	.	.	KAG6481155.1^KAG6481155.1^Q:235-2,H:107-168^70.5%ID^E:2.17e-24^.^.	.	.	.	.	.	.	.	GO:0005840^cellular_component^ribosome`GO:0003723^molecular_function^RNA binding`GO:0003735^molecular_function^structural constituent of ribosome`GO:0006412^biological_process^translation	.	.	.	.
DN13171_c0_g1	TRINITY_DN13171_c0_g1_i1	.	.	.	.	.	KAJ8435749.1^KAJ8435749.1^Q:743-820,H:290-315^100%ID^E:1.54e-07^.^.	.	.	.	.	.	.	.	.	.	.	.	.
DN13171_c0_g1	TRINITY_DN13171_c0_g1_i2	.	.	.	.	.	KAJ8435749.1^KAJ8435749.1^Q:743-820,H:290-315^100%ID^E:1.54e-07^.^.	.	.	.	.	.	.	.	.	.	.	.	.
DN13171_c1_g1	TRINITY_DN13171_c1_g1_i1	A0A7C9DEN1_OPUST^A0A7C9DEN1_OPUST^Q:713-606,H:65-100^91.7%ID^E:1.88e-17^SubName: Full=Endo-polygalacturonase {ECO:0000313|EMBL:MBA4641420.1};^Eukaryota; Viridiplantae; Streptophyta; Embryophyta; Tracheophyta; Spermatophyta; Magnoliopsida; eudicotyledons; Gunneridae; Pentapetalae; Caryophyllales; Cactineae; Cactaceae; Opuntioideae; Opuntia	.	.	.	.	KAJ8435749.1^KAJ8435749.1^Q:713-405,H:178-236^41.7%ID^E:3.52e-16^.^.	.	.	.	.	.	.	.	GO:0004650^molecular_function^polygalacturonase activity`GO:0005975^biological_process^carbohydrate metabolic process	.	.	.	.
DN13171_c1_g1	TRINITY_DN13171_c1_g1_i2	A0A2J6LKA5_LACSA^A0A2J6LKA5_LACSA^Q:581-378,H:162-229^61.8%ID^E:7.03e-21^RecName: Full=Polygalacturonase {ECO:0000256|Google:ProtNLM};^Eukaryota; Viridiplantae; Streptophyta; Embryophyta; Tracheophyta; Spermatophyta; Magnoliopsida; eudicotyledons; Gunneridae; Pentapetalae; asterids; campanulids; Asterales; Asteraceae; Cichorioideae; Cichorieae; Lactucinae; Lactuca	.	.	.	.	KAJ8435749.1^KAJ8435749.1^Q:581-405,H:178-236^72.9%ID^E:8.56e-23^.^.	.	.	.	.	.	.	.	GO:0004650^molecular_function^polygalacturonase activity`GO:0005975^biological_process^carbohydrate metabolic process	.	.	.	.
DN13171_c2_g1	TRINITY_DN13171_c2_g1_i1	A0A0K9RUV7_SPIOL^A0A0K9RUV7_SPIOL^Q:5-205,H:219-285^76.1%ID^E:3.59e-28^RecName: Full=Polygalacturonase {ECO:0000256|Google:ProtNLM};^Eukaryota; Viridiplantae; Streptophyta; Embryophyta; Tracheophyta; Spermatophyta; Magnoliopsida; eudicotyledons; Gunneridae; Pentapetalae; Caryophyllales; Chenopodiaceae; Chenopodioideae; Anserineae; Spinacia	.	.	.	.	KMT14158.1^KMT14158.1^Q:5-205,H:180-246^86.6%ID^E:2.49e-33^.^.	.	.	.	.	.	.	.	GO:0004650^molecular_function^polygalacturonase activity`GO:0005975^biological_process^carbohydrate metabolic process	.	.	.	.
DN13171_c2_g2	TRINITY_DN13171_c2_g2_i1	A0A0K9RUV7_SPIOL^A0A0K9RUV7_SPIOL^Q:18-515,H:293-461^78.7%ID^E:2.36e-90^RecName: Full=Polygalacturonase {ECO:0000256|Google:ProtNLM};^Eukaryota; Viridiplantae; Streptophyta; Embryophyta; Tracheophyta; Spermatophyta; Magnoliopsida; eudicotyledons; Gunneridae; Pentapetalae; Caryophyllales; Chenopodiaceae; Chenopodioideae; Anserineae; Spinacia	.	.	.	.	KAJ8447115.1^KAJ8447115.1^Q:3-521,H:219-391^96.5%ID^E:7.08e-118^.^.	.	.	.	.	.	.	.	GO:0004650^molecular_function^polygalacturonase activity`GO:0005975^biological_process^carbohydrate metabolic process	.	.	.	.
DN13171_c2_g2	TRINITY_DN13171_c2_g2_i2	A0A803KN40_CHEQI^A0A803KN40_CHEQI^Q:109-504,H:277-411^78.5%ID^E:5.78e-69^RecName: Full=Polygalacturonase {ECO:0000256|Google:ProtNLM};^Eukaryota; Viridiplantae; Streptophyta; Embryophyta; Tracheophyta; Spermatophyta; Magnoliopsida; eudicotyledons; Gunneridae; Pentapetalae; Caryophyllales; Chenopodiaceae; Chenopodioideae; Atripliceae; Chenopodium	.	.	.	.	KAJ8447115.1^KAJ8447115.1^Q:109-513,H:257-391^97.8%ID^E:1.28e-89^.^.	.	.	.	.	.	.	.	GO:0004650^molecular_function^polygalacturonase activity`GO:0005975^biological_process^carbohydrate metabolic process	.	.	.	.
DN13220_c0_g1	TRINITY_DN13220_c0_g1_i1	.	.	.	.	.	.	.	.	.	.	.	.	.	.	.	.	.	.
DN13128_c0_g1	TRINITY_DN13128_c0_g1_i1	A0A7C9E8F0_OPUST^A0A7C9E8F0_OPUST^Q:528-1556,H:1-344^89.5%ID^E:1.86e-212^RecName: Full=BHLH domain-containing protein {ECO:0000259|PROSITE:PS50888};^Eukaryota; Viridiplantae; Streptophyta; Embryophyta; Tracheophyta; Spermatophyta; Magnoliopsida; eudicotyledons; Gunneridae; Pentapetalae; Caryophyllales; Cactineae; Cactaceae; Opuntioideae; Opuntia	.	TRINITY_DN13128_c0_g1_i1.p1	528-1559[+]	A0A7C9E8F0_OPUST^A0A7C9E8F0_OPUST^Q:1-343,H:1-344^89.5%ID^E:8.61e-219^RecName: Full=BHLH domain-containing protein {ECO:0000259|PROSITE:PS50888};^Eukaryota; Viridiplantae; Streptophyta; Embryophyta; Tracheophyta; Spermatophyta; Magnoliopsida; eudicotyledons; Gunneridae; Pentapetalae; Caryophyllales; Cactineae; Cactaceae; Opuntioideae; Opuntia	KAJ8451635.1^KAJ8451635.1^Q:528-1556,H:1-365^90.4%ID^E:9.91e-225^.^.	KAJ8451635.1^KAJ8451635.1^Q:1-343,H:1-365^90.4%ID^E:1.95e-231^.^.	KAJ8451635.1^KAJ8451635.1^Q:1-343,H:1-365^90.4%ID^E:5.18e-230^.^.	PF14215.9^bHLH-MYC_N^bHLH-MYC and R2R3-MYB transcription factors N-terminal^18-162^E:5.6e-17`PF00010.29^HLH^Helix-loop-helix DNA-binding domain^263-304^E:3.8e-11	.	.	.	.	GO:0005634^cellular_component^nucleus`GO:0046983^molecular_function^protein dimerization activity	GO:0005634^cellular_component^nucleus`GO:0046983^molecular_function^protein dimerization activity	GO:0046983^molecular_function^protein dimerization activity	.	.
DN13128_c0_g1	TRINITY_DN13128_c0_g1_i13	A0A7C9E8F0_OPUST^A0A7C9E8F0_OPUST^Q:629-1753,H:50-425^89.1%ID^E:4.6e-228^RecName: Full=BHLH domain-containing protein {ECO:0000259|PROSITE:PS50888};^Eukaryota; Viridiplantae; Streptophyta; Embryophyta; Tracheophyta; Spermatophyta; Magnoliopsida; eudicotyledons; Gunneridae; Pentapetalae; Caryophyllales; Cactineae; Cactaceae; Opuntioideae; Opuntia	.	TRINITY_DN13128_c0_g1_i13.p2	271-669[-]	.	KAJ8451635.1^KAJ8451635.1^Q:629-1753,H:50-446^90.7%ID^E:2.03e-241^.^.	.	.	.	.	.	.	.	GO:0005634^cellular_component^nucleus`GO:0046983^molecular_function^protein dimerization activity	.	.	.	.
DN13128_c0_g1	TRINITY_DN13128_c0_g1_i13	A0A7C9E8F0_OPUST^A0A7C9E8F0_OPUST^Q:629-1753,H:50-425^89.1%ID^E:4.6e-228^RecName: Full=BHLH domain-containing protein {ECO:0000259|PROSITE:PS50888};^Eukaryota; Viridiplantae; Streptophyta; Embryophyta; Tracheophyta; Spermatophyta; Magnoliopsida; eudicotyledons; Gunneridae; Pentapetalae; Caryophyllales; Cactineae; Cactaceae; Opuntioideae; Opuntia	.	TRINITY_DN13128_c0_g1_i13.p1	635-1756[+]	A0A7C9E8F0_OPUST^A0A7C9E8F0_OPUST^Q:1-373,H:52-425^89.3%ID^E:8.02e-232^RecName: Full=BHLH domain-containing protein {ECO:0000259|PROSITE:PS50888};^Eukaryota; Viridiplantae; Streptophyta; Embryophyta; Tracheophyta; Spermatophyta; Magnoliopsida; eudicotyledons; Gunneridae; Pentapetalae; Caryophyllales; Cactineae; Cactaceae; Opuntioideae; Opuntia	KAJ8451635.1^KAJ8451635.1^Q:629-1753,H:50-446^90.7%ID^E:2.03e-241^.^.	KAJ8451635.1^KAJ8451635.1^Q:1-373,H:52-446^90.9%ID^E:3.15e-245^.^.	KAJ8451635.1^KAJ8451635.1^Q:1-373,H:52-446^90.9%ID^E:8.39e-244^.^.	PF14215.9^bHLH-MYC_N^bHLH-MYC and R2R3-MYB transcription factors N-terminal^27-111^E:2.1e-10`PF00010.29^HLH^Helix-loop-helix DNA-binding domain^212-253^E:4.3e-11	.	.	.	.	GO:0005634^cellular_component^nucleus`GO:0046983^molecular_function^protein dimerization activity	GO:0005634^cellular_component^nucleus`GO:0046983^molecular_function^protein dimerization activity	GO:0046983^molecular_function^protein dimerization activity	.	.
DN13128_c0_g1	TRINITY_DN13128_c0_g1_i2	A0A7C9E8F0_OPUST^A0A7C9E8F0_OPUST^Q:1-1278,H:28-425^83.4%ID^E:9.82e-243^RecName: Full=BHLH domain-containing protein {ECO:0000259|PROSITE:PS50888};^Eukaryota; Viridiplantae; Streptophyta; Embryophyta; Tracheophyta; Spermatophyta; Magnoliopsida; eudicotyledons; Gunneridae; Pentapetalae; Caryophyllales; Cactineae; Cactaceae; Opuntioideae; Opuntia	.	TRINITY_DN13128_c0_g1_i2.p1	1-1281[+]	A0A7C9E8F0_OPUST^A0A7C9E8F0_OPUST^Q:1-426,H:28-425^83.4%ID^E:2.61e-244^RecName: Full=BHLH domain-containing protein {ECO:0000259|PROSITE:PS50888};^Eukaryota; Viridiplantae; Streptophyta; Embryophyta; Tracheophyta; Spermatophyta; Magnoliopsida; eudicotyledons; Gunneridae; Pentapetalae; Caryophyllales; Cactineae; Cactaceae; Opuntioideae; Opuntia	KAJ8451635.1^KAJ8451635.1^Q:109-1278,H:35-446^91.3%ID^E:1.21e-257^.^.	KAJ8451635.1^KAJ8451635.1^Q:37-426,H:35-446^91.3%ID^E:3.11e-259^.^.	KAJ8451635.1^KAJ8451635.1^Q:37-426,H:35-446^91.3%ID^E:8.26e-258^.^.	PF14215.9^bHLH-MYC_N^bHLH-MYC and R2R3-MYB transcription factors N-terminal^76-164^E:8.1e-11`PF00010.29^HLH^Helix-loop-helix DNA-binding domain^265-306^E:5.2e-11	.	.	.	.	GO:0005634^cellular_component^nucleus`GO:0046983^molecular_function^protein dimerization activity	GO:0005634^cellular_component^nucleus`GO:0046983^molecular_function^protein dimerization activity	GO:0046983^molecular_function^protein dimerization activity	.	.
DN13128_c0_g1	TRINITY_DN13128_c0_g1_i4	A0A7C9E8F0_OPUST^A0A7C9E8F0_OPUST^Q:283-1185,H:124-425^88.4%ID^E:2.14e-176^RecName: Full=BHLH domain-containing protein {ECO:0000259|PROSITE:PS50888};^Eukaryota; Viridiplantae; Streptophyta; Embryophyta; Tracheophyta; Spermatophyta; Magnoliopsida; eudicotyledons; Gunneridae; Pentapetalae; Caryophyllales; Cactineae; Cactaceae; Opuntioideae; Opuntia	.	TRINITY_DN13128_c0_g1_i4.p1	424-1188[+]	A0A7C9E5T6_OPUST^A0A7C9E5T6_OPUST^Q:1-254,H:1-255^88.6%ID^E:2.66e-149^RecName: Full=BHLH domain-containing protein {ECO:0000259|PROSITE:PS50888};^Eukaryota; Viridiplantae; Streptophyta; Embryophyta; Tracheophyta; Spermatophyta; Magnoliopsida; eudicotyledons; Gunneridae; Pentapetalae; Caryophyllales; Cactineae; Cactaceae; Opuntioideae; Opuntia	KAJ8451635.1^KAJ8451635.1^Q:256-1185,H:115-446^86.7%ID^E:1.41e-186^.^.	KAJ8451635.1^KAJ8451635.1^Q:1-254,H:193-446^95.7%ID^E:7.06e-161^.^.	KAJ8451635.1^KAJ8451635.1^Q:1-254,H:193-446^95.7%ID^E:1.88e-159^.^.	PF00010.29^HLH^Helix-loop-helix DNA-binding domain^93-134^E:2.4e-11	.	.	.	.	GO:0005634^cellular_component^nucleus`GO:0046983^molecular_function^protein dimerization activity	GO:0005634^cellular_component^nucleus`GO:0046983^molecular_function^protein dimerization activity	GO:0046983^molecular_function^protein dimerization activity	.	.
DN13128_c0_g1	TRINITY_DN13128_c0_g1_i5	A0A7C9E8F0_OPUST^A0A7C9E8F0_OPUST^Q:1352-1933,H:148-342^88.7%ID^E:1.03e-100^RecName: Full=BHLH domain-containing protein {ECO:0000259|PROSITE:PS50888};^Eukaryota; Viridiplantae; Streptophyta; Embryophyta; Tracheophyta; Spermatophyta; Magnoliopsida; eudicotyledons; Gunneridae; Pentapetalae; Caryophyllales; Cactineae; Cactaceae; Opuntioideae; Opuntia	.	TRINITY_DN13128_c0_g1_i5.p2	528-887[+]	A0A7C9EC98_OPUST^A0A7C9EC98_OPUST^Q:1-97,H:1-97^92.8%ID^E:5.83e-63^RecName: Full=Transcription factor {ECO:0000256|RuleBase:RU369104};^Eukaryota; Viridiplantae; Streptophyta; Embryophyta; Tracheophyta; Spermatophyta; Magnoliopsida; eudicotyledons; Gunneridae; Pentapetalae; Caryophyllales; Cactineae; Cactaceae; Opuntioideae; Opuntia	KAJ8451635.1^KAJ8451635.1^Q:1352-1930,H:170-362^95.9%ID^E:6.12e-112^.^.	KAJ8451635.1^KAJ8451635.1^Q:1-97,H:1-97^99%ID^E:9.51e-67^.^.	KAJ8451635.1^KAJ8451635.1^Q:1-97,H:1-97^99%ID^E:2.53e-65^.^.	.	.	.	.	.	GO:0005634^cellular_component^nucleus`GO:0046983^molecular_function^protein dimerization activity	GO:0005634^cellular_component^nucleus`GO:0003700^molecular_function^DNA-binding transcription factor activity`GO:0046983^molecular_function^protein dimerization activity	.	.	.
DN13128_c0_g1	TRINITY_DN13128_c0_g1_i5	A0A7C9E8F0_OPUST^A0A7C9E8F0_OPUST^Q:1352-1933,H:148-342^88.7%ID^E:1.03e-100^RecName: Full=BHLH domain-containing protein {ECO:0000259|PROSITE:PS50888};^Eukaryota; Viridiplantae; Streptophyta; Embryophyta; Tracheophyta; Spermatophyta; Magnoliopsida; eudicotyledons; Gunneridae; Pentapetalae; Caryophyllales; Cactineae; Cactaceae; Opuntioideae; Opuntia	.	TRINITY_DN13128_c0_g1_i5.p1	1421-1933[+]	A0A7C9E5T6_OPUST^A0A7C9E5T6_OPUST^Q:1-171,H:1-172^87.8%ID^E:6.54e-93^RecName: Full=BHLH domain-containing protein {ECO:0000259|PROSITE:PS50888};^Eukaryota; Viridiplantae; Streptophyta; Embryophyta; Tracheophyta; Spermatophyta; Magnoliopsida; eudicotyledons; Gunneridae; Pentapetalae; Caryophyllales; Cactineae; Cactaceae; Opuntioideae; Opuntia	KAJ8451635.1^KAJ8451635.1^Q:1352-1930,H:170-362^95.9%ID^E:6.12e-112^.^.	KAJ8451635.1^KAJ8451635.1^Q:1-170,H:193-362^95.3%ID^E:2.2e-101^.^.	KAJ8451635.1^KAJ8451635.1^Q:1-170,H:193-362^95.3%ID^E:5.84e-100^.^.	PF00010.29^HLH^Helix-loop-helix DNA-binding domain^93-134^E:1.3e-11	.	.	.	.	GO:0005634^cellular_component^nucleus`GO:0046983^molecular_function^protein dimerization activity	GO:0005634^cellular_component^nucleus`GO:0046983^molecular_function^protein dimerization activity	GO:0046983^molecular_function^protein dimerization activity	.	.
DN13128_c0_g1	TRINITY_DN13128_c0_g1_i6	A0A7C9E8F0_OPUST^A0A7C9E8F0_OPUST^Q:1-1287,H:28-342^65.3%ID^E:4.73e-172^RecName: Full=BHLH domain-containing protein {ECO:0000259|PROSITE:PS50888};^Eukaryota; Viridiplantae; Streptophyta; Embryophyta; Tracheophyta; Spermatophyta; Magnoliopsida; eudicotyledons; Gunneridae; Pentapetalae; Caryophyllales; Cactineae; Cactaceae; Opuntioideae; Opuntia	.	TRINITY_DN13128_c0_g1_i6.p1	775-1287[+]	A0A7C9E5T6_OPUST^A0A7C9E5T6_OPUST^Q:1-171,H:1-172^87.8%ID^E:6.54e-93^RecName: Full=BHLH domain-containing protein {ECO:0000259|PROSITE:PS50888};^Eukaryota; Viridiplantae; Streptophyta; Embryophyta; Tracheophyta; Spermatophyta; Magnoliopsida; eudicotyledons; Gunneridae; Pentapetalae; Caryophyllales; Cactineae; Cactaceae; Opuntioideae; Opuntia	KAJ8451635.1^KAJ8451635.1^Q:109-1284,H:35-362^71.3%ID^E:9.24e-184^.^.	KAJ8451635.1^KAJ8451635.1^Q:1-170,H:193-362^95.3%ID^E:2.2e-101^.^.	KAJ8451635.1^KAJ8451635.1^Q:1-170,H:193-362^95.3%ID^E:5.84e-100^.^.	PF00010.29^HLH^Helix-loop-helix DNA-binding domain^93-134^E:1.3e-11	.	.	.	.	GO:0005634^cellular_component^nucleus`GO:0046983^molecular_function^protein dimerization activity	GO:0005634^cellular_component^nucleus`GO:0046983^molecular_function^protein dimerization activity	GO:0046983^molecular_function^protein dimerization activity	.	.
DN13128_c0_g1	TRINITY_DN13128_c0_g1_i6	A0A7C9E8F0_OPUST^A0A7C9E8F0_OPUST^Q:1-1287,H:28-342^65.3%ID^E:4.73e-172^RecName: Full=BHLH domain-containing protein {ECO:0000259|PROSITE:PS50888};^Eukaryota; Viridiplantae; Streptophyta; Embryophyta; Tracheophyta; Spermatophyta; Magnoliopsida; eudicotyledons; Gunneridae; Pentapetalae; Caryophyllales; Cactineae; Cactaceae; Opuntioideae; Opuntia	.	TRINITY_DN13128_c0_g1_i6.p2	1-354[+]	A0A7C9EC98_OPUST^A0A7C9EC98_OPUST^Q:1-99,H:28-97^65.7%ID^E:4.88e-34^RecName: Full=Transcription factor {ECO:0000256|RuleBase:RU369104};^Eukaryota; Viridiplantae; Streptophyta; Embryophyta; Tracheophyta; Spermatophyta; Magnoliopsida; eudicotyledons; Gunneridae; Pentapetalae; Caryophyllales; Cactineae; Cactaceae; Opuntioideae; Opuntia	KAJ8451635.1^KAJ8451635.1^Q:109-1284,H:35-362^71.3%ID^E:9.24e-184^.^.	KAJ8451635.1^KAJ8451635.1^Q:37-99,H:35-97^100%ID^E:3.58e-37^.^.	KAJ8451635.1^KAJ8451635.1^Q:37-99,H:35-97^100%ID^E:9.52e-36^.^.	.	.	.	.	.	GO:0005634^cellular_component^nucleus`GO:0046983^molecular_function^protein dimerization activity	GO:0005634^cellular_component^nucleus`GO:0003700^molecular_function^DNA-binding transcription factor activity`GO:0046983^molecular_function^protein dimerization activity	.	.	.
DN13128_c0_g1	TRINITY_DN13128_c0_g1_i7	A0A7C9E8F0_OPUST^A0A7C9E8F0_OPUST^Q:528-1799,H:1-425^89.6%ID^E:5.64e-269^RecName: Full=BHLH domain-containing protein {ECO:0000259|PROSITE:PS50888};^Eukaryota; Viridiplantae; Streptophyta; Embryophyta; Tracheophyta; Spermatophyta; Magnoliopsida; eudicotyledons; Gunneridae; Pentapetalae; Caryophyllales; Cactineae; Cactaceae; Opuntioideae; Opuntia	.	TRINITY_DN13128_c0_g1_i7.p1	528-1802[+]	A0A7C9E8F0_OPUST^A0A7C9E8F0_OPUST^Q:1-424,H:1-425^89.6%ID^E:9.73e-274^RecName: Full=BHLH domain-containing protein {ECO:0000259|PROSITE:PS50888};^Eukaryota; Viridiplantae; Streptophyta; Embryophyta; Tracheophyta; Spermatophyta; Magnoliopsida; eudicotyledons; Gunneridae; Pentapetalae; Caryophyllales; Cactineae; Cactaceae; Opuntioideae; Opuntia	KAJ8451635.1^KAJ8451635.1^Q:528-1799,H:1-446^91.7%ID^E:6.27e-285^.^.	KAJ8451635.1^KAJ8451635.1^Q:1-424,H:1-446^91.7%ID^E:9.84e-290^.^.	KAJ8451635.1^KAJ8451635.1^Q:1-424,H:1-446^91.7%ID^E:2.62e-288^.^.	PF14215.9^bHLH-MYC_N^bHLH-MYC and R2R3-MYB transcription factors N-terminal^18-162^E:9e-17`PF00010.29^HLH^Helix-loop-helix DNA-binding domain^263-304^E:5.1e-11	.	.	.	.	GO:0005634^cellular_component^nucleus`GO:0046983^molecular_function^protein dimerization activity	GO:0005634^cellular_component^nucleus`GO:0046983^molecular_function^protein dimerization activity	GO:0046983^molecular_function^protein dimerization activity	.	.
DN13128_c1_g1	TRINITY_DN13128_c1_g1_i1	.	.	.	.	.	.	.	.	.	.	.	.	.	.	.	.	.	.
DN13217_c0_g1	TRINITY_DN13217_c0_g1_i1	A0A7J0FJA6_9ERIC^A0A7J0FJA6_9ERIC^Q:2-103,H:203-236^76.5%ID^E:1.54e-06^RecName: Full=Pescadillo homolog {ECO:0000256|HAMAP-Rule:MF_03028};^Eukaryota; Viridiplantae; Streptophyta; Embryophyta; Tracheophyta; Spermatophyta; Magnoliopsida; eudicotyledons; Gunneridae; Pentapetalae; asterids; Ericales; Actinidiaceae; Actinidia	.	TRINITY_DN13217_c0_g1_i1.p1	39-353[-]	.	KAJ8445065.1^KAJ8445065.1^Q:2-139,H:270-319^68.6%ID^E:2.61e-08^.^.	.	.	.	.	.	.	.	GO:0005730^cellular_component^nucleolus`GO:0005654^cellular_component^nucleoplasm`GO:0030687^cellular_component^preribosome, large subunit precursor`GO:0043021^molecular_function^ribonucleoprotein complex binding`GO:0000466^biological_process^maturation of 5.8S rRNA from tricistronic rRNA transcript (SSU-rRNA, 5.8S rRNA, LSU-rRNA)`GO:0000463^biological_process^maturation of LSU-rRNA from tricistronic rRNA transcript (SSU-rRNA, 5.8S rRNA, LSU-rRNA)	.	.	.	.
DN13193_c0_g1	TRINITY_DN13193_c0_g1_i1	A0A7C9D9G5_OPUST^A0A7C9D9G5_OPUST^Q:124-924,H:1-266^87.3%ID^E:2.25e-155^RecName: Full=Ribonuclease H2 subunit B {ECO:0000256|ARBA:ARBA00019062};^Eukaryota; Viridiplantae; Streptophyta; Embryophyta; Tracheophyta; Spermatophyta; Magnoliopsida; eudicotyledons; Gunneridae; Pentapetalae; Caryophyllales; Cactineae; Cactaceae; Opuntioideae; Opuntia	.	TRINITY_DN13193_c0_g1_i1.p1	76-927[+]	A0A7C9D9G5_OPUST^A0A7C9D9G5_OPUST^Q:17-283,H:1-266^87.3%ID^E:1.88e-166^RecName: Full=Ribonuclease H2 subunit B {ECO:0000256|ARBA:ARBA00019062};^Eukaryota; Viridiplantae; Streptophyta; Embryophyta; Tracheophyta; Spermatophyta; Magnoliopsida; eudicotyledons; Gunneridae; Pentapetalae; Caryophyllales; Cactineae; Cactaceae; Opuntioideae; Opuntia	KAJ8425015.1^KAJ8425015.1^Q:76-924,H:1-290^93.8%ID^E:4.25e-184^.^.	KAJ8425015.1^KAJ8425015.1^Q:1-283,H:1-290^93.8%ID^E:1.61e-195^.^.	KAJ8425015.1^KAJ8425015.1^Q:1-283,H:1-290^93.8%ID^E:4.29e-194^.^.	PF17745.4^Ydr279_N^Ydr279p protein triple barrel domain^28-82^E:1.6e-07`PF09468.13^RNase_H2-Ydr279^Ydr279p protein family (RNase H2 complex component) wHTH domain^85-169^E:8e-13	.	.	.	.	GO:0005634^cellular_component^nucleus`GO:0032299^cellular_component^ribonuclease H2 complex	GO:0005634^cellular_component^nucleus`GO:0032299^cellular_component^ribonuclease H2 complex	.	.	.
DN13193_c0_g1	TRINITY_DN13193_c0_g1_i2	A0A7C9D9G5_OPUST^A0A7C9D9G5_OPUST^Q:699-923,H:193-266^80%ID^E:9.43e-23^RecName: Full=Ribonuclease H2 subunit B {ECO:0000256|ARBA:ARBA00019062};^Eukaryota; Viridiplantae; Streptophyta; Embryophyta; Tracheophyta; Spermatophyta; Magnoliopsida; eudicotyledons; Gunneridae; Pentapetalae; Caryophyllales; Cactineae; Cactaceae; Opuntioideae; Opuntia	.	.	.	.	KAJ8425015.1^KAJ8425015.1^Q:699-923,H:216-290^93.3%ID^E:1.33e-30^.^.	.	.	.	.	.	.	.	GO:0005634^cellular_component^nucleus`GO:0032299^cellular_component^ribonuclease H2 complex	.	.	.	.
DN13193_c0_g1	TRINITY_DN13193_c0_g1_i3	A0A7C9D9G5_OPUST^A0A7C9D9G5_OPUST^Q:1110-1907,H:2-266^87.2%ID^E:7.24e-152^RecName: Full=Ribonuclease H2 subunit B {ECO:0000256|ARBA:ARBA00019062};^Eukaryota; Viridiplantae; Streptophyta; Embryophyta; Tracheophyta; Spermatophyta; Magnoliopsida; eudicotyledons; Gunneridae; Pentapetalae; Caryophyllales; Cactineae; Cactaceae; Opuntioideae; Opuntia	.	TRINITY_DN13193_c0_g1_i3.p1	1344-1910[+]	A0A7C9D9G5_OPUST^A0A7C9D9G5_OPUST^Q:1-188,H:80-266^84.6%ID^E:6.91e-107^RecName: Full=Ribonuclease H2 subunit B {ECO:0000256|ARBA:ARBA00019062};^Eukaryota; Viridiplantae; Streptophyta; Embryophyta; Tracheophyta; Spermatophyta; Magnoliopsida; eudicotyledons; Gunneridae; Pentapetalae; Caryophyllales; Cactineae; Cactaceae; Opuntioideae; Opuntia	KAJ8425015.1^KAJ8425015.1^Q:1086-1907,H:10-290^91.8%ID^E:1.23e-168^.^.	KAJ8425015.1^KAJ8425015.1^Q:1-188,H:96-290^92.8%ID^E:3.57e-121^.^.	KAJ8425015.1^KAJ8425015.1^Q:1-188,H:96-290^92.8%ID^E:9.5e-120^.^.	PF09468.13^RNase_H2-Ydr279^Ydr279p protein family (RNase H2 complex component) wHTH domain^6-74^E:2.8e-10	.	.	.	.	GO:0005634^cellular_component^nucleus`GO:0032299^cellular_component^ribonuclease H2 complex	GO:0005634^cellular_component^nucleus`GO:0032299^cellular_component^ribonuclease H2 complex	.	.	.
DN13193_c0_g1	TRINITY_DN13193_c0_g1_i4	A0A7C9D9G5_OPUST^A0A7C9D9G5_OPUST^Q:124-624,H:1-167^91.6%ID^E:1.94e-103^RecName: Full=Ribonuclease H2 subunit B {ECO:0000256|ARBA:ARBA00019062};^Eukaryota; Viridiplantae; Streptophyta; Embryophyta; Tracheophyta; Spermatophyta; Magnoliopsida; eudicotyledons; Gunneridae; Pentapetalae; Caryophyllales; Cactineae; Cactaceae; Opuntioideae; Opuntia	.	TRINITY_DN13193_c0_g1_i4.p1	76-654[+]	A0A7C9D9G5_OPUST^A0A7C9D9G5_OPUST^Q:17-183,H:1-167^91.6%ID^E:2.21e-111^RecName: Full=Ribonuclease H2 subunit B {ECO:0000256|ARBA:ARBA00019062};^Eukaryota; Viridiplantae; Streptophyta; Embryophyta; Tracheophyta; Spermatophyta; Magnoliopsida; eudicotyledons; Gunneridae; Pentapetalae; Caryophyllales; Cactineae; Cactaceae; Opuntioideae; Opuntia	KAJ8425015.1^KAJ8425015.1^Q:76-630,H:1-185^97.3%ID^E:9.25e-125^.^.	KAJ8425015.1^KAJ8425015.1^Q:1-185,H:1-185^97.3%ID^E:7.97e-133^.^.	KAJ8425015.1^KAJ8425015.1^Q:1-185,H:1-185^97.3%ID^E:2.12e-131^.^.	PF17745.4^Ydr279_N^Ydr279p protein triple barrel domain^28-82^E:7.6e-08`PF09468.13^RNase_H2-Ydr279^Ydr279p protein family (RNase H2 complex component) wHTH domain^85-168^E:5.8e-13	.	.	.	.	GO:0005634^cellular_component^nucleus`GO:0032299^cellular_component^ribonuclease H2 complex	GO:0005634^cellular_component^nucleus`GO:0032299^cellular_component^ribonuclease H2 complex	.	.	.
DN13193_c0_g1	TRINITY_DN13193_c0_g1_i4	A0A7C9D9G5_OPUST^A0A7C9D9G5_OPUST^Q:124-624,H:1-167^91.6%ID^E:1.94e-103^RecName: Full=Ribonuclease H2 subunit B {ECO:0000256|ARBA:ARBA00019062};^Eukaryota; Viridiplantae; Streptophyta; Embryophyta; Tracheophyta; Spermatophyta; Magnoliopsida; eudicotyledons; Gunneridae; Pentapetalae; Caryophyllales; Cactineae; Cactaceae; Opuntioideae; Opuntia	.	TRINITY_DN13193_c0_g1_i4.p2	771-1250[+]	.	KAJ8425015.1^KAJ8425015.1^Q:76-630,H:1-185^97.3%ID^E:9.25e-125^.^.	.	.	.	.	.	.	.	GO:0005634^cellular_component^nucleus`GO:0032299^cellular_component^ribonuclease H2 complex	.	.	.	.
DN13193_c0_g1	TRINITY_DN13193_c0_g1_i7	A0A7C9D9G5_OPUST^A0A7C9D9G5_OPUST^Q:124-720,H:1-199^87.9%ID^E:9.68e-116^RecName: Full=Ribonuclease H2 subunit B {ECO:0000256|ARBA:ARBA00019062};^Eukaryota; Viridiplantae; Streptophyta; Embryophyta; Tracheophyta; Spermatophyta; Magnoliopsida; eudicotyledons; Gunneridae; Pentapetalae; Caryophyllales; Cactineae; Cactaceae; Opuntioideae; Opuntia	.	TRINITY_DN13193_c0_g1_i7.p1	76-726[+]	A0A7C9D9G5_OPUST^A0A7C9D9G5_OPUST^Q:17-215,H:1-199^87.9%ID^E:1.81e-128^RecName: Full=Ribonuclease H2 subunit B {ECO:0000256|ARBA:ARBA00019062};^Eukaryota; Viridiplantae; Streptophyta; Embryophyta; Tracheophyta; Spermatophyta; Magnoliopsida; eudicotyledons; Gunneridae; Pentapetalae; Caryophyllales; Cactineae; Cactaceae; Opuntioideae; Opuntia	KAJ8425015.1^KAJ8425015.1^Q:76-720,H:1-222^91.9%ID^E:1.58e-134^.^.	KAJ8425015.1^KAJ8425015.1^Q:1-215,H:1-222^91.9%ID^E:3.07e-148^.^.	KAJ8425015.1^KAJ8425015.1^Q:1-215,H:1-222^91.9%ID^E:8.15e-147^.^.	PF17745.4^Ydr279_N^Ydr279p protein triple barrel domain^28-82^E:9.5e-08`PF09468.13^RNase_H2-Ydr279^Ydr279p protein family (RNase H2 complex component) wHTH domain^85-168^E:6.7e-13	.	.	.	.	GO:0005634^cellular_component^nucleus`GO:0032299^cellular_component^ribonuclease H2 complex	GO:0005634^cellular_component^nucleus`GO:0032299^cellular_component^ribonuclease H2 complex	.	.	.
DN13193_c1_g1	TRINITY_DN13193_c1_g1_i1	.	.	.	.	.	.	.	.	.	.	.	.	.	.	.	.	.	.
DN13165_c0_g1	TRINITY_DN13165_c0_g1_i1	A0A7C9EIQ6_OPUST^A0A7C9EIQ6_OPUST^Q:702-610,H:22-52^96.8%ID^E:4.44e-11^SubName: Full=Uncharacterized protein {ECO:0000313|EMBL:MBA4669100.1};^Eukaryota; Viridiplantae; Streptophyta; Embryophyta; Tracheophyta; Spermatophyta; Magnoliopsida; eudicotyledons; Gunneridae; Pentapetalae; Caryophyllales; Cactineae; Cactaceae; Opuntioideae; Opuntia	.	.	.	.	KAJ8432242.1^KAJ8432242.1^Q:702-610,H:359-389^100%ID^E:6.6e-11^.^.	.	.	.	.	.	.	.	.	.	.	.	.
DN13165_c0_g1	TRINITY_DN13165_c0_g1_i2	A0A7C9EIQ6_OPUST^A0A7C9EIQ6_OPUST^Q:698-606,H:22-52^96.8%ID^E:4.29e-11^SubName: Full=Uncharacterized protein {ECO:0000313|EMBL:MBA4669100.1};^Eukaryota; Viridiplantae; Streptophyta; Embryophyta; Tracheophyta; Spermatophyta; Magnoliopsida; eudicotyledons; Gunneridae; Pentapetalae; Caryophyllales; Cactineae; Cactaceae; Opuntioideae; Opuntia	.	.	.	.	KAJ8432242.1^KAJ8432242.1^Q:698-606,H:359-389^100%ID^E:6.34e-11^.^.	.	.	.	.	.	.	.	.	.	.	.	.
DN13187_c0_g1	TRINITY_DN13187_c0_g1_i1	.	.	.	.	.	.	.	.	.	.	.	.	.	.	.	.	.	.
DN13187_c0_g1	TRINITY_DN13187_c0_g1_i12	.	.	.	.	.	.	.	.	.	.	.	.	.	.	.	.	.	.
DN13187_c0_g1	TRINITY_DN13187_c0_g1_i13	.	.	.	.	.	.	.	.	.	.	.	.	.	.	.	.	.	.
DN13187_c0_g1	TRINITY_DN13187_c0_g1_i2	.	.	.	.	.	.	.	.	.	.	.	.	.	.	.	.	.	.
DN13187_c0_g1	TRINITY_DN13187_c0_g1_i3	.	.	.	.	.	.	.	.	.	.	.	.	.	.	.	.	.	.
DN13187_c0_g1	TRINITY_DN13187_c0_g1_i6	.	.	.	.	.	.	.	.	.	.	.	.	.	.	.	.	.	.
DN13187_c0_g2	TRINITY_DN13187_c0_g2_i2	.	.	.	.	.	.	.	.	.	.	.	.	.	.	.	.	.	.
DN13187_c0_g2	TRINITY_DN13187_c0_g2_i4	.	.	.	.	.	KAJ8424466.1^KAJ8424466.1^Q:254-529,H:56-152^62.9%ID^E:2.87e-26^.^.	.	.	.	.	.	.	.	.	.	.	.	.
DN13187_c0_g2	TRINITY_DN13187_c0_g2_i5	.	.	.	.	.	.	.	.	.	.	.	.	.	.	.	.	.	.
DN13187_c0_g2	TRINITY_DN13187_c0_g2_i6	.	.	.	.	.	.	.	.	.	.	.	.	.	.	.	.	.	.
DN13187_c0_g2	TRINITY_DN13187_c0_g2_i7	.	.	.	.	.	.	.	.	.	.	.	.	.	.	.	.	.	.
DN13187_c0_g2	TRINITY_DN13187_c0_g2_i8	.	.	.	.	.	KAJ8439074.1^KAJ8439074.1^Q:136-420,H:114-208^68.4%ID^E:9.43e-27^.^.	.	.	.	.	.	.	.	.	.	.	.	.
DN13187_c1_g1	TRINITY_DN13187_c1_g1_i1	A0A328DDV2_9ASTE^A0A328DDV2_9ASTE^Q:258-22,H:1-80^61.3%ID^E:2.34e-31^RecName: Full=Transposase-associated domain-containing protein {ECO:0000259|Pfam:PF13963};^Eukaryota; Viridiplantae; Streptophyta; Embryophyta; Tracheophyta; Spermatophyta; Magnoliopsida; eudicotyledons; Gunneridae; Pentapetalae; asterids; lamiids; Solanales; Convolvulaceae; Cuscuteae; Cuscuta; Cuscuta subgen. Grammica; Cuscuta sect. Cleistogrammica	.	.	.	.	RAL43955.1^RAL43955.1^Q:258-22,H:1-80^61.3%ID^E:3.06e-31^.^.	.	.	.	.	.	.	.	.	.	.	.	.
DN13187_c1_g1	TRINITY_DN13187_c1_g1_i3	A0A484L2C3_9ASTE^A0A484L2C3_9ASTE^Q:240-22,H:1-73^60.3%ID^E:4.03e-27^RecName: Full=Transposase-associated domain-containing protein {ECO:0000259|Pfam:PF13963};^Eukaryota; Viridiplantae; Streptophyta; Embryophyta; Tracheophyta; Spermatophyta; Magnoliopsida; eudicotyledons; Gunneridae; Pentapetalae; asterids; lamiids; Solanales; Convolvulaceae; Cuscuteae; Cuscuta; Cuscuta subgen. Grammica; Cuscuta sect. Cleistogrammica	.	TRINITY_DN13187_c1_g1_i3.p1	1-303[-]	A0A484L2C3_9ASTE^A0A484L2C3_9ASTE^Q:22-94,H:1-73^60.3%ID^E:4.03e-27^RecName: Full=Transposase-associated domain-containing protein {ECO:0000259|Pfam:PF13963};^Eukaryota; Viridiplantae; Streptophyta; Embryophyta; Tracheophyta; Spermatophyta; Magnoliopsida; eudicotyledons; Gunneridae; Pentapetalae; asterids; lamiids; Solanales; Convolvulaceae; Cuscuteae; Cuscuta; Cuscuta subgen. Grammica; Cuscuta sect. Cleistogrammica	RAL43955.1^RAL43955.1^Q:261-22,H:1-80^61.3%ID^E:1.46e-32^.^.	RAL43955.1^RAL43955.1^Q:15-94,H:1-80^61.3%ID^E:1.46e-32^.^.	RAL43955.1^RAL43955.1^Q:15-94,H:1-80^61.3%ID^E:3.88e-31^.^.	PF13963.9^Transpos_assoc^Transposase-associated domain^17-91^E:3.6e-19	.	.	.	.	.	.	.	.	.
DN13187_c1_g1	TRINITY_DN13187_c1_g1_i4	A0A484L2C3_9ASTE^A0A484L2C3_9ASTE^Q:240-22,H:1-73^60.3%ID^E:7.66e-27^RecName: Full=Transposase-associated domain-containing protein {ECO:0000259|Pfam:PF13963};^Eukaryota; Viridiplantae; Streptophyta; Embryophyta; Tracheophyta; Spermatophyta; Magnoliopsida; eudicotyledons; Gunneridae; Pentapetalae; asterids; lamiids; Solanales; Convolvulaceae; Cuscuteae; Cuscuta; Cuscuta subgen. Grammica; Cuscuta sect. Cleistogrammica	.	TRINITY_DN13187_c1_g1_i4.p1	1-327[-]	A0A484L2C3_9ASTE^A0A484L2C3_9ASTE^Q:30-102,H:1-73^60.3%ID^E:5.47e-27^RecName: Full=Transposase-associated domain-containing protein {ECO:0000259|Pfam:PF13963};^Eukaryota; Viridiplantae; Streptophyta; Embryophyta; Tracheophyta; Spermatophyta; Magnoliopsida; eudicotyledons; Gunneridae; Pentapetalae; asterids; lamiids; Solanales; Convolvulaceae; Cuscuteae; Cuscuta; Cuscuta subgen. Grammica; Cuscuta sect. Cleistogrammica	RAL43955.1^RAL43955.1^Q:261-22,H:1-80^61.3%ID^E:2.81e-32^.^.	RAL43955.1^RAL43955.1^Q:23-102,H:1-80^61.3%ID^E:1.99e-32^.^.	RAL43955.1^RAL43955.1^Q:23-102,H:1-80^61.3%ID^E:5.3e-31^.^.	PF13963.9^Transpos_assoc^Transposase-associated domain^25-99^E:4.6e-19	.	.	.	.	.	.	.	.	.
DN13139_c0_g1	TRINITY_DN13139_c0_g1_i1	.	.	TRINITY_DN13139_c0_g1_i1.p1	108-611[-]	.	KAJ8426757.1^KAJ8426757.1^Q:407-156,H:1-84^91.7%ID^E:7.05e-42^.^.	KAJ8426757.1^KAJ8426757.1^Q:69-152,H:1-84^91.7%ID^E:1.55e-42^.^.	KAJ8426757.1^KAJ8426757.1^Q:69-152,H:1-84^91.7%ID^E:4.12e-41^.^.	.	.	.	.	.	.	.	.	.	.
DN13139_c0_g1	TRINITY_DN13139_c0_g1_i2	A0A7C8ZGD5_OPUST^A0A7C8ZGD5_OPUST^Q:315-1,H:111-215^77.1%ID^E:5.15e-42^RecName: Full=Plastidal glycolate/glycerate translocator 1, chloroplastic {ECO:0000256|Google:ProtNLM};^Eukaryota; Viridiplantae; Streptophyta; Embryophyta; Tracheophyta; Spermatophyta; Magnoliopsida; eudicotyledons; Gunneridae; Pentapetalae; Caryophyllales; Cactineae; Cactaceae; Opuntioideae; Opuntia	.	.	.	.	KAJ8426757.1^KAJ8426757.1^Q:315-4,H:83-186^90.4%ID^E:6.71e-51^.^.	.	.	.	.	.	.	.	GO:0016020^cellular_component^membrane	.	.	.	.
DN13139_c0_g1	TRINITY_DN13139_c0_g1_i3	A0A7C8ZGD5_OPUST^A0A7C8ZGD5_OPUST^Q:561-1,H:1-215^53.2%ID^E:1.85e-50^RecName: Full=Plastidal glycolate/glycerate translocator 1, chloroplastic {ECO:0000256|Google:ProtNLM};^Eukaryota; Viridiplantae; Streptophyta; Embryophyta; Tracheophyta; Spermatophyta; Magnoliopsida; eudicotyledons; Gunneridae; Pentapetalae; Caryophyllales; Cactineae; Cactaceae; Opuntioideae; Opuntia	.	TRINITY_DN13139_c0_g1_i3.p1	1-765[-]	A0A7C8ZGD5_OPUST^A0A7C8ZGD5_OPUST^Q:69-255,H:1-215^53.2%ID^E:1.42e-50^RecName: Full=Plastidal glycolate/glycerate translocator 1, chloroplastic {ECO:0000256|Google:ProtNLM};^Eukaryota; Viridiplantae; Streptophyta; Embryophyta; Tracheophyta; Spermatophyta; Magnoliopsida; eudicotyledons; Gunneridae; Pentapetalae; Caryophyllales; Cactineae; Cactaceae; Opuntioideae; Opuntia	KAJ8426757.1^KAJ8426757.1^Q:561-4,H:1-186^91.4%ID^E:5.43e-106^.^.	KAJ8426757.1^KAJ8426757.1^Q:69-255,H:1-187^91.4%ID^E:1.99e-106^.^.	KAJ8426757.1^KAJ8426757.1^Q:69-255,H:1-187^91.4%ID^E:5.3e-105^.^.	.	.	.	.	.	GO:0016020^cellular_component^membrane	GO:0016020^cellular_component^membrane	.	.	.
DN13184_c0_g1	TRINITY_DN13184_c0_g1_i1	.	.	.	.	.	.	.	.	.	.	.	.	.	.	.	.	.	.
DN13184_c0_g1	TRINITY_DN13184_c0_g1_i2	.	.	.	.	.	.	.	.	.	.	.	.	.	.	.	.	.	.
DN13184_c0_g1	TRINITY_DN13184_c0_g1_i3	.	.	.	.	.	.	.	.	.	.	.	.	.	.	.	.	.	.
DN13184_c0_g1	TRINITY_DN13184_c0_g1_i4	.	.	.	.	.	.	.	.	.	.	.	.	.	.	.	.	.	.
DN13184_c0_g1	TRINITY_DN13184_c0_g1_i5	.	.	.	.	.	.	.	.	.	.	.	.	.	.	.	.	.	.
DN13184_c0_g1	TRINITY_DN13184_c0_g1_i6	.	.	.	.	.	.	.	.	.	.	.	.	.	.	.	.	.	.
DN13184_c0_g1	TRINITY_DN13184_c0_g1_i8	.	.	.	.	.	.	.	.	.	.	.	.	.	.	.	.	.	.
DN13197_c0_g1	TRINITY_DN13197_c0_g1_i3	.	.	.	.	.	.	.	.	.	.	.	.	.	.	.	.	.	.
DN13141_c0_g1	TRINITY_DN13141_c0_g1_i1	.	.	.	.	.	.	.	.	.	.	.	.	.	.	.	.	.	.
DN13137_c0_g1	TRINITY_DN13137_c0_g1_i1	A0A7C8YHZ1_OPUST^A0A7C8YHZ1_OPUST^Q:2-406,H:60-189^69.3%ID^E:1.07e-47^RecName: Full=RING-type domain-containing protein {ECO:0000259|PROSITE:PS50089};^Eukaryota; Viridiplantae; Streptophyta; Embryophyta; Tracheophyta; Spermatophyta; Magnoliopsida; eudicotyledons; Gunneridae; Pentapetalae; Caryophyllales; Cactineae; Cactaceae; Opuntioideae; Opuntia	.	TRINITY_DN13137_c0_g1_i1.p1	2-409[+]	A0A7C8YHZ1_OPUST^A0A7C8YHZ1_OPUST^Q:1-135,H:60-189^69.3%ID^E:3.44e-54^RecName: Full=RING-type domain-containing protein {ECO:0000259|PROSITE:PS50089};^Eukaryota; Viridiplantae; Streptophyta; Embryophyta; Tracheophyta; Spermatophyta; Magnoliopsida; eudicotyledons; Gunneridae; Pentapetalae; Caryophyllales; Cactineae; Cactaceae; Opuntioideae; Opuntia	KAJ8446612.1^KAJ8446612.1^Q:2-406,H:60-194^91.9%ID^E:1.35e-76^.^.	KAJ8446612.1^KAJ8446612.1^Q:1-135,H:60-194^91.9%ID^E:3.18e-85^.^.	KAJ8446612.1^KAJ8446612.1^Q:1-135,H:60-194^91.9%ID^E:8.46e-84^.^.	.	.	.	.	.	GO:0016020^cellular_component^membrane	GO:0016020^cellular_component^membrane	.	.	.
DN13137_c0_g1	TRINITY_DN13137_c0_g1_i2	A0A7C8YIM0_OPUST^A0A7C8YIM0_OPUST^Q:1-207,H:14-82^73.9%ID^E:3.83e-24^RecName: Full=RING-type domain-containing protein {ECO:0000259|PROSITE:PS50089};^Eukaryota; Viridiplantae; Streptophyta; Embryophyta; Tracheophyta; Spermatophyta; Magnoliopsida; eudicotyledons; Gunneridae; Pentapetalae; Caryophyllales; Cactineae; Cactaceae; Opuntioideae; Opuntia	.	.	.	.	KAJ8446612.1^KAJ8446612.1^Q:1-207,H:126-194^84.1%ID^E:3.97e-28^.^.	.	.	.	.	.	.	.	.	.	.	.	.
DN13137_c0_g1	TRINITY_DN13137_c0_g1_i4	A0A7C8YIM0_OPUST^A0A7C8YIM0_OPUST^Q:265-609,H:1-115^85.2%ID^E:2.13e-63^RecName: Full=RING-type domain-containing protein {ECO:0000259|PROSITE:PS50089};^Eukaryota; Viridiplantae; Streptophyta; Embryophyta; Tracheophyta; Spermatophyta; Magnoliopsida; eudicotyledons; Gunneridae; Pentapetalae; Caryophyllales; Cactineae; Cactaceae; Opuntioideae; Opuntia	.	TRINITY_DN13137_c0_g1_i4.p1	220-627[+]	A0A7C8YIM0_OPUST^A0A7C8YIM0_OPUST^Q:16-130,H:1-115^85.2%ID^E:9.97e-71^RecName: Full=RING-type domain-containing protein {ECO:0000259|PROSITE:PS50089};^Eukaryota; Viridiplantae; Streptophyta; Embryophyta; Tracheophyta; Spermatophyta; Magnoliopsida; eudicotyledons; Gunneridae; Pentapetalae; Caryophyllales; Cactineae; Cactaceae; Opuntioideae; Opuntia	KAJ8446612.1^KAJ8446612.1^Q:214-624,H:96-232^92.7%ID^E:1.85e-85^.^.	KAJ8446612.1^KAJ8446612.1^Q:1-135,H:98-232^94.1%ID^E:1.11e-92^.^.	KAJ8446612.1^KAJ8446612.1^Q:1-135,H:98-232^94.1%ID^E:2.95e-91^.^.	PF13639.9^zf-RING_2^Ring finger domain^83-126^E:2.3e-13`PF13923.9^zf-C3HC4_2^Zinc finger, C3HC4 type (RING finger)^83-125^E:1.7e-08`PF14634.9^zf-RING_5^zinc-RING finger domain^83-127^E:5.9e-08`PF17123.8^zf-RING_11^RING-like zinc finger^84-112^E:3e-09`PF00097.28^zf-C3HC4^Zinc finger, C3HC4 type (RING finger)^84-125^E:9.5e-08`PF13445.9^zf-RING_UBOX^RING-type zinc-finger^84-123^E:1.8e-06`PF12678.10^zf-rbx1^RING-H2 zinc finger domain^96-126^E:9.1e-09`PF12861.10^zf-ANAPC11^Anaphase-promoting complex subunit 11 RING-H2 finger^98-131^E:1.6e-05	.	.	.	.	.	.	GO:0046872^molecular_function^metal ion binding`GO:0008270^molecular_function^zinc ion binding`GO:0061630^molecular_function^ubiquitin protein ligase activity`GO:0097602^molecular_function^cullin family protein binding`GO:0031145^biological_process^anaphase-promoting complex-dependent catabolic process`GO:0005680^cellular_component^anaphase-promoting complex	.	.
DN13137_c0_g1	TRINITY_DN13137_c0_g1_i7	A0A7C8YIM0_OPUST^A0A7C8YIM0_OPUST^Q:195-401,H:14-82^73.9%ID^E:1.21e-24^RecName: Full=RING-type domain-containing protein {ECO:0000259|PROSITE:PS50089};^Eukaryota; Viridiplantae; Streptophyta; Embryophyta; Tracheophyta; Spermatophyta; Magnoliopsida; eudicotyledons; Gunneridae; Pentapetalae; Caryophyllales; Cactineae; Cactaceae; Opuntioideae; Opuntia	.	.	.	.	KAJ8446612.1^KAJ8446612.1^Q:195-401,H:126-194^84.1%ID^E:7.06e-29^.^.	.	.	.	.	.	.	.	.	.	.	.	.
DN13137_c0_g2	TRINITY_DN13137_c0_g2_i1	.	.	.	.	.	.	.	.	.	.	.	.	.	.	.	.	.	.
DN13137_c1_g1	TRINITY_DN13137_c1_g1_i1	.	.	.	.	.	.	.	.	.	.	.	.	.	.	.	.	.	.
DN13137_c1_g2	TRINITY_DN13137_c1_g2_i2	A0A7C8YDB1_OPUST^A0A7C8YDB1_OPUST^Q:89-3,H:1-29^93.1%ID^E:5.2e-08^SubName: Full=Uncharacterized protein {ECO:0000313|EMBL:MBA4615619.1};^Eukaryota; Viridiplantae; Streptophyta; Embryophyta; Tracheophyta; Spermatophyta; Magnoliopsida; eudicotyledons; Gunneridae; Pentapetalae; Caryophyllales; Cactineae; Cactaceae; Opuntioideae; Opuntia	.	.	.	.	KAJ8442244.1^KAJ8442244.1^Q:113-3,H:344-380^94.6%ID^E:2.19e-11^.^.	.	.	.	.	.	.	.	.	.	.	.	.
DN13137_c1_g2	TRINITY_DN13137_c1_g2_i3	A0A7C8YDB1_OPUST^A0A7C8YDB1_OPUST^Q:89-3,H:1-29^93.1%ID^E:4.93e-08^SubName: Full=Uncharacterized protein {ECO:0000313|EMBL:MBA4615619.1};^Eukaryota; Viridiplantae; Streptophyta; Embryophyta; Tracheophyta; Spermatophyta; Magnoliopsida; eudicotyledons; Gunneridae; Pentapetalae; Caryophyllales; Cactineae; Cactaceae; Opuntioideae; Opuntia	.	.	.	.	KAJ8442244.1^KAJ8442244.1^Q:113-3,H:344-380^94.6%ID^E:1.91e-11^.^.	.	.	.	.	.	.	.	.	.	.	.	.
DN13137_c2_g1	TRINITY_DN13137_c2_g1_i1	.	.	.	.	.	.	.	.	.	.	.	.	.	.	.	.	.	.
DN13178_c1_g1	TRINITY_DN13178_c1_g1_i1	.	.	.	.	.	.	.	.	.	.	.	.	.	.	.	.	.	.
DN13178_c1_g2	TRINITY_DN13178_c1_g2_i1	.	.	.	.	.	.	.	.	.	.	.	.	.	.	.	.	.	.
DN13178_c1_g2	TRINITY_DN13178_c1_g2_i2	.	.	.	.	.	.	.	.	.	.	.	.	.	.	.	.	.	.
DN13178_c1_g2	TRINITY_DN13178_c1_g2_i3	.	.	.	.	.	.	.	.	.	.	.	.	.	.	.	.	.	.
DN13178_c1_g2	TRINITY_DN13178_c1_g2_i4	.	.	.	.	.	.	.	.	.	.	.	.	.	.	.	.	.	.
DN13178_c1_g2	TRINITY_DN13178_c1_g2_i5	.	.	.	.	.	.	.	.	.	.	.	.	.	.	.	.	.	.
DN13178_c1_g3	TRINITY_DN13178_c1_g3_i1	.	.	.	.	.	KAJ8446041.1^KAJ8446041.1^Q:1087-1263,H:65-118^62.7%ID^E:2.03e-13^.^.	.	.	.	.	.	.	.	.	.	.	.	.
DN13178_c1_g4	TRINITY_DN13178_c1_g4_i1	.	.	.	.	.	.	.	.	.	.	.	.	.	.	.	.	.	.
DN13178_c2_g1	TRINITY_DN13178_c2_g1_i1	.	.	.	.	.	.	.	.	.	.	.	.	.	.	.	.	.	.
DN13178_c3_g1	TRINITY_DN13178_c3_g1_i1	.	.	.	.	.	.	.	.	.	.	.	.	.	.	.	.	.	.
DN13218_c0_g1	TRINITY_DN13218_c0_g1_i11	.	.	.	.	.	.	.	.	.	.	.	.	.	.	.	.	.	.
DN13218_c0_g1	TRINITY_DN13218_c0_g1_i13	.	.	TRINITY_DN13218_c0_g1_i13.p2	957-1289[-]	.	.	.	.	.	.	.	.	.	.	.	.	.	.
DN13218_c0_g1	TRINITY_DN13218_c0_g1_i14	.	.	TRINITY_DN13218_c0_g1_i14.p2	436-768[-]	.	.	.	.	.	.	.	.	.	.	.	.	.	.
DN13218_c0_g1	TRINITY_DN13218_c0_g1_i14	.	.	TRINITY_DN13218_c0_g1_i14.p1	1-375[-]	.	.	.	.	.	.	.	.	.	.	.	.	.	.
DN13218_c0_g1	TRINITY_DN13218_c0_g1_i5	.	.	.	.	.	.	.	.	.	.	.	.	.	.	.	.	.	.
DN13218_c0_g1	TRINITY_DN13218_c0_g1_i8	.	.	.	.	.	.	.	.	.	.	.	.	.	.	.	.	.	.
DN13218_c0_g2	TRINITY_DN13218_c0_g2_i1	.	.	.	.	.	.	.	.	.	.	.	.	.	.	.	.	.	.
DN13218_c0_g2	TRINITY_DN13218_c0_g2_i2	.	.	.	.	.	.	.	.	.	.	.	.	.	.	.	.	.	.
DN13218_c0_g3	TRINITY_DN13218_c0_g3_i1	.	.	.	.	.	.	.	.	.	.	.	.	.	.	.	.	.	.
DN13218_c1_g1	TRINITY_DN13218_c1_g1_i1	.	.	.	.	.	.	.	.	.	.	.	.	.	.	.	.	.	.
DN13218_c2_g1	TRINITY_DN13218_c2_g1_i1	.	.	.	.	.	.	.	.	.	.	.	.	.	.	.	.	.	.
DN13218_c3_g1	TRINITY_DN13218_c3_g1_i1	A0A1S4B3L5_TOBAC^A0A1S4B3L5_TOBAC^Q:245-114,H:394-437^52.3%ID^E:3.58e-06^SubName: Full=Uncharacterized protein LOC107804081 {ECO:0000313|RefSeq:XP_016483383.1};^Eukaryota; Viridiplantae; Streptophyta; Embryophyta; Tracheophyta; Spermatophyta; Magnoliopsida; eudicotyledons; Gunneridae; Pentapetalae; asterids; lamiids; Solanales; Solanaceae; Nicotianoideae; Nicotianeae; Nicotiana	.	.	.	.	CAH9050800.1^CAH9050800.1^Q:242-108,H:71-116^54.3%ID^E:1.14e-06^.^.	.	.	.	.	.	.	KEGG:nta:107804081	GO:0003676^molecular_function^nucleic acid binding	.	.	.	.
DN13218_c4_g1	TRINITY_DN13218_c4_g1_i1	.	.	.	.	.	.	.	.	.	.	.	.	.	.	.	.	.	.
DN13148_c0_g1	TRINITY_DN13148_c0_g1_i1	A0A803MPQ5_CHEQI^A0A803MPQ5_CHEQI^Q:3162-946,H:1-737^78%ID^E:0^RecName: Full=HMA domain-containing protein {ECO:0000259|PROSITE:PS50846};^Eukaryota; Viridiplantae; Streptophyta; Embryophyta; Tracheophyta; Spermatophyta; Magnoliopsida; eudicotyledons; Gunneridae; Pentapetalae; Caryophyllales; Chenopodiaceae; Chenopodioideae; Atripliceae; Chenopodium	.	TRINITY_DN13148_c0_g1_i1.p1	295-3162[-]	A0A803MPQ5_CHEQI^A0A803MPQ5_CHEQI^Q:20-739,H:12-737^79.3%ID^E:0^RecName: Full=HMA domain-containing protein {ECO:0000259|PROSITE:PS50846};^Eukaryota; Viridiplantae; Streptophyta; Embryophyta; Tracheophyta; Spermatophyta; Magnoliopsida; eudicotyledons; Gunneridae; Pentapetalae; Caryophyllales; Chenopodiaceae; Chenopodioideae; Atripliceae; Chenopodium	KAJ8444234.1^KAJ8444234.1^Q:3162-298,H:1-902^91.1%ID^E:0^.^.	KAJ8444234.1^KAJ8444234.1^Q:1-955,H:1-902^91.1%ID^E:0^.^.	KAJ8444234.1^KAJ8444234.1^Q:1-955,H:1-902^91.1%ID^E:0^.^.	PF00122.23^E1-E2_ATPase^E1-E2 ATPase^224-392^E:8.8e-44`PF00702.29^Hydrolase^haloacid dehalogenase-like hydrolase^409-627^E:1.9e-37	.	.	.	.	GO:0016020^cellular_component^membrane`GO:0005524^molecular_function^ATP binding`GO:0016887^molecular_function^ATP hydrolysis activity`GO:0019829^molecular_function^ATPase-coupled monoatomic cation transmembrane transporter activity`GO:0046872^molecular_function^metal ion binding	GO:0016020^cellular_component^membrane`GO:0005524^molecular_function^ATP binding`GO:0016887^molecular_function^ATP hydrolysis activity`GO:0019829^molecular_function^ATPase-coupled monoatomic cation transmembrane transporter activity`GO:0046872^molecular_function^metal ion binding	.	.	.
DN13148_c0_g1	TRINITY_DN13148_c0_g1_i10	A0A0K9QRV7_SPIOL^A0A0K9QRV7_SPIOL^Q:3097-1997,H:162-522^78.5%ID^E:5.14e-179^RecName: Full=HMA domain-containing protein {ECO:0000259|PROSITE:PS50846};^Eukaryota; Viridiplantae; Streptophyta; Embryophyta; Tracheophyta; Spermatophyta; Magnoliopsida; eudicotyledons; Gunneridae; Pentapetalae; Caryophyllales; Chenopodiaceae; Chenopodioideae; Anserineae; Spinacia	.	TRINITY_DN13148_c0_g1_i10.p2	1970-2980[-]	A0A0K9QRV7_SPIOL^A0A0K9QRV7_SPIOL^Q:1-328,H:201-522^77.7%ID^E:3.11e-167^RecName: Full=HMA domain-containing protein {ECO:0000259|PROSITE:PS50846};^Eukaryota; Viridiplantae; Streptophyta; Embryophyta; Tracheophyta; Spermatophyta; Magnoliopsida; eudicotyledons; Gunneridae; Pentapetalae; Caryophyllales; Chenopodiaceae; Chenopodioideae; Anserineae; Spinacia	KAJ8419901.1^KAJ8419901.1^Q:1626-298,H:459-901^95.7%ID^E:8.36e-271^.^.	KAJ8444234.1^KAJ8444234.1^Q:1-308,H:156-463^95.8%ID^E:1.54e-195^.^.	KAJ8444234.1^KAJ8444234.1^Q:1-308,H:156-463^95.8%ID^E:4.11e-194^.^.	PF00122.23^E1-E2_ATPase^E1-E2 ATPase^16-184^E:1.1e-44`PF00702.29^Hydrolase^haloacid dehalogenase-like hydrolase^201-300^E:2e-10	.	.	.	.	GO:0016020^cellular_component^membrane`GO:0005524^molecular_function^ATP binding`GO:0016887^molecular_function^ATP hydrolysis activity`GO:0019829^molecular_function^ATPase-coupled monoatomic cation transmembrane transporter activity`GO:0046872^molecular_function^metal ion binding`GO:0022857^molecular_function^transmembrane transporter activity`GO:0055085^biological_process^transmembrane transport	GO:0016020^cellular_component^membrane`GO:0005524^molecular_function^ATP binding`GO:0016887^molecular_function^ATP hydrolysis activity`GO:0019829^molecular_function^ATPase-coupled monoatomic cation transmembrane transporter activity`GO:0046872^molecular_function^metal ion binding`GO:0022857^molecular_function^transmembrane transporter activity`GO:0055085^biological_process^transmembrane transport	.	.	.
DN13148_c0_g1	TRINITY_DN13148_c0_g1_i10	A0A0K9QRV7_SPIOL^A0A0K9QRV7_SPIOL^Q:3097-1997,H:162-522^78.5%ID^E:5.14e-179^RecName: Full=HMA domain-containing protein {ECO:0000259|PROSITE:PS50846};^Eukaryota; Viridiplantae; Streptophyta; Embryophyta; Tracheophyta; Spermatophyta; Magnoliopsida; eudicotyledons; Gunneridae; Pentapetalae; Caryophyllales; Chenopodiaceae; Chenopodioideae; Anserineae; Spinacia	.	TRINITY_DN13148_c0_g1_i10.p1	295-1488[-]	A0A7J9H9Z9_9ROSI^A0A7J9H9Z9_9ROSI^Q:1-397,H:102-499^44.9%ID^E:1.74e-81^SubName: Full=Uncharacterized protein {ECO:0000313|EMBL:MBA0806572.1};^Eukaryota; Viridiplantae; Streptophyta; Embryophyta; Tracheophyta; Spermatophyta; Magnoliopsida; eudicotyledons; Gunneridae; Pentapetalae; rosids; malvids; Malvales; Malvaceae; Malvoideae; Gossypium	KAJ8419901.1^KAJ8419901.1^Q:1626-298,H:459-901^95.7%ID^E:8.36e-271^.^.	KAJ8419901.1^KAJ8419901.1^Q:1-397,H:505-901^95.2%ID^E:2.08e-250^.^.	KAJ8419901.1^KAJ8419901.1^Q:1-397,H:505-901^95.2%ID^E:5.52e-249^.^.	PF00702.29^Hydrolase^haloacid dehalogenase-like hydrolase^1-69^E:2.9e-15	.	.	.	.	GO:0016020^cellular_component^membrane`GO:0005524^molecular_function^ATP binding`GO:0016887^molecular_function^ATP hydrolysis activity`GO:0019829^molecular_function^ATPase-coupled monoatomic cation transmembrane transporter activity`GO:0046872^molecular_function^metal ion binding`GO:0022857^molecular_function^transmembrane transporter activity`GO:0055085^biological_process^transmembrane transport	GO:0016020^cellular_component^membrane`GO:0005524^molecular_function^ATP binding`GO:0016887^molecular_function^ATP hydrolysis activity	.	.	.
DN13148_c0_g1	TRINITY_DN13148_c0_g1_i11	A0A0K9QRV7_SPIOL^A0A0K9QRV7_SPIOL^Q:3532-1997,H:17-522^78.7%ID^E:5.22e-263^RecName: Full=HMA domain-containing protein {ECO:0000259|PROSITE:PS50846};^Eukaryota; Viridiplantae; Streptophyta; Embryophyta; Tracheophyta; Spermatophyta; Magnoliopsida; eudicotyledons; Gunneridae; Pentapetalae; Caryophyllales; Chenopodiaceae; Chenopodioideae; Anserineae; Spinacia	.	TRINITY_DN13148_c0_g1_i11.p1	1970-3604[-]	A0A0K9QRV7_SPIOL^A0A0K9QRV7_SPIOL^Q:25-536,H:17-522^78.7%ID^E:2.44e-274^RecName: Full=HMA domain-containing protein {ECO:0000259|PROSITE:PS50846};^Eukaryota; Viridiplantae; Streptophyta; Embryophyta; Tracheophyta; Spermatophyta; Magnoliopsida; eudicotyledons; Gunneridae; Pentapetalae; Caryophyllales; Chenopodiaceae; Chenopodioideae; Anserineae; Spinacia	KAJ8444234.1^KAJ8444234.1^Q:3604-2057,H:1-463^86.4%ID^E:6.23e-278^.^.	KAJ8444234.1^KAJ8444234.1^Q:1-516,H:1-463^86.4%ID^E:2.48e-288^.^.	KAJ8444234.1^KAJ8444234.1^Q:1-516,H:1-463^86.4%ID^E:6.58e-287^.^.	PF00122.23^E1-E2_ATPase^E1-E2 ATPase^224-392^E:3.3e-44`PF00702.29^Hydrolase^haloacid dehalogenase-like hydrolase^409-508^E:4.7e-10	.	.	.	.	GO:0016020^cellular_component^membrane`GO:0005524^molecular_function^ATP binding`GO:0016887^molecular_function^ATP hydrolysis activity`GO:0019829^molecular_function^ATPase-coupled monoatomic cation transmembrane transporter activity`GO:0046872^molecular_function^metal ion binding`GO:0022857^molecular_function^transmembrane transporter activity`GO:0055085^biological_process^transmembrane transport	GO:0016020^cellular_component^membrane`GO:0005524^molecular_function^ATP binding`GO:0016887^molecular_function^ATP hydrolysis activity`GO:0019829^molecular_function^ATPase-coupled monoatomic cation transmembrane transporter activity`GO:0046872^molecular_function^metal ion binding`GO:0022857^molecular_function^transmembrane transporter activity`GO:0055085^biological_process^transmembrane transport	.	.	.
DN13148_c0_g1	TRINITY_DN13148_c0_g1_i11	A0A0K9QRV7_SPIOL^A0A0K9QRV7_SPIOL^Q:3532-1997,H:17-522^78.7%ID^E:5.22e-263^RecName: Full=HMA domain-containing protein {ECO:0000259|PROSITE:PS50846};^Eukaryota; Viridiplantae; Streptophyta; Embryophyta; Tracheophyta; Spermatophyta; Magnoliopsida; eudicotyledons; Gunneridae; Pentapetalae; Caryophyllales; Chenopodiaceae; Chenopodioideae; Anserineae; Spinacia	.	TRINITY_DN13148_c0_g1_i11.p2	295-1488[-]	A0A7J9H9Z9_9ROSI^A0A7J9H9Z9_9ROSI^Q:1-397,H:102-499^44.9%ID^E:1.74e-81^SubName: Full=Uncharacterized protein {ECO:0000313|EMBL:MBA0806572.1};^Eukaryota; Viridiplantae; Streptophyta; Embryophyta; Tracheophyta; Spermatophyta; Magnoliopsida; eudicotyledons; Gunneridae; Pentapetalae; rosids; malvids; Malvales; Malvaceae; Malvoideae; Gossypium	KAJ8444234.1^KAJ8444234.1^Q:3604-2057,H:1-463^86.4%ID^E:6.23e-278^.^.	KAJ8419901.1^KAJ8419901.1^Q:1-397,H:505-901^95.2%ID^E:2.08e-250^.^.	KAJ8419901.1^KAJ8419901.1^Q:1-397,H:505-901^95.2%ID^E:5.52e-249^.^.	PF00702.29^Hydrolase^haloacid dehalogenase-like hydrolase^1-69^E:2.9e-15	.	.	.	.	GO:0016020^cellular_component^membrane`GO:0005524^molecular_function^ATP binding`GO:0016887^molecular_function^ATP hydrolysis activity`GO:0019829^molecular_function^ATPase-coupled monoatomic cation transmembrane transporter activity`GO:0046872^molecular_function^metal ion binding`GO:0022857^molecular_function^transmembrane transporter activity`GO:0055085^biological_process^transmembrane transport	GO:0016020^cellular_component^membrane`GO:0005524^molecular_function^ATP binding`GO:0016887^molecular_function^ATP hydrolysis activity	.	.	.
DN13148_c0_g1	TRINITY_DN13148_c0_g1_i12	A0A803MPQ5_CHEQI^A0A803MPQ5_CHEQI^Q:2655-946,H:162-737^79.7%ID^E:3.44e-297^RecName: Full=HMA domain-containing protein {ECO:0000259|PROSITE:PS50846};^Eukaryota; Viridiplantae; Streptophyta; Embryophyta; Tracheophyta; Spermatophyta; Magnoliopsida; eudicotyledons; Gunneridae; Pentapetalae; Caryophyllales; Chenopodiaceae; Chenopodioideae; Atripliceae; Chenopodium	.	TRINITY_DN13148_c0_g1_i12.p2	3639-4160[-]	A0A7C9AKC1_OPUST^A0A7C9AKC1_OPUST^Q:1-171,H:1-170^93%ID^E:4.09e-102^RecName: Full=HMA domain-containing protein {ECO:0000259|PROSITE:PS50846};^Eukaryota; Viridiplantae; Streptophyta; Embryophyta; Tracheophyta; Spermatophyta; Magnoliopsida; eudicotyledons; Gunneridae; Pentapetalae; Caryophyllales; Cactineae; Cactaceae; Opuntioideae; Opuntia	KAJ8444234.1^KAJ8444234.1^Q:2655-298,H:117-902^96.2%ID^E:0^.^.	XP_021724992.1^XP_021724992.1^Q:20-173,H:12-165^76%ID^E:2.92e-66^.^.	XP_021724992.1^XP_021724992.1^Q:20-173,H:12-165^76%ID^E:7.75e-65^.^.	.	.	.	.	.	GO:0016020^cellular_component^membrane`GO:0005524^molecular_function^ATP binding`GO:0016887^molecular_function^ATP hydrolysis activity`GO:0019829^molecular_function^ATPase-coupled monoatomic cation transmembrane transporter activity`GO:0046872^molecular_function^metal ion binding	GO:0016020^cellular_component^membrane`GO:0046872^molecular_function^metal ion binding	.	.	.
DN13148_c0_g1	TRINITY_DN13148_c0_g1_i12	A0A803MPQ5_CHEQI^A0A803MPQ5_CHEQI^Q:2655-946,H:162-737^79.7%ID^E:3.44e-297^RecName: Full=HMA domain-containing protein {ECO:0000259|PROSITE:PS50846};^Eukaryota; Viridiplantae; Streptophyta; Embryophyta; Tracheophyta; Spermatophyta; Magnoliopsida; eudicotyledons; Gunneridae; Pentapetalae; Caryophyllales; Chenopodiaceae; Chenopodioideae; Atripliceae; Chenopodium	.	TRINITY_DN13148_c0_g1_i12.p1	295-2538[-]	A0A803MPQ5_CHEQI^A0A803MPQ5_CHEQI^Q:1-531,H:201-737^79.3%ID^E:5.17e-282^RecName: Full=HMA domain-containing protein {ECO:0000259|PROSITE:PS50846};^Eukaryota; Viridiplantae; Streptophyta; Embryophyta; Tracheophyta; Spermatophyta; Magnoliopsida; eudicotyledons; Gunneridae; Pentapetalae; Caryophyllales; Chenopodiaceae; Chenopodioideae; Atripliceae; Chenopodium	KAJ8444234.1^KAJ8444234.1^Q:2655-298,H:117-902^96.2%ID^E:0^.^.	KAJ8444234.1^KAJ8444234.1^Q:1-747,H:156-902^96.3%ID^E:0^.^.	KAJ8444234.1^KAJ8444234.1^Q:1-747,H:156-902^96.3%ID^E:0^.^.	PF00122.23^E1-E2_ATPase^E1-E2 ATPase^16-184^E:5.9e-44`PF00702.29^Hydrolase^haloacid dehalogenase-like hydrolase^201-419^E:1.2e-37	.	.	.	.	GO:0016020^cellular_component^membrane`GO:0005524^molecular_function^ATP binding`GO:0016887^molecular_function^ATP hydrolysis activity`GO:0019829^molecular_function^ATPase-coupled monoatomic cation transmembrane transporter activity`GO:0046872^molecular_function^metal ion binding	GO:0016020^cellular_component^membrane`GO:0005524^molecular_function^ATP binding`GO:0016887^molecular_function^ATP hydrolysis activity`GO:0019829^molecular_function^ATPase-coupled monoatomic cation transmembrane transporter activity`GO:0046872^molecular_function^metal ion binding	.	.	.
DN13148_c0_g1	TRINITY_DN13148_c0_g1_i3	A0A803MPQ5_CHEQI^A0A803MPQ5_CHEQI^Q:2655-946,H:162-737^79.7%ID^E:1.59e-296^RecName: Full=HMA domain-containing protein {ECO:0000259|PROSITE:PS50846};^Eukaryota; Viridiplantae; Streptophyta; Embryophyta; Tracheophyta; Spermatophyta; Magnoliopsida; eudicotyledons; Gunneridae; Pentapetalae; Caryophyllales; Chenopodiaceae; Chenopodioideae; Atripliceae; Chenopodium	.	TRINITY_DN13148_c0_g1_i3.p1	295-2538[-]	A0A803MPQ5_CHEQI^A0A803MPQ5_CHEQI^Q:1-531,H:201-737^79.3%ID^E:5.17e-282^RecName: Full=HMA domain-containing protein {ECO:0000259|PROSITE:PS50846};^Eukaryota; Viridiplantae; Streptophyta; Embryophyta; Tracheophyta; Spermatophyta; Magnoliopsida; eudicotyledons; Gunneridae; Pentapetalae; Caryophyllales; Chenopodiaceae; Chenopodioideae; Atripliceae; Chenopodium	KAJ8444234.1^KAJ8444234.1^Q:2655-298,H:117-902^96.2%ID^E:0^.^.	KAJ8444234.1^KAJ8444234.1^Q:1-747,H:156-902^96.3%ID^E:0^.^.	KAJ8444234.1^KAJ8444234.1^Q:1-747,H:156-902^96.3%ID^E:0^.^.	PF00122.23^E1-E2_ATPase^E1-E2 ATPase^16-184^E:5.9e-44`PF00702.29^Hydrolase^haloacid dehalogenase-like hydrolase^201-419^E:1.2e-37	.	.	.	.	GO:0016020^cellular_component^membrane`GO:0005524^molecular_function^ATP binding`GO:0016887^molecular_function^ATP hydrolysis activity`GO:0019829^molecular_function^ATPase-coupled monoatomic cation transmembrane transporter activity`GO:0046872^molecular_function^metal ion binding	GO:0016020^cellular_component^membrane`GO:0005524^molecular_function^ATP binding`GO:0016887^molecular_function^ATP hydrolysis activity`GO:0019829^molecular_function^ATPase-coupled monoatomic cation transmembrane transporter activity`GO:0046872^molecular_function^metal ion binding	.	.	.
DN13148_c0_g1	TRINITY_DN13148_c0_g1_i3	A0A803MPQ5_CHEQI^A0A803MPQ5_CHEQI^Q:2655-946,H:162-737^79.7%ID^E:1.59e-296^RecName: Full=HMA domain-containing protein {ECO:0000259|PROSITE:PS50846};^Eukaryota; Viridiplantae; Streptophyta; Embryophyta; Tracheophyta; Spermatophyta; Magnoliopsida; eudicotyledons; Gunneridae; Pentapetalae; Caryophyllales; Chenopodiaceae; Chenopodioideae; Atripliceae; Chenopodium	.	TRINITY_DN13148_c0_g1_i3.p2	3771-4316[-]	A0A7C9AKC1_OPUST^A0A7C9AKC1_OPUST^Q:1-171,H:1-170^93%ID^E:1.61e-101^RecName: Full=HMA domain-containing protein {ECO:0000259|PROSITE:PS50846};^Eukaryota; Viridiplantae; Streptophyta; Embryophyta; Tracheophyta; Spermatophyta; Magnoliopsida; eudicotyledons; Gunneridae; Pentapetalae; Caryophyllales; Cactineae; Cactaceae; Opuntioideae; Opuntia	KAJ8444234.1^KAJ8444234.1^Q:2655-298,H:117-902^96.2%ID^E:0^.^.	XP_021724992.1^XP_021724992.1^Q:20-171,H:12-163^77%ID^E:1.41e-65^.^.	XP_021724992.1^XP_021724992.1^Q:20-171,H:12-163^77%ID^E:3.74e-64^.^.	.	.	.	.	.	GO:0016020^cellular_component^membrane`GO:0005524^molecular_function^ATP binding`GO:0016887^molecular_function^ATP hydrolysis activity`GO:0019829^molecular_function^ATPase-coupled monoatomic cation transmembrane transporter activity`GO:0046872^molecular_function^metal ion binding	GO:0016020^cellular_component^membrane`GO:0046872^molecular_function^metal ion binding	.	.	.
DN13148_c0_g1	TRINITY_DN13148_c0_g1_i4	A0A438EE50_VITVI^A0A438EE50_VITVI^Q:1425-298,H:555-954^41.4%ID^E:8.13e-68^SubName: Full=Cadmium/zinc-transporting ATPase HMA2 {ECO:0000313|EMBL:RVW45823.1};^Eukaryota; Viridiplantae; Streptophyta; Embryophyta; Tracheophyta; Spermatophyta; Magnoliopsida; eudicotyledons; Gunneridae; Pentapetalae; rosids; Vitales; Vitaceae; Viteae; Vitis	.	TRINITY_DN13148_c0_g1_i4.p1	295-1443[-]	A0A438EE50_VITVI^A0A438EE50_VITVI^Q:7-382,H:555-954^41.4%ID^E:3.35e-71^SubName: Full=Cadmium/zinc-transporting ATPase HMA2 {ECO:0000313|EMBL:RVW45823.1};^Eukaryota; Viridiplantae; Streptophyta; Embryophyta; Tracheophyta; Spermatophyta; Magnoliopsida; eudicotyledons; Gunneridae; Pentapetalae; rosids; Vitales; Vitaceae; Viteae; Vitis	KAJ8419901.1^KAJ8419901.1^Q:1425-298,H:526-901^94.9%ID^E:7.46e-230^.^.	KAJ8419901.1^KAJ8419901.1^Q:7-382,H:526-901^94.9%ID^E:6.27e-235^.^.	KAJ8419901.1^KAJ8419901.1^Q:7-382,H:526-901^94.9%ID^E:1.67e-233^.^.	PF00702.29^Hydrolase^haloacid dehalogenase-like hydrolase^13-54^E:2.2e-09	.	.	.	.	GO:0016020^cellular_component^membrane`GO:0005524^molecular_function^ATP binding`GO:0016887^molecular_function^ATP hydrolysis activity`GO:0019829^molecular_function^ATPase-coupled monoatomic cation transmembrane transporter activity`GO:0046872^molecular_function^metal ion binding	GO:0016020^cellular_component^membrane`GO:0005524^molecular_function^ATP binding`GO:0016887^molecular_function^ATP hydrolysis activity`GO:0019829^molecular_function^ATPase-coupled monoatomic cation transmembrane transporter activity`GO:0046872^molecular_function^metal ion binding	.	.	.
DN13148_c0_g1	TRINITY_DN13148_c0_g1_i6	A0A803MPQ5_CHEQI^A0A803MPQ5_CHEQI^Q:2649-946,H:164-737^80%ID^E:1.1e-300^RecName: Full=HMA domain-containing protein {ECO:0000259|PROSITE:PS50846};^Eukaryota; Viridiplantae; Streptophyta; Embryophyta; Tracheophyta; Spermatophyta; Magnoliopsida; eudicotyledons; Gunneridae; Pentapetalae; Caryophyllales; Chenopodiaceae; Chenopodioideae; Atripliceae; Chenopodium	.	TRINITY_DN13148_c0_g1_i6.p1	295-2538[-]	A0A803MPQ5_CHEQI^A0A803MPQ5_CHEQI^Q:1-531,H:201-737^79.3%ID^E:5.17e-282^RecName: Full=HMA domain-containing protein {ECO:0000259|PROSITE:PS50846};^Eukaryota; Viridiplantae; Streptophyta; Embryophyta; Tracheophyta; Spermatophyta; Magnoliopsida; eudicotyledons; Gunneridae; Pentapetalae; Caryophyllales; Chenopodiaceae; Chenopodioideae; Atripliceae; Chenopodium	KAJ8444234.1^KAJ8444234.1^Q:2649-298,H:119-902^96.4%ID^E:0^.^.	KAJ8444234.1^KAJ8444234.1^Q:1-747,H:156-902^96.3%ID^E:0^.^.	KAJ8444234.1^KAJ8444234.1^Q:1-747,H:156-902^96.3%ID^E:0^.^.	PF00122.23^E1-E2_ATPase^E1-E2 ATPase^16-184^E:5.9e-44`PF00702.29^Hydrolase^haloacid dehalogenase-like hydrolase^201-419^E:1.2e-37	.	.	.	.	GO:0016020^cellular_component^membrane`GO:0005524^molecular_function^ATP binding`GO:0016887^molecular_function^ATP hydrolysis activity`GO:0019829^molecular_function^ATPase-coupled monoatomic cation transmembrane transporter activity`GO:0046872^molecular_function^metal ion binding	GO:0016020^cellular_component^membrane`GO:0005524^molecular_function^ATP binding`GO:0016887^molecular_function^ATP hydrolysis activity`GO:0019829^molecular_function^ATPase-coupled monoatomic cation transmembrane transporter activity`GO:0046872^molecular_function^metal ion binding	.	.	.
DN13148_c0_g1	TRINITY_DN13148_c0_g1_i6	A0A803MPQ5_CHEQI^A0A803MPQ5_CHEQI^Q:2649-946,H:164-737^80%ID^E:1.1e-300^RecName: Full=HMA domain-containing protein {ECO:0000259|PROSITE:PS50846};^Eukaryota; Viridiplantae; Streptophyta; Embryophyta; Tracheophyta; Spermatophyta; Magnoliopsida; eudicotyledons; Gunneridae; Pentapetalae; Caryophyllales; Chenopodiaceae; Chenopodioideae; Atripliceae; Chenopodium	.	TRINITY_DN13148_c0_g1_i6.p2	2733-3254[-]	A0A7C9AKC1_OPUST^A0A7C9AKC1_OPUST^Q:1-171,H:1-170^93%ID^E:4.09e-102^RecName: Full=HMA domain-containing protein {ECO:0000259|PROSITE:PS50846};^Eukaryota; Viridiplantae; Streptophyta; Embryophyta; Tracheophyta; Spermatophyta; Magnoliopsida; eudicotyledons; Gunneridae; Pentapetalae; Caryophyllales; Cactineae; Cactaceae; Opuntioideae; Opuntia	KAJ8444234.1^KAJ8444234.1^Q:2649-298,H:119-902^96.4%ID^E:0^.^.	XP_021724992.1^XP_021724992.1^Q:20-173,H:12-165^76%ID^E:2.92e-66^.^.	XP_021724992.1^XP_021724992.1^Q:20-173,H:12-165^76%ID^E:7.75e-65^.^.	.	.	.	.	.	GO:0016020^cellular_component^membrane`GO:0005524^molecular_function^ATP binding`GO:0016887^molecular_function^ATP hydrolysis activity`GO:0019829^molecular_function^ATPase-coupled monoatomic cation transmembrane transporter activity`GO:0046872^molecular_function^metal ion binding	GO:0016020^cellular_component^membrane`GO:0046872^molecular_function^metal ion binding	.	.	.
DN13148_c1_g1	TRINITY_DN13148_c1_g1_i1	A0A0V0H283_SOLCH^A0A0V0H283_SOLCH^Q:364-161,H:107-172^58.8%ID^E:5.13e-13^SubName: Full=Putative ovule protein {ECO:0000313|EMBL:JAP13563.1};^Eukaryota; Viridiplantae; Streptophyta; Embryophyta; Tracheophyta; Spermatophyta; Magnoliopsida; eudicotyledons; Gunneridae; Pentapetalae; asterids; lamiids; Solanales; Solanaceae; Solanoideae; Solaneae; Solanum	.	.	.	.	KAI3492440.1^KAI3492440.1^Q:368-177,H:391-452^59.4%ID^E:1.87e-10^.^.	.	.	.	.	.	.	.	.	.	.	.	.
DN13148_c1_g1	TRINITY_DN13148_c1_g1_i2	.	.	.	.	.	.	.	.	.	.	.	.	.	.	.	.	.	.
DN13148_c2_g1	TRINITY_DN13148_c2_g1_i1	.	.	.	.	.	.	.	.	.	.	.	.	.	.	.	.	.	.
DN13148_c2_g1	TRINITY_DN13148_c2_g1_i2	.	.	.	.	.	.	.	.	.	.	.	.	.	.	.	.	.	.
DN13148_c2_g1	TRINITY_DN13148_c2_g1_i3	.	.	.	.	.	.	.	.	.	.	.	.	.	.	.	.	.	.
DN13148_c2_g1	TRINITY_DN13148_c2_g1_i4	.	.	.	.	.	.	.	.	.	.	.	.	.	.	.	.	.	.
DN13148_c3_g1	TRINITY_DN13148_c3_g1_i1	.	.	.	.	.	.	.	.	.	.	.	.	.	.	.	.	.	.
DN13148_c4_g1	TRINITY_DN13148_c4_g1_i1	.	.	.	.	.	.	.	.	.	.	.	.	.	.	.	.	.	.
DN13153_c0_g1	TRINITY_DN13153_c0_g1_i1	A0A7C8YX06_OPUST^A0A7C8YX06_OPUST^Q:489-1790,H:12-448^92.4%ID^E:1.52e-290^SubName: Full=5'-nucleotidase {ECO:0000313|EMBL:MBA4628151.1};^Eukaryota; Viridiplantae; Streptophyta; Embryophyta; Tracheophyta; Spermatophyta; Magnoliopsida; eudicotyledons; Gunneridae; Pentapetalae; Caryophyllales; Cactineae; Cactaceae; Opuntioideae; Opuntia	.	TRINITY_DN13153_c0_g1_i1.p1	327-1844[+]	A0A7C8YX06_OPUST^A0A7C8YX06_OPUST^Q:55-488,H:12-448^92.4%ID^E:6.64e-298^SubName: Full=5'-nucleotidase {ECO:0000313|EMBL:MBA4628151.1};^Eukaryota; Viridiplantae; Streptophyta; Embryophyta; Tracheophyta; Spermatophyta; Magnoliopsida; eudicotyledons; Gunneridae; Pentapetalae; Caryophyllales; Cactineae; Cactaceae; Opuntioideae; Opuntia	KAJ8450707.1^KAJ8450707.1^Q:327-1745,H:1-489^95.5%ID^E:0^.^.	KAJ8450707.1^KAJ8450707.1^Q:1-473,H:1-489^95.5%ID^E:0^.^.	KAJ8450707.1^KAJ8450707.1^Q:1-473,H:1-489^95.5%ID^E:0^.^.	PF05761.17^5_nucleotid^5' nucleotidase family^104-476^E:5e-139	.	.	.	.	GO:0046872^molecular_function^metal ion binding`GO:0106411^molecular_function^XMP 5'-nucleosidase activity	GO:0046872^molecular_function^metal ion binding`GO:0106411^molecular_function^XMP 5'-nucleosidase activity	.	.	.
DN13153_c0_g1	TRINITY_DN13153_c0_g1_i1	A0A7C8YX06_OPUST^A0A7C8YX06_OPUST^Q:489-1790,H:12-448^92.4%ID^E:1.52e-290^SubName: Full=5'-nucleotidase {ECO:0000313|EMBL:MBA4628151.1};^Eukaryota; Viridiplantae; Streptophyta; Embryophyta; Tracheophyta; Spermatophyta; Magnoliopsida; eudicotyledons; Gunneridae; Pentapetalae; Caryophyllales; Cactineae; Cactaceae; Opuntioideae; Opuntia	.	TRINITY_DN13153_c0_g1_i1.p2	1930-2322[+]	A0A7C8YX06_OPUST^A0A7C8YX06_OPUST^Q:2-130,H:430-558^93%ID^E:1.32e-77^SubName: Full=5'-nucleotidase {ECO:0000313|EMBL:MBA4628151.1};^Eukaryota; Viridiplantae; Streptophyta; Embryophyta; Tracheophyta; Spermatophyta; Magnoliopsida; eudicotyledons; Gunneridae; Pentapetalae; Caryophyllales; Cactineae; Cactaceae; Opuntioideae; Opuntia	KAJ8450707.1^KAJ8450707.1^Q:327-1745,H:1-489^95.5%ID^E:0^.^.	KAJ8450707.1^KAJ8450707.1^Q:1-128,H:516-680^75.8%ID^E:2.42e-74^.^.	KAJ8450707.1^KAJ8450707.1^Q:1-128,H:516-680^75.8%ID^E:6.43e-73^.^.	PF05761.17^5_nucleotid^5' nucleotidase family^2-121^E:2.8e-31	.	.	.	.	GO:0046872^molecular_function^metal ion binding`GO:0106411^molecular_function^XMP 5'-nucleosidase activity	GO:0046872^molecular_function^metal ion binding`GO:0106411^molecular_function^XMP 5'-nucleosidase activity	.	.	.
DN13153_c0_g1	TRINITY_DN13153_c0_g1_i2	A0A7C8YX06_OPUST^A0A7C8YX06_OPUST^Q:489-2129,H:12-558^94.7%ID^E:0^SubName: Full=5'-nucleotidase {ECO:0000313|EMBL:MBA4628151.1};^Eukaryota; Viridiplantae; Streptophyta; Embryophyta; Tracheophyta; Spermatophyta; Magnoliopsida; eudicotyledons; Gunneridae; Pentapetalae; Caryophyllales; Cactineae; Cactaceae; Opuntioideae; Opuntia	.	TRINITY_DN13153_c0_g1_i2.p1	327-2132[+]	A0A7C8YX06_OPUST^A0A7C8YX06_OPUST^Q:55-601,H:12-558^94.7%ID^E:0^SubName: Full=5'-nucleotidase {ECO:0000313|EMBL:MBA4628151.1};^Eukaryota; Viridiplantae; Streptophyta; Embryophyta; Tracheophyta; Spermatophyta; Magnoliopsida; eudicotyledons; Gunneridae; Pentapetalae; Caryophyllales; Cactineae; Cactaceae; Opuntioideae; Opuntia	KAJ8450707.1^KAJ8450707.1^Q:327-2123,H:1-680^86.9%ID^E:0^.^.	KAJ8450707.1^KAJ8450707.1^Q:1-599,H:1-680^86.9%ID^E:0^.^.	KAJ8450707.1^KAJ8450707.1^Q:1-599,H:1-680^86.9%ID^E:0^.^.	PF05761.17^5_nucleotid^5' nucleotidase family^104-592^E:5e-176	.	.	.	.	GO:0046872^molecular_function^metal ion binding`GO:0106411^molecular_function^XMP 5'-nucleosidase activity	GO:0046872^molecular_function^metal ion binding`GO:0106411^molecular_function^XMP 5'-nucleosidase activity	.	.	.
DN13153_c0_g1	TRINITY_DN13153_c0_g1_i3	A0A7C8YX06_OPUST^A0A7C8YX06_OPUST^Q:489-2213,H:12-558^90.1%ID^E:0^SubName: Full=5'-nucleotidase {ECO:0000313|EMBL:MBA4628151.1};^Eukaryota; Viridiplantae; Streptophyta; Embryophyta; Tracheophyta; Spermatophyta; Magnoliopsida; eudicotyledons; Gunneridae; Pentapetalae; Caryophyllales; Cactineae; Cactaceae; Opuntioideae; Opuntia	.	TRINITY_DN13153_c0_g1_i3.p1	327-2216[+]	A0A7C8YX06_OPUST^A0A7C8YX06_OPUST^Q:55-629,H:12-558^90.1%ID^E:0^SubName: Full=5'-nucleotidase {ECO:0000313|EMBL:MBA4628151.1};^Eukaryota; Viridiplantae; Streptophyta; Embryophyta; Tracheophyta; Spermatophyta; Magnoliopsida; eudicotyledons; Gunneridae; Pentapetalae; Caryophyllales; Cactineae; Cactaceae; Opuntioideae; Opuntia	KAJ8450707.1^KAJ8450707.1^Q:327-2207,H:1-680^90.9%ID^E:0^.^.	KAJ8450707.1^KAJ8450707.1^Q:1-627,H:1-680^90.9%ID^E:0^.^.	KAJ8450707.1^KAJ8450707.1^Q:1-627,H:1-680^90.9%ID^E:0^.^.	PF05761.17^5_nucleotid^5' nucleotidase family^104-473^E:3.3e-138`PF05761.17^5_nucleotid^5' nucleotidase family^487-620^E:1.8e-30	.	.	.	.	GO:0046872^molecular_function^metal ion binding`GO:0106411^molecular_function^XMP 5'-nucleosidase activity	GO:0046872^molecular_function^metal ion binding`GO:0106411^molecular_function^XMP 5'-nucleosidase activity	.	.	.
DN13153_c0_g1	TRINITY_DN13153_c0_g1_i4	A0A7C8YX06_OPUST^A0A7C8YX06_OPUST^Q:489-1742,H:12-429^95.2%ID^E:2.65e-290^SubName: Full=5'-nucleotidase {ECO:0000313|EMBL:MBA4628151.1};^Eukaryota; Viridiplantae; Streptophyta; Embryophyta; Tracheophyta; Spermatophyta; Magnoliopsida; eudicotyledons; Gunneridae; Pentapetalae; Caryophyllales; Cactineae; Cactaceae; Opuntioideae; Opuntia	.	TRINITY_DN13153_c0_g1_i4.p2	1946-2338[+]	A0A7C8YX06_OPUST^A0A7C8YX06_OPUST^Q:2-130,H:430-558^93%ID^E:1.32e-77^SubName: Full=5'-nucleotidase {ECO:0000313|EMBL:MBA4628151.1};^Eukaryota; Viridiplantae; Streptophyta; Embryophyta; Tracheophyta; Spermatophyta; Magnoliopsida; eudicotyledons; Gunneridae; Pentapetalae; Caryophyllales; Cactineae; Cactaceae; Opuntioideae; Opuntia	KAJ8450707.1^KAJ8450707.1^Q:327-1742,H:1-488^95.7%ID^E:0^.^.	KAJ8450707.1^KAJ8450707.1^Q:1-128,H:516-680^75.8%ID^E:2.42e-74^.^.	KAJ8450707.1^KAJ8450707.1^Q:1-128,H:516-680^75.8%ID^E:6.43e-73^.^.	PF05761.17^5_nucleotid^5' nucleotidase family^2-121^E:2.8e-31	.	.	.	.	GO:0046872^molecular_function^metal ion binding`GO:0106411^molecular_function^XMP 5'-nucleosidase activity	GO:0046872^molecular_function^metal ion binding`GO:0106411^molecular_function^XMP 5'-nucleosidase activity	.	.	.
DN13153_c0_g1	TRINITY_DN13153_c0_g1_i4	A0A7C8YX06_OPUST^A0A7C8YX06_OPUST^Q:489-1742,H:12-429^95.2%ID^E:2.65e-290^SubName: Full=5'-nucleotidase {ECO:0000313|EMBL:MBA4628151.1};^Eukaryota; Viridiplantae; Streptophyta; Embryophyta; Tracheophyta; Spermatophyta; Magnoliopsida; eudicotyledons; Gunneridae; Pentapetalae; Caryophyllales; Cactineae; Cactaceae; Opuntioideae; Opuntia	.	TRINITY_DN13153_c0_g1_i4.p1	327-1787[+]	A0A7C8YX06_OPUST^A0A7C8YX06_OPUST^Q:55-472,H:12-429^95.2%ID^E:4.45e-298^SubName: Full=5'-nucleotidase {ECO:0000313|EMBL:MBA4628151.1};^Eukaryota; Viridiplantae; Streptophyta; Embryophyta; Tracheophyta; Spermatophyta; Magnoliopsida; eudicotyledons; Gunneridae; Pentapetalae; Caryophyllales; Cactineae; Cactaceae; Opuntioideae; Opuntia	KAJ8450707.1^KAJ8450707.1^Q:327-1742,H:1-488^95.7%ID^E:0^.^.	KAJ8450707.1^KAJ8450707.1^Q:1-472,H:1-488^95.7%ID^E:0^.^.	KAJ8450707.1^KAJ8450707.1^Q:1-472,H:1-488^95.7%ID^E:0^.^.	PF05761.17^5_nucleotid^5' nucleotidase family^104-470^E:2.5e-138	.	.	.	.	GO:0046872^molecular_function^metal ion binding`GO:0106411^molecular_function^XMP 5'-nucleosidase activity	GO:0046872^molecular_function^metal ion binding`GO:0106411^molecular_function^XMP 5'-nucleosidase activity	.	.	.
DN13153_c0_g1	TRINITY_DN13153_c0_g1_i5	A0A7C8YX06_OPUST^A0A7C8YX06_OPUST^Q:489-1187,H:12-244^94.4%ID^E:1.45e-152^SubName: Full=5'-nucleotidase {ECO:0000313|EMBL:MBA4628151.1};^Eukaryota; Viridiplantae; Streptophyta; Embryophyta; Tracheophyta; Spermatophyta; Magnoliopsida; eudicotyledons; Gunneridae; Pentapetalae; Caryophyllales; Cactineae; Cactaceae; Opuntioideae; Opuntia	.	TRINITY_DN13153_c0_g1_i5.p1	327-1235[+]	A0A7C8YX06_OPUST^A0A7C8YX06_OPUST^Q:55-287,H:12-244^94.4%ID^E:7.56e-159^SubName: Full=5'-nucleotidase {ECO:0000313|EMBL:MBA4628151.1};^Eukaryota; Viridiplantae; Streptophyta; Embryophyta; Tracheophyta; Spermatophyta; Magnoliopsida; eudicotyledons; Gunneridae; Pentapetalae; Caryophyllales; Cactineae; Cactaceae; Opuntioideae; Opuntia	KAJ8450707.1^KAJ8450707.1^Q:327-1184,H:1-286^98.6%ID^E:1.54e-193^.^.	KAJ8450707.1^KAJ8450707.1^Q:1-286,H:1-286^98.6%ID^E:2.67e-200^.^.	KAJ8450707.1^KAJ8450707.1^Q:1-286,H:1-286^98.6%ID^E:7.09e-199^.^.	PF05761.17^5_nucleotid^5' nucleotidase family^104-287^E:5.1e-75	.	.	.	.	GO:0046872^molecular_function^metal ion binding`GO:0106411^molecular_function^XMP 5'-nucleosidase activity	GO:0046872^molecular_function^metal ion binding`GO:0106411^molecular_function^XMP 5'-nucleosidase activity	.	.	.
DN13153_c0_g1	TRINITY_DN13153_c0_g1_i6	A0A7C8YX06_OPUST^A0A7C8YX06_OPUST^Q:489-1742,H:12-429^95.2%ID^E:1.42e-283^SubName: Full=5'-nucleotidase {ECO:0000313|EMBL:MBA4628151.1};^Eukaryota; Viridiplantae; Streptophyta; Embryophyta; Tracheophyta; Spermatophyta; Magnoliopsida; eudicotyledons; Gunneridae; Pentapetalae; Caryophyllales; Cactineae; Cactaceae; Opuntioideae; Opuntia	.	TRINITY_DN13153_c0_g1_i6.p1	327-1754[+]	A0A7C8YX06_OPUST^A0A7C8YX06_OPUST^Q:55-472,H:12-429^95.2%ID^E:2.88e-298^SubName: Full=5'-nucleotidase {ECO:0000313|EMBL:MBA4628151.1};^Eukaryota; Viridiplantae; Streptophyta; Embryophyta; Tracheophyta; Spermatophyta; Magnoliopsida; eudicotyledons; Gunneridae; Pentapetalae; Caryophyllales; Cactineae; Cactaceae; Opuntioideae; Opuntia	KAJ8450707.1^KAJ8450707.1^Q:327-1745,H:1-489^95.5%ID^E:0^.^.	KAJ8450707.1^KAJ8450707.1^Q:1-473,H:1-489^95.5%ID^E:0^.^.	KAJ8450707.1^KAJ8450707.1^Q:1-473,H:1-489^95.5%ID^E:0^.^.	PF05761.17^5_nucleotid^5' nucleotidase family^104-470^E:2e-138	.	.	.	.	GO:0046872^molecular_function^metal ion binding`GO:0106411^molecular_function^XMP 5'-nucleosidase activity	GO:0046872^molecular_function^metal ion binding`GO:0106411^molecular_function^XMP 5'-nucleosidase activity	.	.	.
DN13153_c0_g1	TRINITY_DN13153_c0_g1_i6	A0A7C8YX06_OPUST^A0A7C8YX06_OPUST^Q:489-1742,H:12-429^95.2%ID^E:1.42e-283^SubName: Full=5'-nucleotidase {ECO:0000313|EMBL:MBA4628151.1};^Eukaryota; Viridiplantae; Streptophyta; Embryophyta; Tracheophyta; Spermatophyta; Magnoliopsida; eudicotyledons; Gunneridae; Pentapetalae; Caryophyllales; Cactineae; Cactaceae; Opuntioideae; Opuntia	.	TRINITY_DN13153_c0_g1_i6.p2	3424-3816[+]	A0A7C8YX06_OPUST^A0A7C8YX06_OPUST^Q:2-130,H:430-558^93%ID^E:1.32e-77^SubName: Full=5'-nucleotidase {ECO:0000313|EMBL:MBA4628151.1};^Eukaryota; Viridiplantae; Streptophyta; Embryophyta; Tracheophyta; Spermatophyta; Magnoliopsida; eudicotyledons; Gunneridae; Pentapetalae; Caryophyllales; Cactineae; Cactaceae; Opuntioideae; Opuntia	KAJ8450707.1^KAJ8450707.1^Q:327-1745,H:1-489^95.5%ID^E:0^.^.	KAJ8450707.1^KAJ8450707.1^Q:1-128,H:516-680^75.8%ID^E:2.42e-74^.^.	KAJ8450707.1^KAJ8450707.1^Q:1-128,H:516-680^75.8%ID^E:6.43e-73^.^.	PF05761.17^5_nucleotid^5' nucleotidase family^2-121^E:2.8e-31	.	.	.	.	GO:0046872^molecular_function^metal ion binding`GO:0106411^molecular_function^XMP 5'-nucleosidase activity	GO:0046872^molecular_function^metal ion binding`GO:0106411^molecular_function^XMP 5'-nucleosidase activity	.	.	.
DN13153_c1_g1	TRINITY_DN13153_c1_g1_i1	.	.	.	.	.	.	.	.	.	.	.	.	.	.	.	.	.	.
DN13153_c2_g1	TRINITY_DN13153_c2_g1_i1	.	.	.	.	.	.	.	.	.	.	.	.	.	.	.	.	.	.
DN13153_c3_g1	TRINITY_DN13153_c3_g1_i1	A0A7C9AXC4_OPUST^A0A7C9AXC4_OPUST^Q:86-1588,H:1-496^87.8%ID^E:5.28e-290^RecName: Full=Protein kinase domain-containing protein {ECO:0000259|PROSITE:PS50011};^Eukaryota; Viridiplantae; Streptophyta; Embryophyta; Tracheophyta; Spermatophyta; Magnoliopsida; eudicotyledons; Gunneridae; Pentapetalae; Caryophyllales; Cactineae; Cactaceae; Opuntioideae; Opuntia	.	TRINITY_DN13153_c3_g1_i1.p1	53-1591[+]	A0A7C9AXC4_OPUST^A0A7C9AXC4_OPUST^Q:12-512,H:1-496^87.8%ID^E:3.06e-292^RecName: Full=Protein kinase domain-containing protein {ECO:0000259|PROSITE:PS50011};^Eukaryota; Viridiplantae; Streptophyta; Embryophyta; Tracheophyta; Spermatophyta; Magnoliopsida; eudicotyledons; Gunneridae; Pentapetalae; Caryophyllales; Cactineae; Cactaceae; Opuntioideae; Opuntia	KAJ8443249.1^KAJ8443249.1^Q:53-1567,H:1-501^91.7%ID^E:4.32999999989795e-314^.^.	KAJ8443249.1^KAJ8443249.1^Q:1-505,H:1-501^91.9%ID^E:1.46000000084647e-316^.^.	KAJ8443249.1^KAJ8443249.1^Q:1-505,H:1-501^91.9%ID^E:3.8699999985213e-315^.^.	PF07714.20^PK_Tyr_Ser-Thr^Protein tyrosine and serine/threonine kinase^101-253^E:2.5e-23`PF00069.28^Pkinase^Protein kinase domain^103-255^E:1.2e-34`PF00069.28^Pkinase^Protein kinase domain^315-424^E:9.2e-19`PF07714.20^PK_Tyr_Ser-Thr^Protein tyrosine and serine/threonine kinase^317-372^E:3.7e-05	.	.	.	.	GO:0005524^molecular_function^ATP binding`GO:0004672^molecular_function^protein kinase activity`GO:0006468^biological_process^protein phosphorylation	GO:0005524^molecular_function^ATP binding`GO:0004672^molecular_function^protein kinase activity`GO:0006468^biological_process^protein phosphorylation	GO:0004672^molecular_function^protein kinase activity`GO:0006468^biological_process^protein phosphorylation`GO:0005524^molecular_function^ATP binding	.	.
DN13153_c4_g1	TRINITY_DN13153_c4_g1_i1	A0A7C9AX35_OPUST^A0A7C9AX35_OPUST^Q:230-1915,H:1-560^87.7%ID^E:0^SubName: Full=Molybdenum cofactor sulfurtransferase {ECO:0000313|EMBL:MBA4676593.1};^Eukaryota; Viridiplantae; Streptophyta; Embryophyta; Tracheophyta; Spermatophyta; Magnoliopsida; eudicotyledons; Gunneridae; Pentapetalae; Caryophyllales; Cactineae; Cactaceae; Opuntioideae; Opuntia	.	TRINITY_DN13153_c4_g1_i1.p1	230-1954[+]	A0A7C9AX35_OPUST^A0A7C9AX35_OPUST^Q:1-562,H:1-560^88.3%ID^E:0^SubName: Full=Molybdenum cofactor sulfurtransferase {ECO:0000313|EMBL:MBA4676593.1};^Eukaryota; Viridiplantae; Streptophyta; Embryophyta; Tracheophyta; Spermatophyta; Magnoliopsida; eudicotyledons; Gunneridae; Pentapetalae; Caryophyllales; Cactineae; Cactaceae; Opuntioideae; Opuntia	KAJ8421785.1^KAJ8421785.1^Q:230-1948,H:1-568^92.1%ID^E:0^.^.	KAJ8421785.1^KAJ8421785.1^Q:1-562,H:1-560^94.3%ID^E:0^.^.	KAJ8421785.1^KAJ8421785.1^Q:1-562,H:1-560^94.3%ID^E:0^.^.	.	.	.	.	.	GO:0008265^molecular_function^Mo-molybdopterin cofactor sulfurase activity`GO:0102867^molecular_function^molybdenum cofactor sulfurtransferase activity	GO:0008265^molecular_function^Mo-molybdopterin cofactor sulfurase activity`GO:0102867^molecular_function^molybdenum cofactor sulfurtransferase activity	.	.	.
DN13153_c4_g1	TRINITY_DN13153_c4_g1_i2	A0A7C9AX35_OPUST^A0A7C9AX35_OPUST^Q:230-1954,H:1-573^88%ID^E:0^SubName: Full=Molybdenum cofactor sulfurtransferase {ECO:0000313|EMBL:MBA4676593.1};^Eukaryota; Viridiplantae; Streptophyta; Embryophyta; Tracheophyta; Spermatophyta; Magnoliopsida; eudicotyledons; Gunneridae; Pentapetalae; Caryophyllales; Cactineae; Cactaceae; Opuntioideae; Opuntia	.	TRINITY_DN13153_c4_g1_i2.p1	230-1957[+]	A0A7C9AX35_OPUST^A0A7C9AX35_OPUST^Q:1-575,H:1-573^88.5%ID^E:0^SubName: Full=Molybdenum cofactor sulfurtransferase {ECO:0000313|EMBL:MBA4676593.1};^Eukaryota; Viridiplantae; Streptophyta; Embryophyta; Tracheophyta; Spermatophyta; Magnoliopsida; eudicotyledons; Gunneridae; Pentapetalae; Caryophyllales; Cactineae; Cactaceae; Opuntioideae; Opuntia	KAJ8421785.1^KAJ8421785.1^Q:230-2026,H:1-585^91.3%ID^E:0^.^.	KAJ8421785.1^KAJ8421785.1^Q:1-574,H:1-572^94.4%ID^E:0^.^.	KAJ8421785.1^KAJ8421785.1^Q:1-574,H:1-572^94.4%ID^E:0^.^.	.	.	.	.	.	GO:0008265^molecular_function^Mo-molybdopterin cofactor sulfurase activity`GO:0102867^molecular_function^molybdenum cofactor sulfurtransferase activity	GO:0008265^molecular_function^Mo-molybdopterin cofactor sulfurase activity`GO:0102867^molecular_function^molybdenum cofactor sulfurtransferase activity	.	.	.
DN13153_c5_g1	TRINITY_DN13153_c5_g1_i1	A0A7C9DT47_OPUST^A0A7C9DT47_OPUST^Q:2-268,H:6-101^82.3%ID^E:1.8e-32^RecName: Full=BAH domain-containing protein {ECO:0000259|PROSITE:PS51038};^Eukaryota; Viridiplantae; Streptophyta; Embryophyta; Tracheophyta; Spermatophyta; Magnoliopsida; eudicotyledons; Gunneridae; Pentapetalae; Caryophyllales; Cactineae; Cactaceae; Opuntioideae; Opuntia	.	.	.	.	KAJ8449251.1^KAJ8449251.1^Q:2-268,H:32-176^60%ID^E:4.68e-24^.^.	.	.	.	.	.	.	.	GO:0003682^molecular_function^chromatin binding	.	.	.	.
DN13153_c5_g1	TRINITY_DN13153_c5_g1_i2	A0A7C9DT47_OPUST^A0A7C9DT47_OPUST^Q:2-205,H:6-80^81.3%ID^E:1.19e-17^RecName: Full=BAH domain-containing protein {ECO:0000259|PROSITE:PS51038};^Eukaryota; Viridiplantae; Streptophyta; Embryophyta; Tracheophyta; Spermatophyta; Magnoliopsida; eudicotyledons; Gunneridae; Pentapetalae; Caryophyllales; Cactineae; Cactaceae; Opuntioideae; Opuntia	.	.	.	.	KAJ8449251.1^KAJ8449251.1^Q:2-205,H:32-114^79.5%ID^E:3.47e-17^.^.	.	.	.	.	.	.	.	GO:0003682^molecular_function^chromatin binding	.	.	.	.
DN13153_c6_g1	TRINITY_DN13153_c6_g1_i1	.	.	.	.	.	.	.	.	.	.	.	.	.	.	.	.	.	.
DN13183_c0_g1	TRINITY_DN13183_c0_g1_i1	.	.	.	.	.	.	.	.	.	.	.	.	.	.	.	.	.	.
DN13158_c0_g1	TRINITY_DN13158_c0_g1_i1	.	.	.	.	.	.	.	.	.	.	.	.	.	.	.	.	.	.
DN13127_c0_g1	TRINITY_DN13127_c0_g1_i1	.	.	.	.	.	.	.	.	.	.	.	.	.	.	.	.	.	.
DN13154_c0_g1	TRINITY_DN13154_c0_g1_i1	A0A7C9ANS1_OPUST^A0A7C9ANS1_OPUST^Q:181-1026,H:1-242^74.3%ID^E:4.88e-130^RecName: Full=ABC1 atypical kinase-like domain-containing protein {ECO:0000259|Pfam:PF03109};^Eukaryota; Viridiplantae; Streptophyta; Embryophyta; Tracheophyta; Spermatophyta; Magnoliopsida; eudicotyledons; Gunneridae; Pentapetalae; Caryophyllales; Cactineae; Cactaceae; Opuntioideae; Opuntia	.	.	.	.	XP_056693927.1^XP_056693927.1^Q:190-1026,H:5-240^60%ID^E:1.4e-91^.^.	.	.	.	.	.	.	.	.	.	.	.	.
DN13154_c0_g1	TRINITY_DN13154_c0_g1_i10	A0A7C9ANS1_OPUST^A0A7C9ANS1_OPUST^Q:224-559,H:146-242^77.7%ID^E:5.83e-45^RecName: Full=ABC1 atypical kinase-like domain-containing protein {ECO:0000259|Pfam:PF03109};^Eukaryota; Viridiplantae; Streptophyta; Embryophyta; Tracheophyta; Spermatophyta; Magnoliopsida; eudicotyledons; Gunneridae; Pentapetalae; Caryophyllales; Cactineae; Cactaceae; Opuntioideae; Opuntia	.	.	.	.	XP_056693927.1^XP_056693927.1^Q:227-559,H:145-240^62.2%ID^E:2.2e-31^.^.	.	.	.	.	.	.	.	.	.	.	.	.
DN13154_c0_g1	TRINITY_DN13154_c0_g1_i19	A0A7C9AQW4_OPUST^A0A7C9AQW4_OPUST^Q:139-369,H:10-88^72.2%ID^E:2.88e-25^RecName: Full=ABC1 atypical kinase-like domain-containing protein {ECO:0000259|Pfam:PF03109};^Eukaryota; Viridiplantae; Streptophyta; Embryophyta; Tracheophyta; Spermatophyta; Magnoliopsida; eudicotyledons; Gunneridae; Pentapetalae; Caryophyllales; Cactineae; Cactaceae; Opuntioideae; Opuntia	.	.	.	.	XP_021771019.1^XP_021771019.1^Q:199-579,H:8-96^34.4%ID^E:6.7e-10^.^.	.	.	.	.	.	.	.	.	.	.	.	.
DN13154_c0_g1	TRINITY_DN13154_c0_g1_i22	A0A7C9AQW4_OPUST^A0A7C9AQW4_OPUST^Q:139-882,H:10-244^80%ID^E:1.53e-118^RecName: Full=ABC1 atypical kinase-like domain-containing protein {ECO:0000259|Pfam:PF03109};^Eukaryota; Viridiplantae; Streptophyta; Embryophyta; Tracheophyta; Spermatophyta; Magnoliopsida; eudicotyledons; Gunneridae; Pentapetalae; Caryophyllales; Cactineae; Cactaceae; Opuntioideae; Opuntia	.	TRINITY_DN13154_c0_g1_i22.p1	181-687[+]	A0A7C9AQW4_OPUST^A0A7C9AQW4_OPUST^Q:1-166,H:24-191^83.9%ID^E:1.14e-91^RecName: Full=ABC1 atypical kinase-like domain-containing protein {ECO:0000259|Pfam:PF03109};^Eukaryota; Viridiplantae; Streptophyta; Embryophyta; Tracheophyta; Spermatophyta; Magnoliopsida; eudicotyledons; Gunneridae; Pentapetalae; Caryophyllales; Cactineae; Cactaceae; Opuntioideae; Opuntia	XP_056693927.1^XP_056693927.1^Q:190-894,H:5-223^64.8%ID^E:5.23e-76^.^.	XP_021771019.1^XP_021771019.1^Q:7-166,H:8-171^65.2%ID^E:1.61e-62^.^.	XP_021771019.1^XP_021771019.1^Q:7-166,H:8-171^65.2%ID^E:4.28e-61^.^.	.	.	.	.	.	.	.	.	.	.
DN13154_c0_g1	TRINITY_DN13154_c0_g1_i23	A0A7C9AQW4_OPUST^A0A7C9AQW4_OPUST^Q:139-882,H:10-244^80%ID^E:1.5e-118^RecName: Full=ABC1 atypical kinase-like domain-containing protein {ECO:0000259|Pfam:PF03109};^Eukaryota; Viridiplantae; Streptophyta; Embryophyta; Tracheophyta; Spermatophyta; Magnoliopsida; eudicotyledons; Gunneridae; Pentapetalae; Caryophyllales; Cactineae; Cactaceae; Opuntioideae; Opuntia	.	TRINITY_DN13154_c0_g1_i23.p1	181-687[+]	A0A7C9AQW4_OPUST^A0A7C9AQW4_OPUST^Q:1-166,H:24-191^83.9%ID^E:1.14e-91^RecName: Full=ABC1 atypical kinase-like domain-containing protein {ECO:0000259|Pfam:PF03109};^Eukaryota; Viridiplantae; Streptophyta; Embryophyta; Tracheophyta; Spermatophyta; Magnoliopsida; eudicotyledons; Gunneridae; Pentapetalae; Caryophyllales; Cactineae; Cactaceae; Opuntioideae; Opuntia	XP_056693927.1^XP_056693927.1^Q:190-894,H:5-223^64.8%ID^E:5.2e-76^.^.	XP_021771019.1^XP_021771019.1^Q:7-166,H:8-171^65.2%ID^E:1.61e-62^.^.	XP_021771019.1^XP_021771019.1^Q:7-166,H:8-171^65.2%ID^E:4.28e-61^.^.	.	.	.	.	.	.	.	.	.	.
DN13154_c0_g1	TRINITY_DN13154_c0_g1_i29	A0A7C9AQW4_OPUST^A0A7C9AQW4_OPUST^Q:734-1168,H:115-244^82.1%ID^E:1.31e-64^RecName: Full=ABC1 atypical kinase-like domain-containing protein {ECO:0000259|Pfam:PF03109};^Eukaryota; Viridiplantae; Streptophyta; Embryophyta; Tracheophyta; Spermatophyta; Magnoliopsida; eudicotyledons; Gunneridae; Pentapetalae; Caryophyllales; Cactineae; Cactaceae; Opuntioideae; Opuntia	.	.	.	.	XP_056693927.1^XP_056693927.1^Q:734-1180,H:90-223^68.5%ID^E:3.47e-49^.^.	.	.	.	.	.	.	.	.	.	.	.	.
DN13154_c0_g1	TRINITY_DN13154_c0_g1_i31	A0A7C9AQW4_OPUST^A0A7C9AQW4_OPUST^Q:139-591,H:10-162^83%ID^E:9.28e-70^RecName: Full=ABC1 atypical kinase-like domain-containing protein {ECO:0000259|Pfam:PF03109};^Eukaryota; Viridiplantae; Streptophyta; Embryophyta; Tracheophyta; Spermatophyta; Magnoliopsida; eudicotyledons; Gunneridae; Pentapetalae; Caryophyllales; Cactineae; Cactaceae; Opuntioideae; Opuntia	.	TRINITY_DN13154_c0_g1_i31.p1	181-615[+]	A0A7C9AQW4_OPUST^A0A7C9AQW4_OPUST^Q:1-137,H:24-162^84.9%ID^E:8.54e-73^RecName: Full=ABC1 atypical kinase-like domain-containing protein {ECO:0000259|Pfam:PF03109};^Eukaryota; Viridiplantae; Streptophyta; Embryophyta; Tracheophyta; Spermatophyta; Magnoliopsida; eudicotyledons; Gunneridae; Pentapetalae; Caryophyllales; Cactineae; Cactaceae; Opuntioideae; Opuntia	XP_021771019.1^XP_021771019.1^Q:199-591,H:8-142^64.4%ID^E:4.16e-41^.^.	XP_021771019.1^XP_021771019.1^Q:7-137,H:8-142^64.4%ID^E:2.4e-47^.^.	XP_021771019.1^XP_021771019.1^Q:7-137,H:8-142^64.4%ID^E:6.38e-46^.^.	.	.	.	.	.	.	.	.	.	.
DN13154_c0_g1	TRINITY_DN13154_c0_g1_i32	A0A7C9AQW4_OPUST^A0A7C9AQW4_OPUST^Q:1-225,H:88-162^93.3%ID^E:6.89e-36^RecName: Full=ABC1 atypical kinase-like domain-containing protein {ECO:0000259|Pfam:PF03109};^Eukaryota; Viridiplantae; Streptophyta; Embryophyta; Tracheophyta; Spermatophyta; Magnoliopsida; eudicotyledons; Gunneridae; Pentapetalae; Caryophyllales; Cactineae; Cactaceae; Opuntioideae; Opuntia	.	.	.	.	XP_021771019.1^XP_021771019.1^Q:1-225,H:68-142^81.3%ID^E:3.51e-29^.^.	.	.	.	.	.	.	.	.	.	.	.	.
DN13154_c0_g1	TRINITY_DN13154_c0_g1_i33	A0A7C9AQW4_OPUST^A0A7C9AQW4_OPUST^Q:139-882,H:10-244^80%ID^E:1.66e-118^RecName: Full=ABC1 atypical kinase-like domain-containing protein {ECO:0000259|Pfam:PF03109};^Eukaryota; Viridiplantae; Streptophyta; Embryophyta; Tracheophyta; Spermatophyta; Magnoliopsida; eudicotyledons; Gunneridae; Pentapetalae; Caryophyllales; Cactineae; Cactaceae; Opuntioideae; Opuntia	.	TRINITY_DN13154_c0_g1_i33.p1	181-687[+]	A0A7C9AQW4_OPUST^A0A7C9AQW4_OPUST^Q:1-166,H:24-191^83.9%ID^E:1.14e-91^RecName: Full=ABC1 atypical kinase-like domain-containing protein {ECO:0000259|Pfam:PF03109};^Eukaryota; Viridiplantae; Streptophyta; Embryophyta; Tracheophyta; Spermatophyta; Magnoliopsida; eudicotyledons; Gunneridae; Pentapetalae; Caryophyllales; Cactineae; Cactaceae; Opuntioideae; Opuntia	XP_056693927.1^XP_056693927.1^Q:190-894,H:5-223^64.8%ID^E:5.4e-76^.^.	XP_021771019.1^XP_021771019.1^Q:7-166,H:8-171^65.2%ID^E:1.61e-62^.^.	XP_021771019.1^XP_021771019.1^Q:7-166,H:8-171^65.2%ID^E:4.28e-61^.^.	.	.	.	.	.	.	.	.	.	.
DN13154_c0_g1	TRINITY_DN13154_c0_g1_i41	A0A7C9AQW4_OPUST^A0A7C9AQW4_OPUST^Q:620-805,H:183-244^85.5%ID^E:4.34e-21^RecName: Full=ABC1 atypical kinase-like domain-containing protein {ECO:0000259|Pfam:PF03109};^Eukaryota; Viridiplantae; Streptophyta; Embryophyta; Tracheophyta; Spermatophyta; Magnoliopsida; eudicotyledons; Gunneridae; Pentapetalae; Caryophyllales; Cactineae; Cactaceae; Opuntioideae; Opuntia	.	.	.	.	GMH15488.1^GMH15488.1^Q:566-799,H:16-94^59.5%ID^E:5e-15^.^.	.	.	.	.	.	.	.	.	.	.	.	.
DN13154_c0_g1	TRINITY_DN13154_c0_g1_i44	A0A7C9AQW4_OPUST^A0A7C9AQW4_OPUST^Q:1-300,H:88-187^92%ID^E:7.72e-51^RecName: Full=ABC1 atypical kinase-like domain-containing protein {ECO:0000259|Pfam:PF03109};^Eukaryota; Viridiplantae; Streptophyta; Embryophyta; Tracheophyta; Spermatophyta; Magnoliopsida; eudicotyledons; Gunneridae; Pentapetalae; Caryophyllales; Cactineae; Cactaceae; Opuntioideae; Opuntia	.	TRINITY_DN13154_c0_g1_i44.p1	1-408[+]	A0A7C9AQW4_OPUST^A0A7C9AQW4_OPUST^Q:1-100,H:88-187^92%ID^E:3.02e-58^RecName: Full=ABC1 atypical kinase-like domain-containing protein {ECO:0000259|Pfam:PF03109};^Eukaryota; Viridiplantae; Streptophyta; Embryophyta; Tracheophyta; Spermatophyta; Magnoliopsida; eudicotyledons; Gunneridae; Pentapetalae; Caryophyllales; Cactineae; Cactaceae; Opuntioideae; Opuntia	XP_021771019.1^XP_021771019.1^Q:1-300,H:68-167^80%ID^E:9.5e-41^.^.	XP_021771019.1^XP_021771019.1^Q:1-100,H:68-167^80%ID^E:3.34e-47^.^.	XP_021771019.1^XP_021771019.1^Q:1-100,H:68-167^80%ID^E:8.88e-46^.^.	.	.	.	.	.	.	.	.	.	.
DN13154_c0_g1	TRINITY_DN13154_c0_g1_i50	A0A7C9AQW4_OPUST^A0A7C9AQW4_OPUST^Q:139-837,H:10-244^86%ID^E:1e-133^RecName: Full=ABC1 atypical kinase-like domain-containing protein {ECO:0000259|Pfam:PF03109};^Eukaryota; Viridiplantae; Streptophyta; Embryophyta; Tracheophyta; Spermatophyta; Magnoliopsida; eudicotyledons; Gunneridae; Pentapetalae; Caryophyllales; Cactineae; Cactaceae; Opuntioideae; Opuntia	.	TRINITY_DN13154_c0_g1_i50.p1	181-882[+]	A0A7C9AQW4_OPUST^A0A7C9AQW4_OPUST^Q:1-219,H:24-244^87.3%ID^E:3.95e-128^RecName: Full=ABC1 atypical kinase-like domain-containing protein {ECO:0000259|Pfam:PF03109};^Eukaryota; Viridiplantae; Streptophyta; Embryophyta; Tracheophyta; Spermatophyta; Magnoliopsida; eudicotyledons; Gunneridae; Pentapetalae; Caryophyllales; Cactineae; Cactaceae; Opuntioideae; Opuntia	XP_056693927.1^XP_056693927.1^Q:190-837,H:5-219^70%ID^E:9.09e-89^.^.	XP_056693927.1^XP_056693927.1^Q:4-217,H:5-217^70.7%ID^E:1.17e-89^.^.	XP_056693927.1^XP_056693927.1^Q:4-217,H:5-217^70.7%ID^E:3.11e-88^.^.	PF03109.19^ABC1^ABC1 atypical kinase-like domain^134-219^E:1.9e-26	.	.	.	.	.	.	.	.	.
DN13154_c0_g1	TRINITY_DN13154_c0_g1_i6	A0A7C9ANS1_OPUST^A0A7C9ANS1_OPUST^Q:181-900,H:1-242^87.2%ID^E:9.22e-139^RecName: Full=ABC1 atypical kinase-like domain-containing protein {ECO:0000259|Pfam:PF03109};^Eukaryota; Viridiplantae; Streptophyta; Embryophyta; Tracheophyta; Spermatophyta; Magnoliopsida; eudicotyledons; Gunneridae; Pentapetalae; Caryophyllales; Cactineae; Cactaceae; Opuntioideae; Opuntia	.	TRINITY_DN13154_c0_g1_i6.p1	181-930[+]	A0A7C9ANS1_OPUST^A0A7C9ANS1_OPUST^Q:1-240,H:1-242^87.2%ID^E:2.84e-140^RecName: Full=ABC1 atypical kinase-like domain-containing protein {ECO:0000259|Pfam:PF03109};^Eukaryota; Viridiplantae; Streptophyta; Embryophyta; Tracheophyta; Spermatophyta; Magnoliopsida; eudicotyledons; Gunneridae; Pentapetalae; Caryophyllales; Cactineae; Cactaceae; Opuntioideae; Opuntia	XP_056693927.1^XP_056693927.1^Q:190-900,H:5-240^70.6%ID^E:6.93e-100^.^.	XP_056693927.1^XP_056693927.1^Q:4-240,H:5-240^70.6%ID^E:5.05e-101^.^.	XP_056693927.1^XP_056693927.1^Q:4-240,H:5-240^70.6%ID^E:1.34e-99^.^.	PF03109.19^ABC1^ABC1 atypical kinase-like domain^134-241^E:1.2e-30	.	.	.	.	.	.	.	.	.
DN13154_c1_g1	TRINITY_DN13154_c1_g1_i11	A0A2N9EG98_FAGSY^A0A2N9EG98_FAGSY^Q:2452-2366,H:48-76^89.7%ID^E:6.19e-08^RecName: Full=GTP-binding protein {ECO:0000256|Google:ProtNLM};^Eukaryota; Viridiplantae; Streptophyta; Embryophyta; Tracheophyta; Spermatophyta; Magnoliopsida; eudicotyledons; Gunneridae; Pentapetalae; rosids; fabids; Fagales; Fagaceae; Fagus	.	.	.	.	MCH93030.1^MCH93030.1^Q:89-3,H:7-35^93.1%ID^E:1.02e-07^.^.	.	.	.	.	.	.	.	GO:0005525^molecular_function^GTP binding`GO:0003924^molecular_function^GTPase activity	.	.	.	.
DN13154_c1_g1	TRINITY_DN13154_c1_g1_i13	A0A7C9EVN2_OPUST^A0A7C9EVN2_OPUST^Q:1019-342,H:1-226^94.7%ID^E:1.47e-142^SubName: Full=Uncharacterized protein {ECO:0000313|EMBL:MBA4668444.1};^Eukaryota; Viridiplantae; Streptophyta; Embryophyta; Tracheophyta; Spermatophyta; Magnoliopsida; eudicotyledons; Gunneridae; Pentapetalae; Caryophyllales; Cactineae; Cactaceae; Opuntioideae; Opuntia	.	TRINITY_DN13154_c1_g1_i13.p2	1787-2146[-]	A0A7C8Z7V6_OPUST^A0A7C8Z7V6_OPUST^Q:1-118,H:1-118^88.1%ID^E:7.5e-65^SubName: Full=Uncharacterized protein {ECO:0000313|EMBL:MBA4636496.1};^Eukaryota; Viridiplantae; Streptophyta; Embryophyta; Tracheophyta; Spermatophyta; Magnoliopsida; eudicotyledons; Gunneridae; Pentapetalae; Caryophyllales; Cactineae; Cactaceae; Opuntioideae; Opuntia	KAJ8452287.1^KAJ8452287.1^Q:1160-285,H:114-405^97.6%ID^E:1.68e-193^.^.	KAJ8452287.1^KAJ8452287.1^Q:1-115,H:1-115^95.7%ID^E:3.35e-67^.^.	KAJ8452287.1^KAJ8452287.1^Q:1-115,H:1-115^95.7%ID^E:8.92e-66^.^.	.	.	.	.	.	.	GO:0016020^cellular_component^membrane	.	.	.
DN13154_c1_g1	TRINITY_DN13154_c1_g1_i13	A0A7C9EVN2_OPUST^A0A7C9EVN2_OPUST^Q:1019-342,H:1-226^94.7%ID^E:1.47e-142^SubName: Full=Uncharacterized protein {ECO:0000313|EMBL:MBA4668444.1};^Eukaryota; Viridiplantae; Streptophyta; Embryophyta; Tracheophyta; Spermatophyta; Magnoliopsida; eudicotyledons; Gunneridae; Pentapetalae; Caryophyllales; Cactineae; Cactaceae; Opuntioideae; Opuntia	.	TRINITY_DN13154_c1_g1_i13.p1	282-1193[-]	A0A7C9EVN2_OPUST^A0A7C9EVN2_OPUST^Q:59-284,H:1-226^94.7%ID^E:3.88e-150^SubName: Full=Uncharacterized protein {ECO:0000313|EMBL:MBA4668444.1};^Eukaryota; Viridiplantae; Streptophyta; Embryophyta; Tracheophyta; Spermatophyta; Magnoliopsida; eudicotyledons; Gunneridae; Pentapetalae; Caryophyllales; Cactineae; Cactaceae; Opuntioideae; Opuntia	KAJ8452287.1^KAJ8452287.1^Q:1160-285,H:114-405^97.6%ID^E:1.68e-193^.^.	KAJ8452287.1^KAJ8452287.1^Q:12-303,H:114-405^97.6%ID^E:7.12e-202^.^.	KAJ8452287.1^KAJ8452287.1^Q:12-303,H:114-405^97.6%ID^E:1.89e-200^.^.	PF07082.14^DUF1350^Protein of unknown function (DUF1350)^13-130^E:6.1e-14`PF07082.14^DUF1350^Protein of unknown function (DUF1350)^176-298^E:6.6e-23	.	.	.	.	.	.	.	.	.
DN13154_c1_g1	TRINITY_DN13154_c1_g1_i16	A0A7J8SFW9_GOSDV^A0A7J8SFW9_GOSDV^Q:125-3,H:7-47^75.6%ID^E:3.21e-08^SubName: Full=Uncharacterized protein {ECO:0000313|EMBL:MBA0624961.1};^Eukaryota; Viridiplantae; Streptophyta; Embryophyta; Tracheophyta; Spermatophyta; Magnoliopsida; eudicotyledons; Gunneridae; Pentapetalae; rosids; malvids; Malvales; Malvaceae; Malvoideae; Gossypium	.	.	.	.	KAJ6979178.1^KAJ6979178.1^Q:254-3,H:57-137^47.6%ID^E:3.45e-08^.^.	.	.	.	.	.	.	.	GO:0005525^molecular_function^GTP binding`GO:0003924^molecular_function^GTPase activity	.	.	.	.
DN13154_c1_g1	TRINITY_DN13154_c1_g1_i17	A0A2N9EG98_FAGSY^A0A2N9EG98_FAGSY^Q:238-152,H:48-76^89.7%ID^E:2.33e-10^RecName: Full=GTP-binding protein {ECO:0000256|Google:ProtNLM};^Eukaryota; Viridiplantae; Streptophyta; Embryophyta; Tracheophyta; Spermatophyta; Magnoliopsida; eudicotyledons; Gunneridae; Pentapetalae; rosids; fabids; Fagales; Fagaceae; Fagus	.	.	.	.	VAH79711.1^VAH79711.1^Q:161-3,H:8-56^62.3%ID^E:4.93e-11^.^.	.	.	.	.	.	.	.	GO:0005525^molecular_function^GTP binding`GO:0003924^molecular_function^GTPase activity	.	.	.	.
DN13154_c1_g1	TRINITY_DN13154_c1_g1_i18	A0A7J9AJH5_9ROSI^A0A7J9AJH5_9ROSI^Q:434-3,H:48-145^40.7%ID^E:1.74e-19^SubName: Full=Uncharacterized protein {ECO:0000313|EMBL:MBA0724226.1};^Eukaryota; Viridiplantae; Streptophyta; Embryophyta; Tracheophyta; Spermatophyta; Magnoliopsida; eudicotyledons; Gunneridae; Pentapetalae; rosids; malvids; Malvales; Malvaceae; Malvoideae; Gossypium	.	.	.	.	MBA0624962.1^MBA0624962.1^Q:434-3,H:48-150^41%ID^E:3.41e-19^.^.	.	.	.	.	.	.	.	GO:0005525^molecular_function^GTP binding`GO:0003924^molecular_function^GTPase activity	.	.	.	.
DN13154_c1_g1	TRINITY_DN13154_c1_g1_i19	A0A7C9EVN2_OPUST^A0A7C9EVN2_OPUST^Q:2447-1842,H:1-202^94.6%ID^E:2.92e-124^SubName: Full=Uncharacterized protein {ECO:0000313|EMBL:MBA4668444.1};^Eukaryota; Viridiplantae; Streptophyta; Embryophyta; Tracheophyta; Spermatophyta; Magnoliopsida; eudicotyledons; Gunneridae; Pentapetalae; Caryophyllales; Cactineae; Cactaceae; Opuntioideae; Opuntia	.	TRINITY_DN13154_c1_g1_i19.p1	1773-2588[-]	A0A7C9EVN2_OPUST^A0A7C9EVN2_OPUST^Q:48-249,H:1-202^94.6%ID^E:2.1e-132^SubName: Full=Uncharacterized protein {ECO:0000313|EMBL:MBA4668444.1};^Eukaryota; Viridiplantae; Streptophyta; Embryophyta; Tracheophyta; Spermatophyta; Magnoliopsida; eudicotyledons; Gunneridae; Pentapetalae; Caryophyllales; Cactineae; Cactaceae; Opuntioideae; Opuntia	KAJ8452287.1^KAJ8452287.1^Q:2588-1842,H:114-362^98.4%ID^E:3.2e-162^.^.	KAJ8452287.1^KAJ8452287.1^Q:1-249,H:114-362^98.4%ID^E:4.42e-171^.^.	KAJ8452287.1^KAJ8452287.1^Q:1-249,H:114-362^98.4%ID^E:1.17e-169^.^.	PF07082.14^DUF1350^Protein of unknown function (DUF1350)^2-119^E:7.8e-14`PF07082.14^DUF1350^Protein of unknown function (DUF1350)^165-250^E:8.6e-12	.	.	.	.	.	.	.	.	.
DN13154_c1_g1	TRINITY_DN13154_c1_g1_i2	A0A3N6QSB0_BRACR^A0A3N6QSB0_BRACR^Q:155-3,H:78-120^62.7%ID^E:9.02e-08^SubName: Full=Uncharacterized protein {ECO:0000313|EMBL:KAF2618856.1};^Eukaryota; Viridiplantae; Streptophyta; Embryophyta; Tracheophyta; Spermatophyta; Magnoliopsida; eudicotyledons; Gunneridae; Pentapetalae; rosids; malvids; Brassicales; Brassicaceae; Brassiceae; Brassica	.	.	.	.	XP_024632879.1^XP_024632879.1^Q:101-3,H:71-103^87.9%ID^E:1.46e-07^.^.	.	.	.	.	.	.	.	GO:0005525^molecular_function^GTP binding`GO:0003924^molecular_function^GTPase activity	.	.	.	.
DN13154_c1_g1	TRINITY_DN13154_c1_g1_i3	A0A0K9QX78_SPIOL^A0A0K9QX78_SPIOL^Q:1487-288,H:6-411^66.4%ID^E:7.3e-178^RecName: Full=DUF1350 domain-containing protein {ECO:0000256|Google:ProtNLM};^Eukaryota; Viridiplantae; Streptophyta; Embryophyta; Tracheophyta; Spermatophyta; Magnoliopsida; eudicotyledons; Gunneridae; Pentapetalae; Caryophyllales; Chenopodiaceae; Chenopodioideae; Anserineae; Spinacia	.	TRINITY_DN13154_c1_g1_i3.p2	1547-1846[-]	.	KAJ8452287.1^KAJ8452287.1^Q:1499-285,H:1-405^97.5%ID^E:1.36e-279^.^.	.	.	.	.	.	.	.	.	.	.	.	.
DN13154_c1_g1	TRINITY_DN13154_c1_g1_i3	A0A0K9QX78_SPIOL^A0A0K9QX78_SPIOL^Q:1487-288,H:6-411^66.4%ID^E:7.3e-178^RecName: Full=DUF1350 domain-containing protein {ECO:0000256|Google:ProtNLM};^Eukaryota; Viridiplantae; Streptophyta; Embryophyta; Tracheophyta; Spermatophyta; Magnoliopsida; eudicotyledons; Gunneridae; Pentapetalae; Caryophyllales; Chenopodiaceae; Chenopodioideae; Anserineae; Spinacia	.	TRINITY_DN13154_c1_g1_i3.p1	282-1499[-]	A0A0K9QX78_SPIOL^A0A0K9QX78_SPIOL^Q:5-404,H:6-411^66.4%ID^E:3.93e-181^RecName: Full=DUF1350 domain-containing protein {ECO:0000256|Google:ProtNLM};^Eukaryota; Viridiplantae; Streptophyta; Embryophyta; Tracheophyta; Spermatophyta; Magnoliopsida; eudicotyledons; Gunneridae; Pentapetalae; Caryophyllales; Chenopodiaceae; Chenopodioideae; Anserineae; Spinacia	KAJ8452287.1^KAJ8452287.1^Q:1499-285,H:1-405^97.5%ID^E:1.36e-279^.^.	KAJ8452287.1^KAJ8452287.1^Q:1-405,H:1-405^97.5%ID^E:5.77e-283^.^.	KAJ8452287.1^KAJ8452287.1^Q:1-405,H:1-405^97.5%ID^E:1.54e-281^.^.	PF07082.14^DUF1350^Protein of unknown function (DUF1350)^91-232^E:7e-24`PF07082.14^DUF1350^Protein of unknown function (DUF1350)^278-400^E:1.2e-22	.	.	.	.	.	.	.	.	.
DN13154_c1_g1	TRINITY_DN13154_c1_g1_i4	A0A7C9EUW2_OPUST^A0A7C9EUW2_OPUST^Q:2280-1447,H:1-278^92.1%ID^E:1.19e-168^RecName: Full=Chlorophyllase {ECO:0000256|Google:ProtNLM};^Eukaryota; Viridiplantae; Streptophyta; Embryophyta; Tracheophyta; Spermatophyta; Magnoliopsida; eudicotyledons; Gunneridae; Pentapetalae; Caryophyllales; Cactineae; Cactaceae; Opuntioideae; Opuntia	.	TRINITY_DN13154_c1_g1_i4.p1	1126-2280[-]	A0A7C9EUW2_OPUST^A0A7C9EUW2_OPUST^Q:1-278,H:1-278^92.1%ID^E:1.14e-175^RecName: Full=Chlorophyllase {ECO:0000256|Google:ProtNLM};^Eukaryota; Viridiplantae; Streptophyta; Embryophyta; Tracheophyta; Spermatophyta; Magnoliopsida; eudicotyledons; Gunneridae; Pentapetalae; Caryophyllales; Cactineae; Cactaceae; Opuntioideae; Opuntia	KAJ8452287.1^KAJ8452287.1^Q:2280-1195,H:1-362^98.1%ID^E:3.01e-244^.^.	KAJ8452287.1^KAJ8452287.1^Q:1-362,H:1-362^98.1%ID^E:6.1e-252^.^.	KAJ8452287.1^KAJ8452287.1^Q:1-362,H:1-362^98.1%ID^E:1.62e-250^.^.	PF07082.14^DUF1350^Protein of unknown function (DUF1350)^91-232^E:5.6e-24`PF07082.14^DUF1350^Protein of unknown function (DUF1350)^278-363^E:1.5e-11	.	.	.	.	.	.	.	.	.
DN13154_c1_g1	TRINITY_DN13154_c1_g1_i9	.	.	.	.	.	MCH93030.1^MCH93030.1^Q:89-3,H:7-35^93.1%ID^E:5.02e-08^.^.	.	.	.	.	.	.	.	.	.	.	.	.
DN13173_c0_g1	TRINITY_DN13173_c0_g1_i1	.	.	.	.	.	.	.	.	.	.	.	.	.	.	.	.	.	.
DN13173_c0_g1	TRINITY_DN13173_c0_g1_i2	.	.	.	.	.	.	.	.	.	.	.	.	.	.	.	.	.	.
DN13163_c0_g1	TRINITY_DN13163_c0_g1_i1	A0A803L8Y2_CHEQI^A0A803L8Y2_CHEQI^Q:128-319,H:249-312^92.2%ID^E:4.8e-28^SubName: Full=Uncharacterized protein {ECO:0000313|EnsemblPlants:AUR62008321-RA:cds};^Eukaryota; Viridiplantae; Streptophyta; Embryophyta; Tracheophyta; Spermatophyta; Magnoliopsida; eudicotyledons; Gunneridae; Pentapetalae; Caryophyllales; Chenopodiaceae; Chenopodioideae; Atripliceae; Chenopodium	.	TRINITY_DN13163_c0_g1_i1.p1	240-572[+]	.	KAJ8428210.1^KAJ8428210.1^Q:122-319,H:309-374^100%ID^E:3.25e-32^.^.	.	.	.	.	.	.	.	.	.	.	.	.
DN13163_c0_g1	TRINITY_DN13163_c0_g1_i2	A0A7C9AMC1_OPUST^A0A7C9AMC1_OPUST^Q:656-1252,H:180-378^91%ID^E:3.49e-110^RecName: Full=Histone acetyltransferase {ECO:0000256|Google:ProtNLM};^Eukaryota; Viridiplantae; Streptophyta; Embryophyta; Tracheophyta; Spermatophyta; Magnoliopsida; eudicotyledons; Gunneridae; Pentapetalae; Caryophyllales; Cactineae; Cactaceae; Opuntioideae; Opuntia	.	TRINITY_DN13163_c0_g1_i2.p1	560-1255[+]	A0A7C9AMC1_OPUST^A0A7C9AMC1_OPUST^Q:33-231,H:180-378^91%ID^E:2.42e-118^RecName: Full=Histone acetyltransferase {ECO:0000256|Google:ProtNLM};^Eukaryota; Viridiplantae; Streptophyta; Embryophyta; Tracheophyta; Spermatophyta; Magnoliopsida; eudicotyledons; Gunneridae; Pentapetalae; Caryophyllales; Cactineae; Cactaceae; Opuntioideae; Opuntia	KAJ8428210.1^KAJ8428210.1^Q:656-1252,H:176-374^98%ID^E:1.31e-119^.^.	KAJ8428210.1^KAJ8428210.1^Q:33-231,H:176-374^98%ID^E:7.55e-128^.^.	KAJ8428210.1^KAJ8428210.1^Q:33-231,H:176-374^98%ID^E:2.01e-126^.^.	.	.	.	.	.	.	.	.	.	.
DN13163_c0_g1	TRINITY_DN13163_c0_g1_i4	A0A7C9AMC1_OPUST^A0A7C9AMC1_OPUST^Q:205-1251,H:31-378^84.7%ID^E:1.05e-187^RecName: Full=Histone acetyltransferase {ECO:0000256|Google:ProtNLM};^Eukaryota; Viridiplantae; Streptophyta; Embryophyta; Tracheophyta; Spermatophyta; Magnoliopsida; eudicotyledons; Gunneridae; Pentapetalae; Caryophyllales; Cactineae; Cactaceae; Opuntioideae; Opuntia	.	TRINITY_DN13163_c0_g1_i4.p1	106-1254[+]	A0A7C9AMC1_OPUST^A0A7C9AMC1_OPUST^Q:34-382,H:31-378^84.7%ID^E:1.63e-194^RecName: Full=Histone acetyltransferase {ECO:0000256|Google:ProtNLM};^Eukaryota; Viridiplantae; Streptophyta; Embryophyta; Tracheophyta; Spermatophyta; Magnoliopsida; eudicotyledons; Gunneridae; Pentapetalae; Caryophyllales; Cactineae; Cactaceae; Opuntioideae; Opuntia	KAJ8428210.1^KAJ8428210.1^Q:106-1251,H:1-374^93.2%ID^E:5.48e-215^.^.	KAJ8428210.1^KAJ8428210.1^Q:1-382,H:1-374^93.2%ID^E:3.65e-222^.^.	KAJ8428210.1^KAJ8428210.1^Q:1-382,H:1-374^93.2%ID^E:9.69e-221^.^.	.	.	.	.	.	.	.	.	.	.
DN13163_c0_g1	TRINITY_DN13163_c0_g1_i5	A0A7C9AMC1_OPUST^A0A7C9AMC1_OPUST^Q:205-1251,H:31-378^84.7%ID^E:5.01e-191^RecName: Full=Histone acetyltransferase {ECO:0000256|Google:ProtNLM};^Eukaryota; Viridiplantae; Streptophyta; Embryophyta; Tracheophyta; Spermatophyta; Magnoliopsida; eudicotyledons; Gunneridae; Pentapetalae; Caryophyllales; Cactineae; Cactaceae; Opuntioideae; Opuntia	.	TRINITY_DN13163_c0_g1_i5.p1	106-1254[+]	A0A7C9AMC1_OPUST^A0A7C9AMC1_OPUST^Q:34-382,H:31-378^84.7%ID^E:1.63e-194^RecName: Full=Histone acetyltransferase {ECO:0000256|Google:ProtNLM};^Eukaryota; Viridiplantae; Streptophyta; Embryophyta; Tracheophyta; Spermatophyta; Magnoliopsida; eudicotyledons; Gunneridae; Pentapetalae; Caryophyllales; Cactineae; Cactaceae; Opuntioideae; Opuntia	KAJ8428210.1^KAJ8428210.1^Q:106-1251,H:1-374^93.2%ID^E:2.78e-218^.^.	KAJ8428210.1^KAJ8428210.1^Q:1-382,H:1-374^93.2%ID^E:3.65e-222^.^.	KAJ8428210.1^KAJ8428210.1^Q:1-382,H:1-374^93.2%ID^E:9.69e-221^.^.	.	.	.	.	.	.	.	.	.	.
DN13163_c0_g2	TRINITY_DN13163_c0_g2_i1	A0A803M791_CHEQI^A0A803M791_CHEQI^Q:249-1193,H:328-642^60.4%ID^E:3.43e-126^RecName: Full=Pectinesterase {ECO:0000256|RuleBase:RU000589};^Eukaryota; Viridiplantae; Streptophyta; Embryophyta; Tracheophyta; Spermatophyta; Magnoliopsida; eudicotyledons; Gunneridae; Pentapetalae; Caryophyllales; Chenopodiaceae; Chenopodioideae; Atripliceae; Chenopodium	.	TRINITY_DN13163_c0_g2_i1.p1	180-1202[+]	A0A803M791_CHEQI^A0A803M791_CHEQI^Q:24-338,H:328-642^60.4%ID^E:1.69e-130^RecName: Full=Pectinesterase {ECO:0000256|RuleBase:RU000589};^Eukaryota; Viridiplantae; Streptophyta; Embryophyta; Tracheophyta; Spermatophyta; Magnoliopsida; eudicotyledons; Gunneridae; Pentapetalae; Caryophyllales; Chenopodiaceae; Chenopodioideae; Atripliceae; Chenopodium	KAJ8423398.1^KAJ8423398.1^Q:123-1199,H:33-391^97.2%ID^E:6.27e-267^.^.	KAJ8423398.1^KAJ8423398.1^Q:1-340,H:52-391^97.6%ID^E:2.44e-259^.^.	KAJ8423398.1^KAJ8423398.1^Q:1-340,H:52-391^97.6%ID^E:6.48e-258^.^.	PF01095.22^Pectinesterase^Pectinesterase^25-323^E:2.9e-112	.	.	.	.	GO:0016020^cellular_component^membrane`GO:0045330^molecular_function^aspartyl esterase activity`GO:0004857^molecular_function^enzyme inhibitor activity`GO:0030599^molecular_function^pectinesterase activity`GO:0042545^biological_process^cell wall modification`GO:0045490^biological_process^pectin catabolic process	GO:0016020^cellular_component^membrane`GO:0045330^molecular_function^aspartyl esterase activity`GO:0004857^molecular_function^enzyme inhibitor activity`GO:0030599^molecular_function^pectinesterase activity`GO:0042545^biological_process^cell wall modification`GO:0045490^biological_process^pectin catabolic process	GO:0030599^molecular_function^pectinesterase activity`GO:0042545^biological_process^cell wall modification	.	.
DN13163_c0_g3	TRINITY_DN13163_c0_g3_i1	A0A803LEU1_CHEQI^A0A803LEU1_CHEQI^Q:5-1135,H:238-581^56.6%ID^E:4.17e-129^RecName: Full=Pectinesterase {ECO:0000256|RuleBase:RU000589};^Eukaryota; Viridiplantae; Streptophyta; Embryophyta; Tracheophyta; Spermatophyta; Magnoliopsida; eudicotyledons; Gunneridae; Pentapetalae; Caryophyllales; Chenopodiaceae; Chenopodioideae; Atripliceae; Chenopodium	.	TRINITY_DN13163_c0_g3_i1.p2	2-1141[+]	A0A803LEU1_CHEQI^A0A803LEU1_CHEQI^Q:2-378,H:238-581^56.6%ID^E:1.72e-135^RecName: Full=Pectinesterase {ECO:0000256|RuleBase:RU000589};^Eukaryota; Viridiplantae; Streptophyta; Embryophyta; Tracheophyta; Spermatophyta; Magnoliopsida; eudicotyledons; Gunneridae; Pentapetalae; Caryophyllales; Chenopodiaceae; Chenopodioideae; Atripliceae; Chenopodium	KAJ8435230.1^KAJ8435230.1^Q:2-1129,H:246-619^96.8%ID^E:1.67e-249^.^.	KAJ8435230.1^KAJ8435230.1^Q:1-376,H:246-619^96.8%ID^E:4.79e-257^.^.	KAJ8435230.1^KAJ8435230.1^Q:1-376,H:246-619^96.8%ID^E:1.27e-255^.^.	PF01095.22^Pectinesterase^Pectinesterase^64-362^E:1.7e-113	.	.	.	.	GO:0045330^molecular_function^aspartyl esterase activity`GO:0004857^molecular_function^enzyme inhibitor activity`GO:0030599^molecular_function^pectinesterase activity`GO:0042545^biological_process^cell wall modification`GO:0045490^biological_process^pectin catabolic process	GO:0045330^molecular_function^aspartyl esterase activity`GO:0004857^molecular_function^enzyme inhibitor activity`GO:0030599^molecular_function^pectinesterase activity`GO:0042545^biological_process^cell wall modification`GO:0045490^biological_process^pectin catabolic process	GO:0030599^molecular_function^pectinesterase activity`GO:0042545^biological_process^cell wall modification	.	.
DN13163_c1_g1	TRINITY_DN13163_c1_g1_i1	A0A7C8YG30_OPUST^A0A7C8YG30_OPUST^Q:163-1128,H:1-248^54.3%ID^E:8.67e-89^RecName: Full=ATP synthase delta chain {ECO:0000256|Google:ProtNLM};^Eukaryota; Viridiplantae; Streptophyta; Embryophyta; Tracheophyta; Spermatophyta; Magnoliopsida; eudicotyledons; Gunneridae; Pentapetalae; Caryophyllales; Cactineae; Cactaceae; Opuntioideae; Opuntia	.	TRINITY_DN13163_c1_g1_i1.p3	817-1137[+]	A0A7C8YG30_OPUST^A0A7C8YG30_OPUST^Q:1-104,H:145-248^77.9%ID^E:6.16e-50^RecName: Full=ATP synthase delta chain {ECO:0000256|Google:ProtNLM};^Eukaryota; Viridiplantae; Streptophyta; Embryophyta; Tracheophyta; Spermatophyta; Magnoliopsida; eudicotyledons; Gunneridae; Pentapetalae; Caryophyllales; Cactineae; Cactaceae; Opuntioideae; Opuntia	KAJ8439114.1^KAJ8439114.1^Q:163-1134,H:1-253^72.2%ID^E:9.85e-135^.^.	KAJ8439114.1^KAJ8439114.1^Q:1-106,H:148-253^95.3%ID^E:7.75e-61^.^.	KAJ8439114.1^KAJ8439114.1^Q:1-106,H:148-253^95.3%ID^E:2.06e-59^.^.	PF00213.21^OSCP^ATP synthase delta (OSCP) subunit^2-97^E:1.2e-21	.	.	.	.	GO:0016020^cellular_component^membrane`GO:0046933^molecular_function^proton-transporting ATP synthase activity, rotational mechanism	GO:0016020^cellular_component^membrane`GO:0046933^molecular_function^proton-transporting ATP synthase activity, rotational mechanism	GO:0046933^molecular_function^proton-transporting ATP synthase activity, rotational mechanism`GO:0015986^biological_process^proton motive force-driven ATP synthesis	.	.
DN13163_c1_g1	TRINITY_DN13163_c1_g1_i1	A0A7C8YG30_OPUST^A0A7C8YG30_OPUST^Q:163-1128,H:1-248^54.3%ID^E:8.67e-89^RecName: Full=ATP synthase delta chain {ECO:0000256|Google:ProtNLM};^Eukaryota; Viridiplantae; Streptophyta; Embryophyta; Tracheophyta; Spermatophyta; Magnoliopsida; eudicotyledons; Gunneridae; Pentapetalae; Caryophyllales; Cactineae; Cactaceae; Opuntioideae; Opuntia	.	TRINITY_DN13163_c1_g1_i1.p1	163-552[+]	A0A7C8YG30_OPUST^A0A7C8YG30_OPUST^Q:1-109,H:1-105^59.6%ID^E:2.53e-19^RecName: Full=ATP synthase delta chain {ECO:0000256|Google:ProtNLM};^Eukaryota; Viridiplantae; Streptophyta; Embryophyta; Tracheophyta; Spermatophyta; Magnoliopsida; eudicotyledons; Gunneridae; Pentapetalae; Caryophyllales; Cactineae; Cactaceae; Opuntioideae; Opuntia	KAJ8439114.1^KAJ8439114.1^Q:163-1134,H:1-253^72.2%ID^E:9.85e-135^.^.	KAJ8439114.1^KAJ8439114.1^Q:1-108,H:1-107^88.9%ID^E:3.55e-48^.^.	KAJ8439114.1^KAJ8439114.1^Q:1-108,H:1-107^88.9%ID^E:9.43e-47^.^.	.	.	.	.	.	GO:0016020^cellular_component^membrane`GO:0046933^molecular_function^proton-transporting ATP synthase activity, rotational mechanism	GO:0016020^cellular_component^membrane`GO:0046933^molecular_function^proton-transporting ATP synthase activity, rotational mechanism	.	.	.
DN13163_c1_g1	TRINITY_DN13163_c1_g1_i2	A0A7C8YG30_OPUST^A0A7C8YG30_OPUST^Q:163-918,H:1-248^69%ID^E:4.89e-100^RecName: Full=ATP synthase delta chain {ECO:0000256|Google:ProtNLM};^Eukaryota; Viridiplantae; Streptophyta; Embryophyta; Tracheophyta; Spermatophyta; Magnoliopsida; eudicotyledons; Gunneridae; Pentapetalae; Caryophyllales; Cactineae; Cactaceae; Opuntioideae; Opuntia	.	TRINITY_DN13163_c1_g1_i2.p1	163-927[+]	A0A7C8YG30_OPUST^A0A7C8YG30_OPUST^Q:1-252,H:1-248^69%ID^E:6.71e-102^RecName: Full=ATP synthase delta chain {ECO:0000256|Google:ProtNLM};^Eukaryota; Viridiplantae; Streptophyta; Embryophyta; Tracheophyta; Spermatophyta; Magnoliopsida; eudicotyledons; Gunneridae; Pentapetalae; Caryophyllales; Cactineae; Cactaceae; Opuntioideae; Opuntia	KAJ8439114.1^KAJ8439114.1^Q:163-924,H:1-253^92.1%ID^E:3.24e-147^.^.	KAJ8439114.1^KAJ8439114.1^Q:1-254,H:1-253^92.1%ID^E:3.23e-149^.^.	KAJ8439114.1^KAJ8439114.1^Q:1-254,H:1-253^92.1%ID^E:8.59e-148^.^.	PF00213.21^OSCP^ATP synthase delta (OSCP) subunit^72-245^E:7e-42	.	.	.	.	GO:0016020^cellular_component^membrane`GO:0046933^molecular_function^proton-transporting ATP synthase activity, rotational mechanism	GO:0016020^cellular_component^membrane`GO:0046933^molecular_function^proton-transporting ATP synthase activity, rotational mechanism	GO:0046933^molecular_function^proton-transporting ATP synthase activity, rotational mechanism`GO:0015986^biological_process^proton motive force-driven ATP synthesis	.	.
DN13191_c0_g1	TRINITY_DN13191_c0_g1_i1	A0A0K9QHS4_SPIOL^A0A0K9QHS4_SPIOL^Q:27-281,H:41-123^67.8%ID^E:1.88e-25^SubName: Full=Uncharacterized protein {ECO:0000313|EMBL:KNA06804.1};^Eukaryota; Viridiplantae; Streptophyta; Embryophyta; Tracheophyta; Spermatophyta; Magnoliopsida; eudicotyledons; Gunneridae; Pentapetalae; Caryophyllales; Chenopodiaceae; Chenopodioideae; Anserineae; Spinacia	.	.	.	.	KAJ8444641.1^KAJ8444641.1^Q:24-281,H:83-165^77%ID^E:4.5e-32^.^.	.	.	.	.	.	.	.	.	.	.	.	.
DN13191_c0_g1	TRINITY_DN13191_c0_g1_i2	A0A0K9QHS4_SPIOL^A0A0K9QHS4_SPIOL^Q:27-281,H:41-123^67.8%ID^E:2.7e-25^SubName: Full=Uncharacterized protein {ECO:0000313|EMBL:KNA06804.1};^Eukaryota; Viridiplantae; Streptophyta; Embryophyta; Tracheophyta; Spermatophyta; Magnoliopsida; eudicotyledons; Gunneridae; Pentapetalae; Caryophyllales; Chenopodiaceae; Chenopodioideae; Anserineae; Spinacia	.	.	.	.	KAJ8444641.1^KAJ8444641.1^Q:24-281,H:83-165^77%ID^E:4.61e-32^.^.	.	.	.	.	.	.	.	.	.	.	.	.
DN13191_c1_g1	TRINITY_DN13191_c1_g1_i1	A0A0K9QHS4_SPIOL^A0A0K9QHS4_SPIOL^Q:2-169,H:2-51^71.4%ID^E:1.11e-10^SubName: Full=Uncharacterized protein {ECO:0000313|EMBL:KNA06804.1};^Eukaryota; Viridiplantae; Streptophyta; Embryophyta; Tracheophyta; Spermatophyta; Magnoliopsida; eudicotyledons; Gunneridae; Pentapetalae; Caryophyllales; Chenopodiaceae; Chenopodioideae; Anserineae; Spinacia	.	.	.	.	KAJ8444641.1^KAJ8444641.1^Q:20-169,H:45-94^86%ID^E:1.26e-17^.^.	.	.	.	.	.	.	.	.	.	.	.	.
DN13191_c1_g1	TRINITY_DN13191_c1_g1_i2	A0A7C9EFQ0_OPUST^A0A7C9EFQ0_OPUST^Q:1-240,H:18-102^72.9%ID^E:8.23e-31^SubName: Full=Uncharacterized protein {ECO:0000313|EMBL:MBA4663385.1};^Eukaryota; Viridiplantae; Streptophyta; Embryophyta; Tracheophyta; Spermatophyta; Magnoliopsida; eudicotyledons; Gunneridae; Pentapetalae; Caryophyllales; Cactineae; Cactaceae; Opuntioideae; Opuntia	.	.	.	.	KAJ8444641.1^KAJ8444641.1^Q:4-240,H:45-123^94.9%ID^E:3.94e-42^.^.	.	.	.	.	.	.	.	GO:0016020^cellular_component^membrane	.	.	.	.
DN13191_c1_g1	TRINITY_DN13191_c1_g1_i3	A0A7C9EFQ0_OPUST^A0A7C9EFQ0_OPUST^Q:1-153,H:18-71^66.7%ID^E:2.38e-11^SubName: Full=Uncharacterized protein {ECO:0000313|EMBL:MBA4663385.1};^Eukaryota; Viridiplantae; Streptophyta; Embryophyta; Tracheophyta; Spermatophyta; Magnoliopsida; eudicotyledons; Gunneridae; Pentapetalae; Caryophyllales; Cactineae; Cactaceae; Opuntioideae; Opuntia	.	.	.	.	KAJ8444641.1^KAJ8444641.1^Q:4-153,H:45-94^92%ID^E:2.38e-19^.^.	.	.	.	.	.	.	.	GO:0016020^cellular_component^membrane	.	.	.	.
DN13191_c2_g1	TRINITY_DN13191_c2_g1_i1	A0A922DM70_CARIL^A0A922DM70_CARIL^Q:6-227,H:29-102^78.4%ID^E:9.7e-30^RecName: Full=Eukaryotic translation initiation factor 5B {ECO:0000256|Google:ProtNLM};^Eukaryota; Viridiplantae; Streptophyta; Embryophyta; Tracheophyta; Spermatophyta; Magnoliopsida; eudicotyledons; Gunneridae; Pentapetalae; rosids; fabids; Fagales; Juglandaceae; Carya	.	.	.	.	KAJ8427928.1^KAJ8427928.1^Q:960-1268,H:27-129^88.3%ID^E:1.61e-35^.^.	.	.	.	.	.	.	.	.	.	.	.	.
DN13191_c2_g1	TRINITY_DN13191_c2_g1_i10	A0A7C9APU9_OPUST^A0A7C9APU9_OPUST^Q:687-487,H:81-147^83.6%ID^E:5.12e-29^RecName: Full=NB-ARC domain-containing protein {ECO:0000256|Google:ProtNLM};^Eukaryota; Viridiplantae; Streptophyta; Embryophyta; Tracheophyta; Spermatophyta; Magnoliopsida; eudicotyledons; Gunneridae; Pentapetalae; Caryophyllales; Cactineae; Cactaceae; Opuntioideae; Opuntia	.	.	.	.	KAJ8427928.1^KAJ8427928.1^Q:1410-1718,H:27-129^88.3%ID^E:1.46e-34^.^.	.	.	.	.	.	.	.	GO:0006952^biological_process^defense response	.	.	.	.
DN13191_c2_g1	TRINITY_DN13191_c2_g1_i6	A0A922DM70_CARIL^A0A922DM70_CARIL^Q:6-227,H:29-102^78.4%ID^E:3.83e-33^RecName: Full=Eukaryotic translation initiation factor 5B {ECO:0000256|Google:ProtNLM};^Eukaryota; Viridiplantae; Streptophyta; Embryophyta; Tracheophyta; Spermatophyta; Magnoliopsida; eudicotyledons; Gunneridae; Pentapetalae; rosids; fabids; Fagales; Juglandaceae; Carya	.	.	.	.	KAJ8427926.1^KAJ8427926.1^Q:3-227,H:794-868^96%ID^E:4.96e-37^.^.	.	.	.	.	.	.	.	.	.	.	.	.
DN13191_c2_g1	TRINITY_DN13191_c2_g1_i7	A0A922DM70_CARIL^A0A922DM70_CARIL^Q:6-227,H:29-102^78.4%ID^E:7.11e-30^RecName: Full=Eukaryotic translation initiation factor 5B {ECO:0000256|Google:ProtNLM};^Eukaryota; Viridiplantae; Streptophyta; Embryophyta; Tracheophyta; Spermatophyta; Magnoliopsida; eudicotyledons; Gunneridae; Pentapetalae; rosids; fabids; Fagales; Juglandaceae; Carya	.	.	.	.	KAJ8427928.1^KAJ8427928.1^Q:887-1195,H:27-129^88.3%ID^E:1.06e-35^.^.	.	.	.	.	.	.	.	.	.	.	.	.
DN13191_c2_g2	TRINITY_DN13191_c2_g2_i1	A0A2G2V5T5_CAPBA^A0A2G2V5T5_CAPBA^Q:101-3,H:37-69^84.8%ID^E:5.88e-08^SubName: Full=Bifunctional nitrilase/nitrile hydratase NIT4B {ECO:0000313|EMBL:PHT28309.1};^Eukaryota; Viridiplantae; Streptophyta; Embryophyta; Tracheophyta; Spermatophyta; Magnoliopsida; eudicotyledons; Gunneridae; Pentapetalae; asterids; lamiids; Solanales; Solanaceae; Solanoideae; Capsiceae; Capsicum	.	.	.	.	KAF3659098.1^KAF3659098.1^Q:101-3,H:37-69^84.8%ID^E:7.69e-08^.^.	.	.	.	.	.	.	.	GO:0047427^molecular_function^cyanoalanine nitrilase activity`GO:0016836^molecular_function^hydro-lyase activity`GO:0006807^biological_process^nitrogen compound metabolic process	.	.	.	.
DN13191_c3_g1	TRINITY_DN13191_c3_g1_i1	.	.	.	.	.	.	.	.	.	.	.	.	.	.	.	.	.	.
DN13191_c3_g2	TRINITY_DN13191_c3_g2_i1	A0A6L2LDL3_TANCI^A0A6L2LDL3_TANCI^Q:391-137,H:854-938^45.9%ID^E:2.56e-16^SubName: Full=Polyadenylate-binding protein-interacting protein 3-like isoform X1 {ECO:0000313|EMBL:GEU59863.1};^Eukaryota; Viridiplantae; Streptophyta; Embryophyta; Tracheophyta; Spermatophyta; Magnoliopsida; eudicotyledons; Gunneridae; Pentapetalae; asterids; campanulids; Asterales; Asteraceae; Asteroideae; Anthemideae; Anthemidinae; Tanacetum	.	TRINITY_DN13191_c3_g2_i1.p1	38-343[-]	A0A7J0GQF6_9ERIC^A0A7J0GQF6_9ERIC^Q:6-73,H:477-543^47.1%ID^E:3.13e-14^RecName: Full=Reverse transcriptase domain-containing protein {ECO:0000259|PROSITE:PS50878};^Eukaryota; Viridiplantae; Streptophyta; Embryophyta; Tracheophyta; Spermatophyta; Magnoliopsida; eudicotyledons; Gunneridae; Pentapetalae; asterids; Ericales; Actinidiaceae; Actinidia	XP_020254213.1^XP_020254213.1^Q:421-125,H:665-762^47.5%ID^E:3.71e-19^.^.	XP_023915663.1^XP_023915663.1^Q:7-95,H:101-193^44.1%ID^E:6.34e-15^.^.	XP_023915663.1^XP_023915663.1^Q:7-95,H:101-193^44.1%ID^E:1.69e-13^.^.	.	.	.	.	.	GO:0003723^molecular_function^RNA binding	.	.	.	.
DN13191_c4_g1	TRINITY_DN13191_c4_g1_i1	A0A7C9CYH3_OPUST^A0A7C9CYH3_OPUST^Q:136-618,H:17-166^64.8%ID^E:1.55e-62^SubName: Full=Uncharacterized protein {ECO:0000313|EMBL:MBA4624169.1};^Eukaryota; Viridiplantae; Streptophyta; Embryophyta; Tracheophyta; Spermatophyta; Magnoliopsida; eudicotyledons; Gunneridae; Pentapetalae; Caryophyllales; Cactineae; Cactaceae; Opuntioideae; Opuntia	.	TRINITY_DN13191_c4_g1_i1.p1	283-621[+]	A0A7C9CYH3_OPUST^A0A7C9CYH3_OPUST^Q:1-112,H:55-166^78.6%ID^E:1.42e-61^SubName: Full=Uncharacterized protein {ECO:0000313|EMBL:MBA4624169.1};^Eukaryota; Viridiplantae; Streptophyta; Embryophyta; Tracheophyta; Spermatophyta; Magnoliopsida; eudicotyledons; Gunneridae; Pentapetalae; Caryophyllales; Cactineae; Cactaceae; Opuntioideae; Opuntia	GMH21768.1^GMH21768.1^Q:175-537,H:528-645^43%ID^E:2.98e-22^.^.	KAI8026937.1^KAI8026937.1^Q:22-112,H:21-107^48.4%ID^E:6.61e-24^.^.	KAI8026937.1^KAI8026937.1^Q:22-112,H:21-107^48.4%ID^E:1.76e-22^.^.	PF16594.8^ATP-synt_Z^Putative AtpZ or ATP-synthase-associated^27-78^E:5e-24	.	.	.	.	GO:0016020^cellular_component^membrane	GO:0016020^cellular_component^membrane	.	.	.
DN13189_c0_g1	TRINITY_DN13189_c0_g1_i2	A0A7C8ZRF7_OPUST^A0A7C8ZRF7_OPUST^Q:704-3073,H:1-790^92.5%ID^E:0^RecName: Full=mRNA decay factor PAT1 domain-containing protein {ECO:0000259|Pfam:PF09770};^Eukaryota; Viridiplantae; Streptophyta; Embryophyta; Tracheophyta; Spermatophyta; Magnoliopsida; eudicotyledons; Gunneridae; Pentapetalae; Caryophyllales; Cactineae; Cactaceae; Opuntioideae; Opuntia	.	TRINITY_DN13189_c0_g1_i2.p1	704-3076[+]	A0A7C8ZRF7_OPUST^A0A7C8ZRF7_OPUST^Q:1-790,H:1-790^92.5%ID^E:0^RecName: Full=mRNA decay factor PAT1 domain-containing protein {ECO:0000259|Pfam:PF09770};^Eukaryota; Viridiplantae; Streptophyta; Embryophyta; Tracheophyta; Spermatophyta; Magnoliopsida; eudicotyledons; Gunneridae; Pentapetalae; Caryophyllales; Cactineae; Cactaceae; Opuntioideae; Opuntia	XP_021729552.1^XP_021729552.1^Q:749-3073,H:26-801^73.7%ID^E:0^.^.	XP_021729552.1^XP_021729552.1^Q:16-790,H:26-801^73.7%ID^E:0^.^.	XP_021729552.1^XP_021729552.1^Q:16-790,H:26-801^73.7%ID^E:0^.^.	PF09770.12^PAT1^Topoisomerase II-associated protein PAT1^456-590^E:1.5e-06	.	.	.	.	GO:0005737^cellular_component^cytoplasm`GO:0003723^molecular_function^RNA binding`GO:0000290^biological_process^deadenylation-dependent decapping of nuclear-transcribed mRNA	GO:0005737^cellular_component^cytoplasm`GO:0003723^molecular_function^RNA binding`GO:0000290^biological_process^deadenylation-dependent decapping of nuclear-transcribed mRNA	.	.	.
DN13189_c0_g1	TRINITY_DN13189_c0_g1_i3	A0A7C8ZRF7_OPUST^A0A7C8ZRF7_OPUST^Q:1191-3317,H:82-790^92.3%ID^E:0^RecName: Full=mRNA decay factor PAT1 domain-containing protein {ECO:0000259|Pfam:PF09770};^Eukaryota; Viridiplantae; Streptophyta; Embryophyta; Tracheophyta; Spermatophyta; Magnoliopsida; eudicotyledons; Gunneridae; Pentapetalae; Caryophyllales; Cactineae; Cactaceae; Opuntioideae; Opuntia	.	TRINITY_DN13189_c0_g1_i3.p1	1143-3320[+]	A0A7C8ZRF7_OPUST^A0A7C8ZRF7_OPUST^Q:17-725,H:82-790^92.3%ID^E:0^RecName: Full=mRNA decay factor PAT1 domain-containing protein {ECO:0000259|Pfam:PF09770};^Eukaryota; Viridiplantae; Streptophyta; Embryophyta; Tracheophyta; Spermatophyta; Magnoliopsida; eudicotyledons; Gunneridae; Pentapetalae; Caryophyllales; Cactineae; Cactaceae; Opuntioideae; Opuntia	XP_010692206.1^XP_010692206.1^Q:1191-3317,H:75-784^73.8%ID^E:0^.^.	XP_010692206.1^XP_010692206.1^Q:17-725,H:75-784^73.8%ID^E:0^.^.	XP_010692206.1^XP_010692206.1^Q:17-725,H:75-784^73.8%ID^E:0^.^.	PF09770.12^PAT1^Topoisomerase II-associated protein PAT1^391-525^E:1.4e-06	sigP:type:complete^len:726^(+),score=160.37	.	.	.	GO:0005737^cellular_component^cytoplasm`GO:0003723^molecular_function^RNA binding`GO:0000290^biological_process^deadenylation-dependent decapping of nuclear-transcribed mRNA	GO:0005737^cellular_component^cytoplasm`GO:0003723^molecular_function^RNA binding`GO:0000290^biological_process^deadenylation-dependent decapping of nuclear-transcribed mRNA	.	.	.
DN13189_c0_g1	TRINITY_DN13189_c0_g1_i5	A0A7C8ZRF7_OPUST^A0A7C8ZRF7_OPUST^Q:704-3073,H:1-790^92.5%ID^E:0^RecName: Full=mRNA decay factor PAT1 domain-containing protein {ECO:0000259|Pfam:PF09770};^Eukaryota; Viridiplantae; Streptophyta; Embryophyta; Tracheophyta; Spermatophyta; Magnoliopsida; eudicotyledons; Gunneridae; Pentapetalae; Caryophyllales; Cactineae; Cactaceae; Opuntioideae; Opuntia	.	TRINITY_DN13189_c0_g1_i5.p1	704-3076[+]	A0A7C8ZRF7_OPUST^A0A7C8ZRF7_OPUST^Q:1-790,H:1-790^92.5%ID^E:0^RecName: Full=mRNA decay factor PAT1 domain-containing protein {ECO:0000259|Pfam:PF09770};^Eukaryota; Viridiplantae; Streptophyta; Embryophyta; Tracheophyta; Spermatophyta; Magnoliopsida; eudicotyledons; Gunneridae; Pentapetalae; Caryophyllales; Cactineae; Cactaceae; Opuntioideae; Opuntia	XP_021729552.1^XP_021729552.1^Q:749-3073,H:26-801^73.7%ID^E:0^.^.	XP_021729552.1^XP_021729552.1^Q:16-790,H:26-801^73.7%ID^E:0^.^.	XP_021729552.1^XP_021729552.1^Q:16-790,H:26-801^73.7%ID^E:0^.^.	PF09770.12^PAT1^Topoisomerase II-associated protein PAT1^456-590^E:1.5e-06	.	.	.	.	GO:0005737^cellular_component^cytoplasm`GO:0003723^molecular_function^RNA binding`GO:0000290^biological_process^deadenylation-dependent decapping of nuclear-transcribed mRNA	GO:0005737^cellular_component^cytoplasm`GO:0003723^molecular_function^RNA binding`GO:0000290^biological_process^deadenylation-dependent decapping of nuclear-transcribed mRNA	.	.	.
DN13189_c0_g1	TRINITY_DN13189_c0_g1_i7	A0A7C8ZRF7_OPUST^A0A7C8ZRF7_OPUST^Q:1084-3210,H:82-790^92.3%ID^E:0^RecName: Full=mRNA decay factor PAT1 domain-containing protein {ECO:0000259|Pfam:PF09770};^Eukaryota; Viridiplantae; Streptophyta; Embryophyta; Tracheophyta; Spermatophyta; Magnoliopsida; eudicotyledons; Gunneridae; Pentapetalae; Caryophyllales; Cactineae; Cactaceae; Opuntioideae; Opuntia	.	TRINITY_DN13189_c0_g1_i7.p1	1036-3213[+]	A0A7C8ZRF7_OPUST^A0A7C8ZRF7_OPUST^Q:17-725,H:82-790^92.3%ID^E:0^RecName: Full=mRNA decay factor PAT1 domain-containing protein {ECO:0000259|Pfam:PF09770};^Eukaryota; Viridiplantae; Streptophyta; Embryophyta; Tracheophyta; Spermatophyta; Magnoliopsida; eudicotyledons; Gunneridae; Pentapetalae; Caryophyllales; Cactineae; Cactaceae; Opuntioideae; Opuntia	XP_010692206.1^XP_010692206.1^Q:1084-3210,H:75-784^73.8%ID^E:0^.^.	XP_010692206.1^XP_010692206.1^Q:17-725,H:75-784^73.8%ID^E:0^.^.	XP_010692206.1^XP_010692206.1^Q:17-725,H:75-784^73.8%ID^E:0^.^.	PF09770.12^PAT1^Topoisomerase II-associated protein PAT1^391-525^E:1.4e-06	sigP:type:complete^len:726^(+),score=160.37	.	.	.	GO:0005737^cellular_component^cytoplasm`GO:0003723^molecular_function^RNA binding`GO:0000290^biological_process^deadenylation-dependent decapping of nuclear-transcribed mRNA	GO:0005737^cellular_component^cytoplasm`GO:0003723^molecular_function^RNA binding`GO:0000290^biological_process^deadenylation-dependent decapping of nuclear-transcribed mRNA	.	.	.
DN13189_c0_g1	TRINITY_DN13189_c0_g1_i9	A0A7C8ZRF7_OPUST^A0A7C8ZRF7_OPUST^Q:704-892,H:1-63^92.1%ID^E:3.81e-24^RecName: Full=mRNA decay factor PAT1 domain-containing protein {ECO:0000259|Pfam:PF09770};^Eukaryota; Viridiplantae; Streptophyta; Embryophyta; Tracheophyta; Spermatophyta; Magnoliopsida; eudicotyledons; Gunneridae; Pentapetalae; Caryophyllales; Cactineae; Cactaceae; Opuntioideae; Opuntia	.	.	.	.	XP_040962817.1^XP_040962817.1^Q:704-961,H:1-85^54%ID^E:1.35e-18^.^.	.	.	.	.	.	.	.	GO:0005737^cellular_component^cytoplasm`GO:0003723^molecular_function^RNA binding`GO:0000290^biological_process^deadenylation-dependent decapping of nuclear-transcribed mRNA	.	.	.	.
DN13189_c1_g1	TRINITY_DN13189_c1_g1_i1	.	.	.	.	.	.	.	.	.	.	.	.	.	.	.	.	.	.
DN13189_c2_g1	TRINITY_DN13189_c2_g1_i1	.	.	.	.	.	.	.	.	.	.	.	.	.	.	.	.	.	.
DN13189_c3_g1	TRINITY_DN13189_c3_g1_i1	.	.	.	.	.	.	.	.	.	.	.	.	.	.	.	.	.	.
DN13189_c3_g2	TRINITY_DN13189_c3_g2_i1	.	.	.	.	.	.	.	.	.	.	.	.	.	.	.	.	.	.
DN13189_c3_g3	TRINITY_DN13189_c3_g3_i1	.	.	.	.	.	KAG6760573.1^KAG6760573.1^Q:2-100,H:316-348^90.9%ID^E:1.24e-07^.^.	.	.	.	.	.	.	.	.	.	.	.	.
DN13189_c3_g3	TRINITY_DN13189_c3_g3_i2	.	.	.	.	.	.	.	.	.	.	.	.	.	.	.	.	.	.
DN13189_c3_g4	TRINITY_DN13189_c3_g4_i1	.	.	.	.	.	.	.	.	.	.	.	.	.	.	.	.	.	.
DN13189_c3_g5	TRINITY_DN13189_c3_g5_i1	.	.	.	.	.	.	.	.	.	.	.	.	.	.	.	.	.	.
DN13189_c3_g6	TRINITY_DN13189_c3_g6_i1	.	.	.	.	.	.	.	.	.	.	.	.	.	.	.	.	.	.
DN13189_c4_g1	TRINITY_DN13189_c4_g1_i1	A0A5K1EPT5_9MAGN^A0A5K1EPT5_9MAGN^Q:82-2,H:1-27^81.5%ID^E:7.45e-07^SubName: Full=Uncharacterized protein {ECO:0000313|EMBL:VVW54571.1};^Eukaryota; Viridiplantae; Streptophyta; Embryophyta; Tracheophyta; Spermatophyta; Magnoliopsida; Nymphaeales; Nymphaeaceae; Nymphaea	.	.	.	.	VVW54571.1^VVW54571.1^Q:82-2,H:1-27^81.5%ID^E:5.16e-07^.^.	.	.	.	.	.	.	.	.	.	.	.	.
DN13175_c0_g2	TRINITY_DN13175_c0_g2_i1	.	.	.	.	.	.	.	.	.	.	.	.	.	.	.	.	.	.
DN13175_c0_g2	TRINITY_DN13175_c0_g2_i11	.	.	.	.	.	.	.	.	.	.	.	.	.	.	.	.	.	.
DN13175_c0_g2	TRINITY_DN13175_c0_g2_i2	.	.	.	.	.	.	.	.	.	.	.	.	.	.	.	.	.	.
DN13175_c0_g2	TRINITY_DN13175_c0_g2_i3	.	.	.	.	.	.	.	.	.	.	.	.	.	.	.	.	.	.
DN13175_c0_g2	TRINITY_DN13175_c0_g2_i4	.	.	.	.	.	.	.	.	.	.	.	.	.	.	.	.	.	.
DN13175_c0_g2	TRINITY_DN13175_c0_g2_i6	.	.	.	.	.	.	.	.	.	.	.	.	.	.	.	.	.	.
DN13175_c0_g2	TRINITY_DN13175_c0_g2_i7	.	.	.	.	.	.	.	.	.	.	.	.	.	.	.	.	.	.
DN13175_c0_g2	TRINITY_DN13175_c0_g2_i8	.	.	.	.	.	.	.	.	.	.	.	.	.	.	.	.	.	.
DN13175_c0_g2	TRINITY_DN13175_c0_g2_i9	.	.	.	.	.	.	.	.	.	.	.	.	.	.	.	.	.	.
DN13175_c0_g3	TRINITY_DN13175_c0_g3_i1	.	.	.	.	.	.	.	.	.	.	.	.	.	.	.	.	.	.
DN13175_c0_g3	TRINITY_DN13175_c0_g3_i2	.	.	.	.	.	.	.	.	.	.	.	.	.	.	.	.	.	.
DN13175_c0_g4	TRINITY_DN13175_c0_g4_i1	.	.	.	.	.	.	.	.	.	.	.	.	.	.	.	.	.	.
DN13175_c1_g1	TRINITY_DN13175_c1_g1_i1	.	.	.	.	.	KAJ8433259.1^KAJ8433259.1^Q:88-2,H:76-104^96.6%ID^E:2.62e-08^.^.	.	.	.	.	.	.	.	.	.	.	.	.
DN13175_c3_g1	TRINITY_DN13175_c3_g1_i1	.	.	.	.	.	.	.	.	.	.	.	.	.	.	.	.	.	.
DN13149_c0_g1	TRINITY_DN13149_c0_g1_i1	.	.	.	.	.	.	.	.	.	.	.	.	.	.	.	.	.	.
DN13149_c0_g1	TRINITY_DN13149_c0_g1_i2	.	.	.	.	.	.	.	.	.	.	.	.	.	.	.	.	.	.
DN13149_c1_g1	TRINITY_DN13149_c1_g1_i1	.	.	.	.	.	.	.	.	.	.	.	.	.	.	.	.	.	.
DN13149_c1_g2	TRINITY_DN13149_c1_g2_i1	.	.	.	.	.	.	.	.	.	.	.	.	.	.	.	.	.	.
DN13149_c2_g1	TRINITY_DN13149_c2_g1_i1	.	.	.	.	.	.	.	.	.	.	.	.	.	.	.	.	.	.
DN13131_c0_g1	TRINITY_DN13131_c0_g1_i1	A0A7C9AQR7_OPUST^A0A7C9AQR7_OPUST^Q:265-107,H:54-106^62.3%ID^E:2.06e-15^SubName: Full=Uncharacterized protein {ECO:0000313|EMBL:MBA4672690.1};^Eukaryota; Viridiplantae; Streptophyta; Embryophyta; Tracheophyta; Spermatophyta; Magnoliopsida; eudicotyledons; Gunneridae; Pentapetalae; Caryophyllales; Cactineae; Cactaceae; Opuntioideae; Opuntia	.	.	.	.	VFQ83438.1^VFQ83438.1^Q:352-110,H:1-81^58%ID^E:2.57e-28^.^.	.	.	.	.	.	.	.	.	.	.	.	.
DN13131_c0_g1	TRINITY_DN13131_c0_g1_i12	A0A7C9AR09_OPUST^A0A7C9AR09_OPUST^Q:418-107,H:5-109^63.8%ID^E:2.62e-38^SubName: Full=Uncharacterized protein {ECO:0000313|EMBL:MBA4672691.1};^Eukaryota; Viridiplantae; Streptophyta; Embryophyta; Tracheophyta; Spermatophyta; Magnoliopsida; eudicotyledons; Gunneridae; Pentapetalae; Caryophyllales; Cactineae; Cactaceae; Opuntioideae; Opuntia	.	.	.	.	VFQ73049.1^VFQ73049.1^Q:418-110,H:39-142^56.7%ID^E:2.64e-32^.^.	.	.	.	.	.	.	.	.	.	.	.	.
DN13131_c0_g1	TRINITY_DN13131_c0_g1_i14	A0A7C9AKH2_OPUST^A0A7C9AKH2_OPUST^Q:466-101,H:126-248^62.6%ID^E:1.18e-45^RecName: Full=Reverse transcriptase domain-containing protein {ECO:0000256|Google:ProtNLM};^Eukaryota; Viridiplantae; Streptophyta; Embryophyta; Tracheophyta; Spermatophyta; Magnoliopsida; eudicotyledons; Gunneridae; Pentapetalae; Caryophyllales; Cactineae; Cactaceae; Opuntioideae; Opuntia	.	.	.	.	XP_018627647.1^XP_018627647.1^Q:583-113,H:2-159^59.5%ID^E:5.42e-60^.^.	.	.	.	.	.	.	.	.	.	.	.	.
DN13131_c0_g1	TRINITY_DN13131_c0_g1_i15	A0A7C9AR09_OPUST^A0A7C9AR09_OPUST^Q:235-107,H:67-109^69.8%ID^E:1.24e-13^SubName: Full=Uncharacterized protein {ECO:0000313|EMBL:MBA4672691.1};^Eukaryota; Viridiplantae; Streptophyta; Embryophyta; Tracheophyta; Spermatophyta; Magnoliopsida; eudicotyledons; Gunneridae; Pentapetalae; Caryophyllales; Cactineae; Cactaceae; Opuntioideae; Opuntia	.	.	.	.	VFQ83438.1^VFQ83438.1^Q:274-110,H:30-81^56.4%ID^E:2.56e-12^.^.	.	.	.	.	.	.	.	.	.	.	.	.
DN13131_c0_g1	TRINITY_DN13131_c0_g1_i16	A0A7C9AKH2_OPUST^A0A7C9AKH2_OPUST^Q:466-101,H:126-248^62.6%ID^E:2.36e-45^RecName: Full=Reverse transcriptase domain-containing protein {ECO:0000256|Google:ProtNLM};^Eukaryota; Viridiplantae; Streptophyta; Embryophyta; Tracheophyta; Spermatophyta; Magnoliopsida; eudicotyledons; Gunneridae; Pentapetalae; Caryophyllales; Cactineae; Cactaceae; Opuntioideae; Opuntia	.	.	.	.	KAF3643615.1^KAF3643615.1^Q:583-107,H:50-209^59.4%ID^E:4.37e-60^.^.	.	.	.	.	.	.	.	.	.	.	.	.
DN13131_c0_g1	TRINITY_DN13131_c0_g1_i3	A0A7C9AZP0_OPUST^A0A7C9AZP0_OPUST^Q:473-249,H:11-85^74.7%ID^E:2.1e-32^RecName: Full=RNA-directed DNA polymerase {ECO:0000256|Google:ProtNLM};^Eukaryota; Viridiplantae; Streptophyta; Embryophyta; Tracheophyta; Spermatophyta; Magnoliopsida; eudicotyledons; Gunneridae; Pentapetalae; Caryophyllales; Cactineae; Cactaceae; Opuntioideae; Opuntia	.	.	.	.	KAF3643615.1^KAF3643615.1^Q:587-252,H:50-161^67%ID^E:8.17e-48^.^.	.	.	.	.	.	.	.	.	.	.	.	.
DN13131_c0_g1	TRINITY_DN13131_c0_g1_i6	A0A7C9AKH2_OPUST^A0A7C9AKH2_OPUST^Q:418-101,H:142-248^59.8%ID^E:5.61e-35^RecName: Full=Reverse transcriptase domain-containing protein {ECO:0000256|Google:ProtNLM};^Eukaryota; Viridiplantae; Streptophyta; Embryophyta; Tracheophyta; Spermatophyta; Magnoliopsida; eudicotyledons; Gunneridae; Pentapetalae; Caryophyllales; Cactineae; Cactaceae; Opuntioideae; Opuntia	.	TRINITY_DN13131_c0_g1_i6.p1	86-418[-]	A0A7C9AKH2_OPUST^A0A7C9AKH2_OPUST^Q:1-106,H:142-248^59.8%ID^E:2.74e-35^RecName: Full=Reverse transcriptase domain-containing protein {ECO:0000256|Google:ProtNLM};^Eukaryota; Viridiplantae; Streptophyta; Embryophyta; Tracheophyta; Spermatophyta; Magnoliopsida; eudicotyledons; Gunneridae; Pentapetalae; Caryophyllales; Cactineae; Cactaceae; Opuntioideae; Opuntia	VFQ73049.1^VFQ73049.1^Q:418-110,H:39-142^58.7%ID^E:2.83e-34^.^.	VFQ73049.1^VFQ73049.1^Q:1-103,H:39-142^58.7%ID^E:1.4e-34^.^.	VFQ73049.1^VFQ73049.1^Q:1-103,H:39-142^58.7%ID^E:3.72e-33^.^.	.	.	.	.	.	.	.	.	.	.
DN13131_c0_g1	TRINITY_DN13131_c0_g1_i7	A0A7C9AKH2_OPUST^A0A7C9AKH2_OPUST^Q:469-101,H:126-248^64.2%ID^E:2.71e-47^RecName: Full=Reverse transcriptase domain-containing protein {ECO:0000256|Google:ProtNLM};^Eukaryota; Viridiplantae; Streptophyta; Embryophyta; Tracheophyta; Spermatophyta; Magnoliopsida; eudicotyledons; Gunneridae; Pentapetalae; Caryophyllales; Cactineae; Cactaceae; Opuntioideae; Opuntia	.	.	.	.	XP_018627647.1^XP_018627647.1^Q:586-113,H:2-159^62%ID^E:1.27e-63^.^.	.	.	.	.	.	.	.	.	.	.	.	.
DN13131_c0_g1	TRINITY_DN13131_c0_g1_i8	A0A7C9AZP0_OPUST^A0A7C9AZP0_OPUST^Q:500-276,H:11-85^74.7%ID^E:2.78e-32^RecName: Full=RNA-directed DNA polymerase {ECO:0000256|Google:ProtNLM};^Eukaryota; Viridiplantae; Streptophyta; Embryophyta; Tracheophyta; Spermatophyta; Magnoliopsida; eudicotyledons; Gunneridae; Pentapetalae; Caryophyllales; Cactineae; Cactaceae; Opuntioideae; Opuntia	.	.	.	.	KAF3643615.1^KAF3643615.1^Q:614-279,H:50-161^67%ID^E:1.12e-47^.^.	.	.	.	.	.	.	.	.	.	.	.	.
DN13131_c0_g2	TRINITY_DN13131_c0_g2_i1	A0A7C9B1G7_OPUST^A0A7C9B1G7_OPUST^Q:211-2,H:11-80^70%ID^E:4.3e-28^RecName: Full=RNA-directed DNA polymerase {ECO:0000256|Google:ProtNLM};^Eukaryota; Viridiplantae; Streptophyta; Embryophyta; Tracheophyta; Spermatophyta; Magnoliopsida; eudicotyledons; Gunneridae; Pentapetalae; Caryophyllales; Cactineae; Cactaceae; Opuntioideae; Opuntia	.	.	.	.	XP_009766169.1^XP_009766169.1^Q:208-2,H:44-112^59.4%ID^E:6.23e-22^.^.	.	.	.	.	.	.	.	.	.	.	.	.
DN13131_c0_g3	TRINITY_DN13131_c0_g3_i1	A0A7C9A7V9_OPUST^A0A7C9A7V9_OPUST^Q:276-7,H:27-116^71.1%ID^E:4.74e-44^RecName: Full=Reverse transcriptase domain-containing protein {ECO:0000256|Google:ProtNLM};^Eukaryota; Viridiplantae; Streptophyta; Embryophyta; Tracheophyta; Spermatophyta; Magnoliopsida; eudicotyledons; Gunneridae; Pentapetalae; Caryophyllales; Cactineae; Cactaceae; Opuntioideae; Opuntia	.	.	.	.	KAI8542827.1^KAI8542827.1^Q:273-1,H:40-130^63.7%ID^E:3.97e-38^.^.	.	.	.	.	.	.	.	.	.	.	.	.
DN13131_c1_g1	TRINITY_DN13131_c1_g1_i1	A0A7C9B1G7_OPUST^A0A7C9B1G7_OPUST^Q:148-2,H:1-49^79.6%ID^E:5.78e-20^RecName: Full=RNA-directed DNA polymerase {ECO:0000256|Google:ProtNLM};^Eukaryota; Viridiplantae; Streptophyta; Embryophyta; Tracheophyta; Spermatophyta; Magnoliopsida; eudicotyledons; Gunneridae; Pentapetalae; Caryophyllales; Cactineae; Cactaceae; Opuntioideae; Opuntia	.	.	.	.	KAG5578015.1^KAG5578015.1^Q:145-2,H:6-53^64.6%ID^E:4.07e-16^.^.	.	.	.	.	.	.	.	.	.	.	.	.
DN13131_c2_g1	TRINITY_DN13131_c2_g1_i1	A0A7C9DEI2_OPUST^A0A7C9DEI2_OPUST^Q:108-1,H:15-50^75%ID^E:3.23e-11^RecName: Full=Reverse transcriptase zinc-binding domain-containing protein {ECO:0000259|Pfam:PF13966};^Eukaryota; Viridiplantae; Streptophyta; Embryophyta; Tracheophyta; Spermatophyta; Magnoliopsida; eudicotyledons; Gunneridae; Pentapetalae; Caryophyllales; Cactineae; Cactaceae; Opuntioideae; Opuntia	.	.	.	.	KAG5600980.1^KAG5600980.1^Q:213-518,H:51-152^53.8%ID^E:7.96e-25^.^.	.	.	.	.	.	.	.	.	.	.	.	.
DN13131_c2_g1	TRINITY_DN13131_c2_g1_i2	A0A9J5YPE8_SOLCO^A0A9J5YPE8_SOLCO^Q:213-410,H:51-120^58.6%ID^E:6.03e-16^SubName: Full=Uncharacterized protein {ECO:0000313|EMBL:KAG5600980.1};^Eukaryota; Viridiplantae; Streptophyta; Embryophyta; Tracheophyta; Spermatophyta; Magnoliopsida; eudicotyledons; Gunneridae; Pentapetalae; asterids; lamiids; Solanales; Solanaceae; Solanoideae; Solaneae; Solanum	.	.	.	.	PHT57287.1^PHT57287.1^Q:207-470,H:177-268^48.9%ID^E:3.71e-17^.^.	.	.	.	.	.	.	.	.	.	.	.	.
DN13131_c3_g1	TRINITY_DN13131_c3_g1_i1	.	.	.	.	.	.	.	.	.	.	.	.	.	.	.	.	.	.
DN13131_c4_g1	TRINITY_DN13131_c4_g1_i1	A0A7C9A7V9_OPUST^A0A7C9A7V9_OPUST^Q:205-2,H:25-92^66.2%ID^E:4.24e-29^RecName: Full=Reverse transcriptase domain-containing protein {ECO:0000256|Google:ProtNLM};^Eukaryota; Viridiplantae; Streptophyta; Embryophyta; Tracheophyta; Spermatophyta; Magnoliopsida; eudicotyledons; Gunneridae; Pentapetalae; Caryophyllales; Cactineae; Cactaceae; Opuntioideae; Opuntia	.	.	.	.	XP_009775182.1^XP_009775182.1^Q:205-2,H:16-83^60.3%ID^E:2.8e-25^.^.	.	.	.	.	.	.	.	.	.	.	.	.
DN13179_c0_g1	TRINITY_DN13179_c0_g1_i1	.	.	.	.	.	.	.	.	.	.	.	.	.	.	.	.	.	.
DN13185_c0_g1	TRINITY_DN13185_c0_g1_i1	A0A7C9ECD4_OPUST^A0A7C9ECD4_OPUST^Q:260-382,H:7-47^61%ID^E:8.54e-07^SubName: Full=Uncharacterized protein {ECO:0000313|EMBL:MBA4664240.1};^Eukaryota; Viridiplantae; Streptophyta; Embryophyta; Tracheophyta; Spermatophyta; Magnoliopsida; eudicotyledons; Gunneridae; Pentapetalae; Caryophyllales; Cactineae; Cactaceae; Opuntioideae; Opuntia	.	.	.	.	KAJ8441650.1^KAJ8441650.1^Q:367-251,H:221-259^66.7%ID^E:1.99e-07^.^.	.	.	.	.	.	.	.	.	.	.	.	.
DN13185_c0_g1	TRINITY_DN13185_c0_g1_i2	.	.	.	.	.	.	.	.	.	.	.	.	.	.	.	.	.	.
DN13142_c0_g1	TRINITY_DN13142_c0_g1_i1	A0A7C8ZQ32_OPUST^A0A7C8ZQ32_OPUST^Q:92-3,H:22-51^93.3%ID^E:6.59e-10^RecName: Full=ACB domain-containing protein {ECO:0000259|PROSITE:PS51228};^Eukaryota; Viridiplantae; Streptophyta; Embryophyta; Tracheophyta; Spermatophyta; Magnoliopsida; eudicotyledons; Gunneridae; Pentapetalae; Caryophyllales; Cactineae; Cactaceae; Opuntioideae; Opuntia	.	.	.	.	XP_057249487.1^XP_057249487.1^Q:95-3,H:114-144^90.3%ID^E:2.73e-09^.^.	.	.	.	.	.	.	.	GO:0000062^molecular_function^fatty-acyl-CoA binding	.	.	.	.
DN13142_c0_g1	TRINITY_DN13142_c0_g1_i2	A0A7C8ZQ32_OPUST^A0A7C8ZQ32_OPUST^Q:92-3,H:22-51^93.3%ID^E:6.51e-10^RecName: Full=ACB domain-containing protein {ECO:0000259|PROSITE:PS51228};^Eukaryota; Viridiplantae; Streptophyta; Embryophyta; Tracheophyta; Spermatophyta; Magnoliopsida; eudicotyledons; Gunneridae; Pentapetalae; Caryophyllales; Cactineae; Cactaceae; Opuntioideae; Opuntia	.	.	.	.	XP_057249487.1^XP_057249487.1^Q:95-3,H:114-144^90.3%ID^E:2.69e-09^.^.	.	.	.	.	.	.	.	GO:0000062^molecular_function^fatty-acyl-CoA binding	.	.	.	.
DN13202_c0_g1	TRINITY_DN13202_c0_g1_i11	A0A7C8ZZ70_OPUST^A0A7C8ZZ70_OPUST^Q:322-1119,H:5-272^79.1%ID^E:2.2e-145^RecName: Full=TF-B3 domain-containing protein {ECO:0000259|PROSITE:PS50863};^Eukaryota; Viridiplantae; Streptophyta; Embryophyta; Tracheophyta; Spermatophyta; Magnoliopsida; eudicotyledons; Gunneridae; Pentapetalae; Caryophyllales; Cactineae; Cactaceae; Opuntioideae; Opuntia	.	TRINITY_DN13202_c0_g1_i11.p1	55-1122[+]	A0A7C8ZZ70_OPUST^A0A7C8ZZ70_OPUST^Q:90-355,H:5-272^79.1%ID^E:2.45e-147^RecName: Full=TF-B3 domain-containing protein {ECO:0000259|PROSITE:PS50863};^Eukaryota; Viridiplantae; Streptophyta; Embryophyta; Tracheophyta; Spermatophyta; Magnoliopsida; eudicotyledons; Gunneridae; Pentapetalae; Caryophyllales; Cactineae; Cactaceae; Opuntioideae; Opuntia	KAJ8450840.1^KAJ8450840.1^Q:169-1119,H:540-857^64.6%ID^E:2.86e-128^.^.	KAJ8450840.1^KAJ8450840.1^Q:39-355,H:540-857^64.6%ID^E:1.7e-130^.^.	KAJ8450840.1^KAJ8450840.1^Q:39-355,H:540-857^64.6%ID^E:4.53e-129^.^.	PF02362.24^B3^B3 DNA binding domain^24-115^E:6.5e-14`PF02362.24^B3^B3 DNA binding domain^251-346^E:6e-14	.	.	.	.	GO:0005634^cellular_component^nucleus`GO:0003677^molecular_function^DNA binding	GO:0005634^cellular_component^nucleus`GO:0003677^molecular_function^DNA binding	GO:0003677^molecular_function^DNA binding	.	.
DN13202_c0_g1	TRINITY_DN13202_c0_g1_i12	A0A7C8ZZ70_OPUST^A0A7C8ZZ70_OPUST^Q:827-1216,H:143-272^81.5%ID^E:1.19e-66^RecName: Full=TF-B3 domain-containing protein {ECO:0000259|PROSITE:PS50863};^Eukaryota; Viridiplantae; Streptophyta; Embryophyta; Tracheophyta; Spermatophyta; Magnoliopsida; eudicotyledons; Gunneridae; Pentapetalae; Caryophyllales; Cactineae; Cactaceae; Opuntioideae; Opuntia	.	TRINITY_DN13202_c0_g1_i12.p1	55-753[+]	A0A7C8ZZ70_OPUST^A0A7C8ZZ70_OPUST^Q:90-227,H:5-142^78.3%ID^E:1.27e-66^RecName: Full=TF-B3 domain-containing protein {ECO:0000259|PROSITE:PS50863};^Eukaryota; Viridiplantae; Streptophyta; Embryophyta; Tracheophyta; Spermatophyta; Magnoliopsida; eudicotyledons; Gunneridae; Pentapetalae; Caryophyllales; Cactineae; Cactaceae; Opuntioideae; Opuntia	KAJ8450840.1^KAJ8450840.1^Q:268-951,H:79-280^68.8%ID^E:2.28e-85^.^.	KAJ8450840.1^KAJ8450840.1^Q:72-227,H:79-237^86.8%ID^E:2.52e-80^.^.	KAJ8450840.1^KAJ8450840.1^Q:72-227,H:79-237^86.8%ID^E:6.7e-79^.^.	PF02362.24^B3^B3 DNA binding domain^24-115^E:2.8e-14	.	.	.	.	GO:0005634^cellular_component^nucleus`GO:0003677^molecular_function^DNA binding	GO:0005634^cellular_component^nucleus`GO:0003677^molecular_function^DNA binding	GO:0003677^molecular_function^DNA binding	.	.
DN13202_c0_g1	TRINITY_DN13202_c0_g1_i13	A0A7C8ZZ70_OPUST^A0A7C8ZZ70_OPUST^Q:322-1119,H:5-272^79.1%ID^E:1.91e-145^RecName: Full=TF-B3 domain-containing protein {ECO:0000259|PROSITE:PS50863};^Eukaryota; Viridiplantae; Streptophyta; Embryophyta; Tracheophyta; Spermatophyta; Magnoliopsida; eudicotyledons; Gunneridae; Pentapetalae; Caryophyllales; Cactineae; Cactaceae; Opuntioideae; Opuntia	.	TRINITY_DN13202_c0_g1_i13.p1	55-1122[+]	A0A7C8ZZ70_OPUST^A0A7C8ZZ70_OPUST^Q:90-355,H:5-272^79.1%ID^E:2.45e-147^RecName: Full=TF-B3 domain-containing protein {ECO:0000259|PROSITE:PS50863};^Eukaryota; Viridiplantae; Streptophyta; Embryophyta; Tracheophyta; Spermatophyta; Magnoliopsida; eudicotyledons; Gunneridae; Pentapetalae; Caryophyllales; Cactineae; Cactaceae; Opuntioideae; Opuntia	KAJ8450840.1^KAJ8450840.1^Q:169-1119,H:540-857^64.6%ID^E:2.49e-128^.^.	KAJ8450840.1^KAJ8450840.1^Q:39-355,H:540-857^64.6%ID^E:1.7e-130^.^.	KAJ8450840.1^KAJ8450840.1^Q:39-355,H:540-857^64.6%ID^E:4.53e-129^.^.	PF02362.24^B3^B3 DNA binding domain^24-115^E:6.5e-14`PF02362.24^B3^B3 DNA binding domain^251-346^E:6e-14	.	.	.	.	GO:0005634^cellular_component^nucleus`GO:0003677^molecular_function^DNA binding	GO:0005634^cellular_component^nucleus`GO:0003677^molecular_function^DNA binding	GO:0003677^molecular_function^DNA binding	.	.
DN13202_c0_g1	TRINITY_DN13202_c0_g1_i2	A0A7C8ZZ70_OPUST^A0A7C8ZZ70_OPUST^Q:298-1095,H:5-272^79.1%ID^E:2.76e-146^RecName: Full=TF-B3 domain-containing protein {ECO:0000259|PROSITE:PS50863};^Eukaryota; Viridiplantae; Streptophyta; Embryophyta; Tracheophyta; Spermatophyta; Magnoliopsida; eudicotyledons; Gunneridae; Pentapetalae; Caryophyllales; Cactineae; Cactaceae; Opuntioideae; Opuntia	.	TRINITY_DN13202_c0_g1_i2.p1	55-1098[+]	A0A7C8ZZ70_OPUST^A0A7C8ZZ70_OPUST^Q:82-347,H:5-272^79.1%ID^E:1.81e-147^RecName: Full=TF-B3 domain-containing protein {ECO:0000259|PROSITE:PS50863};^Eukaryota; Viridiplantae; Streptophyta; Embryophyta; Tracheophyta; Spermatophyta; Magnoliopsida; eudicotyledons; Gunneridae; Pentapetalae; Caryophyllales; Cactineae; Cactaceae; Opuntioideae; Opuntia	KAJ8450840.1^KAJ8450840.1^Q:43-1095,H:510-857^58.9%ID^E:1.07e-124^.^.	KAJ8450840.1^KAJ8450840.1^Q:40-347,H:549-857^64.5%ID^E:1.04e-125^.^.	KAJ8450840.1^KAJ8450840.1^Q:40-347,H:549-857^64.5%ID^E:2.75e-124^.^.	PF02362.24^B3^B3 DNA binding domain^43-107^E:2.8e-08`PF02362.24^B3^B3 DNA binding domain^243-338^E:5.7e-14	.	.	.	.	GO:0005634^cellular_component^nucleus`GO:0003677^molecular_function^DNA binding	GO:0005634^cellular_component^nucleus`GO:0003677^molecular_function^DNA binding	GO:0003677^molecular_function^DNA binding	.	.
DN13202_c0_g1	TRINITY_DN13202_c0_g1_i3	A0A7C8ZZ70_OPUST^A0A7C8ZZ70_OPUST^Q:322-735,H:5-142^78.3%ID^E:2e-62^RecName: Full=TF-B3 domain-containing protein {ECO:0000259|PROSITE:PS50863};^Eukaryota; Viridiplantae; Streptophyta; Embryophyta; Tracheophyta; Spermatophyta; Magnoliopsida; eudicotyledons; Gunneridae; Pentapetalae; Caryophyllales; Cactineae; Cactaceae; Opuntioideae; Opuntia	.	TRINITY_DN13202_c0_g1_i3.p1	55-753[+]	A0A7C8ZZ70_OPUST^A0A7C8ZZ70_OPUST^Q:90-227,H:5-142^78.3%ID^E:1.27e-66^RecName: Full=TF-B3 domain-containing protein {ECO:0000259|PROSITE:PS50863};^Eukaryota; Viridiplantae; Streptophyta; Embryophyta; Tracheophyta; Spermatophyta; Magnoliopsida; eudicotyledons; Gunneridae; Pentapetalae; Caryophyllales; Cactineae; Cactaceae; Opuntioideae; Opuntia	KAJ8450840.1^KAJ8450840.1^Q:268-1206,H:79-349^54.4%ID^E:2.1e-84^.^.	KAJ8450840.1^KAJ8450840.1^Q:72-227,H:79-237^86.8%ID^E:2.52e-80^.^.	KAJ8450840.1^KAJ8450840.1^Q:72-227,H:79-237^86.8%ID^E:6.7e-79^.^.	PF02362.24^B3^B3 DNA binding domain^24-115^E:2.8e-14	.	.	.	.	GO:0005634^cellular_component^nucleus`GO:0003677^molecular_function^DNA binding	GO:0005634^cellular_component^nucleus`GO:0003677^molecular_function^DNA binding	GO:0003677^molecular_function^DNA binding	.	.
DN13202_c0_g1	TRINITY_DN13202_c0_g1_i4	A0A7C8ZZ70_OPUST^A0A7C8ZZ70_OPUST^Q:322-1476,H:5-272^55.6%ID^E:1.28e-128^RecName: Full=TF-B3 domain-containing protein {ECO:0000259|PROSITE:PS50863};^Eukaryota; Viridiplantae; Streptophyta; Embryophyta; Tracheophyta; Spermatophyta; Magnoliopsida; eudicotyledons; Gunneridae; Pentapetalae; Caryophyllales; Cactineae; Cactaceae; Opuntioideae; Opuntia	.	TRINITY_DN13202_c0_g1_i4.p1	55-918[+]	A0A7C8ZZ70_OPUST^A0A7C8ZZ70_OPUST^Q:90-276,H:5-193^76.2%ID^E:5.3e-93^RecName: Full=TF-B3 domain-containing protein {ECO:0000259|PROSITE:PS50863};^Eukaryota; Viridiplantae; Streptophyta; Embryophyta; Tracheophyta; Spermatophyta; Magnoliopsida; eudicotyledons; Gunneridae; Pentapetalae; Caryophyllales; Cactineae; Cactaceae; Opuntioideae; Opuntia	KAJ8450840.1^KAJ8450840.1^Q:169-1476,H:540-857^46.7%ID^E:9.55e-107^.^.	KAJ8450840.1^KAJ8450840.1^Q:72-254,H:79-264^87.1%ID^E:7.89e-98^.^.	KAJ8450840.1^KAJ8450840.1^Q:72-254,H:79-264^87.1%ID^E:2.1e-96^.^.	PF02362.24^B3^B3 DNA binding domain^24-115^E:4.4e-14	.	.	.	.	GO:0005634^cellular_component^nucleus`GO:0003677^molecular_function^DNA binding	GO:0005634^cellular_component^nucleus`GO:0003677^molecular_function^DNA binding	GO:0003677^molecular_function^DNA binding	.	.
DN13202_c0_g1	TRINITY_DN13202_c0_g1_i7	A0A7C8ZZ70_OPUST^A0A7C8ZZ70_OPUST^Q:2004-2393,H:143-272^81.5%ID^E:1.13e-63^RecName: Full=TF-B3 domain-containing protein {ECO:0000259|PROSITE:PS50863};^Eukaryota; Viridiplantae; Streptophyta; Embryophyta; Tracheophyta; Spermatophyta; Magnoliopsida; eudicotyledons; Gunneridae; Pentapetalae; Caryophyllales; Cactineae; Cactaceae; Opuntioideae; Opuntia	.	TRINITY_DN13202_c0_g1_i7.p1	1358-1930[+]	A0A7C8ZZ70_OPUST^A0A7C8ZZ70_OPUST^Q:48-185,H:5-142^78.3%ID^E:2.71e-67^RecName: Full=TF-B3 domain-containing protein {ECO:0000259|PROSITE:PS50863};^Eukaryota; Viridiplantae; Streptophyta; Embryophyta; Tracheophyta; Spermatophyta; Magnoliopsida; eudicotyledons; Gunneridae; Pentapetalae; Caryophyllales; Cactineae; Cactaceae; Opuntioideae; Opuntia	KAJ8450840.1^KAJ8450840.1^Q:1445-2128,H:79-280^68.8%ID^E:2.14e-81^.^.	KAJ8450840.1^KAJ8450840.1^Q:30-185,H:79-237^86.8%ID^E:5.02e-81^.^.	KAJ8450840.1^KAJ8450840.1^Q:30-185,H:79-237^86.8%ID^E:1.33e-79^.^.	PF02362.24^B3^B3 DNA binding domain^2-73^E:1.8e-09	.	.	.	.	GO:0005634^cellular_component^nucleus`GO:0003677^molecular_function^DNA binding	GO:0005634^cellular_component^nucleus`GO:0003677^molecular_function^DNA binding	GO:0003677^molecular_function^DNA binding	.	.
DN13202_c0_g1	TRINITY_DN13202_c0_g1_i8	A0A7C8ZZ70_OPUST^A0A7C8ZZ70_OPUST^Q:1507-2310,H:5-272^79.9%ID^E:2.39e-143^RecName: Full=TF-B3 domain-containing protein {ECO:0000259|PROSITE:PS50863};^Eukaryota; Viridiplantae; Streptophyta; Embryophyta; Tracheophyta; Spermatophyta; Magnoliopsida; eudicotyledons; Gunneridae; Pentapetalae; Caryophyllales; Cactineae; Cactaceae; Opuntioideae; Opuntia	.	TRINITY_DN13202_c0_g1_i8.p1	1366-2313[+]	A0A7C8ZZ70_OPUST^A0A7C8ZZ70_OPUST^Q:48-315,H:5-272^79.9%ID^E:2.39e-151^RecName: Full=TF-B3 domain-containing protein {ECO:0000259|PROSITE:PS50863};^Eukaryota; Viridiplantae; Streptophyta; Embryophyta; Tracheophyta; Spermatophyta; Magnoliopsida; eudicotyledons; Gunneridae; Pentapetalae; Caryophyllales; Cactineae; Cactaceae; Opuntioideae; Opuntia	KAJ8450840.1^KAJ8450840.1^Q:1351-2310,H:539-857^63.6%ID^E:4.64e-122^.^.	KAJ8450840.1^KAJ8450840.1^Q:1-315,H:544-857^63.6%ID^E:7.9e-127^.^.	KAJ8450840.1^KAJ8450840.1^Q:1-315,H:544-857^63.6%ID^E:2.1e-125^.^.	PF02362.24^B3^B3 DNA binding domain^2-73^E:4.7e-09`PF02362.24^B3^B3 DNA binding domain^211-306^E:4.8e-14	.	.	.	.	GO:0005634^cellular_component^nucleus`GO:0003677^molecular_function^DNA binding	GO:0005634^cellular_component^nucleus`GO:0003677^molecular_function^DNA binding	GO:0003677^molecular_function^DNA binding	.	.
DN13202_c1_g1	TRINITY_DN13202_c1_g1_i1	.	.	.	.	.	.	.	.	.	.	.	.	.	.	.	.	.	.
DN13169_c0_g1	TRINITY_DN13169_c0_g1_i1	A0A7G2FBG0_ARATH^A0A7G2FBG0_ARATH^Q:4-72,H:21-43^95.7%ID^E:4.11e-06^SubName: Full=(thale cress) hypothetical protein {ECO:0000313|EMBL:CAD5333102.1};^Eukaryota; Viridiplantae; Streptophyta; Embryophyta; Tracheophyta; Spermatophyta; Magnoliopsida; eudicotyledons; Gunneridae; Pentapetalae; rosids; malvids; Brassicales; Brassicaceae; Camelineae; Arabidopsis	.	.	.	.	XP_039854607.1^XP_039854607.1^Q:176-463,H:322-407^45.8%ID^E:2.2e-09^.^.	.	.	.	.	.	.	.	.	.	.	.	.
DN13160_c0_g1	TRINITY_DN13160_c0_g1_i1	A0A5B7BML6_DAVIN^A0A5B7BML6_DAVIN^Q:2-769,H:1386-1650^57.4%ID^E:7.42e-88^RecName: Full=Reverse transcriptase {ECO:0000256|Google:ProtNLM};^Eukaryota; Viridiplantae; Streptophyta; Embryophyta; Tracheophyta; Spermatophyta; Magnoliopsida; eudicotyledons; Gunneridae; Pentapetalae; asterids; Cornales; Nyssaceae; Davidia	.	TRINITY_DN13160_c0_g1_i1.p1	2-526[+]	A0A5B7BML6_DAVIN^A0A5B7BML6_DAVIN^Q:1-173,H:1386-1558^63.6%ID^E:2.92e-65^RecName: Full=Reverse transcriptase {ECO:0000256|Google:ProtNLM};^Eukaryota; Viridiplantae; Streptophyta; Embryophyta; Tracheophyta; Spermatophyta; Magnoliopsida; eudicotyledons; Gunneridae; Pentapetalae; asterids; Cornales; Nyssaceae; Davidia	KAK0581841.1^KAK0581841.1^Q:5-829,H:137-411^51.3%ID^E:3.16e-79^.^.	BBG96404.1^BBG96404.1^Q:1-164,H:418-581^59.1%ID^E:6.6e-57^.^.	BBG96404.1^BBG96404.1^Q:1-164,H:418-581^59.1%ID^E:1.75e-55^.^.	.	.	.	.	.	GO:0003676^molecular_function^nucleic acid binding`GO:0008270^molecular_function^zinc ion binding`GO:0015074^biological_process^DNA integration	GO:0003676^molecular_function^nucleic acid binding`GO:0008270^molecular_function^zinc ion binding`GO:0015074^biological_process^DNA integration	.	.	.
DN13160_c0_g1	TRINITY_DN13160_c0_g1_i2	A0A1Q3BLI9_CEPFO^A0A1Q3BLI9_CEPFO^Q:35-496,H:15-168^55.8%ID^E:1.99e-52^SubName: Full=Chromo domain-containing protein {ECO:0000313|EMBL:GAV68724.1};^Eukaryota; Viridiplantae; Streptophyta; Embryophyta; Tracheophyta; Spermatophyta; Magnoliopsida; eudicotyledons; Gunneridae; Pentapetalae; rosids; fabids; Oxalidales; Cephalotaceae; Cephalotus	.	.	.	.	GAV68724.1^GAV68724.1^Q:2-496,H:3-168^54.2%ID^E:1.84e-52^.^.	.	.	.	.	.	.	.	.	.	.	.	.
DN13160_c0_g1	TRINITY_DN13160_c0_g1_i3	A0A5B7BML6_DAVIN^A0A5B7BML6_DAVIN^Q:2-769,H:1386-1650^57%ID^E:5.44e-88^RecName: Full=Reverse transcriptase {ECO:0000256|Google:ProtNLM};^Eukaryota; Viridiplantae; Streptophyta; Embryophyta; Tracheophyta; Spermatophyta; Magnoliopsida; eudicotyledons; Gunneridae; Pentapetalae; asterids; Cornales; Nyssaceae; Davidia	.	TRINITY_DN13160_c0_g1_i3.p1	2-475[+]	A0A5B7BML6_DAVIN^A0A5B7BML6_DAVIN^Q:1-154,H:1386-1539^64.3%ID^E:1.77e-57^RecName: Full=Reverse transcriptase {ECO:0000256|Google:ProtNLM};^Eukaryota; Viridiplantae; Streptophyta; Embryophyta; Tracheophyta; Spermatophyta; Magnoliopsida; eudicotyledons; Gunneridae; Pentapetalae; asterids; Cornales; Nyssaceae; Davidia	KAK0581841.1^KAK0581841.1^Q:5-829,H:137-411^49.8%ID^E:7.93e-77^.^.	BBG96404.1^BBG96404.1^Q:1-154,H:418-571^59.1%ID^E:9.75e-53^.^.	BBG96404.1^BBG96404.1^Q:1-154,H:418-571^59.1%ID^E:2.59e-51^.^.	.	.	.	.	.	GO:0003676^molecular_function^nucleic acid binding`GO:0008270^molecular_function^zinc ion binding`GO:0015074^biological_process^DNA integration	GO:0003676^molecular_function^nucleic acid binding`GO:0008270^molecular_function^zinc ion binding`GO:0015074^biological_process^DNA integration	.	.	.
DN13160_c0_g1	TRINITY_DN13160_c0_g1_i4	A0A1Q3BLI9_CEPFO^A0A1Q3BLI9_CEPFO^Q:35-496,H:15-168^56.1%ID^E:5.22e-50^SubName: Full=Chromo domain-containing protein {ECO:0000313|EMBL:GAV68724.1};^Eukaryota; Viridiplantae; Streptophyta; Embryophyta; Tracheophyta; Spermatophyta; Magnoliopsida; eudicotyledons; Gunneridae; Pentapetalae; rosids; fabids; Oxalidales; Cephalotaceae; Cephalotus	.	.	.	.	PON54883.1^PON54883.1^Q:2-616,H:23-225^47.8%ID^E:2.06e-51^.^.	.	.	.	.	.	.	.	.	.	.	.	.
DN13160_c0_g1	TRINITY_DN13160_c0_g1_i5	A0A1Q3BLI9_CEPFO^A0A1Q3BLI9_CEPFO^Q:31-276,H:7-88^59.8%ID^E:7.93e-27^SubName: Full=Chromo domain-containing protein {ECO:0000313|EMBL:GAV68724.1};^Eukaryota; Viridiplantae; Streptophyta; Embryophyta; Tracheophyta; Spermatophyta; Magnoliopsida; eudicotyledons; Gunneridae; Pentapetalae; rosids; fabids; Oxalidales; Cephalotaceae; Cephalotus	.	.	.	.	GAV68724.1^GAV68724.1^Q:31-276,H:7-88^61%ID^E:1.82e-27^.^.	.	.	.	.	.	.	.	.	.	.	.	.
DN13160_c0_g2	TRINITY_DN13160_c0_g2_i1	A0A978UKP5_ZIZJJ^A0A978UKP5_ZIZJJ^Q:147-422,H:52-143^56.5%ID^E:3.57e-28^RecName: Full=Transposon Ty3-I Gag-Pol polyprotein {ECO:0000256|Google:ProtNLM};^Eukaryota; Viridiplantae; Streptophyta; Embryophyta; Tracheophyta; Spermatophyta; Magnoliopsida; eudicotyledons; Gunneridae; Pentapetalae; rosids; fabids; Rosales; Rhamnaceae; Paliureae; Ziziphus	.	.	.	.	KAH7515397.1^KAH7515397.1^Q:147-422,H:52-143^56.5%ID^E:4.67e-28^.^.	.	.	.	.	.	.	.	.	.	.	.	.
DN13160_c0_g2	TRINITY_DN13160_c0_g2_i3	A0A4Y1RGS3_PRUDU^A0A4Y1RGS3_PRUDU^Q:105-356,H:455-537^51.2%ID^E:3.38e-15^SubName: Full=Transposable element protein {ECO:0000313|EMBL:BBH03404.1};^Eukaryota; Viridiplantae; Streptophyta; Embryophyta; Tracheophyta; Spermatophyta; Magnoliopsida; eudicotyledons; Gunneridae; Pentapetalae; rosids; fabids; Rosales; Rosaceae; Amygdaloideae; Amygdaleae; Prunus	.	.	.	.	KAI5336267.1^KAI5336267.1^Q:105-356,H:455-537^51.2%ID^E:2.37e-15^.^.	.	.	.	.	.	.	.	GO:0003676^molecular_function^nucleic acid binding`GO:0015074^biological_process^DNA integration	.	.	.	.
DN13160_c1_g1	TRINITY_DN13160_c1_g1_i1	.	.	.	.	.	.	.	.	.	.	.	.	.	.	.	.	.	.
DN13160_c1_g1	TRINITY_DN13160_c1_g1_i2	.	.	.	.	.	XP_021802774.1^XP_021802774.1^Q:480-400,H:168-194^96.3%ID^E:1.34e-06^.^.	.	.	.	.	.	.	.	.	.	.	.	.
DN13223_c0_g1	TRINITY_DN13223_c0_g1_i1	.	.	.	.	.	.	.	.	.	.	.	.	.	.	.	.	.	.
DN13223_c0_g1	TRINITY_DN13223_c0_g1_i12	.	.	.	.	.	.	.	.	.	.	.	.	.	.	.	.	.	.
DN13223_c0_g1	TRINITY_DN13223_c0_g1_i13	.	.	.	.	.	.	.	.	.	.	.	.	.	.	.	.	.	.
DN13223_c0_g1	TRINITY_DN13223_c0_g1_i2	.	.	TRINITY_DN13223_c0_g1_i2.p1	1017-1340[-]	A0A444GAB1_ENSVE^A0A444GAB1_ENSVE^Q:31-66,H:3-38^80.6%ID^E:8.87e-07^SubName: Full=Uncharacterized protein {ECO:0000313|EMBL:RWW31802.1};^Eukaryota; Viridiplantae; Streptophyta; Embryophyta; Tracheophyta; Spermatophyta; Magnoliopsida; Liliopsida; Zingiberales; Musaceae; Ensete	KAJ8440595.1^KAJ8440595.1^Q:1340-1173,H:24-80^91.2%ID^E:7.09e-19^.^.	KAJ8440595.1^KAJ8440595.1^Q:1-56,H:24-80^91.2%ID^E:3.77e-22^.^.	KAJ8440595.1^KAJ8440595.1^Q:1-56,H:24-80^91.2%ID^E:1e-20^.^.	.	.	.	.	.	.	.	.	.	.
DN13223_c0_g1	TRINITY_DN13223_c0_g1_i3	.	.	.	.	.	.	.	.	.	.	.	.	.	.	.	.	.	.
DN13223_c0_g1	TRINITY_DN13223_c0_g1_i4	.	.	.	.	.	.	.	.	.	.	.	.	.	.	.	.	.	.
DN13223_c0_g1	TRINITY_DN13223_c0_g1_i6	.	.	TRINITY_DN13223_c0_g1_i6.p1	1001-1324[-]	A0A444GAB1_ENSVE^A0A444GAB1_ENSVE^Q:31-66,H:3-38^80.6%ID^E:8.87e-07^SubName: Full=Uncharacterized protein {ECO:0000313|EMBL:RWW31802.1};^Eukaryota; Viridiplantae; Streptophyta; Embryophyta; Tracheophyta; Spermatophyta; Magnoliopsida; Liliopsida; Zingiberales; Musaceae; Ensete	KAJ8440595.1^KAJ8440595.1^Q:1324-1157,H:24-80^91.2%ID^E:6.77e-19^.^.	KAJ8440595.1^KAJ8440595.1^Q:1-56,H:24-80^91.2%ID^E:3.77e-22^.^.	KAJ8440595.1^KAJ8440595.1^Q:1-56,H:24-80^91.2%ID^E:1e-20^.^.	.	.	.	.	.	.	.	.	.	.
DN13223_c0_g1	TRINITY_DN13223_c0_g1_i7	A0A444GAB1_ENSVE^A0A444GAB1_ENSVE^Q:287-180,H:3-38^77.8%ID^E:2.92e-07^SubName: Full=Uncharacterized protein {ECO:0000313|EMBL:RWW31802.1};^Eukaryota; Viridiplantae; Streptophyta; Embryophyta; Tracheophyta; Spermatophyta; Magnoliopsida; Liliopsida; Zingiberales; Musaceae; Ensete	.	TRINITY_DN13223_c0_g1_i7.p1	51-377[-]	A0A444GAB1_ENSVE^A0A444GAB1_ENSVE^Q:31-66,H:3-38^77.8%ID^E:1.8e-07^SubName: Full=Uncharacterized protein {ECO:0000313|EMBL:RWW31802.1};^Eukaryota; Viridiplantae; Streptophyta; Embryophyta; Tracheophyta; Spermatophyta; Magnoliopsida; Liliopsida; Zingiberales; Musaceae; Ensete	KAJ8440595.1^KAJ8440595.1^Q:377-210,H:24-80^89.5%ID^E:9.7e-22^.^.	KAJ8440595.1^KAJ8440595.1^Q:1-56,H:24-80^89.5%ID^E:5.39e-22^.^.	KAJ8440595.1^KAJ8440595.1^Q:1-56,H:24-80^89.5%ID^E:1.43e-20^.^.	.	.	.	.	.	.	.	.	.	.
DN13223_c0_g1	TRINITY_DN13223_c0_g1_i9	A0A6P8D618_PUNGR^A0A6P8D618_PUNGR^Q:387-262,H:64-105^83.3%ID^E:1.07e-09^SubName: Full=WD-40 repeat-containing protein MSI4-like isoform X1 {ECO:0000313|RefSeq:XP_031388956.1};^Eukaryota; Viridiplantae; Streptophyta; Embryophyta; Tracheophyta; Spermatophyta; Magnoliopsida; eudicotyledons; Gunneridae; Pentapetalae; rosids; malvids; Myrtales; Lythraceae; Punica	.	TRINITY_DN13223_c0_g1_i9.p1	121-477[-]	A0A6P8D618_PUNGR^A0A6P8D618_PUNGR^Q:31-72,H:64-105^83.3%ID^E:3.23e-10^SubName: Full=WD-40 repeat-containing protein MSI4-like isoform X1 {ECO:0000313|RefSeq:XP_031388956.1};^Eukaryota; Viridiplantae; Streptophyta; Embryophyta; Tracheophyta; Spermatophyta; Magnoliopsida; eudicotyledons; Gunneridae; Pentapetalae; rosids; malvids; Myrtales; Lythraceae; Punica	KAJ8440595.1^KAJ8440595.1^Q:477-310,H:24-80^91.2%ID^E:8.7e-22^.^.	KAJ8440595.1^KAJ8440595.1^Q:1-56,H:24-80^91.2%ID^E:2.17e-22^.^.	KAJ8440595.1^KAJ8440595.1^Q:1-56,H:24-80^91.2%ID^E:5.77e-21^.^.	.	.	.	.	.	.	.	.	.	.
DN13223_c1_g1	TRINITY_DN13223_c1_g1_i1	.	.	.	.	.	KAJ8440595.1^KAJ8440595.1^Q:133-252,H:7-47^73.2%ID^E:2.48e-08^.^.	.	.	.	.	.	.	.	.	.	.	.	.
DN13140_c0_g1	TRINITY_DN13140_c0_g1_i1	A0A803LBJ5_CHEQI^A0A803LBJ5_CHEQI^Q:673-795,H:176-216^92.7%ID^E:3.42e-17^RecName: Full=Protein cereblon {ECO:0000256|ARBA:ARBA00014394};^Eukaryota; Viridiplantae; Streptophyta; Embryophyta; Tracheophyta; Spermatophyta; Magnoliopsida; eudicotyledons; Gunneridae; Pentapetalae; Caryophyllales; Chenopodiaceae; Chenopodioideae; Atripliceae; Chenopodium	.	.	.	.	KAJ8443375.1^KAJ8443375.1^Q:673-795,H:145-185^97.6%ID^E:5.57e-18^.^.	.	.	.	.	.	.	.	GO:0005634^cellular_component^nucleus`GO:0046872^molecular_function^metal ion binding`GO:0016567^biological_process^protein ubiquitination	.	.	.	.
DN13140_c0_g1	TRINITY_DN13140_c0_g1_i2	A0A803LBJ5_CHEQI^A0A803LBJ5_CHEQI^Q:805-927,H:176-216^92.7%ID^E:7.99e-17^RecName: Full=Protein cereblon {ECO:0000256|ARBA:ARBA00014394};^Eukaryota; Viridiplantae; Streptophyta; Embryophyta; Tracheophyta; Spermatophyta; Magnoliopsida; eudicotyledons; Gunneridae; Pentapetalae; Caryophyllales; Chenopodiaceae; Chenopodioideae; Atripliceae; Chenopodium	.	.	.	.	KAJ8443375.1^KAJ8443375.1^Q:805-927,H:145-185^97.6%ID^E:1.34e-17^.^.	.	.	.	.	.	.	.	GO:0005634^cellular_component^nucleus`GO:0046872^molecular_function^metal ion binding`GO:0016567^biological_process^protein ubiquitination	.	.	.	.
DN13140_c1_g1	TRINITY_DN13140_c1_g1_i1	A0A7C9FG95_OPUST^A0A7C9FG95_OPUST^Q:3-131,H:85-127^76.7%ID^E:3.11e-12^RecName: Full=Reverse transcriptase zinc-binding domain-containing protein {ECO:0000256|Google:ProtNLM};^Eukaryota; Viridiplantae; Streptophyta; Embryophyta; Tracheophyta; Spermatophyta; Magnoliopsida; eudicotyledons; Gunneridae; Pentapetalae; Caryophyllales; Cactineae; Cactaceae; Opuntioideae; Opuntia	.	.	.	.	KAF5201852.1^KAF5201852.1^Q:1154-1065,H:40-69^86.7%ID^E:4.03e-07^.^.	.	.	.	.	.	.	.	GO:0016020^cellular_component^membrane	.	.	.	.
DN13140_c2_g1	TRINITY_DN13140_c2_g1_i1	.	.	.	.	.	.	.	.	.	.	.	.	.	.	.	.	.	.
DN13140_c3_g1	TRINITY_DN13140_c3_g1_i1	A0A7C9FG95_OPUST^A0A7C9FG95_OPUST^Q:1-180,H:68-127^70%ID^E:1.58e-19^RecName: Full=Reverse transcriptase zinc-binding domain-containing protein {ECO:0000256|Google:ProtNLM};^Eukaryota; Viridiplantae; Streptophyta; Embryophyta; Tracheophyta; Spermatophyta; Magnoliopsida; eudicotyledons; Gunneridae; Pentapetalae; Caryophyllales; Cactineae; Cactaceae; Opuntioideae; Opuntia	.	.	.	.	.	.	.	.	.	.	.	.	GO:0016020^cellular_component^membrane	.	.	.	.
DN13138_c0_g1	TRINITY_DN13138_c0_g1_i1	.	.	.	.	.	.	.	.	.	.	.	.	.	.	.	.	.	.
DN13138_c0_g1	TRINITY_DN13138_c0_g1_i3	.	.	.	.	.	.	.	.	.	.	.	.	.	.	.	.	.	.
DN13138_c0_g1	TRINITY_DN13138_c0_g1_i4	.	.	.	.	.	.	.	.	.	.	.	.	.	.	.	.	.	.
DN13138_c0_g1	TRINITY_DN13138_c0_g1_i6	.	.	TRINITY_DN13138_c0_g1_i6.p1	25-447[+]	.	.	.	.	.	.	.	.	.	.	.	.	.	.
DN13138_c0_g2	TRINITY_DN13138_c0_g2_i1	.	.	.	.	.	.	.	.	.	.	.	.	.	.	.	.	.	.
DN13138_c0_g2	TRINITY_DN13138_c0_g2_i2	A0A2R6QH85_ACTCC^A0A2R6QH85_ACTCC^Q:187-348,H:1-54^66.7%ID^E:1.14e-18^SubName: Full=Mitochondrial import receptor subunit like {ECO:0000313|EMBL:PSS07987.1};^Eukaryota; Viridiplantae; Streptophyta; Embryophyta; Tracheophyta; Spermatophyta; Magnoliopsida; eudicotyledons; Gunneridae; Pentapetalae; asterids; Ericales; Actinidiaceae; Actinidia	.	.	.	.	PSS07987.1^PSS07987.1^Q:187-348,H:1-54^66.7%ID^E:1.5e-18^.^.	.	.	.	.	.	.	.	GO:0005742^cellular_component^mitochondrial outer membrane translocase complex	.	.	.	.
DN13138_c0_g2	TRINITY_DN13138_c0_g2_i3	.	.	.	.	.	KAJ8448872.1^KAJ8448872.1^Q:187-285,H:1-33^84.8%ID^E:3.21e-10^.^.	.	.	.	.	.	.	.	.	.	.	.	.
DN13138_c0_g2	TRINITY_DN13138_c0_g2_i4	.	.	.	.	.	KAJ8448872.1^KAJ8448872.1^Q:187-285,H:1-33^84.8%ID^E:3.3e-10^.^.	.	.	.	.	.	.	.	.	.	.	.	.
DN13204_c0_g1	TRINITY_DN13204_c0_g1_i1	.	.	.	.	.	.	.	.	.	.	.	.	.	.	.	.	.	.
DN13204_c0_g1	TRINITY_DN13204_c0_g1_i2	.	.	.	.	.	.	.	.	.	.	.	.	.	.	.	.	.	.
DN13204_c0_g1	TRINITY_DN13204_c0_g1_i3	.	.	.	.	.	.	.	.	.	.	.	.	.	.	.	.	.	.
DN13198_c0_g1	TRINITY_DN13198_c0_g1_i1	A0A0B2R374_GLYSO^A0A0B2R374_GLYSO^Q:2-82,H:22-48^88.9%ID^E:1.65e-07^RecName: Full=Ornithine aminotransferase {ECO:0000256|RuleBase:RU365036};^Eukaryota; Viridiplantae; Streptophyta; Embryophyta; Tracheophyta; Spermatophyta; Magnoliopsida; eudicotyledons; Gunneridae; Pentapetalae; rosids; fabids; Fabales; Fabaceae; Papilionoideae; 50 kb inversion clade; NPAAA clade; indigoferoid/millettioid clade; Phaseoleae; Glycine; Glycine subgen. Soja	.	.	.	.	KAG5098176.1^KAG5098176.1^Q:2-82,H:22-48^88.9%ID^E:2.16e-07^.^.	.	.	.	.	.	.	.	GO:0050155^molecular_function^ornithine(lysine) transaminase activity`GO:0004587^molecular_function^ornithine-oxo-acid transaminase activity`GO:0030170^molecular_function^pyridoxal phosphate binding`GO:0055129^biological_process^L-proline biosynthetic process	.	.	.	.
DN13174_c0_g1	TRINITY_DN13174_c0_g1_i1	A0A7C9EYB8_OPUST^A0A7C9EYB8_OPUST^Q:2143-896,H:22-437^95.9%ID^E:3.85e-300^RecName: Full=F-box domain-containing protein {ECO:0000259|Pfam:PF00646};^Eukaryota; Viridiplantae; Streptophyta; Embryophyta; Tracheophyta; Spermatophyta; Magnoliopsida; eudicotyledons; Gunneridae; Pentapetalae; Caryophyllales; Cactineae; Cactaceae; Opuntioideae; Opuntia	.	TRINITY_DN13174_c0_g1_i1.p1	893-1831[-]	A0A7C9EYB8_OPUST^A0A7C9EYB8_OPUST^Q:1-312,H:126-437^94.6%ID^E:3.97e-228^RecName: Full=F-box domain-containing protein {ECO:0000259|Pfam:PF00646};^Eukaryota; Viridiplantae; Streptophyta; Embryophyta; Tracheophyta; Spermatophyta; Magnoliopsida; eudicotyledons; Gunneridae; Pentapetalae; Caryophyllales; Cactineae; Cactaceae; Opuntioideae; Opuntia	KAJ8437163.1^KAJ8437163.1^Q:2143-896,H:22-437^99.3%ID^E:2.6099999999996e-312^.^.	KAJ8437163.1^KAJ8437163.1^Q:1-312,H:126-437^99%ID^E:2.38e-240^.^.	KAJ8437163.1^KAJ8437163.1^Q:1-312,H:126-437^99%ID^E:6.33e-239^.^.	PF01344.28^Kelch_1^Kelch motif^43-87^E:6.6e-05`PF13964.9^Kelch_6^Kelch motif^45-91^E:9.8e-06`PF01344.28^Kelch_1^Kelch motif^90-136^E:2.2e-13`PF13964.9^Kelch_6^Kelch motif^91-136^E:1.5e-05	.	.	.	.	.	.	GO:0005515^molecular_function^protein binding	.	.
DN13174_c0_g1	TRINITY_DN13174_c0_g1_i10	A0A7C9EYB8_OPUST^A0A7C9EYB8_OPUST^Q:2143-896,H:22-437^95.9%ID^E:9.79e-298^RecName: Full=F-box domain-containing protein {ECO:0000259|Pfam:PF00646};^Eukaryota; Viridiplantae; Streptophyta; Embryophyta; Tracheophyta; Spermatophyta; Magnoliopsida; eudicotyledons; Gunneridae; Pentapetalae; Caryophyllales; Cactineae; Cactaceae; Opuntioideae; Opuntia	.	TRINITY_DN13174_c0_g1_i10.p1	893-2164[-]	A0A7C9EYB8_OPUST^A0A7C9EYB8_OPUST^Q:8-423,H:22-437^95.9%ID^E:6.52e-309^RecName: Full=F-box domain-containing protein {ECO:0000259|Pfam:PF00646};^Eukaryota; Viridiplantae; Streptophyta; Embryophyta; Tracheophyta; Spermatophyta; Magnoliopsida; eudicotyledons; Gunneridae; Pentapetalae; Caryophyllales; Cactineae; Cactaceae; Opuntioideae; Opuntia	KAJ8437163.1^KAJ8437163.1^Q:2143-896,H:22-437^99.3%ID^E:7.08e-310^.^.	KAJ8437163.1^KAJ8437163.1^Q:8-423,H:22-437^99.3%ID^E:0^.^.	KAJ8437163.1^KAJ8437163.1^Q:8-423,H:22-437^99.3%ID^E:0^.^.	PF12937.10^F-box-like^F-box-like^65-101^E:0.0067`PF00646.36^F-box^F-box domain^66-100^E:3.3e-05`PF01344.28^Kelch_1^Kelch motif^154-198^E:0.0001`PF13964.9^Kelch_6^Kelch motif^156-202^E:1.5e-05`PF01344.28^Kelch_1^Kelch motif^201-247^E:3.4e-13`PF12937.10^F-box-like^F-box-like^380-388^E:8200`PF12937.10^F-box-like^F-box-like^394-405^E:7900	.	.	.	.	.	.	GO:0005515^molecular_function^protein binding	.	.
DN13174_c0_g1	TRINITY_DN13174_c0_g1_i2	.	.	.	.	.	.	.	.	.	.	.	.	.	.	.	.	.	.
DN13174_c0_g1	TRINITY_DN13174_c0_g1_i3	A0A7C9EYB8_OPUST^A0A7C9EYB8_OPUST^Q:2143-896,H:22-437^95.9%ID^E:2.94e-296^RecName: Full=F-box domain-containing protein {ECO:0000259|Pfam:PF00646};^Eukaryota; Viridiplantae; Streptophyta; Embryophyta; Tracheophyta; Spermatophyta; Magnoliopsida; eudicotyledons; Gunneridae; Pentapetalae; Caryophyllales; Cactineae; Cactaceae; Opuntioideae; Opuntia	.	TRINITY_DN13174_c0_g1_i3.p3	3354-3671[-]	.	KAJ8437163.1^KAJ8437163.1^Q:2143-896,H:22-437^99.3%ID^E:2.23e-308^.^.	.	.	.	.	.	.	.	.	.	.	.	.
DN13174_c0_g1	TRINITY_DN13174_c0_g1_i3	A0A7C9EYB8_OPUST^A0A7C9EYB8_OPUST^Q:2143-896,H:22-437^95.9%ID^E:2.94e-296^RecName: Full=F-box domain-containing protein {ECO:0000259|Pfam:PF00646};^Eukaryota; Viridiplantae; Streptophyta; Embryophyta; Tracheophyta; Spermatophyta; Magnoliopsida; eudicotyledons; Gunneridae; Pentapetalae; Caryophyllales; Cactineae; Cactaceae; Opuntioideae; Opuntia	.	TRINITY_DN13174_c0_g1_i3.p1	893-2164[-]	A0A7C9EYB8_OPUST^A0A7C9EYB8_OPUST^Q:8-423,H:22-437^95.9%ID^E:6.52e-309^RecName: Full=F-box domain-containing protein {ECO:0000259|Pfam:PF00646};^Eukaryota; Viridiplantae; Streptophyta; Embryophyta; Tracheophyta; Spermatophyta; Magnoliopsida; eudicotyledons; Gunneridae; Pentapetalae; Caryophyllales; Cactineae; Cactaceae; Opuntioideae; Opuntia	KAJ8437163.1^KAJ8437163.1^Q:2143-896,H:22-437^99.3%ID^E:2.23e-308^.^.	KAJ8437163.1^KAJ8437163.1^Q:8-423,H:22-437^99.3%ID^E:0^.^.	KAJ8437163.1^KAJ8437163.1^Q:8-423,H:22-437^99.3%ID^E:0^.^.	PF12937.10^F-box-like^F-box-like^65-101^E:0.0067`PF00646.36^F-box^F-box domain^66-100^E:3.3e-05`PF01344.28^Kelch_1^Kelch motif^154-198^E:0.0001`PF13964.9^Kelch_6^Kelch motif^156-202^E:1.5e-05`PF01344.28^Kelch_1^Kelch motif^201-247^E:3.4e-13`PF12937.10^F-box-like^F-box-like^380-388^E:8200`PF12937.10^F-box-like^F-box-like^394-405^E:7900	.	.	.	.	.	.	GO:0005515^molecular_function^protein binding	.	.
DN13174_c0_g1	TRINITY_DN13174_c0_g1_i4	.	.	.	.	.	.	.	.	.	.	.	.	.	.	.	.	.	.
DN13174_c0_g1	TRINITY_DN13174_c0_g1_i5	.	.	.	.	.	.	.	.	.	.	.	.	.	.	.	.	.	.
DN13174_c0_g1	TRINITY_DN13174_c0_g1_i6	.	.	TRINITY_DN13174_c0_g1_i6.p1	164-469[-]	.	.	.	.	.	.	.	.	.	.	.	.	.	.
DN13174_c0_g1	TRINITY_DN13174_c0_g1_i7	A0A7C9ETN1_OPUST^A0A7C9ETN1_OPUST^Q:927-817,H:22-58^78.4%ID^E:1.31e-06^RecName: Full=F-box domain-containing protein {ECO:0000259|Pfam:PF00646};^Eukaryota; Viridiplantae; Streptophyta; Embryophyta; Tracheophyta; Spermatophyta; Magnoliopsida; eudicotyledons; Gunneridae; Pentapetalae; Caryophyllales; Cactineae; Cactaceae; Opuntioideae; Opuntia	.	.	.	.	.	.	.	.	.	.	.	.	.	.	.	.	.
DN13174_c0_g1	TRINITY_DN13174_c0_g1_i8	.	.	.	.	.	.	.	.	.	.	.	.	.	.	.	.	.	.
DN13174_c0_g1	TRINITY_DN13174_c0_g1_i9	A0A7C9ETN1_OPUST^A0A7C9ETN1_OPUST^Q:2251-896,H:22-473^94.5%ID^E:0^RecName: Full=F-box domain-containing protein {ECO:0000259|Pfam:PF00646};^Eukaryota; Viridiplantae; Streptophyta; Embryophyta; Tracheophyta; Spermatophyta; Magnoliopsida; eudicotyledons; Gunneridae; Pentapetalae; Caryophyllales; Cactineae; Cactaceae; Opuntioideae; Opuntia	.	TRINITY_DN13174_c0_g1_i9.p1	893-2206[-]	A0A7C9ETN1_OPUST^A0A7C9ETN1_OPUST^Q:1-437,H:37-473^95.9%ID^E:0^RecName: Full=F-box domain-containing protein {ECO:0000259|Pfam:PF00646};^Eukaryota; Viridiplantae; Streptophyta; Embryophyta; Tracheophyta; Spermatophyta; Magnoliopsida; eudicotyledons; Gunneridae; Pentapetalae; Caryophyllales; Cactineae; Cactaceae; Opuntioideae; Opuntia	KAJ8437163.1^KAJ8437163.1^Q:2206-896,H:1-437^99.3%ID^E:0^.^.	KAJ8437163.1^KAJ8437163.1^Q:1-437,H:1-437^99.3%ID^E:0^.^.	KAJ8437163.1^KAJ8437163.1^Q:1-437,H:1-437^99.3%ID^E:0^.^.	PF12937.10^F-box-like^F-box-like^79-115^E:0.007`PF00646.36^F-box^F-box domain^80-114^E:3.4e-05`PF01344.28^Kelch_1^Kelch motif^168-212^E:0.00011`PF01344.28^Kelch_1^Kelch motif^215-261^E:3.6e-13`PF12937.10^F-box-like^F-box-like^394-402^E:8500`PF12937.10^F-box-like^F-box-like^408-419^E:8200	.	.	.	.	.	.	GO:0005515^molecular_function^protein binding	.	.
DN13174_c1_g1	TRINITY_DN13174_c1_g1_i1	.	.	.	.	.	.	.	.	.	.	.	.	.	.	.	.	.	.
DN13174_c2_g1	TRINITY_DN13174_c2_g1_i1	.	.	.	.	.	.	.	.	.	.	.	.	.	.	.	.	.	.
DN13206_c0_g1	TRINITY_DN13206_c0_g1_i1	A0A7C9CWP6_OPUST^A0A7C9CWP6_OPUST^Q:2-340,H:242-353^63.7%ID^E:8.53e-39^RecName: Full=Adenylate cyclase {ECO:0000256|Google:ProtNLM};^Eukaryota; Viridiplantae; Streptophyta; Embryophyta; Tracheophyta; Spermatophyta; Magnoliopsida; eudicotyledons; Gunneridae; Pentapetalae; Caryophyllales; Cactineae; Cactaceae; Opuntioideae; Opuntia	.	TRINITY_DN13206_c0_g1_i1.p1	2-439[+]	A0A7C9CWP6_OPUST^A0A7C9CWP6_OPUST^Q:1-113,H:242-353^63.7%ID^E:5.1e-39^RecName: Full=Adenylate cyclase {ECO:0000256|Google:ProtNLM};^Eukaryota; Viridiplantae; Streptophyta; Embryophyta; Tracheophyta; Spermatophyta; Magnoliopsida; eudicotyledons; Gunneridae; Pentapetalae; Caryophyllales; Cactineae; Cactaceae; Opuntioideae; Opuntia	KAJ8438874.1^KAJ8438874.1^Q:2-481,H:257-416^81.3%ID^E:5.06e-84^.^.	KAJ8438874.1^KAJ8438874.1^Q:1-143,H:257-399^83.9%ID^E:1.46e-77^.^.	KAJ8438874.1^KAJ8438874.1^Q:1-143,H:257-399^83.9%ID^E:3.87e-76^.^.	.	.	.	.	.	.	.	.	.	.
DN13206_c0_g1	TRINITY_DN13206_c0_g1_i2	A0A7C9E6G9_OPUST^A0A7C9E6G9_OPUST^Q:201-512,H:1-103^68.3%ID^E:4.7e-34^RecName: Full=Disease resistance protein {ECO:0000256|Google:ProtNLM};^Eukaryota; Viridiplantae; Streptophyta; Embryophyta; Tracheophyta; Spermatophyta; Magnoliopsida; eudicotyledons; Gunneridae; Pentapetalae; Caryophyllales; Cactineae; Cactaceae; Opuntioideae; Opuntia	.	TRINITY_DN13206_c0_g1_i2.p1	3-512[+]	A0A7C9E6G9_OPUST^A0A7C9E6G9_OPUST^Q:67-170,H:1-103^68.3%ID^E:4.7e-34^RecName: Full=Disease resistance protein {ECO:0000256|Google:ProtNLM};^Eukaryota; Viridiplantae; Streptophyta; Embryophyta; Tracheophyta; Spermatophyta; Magnoliopsida; eudicotyledons; Gunneridae; Pentapetalae; Caryophyllales; Cactineae; Cactaceae; Opuntioideae; Opuntia	KAJ8438874.1^KAJ8438874.1^Q:3-512,H:284-453^85.9%ID^E:2.29e-92^.^.	KAJ8438874.1^KAJ8438874.1^Q:1-170,H:284-453^85.9%ID^E:2.29e-92^.^.	KAJ8438874.1^KAJ8438874.1^Q:1-170,H:284-453^85.9%ID^E:6.08e-91^.^.	.	.	.	.	.	.	.	.	.	.
DN13206_c0_g1	TRINITY_DN13206_c0_g1_i3	A0A7C9EGH5_OPUST^A0A7C9EGH5_OPUST^Q:29-589,H:33-214^46%ID^E:1.28e-38^RecName: Full=Adenylate cyclase {ECO:0000256|Google:ProtNLM};^Eukaryota; Viridiplantae; Streptophyta; Embryophyta; Tracheophyta; Spermatophyta; Magnoliopsida; eudicotyledons; Gunneridae; Pentapetalae; Caryophyllales; Cactineae; Cactaceae; Opuntioideae; Opuntia	.	TRINITY_DN13206_c0_g1_i3.p1	2-589[+]	A0A7C9EGH5_OPUST^A0A7C9EGH5_OPUST^Q:10-196,H:33-214^46%ID^E:1.28e-38^RecName: Full=Adenylate cyclase {ECO:0000256|Google:ProtNLM};^Eukaryota; Viridiplantae; Streptophyta; Embryophyta; Tracheophyta; Spermatophyta; Magnoliopsida; eudicotyledons; Gunneridae; Pentapetalae; Caryophyllales; Cactineae; Cactaceae; Opuntioideae; Opuntia	KAJ8438874.1^KAJ8438874.1^Q:2-589,H:257-453^83.8%ID^E:1.84e-103^.^.	KAJ8438874.1^KAJ8438874.1^Q:1-196,H:257-453^83.8%ID^E:1.84e-103^.^.	KAJ8438874.1^KAJ8438874.1^Q:1-196,H:257-453^83.8%ID^E:4.88e-102^.^.	.	.	.	.	.	.	.	.	.	.
DN13206_c0_g1	TRINITY_DN13206_c0_g1_i4	A0A7C9CWP6_OPUST^A0A7C9CWP6_OPUST^Q:2-340,H:242-353^64.6%ID^E:6.37e-38^RecName: Full=Adenylate cyclase {ECO:0000256|Google:ProtNLM};^Eukaryota; Viridiplantae; Streptophyta; Embryophyta; Tracheophyta; Spermatophyta; Magnoliopsida; eudicotyledons; Gunneridae; Pentapetalae; Caryophyllales; Cactineae; Cactaceae; Opuntioideae; Opuntia	.	TRINITY_DN13206_c0_g1_i4.p1	2-595[+]	A0A7C9CWP6_OPUST^A0A7C9CWP6_OPUST^Q:1-113,H:242-353^64.6%ID^E:6.37e-38^RecName: Full=Adenylate cyclase {ECO:0000256|Google:ProtNLM};^Eukaryota; Viridiplantae; Streptophyta; Embryophyta; Tracheophyta; Spermatophyta; Magnoliopsida; eudicotyledons; Gunneridae; Pentapetalae; Caryophyllales; Cactineae; Cactaceae; Opuntioideae; Opuntia	KAJ8438870.1^KAJ8438870.1^Q:2-595,H:127-323^81.3%ID^E:1.61e-104^.^.	KAJ8438870.1^KAJ8438870.1^Q:1-198,H:127-323^81.3%ID^E:1.61e-104^.^.	KAJ8438870.1^KAJ8438870.1^Q:1-198,H:127-323^81.3%ID^E:4.29e-103^.^.	.	.	.	.	.	.	.	.	.	.
DN13206_c0_g1	TRINITY_DN13206_c0_g1_i5	A0A7C9AG94_OPUST^A0A7C9AG94_OPUST^Q:2-592,H:15-215^44%ID^E:1.95e-40^RecName: Full=Adenylate cyclase {ECO:0000256|Google:ProtNLM};^Eukaryota; Viridiplantae; Streptophyta; Embryophyta; Tracheophyta; Spermatophyta; Magnoliopsida; eudicotyledons; Gunneridae; Pentapetalae; Caryophyllales; Cactineae; Cactaceae; Opuntioideae; Opuntia	.	TRINITY_DN13206_c0_g1_i5.p1	2-592[+]	A0A7C9AG94_OPUST^A0A7C9AG94_OPUST^Q:1-197,H:15-215^44%ID^E:1.95e-40^RecName: Full=Adenylate cyclase {ECO:0000256|Google:ProtNLM};^Eukaryota; Viridiplantae; Streptophyta; Embryophyta; Tracheophyta; Spermatophyta; Magnoliopsida; eudicotyledons; Gunneridae; Pentapetalae; Caryophyllales; Cactineae; Cactaceae; Opuntioideae; Opuntia	KAJ8438874.1^KAJ8438874.1^Q:2-592,H:257-453^83.8%ID^E:3.77e-106^.^.	KAJ8438874.1^KAJ8438874.1^Q:1-197,H:257-453^83.8%ID^E:3.77e-106^.^.	KAJ8438874.1^KAJ8438874.1^Q:1-197,H:257-453^83.8%ID^E:1e-104^.^.	.	.	.	.	.	.	.	.	.	.
DN13206_c0_g1	TRINITY_DN13206_c0_g1_i8	A0A7C9CWP6_OPUST^A0A7C9CWP6_OPUST^Q:2-340,H:242-353^63.7%ID^E:4.39e-38^RecName: Full=Adenylate cyclase {ECO:0000256|Google:ProtNLM};^Eukaryota; Viridiplantae; Streptophyta; Embryophyta; Tracheophyta; Spermatophyta; Magnoliopsida; eudicotyledons; Gunneridae; Pentapetalae; Caryophyllales; Cactineae; Cactaceae; Opuntioideae; Opuntia	.	TRINITY_DN13206_c0_g1_i8.p1	2-592[+]	A0A7C9CWP6_OPUST^A0A7C9CWP6_OPUST^Q:1-113,H:242-353^63.7%ID^E:4.39e-38^RecName: Full=Adenylate cyclase {ECO:0000256|Google:ProtNLM};^Eukaryota; Viridiplantae; Streptophyta; Embryophyta; Tracheophyta; Spermatophyta; Magnoliopsida; eudicotyledons; Gunneridae; Pentapetalae; Caryophyllales; Cactineae; Cactaceae; Opuntioideae; Opuntia	KAJ8438870.1^KAJ8438870.1^Q:2-592,H:127-323^81.7%ID^E:3.38e-106^.^.	KAJ8438870.1^KAJ8438870.1^Q:1-197,H:127-323^81.7%ID^E:3.38e-106^.^.	KAJ8438870.1^KAJ8438870.1^Q:1-197,H:127-323^81.7%ID^E:8.98e-105^.^.	.	.	.	.	.	.	.	.	.	.
DN13206_c0_g1	TRINITY_DN13206_c0_g1_i9	A0A7C9CWP6_OPUST^A0A7C9CWP6_OPUST^Q:27-260,H:277-353^70.5%ID^E:1.66e-29^RecName: Full=Adenylate cyclase {ECO:0000256|Google:ProtNLM};^Eukaryota; Viridiplantae; Streptophyta; Embryophyta; Tracheophyta; Spermatophyta; Magnoliopsida; eudicotyledons; Gunneridae; Pentapetalae; Caryophyllales; Cactineae; Cactaceae; Opuntioideae; Opuntia	.	TRINITY_DN13206_c0_g1_i9.p1	3-359[+]	A0A7C9CWP6_OPUST^A0A7C9CWP6_OPUST^Q:9-86,H:277-353^70.5%ID^E:9.83e-30^RecName: Full=Adenylate cyclase {ECO:0000256|Google:ProtNLM};^Eukaryota; Viridiplantae; Streptophyta; Embryophyta; Tracheophyta; Spermatophyta; Magnoliopsida; eudicotyledons; Gunneridae; Pentapetalae; Caryophyllales; Cactineae; Cactaceae; Opuntioideae; Opuntia	KAJ8438874.1^KAJ8438874.1^Q:3-401,H:284-416^82.7%ID^E:2.93e-71^.^.	KAJ8438874.1^KAJ8438874.1^Q:1-116,H:284-399^86.2%ID^E:7.44e-65^.^.	KAJ8438874.1^KAJ8438874.1^Q:1-116,H:284-399^86.2%ID^E:1.98e-63^.^.	.	.	.	.	.	.	.	.	.	.
DN13152_c0_g1	TRINITY_DN13152_c0_g1_i1	A0A0S3SPI6_PHAAN^A0A0S3SPI6_PHAAN^Q:2041-2172,H:11-54^72.7%ID^E:3.72e-09^SubName: Full=Uncharacterized protein {ECO:0000313|EMBL:BAT94766.1};^Eukaryota; Viridiplantae; Streptophyta; Embryophyta; Tracheophyta; Spermatophyta; Magnoliopsida; eudicotyledons; Gunneridae; Pentapetalae; rosids; fabids; Fabales; Fabaceae; Papilionoideae; 50 kb inversion clade; NPAAA clade; indigoferoid/millettioid clade; Phaseoleae; Vigna	.	.	.	.	BAT94766.1^BAT94766.1^Q:2041-2172,H:11-54^72.7%ID^E:2.6e-09^.^.	.	.	.	.	.	.	.	.	.	.	.	.
DN13152_c0_g1	TRINITY_DN13152_c0_g1_i2	A0A0S3SPI6_PHAAN^A0A0S3SPI6_PHAAN^Q:2018-2149,H:11-54^72.7%ID^E:3.67e-09^SubName: Full=Uncharacterized protein {ECO:0000313|EMBL:BAT94766.1};^Eukaryota; Viridiplantae; Streptophyta; Embryophyta; Tracheophyta; Spermatophyta; Magnoliopsida; eudicotyledons; Gunneridae; Pentapetalae; rosids; fabids; Fabales; Fabaceae; Papilionoideae; 50 kb inversion clade; NPAAA clade; indigoferoid/millettioid clade; Phaseoleae; Vigna	.	.	.	.	BAT94766.1^BAT94766.1^Q:2018-2149,H:11-54^72.7%ID^E:2.57e-09^.^.	.	.	.	.	.	.	.	.	.	.	.	.
DN13152_c0_g1	TRINITY_DN13152_c0_g1_i4	.	.	.	.	.	.	.	.	.	.	.	.	.	.	.	.	.	.
DN13152_c0_g1	TRINITY_DN13152_c0_g1_i6	A0A0S3SPI6_PHAAN^A0A0S3SPI6_PHAAN^Q:2028-2159,H:11-54^72.7%ID^E:3.69e-09^SubName: Full=Uncharacterized protein {ECO:0000313|EMBL:BAT94766.1};^Eukaryota; Viridiplantae; Streptophyta; Embryophyta; Tracheophyta; Spermatophyta; Magnoliopsida; eudicotyledons; Gunneridae; Pentapetalae; rosids; fabids; Fabales; Fabaceae; Papilionoideae; 50 kb inversion clade; NPAAA clade; indigoferoid/millettioid clade; Phaseoleae; Vigna	.	.	.	.	BAT94766.1^BAT94766.1^Q:2028-2159,H:11-54^72.7%ID^E:2.58e-09^.^.	.	.	.	.	.	.	.	.	.	.	.	.
DN13152_c0_g2	TRINITY_DN13152_c0_g2_i1	.	.	.	.	.	KAJ8445576.1^KAJ8445576.1^Q:3-200,H:153-215^56.5%ID^E:3.3e-08^.^.	.	.	.	.	.	.	.	.	.	.	.	.
DN13152_c0_g2	TRINITY_DN13152_c0_g2_i2	.	.	.	.	.	KAJ8445576.1^KAJ8445576.1^Q:3-200,H:153-215^56.5%ID^E:3.92e-08^.^.	.	.	.	.	.	.	.	.	.	.	.	.
DN13152_c0_g3	TRINITY_DN13152_c0_g3_i1	.	.	.	.	.	.	.	.	.	.	.	.	.	.	.	.	.	.
DN13152_c1_g1	TRINITY_DN13152_c1_g1_i1	.	.	TRINITY_DN13152_c1_g1_i1.p1	3-311[+]	.	.	.	.	.	.	.	.	.	.	.	.	.	.
DN13152_c2_g1	TRINITY_DN13152_c2_g1_i1	.	.	.	.	.	KAJ8441205.1^KAJ8441205.1^Q:50-202,H:6-56^54.9%ID^E:4.16e-07^.^.	.	.	.	.	.	.	.	.	.	.	.	.
DN13152_c2_g1	TRINITY_DN13152_c2_g1_i2	.	.	.	.	.	KAJ8441205.1^KAJ8441205.1^Q:50-202,H:6-56^56.9%ID^E:3.81e-08^.^.	.	.	.	.	.	.	.	.	.	.	.	.
DN13152_c3_g1	TRINITY_DN13152_c3_g1_i1	.	.	TRINITY_DN13152_c3_g1_i1.p1	294-620[-]	.	.	.	.	.	.	.	.	.	.	.	.	.	.
DN13152_c3_g1	TRINITY_DN13152_c3_g1_i2	.	.	TRINITY_DN13152_c3_g1_i2.p1	294-620[-]	.	.	.	.	.	.	.	.	.	.	.	.	.	.
DN13200_c0_g1	TRINITY_DN13200_c0_g1_i1	A0A803LNW0_CHEQI^A0A803LNW0_CHEQI^Q:5897-798,H:858-2310^52.1%ID^E:0^RecName: Full=Kinesin motor domain-containing protein {ECO:0000259|PROSITE:PS50067};^Eukaryota; Viridiplantae; Streptophyta; Embryophyta; Tracheophyta; Spermatophyta; Magnoliopsida; eudicotyledons; Gunneridae; Pentapetalae; Caryophyllales; Chenopodiaceae; Chenopodioideae; Atripliceae; Chenopodium	.	TRINITY_DN13200_c0_g1_i1.p1	783-5309[-]	A0A803LNW0_CHEQI^A0A803LNW0_CHEQI^Q:1-1504,H:1053-2310^51.2%ID^E:0^RecName: Full=Kinesin motor domain-containing protein {ECO:0000259|PROSITE:PS50067};^Eukaryota; Viridiplantae; Streptophyta; Embryophyta; Tracheophyta; Spermatophyta; Magnoliopsida; eudicotyledons; Gunneridae; Pentapetalae; Caryophyllales; Chenopodiaceae; Chenopodioideae; Atripliceae; Chenopodium	KAJ8441930.1^KAJ8441930.1^Q:5903-798,H:814-2515^93.5%ID^E:0^.^.	KAJ8441930.1^KAJ8441930.1^Q:1-1504,H:1012-2515^93.4%ID^E:0^.^.	KAJ8441930.1^KAJ8441930.1^Q:1-1504,H:1012-2515^93.4%ID^E:0^.^.	.	.	.	.	.	GO:0005524^molecular_function^ATP binding`GO:0008017^molecular_function^microtubule binding`GO:0003777^molecular_function^microtubule motor activity`GO:0007018^biological_process^microtubule-based movement`GO:1901673^biological_process^regulation of mitotic spindle assembly	GO:0005524^molecular_function^ATP binding`GO:0008017^molecular_function^microtubule binding`GO:0003777^molecular_function^microtubule motor activity`GO:0007018^biological_process^microtubule-based movement`GO:1901673^biological_process^regulation of mitotic spindle assembly	.	.	.
DN13200_c0_g1	TRINITY_DN13200_c0_g1_i2	A0A7C9CSW4_OPUST^A0A7C9CSW4_OPUST^Q:451-278,H:41-98^93.1%ID^E:4.32e-25^SubName: Full=Adenosinetriphosphatase {ECO:0000313|EMBL:MBA4621708.1};^Eukaryota; Viridiplantae; Streptophyta; Embryophyta; Tracheophyta; Spermatophyta; Magnoliopsida; eudicotyledons; Gunneridae; Pentapetalae; Caryophyllales; Cactineae; Cactaceae; Opuntioideae; Opuntia	.	.	.	.	KMT00554.1^KMT00554.1^Q:451-278,H:2498-2555^70.7%ID^E:1.42e-15^.^.	.	.	.	.	.	.	.	GO:0016787^molecular_function^hydrolase activity`GO:0008017^molecular_function^microtubule binding`GO:0003777^molecular_function^microtubule motor activity`GO:1901673^biological_process^regulation of mitotic spindle assembly	.	.	.	.
DN13200_c0_g1	TRINITY_DN13200_c0_g1_i5	A0A7C9CSW4_OPUST^A0A7C9CSW4_OPUST^Q:307-134,H:41-98^93.1%ID^E:2.98e-25^SubName: Full=Adenosinetriphosphatase {ECO:0000313|EMBL:MBA4621708.1};^Eukaryota; Viridiplantae; Streptophyta; Embryophyta; Tracheophyta; Spermatophyta; Magnoliopsida; eudicotyledons; Gunneridae; Pentapetalae; Caryophyllales; Cactineae; Cactaceae; Opuntioideae; Opuntia	.	.	.	.	KAJ6365048.1^KAJ6365048.1^Q:427-41,H:1356-1481^46.2%ID^E:3.97e-17^.^.	.	.	.	.	.	.	.	GO:0016787^molecular_function^hydrolase activity`GO:0008017^molecular_function^microtubule binding`GO:0003777^molecular_function^microtubule motor activity`GO:1901673^biological_process^regulation of mitotic spindle assembly	.	.	.	.
DN13200_c0_g1	TRINITY_DN13200_c0_g1_i6	A0A803LNW0_CHEQI^A0A803LNW0_CHEQI^Q:8607-1,H:2-2621^60.8%ID^E:0^RecName: Full=Kinesin motor domain-containing protein {ECO:0000259|PROSITE:PS50067};^Eukaryota; Viridiplantae; Streptophyta; Embryophyta; Tracheophyta; Spermatophyta; Magnoliopsida; eudicotyledons; Gunneridae; Pentapetalae; Caryophyllales; Chenopodiaceae; Chenopodioideae; Atripliceae; Chenopodium	.	TRINITY_DN13200_c0_g1_i6.p1	550-8613[-]	A0A803LNW0_CHEQI^A0A803LNW0_CHEQI^Q:3-2684,H:2-2433^60.2%ID^E:0^RecName: Full=Kinesin motor domain-containing protein {ECO:0000259|PROSITE:PS50067};^Eukaryota; Viridiplantae; Streptophyta; Embryophyta; Tracheophyta; Spermatophyta; Magnoliopsida; eudicotyledons; Gunneridae; Pentapetalae; Caryophyllales; Chenopodiaceae; Chenopodioideae; Atripliceae; Chenopodium	KAJ8441930.1^KAJ8441930.1^Q:8613-649,H:1-2611^88.9%ID^E:0^.^.	KAJ8441930.1^KAJ8441930.1^Q:1-2655,H:1-2611^88.9%ID^E:0^.^.	KAJ8441930.1^KAJ8441930.1^Q:1-2655,H:1-2611^88.9%ID^E:0^.^.	PF16796.8^Microtub_bd^Microtubule binding^216-368^E:2e-22`PF00225.26^Kinesin^Kinesin motor domain^222-553^E:6.3e-110	.	.	.	.	GO:0005524^molecular_function^ATP binding`GO:0008017^molecular_function^microtubule binding`GO:0003777^molecular_function^microtubule motor activity`GO:0007018^biological_process^microtubule-based movement`GO:1901673^biological_process^regulation of mitotic spindle assembly	GO:0005524^molecular_function^ATP binding`GO:0008017^molecular_function^microtubule binding`GO:0003777^molecular_function^microtubule motor activity`GO:0007018^biological_process^microtubule-based movement`GO:1901673^biological_process^regulation of mitotic spindle assembly	GO:0008017^molecular_function^microtubule binding`GO:0003777^molecular_function^microtubule motor activity`GO:0005524^molecular_function^ATP binding`GO:0007018^biological_process^microtubule-based movement	.	.
DN13200_c0_g1	TRINITY_DN13200_c0_g1_i6	A0A803LNW0_CHEQI^A0A803LNW0_CHEQI^Q:8607-1,H:2-2621^60.8%ID^E:0^RecName: Full=Kinesin motor domain-containing protein {ECO:0000259|PROSITE:PS50067};^Eukaryota; Viridiplantae; Streptophyta; Embryophyta; Tracheophyta; Spermatophyta; Magnoliopsida; eudicotyledons; Gunneridae; Pentapetalae; Caryophyllales; Chenopodiaceae; Chenopodioideae; Atripliceae; Chenopodium	.	TRINITY_DN13200_c0_g1_i6.p3	1-408[-]	A0A7C9CSW4_OPUST^A0A7C9CSW4_OPUST^Q:1-136,H:6-141^92.6%ID^E:2.15e-78^SubName: Full=Adenosinetriphosphatase {ECO:0000313|EMBL:MBA4621708.1};^Eukaryota; Viridiplantae; Streptophyta; Embryophyta; Tracheophyta; Spermatophyta; Magnoliopsida; eudicotyledons; Gunneridae; Pentapetalae; Caryophyllales; Cactineae; Cactaceae; Opuntioideae; Opuntia	KAJ8441930.1^KAJ8441930.1^Q:8613-649,H:1-2611^88.9%ID^E:0^.^.	KMT00554.1^KMT00554.1^Q:1-136,H:2463-2598^73.5%ID^E:2.17e-56^.^.	KMT00554.1^KMT00554.1^Q:1-136,H:2463-2598^73.5%ID^E:5.77e-55^.^.	PF15908.8^HMMR_C^Hyaluronan mediated motility receptor C-terminal^17-98^E:4.5e-07	.	.	.	.	GO:0005524^molecular_function^ATP binding`GO:0008017^molecular_function^microtubule binding`GO:0003777^molecular_function^microtubule motor activity`GO:0007018^biological_process^microtubule-based movement`GO:1901673^biological_process^regulation of mitotic spindle assembly	GO:0016787^molecular_function^hydrolase activity`GO:0008017^molecular_function^microtubule binding`GO:0003777^molecular_function^microtubule motor activity`GO:1901673^biological_process^regulation of mitotic spindle assembly	.	.	.
DN13200_c0_g1	TRINITY_DN13200_c0_g1_i7	A0A7C9CSW4_OPUST^A0A7C9CSW4_OPUST^Q:513-340,H:41-98^93.1%ID^E:5.58e-26^SubName: Full=Adenosinetriphosphatase {ECO:0000313|EMBL:MBA4621708.1};^Eukaryota; Viridiplantae; Streptophyta; Embryophyta; Tracheophyta; Spermatophyta; Magnoliopsida; eudicotyledons; Gunneridae; Pentapetalae; Caryophyllales; Cactineae; Cactaceae; Opuntioideae; Opuntia	.	.	.	.	KMT00554.1^KMT00554.1^Q:513-340,H:2498-2555^70.7%ID^E:2.3e-16^.^.	.	.	.	.	.	.	.	GO:0016787^molecular_function^hydrolase activity`GO:0008017^molecular_function^microtubule binding`GO:0003777^molecular_function^microtubule motor activity`GO:1901673^biological_process^regulation of mitotic spindle assembly	.	.	.	.
DN13200_c0_g2	TRINITY_DN13200_c0_g2_i1	.	.	.	.	.	.	.	.	.	.	.	.	.	.	.	.	.	.
DN13224_c0_g1	TRINITY_DN13224_c0_g1_i3	A0A7J7FPV4_CAMSI^A0A7J7FPV4_CAMSI^Q:1007-915,H:521-551^83.9%ID^E:6.61e-07^RecName: Full=C2H2-type domain-containing protein {ECO:0000259|PROSITE:PS00028};^Eukaryota; Viridiplantae; Streptophyta; Embryophyta; Tracheophyta; Spermatophyta; Magnoliopsida; eudicotyledons; Gunneridae; Pentapetalae; asterids; Ericales; Theaceae; Camellia	.	.	.	.	XP_057548427.1^XP_057548427.1^Q:1007-792,H:535-579^58.3%ID^E:1.37e-13^.^.	.	.	.	.	.	.	.	GO:0005634^cellular_component^nucleus`GO:0006397^biological_process^mRNA processing	.	.	.	.
DN13224_c0_g1	TRINITY_DN13224_c0_g1_i4	A0A7C9DR48_OPUST^A0A7C9DR48_OPUST^Q:283-2,H:514-580^60.6%ID^E:9.48e-28^RecName: Full=C2H2-type domain-containing protein {ECO:0000259|PROSITE:PS00028};^Eukaryota; Viridiplantae; Streptophyta; Embryophyta; Tracheophyta; Spermatophyta; Magnoliopsida; eudicotyledons; Gunneridae; Pentapetalae; Caryophyllales; Cactineae; Cactaceae; Opuntioideae; Opuntia	.	.	.	.	KAJ8446182.1^KAJ8446182.1^Q:283-2,H:539-605^62.8%ID^E:2.63e-28^.^.	.	.	.	.	.	.	.	GO:0005634^cellular_component^nucleus`GO:0006397^biological_process^mRNA processing	.	.	.	.
DN13130_c0_g1	TRINITY_DN13130_c0_g1_i1	A0A0K9RL92_SPIOL^A0A0K9RL92_SPIOL^Q:2414-333,H:1-702^65.7%ID^E:0^RecName: Full=DYW domain-containing protein {ECO:0000259|Pfam:PF14432};^Eukaryota; Viridiplantae; Streptophyta; Embryophyta; Tracheophyta; Spermatophyta; Magnoliopsida; eudicotyledons; Gunneridae; Pentapetalae; Caryophyllales; Chenopodiaceae; Chenopodioideae; Anserineae; Spinacia	.	TRINITY_DN13130_c0_g1_i1.p1	330-2414[-]	A0A0K9RL92_SPIOL^A0A0K9RL92_SPIOL^Q:1-694,H:1-702^65.7%ID^E:0^RecName: Full=DYW domain-containing protein {ECO:0000259|Pfam:PF14432};^Eukaryota; Viridiplantae; Streptophyta; Embryophyta; Tracheophyta; Spermatophyta; Magnoliopsida; eudicotyledons; Gunneridae; Pentapetalae; Caryophyllales; Chenopodiaceae; Chenopodioideae; Anserineae; Spinacia	KAJ8452527.1^KAJ8452527.1^Q:2378-354,H:1-619^88.7%ID^E:0^.^.	KAJ8452527.1^KAJ8452527.1^Q:13-687,H:1-619^88.7%ID^E:0^.^.	KAJ8452527.1^KAJ8452527.1^Q:13-687,H:1-619^88.7%ID^E:0^.^.	PF13041.9^PPR_2^PPR repeat family^83-132^E:5.4e-08`PF01535.23^PPR^PPR repeat^87-116^E:0.00036`PF01535.23^PPR^PPR repeat^127-150^E:10000`PF01535.23^PPR^PPR repeat^159-186^E:0.0019`PF01535.23^PPR^PPR repeat^187-217^E:1.2e-05`PF01535.23^PPR^PPR repeat^227-243^E:480`PF01535.23^PPR^PPR repeat^260-286^E:2.1e-06`PF13041.9^PPR_2^PPR repeat family^285-332^E:2.5e-11`PF13812.9^PPR_3^Pentatricopeptide repeat domain^286-332^E:0.0081`PF01535.23^PPR^PPR repeat^288-318^E:2.2e-08`PF01535.23^PPR^PPR repeat^328-342^E:5700`PF01535.23^PPR^PPR repeat^361-388^E:0.00012`PF13041.9^PPR_2^PPR repeat family^387-433^E:9.6e-08`PF01535.23^PPR^PPR repeat^389-419^E:0.00011`PF01535.23^PPR^PPR repeat^426-450^E:4`PF01535.23^PPR^PPR repeat^461-486^E:1.3`PF01535.23^PPR^PPR repeat^493-517^E:1500`PF20431.1^E_motif^E motif^504-566^E:4.8e-23`PF01535.23^PPR^PPR repeat^530-556^E:12`PF20430.1^Eplus_motif^E+ motif^571-596^E:2e-10`PF14432.9^DYW_deaminase^DYW family of nucleic acid deaminases^602-694^E:1.3e-40`PF01535.23^PPR^PPR repeat^654-666^E:2300	.	.	.	.	GO:0003723^molecular_function^RNA binding`GO:0008270^molecular_function^zinc ion binding`GO:0009451^biological_process^RNA modification	GO:0003723^molecular_function^RNA binding`GO:0008270^molecular_function^zinc ion binding`GO:0009451^biological_process^RNA modification	GO:0008270^molecular_function^zinc ion binding	.	.
DN13147_c0_g1	TRINITY_DN13147_c0_g1_i1	.	.	.	.	.	.	.	.	.	.	.	.	.	.	.	.	.	.
DN13147_c0_g1	TRINITY_DN13147_c0_g1_i2	.	.	.	.	.	.	.	.	.	.	.	.	.	.	.	.	.	.
DN13147_c0_g1	TRINITY_DN13147_c0_g1_i3	.	.	.	.	.	KAJ8443952.1^KAJ8443952.1^Q:204-34,H:120-166^73.7%ID^E:1.97e-12^.^.	.	.	.	.	.	.	.	.	.	.	.	.
DN13147_c0_g1	TRINITY_DN13147_c0_g1_i4	.	.	.	.	.	.	.	.	.	.	.	.	.	.	.	.	.	.
DN13147_c0_g1	TRINITY_DN13147_c0_g1_i5	.	.	.	.	.	KAJ8443952.1^KAJ8443952.1^Q:204-34,H:120-166^73.7%ID^E:5.22e-13^.^.	.	.	.	.	.	.	.	.	.	.	.	.
DN13164_c0_g1	TRINITY_DN13164_c0_g1_i1	A0A7C8YC06_OPUST^A0A7C8YC06_OPUST^Q:104-6,H:6-38^84.8%ID^E:2.5e-09^RecName: Full=Ovule protein {ECO:0000256|Google:ProtNLM};^Eukaryota; Viridiplantae; Streptophyta; Embryophyta; Tracheophyta; Spermatophyta; Magnoliopsida; eudicotyledons; Gunneridae; Pentapetalae; Caryophyllales; Cactineae; Cactaceae; Opuntioideae; Opuntia	.	.	.	.	KAF7816648.1^KAF7816648.1^Q:12-155,H:33-74^75%ID^E:5.64e-13^.^.	.	.	.	.	.	.	.	.	.	.	.	.
DN13164_c0_g1	TRINITY_DN13164_c0_g1_i2	A0A7C8YC06_OPUST^A0A7C8YC06_OPUST^Q:104-6,H:6-38^84.8%ID^E:4.33e-09^RecName: Full=Ovule protein {ECO:0000256|Google:ProtNLM};^Eukaryota; Viridiplantae; Streptophyta; Embryophyta; Tracheophyta; Spermatophyta; Magnoliopsida; eudicotyledons; Gunneridae; Pentapetalae; Caryophyllales; Cactineae; Cactaceae; Opuntioideae; Opuntia	.	TRINITY_DN13164_c0_g1_i2.p1	328-648[+]	.	KAF7816648.1^KAF7816648.1^Q:12-155,H:33-74^75%ID^E:1.15e-12^.^.	.	.	.	.	.	.	.	.	.	.	.	.
DN13146_c0_g1	TRINITY_DN13146_c0_g1_i1	.	.	TRINITY_DN13146_c0_g1_i1.p1	3-464[+]	.	.	.	.	.	.	.	.	.	.	.	.	.	.
DN13146_c0_g2	TRINITY_DN13146_c0_g2_i1	.	.	.	.	.	.	.	.	.	.	.	.	.	.	.	.	.	.
DN13146_c1_g1	TRINITY_DN13146_c1_g1_i1	W9RF29_9ROSA^W9RF29_9ROSA^Q:111-1,H:73-109^86.5%ID^E:1.09e-09^RecName: Full=RNA-binding protein Luc7-like 2 {ECO:0000256|Google:ProtNLM};^Eukaryota; Viridiplantae; Streptophyta; Embryophyta; Tracheophyta; Spermatophyta; Magnoliopsida; eudicotyledons; Gunneridae; Pentapetalae; rosids; fabids; Rosales; Moraceae; Morus	.	.	.	.	KAH9607384.1^KAH9607384.1^Q:126-1,H:6-46^78.6%ID^E:4.68e-10^.^.	.	.	.	.	.	.	.	GO:0005685^cellular_component^U1 snRNP`GO:0003729^molecular_function^mRNA binding`GO:0006376^biological_process^mRNA splice site recognition	.	.	.	.
DN13176_c0_g1	TRINITY_DN13176_c0_g1_i1	A0A7C9DPW2_OPUST^A0A7C9DPW2_OPUST^Q:218-991,H:1-258^99.6%ID^E:2.46e-170^RecName: Full=60S ribosomal protein L7a {ECO:0000256|RuleBase:RU367042};^Eukaryota; Viridiplantae; Streptophyta; Embryophyta; Tracheophyta; Spermatophyta; Magnoliopsida; eudicotyledons; Gunneridae; Pentapetalae; Caryophyllales; Cactineae; Cactaceae; Opuntioideae; Opuntia	.	TRINITY_DN13176_c0_g1_i1.p1	2-994[+]	A0A7C9DPW2_OPUST^A0A7C9DPW2_OPUST^Q:73-330,H:1-258^99.6%ID^E:4.35e-173^RecName: Full=60S ribosomal protein L7a {ECO:0000256|RuleBase:RU367042};^Eukaryota; Viridiplantae; Streptophyta; Embryophyta; Tracheophyta; Spermatophyta; Magnoliopsida; eudicotyledons; Gunneridae; Pentapetalae; Caryophyllales; Cactineae; Cactaceae; Opuntioideae; Opuntia	KAJ8436016.1^KAJ8436016.1^Q:221-991,H:14-270^99.6%ID^E:2.86e-169^.^.	KAJ8436016.1^KAJ8436016.1^Q:74-330,H:14-270^99.6%ID^E:5.09e-172^.^.	KAJ8436016.1^KAJ8436016.1^Q:74-330,H:14-270^99.6%ID^E:1.35e-170^.^.	PF01248.29^Ribosomal_L7Ae^Ribosomal protein L7Ae/L30e/S12e/Gadd45 family^187-277^E:1.1e-24	.	.	.	.	GO:0022625^cellular_component^cytosolic large ribosomal subunit`GO:0003723^molecular_function^RNA binding`GO:0042254^biological_process^ribosome biogenesis	GO:0022625^cellular_component^cytosolic large ribosomal subunit`GO:0003723^molecular_function^RNA binding`GO:0042254^biological_process^ribosome biogenesis	.	.	.
DN13176_c0_g1	TRINITY_DN13176_c0_g1_i11	A0A7C9DPW2_OPUST^A0A7C9DPW2_OPUST^Q:218-862,H:1-215^99.5%ID^E:6.77e-137^RecName: Full=60S ribosomal protein L7a {ECO:0000256|RuleBase:RU367042};^Eukaryota; Viridiplantae; Streptophyta; Embryophyta; Tracheophyta; Spermatophyta; Magnoliopsida; eudicotyledons; Gunneridae; Pentapetalae; Caryophyllales; Cactineae; Cactaceae; Opuntioideae; Opuntia	.	TRINITY_DN13176_c0_g1_i11.p1	2-1060[+]	A0A7C9DPW2_OPUST^A0A7C9DPW2_OPUST^Q:73-287,H:1-215^99.5%ID^E:6.5e-141^RecName: Full=60S ribosomal protein L7a {ECO:0000256|RuleBase:RU367042};^Eukaryota; Viridiplantae; Streptophyta; Embryophyta; Tracheophyta; Spermatophyta; Magnoliopsida; eudicotyledons; Gunneridae; Pentapetalae; Caryophyllales; Cactineae; Cactaceae; Opuntioideae; Opuntia	KAJ8436016.1^KAJ8436016.1^Q:221-862,H:14-227^100%ID^E:2.72e-136^.^.	KAJ8436016.1^KAJ8436016.1^Q:74-287,H:14-227^100%ID^E:2.62e-140^.^.	KAJ8436016.1^KAJ8436016.1^Q:74-287,H:14-227^100%ID^E:6.97e-139^.^.	PF01248.29^Ribosomal_L7Ae^Ribosomal protein L7Ae/L30e/S12e/Gadd45 family^187-277^E:1.2e-24	.	.	.	.	GO:0022625^cellular_component^cytosolic large ribosomal subunit`GO:0003723^molecular_function^RNA binding`GO:0042254^biological_process^ribosome biogenesis	GO:0022625^cellular_component^cytosolic large ribosomal subunit`GO:0003723^molecular_function^RNA binding`GO:0042254^biological_process^ribosome biogenesis	.	.	.
DN13176_c0_g1	TRINITY_DN13176_c0_g1_i12	A0A7C9DTS3_OPUST^A0A7C9DTS3_OPUST^Q:1014-1265,H:2-85^94%ID^E:3.51e-43^RecName: Full=60S ribosomal protein L7a {ECO:0000256|RuleBase:RU367042};^Eukaryota; Viridiplantae; Streptophyta; Embryophyta; Tracheophyta; Spermatophyta; Magnoliopsida; eudicotyledons; Gunneridae; Pentapetalae; Caryophyllales; Cactineae; Cactaceae; Opuntioideae; Opuntia	.	.	.	.	KAJ8430818.1^KAJ8430818.1^Q:1014-1265,H:2-85^97.6%ID^E:1.13e-43^.^.	.	.	.	.	.	.	.	GO:0022625^cellular_component^cytosolic large ribosomal subunit`GO:0003723^molecular_function^RNA binding	.	.	.	.
DN13176_c0_g1	TRINITY_DN13176_c0_g1_i2	A0A7C9DPW2_OPUST^A0A7C9DPW2_OPUST^Q:1-1020,H:63-258^48.5%ID^E:5.69e-75^RecName: Full=60S ribosomal protein L7a {ECO:0000256|RuleBase:RU367042};^Eukaryota; Viridiplantae; Streptophyta; Embryophyta; Tracheophyta; Spermatophyta; Magnoliopsida; eudicotyledons; Gunneridae; Pentapetalae; Caryophyllales; Cactineae; Cactaceae; Opuntioideae; Opuntia	.	TRINITY_DN13176_c0_g1_i2.p1	1-390[+]	A0A7C9DPW2_OPUST^A0A7C9DPW2_OPUST^Q:1-123,H:63-185^99.2%ID^E:5.08e-77^RecName: Full=60S ribosomal protein L7a {ECO:0000256|RuleBase:RU367042};^Eukaryota; Viridiplantae; Streptophyta; Embryophyta; Tracheophyta; Spermatophyta; Magnoliopsida; eudicotyledons; Gunneridae; Pentapetalae; Caryophyllales; Cactineae; Cactaceae; Opuntioideae; Opuntia	KAJ8436016.1^KAJ8436016.1^Q:1-1020,H:75-270^50.9%ID^E:8.38e-81^.^.	XP_057522073.1^XP_057522073.1^Q:1-123,H:61-183^99.2%ID^E:6.23e-77^.^.	XP_057522073.1^XP_057522073.1^Q:1-123,H:61-183^99.2%ID^E:1.66e-75^.^.	PF01248.29^Ribosomal_L7Ae^Ribosomal protein L7Ae/L30e/S12e/Gadd45 family^53-124^E:1.1e-21	.	.	.	.	GO:0022625^cellular_component^cytosolic large ribosomal subunit`GO:0003723^molecular_function^RNA binding`GO:0042254^biological_process^ribosome biogenesis	GO:0022625^cellular_component^cytosolic large ribosomal subunit`GO:0003723^molecular_function^RNA binding`GO:0042254^biological_process^ribosome biogenesis	.	.	.
DN13176_c0_g1	TRINITY_DN13176_c0_g1_i2	A0A7C9DPW2_OPUST^A0A7C9DPW2_OPUST^Q:1-1020,H:63-258^48.5%ID^E:5.69e-75^RecName: Full=60S ribosomal protein L7a {ECO:0000256|RuleBase:RU367042};^Eukaryota; Viridiplantae; Streptophyta; Embryophyta; Tracheophyta; Spermatophyta; Magnoliopsida; eudicotyledons; Gunneridae; Pentapetalae; Caryophyllales; Cactineae; Cactaceae; Opuntioideae; Opuntia	.	TRINITY_DN13176_c0_g1_i2.p2	419-754[+]	A0A7C9DQK5_OPUST^A0A7C9DQK5_OPUST^Q:16-46,H:33-63^100%ID^E:6.39e-11^RecName: Full=60S ribosomal protein L7a {ECO:0000256|RuleBase:RU367042};^Eukaryota; Viridiplantae; Streptophyta; Embryophyta; Tracheophyta; Spermatophyta; Magnoliopsida; eudicotyledons; Gunneridae; Pentapetalae; Caryophyllales; Cactineae; Cactaceae; Opuntioideae; Opuntia	KAJ8436016.1^KAJ8436016.1^Q:1-1020,H:75-270^50.9%ID^E:8.38e-81^.^.	KAF2317113.1^KAF2317113.1^Q:14-46,H:26-58^87.9%ID^E:2.09e-10^.^.	KAF2317113.1^KAF2317113.1^Q:14-46,H:26-58^87.9%ID^E:5.56e-09^.^.	.	.	.	.	.	GO:0022625^cellular_component^cytosolic large ribosomal subunit`GO:0003723^molecular_function^RNA binding`GO:0042254^biological_process^ribosome biogenesis	GO:0022625^cellular_component^cytosolic large ribosomal subunit`GO:0003723^molecular_function^RNA binding`GO:0042254^biological_process^ribosome biogenesis	.	.	.
DN13176_c0_g1	TRINITY_DN13176_c0_g1_i4	A0A7C9DPW2_OPUST^A0A7C9DPW2_OPUST^Q:110-880,H:1-258^98.1%ID^E:4.02e-169^RecName: Full=60S ribosomal protein L7a {ECO:0000256|RuleBase:RU367042};^Eukaryota; Viridiplantae; Streptophyta; Embryophyta; Tracheophyta; Spermatophyta; Magnoliopsida; eudicotyledons; Gunneridae; Pentapetalae; Caryophyllales; Cactineae; Cactaceae; Opuntioideae; Opuntia	.	TRINITY_DN13176_c0_g1_i4.p1	110-883[+]	A0A7C9DPW2_OPUST^A0A7C9DPW2_OPUST^Q:1-257,H:1-258^98.1%ID^E:2.68e-171^RecName: Full=60S ribosomal protein L7a {ECO:0000256|RuleBase:RU367042};^Eukaryota; Viridiplantae; Streptophyta; Embryophyta; Tracheophyta; Spermatophyta; Magnoliopsida; eudicotyledons; Gunneridae; Pentapetalae; Caryophyllales; Cactineae; Cactaceae; Opuntioideae; Opuntia	KAJ8430818.1^KAJ8430818.1^Q:110-880,H:1-257^99.2%ID^E:9.26e-172^.^.	KAJ8430818.1^KAJ8430818.1^Q:1-257,H:1-257^99.2%ID^E:8.66e-174^.^.	KAJ8430818.1^KAJ8430818.1^Q:1-257,H:1-257^99.2%ID^E:2.3e-172^.^.	PF01248.29^Ribosomal_L7Ae^Ribosomal protein L7Ae/L30e/S12e/Gadd45 family^115-204^E:1.3e-24	.	.	.	.	GO:0022625^cellular_component^cytosolic large ribosomal subunit`GO:0003723^molecular_function^RNA binding`GO:0042254^biological_process^ribosome biogenesis	GO:0022625^cellular_component^cytosolic large ribosomal subunit`GO:0003723^molecular_function^RNA binding`GO:0042254^biological_process^ribosome biogenesis	.	.	.
DN13176_c0_g1	TRINITY_DN13176_c0_g1_i6	A0A7C9DPW2_OPUST^A0A7C9DPW2_OPUST^Q:1014-2015,H:2-258^75.2%ID^E:8.79e-151^RecName: Full=60S ribosomal protein L7a {ECO:0000256|RuleBase:RU367042};^Eukaryota; Viridiplantae; Streptophyta; Embryophyta; Tracheophyta; Spermatophyta; Magnoliopsida; eudicotyledons; Gunneridae; Pentapetalae; Caryophyllales; Cactineae; Cactaceae; Opuntioideae; Opuntia	.	.	.	.	KAJ8430818.1^KAJ8430818.1^Q:1014-2015,H:2-257^76%ID^E:1.54e-153^.^.	.	.	.	.	.	.	.	GO:0022625^cellular_component^cytosolic large ribosomal subunit`GO:0003723^molecular_function^RNA binding`GO:0042254^biological_process^ribosome biogenesis	.	.	.	.
DN13176_c0_g1	TRINITY_DN13176_c0_g1_i8	A0A7C9DPW2_OPUST^A0A7C9DPW2_OPUST^Q:1014-1781,H:2-258^98.1%ID^E:7.2e-164^RecName: Full=60S ribosomal protein L7a {ECO:0000256|RuleBase:RU367042};^Eukaryota; Viridiplantae; Streptophyta; Embryophyta; Tracheophyta; Spermatophyta; Magnoliopsida; eudicotyledons; Gunneridae; Pentapetalae; Caryophyllales; Cactineae; Cactaceae; Opuntioideae; Opuntia	.	.	.	.	KAJ8430818.1^KAJ8430818.1^Q:1014-1781,H:2-257^99.2%ID^E:1.73e-166^.^.	.	.	.	.	.	.	.	GO:0022625^cellular_component^cytosolic large ribosomal subunit`GO:0003723^molecular_function^RNA binding`GO:0042254^biological_process^ribosome biogenesis	.	.	.	.
DN13176_c3_g1	TRINITY_DN13176_c3_g1_i1	RDRP_WCMVO^RDRP_WCMVO^Q:282-7,H:507-600^46.8%ID^E:2.46e-20^RecName: Full=RNA replication protein;^Viruses; Riboviria; Orthornavirae; Kitrinoviricota; Alsuviricetes; Tymovirales; Alphaflexiviridae; Potexvirus	.	TRINITY_DN13176_c3_g1_i1.p1	1-300[-]	RDRP_WCMVO^RDRP_WCMVO^Q:7-98,H:507-600^46.8%ID^E:2.46e-20^RecName: Full=RNA replication protein;^Viruses; Riboviria; Orthornavirae; Kitrinoviricota; Alsuviricetes; Tymovirales; Alphaflexiviridae; Potexvirus	.	.	DAD54465.1^DAD54465.1^Q:1-99,H:758-856^82.8%ID^E:1.98e-44^.^.	.	.	.	.	.	GO:0005524^molecular_function^ATP binding`GO:0016887^molecular_function^ATP hydrolysis activity`GO:0008174^molecular_function^mRNA methyltransferase activity`GO:0003723^molecular_function^RNA binding`GO:0003724^molecular_function^RNA helicase activity`GO:0003968^molecular_function^RNA-dependent RNA polymerase activity`GO:0006351^biological_process^DNA-templated transcription`GO:0006396^biological_process^RNA processing`GO:0039694^biological_process^viral RNA genome replication	GO:0005524^molecular_function^ATP binding`GO:0016887^molecular_function^ATP hydrolysis activity`GO:0008174^molecular_function^mRNA methyltransferase activity`GO:0003723^molecular_function^RNA binding`GO:0003724^molecular_function^RNA helicase activity`GO:0003968^molecular_function^RNA-dependent RNA polymerase activity`GO:0006351^biological_process^DNA-templated transcription`GO:0006396^biological_process^RNA processing`GO:0039694^biological_process^viral RNA genome replication	.	.	.
DN13176_c4_g1	TRINITY_DN13176_c4_g1_i1	RDRP_WCMVM^RDRP_WCMVM^Q:74-382,H:456-559^46.7%ID^E:2.37e-19^RecName: Full=RNA replication protein;^Viruses; Riboviria; Orthornavirae; Kitrinoviricota; Alsuviricetes; Tymovirales; Alphaflexiviridae; Potexvirus	.	TRINITY_DN13176_c4_g1_i1.p1	2-382[+]	RDRP_WCMVM^RDRP_WCMVM^Q:25-127,H:456-559^46.7%ID^E:2.37e-19^RecName: Full=RNA replication protein;^Viruses; Riboviria; Orthornavirae; Kitrinoviricota; Alsuviricetes; Tymovirales; Alphaflexiviridae; Potexvirus	.	.	KAB1672217.1^KAB1672217.1^Q:4-126,H:693-815^87.8%ID^E:1.08e-64^.^.	.	.	.	.	KEGG:vg:944395	GO:0005524^molecular_function^ATP binding`GO:0016887^molecular_function^ATP hydrolysis activity`GO:0008174^molecular_function^mRNA methyltransferase activity`GO:0003723^molecular_function^RNA binding`GO:0003724^molecular_function^RNA helicase activity`GO:0003968^molecular_function^RNA-dependent RNA polymerase activity`GO:0006351^biological_process^DNA-templated transcription`GO:0006396^biological_process^RNA processing`GO:0039694^biological_process^viral RNA genome replication	GO:0005524^molecular_function^ATP binding`GO:0016887^molecular_function^ATP hydrolysis activity`GO:0008174^molecular_function^mRNA methyltransferase activity`GO:0003723^molecular_function^RNA binding`GO:0003724^molecular_function^RNA helicase activity`GO:0003968^molecular_function^RNA-dependent RNA polymerase activity`GO:0006351^biological_process^DNA-templated transcription`GO:0006396^biological_process^RNA processing`GO:0039694^biological_process^viral RNA genome replication	.	.	.
DN13156_c0_g1	TRINITY_DN13156_c0_g1_i1	A0A2U1NHU6_ARTAN^A0A2U1NHU6_ARTAN^Q:83-3,H:13-39^88.9%ID^E:2.34e-07^RecName: Full=Putative gamma-glutamylcyclotransferase {ECO:0000256|ARBA:ARBA00030602};^Eukaryota; Viridiplantae; Streptophyta; Embryophyta; Tracheophyta; Spermatophyta; Magnoliopsida; eudicotyledons; Gunneridae; Pentapetalae; asterids; campanulids; Asterales; Asteraceae; Asteroideae; Anthemideae; Artemisiinae; Artemisia	.	.	.	.	PWA73092.1^PWA73092.1^Q:83-3,H:13-39^88.9%ID^E:3.06e-07^.^.	.	.	.	.	.	.	.	GO:0016746^molecular_function^acyltransferase activity	.	.	.	.
DN46215_c0_g1	TRINITY_DN46215_c0_g1_i1	.	.	.	.	.	.	.	.	.	.	.	.	.	.	.	.	.	.
DN46215_c1_g1	TRINITY_DN46215_c1_g1_i1	.	.	.	.	.	KAJ8435547.1^KAJ8435547.1^Q:751-668,H:293-320^100%ID^E:2.48e-10^.^.	.	.	.	.	.	.	.	.	.	.	.	.
DN46286_c0_g1	TRINITY_DN46286_c0_g1_i1	.	.	.	.	.	.	.	.	.	.	.	.	.	.	.	.	.	.
DN46242_c1_g1	TRINITY_DN46242_c1_g1_i1	.	.	.	.	.	.	.	.	.	.	.	.	.	.	.	.	.	.
DN46212_c0_g1	TRINITY_DN46212_c0_g1_i1	A0A803Q7H7_CANSA^A0A803Q7H7_CANSA^Q:43-408,H:143-264^36.6%ID^E:3.79e-17^RecName: Full=Reverse transcriptase zinc-binding domain-containing protein {ECO:0000259|Pfam:PF13966};^Eukaryota; Viridiplantae; Streptophyta; Embryophyta; Tracheophyta; Spermatophyta; Magnoliopsida; eudicotyledons; Gunneridae; Pentapetalae; rosids; fabids; Rosales; Cannabaceae; Cannabis	.	TRINITY_DN46212_c0_g1_i1.p1	1-414[+]	A0A803Q7H7_CANSA^A0A803Q7H7_CANSA^Q:15-136,H:143-264^36.6%ID^E:1.08e-17^RecName: Full=Reverse transcriptase zinc-binding domain-containing protein {ECO:0000259|Pfam:PF13966};^Eukaryota; Viridiplantae; Streptophyta; Embryophyta; Tracheophyta; Spermatophyta; Magnoliopsida; eudicotyledons; Gunneridae; Pentapetalae; rosids; fabids; Rosales; Cannabaceae; Cannabis	KAJ8425472.1^KAJ8425472.1^Q:43-480,H:52-197^50.7%ID^E:1.12e-49^.^.	KAJ8421075.1^KAJ8421075.1^Q:15-134,H:81-200^52.5%ID^E:1.26e-43^.^.	KAJ8421075.1^KAJ8421075.1^Q:15-134,H:81-200^52.5%ID^E:3.35e-42^.^.	PF13966.9^zf-RVT^zinc-binding in reverse transcriptase^13-81^E:2.1e-17	.	.	.	.	.	.	.	.	.
DN46212_c0_g1	TRINITY_DN46212_c0_g1_i2	A0A7C8Z9C6_OPUST^A0A7C8Z9C6_OPUST^Q:2-100,H:492-524^84.8%ID^E:7.33e-11^SubName: Full=Long-chain-fatty-acid--CoA ligase {ECO:0000313|EMBL:MBA4636851.1};^Eukaryota; Viridiplantae; Streptophyta; Embryophyta; Tracheophyta; Spermatophyta; Magnoliopsida; eudicotyledons; Gunneridae; Pentapetalae; Caryophyllales; Cactineae; Cactaceae; Opuntioideae; Opuntia	.	.	.	.	KAJ8439779.1^KAJ8439779.1^Q:80-316,H:97-175^65.8%ID^E:6.03e-29^.^.	.	.	.	.	.	.	.	GO:0016020^cellular_component^membrane`GO:0004467^molecular_function^long-chain fatty acid-CoA ligase activity	.	.	.	.
DN46212_c1_g1	TRINITY_DN46212_c1_g1_i1	A0A484NJN0_9ASTE^A0A484NJN0_9ASTE^Q:422-9,H:286-424^47.5%ID^E:1.49e-45^RecName: Full=Reverse transcriptase zinc-binding domain-containing protein {ECO:0000259|Pfam:PF13966};^Eukaryota; Viridiplantae; Streptophyta; Embryophyta; Tracheophyta; Spermatophyta; Magnoliopsida; eudicotyledons; Gunneridae; Pentapetalae; asterids; lamiids; Solanales; Convolvulaceae; Cuscuteae; Cuscuta; Cuscuta subgen. Grammica; Cuscuta sect. Cleistogrammica	.	TRINITY_DN46212_c1_g1_i1.p1	3-488[-]	A0A484NJN0_9ASTE^A0A484NJN0_9ASTE^Q:23-160,H:286-424^47.5%ID^E:1.49e-45^RecName: Full=Reverse transcriptase zinc-binding domain-containing protein {ECO:0000259|Pfam:PF13966};^Eukaryota; Viridiplantae; Streptophyta; Embryophyta; Tracheophyta; Spermatophyta; Magnoliopsida; eudicotyledons; Gunneridae; Pentapetalae; asterids; lamiids; Solanales; Convolvulaceae; Cuscuteae; Cuscuta; Cuscuta subgen. Grammica; Cuscuta sect. Cleistogrammica	KAJ8427395.1^KAJ8427395.1^Q:422-3,H:181-320^57.1%ID^E:2.61e-61^.^.	KAJ8427395.1^KAJ8427395.1^Q:23-162,H:181-320^57.1%ID^E:2.61e-61^.^.	KAJ8427395.1^KAJ8427395.1^Q:23-162,H:181-320^57.1%ID^E:6.95e-60^.^.	.	.	.	.	.	.	.	.	.	.
DN46212_c1_g2	TRINITY_DN46212_c1_g2_i1	A0A6A2Z439_HIBSY^A0A6A2Z439_HIBSY^Q:2-385,H:195-320^30.5%ID^E:7.79e-12^SubName: Full=Wound-induced protein 1 {ECO:0000313|EMBL:KAE8686343.1};^Eukaryota; Viridiplantae; Streptophyta; Embryophyta; Tracheophyta; Spermatophyta; Magnoliopsida; eudicotyledons; Gunneridae; Pentapetalae; rosids; malvids; Malvales; Malvaceae; Malvoideae; Hibiscus	.	TRINITY_DN46212_c1_g2_i1.p1	2-454[+]	A0A6A2Z439_HIBSY^A0A6A2Z439_HIBSY^Q:1-128,H:195-320^30.5%ID^E:2.51e-12^SubName: Full=Wound-induced protein 1 {ECO:0000313|EMBL:KAE8686343.1};^Eukaryota; Viridiplantae; Streptophyta; Embryophyta; Tracheophyta; Spermatophyta; Magnoliopsida; eudicotyledons; Gunneridae; Pentapetalae; rosids; malvids; Malvales; Malvaceae; Malvoideae; Hibiscus	KAJ8452584.1^KAJ8452584.1^Q:17-433,H:22-156^53.2%ID^E:2.61e-47^.^.	KAJ8452584.1^KAJ8452584.1^Q:6-144,H:22-156^53.2%ID^E:5.44e-48^.^.	KAJ8452584.1^KAJ8452584.1^Q:6-144,H:22-156^53.2%ID^E:1.45e-46^.^.	PF13966.9^zf-RVT^zinc-binding in reverse transcriptase^1-49^E:1.4e-10	.	.	.	.	.	.	.	.	.
DN46212_c1_g3	TRINITY_DN46212_c1_g3_i1	A0A803QN84_CANSA^A0A803QN84_CANSA^Q:101-379,H:36-128^35.5%ID^E:8.7e-08^RecName: Full=Reverse transcriptase zinc-binding domain-containing protein {ECO:0000259|Pfam:PF13966};^Eukaryota; Viridiplantae; Streptophyta; Embryophyta; Tracheophyta; Spermatophyta; Magnoliopsida; eudicotyledons; Gunneridae; Pentapetalae; rosids; fabids; Rosales; Cannabaceae; Cannabis	.	.	.	.	KAJ8439614.1^KAJ8439614.1^Q:2-445,H:560-707^48%ID^E:1.46e-43^.^.	.	.	.	.	.	.	.	.	.	.	.	.
DN46294_c0_g1	TRINITY_DN46294_c0_g1_i1	.	.	.	.	.	.	.	.	.	.	.	.	.	.	.	.	.	.
DN46238_c0_g1	TRINITY_DN46238_c0_g1_i1	.	.	.	.	.	KAJ8436975.1^KAJ8436975.1^Q:84-1,H:208-235^100%ID^E:8.12e-08^.^.	.	.	.	.	.	.	.	.	.	.	.	.
DN46213_c0_g1	TRINITY_DN46213_c0_g1_i2	.	.	.	.	.	.	.	.	.	.	.	.	.	.	.	.	.	.
DN46213_c1_g1	TRINITY_DN46213_c1_g1_i1	.	.	.	.	.	.	.	.	.	.	.	.	.	.	.	.	.	.
DN46221_c0_g1	TRINITY_DN46221_c0_g1_i1	.	.	TRINITY_DN46221_c0_g1_i1.p1	262-564[-]	.	.	.	.	.	.	.	.	.	.	.	.	.	.
DN46221_c0_g2	TRINITY_DN46221_c0_g2_i1	.	.	.	.	.	.	.	.	.	.	.	.	.	.	.	.	.	.
DN46303_c0_g1	TRINITY_DN46303_c0_g1_i1	.	.	.	.	.	.	.	.	.	.	.	.	.	.	.	.	.	.
DN46303_c0_g1	TRINITY_DN46303_c0_g1_i2	.	.	.	.	.	.	.	.	.	.	.	.	.	.	.	.	.	.
DN46303_c0_g1	TRINITY_DN46303_c0_g1_i3	.	.	.	.	.	.	.	.	.	.	.	.	.	.	.	.	.	.
DN46303_c0_g1	TRINITY_DN46303_c0_g1_i4	.	.	TRINITY_DN46303_c0_g1_i4.p2	3-338[+]	.	.	.	.	.	.	.	.	.	.	.	.	.	.
DN46249_c0_g1	TRINITY_DN46249_c0_g1_i1	A0A0K9QVY2_SPIOL^A0A0K9QVY2_SPIOL^Q:2169-1783,H:1-130^62.3%ID^E:5.97e-42^RecName: Full=Chromo domain-containing protein {ECO:0000259|PROSITE:PS50013};^Eukaryota; Viridiplantae; Streptophyta; Embryophyta; Tracheophyta; Spermatophyta; Magnoliopsida; eudicotyledons; Gunneridae; Pentapetalae; Caryophyllales; Chenopodiaceae; Chenopodioideae; Anserineae; Spinacia	.	TRINITY_DN46249_c0_g1_i1.p1	1693-2031[+]	.	KAJ8436390.1^KAJ8436390.1^Q:467-757,H:190-285^86.6%ID^E:1.33e-44^.^.	.	.	.	.	.	.	.	.	.	.	.	.
DN46249_c0_g1	TRINITY_DN46249_c0_g1_i2	A0A0K9QVY2_SPIOL^A0A0K9QVY2_SPIOL^Q:2169-1783,H:1-130^62.3%ID^E:5.97e-42^RecName: Full=Chromo domain-containing protein {ECO:0000259|PROSITE:PS50013};^Eukaryota; Viridiplantae; Streptophyta; Embryophyta; Tracheophyta; Spermatophyta; Magnoliopsida; eudicotyledons; Gunneridae; Pentapetalae; Caryophyllales; Chenopodiaceae; Chenopodioideae; Anserineae; Spinacia	.	TRINITY_DN46249_c0_g1_i2.p1	1693-2031[+]	.	KAJ8436390.1^KAJ8436390.1^Q:467-757,H:190-285^86.6%ID^E:1.33e-44^.^.	.	.	.	.	.	.	.	.	.	.	.	.
DN46249_c0_g1	TRINITY_DN46249_c0_g1_i4	A0A0K9QVY2_SPIOL^A0A0K9QVY2_SPIOL^Q:826-548,H:1-94^50%ID^E:4.12e-22^RecName: Full=Chromo domain-containing protein {ECO:0000259|PROSITE:PS50013};^Eukaryota; Viridiplantae; Streptophyta; Embryophyta; Tracheophyta; Spermatophyta; Magnoliopsida; eudicotyledons; Gunneridae; Pentapetalae; Caryophyllales; Chenopodiaceae; Chenopodioideae; Anserineae; Spinacia	.	.	.	.	KNA10651.1^KNA10651.1^Q:826-548,H:1-94^50%ID^E:3.93e-22^.^.	.	.	.	.	.	.	.	.	.	.	.	.
DN46249_c0_g1	TRINITY_DN46249_c0_g1_i7	A0A0K9QVY2_SPIOL^A0A0K9QVY2_SPIOL^Q:2164-1778,H:1-130^62.3%ID^E:5.96e-42^RecName: Full=Chromo domain-containing protein {ECO:0000259|PROSITE:PS50013};^Eukaryota; Viridiplantae; Streptophyta; Embryophyta; Tracheophyta; Spermatophyta; Magnoliopsida; eudicotyledons; Gunneridae; Pentapetalae; Caryophyllales; Chenopodiaceae; Chenopodioideae; Anserineae; Spinacia	.	TRINITY_DN46249_c0_g1_i7.p1	1688-2026[+]	.	KAJ8436390.1^KAJ8436390.1^Q:467-757,H:190-285^86.6%ID^E:1.33e-44^.^.	.	.	.	.	.	.	.	.	.	.	.	.
DN46249_c0_g2	TRINITY_DN46249_c0_g2_i1	A0A438IG69_VITVI^A0A438IG69_VITVI^Q:1017-280,H:227-520^46.3%ID^E:1.56e-67^SubName: Full=Transposon Tf2-12 polyprotein {ECO:0000313|EMBL:RVW95731.1};^Eukaryota; Viridiplantae; Streptophyta; Embryophyta; Tracheophyta; Spermatophyta; Magnoliopsida; eudicotyledons; Gunneridae; Pentapetalae; rosids; Vitales; Vitaceae; Viteae; Vitis	.	TRINITY_DN46249_c0_g2_i1.p1	235-621[-]	A0A438BVS3_VITVI^A0A438BVS3_VITVI^Q:1-114,H:1-103^53%ID^E:1.07e-27^SubName: Full=Uncharacterized protein {ECO:0000313|EMBL:RVW15069.1};^Eukaryota; Viridiplantae; Streptophyta; Embryophyta; Tracheophyta; Spermatophyta; Magnoliopsida; eudicotyledons; Gunneridae; Pentapetalae; rosids; Vitales; Vitaceae; Viteae; Vitis	RVW70701.1^RVW70701.1^Q:1017-79,H:45-405^45.2%ID^E:3.07e-93^.^.	XP_028091576.1^XP_028091576.1^Q:1-128,H:41-158^46.9%ID^E:7.11e-29^.^.	XP_028091576.1^XP_028091576.1^Q:1-128,H:41-158^46.9%ID^E:1.89e-27^.^.	.	.	.	.	.	GO:0003676^molecular_function^nucleic acid binding`GO:0015074^biological_process^DNA integration	.	.	.	.
DN46249_c0_g2	TRINITY_DN46249_c0_g2_i1	A0A438IG69_VITVI^A0A438IG69_VITVI^Q:1017-280,H:227-520^46.3%ID^E:1.56e-67^SubName: Full=Transposon Tf2-12 polyprotein {ECO:0000313|EMBL:RVW95731.1};^Eukaryota; Viridiplantae; Streptophyta; Embryophyta; Tracheophyta; Spermatophyta; Magnoliopsida; eudicotyledons; Gunneridae; Pentapetalae; rosids; Vitales; Vitaceae; Viteae; Vitis	.	TRINITY_DN46249_c0_g2_i1.p2	682-969[-]	A0A8J5KA18_ZINOF^A0A8J5KA18_ZINOF^Q:1-95,H:739-833^65.3%ID^E:8.47e-36^RecName: Full=Integrase catalytic domain-containing protein {ECO:0000259|PROSITE:PS50994};^Eukaryota; Viridiplantae; Streptophyta; Embryophyta; Tracheophyta; Spermatophyta; Magnoliopsida; Liliopsida; Zingiberales; Zingiberaceae; Zingiber	RVW70701.1^RVW70701.1^Q:1017-79,H:45-405^45.2%ID^E:3.07e-93^.^.	KAG6480490.1^KAG6480490.1^Q:1-95,H:739-833^65.3%ID^E:1.11e-35^.^.	KAG6480490.1^KAG6480490.1^Q:1-95,H:739-833^65.3%ID^E:2.94e-34^.^.	.	.	.	.	.	GO:0003676^molecular_function^nucleic acid binding`GO:0015074^biological_process^DNA integration	GO:0003676^molecular_function^nucleic acid binding`GO:0015074^biological_process^DNA integration	.	.	.
DN46233_c0_g1	TRINITY_DN46233_c0_g1_i1	A0A151ST23_CAJCA^A0A151ST23_CAJCA^Q:1147-674,H:221-376^67.1%ID^E:2.32e-68^SubName: Full=Retrovirus-related Pol polyprotein from transposon TNT 1-94 {ECO:0000313|EMBL:KYP57918.1};^Eukaryota; Viridiplantae; Streptophyta; Embryophyta; Tracheophyta; Spermatophyta; Magnoliopsida; eudicotyledons; Gunneridae; Pentapetalae; rosids; fabids; Fabales; Fabaceae; Papilionoideae; 50 kb inversion clade; NPAAA clade; indigoferoid/millettioid clade; Phaseoleae; Cajanus	.	TRINITY_DN46233_c0_g1_i1.p2	671-1150[-]	A0A151ST23_CAJCA^A0A151ST23_CAJCA^Q:2-159,H:221-376^67.1%ID^E:6.75e-72^SubName: Full=Retrovirus-related Pol polyprotein from transposon TNT 1-94 {ECO:0000313|EMBL:KYP57918.1};^Eukaryota; Viridiplantae; Streptophyta; Embryophyta; Tracheophyta; Spermatophyta; Magnoliopsida; eudicotyledons; Gunneridae; Pentapetalae; rosids; fabids; Fabales; Fabaceae; Papilionoideae; 50 kb inversion clade; NPAAA clade; indigoferoid/millettioid clade; Phaseoleae; Cajanus	KAJ8633298.1^KAJ8633298.1^Q:1141-590,H:61-242^65.2%ID^E:6.2e-83^.^.	KAJ8633298.1^KAJ8633298.1^Q:4-159,H:61-214^66.7%ID^E:6.03e-72^.^.	KAJ8633298.1^KAJ8633298.1^Q:4-159,H:61-214^66.7%ID^E:1.6e-70^.^.	.	.	.	.	.	GO:0003676^molecular_function^nucleic acid binding`GO:0015074^biological_process^DNA integration	GO:0003676^molecular_function^nucleic acid binding`GO:0015074^biological_process^DNA integration	.	.	.
DN46233_c0_g1	TRINITY_DN46233_c0_g1_i1	A0A151ST23_CAJCA^A0A151ST23_CAJCA^Q:1147-674,H:221-376^67.1%ID^E:2.32e-68^SubName: Full=Retrovirus-related Pol polyprotein from transposon TNT 1-94 {ECO:0000313|EMBL:KYP57918.1};^Eukaryota; Viridiplantae; Streptophyta; Embryophyta; Tracheophyta; Spermatophyta; Magnoliopsida; eudicotyledons; Gunneridae; Pentapetalae; rosids; fabids; Fabales; Fabaceae; Papilionoideae; 50 kb inversion clade; NPAAA clade; indigoferoid/millettioid clade; Phaseoleae; Cajanus	.	TRINITY_DN46233_c0_g1_i1.p1	73-612[-]	A0A2I0K593_PUNGR^A0A2I0K593_PUNGR^Q:103-170,H:144-210^45.6%ID^E:1.64e-09^SubName: Full=Uncharacterized protein {ECO:0000313|EMBL:PKI63702.1};^Eukaryota; Viridiplantae; Streptophyta; Embryophyta; Tracheophyta; Spermatophyta; Magnoliopsida; eudicotyledons; Gunneridae; Pentapetalae; rosids; malvids; Myrtales; Lythraceae; Punica	KAJ8633298.1^KAJ8633298.1^Q:1141-590,H:61-242^65.2%ID^E:6.2e-83^.^.	PKI63702.1^PKI63702.1^Q:103-170,H:144-210^45.6%ID^E:2.14e-09^.^.	PKI63702.1^PKI63702.1^Q:103-170,H:144-210^45.6%ID^E:5.7e-08^.^.	.	.	.	.	.	GO:0003676^molecular_function^nucleic acid binding`GO:0015074^biological_process^DNA integration	.	.	.	.
DN46208_c0_g1	TRINITY_DN46208_c0_g1_i1	A0A7C8Z188_OPUST^A0A7C8Z188_OPUST^Q:284-6,H:22-112^54.8%ID^E:1.68e-33^SubName: Full=Uncharacterized protein {ECO:0000313|EMBL:MBA4631898.1};^Eukaryota; Viridiplantae; Streptophyta; Embryophyta; Tracheophyta; Spermatophyta; Magnoliopsida; eudicotyledons; Gunneridae; Pentapetalae; Caryophyllales; Cactineae; Cactaceae; Opuntioideae; Opuntia	.	.	.	.	XP_018631173.1^XP_018631173.1^Q:401-48,H:98-212^39%ID^E:1.26e-26^.^.	.	.	.	.	.	.	.	.	.	.	.	.
DN46208_c1_g1	TRINITY_DN46208_c1_g1_i1	A0A7C9DQ79_OPUST^A0A7C9DQ79_OPUST^Q:869-946,H:61-86^92.3%ID^E:4.84e-06^SubName: Full=Uncharacterized protein {ECO:0000313|EMBL:MBA4648502.1};^Eukaryota; Viridiplantae; Streptophyta; Embryophyta; Tracheophyta; Spermatophyta; Magnoliopsida; eudicotyledons; Gunneridae; Pentapetalae; Caryophyllales; Cactineae; Cactaceae; Opuntioideae; Opuntia	.	.	.	.	.	.	.	.	.	.	.	.	.	.	.	.	.
DN46237_c0_g1	TRINITY_DN46237_c0_g1_i1	.	.	TRINITY_DN46237_c0_g1_i1.p1	3-320[-]	.	.	.	SBT55830.1^SBT55830.1^Q:1-106,H:128-233^92.5%ID^E:6.41e-56^.^.	.	.	.	.	.	.	.	.	.	.
DN46299_c0_g1	TRINITY_DN46299_c0_g1_i1	.	.	.	.	.	.	.	.	.	.	.	.	.	.	.	.	.	.
DN46227_c0_g1	TRINITY_DN46227_c0_g1_i2	.	.	.	.	.	.	.	.	.	.	.	.	.	.	.	.	.	.
DN46227_c0_g2	TRINITY_DN46227_c0_g2_i1	.	.	.	.	.	.	.	.	.	.	.	.	.	.	.	.	.	.
DN46220_c0_g1	TRINITY_DN46220_c0_g1_i1	.	.	.	.	.	.	.	.	.	.	.	.	.	.	.	.	.	.
DN46218_c0_g1	TRINITY_DN46218_c0_g1_i1	.	.	.	.	.	.	.	.	.	.	.	.	.	.	.	.	.	.
DN46216_c0_g1	TRINITY_DN46216_c0_g1_i1	.	.	.	.	.	.	.	.	.	.	.	.	.	.	.	.	.	.
DN46216_c0_g2	TRINITY_DN46216_c0_g2_i1	.	.	.	.	.	.	.	.	.	.	.	.	.	.	.	.	.	.
DN46216_c0_g3	TRINITY_DN46216_c0_g3_i1	.	.	.	.	.	KAJ8424861.1^KAJ8424861.1^Q:90-1,H:232-261^90%ID^E:7.19e-08^.^.	.	.	.	.	.	.	.	.	.	.	.	.
DN46236_c0_g1	TRINITY_DN46236_c0_g1_i1	A0A7C9DVV4_OPUST^A0A7C9DVV4_OPUST^Q:304-152,H:134-185^73.1%ID^E:1.02e-11^RecName: Full=SBP-type domain-containing protein {ECO:0000259|PROSITE:PS51141};^Eukaryota; Viridiplantae; Streptophyta; Embryophyta; Tracheophyta; Spermatophyta; Magnoliopsida; eudicotyledons; Gunneridae; Pentapetalae; Caryophyllales; Cactineae; Cactaceae; Opuntioideae; Opuntia	.	.	.	.	KAJ8450097.1^KAJ8450097.1^Q:304-134,H:165-221^86%ID^E:3.13e-23^.^.	.	.	.	.	.	.	.	GO:0005634^cellular_component^nucleus`GO:0003677^molecular_function^DNA binding`GO:0046872^molecular_function^metal ion binding	.	.	.	.
DN46236_c0_g1	TRINITY_DN46236_c0_g1_i2	A0A7C9DVV4_OPUST^A0A7C9DVV4_OPUST^Q:712-152,H:1-185^76.1%ID^E:1.04e-93^RecName: Full=SBP-type domain-containing protein {ECO:0000259|PROSITE:PS51141};^Eukaryota; Viridiplantae; Streptophyta; Embryophyta; Tracheophyta; Spermatophyta; Magnoliopsida; eudicotyledons; Gunneridae; Pentapetalae; Caryophyllales; Cactineae; Cactaceae; Opuntioideae; Opuntia	.	TRINITY_DN46236_c0_g1_i2.p1	128-790[-]	A0A7C9DVV4_OPUST^A0A7C9DVV4_OPUST^Q:27-213,H:1-185^76.1%ID^E:7.2e-95^RecName: Full=SBP-type domain-containing protein {ECO:0000259|PROSITE:PS51141};^Eukaryota; Viridiplantae; Streptophyta; Embryophyta; Tracheophyta; Spermatophyta; Magnoliopsida; eudicotyledons; Gunneridae; Pentapetalae; Caryophyllales; Cactineae; Cactaceae; Opuntioideae; Opuntia	KAJ8450097.1^KAJ8450097.1^Q:790-134,H:1-221^81.5%ID^E:2.08e-120^.^.	KAJ8450097.1^KAJ8450097.1^Q:1-219,H:1-221^81.5%ID^E:2.43e-121^.^.	KAJ8450097.1^KAJ8450097.1^Q:1-219,H:1-221^81.5%ID^E:6.46e-120^.^.	PF03110.17^SBP^SBP domain^117-190^E:1.5e-31	.	.	.	.	GO:0005634^cellular_component^nucleus`GO:0003677^molecular_function^DNA binding`GO:0046872^molecular_function^metal ion binding	GO:0005634^cellular_component^nucleus`GO:0003677^molecular_function^DNA binding`GO:0046872^molecular_function^metal ion binding	GO:0003677^molecular_function^DNA binding	.	.
DN46236_c0_g1	TRINITY_DN46236_c0_g1_i3	A0A7C9DZP9_OPUST^A0A7C9DZP9_OPUST^Q:658-218,H:1-144^80.3%ID^E:1.3e-79^RecName: Full=SBP-type domain-containing protein {ECO:0000259|PROSITE:PS51141};^Eukaryota; Viridiplantae; Streptophyta; Embryophyta; Tracheophyta; Spermatophyta; Magnoliopsida; eudicotyledons; Gunneridae; Pentapetalae; Caryophyllales; Cactineae; Cactaceae; Opuntioideae; Opuntia	.	TRINITY_DN46236_c0_g1_i3.p1	215-706[-]	A0A7C9DZP9_OPUST^A0A7C9DZP9_OPUST^Q:17-163,H:1-144^80.3%ID^E:3.59e-82^RecName: Full=SBP-type domain-containing protein {ECO:0000259|PROSITE:PS51141};^Eukaryota; Viridiplantae; Streptophyta; Embryophyta; Tracheophyta; Spermatophyta; Magnoliopsida; eudicotyledons; Gunneridae; Pentapetalae; Caryophyllales; Cactineae; Cactaceae; Opuntioideae; Opuntia	KAJ8450097.1^KAJ8450097.1^Q:706-218,H:1-165^80.1%ID^E:1.43e-84^.^.	KAJ8450097.1^KAJ8450097.1^Q:1-163,H:1-165^80.1%ID^E:1.5e-86^.^.	KAJ8450097.1^KAJ8450097.1^Q:1-163,H:1-165^80.1%ID^E:3.99e-85^.^.	PF03110.17^SBP^SBP domain^117-163^E:1.1e-17	.	.	.	.	GO:0005634^cellular_component^nucleus`GO:0003677^molecular_function^DNA binding`GO:0046872^molecular_function^metal ion binding	GO:0005634^cellular_component^nucleus`GO:0003677^molecular_function^DNA binding`GO:0046872^molecular_function^metal ion binding	GO:0003677^molecular_function^DNA binding	.	.
DN46264_c0_g1	TRINITY_DN46264_c0_g1_i2	A0A7C9E3S3_OPUST^A0A7C9E3S3_OPUST^Q:564-1001,H:56-200^68.7%ID^E:1e-65^RecName: Full=SWIM-type domain-containing protein {ECO:0000259|PROSITE:PS50966};^Eukaryota; Viridiplantae; Streptophyta; Embryophyta; Tracheophyta; Spermatophyta; Magnoliopsida; eudicotyledons; Gunneridae; Pentapetalae; Caryophyllales; Cactineae; Cactaceae; Opuntioideae; Opuntia	.	TRINITY_DN46264_c0_g1_i2.p1	615-1163[+]	A0A7C9E3S3_OPUST^A0A7C9E3S3_OPUST^Q:1-129,H:73-200^70.8%ID^E:2.14e-58^RecName: Full=SWIM-type domain-containing protein {ECO:0000259|PROSITE:PS50966};^Eukaryota; Viridiplantae; Streptophyta; Embryophyta; Tracheophyta; Spermatophyta; Magnoliopsida; eudicotyledons; Gunneridae; Pentapetalae; Caryophyllales; Cactineae; Cactaceae; Opuntioideae; Opuntia	KAJ8428414.1^KAJ8428414.1^Q:585-1037,H:104-255^71.7%ID^E:2.57e-74^.^.	KAJ8428414.1^KAJ8428414.1^Q:1-141,H:114-255^73.2%ID^E:8.15e-72^.^.	KAJ8428414.1^KAJ8428414.1^Q:1-141,H:114-255^73.2%ID^E:2.17e-70^.^.	PF04434.20^SWIM^SWIM zinc finger^13-40^E:0.00036	.	.	.	.	GO:0008270^molecular_function^zinc ion binding	GO:0008270^molecular_function^zinc ion binding	GO:0008270^molecular_function^zinc ion binding	.	.
DN46209_c0_g1	TRINITY_DN46209_c0_g1_i1	A0A484MC96_9ASTE^A0A484MC96_9ASTE^Q:3-419,H:43-181^49.6%ID^E:2.78e-49^RecName: Full=Reverse transcriptase zinc-binding domain-containing protein {ECO:0000259|Pfam:PF13966};^Eukaryota; Viridiplantae; Streptophyta; Embryophyta; Tracheophyta; Spermatophyta; Magnoliopsida; eudicotyledons; Gunneridae; Pentapetalae; asterids; lamiids; Solanales; Convolvulaceae; Cuscuteae; Cuscuta; Cuscuta subgen. Grammica; Cuscuta sect. Cleistogrammica	.	TRINITY_DN46209_c0_g1_i1.p1	3-437[+]	A0A484MC96_9ASTE^A0A484MC96_9ASTE^Q:1-138,H:43-180^50%ID^E:2.13e-49^RecName: Full=Reverse transcriptase zinc-binding domain-containing protein {ECO:0000259|Pfam:PF13966};^Eukaryota; Viridiplantae; Streptophyta; Embryophyta; Tracheophyta; Spermatophyta; Magnoliopsida; eudicotyledons; Gunneridae; Pentapetalae; asterids; lamiids; Solanales; Convolvulaceae; Cuscuteae; Cuscuta; Cuscuta subgen. Grammica; Cuscuta sect. Cleistogrammica	KAJ8435424.1^KAJ8435424.1^Q:3-419,H:193-328^71.2%ID^E:8.82e-72^.^.	KAJ8435424.1^KAJ8435424.1^Q:1-139,H:193-328^71.2%ID^E:4.66e-72^.^.	KAJ8435424.1^KAJ8435424.1^Q:1-139,H:193-328^71.2%ID^E:1.24e-70^.^.	.	.	.	.	.	GO:0016020^cellular_component^membrane	GO:0016020^cellular_component^membrane	.	.	.
DN46209_c0_g2	TRINITY_DN46209_c0_g2_i1	A0A803Q3C3_CANSA^A0A803Q3C3_CANSA^Q:22-399,H:850-976^33.3%ID^E:2.54e-19^RecName: Full=Reverse transcriptase domain-containing protein {ECO:0000259|PROSITE:PS50878};^Eukaryota; Viridiplantae; Streptophyta; Embryophyta; Tracheophyta; Spermatophyta; Magnoliopsida; eudicotyledons; Gunneridae; Pentapetalae; rosids; fabids; Rosales; Cannabaceae; Cannabis	.	.	.	.	KAJ8421088.1^KAJ8421088.1^Q:107-415,H:257-355^68.9%ID^E:4.68e-38^.^.	.	.	.	.	.	.	.	.	.	.	.	.
DN46228_c0_g1	TRINITY_DN46228_c0_g1_i1	A0A8X7ZUF1_POPTO^A0A8X7ZUF1_POPTO^Q:196-285,H:93-122^76.7%ID^E:2.82e-10^RecName: Full=Cytochrome b561 domain-containing protein {ECO:0000259|PROSITE:PS50939};^Eukaryota; Viridiplantae; Streptophyta; Embryophyta; Tracheophyta; Spermatophyta; Magnoliopsida; eudicotyledons; Gunneridae; Pentapetalae; rosids; fabids; Malpighiales; Salicaceae; Saliceae; Populus	.	.	.	.	KAJ8422744.1^KAJ8422744.1^Q:8-187,H:131-190^55%ID^E:1.44e-11^.^.	.	.	.	.	.	.	.	GO:0016020^cellular_component^membrane`GO:0016491^molecular_function^oxidoreductase activity	.	.	.	.
DN46228_c0_g1	TRINITY_DN46228_c0_g1_i2	A0A834WET0_9FABA^A0A834WET0_9FABA^Q:534-641,H:123-160^63.2%ID^E:1.96e-09^SubName: Full=Putative transmembrane ascorbate ferrireductase 2 {ECO:0000313|EMBL:KAF7820012.1};^Eukaryota; Viridiplantae; Streptophyta; Embryophyta; Tracheophyta; Spermatophyta; Magnoliopsida; eudicotyledons; Gunneridae; Pentapetalae; rosids; fabids; Fabales; Fabaceae; Caesalpinioideae; Cassia clade; Senna	.	.	.	.	KAJ8422744.1^KAJ8422744.1^Q:552-641,H:165-194^86.7%ID^E:2.65e-10^.^.	.	.	.	.	.	.	.	GO:0016020^cellular_component^membrane`GO:0016491^molecular_function^oxidoreductase activity	.	.	.	.
DN46300_c0_g1	TRINITY_DN46300_c0_g1_i1	.	.	.	.	.	.	.	.	.	.	.	.	.	.	.	.	.	.
DN46241_c0_g1	TRINITY_DN46241_c0_g1_i1	.	.	.	.	.	.	.	.	.	.	.	.	.	.	.	.	.	.
DN46241_c0_g2	TRINITY_DN46241_c0_g2_i1	.	.	.	.	.	.	.	.	.	.	.	.	.	.	.	.	.	.
DN46241_c0_g3	TRINITY_DN46241_c0_g3_i1	A0A7C9EC61_OPUST^A0A7C9EC61_OPUST^Q:131-223,H:156-186^87.1%ID^E:8.28e-11^SubName: Full=Apyrase {ECO:0000313|EMBL:MBA4665761.1};^Eukaryota; Viridiplantae; Streptophyta; Embryophyta; Tracheophyta; Spermatophyta; Magnoliopsida; eudicotyledons; Gunneridae; Pentapetalae; Caryophyllales; Cactineae; Cactaceae; Opuntioideae; Opuntia	.	.	.	.	KAH9626082.1^KAH9626082.1^Q:86-223,H:165-208^67.4%ID^E:1.57e-10^.^.	.	.	.	.	.	.	.	GO:0008234^molecular_function^cysteine-type peptidase activity`GO:0006508^biological_process^proteolysis	.	.	.	.
DN46241_c0_g3	TRINITY_DN46241_c0_g3_i2	.	.	.	.	.	KAH9626082.1^KAH9626082.1^Q:782-886,H:174-208^80%ID^E:5.22e-08^.^.	.	.	.	.	.	.	.	.	.	.	.	.
DN46258_c0_g1	TRINITY_DN46258_c0_g1_i1	.	.	.	.	.	.	.	.	.	.	.	.	.	.	.	.	.	.
DN46235_c0_g1	TRINITY_DN46235_c0_g1_i1	.	.	.	.	.	.	.	.	.	.	.	.	.	.	.	.	.	.
DN46235_c1_g1	TRINITY_DN46235_c1_g1_i1	.	.	.	.	.	.	.	.	.	.	.	.	.	.	.	.	.	.
DN46206_c0_g1	TRINITY_DN46206_c0_g1_i2	A0A7C9D0N3_OPUST^A0A7C9D0N3_OPUST^Q:166-366,H:1-67^62.7%ID^E:3.44e-21^SubName: Full=Uncharacterized protein {ECO:0000313|EMBL:MBA4626888.1};^Eukaryota; Viridiplantae; Streptophyta; Embryophyta; Tracheophyta; Spermatophyta; Magnoliopsida; eudicotyledons; Gunneridae; Pentapetalae; Caryophyllales; Cactineae; Cactaceae; Opuntioideae; Opuntia	.	.	.	.	.	.	.	.	.	.	.	.	.	.	.	.	.
DN46206_c1_g1	TRINITY_DN46206_c1_g1_i1	.	.	.	.	.	.	.	.	.	.	.	.	.	.	.	.	.	.
DN46206_c2_g1	TRINITY_DN46206_c2_g1_i1	.	.	.	.	.	.	.	.	.	.	.	.	.	.	.	.	.	.
DN46206_c3_g1	TRINITY_DN46206_c3_g1_i1	.	.	.	.	.	.	.	.	.	.	.	.	.	.	.	.	.	.
DN46288_c0_g1	TRINITY_DN46288_c0_g1_i1	.	.	.	.	.	KAJ8437803.1^KAJ8437803.1^Q:119-3,H:639-677^84.6%ID^E:5.44e-08^.^.	.	.	.	.	.	.	.	.	.	.	.	.
DN46261_c1_g1	TRINITY_DN46261_c1_g1_i1	.	.	.	.	.	.	.	.	.	.	.	.	.	.	.	.	.	.
DN46232_c0_g1	TRINITY_DN46232_c0_g1_i1	A0A6A2WQA5_HIBSY^A0A6A2WQA5_HIBSY^Q:361-206,H:1-52^88.5%ID^E:2.12e-24^SubName: Full=Arginase {ECO:0000313|EMBL:KAE8662953.1};^Eukaryota; Viridiplantae; Streptophyta; Embryophyta; Tracheophyta; Spermatophyta; Magnoliopsida; eudicotyledons; Gunneridae; Pentapetalae; rosids; malvids; Malvales; Malvaceae; Malvoideae; Hibiscus	.	.	.	.	KAJ8452798.1^KAJ8452798.1^Q:361-200,H:1-54^94.4%ID^E:2.12e-28^.^.	.	.	.	.	.	.	.	.	.	.	.	.
DN46277_c0_g1	TRINITY_DN46277_c0_g1_i1	A0A0L9TEN4_PHAAN^A0A0L9TEN4_PHAAN^Q:221-301,H:49-75^85.2%ID^E:5.06e-07^RecName: Full=ADP-ribosylation factor {ECO:0000256|Google:ProtNLM};^Eukaryota; Viridiplantae; Streptophyta; Embryophyta; Tracheophyta; Spermatophyta; Magnoliopsida; eudicotyledons; Gunneridae; Pentapetalae; rosids; fabids; Fabales; Fabaceae; Papilionoideae; 50 kb inversion clade; NPAAA clade; indigoferoid/millettioid clade; Phaseoleae; Vigna	.	.	.	.	PSS21069.1^PSS21069.1^Q:50-295,H:6-62^45.1%ID^E:1.34e-09^.^.	.	.	.	.	.	.	.	GO:0005794^cellular_component^Golgi apparatus`GO:0005525^molecular_function^GTP binding`GO:0003924^molecular_function^GTPase activity`GO:0016192^biological_process^vesicle-mediated transport	.	.	.	.
DN46271_c0_g1	TRINITY_DN46271_c0_g1_i1	.	.	.	.	.	.	.	.	.	.	.	.	.	.	.	.	.	.
DN46271_c0_g1	TRINITY_DN46271_c0_g1_i2	.	.	.	.	.	.	.	.	.	.	.	.	.	.	.	.	.	.
DN46271_c1_g1	TRINITY_DN46271_c1_g1_i1	.	.	.	.	.	.	.	.	.	.	.	.	.	.	.	.	.	.
DN46255_c0_g1	TRINITY_DN46255_c0_g1_i1	.	.	.	.	.	.	.	.	.	.	.	.	.	.	.	.	.	.
DN46301_c0_g1	TRINITY_DN46301_c0_g1_i1	.	.	.	.	.	.	.	.	.	.	.	.	.	.	.	.	.	.
DN46281_c0_g1	TRINITY_DN46281_c0_g1_i1	A0A7C8YJ09_OPUST^A0A7C8YJ09_OPUST^Q:6-167,H:106-159^51.9%ID^E:9.55e-13^RecName: Full=Reverse transcriptase zinc-binding domain-containing protein {ECO:0000259|Pfam:PF13966};^Eukaryota; Viridiplantae; Streptophyta; Embryophyta; Tracheophyta; Spermatophyta; Magnoliopsida; eudicotyledons; Gunneridae; Pentapetalae; Caryophyllales; Cactineae; Cactaceae; Opuntioideae; Opuntia	.	.	.	.	KAG5588719.1^KAG5588719.1^Q:6-152,H:22-70^42.9%ID^E:6.22e-06^.^.	.	.	.	.	.	.	.	GO:0051011^molecular_function^microtubule minus-end binding	.	.	.	.
DN46281_c0_g2	TRINITY_DN46281_c0_g2_i1	.	.	.	.	.	KAJ8430490.1^KAJ8430490.1^Q:696-779,H:548-575^100%ID^E:1.33e-08^.^.	.	.	.	.	.	.	.	.	.	.	.	.
DN46281_c0_g2	TRINITY_DN46281_c0_g2_i2	A0A7C9CT98_OPUST^A0A7C9CT98_OPUST^Q:926-1030,H:567-600^82.9%ID^E:1.63e-07^RecName: Full=Nicastrin {ECO:0000256|ARBA:ARBA00015303};^Eukaryota; Viridiplantae; Streptophyta; Embryophyta; Tracheophyta; Spermatophyta; Magnoliopsida; eudicotyledons; Gunneridae; Pentapetalae; Caryophyllales; Cactineae; Cactaceae; Opuntioideae; Opuntia	.	.	.	.	KAJ8430490.1^KAJ8430490.1^Q:926-1030,H:542-575^82.9%ID^E:2.09e-07^.^.	.	.	.	.	.	.	.	GO:0005886^cellular_component^plasma membrane`GO:0016485^biological_process^protein processing	.	.	.	.
DN46281_c0_g2	TRINITY_DN46281_c0_g2_i3	.	.	.	.	.	.	.	.	.	.	.	.	.	.	.	.	.	.
DN46281_c0_g2	TRINITY_DN46281_c0_g2_i4	.	.	.	.	.	KAJ8430490.1^KAJ8430490.1^Q:1038-1121,H:548-575^100%ID^E:4.81e-08^.^.	.	.	.	.	.	.	.	.	.	.	.	.
DN46281_c0_g3	TRINITY_DN46281_c0_g3_i1	.	.	.	.	.	KAJ8421391.1^KAJ8421391.1^Q:695-183,H:68-230^26.7%ID^E:2.83e-08^.^.	.	.	.	.	.	.	.	.	.	.	.	.
DN46281_c0_g4	TRINITY_DN46281_c0_g4_i1	.	.	.	.	.	.	.	.	.	.	.	.	.	.	.	.	.	.
DN46281_c0_g5	TRINITY_DN46281_c0_g5_i1	.	.	.	.	.	.	.	.	.	.	.	.	.	.	.	.	.	.
DN46281_c0_g6	TRINITY_DN46281_c0_g6_i1	.	.	.	.	.	.	.	.	.	.	.	.	.	.	.	.	.	.
DN46281_c0_g7	TRINITY_DN46281_c0_g7_i1	.	.	.	.	.	.	.	.	.	.	.	.	.	.	.	.	.	.
DN46281_c0_g8	TRINITY_DN46281_c0_g8_i1	.	.	.	.	.	.	.	.	.	.	.	.	.	.	.	.	.	.
DN46281_c1_g1	TRINITY_DN46281_c1_g1_i1	.	.	.	.	.	.	.	.	.	.	.	.	.	.	.	.	.	.
DN46278_c0_g1	TRINITY_DN46278_c0_g1_i1	A0A7C9D3M5_OPUST^A0A7C9D3M5_OPUST^Q:205-2,H:29-96^85.3%ID^E:5.12e-36^RecName: Full=DNA-directed RNA polymerase {ECO:0000256|Google:ProtNLM};^Eukaryota; Viridiplantae; Streptophyta; Embryophyta; Tracheophyta; Spermatophyta; Magnoliopsida; eudicotyledons; Gunneridae; Pentapetalae; Caryophyllales; Cactineae; Cactaceae; Opuntioideae; Opuntia	.	.	.	.	KAJ8442573.1^KAJ8442573.1^Q:202-2,H:89-155^59.7%ID^E:8.16e-22^.^.	.	.	.	.	.	.	.	.	.	.	.	.
DN46214_c0_g1	TRINITY_DN46214_c0_g1_i1	A0A803Q6A7_CANSA^A0A803Q6A7_CANSA^Q:464-315,H:646-695^54%ID^E:1.01e-06^RecName: Full=Reverse transcriptase domain-containing protein {ECO:0000259|PROSITE:PS50878};^Eukaryota; Viridiplantae; Streptophyta; Embryophyta; Tracheophyta; Spermatophyta; Magnoliopsida; eudicotyledons; Gunneridae; Pentapetalae; rosids; fabids; Rosales; Cannabaceae; Cannabis	.	.	.	.	XP_056697886.1^XP_056697886.1^Q:533-237,H:209-303^39.4%ID^E:4.63e-14^.^.	.	.	.	.	.	.	.	.	.	.	.	.
DN46298_c0_g1	TRINITY_DN46298_c0_g1_i1	W1NDH4_AMBTC^W1NDH4_AMBTC^Q:327-229,H:134-166^81.8%ID^E:4.08e-06^SubName: Full=Uncharacterized protein {ECO:0000313|EMBL:ERM93532.1};^Eukaryota; Viridiplantae; Streptophyta; Embryophyta; Tracheophyta; Spermatophyta; Magnoliopsida; Amborellales; Amborellaceae; Amborella	.	.	.	.	KAJ8453200.1^KAJ8453200.1^Q:327-232,H:173-204^96.9%ID^E:1.35e-07^.^.	.	.	.	.	.	.	.	GO:0031969^cellular_component^chloroplast membrane`GO:0009570^cellular_component^chloroplast stroma`GO:0009575^cellular_component^chromoplast stroma`GO:0035448^cellular_component^extrinsic component of thylakoid membrane`GO:0010207^biological_process^photosystem II assembly`GO:0010206^biological_process^photosystem II repair`GO:0009644^biological_process^response to high light intensity`GO:0009611^biological_process^response to wounding	.	.	.	.
DN46254_c0_g1	TRINITY_DN46254_c0_g1_i1	A0A7C8ZL36_OPUST^A0A7C8ZL36_OPUST^Q:2836-2468,H:1-121^83.7%ID^E:6.52e-58^RecName: Full=FLZ-type domain-containing protein {ECO:0000259|PROSITE:PS51795};^Eukaryota; Viridiplantae; Streptophyta; Embryophyta; Tracheophyta; Spermatophyta; Magnoliopsida; eudicotyledons; Gunneridae; Pentapetalae; Caryophyllales; Cactineae; Cactaceae; Opuntioideae; Opuntia	.	TRINITY_DN46254_c0_g1_i1.p1	1645-2103[+]	.	KAJ8451027.1^KAJ8451027.1^Q:2836-2468,H:1-121^92.7%ID^E:5.78e-67^.^.	.	.	.	.	.	.	.	.	.	.	.	.
DN46254_c0_g1	TRINITY_DN46254_c0_g1_i1	A0A7C8ZL36_OPUST^A0A7C8ZL36_OPUST^Q:2836-2468,H:1-121^83.7%ID^E:6.52e-58^RecName: Full=FLZ-type domain-containing protein {ECO:0000259|PROSITE:PS51795};^Eukaryota; Viridiplantae; Streptophyta; Embryophyta; Tracheophyta; Spermatophyta; Magnoliopsida; eudicotyledons; Gunneridae; Pentapetalae; Caryophyllales; Cactineae; Cactaceae; Opuntioideae; Opuntia	.	TRINITY_DN46254_c0_g1_i1.p3	2435-2836[-]	A0A7C8ZL36_OPUST^A0A7C8ZL36_OPUST^Q:1-123,H:1-121^83.7%ID^E:7.97e-66^RecName: Full=FLZ-type domain-containing protein {ECO:0000259|PROSITE:PS51795};^Eukaryota; Viridiplantae; Streptophyta; Embryophyta; Tracheophyta; Spermatophyta; Magnoliopsida; eudicotyledons; Gunneridae; Pentapetalae; Caryophyllales; Cactineae; Cactaceae; Opuntioideae; Opuntia	KAJ8451027.1^KAJ8451027.1^Q:2836-2468,H:1-121^92.7%ID^E:5.78e-67^.^.	KAJ8451027.1^KAJ8451027.1^Q:1-123,H:1-121^92.7%ID^E:5.34e-76^.^.	KAJ8451027.1^KAJ8451027.1^Q:1-123,H:1-121^92.7%ID^E:1.42e-74^.^.	PF04570.17^zf-FLZ^zinc-finger of the FCS-type, C2-C2^95-123^E:7.3e-11	.	.	.	.	.	.	.	.	.
DN46254_c0_g1	TRINITY_DN46254_c0_g1_i2	A0A7C8ZL36_OPUST^A0A7C8ZL36_OPUST^Q:2669-2190,H:1-158^85%ID^E:8.48e-80^RecName: Full=FLZ-type domain-containing protein {ECO:0000259|PROSITE:PS51795};^Eukaryota; Viridiplantae; Streptophyta; Embryophyta; Tracheophyta; Spermatophyta; Magnoliopsida; eudicotyledons; Gunneridae; Pentapetalae; Caryophyllales; Cactineae; Cactaceae; Opuntioideae; Opuntia	.	TRINITY_DN46254_c0_g1_i2.p2	1645-2103[+]	.	KAJ8451027.1^KAJ8451027.1^Q:2669-2103,H:1-188^93.7%ID^E:1.1e-99^.^.	.	.	.	.	.	.	.	.	.	.	.	.
DN46254_c0_g1	TRINITY_DN46254_c0_g1_i2	A0A7C8ZL36_OPUST^A0A7C8ZL36_OPUST^Q:2669-2190,H:1-158^85%ID^E:8.48e-80^RecName: Full=FLZ-type domain-containing protein {ECO:0000259|PROSITE:PS51795};^Eukaryota; Viridiplantae; Streptophyta; Embryophyta; Tracheophyta; Spermatophyta; Magnoliopsida; eudicotyledons; Gunneridae; Pentapetalae; Caryophyllales; Cactineae; Cactaceae; Opuntioideae; Opuntia	.	TRINITY_DN46254_c0_g1_i2.p1	2100-2669[-]	A0A7C8ZL36_OPUST^A0A7C8ZL36_OPUST^Q:1-160,H:1-158^85%ID^E:6.45e-89^RecName: Full=FLZ-type domain-containing protein {ECO:0000259|PROSITE:PS51795};^Eukaryota; Viridiplantae; Streptophyta; Embryophyta; Tracheophyta; Spermatophyta; Magnoliopsida; eudicotyledons; Gunneridae; Pentapetalae; Caryophyllales; Cactineae; Cactaceae; Opuntioideae; Opuntia	KAJ8451027.1^KAJ8451027.1^Q:2669-2103,H:1-188^93.7%ID^E:1.1e-99^.^.	KAJ8451027.1^KAJ8451027.1^Q:1-189,H:1-188^93.7%ID^E:3.3e-110^.^.	KAJ8451027.1^KAJ8451027.1^Q:1-189,H:1-188^93.7%ID^E:8.78e-109^.^.	PF04570.17^zf-FLZ^zinc-finger of the FCS-type, C2-C2^95-144^E:6.5e-25	.	.	.	.	.	.	.	.	.
DN46254_c0_g2	TRINITY_DN46254_c0_g2_i2	.	.	.	.	.	.	.	.	.	.	.	.	.	.	.	.	.	.
DN46254_c0_g2	TRINITY_DN46254_c0_g2_i3	A0A7C8ZL36_OPUST^A0A7C8ZL36_OPUST^Q:1960-1805,H:7-63^67.8%ID^E:1.74e-13^RecName: Full=FLZ-type domain-containing protein {ECO:0000259|PROSITE:PS51795};^Eukaryota; Viridiplantae; Streptophyta; Embryophyta; Tracheophyta; Spermatophyta; Magnoliopsida; eudicotyledons; Gunneridae; Pentapetalae; Caryophyllales; Cactineae; Cactaceae; Opuntioideae; Opuntia	.	.	.	.	KAJ8451027.1^KAJ8451027.1^Q:1832-1698,H:45-89^88.9%ID^E:4.36e-13^.^.	.	.	.	.	.	.	.	.	.	.	.	.
DN46254_c0_g2	TRINITY_DN46254_c0_g2_i4	A0A7C8ZL36_OPUST^A0A7C8ZL36_OPUST^Q:1960-1805,H:7-63^67.8%ID^E:1.94e-13^RecName: Full=FLZ-type domain-containing protein {ECO:0000259|PROSITE:PS51795};^Eukaryota; Viridiplantae; Streptophyta; Embryophyta; Tracheophyta; Spermatophyta; Magnoliopsida; eudicotyledons; Gunneridae; Pentapetalae; Caryophyllales; Cactineae; Cactaceae; Opuntioideae; Opuntia	.	.	.	.	KAJ8451027.1^KAJ8451027.1^Q:1832-1698,H:45-89^88.9%ID^E:4.86e-13^.^.	.	.	.	.	.	.	.	.	.	.	.	.
DN46254_c1_g1	TRINITY_DN46254_c1_g1_i1	A0A7C8ZMU6_OPUST^A0A7C8ZMU6_OPUST^Q:282-464,H:208-268^62.3%ID^E:3.97e-15^RecName: Full=Bromodomain associated domain-containing protein {ECO:0000256|Google:ProtNLM};^Eukaryota; Viridiplantae; Streptophyta; Embryophyta; Tracheophyta; Spermatophyta; Magnoliopsida; eudicotyledons; Gunneridae; Pentapetalae; Caryophyllales; Cactineae; Cactaceae; Opuntioideae; Opuntia	.	TRINITY_DN46254_c1_g1_i1.p2	168-482[+]	A0A7C8ZMU6_OPUST^A0A7C8ZMU6_OPUST^Q:39-99,H:208-268^62.3%ID^E:5.98e-16^RecName: Full=Bromodomain associated domain-containing protein {ECO:0000256|Google:ProtNLM};^Eukaryota; Viridiplantae; Streptophyta; Embryophyta; Tracheophyta; Spermatophyta; Magnoliopsida; eudicotyledons; Gunneridae; Pentapetalae; Caryophyllales; Cactineae; Cactaceae; Opuntioideae; Opuntia	KAJ8451896.1^KAJ8451896.1^Q:282-455,H:179-236^81%ID^E:1.57e-20^.^.	KAJ8451896.1^KAJ8451896.1^Q:39-96,H:179-236^81%ID^E:1.16e-21^.^.	KAJ8451896.1^KAJ8451896.1^Q:39-96,H:179-236^81%ID^E:3.09e-20^.^.	.	.	.	.	.	.	.	.	.	.
DN46254_c2_g1	TRINITY_DN46254_c2_g1_i1	.	.	.	.	.	.	.	.	.	.	.	.	.	.	.	.	.	.
DN46293_c0_g1	TRINITY_DN46293_c0_g1_i1	.	.	.	.	.	.	.	.	.	.	.	.	.	.	.	.	.	.
DN46260_c0_g1	TRINITY_DN46260_c0_g1_i1	.	.	.	.	.	.	.	.	.	.	.	.	.	.	.	.	.	.
DN46260_c1_g1	TRINITY_DN46260_c1_g1_i1	.	.	.	.	.	.	.	.	.	.	.	.	.	.	.	.	.	.
DN46269_c0_g1	TRINITY_DN46269_c0_g1_i1	A0A7C9E9Z7_OPUST^A0A7C9E9Z7_OPUST^Q:20-364,H:71-186^46.6%ID^E:2.19e-18^SubName: Full=Uncharacterized protein {ECO:0000313|EMBL:MBA4659245.1};^Eukaryota; Viridiplantae; Streptophyta; Embryophyta; Tracheophyta; Spermatophyta; Magnoliopsida; eudicotyledons; Gunneridae; Pentapetalae; Caryophyllales; Cactineae; Cactaceae; Opuntioideae; Opuntia	.	TRINITY_DN46269_c0_g1_i1.p1	2-367[+]	A0A7C9E9Z7_OPUST^A0A7C9E9Z7_OPUST^Q:7-121,H:71-186^46.6%ID^E:2.19e-18^SubName: Full=Uncharacterized protein {ECO:0000313|EMBL:MBA4659245.1};^Eukaryota; Viridiplantae; Streptophyta; Embryophyta; Tracheophyta; Spermatophyta; Magnoliopsida; eudicotyledons; Gunneridae; Pentapetalae; Caryophyllales; Cactineae; Cactaceae; Opuntioideae; Opuntia	.	.	.	.	.	.	.	.	.	.	.	.	.
DN46269_c0_g1	TRINITY_DN46269_c0_g1_i2	A0A7C9E9Z7_OPUST^A0A7C9E9Z7_OPUST^Q:20-694,H:71-300^54.3%ID^E:5.97e-59^SubName: Full=Uncharacterized protein {ECO:0000313|EMBL:MBA4659245.1};^Eukaryota; Viridiplantae; Streptophyta; Embryophyta; Tracheophyta; Spermatophyta; Magnoliopsida; eudicotyledons; Gunneridae; Pentapetalae; Caryophyllales; Cactineae; Cactaceae; Opuntioideae; Opuntia	.	TRINITY_DN46269_c0_g1_i2.p1	2-739[+]	A0A7C9E9Z7_OPUST^A0A7C9E9Z7_OPUST^Q:7-231,H:71-300^54.3%ID^E:4.09e-59^SubName: Full=Uncharacterized protein {ECO:0000313|EMBL:MBA4659245.1};^Eukaryota; Viridiplantae; Streptophyta; Embryophyta; Tracheophyta; Spermatophyta; Magnoliopsida; eudicotyledons; Gunneridae; Pentapetalae; Caryophyllales; Cactineae; Cactaceae; Opuntioideae; Opuntia	ABM55241.1^ABM55241.1^Q:368-769,H:37-167^49.3%ID^E:1.86e-21^.^.	XP_021852113.2^XP_021852113.2^Q:118-245,H:327-458^40.2%ID^E:3.79e-16^.^.	XP_021852113.2^XP_021852113.2^Q:118-245,H:327-458^40.2%ID^E:1.01e-14^.^.	.	.	.	.	.	.	.	.	.	.
DN46269_c0_g1	TRINITY_DN46269_c0_g1_i3	A0A7C9E9Z7_OPUST^A0A7C9E9Z7_OPUST^Q:31-609,H:103-300^53.5%ID^E:5.76e-48^SubName: Full=Uncharacterized protein {ECO:0000313|EMBL:MBA4659245.1};^Eukaryota; Viridiplantae; Streptophyta; Embryophyta; Tracheophyta; Spermatophyta; Magnoliopsida; eudicotyledons; Gunneridae; Pentapetalae; Caryophyllales; Cactineae; Cactaceae; Opuntioideae; Opuntia	.	TRINITY_DN46269_c0_g1_i3.p1	1-654[+]	A0A7C9E9Z7_OPUST^A0A7C9E9Z7_OPUST^Q:11-203,H:103-300^53.5%ID^E:3.96e-48^SubName: Full=Uncharacterized protein {ECO:0000313|EMBL:MBA4659245.1};^Eukaryota; Viridiplantae; Streptophyta; Embryophyta; Tracheophyta; Spermatophyta; Magnoliopsida; eudicotyledons; Gunneridae; Pentapetalae; Caryophyllales; Cactineae; Cactaceae; Opuntioideae; Opuntia	ABM55241.1^ABM55241.1^Q:253-684,H:27-167^45.9%ID^E:9.32e-22^.^.	XP_021852113.2^XP_021852113.2^Q:90-217,H:327-458^38.6%ID^E:1.2e-15^.^.	XP_021852113.2^XP_021852113.2^Q:90-217,H:327-458^38.6%ID^E:3.18e-14^.^.	.	.	.	.	.	.	.	.	.	.
DN46269_c0_g1	TRINITY_DN46269_c0_g1_i4	A0A7C9E9Z7_OPUST^A0A7C9E9Z7_OPUST^Q:31-609,H:103-300^52.5%ID^E:1.15e-47^SubName: Full=Uncharacterized protein {ECO:0000313|EMBL:MBA4659245.1};^Eukaryota; Viridiplantae; Streptophyta; Embryophyta; Tracheophyta; Spermatophyta; Magnoliopsida; eudicotyledons; Gunneridae; Pentapetalae; Caryophyllales; Cactineae; Cactaceae; Opuntioideae; Opuntia	.	TRINITY_DN46269_c0_g1_i4.p1	1-654[+]	A0A7C9E9Z7_OPUST^A0A7C9E9Z7_OPUST^Q:11-203,H:103-300^52.5%ID^E:7.89e-48^SubName: Full=Uncharacterized protein {ECO:0000313|EMBL:MBA4659245.1};^Eukaryota; Viridiplantae; Streptophyta; Embryophyta; Tracheophyta; Spermatophyta; Magnoliopsida; eudicotyledons; Gunneridae; Pentapetalae; Caryophyllales; Cactineae; Cactaceae; Opuntioideae; Opuntia	ABM55241.1^ABM55241.1^Q:250-684,H:26-167^46.3%ID^E:3.45e-22^.^.	XP_021852113.2^XP_021852113.2^Q:90-217,H:327-458^40.2%ID^E:1.41e-16^.^.	XP_021852113.2^XP_021852113.2^Q:90-217,H:327-458^40.2%ID^E:3.76e-15^.^.	.	.	.	.	.	.	.	.	.	.
DN46269_c0_g1	TRINITY_DN46269_c0_g1_i6	A0A7C9E9Z7_OPUST^A0A7C9E9Z7_OPUST^Q:2-553,H:112-300^55.6%ID^E:3e-48^SubName: Full=Uncharacterized protein {ECO:0000313|EMBL:MBA4659245.1};^Eukaryota; Viridiplantae; Streptophyta; Embryophyta; Tracheophyta; Spermatophyta; Magnoliopsida; eudicotyledons; Gunneridae; Pentapetalae; Caryophyllales; Cactineae; Cactaceae; Opuntioideae; Opuntia	.	TRINITY_DN46269_c0_g1_i6.p1	2-598[+]	A0A7C9E9Z7_OPUST^A0A7C9E9Z7_OPUST^Q:1-184,H:112-300^55.6%ID^E:2.04e-48^SubName: Full=Uncharacterized protein {ECO:0000313|EMBL:MBA4659245.1};^Eukaryota; Viridiplantae; Streptophyta; Embryophyta; Tracheophyta; Spermatophyta; Magnoliopsida; eudicotyledons; Gunneridae; Pentapetalae; Caryophyllales; Cactineae; Cactaceae; Opuntioideae; Opuntia	ABM55241.1^ABM55241.1^Q:197-628,H:27-167^46.6%ID^E:4.01e-22^.^.	XP_021852113.2^XP_021852113.2^Q:71-198,H:327-458^40.2%ID^E:2.14e-16^.^.	XP_021852113.2^XP_021852113.2^Q:71-198,H:327-458^40.2%ID^E:5.68e-15^.^.	.	.	.	.	.	.	.	.	.	.
DN46269_c0_g1	TRINITY_DN46269_c0_g1_i7	A0A7C9E9Z7_OPUST^A0A7C9E9Z7_OPUST^Q:3-665,H:75-300^51.8%ID^E:6.78e-52^SubName: Full=Uncharacterized protein {ECO:0000313|EMBL:MBA4659245.1};^Eukaryota; Viridiplantae; Streptophyta; Embryophyta; Tracheophyta; Spermatophyta; Magnoliopsida; eudicotyledons; Gunneridae; Pentapetalae; Caryophyllales; Cactineae; Cactaceae; Opuntioideae; Opuntia	.	TRINITY_DN46269_c0_g1_i7.p1	3-710[+]	A0A7C9E9Z7_OPUST^A0A7C9E9Z7_OPUST^Q:1-221,H:75-300^51.8%ID^E:4.68e-52^SubName: Full=Uncharacterized protein {ECO:0000313|EMBL:MBA4659245.1};^Eukaryota; Viridiplantae; Streptophyta; Embryophyta; Tracheophyta; Spermatophyta; Magnoliopsida; eudicotyledons; Gunneridae; Pentapetalae; Caryophyllales; Cactineae; Cactaceae; Opuntioideae; Opuntia	ABM55241.1^ABM55241.1^Q:309-740,H:27-167^45.9%ID^E:2.04e-21^.^.	XP_021852113.2^XP_021852113.2^Q:108-235,H:327-458^38.6%ID^E:1.86e-15^.^.	XP_021852113.2^XP_021852113.2^Q:108-235,H:327-458^38.6%ID^E:4.93e-14^.^.	.	.	.	.	.	.	.	.	.	.
DN46269_c0_g1	TRINITY_DN46269_c0_g1_i8	A0A7C9E9Z7_OPUST^A0A7C9E9Z7_OPUST^Q:2-553,H:112-300^55.6%ID^E:1.9e-49^SubName: Full=Uncharacterized protein {ECO:0000313|EMBL:MBA4659245.1};^Eukaryota; Viridiplantae; Streptophyta; Embryophyta; Tracheophyta; Spermatophyta; Magnoliopsida; eudicotyledons; Gunneridae; Pentapetalae; Caryophyllales; Cactineae; Cactaceae; Opuntioideae; Opuntia	.	TRINITY_DN46269_c0_g1_i8.p1	2-598[+]	A0A7C9E9Z7_OPUST^A0A7C9E9Z7_OPUST^Q:1-184,H:112-300^55.6%ID^E:1.29e-49^SubName: Full=Uncharacterized protein {ECO:0000313|EMBL:MBA4659245.1};^Eukaryota; Viridiplantae; Streptophyta; Embryophyta; Tracheophyta; Spermatophyta; Magnoliopsida; eudicotyledons; Gunneridae; Pentapetalae; Caryophyllales; Cactineae; Cactaceae; Opuntioideae; Opuntia	ABM55241.1^ABM55241.1^Q:194-628,H:26-167^45.6%ID^E:2.88e-22^.^.	XP_021852113.2^XP_021852113.2^Q:71-198,H:327-458^38.6%ID^E:2.9e-16^.^.	XP_021852113.2^XP_021852113.2^Q:71-198,H:327-458^38.6%ID^E:7.72e-15^.^.	.	.	.	.	.	.	.	.	.	.
DN46269_c0_g2	TRINITY_DN46269_c0_g2_i1	A0A7C9E9Z7_OPUST^A0A7C9E9Z7_OPUST^Q:3-410,H:62-208^34%ID^E:1.55e-10^SubName: Full=Uncharacterized protein {ECO:0000313|EMBL:MBA4659245.1};^Eukaryota; Viridiplantae; Streptophyta; Embryophyta; Tracheophyta; Spermatophyta; Magnoliopsida; eudicotyledons; Gunneridae; Pentapetalae; Caryophyllales; Cactineae; Cactaceae; Opuntioideae; Opuntia	.	.	.	.	.	.	.	.	.	.	.	.	.	.	.	.	.
DN46269_c1_g1	TRINITY_DN46269_c1_g1_i1	A0A7C9ACG3_OPUST^A0A7C9ACG3_OPUST^Q:2-505,H:161-334^64.4%ID^E:1.24e-61^RecName: Full=Ty3-gypsy retrotransposon protein {ECO:0000256|Google:ProtNLM};^Eukaryota; Viridiplantae; Streptophyta; Embryophyta; Tracheophyta; Spermatophyta; Magnoliopsida; eudicotyledons; Gunneridae; Pentapetalae; Caryophyllales; Cactineae; Cactaceae; Opuntioideae; Opuntia	.	TRINITY_DN46269_c1_g1_i1.p1	2-505[+]	A0A7C9ACG3_OPUST^A0A7C9ACG3_OPUST^Q:1-168,H:161-334^64.4%ID^E:1.24e-61^RecName: Full=Ty3-gypsy retrotransposon protein {ECO:0000256|Google:ProtNLM};^Eukaryota; Viridiplantae; Streptophyta; Embryophyta; Tracheophyta; Spermatophyta; Magnoliopsida; eudicotyledons; Gunneridae; Pentapetalae; Caryophyllales; Cactineae; Cactaceae; Opuntioideae; Opuntia	ABM55241.1^ABM55241.1^Q:11-505,H:37-194^53.3%ID^E:1.09e-40^.^.	ABM55241.1^ABM55241.1^Q:4-168,H:37-194^53.3%ID^E:1.09e-40^.^.	ABM55241.1^ABM55241.1^Q:4-168,H:37-194^53.3%ID^E:2.9e-39^.^.	.	.	.	.	.	.	.	.	.	.
DN46250_c0_g1	TRINITY_DN46250_c0_g1_i1	A0A7C9EXS6_OPUST^A0A7C9EXS6_OPUST^Q:737-612,H:11-52^59.5%ID^E:3.58e-06^RecName: Full=FAD-binding PCMH-type domain-containing protein {ECO:0000259|PROSITE:PS51387};^Eukaryota; Viridiplantae; Streptophyta; Embryophyta; Tracheophyta; Spermatophyta; Magnoliopsida; eudicotyledons; Gunneridae; Pentapetalae; Caryophyllales; Cactineae; Cactaceae; Opuntioideae; Opuntia	.	.	.	.	.	.	.	.	.	.	.	.	GO:0003824^molecular_function^catalytic activity`GO:0071949^molecular_function^FAD binding	.	.	.	.
DN46270_c0_g1	TRINITY_DN46270_c0_g1_i1	EF1A_ORYLA^EF1A_ORYLA^Q:362-3,H:101-220^90%ID^E:7.55e-70^RecName: Full=Elongation factor 1-alpha;^Eukaryota; Metazoa; Chordata; Craniata; Vertebrata; Euteleostomi; Actinopterygii; Neopterygii; Teleostei; Neoteleostei; Acanthomorphata; Ovalentaria; Atherinomorphae; Beloniformes; Adrianichthyidae; Oryziinae; Oryzias	.	TRINITY_DN46270_c0_g1_i1.p1	3-362[-]	EF1A_ORYLA^EF1A_ORYLA^Q:1-120,H:101-220^90%ID^E:7.55e-70^RecName: Full=Elongation factor 1-alpha;^Eukaryota; Metazoa; Chordata; Craniata; Vertebrata; Euteleostomi; Actinopterygii; Neopterygii; Teleostei; Neoteleostei; Acanthomorphata; Ovalentaria; Atherinomorphae; Beloniformes; Adrianichthyidae; Oryziinae; Oryzias	QJD54296.1^QJD54296.1^Q:362-3,H:101-220^76.7%ID^E:1.23e-58^.^.	QJD54296.1^QJD54296.1^Q:1-120,H:101-220^76.7%ID^E:1.23e-58^.^.	ADU25109.1^ADU25109.1^Q:1-120,H:16-135^90.8%ID^E:1.25e-72^.^.	PF00009.30^GTP_EFTU^Elongation factor Tu GTP binding domain^1-101^E:1.5e-16	.	.	.	KEGG:ola:100049188	GO:0005737^cellular_component^cytoplasm`GO:0005525^molecular_function^GTP binding`GO:0003924^molecular_function^GTPase activity`GO:0003746^molecular_function^translation elongation factor activity`GO:0006412^biological_process^translation`GO:0006414^biological_process^translational elongation	GO:0005737^cellular_component^cytoplasm`GO:0005525^molecular_function^GTP binding`GO:0003924^molecular_function^GTPase activity`GO:0003746^molecular_function^translation elongation factor activity`GO:0006412^biological_process^translation`GO:0006414^biological_process^translational elongation	GO:0003924^molecular_function^GTPase activity`GO:0005525^molecular_function^GTP binding	.	.
DN46296_c0_g1	TRINITY_DN46296_c0_g1_i1	.	.	TRINITY_DN46296_c0_g1_i1.p1	397-753[-]	.	KAJ8442566.1^KAJ8442566.1^Q:753-208,H:122-304^60.2%ID^E:3.79e-53^.^.	KAJ8430678.1^KAJ8430678.1^Q:1-102,H:195-295^90.2%ID^E:5.36e-52^.^.	KAJ8430678.1^KAJ8430678.1^Q:1-102,H:195-295^90.2%ID^E:1.42e-50^.^.	.	.	.	.	.	.	.	.	.	.
DN46226_c0_g1	TRINITY_DN46226_c0_g1_i1	.	.	.	.	.	KHN43235.1^KHN43235.1^Q:1-87,H:35-63^79.3%ID^E:4.67e-09^.^.	.	.	.	.	.	.	.	.	.	.	.	.
DN46226_c0_g1	TRINITY_DN46226_c0_g1_i2	B9REW1_RICCO^B9REW1_RICCO^Q:268-477,H:50-119^64.3%ID^E:7.89e-10^SubName: Full=Eukaryotic translation initiation factor 2b, epsilon subunit, putative {ECO:0000313|EMBL:EEF49732.1};^Eukaryota; Viridiplantae; Streptophyta; Embryophyta; Tracheophyta; Spermatophyta; Magnoliopsida; eudicotyledons; Gunneridae; Pentapetalae; rosids; fabids; Malpighiales; Euphorbiaceae; Acalyphoideae; Acalypheae; Ricinus	.	TRINITY_DN46226_c0_g1_i2.p1	156-476[-]	.	KAJ8427031.1^KAJ8427031.1^Q:1-477,H:261-345^49.7%ID^E:7.12e-22^.^.	.	.	.	.	.	.	.	GO:0005085^molecular_function^guanyl-nucleotide exchange factor activity`GO:0003743^molecular_function^translation initiation factor activity`GO:0031369^molecular_function^translation initiation factor binding	.	.	.	.
DN46274_c0_g1	TRINITY_DN46274_c0_g1_i1	A0A7C9EPN2_OPUST^A0A7C9EPN2_OPUST^Q:1164-250,H:222-528^74.6%ID^E:1.04e-152^RecName: Full=Dynamin-type G domain-containing protein {ECO:0000256|Google:ProtNLM};^Eukaryota; Viridiplantae; Streptophyta; Embryophyta; Tracheophyta; Spermatophyta; Magnoliopsida; eudicotyledons; Gunneridae; Pentapetalae; Caryophyllales; Cactineae; Cactaceae; Opuntioideae; Opuntia	.	TRINITY_DN46274_c0_g1_i1.p1	202-1059[-]	A0A7C9EPN2_OPUST^A0A7C9EPN2_OPUST^Q:1-270,H:257-528^73.2%ID^E:1.5e-131^RecName: Full=Dynamin-type G domain-containing protein {ECO:0000256|Google:ProtNLM};^Eukaryota; Viridiplantae; Streptophyta; Embryophyta; Tracheophyta; Spermatophyta; Magnoliopsida; eudicotyledons; Gunneridae; Pentapetalae; Caryophyllales; Cactineae; Cactaceae; Opuntioideae; Opuntia	KAJ8422925.1^KAJ8422925.1^Q:1164-211,H:160-477^97.5%ID^E:2.43e-216^.^.	KAJ8422925.1^KAJ8422925.1^Q:1-283,H:195-477^97.5%ID^E:4.25e-192^.^.	KAJ8422925.1^KAJ8422925.1^Q:1-283,H:195-477^97.5%ID^E:1.13e-190^.^.	PF01031.23^Dynamin_M^Dynamin central region^1-145^E:2.9e-26`PF02212.21^GED^Dynamin GTPase effector domain^186-276^E:2e-11	.	.	.	.	GO:0005737^cellular_component^cytoplasm`GO:0043229^cellular_component^intracellular organelle`GO:0005525^molecular_function^GTP binding`GO:0003924^molecular_function^GTPase activity	GO:0005737^cellular_component^cytoplasm`GO:0043229^cellular_component^intracellular organelle`GO:0005525^molecular_function^GTP binding`GO:0003924^molecular_function^GTPase activity	GO:0003924^molecular_function^GTPase activity`GO:0005525^molecular_function^GTP binding	.	.
DN46247_c0_g1	TRINITY_DN46247_c0_g1_i1	.	.	.	.	.	.	.	.	.	.	.	.	.	.	.	.	.	.
DN46230_c0_g1	TRINITY_DN46230_c0_g1_i1	M1CBS2_SOLTU^M1CBS2_SOLTU^Q:220-321,H:12-46^80%ID^E:2.14e-08^SubName: Full=Ribosomal protein L3 {ECO:0000313|EnsemblPlants:PGSC0003DMT400064117};^Eukaryota; Viridiplantae; Streptophyta; Embryophyta; Tracheophyta; Spermatophyta; Magnoliopsida; eudicotyledons; Gunneridae; Pentapetalae; asterids; lamiids; Solanales; Solanaceae; Solanoideae; Solaneae; Solanum	.	.	.	.	MCI32008.1^MCI32008.1^Q:229-321,H:11-41^77.4%ID^E:3.87e-08^.^.	.	.	.	.	.	.	.	GO:1990904^cellular_component^ribonucleoprotein complex`GO:0005840^cellular_component^ribosome`GO:0003735^molecular_function^structural constituent of ribosome`GO:0006412^biological_process^translation	.	.	.	.
DN46295_c0_g1	TRINITY_DN46295_c0_g1_i1	.	.	.	.	.	.	.	.	.	.	.	.	.	.	.	.	.	.
DN46295_c0_g1	TRINITY_DN46295_c0_g1_i2	A0A426YNX0_ENSVE^A0A426YNX0_ENSVE^Q:239-3,H:41-89^57%ID^E:1.78e-16^RecName: Full=AAA+ ATPase domain-containing protein {ECO:0000259|SMART:SM00382};^Eukaryota; Viridiplantae; Streptophyta; Embryophyta; Tracheophyta; Spermatophyta; Magnoliopsida; Liliopsida; Zingiberales; Musaceae; Ensete	.	.	.	.	KAJ9702063.1^KAJ9702063.1^Q:239-3,H:41-89^55.7%ID^E:5.95e-17^.^.	.	.	.	.	.	.	.	GO:0005524^molecular_function^ATP binding`GO:0016887^molecular_function^ATP hydrolysis activity	.	.	.	.
DN46207_c0_g1	TRINITY_DN46207_c0_g1_i1	.	.	TRINITY_DN46207_c0_g1_i1.p1	68-427[-]	.	KAJ8434187.1^KAJ8434187.1^Q:532-2,H:118-293^47.2%ID^E:6.16e-36^.^.	KAJ8435297.1^KAJ8435297.1^Q:2-76,H:221-295^66.7%ID^E:3.81e-24^.^.	KAJ8435297.1^KAJ8435297.1^Q:2-76,H:221-295^66.7%ID^E:1.01e-22^.^.	.	.	.	.	.	.	.	.	.	.
DN46207_c0_g2	TRINITY_DN46207_c0_g2_i1	.	.	.	.	.	KAJ8419987.1^KAJ8419987.1^Q:433-5,H:207-349^58.7%ID^E:1.76e-46^.^.	.	.	.	.	.	.	.	.	.	.	.	.
DN46239_c0_g1	TRINITY_DN46239_c0_g1_i1	.	.	.	.	.	.	.	.	.	.	.	.	.	.	.	.	.	.
DN46234_c0_g1	TRINITY_DN46234_c0_g1_i1	.	.	.	.	.	.	.	.	.	.	.	.	.	.	.	.	.	.
DN46291_c0_g1	TRINITY_DN46291_c0_g1_i1	.	.	.	.	.	.	.	.	.	.	.	.	.	.	.	.	.	.
DN46290_c0_g1	TRINITY_DN46290_c0_g1_i1	.	.	.	.	.	.	.	.	.	.	.	.	.	.	.	.	.	.
DN46211_c0_g1	TRINITY_DN46211_c0_g1_i1	.	.	.	.	.	.	.	.	.	.	.	.	.	.	.	.	.	.
DN46211_c0_g2	TRINITY_DN46211_c0_g2_i1	.	.	.	.	.	.	.	.	.	.	.	.	.	.	.	.	.	.
DN46306_c0_g1	TRINITY_DN46306_c0_g1_i1	.	.	.	.	.	.	.	.	.	.	.	.	.	.	.	.	.	.
DN46306_c0_g2	TRINITY_DN46306_c0_g2_i1	.	.	.	.	.	.	.	.	.	.	.	.	.	.	.	.	.	.
DN46306_c0_g2	TRINITY_DN46306_c0_g2_i3	.	.	.	.	.	.	.	.	.	.	.	.	.	.	.	.	.	.
DN46306_c0_g2	TRINITY_DN46306_c0_g2_i4	.	.	.	.	.	.	.	.	.	.	.	.	.	.	.	.	.	.
DN46306_c0_g2	TRINITY_DN46306_c0_g2_i5	.	.	.	.	.	.	.	.	.	.	.	.	.	.	.	.	.	.
DN46306_c0_g2	TRINITY_DN46306_c0_g2_i6	.	.	.	.	.	.	.	.	.	.	.	.	.	.	.	.	.	.
DN46306_c0_g2	TRINITY_DN46306_c0_g2_i7	.	.	.	.	.	.	.	.	.	.	.	.	.	.	.	.	.	.
DN46297_c0_g1	TRINITY_DN46297_c0_g1_i1	.	.	.	.	.	.	.	.	.	.	.	.	.	.	.	.	.	.
DN46297_c0_g2	TRINITY_DN46297_c0_g2_i1	.	.	.	.	.	.	.	.	.	.	.	.	.	.	.	.	.	.
DN46283_c0_g1	TRINITY_DN46283_c0_g1_i1	.	.	.	.	.	.	.	.	.	.	.	.	.	.	.	.	.	.
DN46224_c0_g1	TRINITY_DN46224_c0_g1_i1	.	.	.	.	.	.	.	.	.	.	.	.	.	.	.	.	.	.
DN46302_c0_g1	TRINITY_DN46302_c0_g1_i1	.	.	.	.	.	.	.	.	.	.	.	.	.	.	.	.	.	.
DN46253_c0_g1	TRINITY_DN46253_c0_g1_i1	A0A7C9CRS1_OPUST^A0A7C9CRS1_OPUST^Q:376-969,H:1-198^95.5%ID^E:3.63e-137^RecName: Full=Fatty acid hydroxylase domain-containing protein {ECO:0000259|Pfam:PF04116};^Eukaryota; Viridiplantae; Streptophyta; Embryophyta; Tracheophyta; Spermatophyta; Magnoliopsida; eudicotyledons; Gunneridae; Pentapetalae; Caryophyllales; Cactineae; Cactaceae; Opuntioideae; Opuntia	.	TRINITY_DN46253_c0_g1_i1.p1	376-996[+]	A0A7C9CRS1_OPUST^A0A7C9CRS1_OPUST^Q:1-198,H:1-198^95.5%ID^E:1.84e-146^RecName: Full=Fatty acid hydroxylase domain-containing protein {ECO:0000259|Pfam:PF04116};^Eukaryota; Viridiplantae; Streptophyta; Embryophyta; Tracheophyta; Spermatophyta; Magnoliopsida; eudicotyledons; Gunneridae; Pentapetalae; Caryophyllales; Cactineae; Cactaceae; Opuntioideae; Opuntia	KAJ8444125.1^KAJ8444125.1^Q:358-1026,H:30-254^88.9%ID^E:1.22e-145^.^.	KAJ8444125.1^KAJ8444125.1^Q:1-199,H:36-246^93.8%ID^E:1.5e-148^.^.	KAJ8444125.1^KAJ8444125.1^Q:1-199,H:36-246^93.8%ID^E:3.99e-147^.^.	.	.	.	.	.	GO:0005789^cellular_component^endoplasmic reticulum membrane`GO:0080132^molecular_function^fatty acid alpha-hydroxylase activity`GO:0005506^molecular_function^iron ion binding`GO:0006633^biological_process^fatty acid biosynthetic process	GO:0005789^cellular_component^endoplasmic reticulum membrane`GO:0080132^molecular_function^fatty acid alpha-hydroxylase activity`GO:0005506^molecular_function^iron ion binding`GO:0006633^biological_process^fatty acid biosynthetic process	.	.	.
DN46253_c0_g1	TRINITY_DN46253_c0_g1_i5	A0A7C9CRS1_OPUST^A0A7C9CRS1_OPUST^Q:376-1086,H:1-237^95.4%ID^E:6.31e-172^RecName: Full=Fatty acid hydroxylase domain-containing protein {ECO:0000259|Pfam:PF04116};^Eukaryota; Viridiplantae; Streptophyta; Embryophyta; Tracheophyta; Spermatophyta; Magnoliopsida; eudicotyledons; Gunneridae; Pentapetalae; Caryophyllales; Cactineae; Cactaceae; Opuntioideae; Opuntia	.	TRINITY_DN46253_c0_g1_i5.p1	376-1089[+]	A0A7C9CRS1_OPUST^A0A7C9CRS1_OPUST^Q:1-237,H:1-237^95.4%ID^E:6.25e-178^RecName: Full=Fatty acid hydroxylase domain-containing protein {ECO:0000259|Pfam:PF04116};^Eukaryota; Viridiplantae; Streptophyta; Embryophyta; Tracheophyta; Spermatophyta; Magnoliopsida; eudicotyledons; Gunneridae; Pentapetalae; Caryophyllales; Cactineae; Cactaceae; Opuntioideae; Opuntia	XP_021775556.1^XP_021775556.1^Q:376-1086,H:1-237^88.2%ID^E:8.36e-162^.^.	XP_021775556.1^XP_021775556.1^Q:1-237,H:1-237^88.2%ID^E:9.47e-168^.^.	XP_021775556.1^XP_021775556.1^Q:1-237,H:1-237^88.2%ID^E:2.52e-166^.^.	PF04116.16^FA_hydroxylase^Fatty acid hydroxylase^88-226^E:6.6e-15	.	.	.	.	GO:0005789^cellular_component^endoplasmic reticulum membrane`GO:0080132^molecular_function^fatty acid alpha-hydroxylase activity`GO:0005506^molecular_function^iron ion binding`GO:0006633^biological_process^fatty acid biosynthetic process	GO:0005789^cellular_component^endoplasmic reticulum membrane`GO:0080132^molecular_function^fatty acid alpha-hydroxylase activity`GO:0005506^molecular_function^iron ion binding`GO:0006633^biological_process^fatty acid biosynthetic process	GO:0005506^molecular_function^iron ion binding`GO:0016491^molecular_function^oxidoreductase activity`GO:0008610^biological_process^lipid biosynthetic process	.	.
DN46253_c0_g1	TRINITY_DN46253_c0_g1_i6	A0A7C9CRS1_OPUST^A0A7C9CRS1_OPUST^Q:875-1321,H:1-149^94.6%ID^E:6.19e-94^RecName: Full=Fatty acid hydroxylase domain-containing protein {ECO:0000259|Pfam:PF04116};^Eukaryota; Viridiplantae; Streptophyta; Embryophyta; Tracheophyta; Spermatophyta; Magnoliopsida; eudicotyledons; Gunneridae; Pentapetalae; Caryophyllales; Cactineae; Cactaceae; Opuntioideae; Opuntia	.	TRINITY_DN46253_c0_g1_i6.p1	875-1363[+]	A0A7C9CRS1_OPUST^A0A7C9CRS1_OPUST^Q:1-149,H:1-149^94.6%ID^E:7.33e-107^RecName: Full=Fatty acid hydroxylase domain-containing protein {ECO:0000259|Pfam:PF04116};^Eukaryota; Viridiplantae; Streptophyta; Embryophyta; Tracheophyta; Spermatophyta; Magnoliopsida; eudicotyledons; Gunneridae; Pentapetalae; Caryophyllales; Cactineae; Cactaceae; Opuntioideae; Opuntia	KAJ8444125.1^KAJ8444125.1^Q:779-1321,H:5-196^88.1%ID^E:2.87e-108^.^.	KAJ8444125.1^KAJ8444125.1^Q:1-149,H:36-196^92.5%ID^E:3.06e-108^.^.	KAJ8444125.1^KAJ8444125.1^Q:1-149,H:36-196^92.5%ID^E:8.12e-107^.^.	.	.	.	.	.	GO:0005789^cellular_component^endoplasmic reticulum membrane`GO:0080132^molecular_function^fatty acid alpha-hydroxylase activity`GO:0005506^molecular_function^iron ion binding`GO:0006633^biological_process^fatty acid biosynthetic process	GO:0005789^cellular_component^endoplasmic reticulum membrane`GO:0080132^molecular_function^fatty acid alpha-hydroxylase activity`GO:0005506^molecular_function^iron ion binding`GO:0006633^biological_process^fatty acid biosynthetic process	.	.	.
DN46245_c0_g1	TRINITY_DN46245_c0_g1_i1	A0A7C9EJG8_OPUST^A0A7C9EJG8_OPUST^Q:882-1019,H:28-73^60.9%ID^E:5.52e-06^SubName: Full=Tropinone reductase I {ECO:0000313|EMBL:MBA4663708.1};^Eukaryota; Viridiplantae; Streptophyta; Embryophyta; Tracheophyta; Spermatophyta; Magnoliopsida; eudicotyledons; Gunneridae; Pentapetalae; Caryophyllales; Cactineae; Cactaceae; Opuntioideae; Opuntia	.	.	.	.	KAJ8428813.1^KAJ8428813.1^Q:921-1019,H:282-314^87.9%ID^E:1.25e-07^.^.	.	.	.	.	.	.	.	GO:0050356^molecular_function^tropine dehydrogenase activity	.	.	.	.
DN46245_c0_g2	TRINITY_DN46245_c0_g2_i1	.	.	.	.	.	.	.	.	.	.	.	.	.	.	.	.	.	.
DN46266_c0_g1	TRINITY_DN46266_c0_g1_i1	.	.	.	.	.	.	.	.	.	.	.	.	.	.	.	.	.	.
DN46259_c0_g1	TRINITY_DN46259_c0_g1_i1	.	.	.	.	.	.	.	.	.	.	.	.	.	.	.	.	.	.
DN46305_c0_g1	TRINITY_DN46305_c0_g1_i1	A0A7C9A776_OPUST^A0A7C9A776_OPUST^Q:49-213,H:184-239^49.1%ID^E:8.45e-07^RecName: Full=Reverse transcriptase zinc-binding domain-containing protein {ECO:0000256|Google:ProtNLM};^Eukaryota; Viridiplantae; Streptophyta; Embryophyta; Tracheophyta; Spermatophyta; Magnoliopsida; eudicotyledons; Gunneridae; Pentapetalae; Caryophyllales; Cactineae; Cactaceae; Opuntioideae; Opuntia	.	.	.	.	XP_015164913.1^XP_015164913.1^Q:7-195,H:37-100^37.5%ID^E:2.92e-06^.^.	.	.	.	.	.	.	.	.	.	.	.	.
DN46305_c0_g2	TRINITY_DN46305_c0_g2_i1	.	.	.	.	.	.	.	.	.	.	.	.	.	.	.	.	.	.
DN46305_c1_g1	TRINITY_DN46305_c1_g1_i1	A0A7C9A776_OPUST^A0A7C9A776_OPUST^Q:878-465,H:105-242^51.4%ID^E:2.6e-41^RecName: Full=Reverse transcriptase zinc-binding domain-containing protein {ECO:0000256|Google:ProtNLM};^Eukaryota; Viridiplantae; Streptophyta; Embryophyta; Tracheophyta; Spermatophyta; Magnoliopsida; eudicotyledons; Gunneridae; Pentapetalae; Caryophyllales; Cactineae; Cactaceae; Opuntioideae; Opuntia	.	.	.	.	KAG6729257.1^KAG6729257.1^Q:887-429,H:189-341^37.9%ID^E:2.43e-25^.^.	.	.	.	.	.	.	.	.	.	.	.	.
DN46305_c2_g1	TRINITY_DN46305_c2_g1_i1	A0A7C9CM47_OPUST^A0A7C9CM47_OPUST^Q:317-144,H:6-63^69%ID^E:1.04e-18^RecName: Full=Reverse transcriptase zinc-binding domain-containing protein {ECO:0000259|Pfam:PF13966};^Eukaryota; Viridiplantae; Streptophyta; Embryophyta; Tracheophyta; Spermatophyta; Magnoliopsida; eudicotyledons; Gunneridae; Pentapetalae; Caryophyllales; Cactineae; Cactaceae; Opuntioideae; Opuntia	.	.	.	.	KAJ8428602.1^KAJ8428602.1^Q:275-150,H:1-42^59.5%ID^E:4.44e-08^.^.	.	.	.	.	.	.	.	GO:0016020^cellular_component^membrane	.	.	.	.
DN46243_c0_g1	TRINITY_DN46243_c0_g1_i1	.	.	.	.	.	.	.	.	.	.	.	.	.	.	.	.	.	.
DN46219_c0_g1	TRINITY_DN46219_c0_g1_i11	A0A0K9Q9I1_SPIOL^A0A0K9Q9I1_SPIOL^Q:2-457,H:74-225^69.1%ID^E:2e-74^RecName: Full=DDE Tnp4 domain-containing protein {ECO:0000259|Pfam:PF13359};^Eukaryota; Viridiplantae; Streptophyta; Embryophyta; Tracheophyta; Spermatophyta; Magnoliopsida; eudicotyledons; Gunneridae; Pentapetalae; Caryophyllales; Chenopodiaceae; Chenopodioideae; Anserineae; Spinacia	.	TRINITY_DN46219_c0_g1_i11.p1	2-457[+]	A0A0K9Q9I1_SPIOL^A0A0K9Q9I1_SPIOL^Q:1-152,H:74-225^69.1%ID^E:2e-74^RecName: Full=DDE Tnp4 domain-containing protein {ECO:0000259|Pfam:PF13359};^Eukaryota; Viridiplantae; Streptophyta; Embryophyta; Tracheophyta; Spermatophyta; Magnoliopsida; eudicotyledons; Gunneridae; Pentapetalae; Caryophyllales; Chenopodiaceae; Chenopodioideae; Anserineae; Spinacia	CAH9097124.1^CAH9097124.1^Q:2-457,H:132-283^71.7%ID^E:6.19e-81^.^.	CAH9097124.1^CAH9097124.1^Q:1-152,H:132-283^71.7%ID^E:6.19e-81^.^.	CAH9097124.1^CAH9097124.1^Q:1-152,H:132-283^71.7%ID^E:1.65e-79^.^.	PF01609.24^DDE_Tnp_1^Transposase DDE domain^46-135^E:3.6e-06`PF13359.9^DDE_Tnp_4^DDE superfamily endonuclease^52-145^E:2.8e-15	.	.	.	.	GO:0046872^molecular_function^metal ion binding	GO:0046872^molecular_function^metal ion binding	GO:0003677^molecular_function^DNA binding`GO:0004803^molecular_function^transposase activity`GO:0006313^biological_process^DNA transposition	.	.
DN46219_c0_g1	TRINITY_DN46219_c0_g1_i13	A0A0K9Q9I1_SPIOL^A0A0K9Q9I1_SPIOL^Q:222-536,H:121-225^70.5%ID^E:4.86e-49^RecName: Full=DDE Tnp4 domain-containing protein {ECO:0000259|Pfam:PF13359};^Eukaryota; Viridiplantae; Streptophyta; Embryophyta; Tracheophyta; Spermatophyta; Magnoliopsida; eudicotyledons; Gunneridae; Pentapetalae; Caryophyllales; Chenopodiaceae; Chenopodioideae; Anserineae; Spinacia	.	.	.	.	CAH9097124.1^CAH9097124.1^Q:219-536,H:178-283^73.6%ID^E:2.2e-52^.^.	.	.	.	.	.	.	.	GO:0046872^molecular_function^metal ion binding	.	.	.	.
DN46219_c0_g1	TRINITY_DN46219_c0_g1_i2	A0A7C9DEQ9_OPUST^A0A7C9DEQ9_OPUST^Q:258-533,H:7-99^83.9%ID^E:8.49e-48^RecName: Full=DDE Tnp4 domain-containing protein {ECO:0000259|Pfam:PF13359};^Eukaryota; Viridiplantae; Streptophyta; Embryophyta; Tracheophyta; Spermatophyta; Magnoliopsida; eudicotyledons; Gunneridae; Pentapetalae; Caryophyllales; Cactineae; Cactaceae; Opuntioideae; Opuntia	.	.	.	.	XP_021866515.1^XP_021866515.1^Q:183-518,H:74-191^65.3%ID^E:7.28e-49^.^.	.	.	.	.	.	.	.	GO:0046872^molecular_function^metal ion binding	.	.	.	.
DN46219_c0_g1	TRINITY_DN46219_c0_g1_i5	.	.	.	.	.	.	.	.	.	.	.	.	.	.	.	.	.	.
DN46219_c0_g1	TRINITY_DN46219_c0_g1_i6	A0A7C8Z2U8_OPUST^A0A7C8Z2U8_OPUST^Q:96-326,H:23-99^88.3%ID^E:3.83e-44^RecName: Full=DDE Tnp4 domain-containing protein {ECO:0000259|Pfam:PF13359};^Eukaryota; Viridiplantae; Streptophyta; Embryophyta; Tracheophyta; Spermatophyta; Magnoliopsida; eudicotyledons; Gunneridae; Pentapetalae; Caryophyllales; Cactineae; Cactaceae; Opuntioideae; Opuntia	.	.	.	.	XP_048498239.2^XP_048498239.2^Q:96-335,H:36-115^71.3%ID^E:3.07e-37^.^.	.	.	.	.	.	.	.	GO:0046872^molecular_function^metal ion binding	.	.	.	.
DN46276_c0_g1	TRINITY_DN46276_c0_g1_i1	.	.	.	.	.	.	.	.	.	.	.	.	.	.	.	.	.	.
DN46225_c0_g1	TRINITY_DN46225_c0_g1_i1	A0A484K9I3_9ASTE^A0A484K9I3_9ASTE^Q:18-341,H:57-168^48.2%ID^E:3.33e-19^RecName: Full=Transposase, Ptta/En/Spm, plant {ECO:0000256|Google:ProtNLM};^Eukaryota; Viridiplantae; Streptophyta; Embryophyta; Tracheophyta; Spermatophyta; Magnoliopsida; eudicotyledons; Gunneridae; Pentapetalae; asterids; lamiids; Solanales; Convolvulaceae; Cuscuteae; Cuscuta; Cuscuta subgen. Grammica; Cuscuta sect. Cleistogrammica	.	.	.	.	XP_056690118.1^XP_056690118.1^Q:27-272,H:147-228^59.8%ID^E:3.73e-20^.^.	.	.	.	.	.	.	.	.	.	.	.	.
DN46225_c0_g1	TRINITY_DN46225_c0_g1_i3	A0A484K9I3_9ASTE^A0A484K9I3_9ASTE^Q:18-251,H:57-134^55.1%ID^E:6.02e-17^RecName: Full=Transposase, Ptta/En/Spm, plant {ECO:0000256|Google:ProtNLM};^Eukaryota; Viridiplantae; Streptophyta; Embryophyta; Tracheophyta; Spermatophyta; Magnoliopsida; eudicotyledons; Gunneridae; Pentapetalae; asterids; lamiids; Solanales; Convolvulaceae; Cuscuteae; Cuscuta; Cuscuta subgen. Grammica; Cuscuta sect. Cleistogrammica	.	.	.	.	XP_056690118.1^XP_056690118.1^Q:27-251,H:147-221^60%ID^E:4.56e-19^.^.	.	.	.	.	.	.	.	.	.	.	.	.
DN46268_c0_g1	TRINITY_DN46268_c0_g1_i1	A0A804J583_MUSAM^A0A804J583_MUSAM^Q:129-1,H:321-364^79.5%ID^E:5.24e-13^SubName: Full=Uncharacterized protein {ECO:0000313|EnsemblPlants:Ma05_p16660.2};^Eukaryota; Viridiplantae; Streptophyta; Embryophyta; Tracheophyta; Spermatophyta; Magnoliopsida; Liliopsida; Zingiberales; Musaceae; Musa	.	.	.	.	KAJ8452980.1^KAJ8452980.1^Q:129-4,H:379-420^81%ID^E:5.73e-14^.^.	.	.	.	.	.	.	.	GO:0012505^cellular_component^endomembrane system`GO:0043229^cellular_component^intracellular organelle`GO:0016020^cellular_component^membrane`GO:0008289^molecular_function^lipid binding`GO:0006869^biological_process^lipid transport	.	.	.	.
DN46244_c0_g1	TRINITY_DN46244_c0_g1_i1	.	.	.	.	.	KAJ8444102.1^KAJ8444102.1^Q:1-75,H:64-88^96%ID^E:2.2e-06^.^.	.	.	.	.	.	.	.	.	.	.	.	.
DN46265_c0_g1	TRINITY_DN46265_c0_g1_i1	.	.	.	.	.	.	.	.	.	.	.	.	.	.	.	.	.	.
DN46265_c0_g2	TRINITY_DN46265_c0_g2_i1	.	.	.	.	.	.	.	.	.	.	.	.	.	.	.	.	.	.
DN46282_c0_g1	TRINITY_DN46282_c0_g1_i2	.	.	.	.	.	.	.	.	.	.	.	.	.	.	.	.	.	.
DN46282_c0_g1	TRINITY_DN46282_c0_g1_i3	.	.	.	.	.	.	.	.	.	.	.	.	.	.	.	.	.	.
DN46282_c0_g1	TRINITY_DN46282_c0_g1_i4	.	.	.	.	.	.	.	.	.	.	.	.	.	.	.	.	.	.
DN46282_c0_g1	TRINITY_DN46282_c0_g1_i5	.	.	.	.	.	.	.	.	.	.	.	.	.	.	.	.	.	.
DN46282_c0_g1	TRINITY_DN46282_c0_g1_i7	.	.	.	.	.	.	.	.	.	.	.	.	.	.	.	.	.	.
DN46273_c0_g1	TRINITY_DN46273_c0_g1_i1	.	.	.	.	.	.	.	.	.	.	.	.	.	.	.	.	.	.
DN46246_c0_g1	TRINITY_DN46246_c0_g1_i1	.	.	.	.	.	.	.	.	.	.	.	.	.	.	.	.	.	.
DN46289_c0_g1	TRINITY_DN46289_c0_g1_i1	.	.	.	.	.	KAJ8442395.1^KAJ8442395.1^Q:1-87,H:392-420^93.1%ID^E:2.24e-06^.^.	.	.	.	.	.	.	.	.	.	.	.	.
DN46289_c0_g2	TRINITY_DN46289_c0_g2_i2	.	.	.	.	.	.	.	.	.	.	.	.	.	.	.	.	.	.
DN46262_c0_g1	TRINITY_DN46262_c0_g1_i1	A0A1U7ZDA2_NELNU^A0A1U7ZDA2_NELNU^Q:2-325,H:169-276^100%ID^E:1.65e-68^SubName: Full=Sterol 14-demethylase-like {ECO:0000313|RefSeq:XP_010249260.1};^Eukaryota; Viridiplantae; Streptophyta; Embryophyta; Tracheophyta; Spermatophyta; Magnoliopsida; Proteales; Nelumbonaceae; Nelumbo	.	TRINITY_DN46262_c0_g1_i1.p1	2-328[+]	A0A1U7ZDA2_NELNU^A0A1U7ZDA2_NELNU^Q:1-108,H:169-276^100%ID^E:2.14e-68^SubName: Full=Sterol 14-demethylase-like {ECO:0000313|RefSeq:XP_010249260.1};^Eukaryota; Viridiplantae; Streptophyta; Embryophyta; Tracheophyta; Spermatophyta; Magnoliopsida; Proteales; Nelumbonaceae; Nelumbo	XP_010249260.1^XP_010249260.1^Q:2-334,H:169-279^99.1%ID^E:2.74e-69^.^.	XP_010249260.1^XP_010249260.1^Q:1-108,H:169-276^100%ID^E:2.79e-68^.^.	XP_010249260.1^XP_010249260.1^Q:1-108,H:169-276^100%ID^E:7.43e-67^.^.	PF00067.25^p450^Cytochrome P450^12-102^E:1.2e-05	.	.	.	KEGG:nnu:104591877	GO:0016020^cellular_component^membrane`GO:0020037^molecular_function^heme binding`GO:0005506^molecular_function^iron ion binding`GO:0004497^molecular_function^monooxygenase activity`GO:0016491^molecular_function^oxidoreductase activity`GO:0016705^molecular_function^oxidoreductase activity, acting on paired donors, with incorporation or reduction of molecular oxygen`GO:0016126^biological_process^sterol biosynthetic process	GO:0016020^cellular_component^membrane`GO:0020037^molecular_function^heme binding`GO:0005506^molecular_function^iron ion binding`GO:0004497^molecular_function^monooxygenase activity`GO:0016491^molecular_function^oxidoreductase activity`GO:0016705^molecular_function^oxidoreductase activity, acting on paired donors, with incorporation or reduction of molecular oxygen`GO:0016126^biological_process^sterol biosynthetic process	GO:0004497^molecular_function^monooxygenase activity`GO:0005506^molecular_function^iron ion binding`GO:0016705^molecular_function^oxidoreductase activity, acting on paired donors, with incorporation or reduction of molecular oxygen`GO:0020037^molecular_function^heme binding	.	.
DN46256_c0_g1	TRINITY_DN46256_c0_g1_i1	A0A0K9QU77_SPIOL^A0A0K9QU77_SPIOL^Q:1-669,H:175-400^76.5%ID^E:1.83e-118^RecName: Full=Protein DETOXIFICATION {ECO:0000256|RuleBase:RU004914};^Eukaryota; Viridiplantae; Streptophyta; Embryophyta; Tracheophyta; Spermatophyta; Magnoliopsida; eudicotyledons; Gunneridae; Pentapetalae; Caryophyllales; Chenopodiaceae; Chenopodioideae; Anserineae; Spinacia	.	TRINITY_DN46256_c0_g1_i1.p1	1-675[+]	A0A0K9QU77_SPIOL^A0A0K9QU77_SPIOL^Q:1-223,H:175-400^76.5%ID^E:1.83e-118^RecName: Full=Protein DETOXIFICATION {ECO:0000256|RuleBase:RU004914};^Eukaryota; Viridiplantae; Streptophyta; Embryophyta; Tracheophyta; Spermatophyta; Magnoliopsida; eudicotyledons; Gunneridae; Pentapetalae; Caryophyllales; Chenopodiaceae; Chenopodioideae; Anserineae; Spinacia	KAJ8421828.1^KAJ8421828.1^Q:1-675,H:249-473^97.8%ID^E:4.79e-153^.^.	KAJ8421828.1^KAJ8421828.1^Q:1-225,H:249-473^97.8%ID^E:4.79e-153^.^.	KAJ8421828.1^KAJ8421828.1^Q:1-225,H:249-473^97.8%ID^E:1.27e-151^.^.	PF01554.21^MatE^MatE^32-193^E:9.8e-34	.	.	.	.	GO:0016020^cellular_component^membrane`GO:0015297^molecular_function^antiporter activity`GO:0022857^molecular_function^transmembrane transporter activity`GO:0042910^molecular_function^xenobiotic transmembrane transporter activity`GO:1990961^biological_process^xenobiotic detoxification by transmembrane export across the plasma membrane	GO:0016020^cellular_component^membrane`GO:0015297^molecular_function^antiporter activity`GO:0022857^molecular_function^transmembrane transporter activity`GO:0042910^molecular_function^xenobiotic transmembrane transporter activity`GO:1990961^biological_process^xenobiotic detoxification by transmembrane export across the plasma membrane	GO:0015297^molecular_function^antiporter activity`GO:0042910^molecular_function^xenobiotic transmembrane transporter activity`GO:0055085^biological_process^transmembrane transport`GO:0016020^cellular_component^membrane	.	.
DN46223_c0_g1	TRINITY_DN46223_c0_g1_i1	.	.	.	.	.	.	.	.	.	.	.	.	.	.	.	.	.	.
DN46287_c0_g1	TRINITY_DN46287_c0_g1_i1	.	.	.	.	.	.	.	.	.	.	.	.	.	.	.	.	.	.
DN46287_c0_g1	TRINITY_DN46287_c0_g1_i2	.	.	.	.	.	.	.	.	.	.	.	.	.	.	.	.	.	.
DN46284_c0_g1	TRINITY_DN46284_c0_g1_i1	A0A1U8BDW0_NELNU^A0A1U8BDW0_NELNU^Q:100-219,H:1-40^77.5%ID^E:6.43e-08^SubName: Full=Histone H1-like {ECO:0000313|RefSeq:XP_010278124.1};^Eukaryota; Viridiplantae; Streptophyta; Embryophyta; Tracheophyta; Spermatophyta; Magnoliopsida; Proteales; Nelumbonaceae; Nelumbo	.	.	.	.	XP_010278124.1^XP_010278124.1^Q:100-219,H:1-40^77.5%ID^E:8.4e-08^.^.	.	.	.	.	.	.	KEGG:nnu:104612418	GO:0000786^cellular_component^nucleosome`GO:0005634^cellular_component^nucleus`GO:0003690^molecular_function^double-stranded DNA binding`GO:0031492^molecular_function^nucleosomal DNA binding`GO:0030527^molecular_function^structural constituent of chromatin`GO:0030261^biological_process^chromosome condensation`GO:0045910^biological_process^negative regulation of DNA recombination`GO:0006334^biological_process^nucleosome assembly	.	.	.	.
DN46284_c0_g2	TRINITY_DN46284_c0_g2_i1	A0A1U8BLF7_NELNU^A0A1U8BLF7_NELNU^Q:59-574,H:55-226^99.4%ID^E:6.85e-59^SubName: Full=Histone H1-like {ECO:0000313|RefSeq:XP_010278122.1};^Eukaryota; Viridiplantae; Streptophyta; Embryophyta; Tracheophyta; Spermatophyta; Magnoliopsida; Proteales; Nelumbonaceae; Nelumbo	.	TRINITY_DN46284_c0_g2_i1.p1	2-688[+]	A0A1U8BLF7_NELNU^A0A1U8BLF7_NELNU^Q:20-191,H:55-226^99.4%ID^E:2.98e-59^SubName: Full=Histone H1-like {ECO:0000313|RefSeq:XP_010278122.1};^Eukaryota; Viridiplantae; Streptophyta; Embryophyta; Tracheophyta; Spermatophyta; Magnoliopsida; Proteales; Nelumbonaceae; Nelumbo	XP_010278122.1^XP_010278122.1^Q:59-574,H:55-226^99.4%ID^E:8.96e-59^.^.	XP_010278122.1^XP_010278122.1^Q:20-191,H:55-226^99.4%ID^E:3.89e-59^.^.	XP_010278122.1^XP_010278122.1^Q:20-191,H:55-226^99.4%ID^E:1.04e-57^.^.	PF00538.22^Linker_histone^linker histone H1 and H5 family^25-91^E:1e-18	.	.	.	KEGG:nnu:104612416	GO:0000786^cellular_component^nucleosome`GO:0005634^cellular_component^nucleus`GO:0003690^molecular_function^double-stranded DNA binding`GO:0031492^molecular_function^nucleosomal DNA binding`GO:0030527^molecular_function^structural constituent of chromatin`GO:0030261^biological_process^chromosome condensation`GO:0045910^biological_process^negative regulation of DNA recombination`GO:0006334^biological_process^nucleosome assembly	GO:0000786^cellular_component^nucleosome`GO:0005634^cellular_component^nucleus`GO:0003690^molecular_function^double-stranded DNA binding`GO:0031492^molecular_function^nucleosomal DNA binding`GO:0030527^molecular_function^structural constituent of chromatin`GO:0030261^biological_process^chromosome condensation`GO:0045910^biological_process^negative regulation of DNA recombination`GO:0006334^biological_process^nucleosome assembly	GO:0003677^molecular_function^DNA binding`GO:0006334^biological_process^nucleosome assembly`GO:0000786^cellular_component^nucleosome	.	.
DN46284_c1_g1	TRINITY_DN46284_c1_g1_i1	A0A1U8BLF7_NELNU^A0A1U8BLF7_NELNU^Q:84-368,H:1-95^98.9%ID^E:5.07e-37^SubName: Full=Histone H1-like {ECO:0000313|RefSeq:XP_010278122.1};^Eukaryota; Viridiplantae; Streptophyta; Embryophyta; Tracheophyta; Spermatophyta; Magnoliopsida; Proteales; Nelumbonaceae; Nelumbo	.	.	.	.	XP_010278122.1^XP_010278122.1^Q:84-368,H:1-95^98.9%ID^E:6.62e-37^.^.	.	.	.	.	.	.	KEGG:nnu:104612416	GO:0000786^cellular_component^nucleosome`GO:0005634^cellular_component^nucleus`GO:0003690^molecular_function^double-stranded DNA binding`GO:0031492^molecular_function^nucleosomal DNA binding`GO:0030527^molecular_function^structural constituent of chromatin`GO:0030261^biological_process^chromosome condensation`GO:0045910^biological_process^negative regulation of DNA recombination`GO:0006334^biological_process^nucleosome assembly	.	.	.	.
DN46248_c0_g1	TRINITY_DN46248_c0_g1_i2	A0A2K3MFI0_TRIPR^A0A2K3MFI0_TRIPR^Q:2-436,H:54-197^53.4%ID^E:7.01e-44^SubName: Full=Putative copia-type protein {ECO:0000313|EMBL:PNX89555.1};^Eukaryota; Viridiplantae; Streptophyta; Embryophyta; Tracheophyta; Spermatophyta; Magnoliopsida; eudicotyledons; Gunneridae; Pentapetalae; rosids; fabids; Fabales; Fabaceae; Papilionoideae; 50 kb inversion clade; NPAAA clade; Hologalegina; IRL clade; Trifolieae; Trifolium	.	.	.	.	PNX89555.1^PNX89555.1^Q:2-520,H:54-223^52.9%ID^E:2.35e-52^.^.	.	.	.	.	.	.	.	.	.	.	.	.
DN46248_c0_g1	TRINITY_DN46248_c0_g1_i3	A0A7C9CF08_OPUST^A0A7C9CF08_OPUST^Q:426-776,H:30-146^60.7%ID^E:2.18e-41^RecName: Full=Reverse transcriptase Ty1/copia-type domain-containing protein {ECO:0000256|Google:ProtNLM};^Eukaryota; Viridiplantae; Streptophyta; Embryophyta; Tracheophyta; Spermatophyta; Magnoliopsida; eudicotyledons; Gunneridae; Pentapetalae; Caryophyllales; Cactineae; Cactaceae; Opuntioideae; Opuntia	.	TRINITY_DN46248_c0_g1_i3.p1	453-779[+]	A0A7C9CW83_OPUST^A0A7C9CW83_OPUST^Q:5-108,H:5-108^62.5%ID^E:3.88e-39^RecName: Full=Reverse transcriptase Ty1/copia-type domain-containing protein {ECO:0000256|Google:ProtNLM};^Eukaryota; Viridiplantae; Streptophyta; Embryophyta; Tracheophyta; Spermatophyta; Magnoliopsida; eudicotyledons; Gunneridae; Pentapetalae; Caryophyllales; Cactineae; Cactaceae; Opuntioideae; Opuntia	GEX22141.1^GEX22141.1^Q:420-752,H:46-156^62.2%ID^E:1.54e-39^.^.	GEX22141.1^GEX22141.1^Q:3-100,H:59-156^61.2%ID^E:5.09e-36^.^.	GEX22141.1^GEX22141.1^Q:3-100,H:59-156^61.2%ID^E:1.35e-34^.^.	.	.	.	.	.	.	.	.	.	.
DN46248_c1_g1	TRINITY_DN46248_c1_g1_i1	A0A392PZS0_9FABA^A0A392PZS0_9FABA^Q:801-202,H:6-208^48.8%ID^E:9.27e-59^SubName: Full=Retrovirus-related Pol polyprotein from transposon TNT 1-94 {ECO:0000313|EMBL:MCI17344.1};^Eukaryota; Viridiplantae; Streptophyta; Embryophyta; Tracheophyta; Spermatophyta; Magnoliopsida; eudicotyledons; Gunneridae; Pentapetalae; rosids; fabids; Fabales; Fabaceae; Papilionoideae; 50 kb inversion clade; NPAAA clade; Hologalegina; IRL clade; Trifolieae; Trifolium	.	TRINITY_DN46248_c1_g1_i1.p1	151-804[-]	A0A392PZS0_9FABA^A0A392PZS0_9FABA^Q:2-201,H:6-208^48.8%ID^E:1.65e-59^SubName: Full=Retrovirus-related Pol polyprotein from transposon TNT 1-94 {ECO:0000313|EMBL:MCI17344.1};^Eukaryota; Viridiplantae; Streptophyta; Embryophyta; Tracheophyta; Spermatophyta; Magnoliopsida; eudicotyledons; Gunneridae; Pentapetalae; rosids; fabids; Fabales; Fabaceae; Papilionoideae; 50 kb inversion clade; NPAAA clade; Hologalegina; IRL clade; Trifolieae; Trifolium	PWA55115.1^PWA55115.1^Q:777-13,H:890-1128^54.1%ID^E:3.33e-75^.^.	KAI8564928.1^KAI8564928.1^Q:3-198,H:86-287^53.5%ID^E:6.16e-60^.^.	KAI8564928.1^KAI8564928.1^Q:3-198,H:86-287^53.5%ID^E:1.64e-58^.^.	PF13917.9^zf-CCHC_3^Zinc knuckle^44-58^E:0.21`PF07727.17^RVT_2^Reverse transcriptase (RNA-dependent DNA polymerase)^94-199^E:4.4e-32	.	.	.	.	.	.	.	.	.
DN46248_c1_g2	TRINITY_DN46248_c1_g2_i1	A0A5B7BX31_DAVIN^A0A5B7BX31_DAVIN^Q:759-517,H:24-104^64.2%ID^E:1.9e-29^RecName: Full=Reverse transcriptase Ty1/copia-type domain-containing protein {ECO:0000259|Pfam:PF07727};^Eukaryota; Viridiplantae; Streptophyta; Embryophyta; Tracheophyta; Spermatophyta; Magnoliopsida; eudicotyledons; Gunneridae; Pentapetalae; asterids; Cornales; Nyssaceae; Davidia	.	.	.	.	KAG9459133.1^KAG9459133.1^Q:759-487,H:125-215^62.6%ID^E:2.46e-33^.^.	.	.	.	.	.	.	.	.	.	.	.	.
DN46222_c0_g1	TRINITY_DN46222_c0_g1_i1	.	.	.	.	.	.	.	.	.	.	.	.	.	.	.	.	.	.
DN46222_c0_g2	TRINITY_DN46222_c0_g2_i1	.	.	.	.	.	.	.	.	.	.	.	.	.	.	.	.	.	.
DN46257_c0_g1	TRINITY_DN46257_c0_g1_i1	.	.	TRINITY_DN46257_c0_g1_i1.p1	143-532[+]	.	.	.	.	.	.	.	.	.	.	.	.	.	.
DN33779_c0_g1	TRINITY_DN33779_c0_g1_i1	.	.	TRINITY_DN33779_c0_g1_i1.p1	1446-2000[+]	.	CAI9786463.1^CAI9786463.1^Q:2001-1915,H:96-124^89.7%ID^E:2.11e-08^.^.	.	.	.	.	.	.	.	.	.	.	.	.
DN33779_c1_g1	TRINITY_DN33779_c1_g1_i1	A0A426YMZ0_ENSVE^A0A426YMZ0_ENSVE^Q:1140-1262,H:6-46^87.8%ID^E:2.13e-14^RecName: Full=ATP citrate synthase {ECO:0000256|ARBA:ARBA00012639};^Eukaryota; Viridiplantae; Streptophyta; Embryophyta; Tracheophyta; Spermatophyta; Magnoliopsida; Liliopsida; Zingiberales; Musaceae; Ensete	.	.	.	.	RRT53083.1^RRT53083.1^Q:1140-1262,H:6-46^87.8%ID^E:2.79e-14^.^.	.	.	.	.	.	.	.	GO:0003878^molecular_function^ATP citrate synthase activity	.	.	.	.
DN33779_c2_g1	TRINITY_DN33779_c2_g1_i1	A0A067E2R6_CITSI^A0A067E2R6_CITSI^Q:187-330,H:22-69^68.8%ID^E:1.88e-14^SubName: Full=Uncharacterized protein {ECO:0000313|EMBL:KDO48135.1};^Eukaryota; Viridiplantae; Streptophyta; Embryophyta; Tracheophyta; Spermatophyta; Magnoliopsida; eudicotyledons; Gunneridae; Pentapetalae; rosids; malvids; Sapindales; Rutaceae; Aurantioideae; Citrus	.	.	.	.	KAJ8443180.1^KAJ8443180.1^Q:187-342,H:172-223^69.2%ID^E:1.45e-15^.^.	.	.	.	.	.	.	.	GO:0005759^cellular_component^mitochondrial matrix	.	.	.	.
DN33724_c0_g1	TRINITY_DN33724_c0_g1_i1	.	.	.	.	.	.	.	.	.	.	.	.	.	.	.	.	.	.
DN33722_c0_g1	TRINITY_DN33722_c0_g1_i1	.	.	.	.	.	.	.	.	.	.	.	.	.	.	.	.	.	.
DN33757_c0_g1	TRINITY_DN33757_c0_g1_i1	.	.	.	.	.	.	.	.	.	.	.	.	.	.	.	.	.	.
DN33709_c0_g1	TRINITY_DN33709_c0_g1_i1	.	.	.	.	.	.	.	.	.	.	.	.	.	.	.	.	.	.
DN33771_c0_g1	TRINITY_DN33771_c0_g1_i1	A0A8T2A613_9BRAS^A0A8T2A613_9BRAS^Q:7-579,H:1596-1771^32.1%ID^E:1.68e-11^SubName: Full=Reverse transcriptase domain {ECO:0000313|EMBL:KAG7568997.1};^Eukaryota; Viridiplantae; Streptophyta; Embryophyta; Tracheophyta; Spermatophyta; Magnoliopsida; eudicotyledons; Gunneridae; Pentapetalae; rosids; malvids; Brassicales; Brassicaceae; Camelineae; Arabidopsis	.	TRINITY_DN33771_c0_g1_i1.p1	1-459[+]	A0A5B6UCR7_9ROSI^A0A5B6UCR7_9ROSI^Q:3-147,H:849-991^27.9%ID^E:3.06e-10^SubName: Full=Reverse transcriptase {ECO:0000313|EMBL:KAA3454687.1};^Eukaryota; Viridiplantae; Streptophyta; Embryophyta; Tracheophyta; Spermatophyta; Magnoliopsida; eudicotyledons; Gunneridae; Pentapetalae; rosids; malvids; Malvales; Malvaceae; Malvoideae; Gossypium	PWA90722.1^PWA90722.1^Q:347-769,H:66-193^31.2%ID^E:3.2e-15^.^.	XP_056690371.1^XP_056690371.1^Q:4-148,H:1080-1228^35.3%ID^E:5.13e-16^.^.	XP_056690371.1^XP_056690371.1^Q:4-148,H:1080-1228^35.3%ID^E:1.36e-14^.^.	.	.	.	.	.	GO:0003676^molecular_function^nucleic acid binding`GO:0003964^molecular_function^RNA-directed DNA polymerase activity`GO:0004523^molecular_function^RNA-DNA hybrid ribonuclease activity	GO:0003676^molecular_function^nucleic acid binding`GO:0003964^molecular_function^RNA-directed DNA polymerase activity`GO:0004523^molecular_function^RNA-DNA hybrid ribonuclease activity	.	.	.
DN33755_c0_g1	TRINITY_DN33755_c0_g1_i1	.	.	.	.	.	.	.	.	.	.	.	.	.	.	.	.	.	.
DN33807_c0_g1	TRINITY_DN33807_c0_g1_i1	.	.	.	.	.	.	.	.	.	.	.	.	.	.	.	.	.	.
DN33807_c1_g1	TRINITY_DN33807_c1_g1_i1	.	.	.	.	.	.	.	.	.	.	.	.	.	.	.	.	.	.
DN33759_c0_g1	TRINITY_DN33759_c0_g1_i1	.	.	.	.	.	.	.	.	.	.	.	.	.	.	.	.	.	.
DN33759_c0_g1	TRINITY_DN33759_c0_g1_i2	.	.	.	.	.	GKV52273.1^GKV52273.1^Q:97-210,H:1-38^68.4%ID^E:1.64e-08^.^.	.	.	.	.	.	.	.	.	.	.	.	.
DN33759_c0_g2	TRINITY_DN33759_c0_g2_i1	.	.	.	.	.	.	.	.	.	.	.	.	.	.	.	.	.	.
DN33759_c0_g2	TRINITY_DN33759_c0_g2_i2	A0A7C9CUH7_OPUST^A0A7C9CUH7_OPUST^Q:1060-1347,H:177-276^75%ID^E:2.47e-34^RecName: Full=PRP1 splicing factor N-terminal domain-containing protein {ECO:0000259|Pfam:PF06424};^Eukaryota; Viridiplantae; Streptophyta; Embryophyta; Tracheophyta; Spermatophyta; Magnoliopsida; eudicotyledons; Gunneridae; Pentapetalae; Caryophyllales; Cactineae; Cactaceae; Opuntioideae; Opuntia	.	.	.	.	KAJ8439511.1^KAJ8439511.1^Q:1006-1347,H:300-417^73.7%ID^E:7.98e-41^.^.	.	.	.	.	.	.	.	GO:0000398^biological_process^mRNA splicing, via spliceosome	.	.	.	.
DN33759_c0_g2	TRINITY_DN33759_c0_g2_i3	.	.	.	.	.	.	.	.	.	.	.	.	.	.	.	.	.	.
DN33759_c0_g3	TRINITY_DN33759_c0_g3_i1	.	.	.	.	.	.	.	.	.	.	.	.	.	.	.	.	.	.
DN33759_c0_g3	TRINITY_DN33759_c0_g3_i2	.	.	.	.	.	.	.	.	.	.	.	.	.	.	.	.	.	.
DN33759_c0_g4	TRINITY_DN33759_c0_g4_i1	.	.	.	.	.	.	.	.	.	.	.	.	.	.	.	.	.	.
DN33759_c0_g5	TRINITY_DN33759_c0_g5_i1	.	.	.	.	.	.	.	.	.	.	.	.	.	.	.	.	.	.
DN33759_c0_g6	TRINITY_DN33759_c0_g6_i1	A0A8T0CKH0_CORYI^A0A8T0CKH0_CORYI^Q:1201-1293,H:51-81^96.8%ID^E:2.88e-12^RecName: Full=Trafficking protein particle complex subunit 6B {ECO:0000256|Google:ProtNLM};^Eukaryota; Viridiplantae; Streptophyta; Embryophyta; Tracheophyta; Spermatophyta; Magnoliopsida; eudicotyledons; Gunneridae; Pentapetalae; rosids; malvids; Myrtales; Myrtaceae; Myrtoideae; Eucalypteae; Corymbia	.	.	.	.	XP_056682797.1^XP_056682797.1^Q:1180-1293,H:9-46^81.6%ID^E:1.16e-12^.^.	.	.	.	.	.	.	.	GO:0048193^biological_process^Golgi vesicle transport`GO:0043087^biological_process^regulation of GTPase activity	.	.	.	.
DN33759_c0_g6	TRINITY_DN33759_c0_g6_i2	A0A8T0CKH0_CORYI^A0A8T0CKH0_CORYI^Q:1164-1256,H:51-81^96.8%ID^E:2.75e-12^RecName: Full=Trafficking protein particle complex subunit 6B {ECO:0000256|Google:ProtNLM};^Eukaryota; Viridiplantae; Streptophyta; Embryophyta; Tracheophyta; Spermatophyta; Magnoliopsida; eudicotyledons; Gunneridae; Pentapetalae; rosids; malvids; Myrtales; Myrtaceae; Myrtoideae; Eucalypteae; Corymbia	.	.	.	.	XP_056682797.1^XP_056682797.1^Q:1143-1256,H:9-46^81.6%ID^E:1.1e-12^.^.	.	.	.	.	.	.	.	GO:0048193^biological_process^Golgi vesicle transport`GO:0043087^biological_process^regulation of GTPase activity	.	.	.	.
DN33759_c0_g7	TRINITY_DN33759_c0_g7_i1	.	.	.	.	.	.	.	.	.	.	.	.	.	.	.	.	.	.
DN33759_c0_g7	TRINITY_DN33759_c0_g7_i3	.	.	.	.	.	.	.	.	.	.	.	.	.	.	.	.	.	.
DN33759_c0_g7	TRINITY_DN33759_c0_g7_i4	.	.	.	.	.	.	.	.	.	.	.	.	.	.	.	.	.	.
DN33759_c1_g1	TRINITY_DN33759_c1_g1_i1	.	.	.	.	.	KAJ8452172.1^KAJ8452172.1^Q:3-92,H:277-306^80%ID^E:2.65e-11^.^.	.	.	.	.	.	.	.	.	.	.	.	.
DN33759_c1_g1	TRINITY_DN33759_c1_g1_i2	A0A6P9EJN4_JUGRE^A0A6P9EJN4_JUGRE^Q:91-282,H:613-671^51.6%ID^E:5.69e-11^SubName: Full=DEAD-box ATP-dependent RNA helicase 40 isoform X1 {ECO:0000313|RefSeq:XP_035547734.1};^Eukaryota; Viridiplantae; Streptophyta; Embryophyta; Tracheophyta; Spermatophyta; Magnoliopsida; eudicotyledons; Gunneridae; Pentapetalae; rosids; fabids; Fagales; Juglandaceae; Juglans	.	.	.	.	KAJ8452172.1^KAJ8452172.1^Q:3-92,H:277-306^80%ID^E:5.16e-11^.^.	.	.	.	.	.	.	.	GO:0005737^cellular_component^cytoplasm`GO:0005634^cellular_component^nucleus`GO:1990904^cellular_component^ribonucleoprotein complex`GO:0005524^molecular_function^ATP binding`GO:0016787^molecular_function^hydrolase activity`GO:0003723^molecular_function^RNA binding`GO:0003724^molecular_function^RNA helicase activity	.	.	.	.
DN33759_c2_g1	TRINITY_DN33759_c2_g1_i1	.	.	.	.	.	.	.	.	.	.	.	.	.	.	.	.	.	.
DN33759_c2_g1	TRINITY_DN33759_c2_g1_i2	.	.	.	.	.	.	.	.	.	.	.	.	.	.	.	.	.	.
DN33759_c2_g1	TRINITY_DN33759_c2_g1_i4	.	.	.	.	.	.	.	.	.	.	.	.	.	.	.	.	.	.
DN33759_c3_g1	TRINITY_DN33759_c3_g1_i1	A0A1S3YF55_TOBAC^A0A1S3YF55_TOBAC^Q:521-231,H:2-98^39.2%ID^E:1.38e-13^SubName: Full=Uncharacterized protein LOC107775422 {ECO:0000313|RefSeq:XP_016450638.1};^Eukaryota; Viridiplantae; Streptophyta; Embryophyta; Tracheophyta; Spermatophyta; Magnoliopsida; eudicotyledons; Gunneridae; Pentapetalae; asterids; lamiids; Solanales; Solanaceae; Nicotianoideae; Nicotianeae; Nicotiana	.	TRINITY_DN33759_c3_g1_i1.p1	222-575[-]	A0A1S3YF55_TOBAC^A0A1S3YF55_TOBAC^Q:19-115,H:2-98^39.2%ID^E:4.9e-15^SubName: Full=Uncharacterized protein LOC107775422 {ECO:0000313|RefSeq:XP_016450638.1};^Eukaryota; Viridiplantae; Streptophyta; Embryophyta; Tracheophyta; Spermatophyta; Magnoliopsida; eudicotyledons; Gunneridae; Pentapetalae; asterids; lamiids; Solanales; Solanaceae; Nicotianoideae; Nicotianeae; Nicotiana	XP_020256684.1^XP_020256684.1^Q:881-228,H:949-1155^33.5%ID^E:1.04e-21^.^.	XP_020245065.1^XP_020245065.1^Q:18-116,H:65-163^47.5%ID^E:1.36e-19^.^.	XP_020245065.1^XP_020245065.1^Q:18-116,H:65-163^47.5%ID^E:3.62e-18^.^.	.	.	.	.	KEGG:nta:107775422	.	.	.	.	.
DN33759_c4_g1	TRINITY_DN33759_c4_g1_i1	.	.	.	.	.	KAJ8443093.1^KAJ8443093.1^Q:47-157,H:98-134^64.9%ID^E:2.58e-07^.^.	.	.	.	.	.	.	.	.	.	.	.	.
DN33761_c0_g1	TRINITY_DN33761_c0_g1_i1	.	.	.	.	.	.	.	.	.	.	.	.	.	.	.	.	.	.
DN33761_c0_g2	TRINITY_DN33761_c0_g2_i1	.	.	TRINITY_DN33761_c0_g2_i1.p1	1-318[-]	.	.	.	.	.	.	.	.	.	.	.	.	.	.
DN33734_c0_g1	TRINITY_DN33734_c0_g1_i1	A0A803LXY4_CHEQI^A0A803LXY4_CHEQI^Q:217-366,H:366-415^70%ID^E:4.11e-16^RecName: Full=Reverse transcriptase Ty1/copia-type domain-containing protein {ECO:0000259|Pfam:PF07727};^Eukaryota; Viridiplantae; Streptophyta; Embryophyta; Tracheophyta; Spermatophyta; Magnoliopsida; eudicotyledons; Gunneridae; Pentapetalae; Caryophyllales; Chenopodiaceae; Chenopodioideae; Atripliceae; Chenopodium	.	.	.	.	XP_057537921.1^XP_057537921.1^Q:2-184,H:70-131^67.7%ID^E:1.43e-16^.^.	.	.	.	.	.	.	.	.	.	.	.	.
DN33811_c0_g1	TRINITY_DN33811_c0_g1_i1	A0A438GY09_VITVI^A0A438GY09_VITVI^Q:83-3,H:42-68^88.9%ID^E:4.02e-09^SubName: Full=AT-rich interactive domain-containing protein 4 {ECO:0000313|EMBL:RVW77048.1};^Eukaryota; Viridiplantae; Streptophyta; Embryophyta; Tracheophyta; Spermatophyta; Magnoliopsida; eudicotyledons; Gunneridae; Pentapetalae; rosids; Vitales; Vitaceae; Viteae; Vitis	.	.	.	.	KAI3820163.1^KAI3820163.1^Q:669-571,H:44-76^93.9%ID^E:1.14e-15^.^.	.	.	.	.	.	.	.	GO:0046872^molecular_function^metal ion binding	.	.	.	.
DN33806_c0_g1	TRINITY_DN33806_c0_g1_i1	Q2AA50_ASPOF^Q2AA50_ASPOF^Q:3-266,H:1313-1400^69.3%ID^E:3.04e-38^RecName: Full=RNA-directed DNA polymerase {ECO:0000256|ARBA:ARBA00012493};^Eukaryota; Viridiplantae; Streptophyta; Embryophyta; Tracheophyta; Spermatophyta; Magnoliopsida; Liliopsida; Asparagales; Asparagaceae; Asparagoideae; Asparagus	.	.	.	.	KAH9681669.1^KAH9681669.1^Q:3-278,H:596-687^66.3%ID^E:1.38e-40^.^.	.	.	.	.	.	.	.	GO:0003676^molecular_function^nucleic acid binding`GO:0015074^biological_process^DNA integration	.	.	.	.
DN33774_c0_g1	TRINITY_DN33774_c0_g1_i1	.	.	.	.	.	.	.	.	.	.	.	.	.	.	.	.	.	.
DN33774_c0_g1	TRINITY_DN33774_c0_g1_i2	.	.	.	.	.	.	.	.	.	.	.	.	.	.	.	.	.	.
DN33774_c0_g1	TRINITY_DN33774_c0_g1_i3	.	.	.	.	.	.	.	.	.	.	.	.	.	.	.	.	.	.
DN33790_c0_g1	TRINITY_DN33790_c0_g1_i1	.	.	.	.	.	.	.	.	.	.	.	.	.	.	.	.	.	.
DN33796_c0_g1	TRINITY_DN33796_c0_g1_i1	.	.	.	.	.	.	.	.	.	.	.	.	.	.	.	.	.	.
DN33796_c0_g1	TRINITY_DN33796_c0_g1_i10	.	.	.	.	.	.	.	.	.	.	.	.	.	.	.	.	.	.
DN33796_c0_g1	TRINITY_DN33796_c0_g1_i11	A0A484KY11_9ASTE^A0A484KY11_9ASTE^Q:200-427,H:72-147^78.9%ID^E:1.73e-36^SubName: Full=Uncharacterized protein {ECO:0000313|EMBL:VFQ69114.1};^Eukaryota; Viridiplantae; Streptophyta; Embryophyta; Tracheophyta; Spermatophyta; Magnoliopsida; eudicotyledons; Gunneridae; Pentapetalae; asterids; lamiids; Solanales; Convolvulaceae; Cuscuteae; Cuscuta; Cuscuta subgen. Grammica; Cuscuta sect. Cleistogrammica	.	.	.	.	VFQ69114.1^VFQ69114.1^Q:200-427,H:72-147^78.9%ID^E:2.27e-36^.^.	.	.	.	.	.	.	.	.	.	.	.	.
DN33796_c0_g1	TRINITY_DN33796_c0_g1_i12	A0A484MJM1_9ASTE^A0A484MJM1_9ASTE^Q:351-488,H:28-73^82.6%ID^E:2.61e-18^RecName: Full=Retrotransposon gag domain-containing protein {ECO:0000256|Google:ProtNLM};^Eukaryota; Viridiplantae; Streptophyta; Embryophyta; Tracheophyta; Spermatophyta; Magnoliopsida; eudicotyledons; Gunneridae; Pentapetalae; asterids; lamiids; Solanales; Convolvulaceae; Cuscuteae; Cuscuta; Cuscuta subgen. Grammica; Cuscuta sect. Cleistogrammica	.	.	.	.	VFQ89163.1^VFQ89163.1^Q:351-488,H:28-73^82.6%ID^E:2.41e-18^.^.	.	.	.	.	.	.	.	.	.	.	.	.
DN33796_c0_g1	TRINITY_DN33796_c0_g1_i13	A0A484MJM1_9ASTE^A0A484MJM1_9ASTE^Q:109-309,H:7-73^80.6%ID^E:5.84e-33^RecName: Full=Retrotransposon gag domain-containing protein {ECO:0000256|Google:ProtNLM};^Eukaryota; Viridiplantae; Streptophyta; Embryophyta; Tracheophyta; Spermatophyta; Magnoliopsida; eudicotyledons; Gunneridae; Pentapetalae; asterids; lamiids; Solanales; Convolvulaceae; Cuscuteae; Cuscuta; Cuscuta subgen. Grammica; Cuscuta sect. Cleistogrammica	.	.	.	.	VFQ89163.1^VFQ89163.1^Q:109-309,H:7-73^80.6%ID^E:7.63e-33^.^.	.	.	.	.	.	.	.	.	.	.	.	.
DN33796_c0_g1	TRINITY_DN33796_c0_g1_i2	A0A484KY11_9ASTE^A0A484KY11_9ASTE^Q:260-487,H:72-147^78.9%ID^E:1.64e-34^SubName: Full=Uncharacterized protein {ECO:0000313|EMBL:VFQ69114.1};^Eukaryota; Viridiplantae; Streptophyta; Embryophyta; Tracheophyta; Spermatophyta; Magnoliopsida; eudicotyledons; Gunneridae; Pentapetalae; asterids; lamiids; Solanales; Convolvulaceae; Cuscuteae; Cuscuta; Cuscuta subgen. Grammica; Cuscuta sect. Cleistogrammica	.	.	.	.	VFQ69114.1^VFQ69114.1^Q:260-487,H:72-147^78.9%ID^E:2.14e-34^.^.	.	.	.	.	.	.	.	.	.	.	.	.
DN33796_c0_g1	TRINITY_DN33796_c0_g1_i3	A0A484MJM1_9ASTE^A0A484MJM1_9ASTE^Q:415-552,H:28-73^82.6%ID^E:4.87e-18^RecName: Full=Retrotransposon gag domain-containing protein {ECO:0000256|Google:ProtNLM};^Eukaryota; Viridiplantae; Streptophyta; Embryophyta; Tracheophyta; Spermatophyta; Magnoliopsida; eudicotyledons; Gunneridae; Pentapetalae; asterids; lamiids; Solanales; Convolvulaceae; Cuscuteae; Cuscuta; Cuscuta subgen. Grammica; Cuscuta sect. Cleistogrammica	.	.	.	.	VFQ89163.1^VFQ89163.1^Q:415-552,H:28-73^82.6%ID^E:4.52e-18^.^.	.	.	.	.	.	.	.	.	.	.	.	.
DN33796_c0_g1	TRINITY_DN33796_c0_g1_i5	A0A484KY11_9ASTE^A0A484KY11_9ASTE^Q:37-264,H:72-147^78.9%ID^E:7.06e-36^SubName: Full=Uncharacterized protein {ECO:0000313|EMBL:VFQ69114.1};^Eukaryota; Viridiplantae; Streptophyta; Embryophyta; Tracheophyta; Spermatophyta; Magnoliopsida; eudicotyledons; Gunneridae; Pentapetalae; asterids; lamiids; Solanales; Convolvulaceae; Cuscuteae; Cuscuta; Cuscuta subgen. Grammica; Cuscuta sect. Cleistogrammica	.	.	.	.	VFQ69114.1^VFQ69114.1^Q:37-264,H:72-147^78.9%ID^E:9.23e-36^.^.	.	.	.	.	.	.	.	.	.	.	.	.
DN33796_c0_g1	TRINITY_DN33796_c0_g1_i7	A0A484N7Z4_9ASTE^A0A484N7Z4_9ASTE^Q:208-312,H:50-84^82.9%ID^E:3.41e-10^RecName: Full=Retrotransposon gag domain-containing protein {ECO:0000259|Pfam:PF03732};^Eukaryota; Viridiplantae; Streptophyta; Embryophyta; Tracheophyta; Spermatophyta; Magnoliopsida; eudicotyledons; Gunneridae; Pentapetalae; asterids; lamiids; Solanales; Convolvulaceae; Cuscuteae; Cuscuta; Cuscuta subgen. Grammica; Cuscuta sect. Cleistogrammica	.	.	.	.	VFQ96717.1^VFQ96717.1^Q:208-312,H:50-84^82.9%ID^E:4.46e-10^.^.	.	.	.	.	.	.	.	.	.	.	.	.
DN33796_c0_g1	TRINITY_DN33796_c0_g1_i9	A0A484MJM1_9ASTE^A0A484MJM1_9ASTE^Q:321-458,H:28-73^82.6%ID^E:1.92e-18^RecName: Full=Retrotransposon gag domain-containing protein {ECO:0000256|Google:ProtNLM};^Eukaryota; Viridiplantae; Streptophyta; Embryophyta; Tracheophyta; Spermatophyta; Magnoliopsida; eudicotyledons; Gunneridae; Pentapetalae; asterids; lamiids; Solanales; Convolvulaceae; Cuscuteae; Cuscuta; Cuscuta subgen. Grammica; Cuscuta sect. Cleistogrammica	.	.	.	.	VFQ89163.1^VFQ89163.1^Q:321-458,H:28-73^82.6%ID^E:1.78e-18^.^.	.	.	.	.	.	.	.	.	.	.	.	.
DN33796_c1_g1	TRINITY_DN33796_c1_g1_i1	.	.	.	.	.	.	.	.	.	.	.	.	.	.	.	.	.	.
DN33748_c0_g1	TRINITY_DN33748_c0_g1_i1	.	.	.	.	.	.	.	.	.	.	.	.	.	.	.	.	.	.
DN33748_c0_g2	TRINITY_DN33748_c0_g2_i1	.	.	.	.	.	.	.	.	.	.	.	.	.	.	.	.	.	.
DN33763_c0_g1	TRINITY_DN33763_c0_g1_i1	.	.	.	.	.	KAA8538659.1^KAA8538659.1^Q:300-1,H:330-407^45%ID^E:6.88e-14^.^.	.	.	.	.	.	.	.	.	.	.	.	.
DN33763_c1_g1	TRINITY_DN33763_c1_g1_i1	A0A803L019_CHEQI^A0A803L019_CHEQI^Q:254-3,H:275-325^57.1%ID^E:4.99e-16^RecName: Full=O-fucosyltransferase family protein {ECO:0000256|ARBA:ARBA00030350};^Eukaryota; Viridiplantae; Streptophyta; Embryophyta; Tracheophyta; Spermatophyta; Magnoliopsida; eudicotyledons; Gunneridae; Pentapetalae; Caryophyllales; Chenopodiaceae; Chenopodioideae; Atripliceae; Chenopodium	.	.	.	.	KAJ8431458.1^KAJ8431458.1^Q:254-3,H:269-319^58.3%ID^E:1e-16^.^.	.	.	.	.	.	.	.	GO:0016020^cellular_component^membrane`GO:0016740^molecular_function^transferase activity`GO:0006004^biological_process^fucose metabolic process	.	.	.	.
DN33713_c0_g1	TRINITY_DN33713_c0_g1_i1	A0A6P5R8J1_PRUAV^A0A6P5R8J1_PRUAV^Q:164-259,H:60-91^81.3%ID^E:3.62e-12^SubName: Full=E3 ubiquitin-protein ligase DTX3L-like {ECO:0000313|RefSeq:XP_021801195.1};^Eukaryota; Viridiplantae; Streptophyta; Embryophyta; Tracheophyta; Spermatophyta; Magnoliopsida; eudicotyledons; Gunneridae; Pentapetalae; rosids; fabids; Rosales; Rosaceae; Amygdaloideae; Amygdaleae; Prunus	.	.	.	.	KAG9149503.1^KAG9149503.1^Q:164-334,H:53-112^55%ID^E:1.12e-13^.^.	.	.	.	.	.	.	KEGG:pavi:110745421	GO:0046872^molecular_function^metal ion binding	.	.	.	.
DN33742_c0_g1	TRINITY_DN33742_c0_g1_i1	A0A7C9CRD4_OPUST^A0A7C9CRD4_OPUST^Q:375-85,H:74-170^61.9%ID^E:6.47e-37^RecName: Full=Endonuclease/exonuclease/phosphatase domain-containing protein {ECO:0000256|Google:ProtNLM};^Eukaryota; Viridiplantae; Streptophyta; Embryophyta; Tracheophyta; Spermatophyta; Magnoliopsida; eudicotyledons; Gunneridae; Pentapetalae; Caryophyllales; Cactineae; Cactaceae; Opuntioideae; Opuntia	.	.	.	.	RVX14041.1^RVX14041.1^Q:363-94,H:48-137^53.3%ID^E:8.05e-30^.^.	.	.	.	.	.	.	.	.	.	.	.	.
DN33776_c0_g1	TRINITY_DN33776_c0_g1_i1	.	.	.	.	.	.	.	.	.	.	.	.	.	.	.	.	.	.
DN33801_c0_g1	TRINITY_DN33801_c0_g1_i1	A0A7C9EKZ2_OPUST^A0A7C9EKZ2_OPUST^Q:263-171,H:109-139^93.5%ID^E:7.38e-11^RecName: Full=Heavy metal translocating P-type ATPase {ECO:0000256|Google:ProtNLM};^Eukaryota; Viridiplantae; Streptophyta; Embryophyta; Tracheophyta; Spermatophyta; Magnoliopsida; eudicotyledons; Gunneridae; Pentapetalae; Caryophyllales; Cactineae; Cactaceae; Opuntioideae; Opuntia	.	.	.	.	KAJ8419901.1^KAJ8419901.1^Q:263-171,H:121-151^100%ID^E:4.11e-11^.^.	.	.	.	.	.	.	.	GO:0016020^cellular_component^membrane	.	.	.	.
DN33801_c0_g1	TRINITY_DN33801_c0_g1_i2	A0A7C9EKZ2_OPUST^A0A7C9EKZ2_OPUST^Q:781-671,H:109-145^81.1%ID^E:4.24e-09^RecName: Full=Heavy metal translocating P-type ATPase {ECO:0000256|Google:ProtNLM};^Eukaryota; Viridiplantae; Streptophyta; Embryophyta; Tracheophyta; Spermatophyta; Magnoliopsida; eudicotyledons; Gunneridae; Pentapetalae; Caryophyllales; Cactineae; Cactaceae; Opuntioideae; Opuntia	.	.	.	.	KAJ0031751.1^KAJ0031751.1^Q:781-677,H:158-192^80%ID^E:8.57e-10^.^.	.	.	.	.	.	.	.	GO:0016020^cellular_component^membrane	.	.	.	.
DN33800_c0_g1	TRINITY_DN33800_c0_g1_i1	A0A7C9DQT6_OPUST^A0A7C9DQT6_OPUST^Q:56-406,H:1-116^43.6%ID^E:4.42e-30^RecName: Full=Reverse transcriptase zinc-binding domain-containing protein {ECO:0000256|Google:ProtNLM};^Eukaryota; Viridiplantae; Streptophyta; Embryophyta; Tracheophyta; Spermatophyta; Magnoliopsida; eudicotyledons; Gunneridae; Pentapetalae; Caryophyllales; Cactineae; Cactaceae; Opuntioideae; Opuntia	.	TRINITY_DN33800_c0_g1_i1.p1	2-436[+]	A0A7C9DQT6_OPUST^A0A7C9DQT6_OPUST^Q:19-135,H:1-116^43.6%ID^E:4.42e-30^RecName: Full=Reverse transcriptase zinc-binding domain-containing protein {ECO:0000256|Google:ProtNLM};^Eukaryota; Viridiplantae; Streptophyta; Embryophyta; Tracheophyta; Spermatophyta; Magnoliopsida; eudicotyledons; Gunneridae; Pentapetalae; Caryophyllales; Cactineae; Cactaceae; Opuntioideae; Opuntia	XP_056690230.1^XP_056690230.1^Q:8-436,H:1134-1273^45.5%ID^E:5.25e-32^.^.	XP_056690230.1^XP_056690230.1^Q:3-145,H:1134-1273^45.5%ID^E:5.25e-32^.^.	XP_056690230.1^XP_056690230.1^Q:3-145,H:1134-1273^45.5%ID^E:1.4e-30^.^.	.	.	.	.	.	.	.	.	.	.
DN33718_c0_g1	TRINITY_DN33718_c0_g1_i1	.	.	TRINITY_DN33718_c0_g1_i1.p1	276-575[+]	.	.	.	.	.	.	.	.	.	.	.	.	.	.
DN33714_c0_g1	TRINITY_DN33714_c0_g1_i1	A0A7C9A128_OPUST^A0A7C9A128_OPUST^Q:368-279,H:32-61^73.3%ID^E:5.71e-07^SubName: Full=Beta-glucosidase {ECO:0000313|EMBL:MBA4654555.1};^Eukaryota; Viridiplantae; Streptophyta; Embryophyta; Tracheophyta; Spermatophyta; Magnoliopsida; eudicotyledons; Gunneridae; Pentapetalae; Caryophyllales; Cactineae; Cactaceae; Opuntioideae; Opuntia	.	.	.	.	.	.	.	.	.	.	.	.	GO:0008422^molecular_function^beta-glucosidase activity`GO:0102483^molecular_function^scopolin beta-glucosidase activity`GO:0005975^biological_process^carbohydrate metabolic process	.	.	.	.
DN33751_c0_g1	TRINITY_DN33751_c0_g1_i1	.	.	.	.	.	.	.	.	.	.	.	.	.	.	.	.	.	.
DN33810_c0_g1	TRINITY_DN33810_c0_g1_i1	S8C8C7_9LAMI^S8C8C7_9LAMI^Q:367-939,H:26-214^33.3%ID^E:4.77e-15^RecName: Full=Mediator complex subunit 15 KIX domain-containing protein {ECO:0000259|Pfam:PF16987};^Eukaryota; Viridiplantae; Streptophyta; Embryophyta; Tracheophyta; Spermatophyta; Magnoliopsida; eudicotyledons; Gunneridae; Pentapetalae; asterids; lamiids; Lamiales; Lentibulariaceae; Genlisea	.	TRINITY_DN33810_c0_g1_i1.p1	334-1920[+]	S8C8C7_9LAMI^S8C8C7_9LAMI^Q:12-202,H:26-214^33.3%ID^E:2.7e-15^RecName: Full=Mediator complex subunit 15 KIX domain-containing protein {ECO:0000259|Pfam:PF16987};^Eukaryota; Viridiplantae; Streptophyta; Embryophyta; Tracheophyta; Spermatophyta; Magnoliopsida; eudicotyledons; Gunneridae; Pentapetalae; asterids; lamiids; Lamiales; Lentibulariaceae; Genlisea	KAJ8433869.1^KAJ8433869.1^Q:325-1920,H:11-544^89.9%ID^E:1.29000000001763e-313^.^.	KAJ8433869.1^KAJ8433869.1^Q:1-529,H:14-544^90%ID^E:1.13000000001353e-313^.^.	KAJ8433869.1^KAJ8433869.1^Q:1-529,H:14-544^90%ID^E:3.00000000000034e-312^.^.	PF16987.8^KIX_2^KIX domain^19-91^E:2.9e-20	.	.	.	.	GO:0005634^cellular_component^nucleus`GO:0031490^molecular_function^chromatin DNA binding`GO:0003713^molecular_function^transcription coactivator activity	GO:0005634^cellular_component^nucleus`GO:0031490^molecular_function^chromatin DNA binding`GO:0003713^molecular_function^transcription coactivator activity	.	.	.
DN33810_c0_g1	TRINITY_DN33810_c0_g1_i2	S8C8C7_9LAMI^S8C8C7_9LAMI^Q:255-827,H:26-214^33.3%ID^E:3.25e-15^RecName: Full=Mediator complex subunit 15 KIX domain-containing protein {ECO:0000259|Pfam:PF16987};^Eukaryota; Viridiplantae; Streptophyta; Embryophyta; Tracheophyta; Spermatophyta; Magnoliopsida; eudicotyledons; Gunneridae; Pentapetalae; asterids; lamiids; Lamiales; Lentibulariaceae; Genlisea	.	TRINITY_DN33810_c0_g1_i2.p1	222-1808[+]	S8C8C7_9LAMI^S8C8C7_9LAMI^Q:12-202,H:26-214^33.3%ID^E:2.7e-15^RecName: Full=Mediator complex subunit 15 KIX domain-containing protein {ECO:0000259|Pfam:PF16987};^Eukaryota; Viridiplantae; Streptophyta; Embryophyta; Tracheophyta; Spermatophyta; Magnoliopsida; eudicotyledons; Gunneridae; Pentapetalae; asterids; lamiids; Lamiales; Lentibulariaceae; Genlisea	KAJ8433869.1^KAJ8433869.1^Q:198-1808,H:6-544^89.4%ID^E:1.85000000188474e-315^.^.	KAJ8433869.1^KAJ8433869.1^Q:1-529,H:14-544^90%ID^E:1.13000000001353e-313^.^.	KAJ8433869.1^KAJ8433869.1^Q:1-529,H:14-544^90%ID^E:3.00000000000034e-312^.^.	PF16987.8^KIX_2^KIX domain^19-91^E:2.9e-20	.	.	.	.	GO:0005634^cellular_component^nucleus`GO:0031490^molecular_function^chromatin DNA binding`GO:0003713^molecular_function^transcription coactivator activity	GO:0005634^cellular_component^nucleus`GO:0031490^molecular_function^chromatin DNA binding`GO:0003713^molecular_function^transcription coactivator activity	.	.	.
DN33810_c0_g1	TRINITY_DN33810_c0_g1_i3	S8C8C7_9LAMI^S8C8C7_9LAMI^Q:273-734,H:65-214^35.2%ID^E:2.17e-08^RecName: Full=Mediator complex subunit 15 KIX domain-containing protein {ECO:0000259|Pfam:PF16987};^Eukaryota; Viridiplantae; Streptophyta; Embryophyta; Tracheophyta; Spermatophyta; Magnoliopsida; eudicotyledons; Gunneridae; Pentapetalae; asterids; lamiids; Lamiales; Lentibulariaceae; Genlisea	.	TRINITY_DN33810_c0_g1_i3.p1	249-1715[+]	S8C8C7_9LAMI^S8C8C7_9LAMI^Q:9-162,H:65-214^35.2%ID^E:2.38e-08^RecName: Full=Mediator complex subunit 15 KIX domain-containing protein {ECO:0000259|Pfam:PF16987};^Eukaryota; Viridiplantae; Streptophyta; Embryophyta; Tracheophyta; Spermatophyta; Magnoliopsida; eudicotyledons; Gunneridae; Pentapetalae; asterids; lamiids; Lamiales; Lentibulariaceae; Genlisea	KAJ8433869.1^KAJ8433869.1^Q:240-1715,H:51-544^90.3%ID^E:5.95e-285^.^.	KAJ8433869.1^KAJ8433869.1^Q:1-489,H:54-544^90.4%ID^E:1.59e-284^.^.	KAJ8433869.1^KAJ8433869.1^Q:1-489,H:54-544^90.4%ID^E:4.22e-283^.^.	PF16987.8^KIX_2^KIX domain^5-51^E:1e-12	.	.	.	.	GO:0005634^cellular_component^nucleus`GO:0031490^molecular_function^chromatin DNA binding`GO:0003713^molecular_function^transcription coactivator activity	GO:0005634^cellular_component^nucleus`GO:0031490^molecular_function^chromatin DNA binding`GO:0003713^molecular_function^transcription coactivator activity	.	.	.
DN33756_c0_g1	TRINITY_DN33756_c0_g1_i1	.	.	.	.	.	KAJ8445174.1^KAJ8445174.1^Q:1223-1116,H:435-470^91.7%ID^E:5.77e-10^.^.	.	.	.	.	.	.	.	.	.	.	.	.
DN33715_c0_g1	TRINITY_DN33715_c0_g1_i1	A0A2I0HSB2_PUNGR^A0A2I0HSB2_PUNGR^Q:2-283,H:43-111^70.2%ID^E:1.84e-35^SubName: Full=Uncharacterized protein {ECO:0000313|EMBL:PKI34370.1};^Eukaryota; Viridiplantae; Streptophyta; Embryophyta; Tracheophyta; Spermatophyta; Magnoliopsida; eudicotyledons; Gunneridae; Pentapetalae; rosids; malvids; Myrtales; Lythraceae; Punica	.	.	.	.	XP_020225326.1^XP_020225326.1^Q:2-283,H:43-111^70.2%ID^E:5.98e-36^.^.	.	.	.	.	.	.	.	GO:0006355^biological_process^regulation of DNA-templated transcription	.	.	.	.
DN33766_c0_g1	TRINITY_DN33766_c0_g1_i1	A0A803MRL5_CHEQI^A0A803MRL5_CHEQI^Q:545-330,H:24-99^73.7%ID^E:1.5e-32^RecName: Full=Snakin-2 {ECO:0000256|Google:ProtNLM};^Eukaryota; Viridiplantae; Streptophyta; Embryophyta; Tracheophyta; Spermatophyta; Magnoliopsida; eudicotyledons; Gunneridae; Pentapetalae; Caryophyllales; Chenopodiaceae; Chenopodioideae; Atripliceae; Chenopodium	.	.	.	.	XP_010691853.1^XP_010691853.1^Q:530-330,H:33-99^83.6%ID^E:1.94e-33^.^.	.	.	.	.	.	.	.	.	.	.	.	.
DN33766_c0_g1	TRINITY_DN33766_c0_g1_i3	A0A803MRL5_CHEQI^A0A803MRL5_CHEQI^Q:623-330,H:1-99^74.7%ID^E:1.38e-47^RecName: Full=Snakin-2 {ECO:0000256|Google:ProtNLM};^Eukaryota; Viridiplantae; Streptophyta; Embryophyta; Tracheophyta; Spermatophyta; Magnoliopsida; eudicotyledons; Gunneridae; Pentapetalae; Caryophyllales; Chenopodiaceae; Chenopodioideae; Atripliceae; Chenopodium	.	.	.	.	XP_021769373.1^XP_021769373.1^Q:623-330,H:1-99^75.8%ID^E:9e-48^.^.	.	.	.	.	.	.	.	.	.	.	.	.
DN33766_c0_g1	TRINITY_DN33766_c0_g1_i4	A0A803MRL5_CHEQI^A0A803MRL5_CHEQI^Q:548-330,H:27-99^83.6%ID^E:1.78e-38^RecName: Full=Snakin-2 {ECO:0000256|Google:ProtNLM};^Eukaryota; Viridiplantae; Streptophyta; Embryophyta; Tracheophyta; Spermatophyta; Magnoliopsida; eudicotyledons; Gunneridae; Pentapetalae; Caryophyllales; Chenopodiaceae; Chenopodioideae; Atripliceae; Chenopodium	.	.	.	.	XP_021769373.1^XP_021769373.1^Q:548-330,H:27-99^84.9%ID^E:4.32e-39^.^.	.	.	.	.	.	.	.	.	.	.	.	.
DN33739_c0_g1	TRINITY_DN33739_c0_g1_i1	.	.	.	.	.	.	.	.	.	.	.	.	.	.	.	.	.	.
DN33754_c0_g1	TRINITY_DN33754_c0_g1_i1	.	.	.	.	.	.	.	.	.	.	.	.	.	.	.	.	.	.
DN33754_c0_g2	TRINITY_DN33754_c0_g2_i1	A0A7C9CUM7_OPUST^A0A7C9CUM7_OPUST^Q:259-20,H:56-135^51.3%ID^E:4.06e-18^SubName: Full=Uncharacterized protein {ECO:0000313|EMBL:MBA4625887.1};^Eukaryota; Viridiplantae; Streptophyta; Embryophyta; Tracheophyta; Spermatophyta; Magnoliopsida; eudicotyledons; Gunneridae; Pentapetalae; Caryophyllales; Cactineae; Cactaceae; Opuntioideae; Opuntia	.	.	.	.	.	.	.	.	.	.	.	.	.	.	.	.	.
DN33754_c0_g2	TRINITY_DN33754_c0_g2_i2	A0A7C9DZX9_OPUST^A0A7C9DZX9_OPUST^Q:1196-918,H:1-93^92.5%ID^E:1.01e-49^SubName: Full=Uncharacterized protein {ECO:0000313|EMBL:MBA4654347.1};^Eukaryota; Viridiplantae; Streptophyta; Embryophyta; Tracheophyta; Spermatophyta; Magnoliopsida; eudicotyledons; Gunneridae; Pentapetalae; Caryophyllales; Cactineae; Cactaceae; Opuntioideae; Opuntia	.	TRINITY_DN33754_c0_g2_i2.p1	840-1196[-]	A0A7C9DZX9_OPUST^A0A7C9DZX9_OPUST^Q:1-93,H:1-93^92.5%ID^E:2.75e-54^SubName: Full=Uncharacterized protein {ECO:0000313|EMBL:MBA4654347.1};^Eukaryota; Viridiplantae; Streptophyta; Embryophyta; Tracheophyta; Spermatophyta; Magnoliopsida; eudicotyledons; Gunneridae; Pentapetalae; Caryophyllales; Cactineae; Cactaceae; Opuntioideae; Opuntia	KAJ8435235.1^KAJ8435235.1^Q:1145-918,H:21-96^98.7%ID^E:1.14e-41^.^.	KAJ8435235.1^KAJ8435235.1^Q:18-93,H:21-96^98.7%ID^E:4.08e-46^.^.	KAJ8435235.1^KAJ8435235.1^Q:18-93,H:21-96^98.7%ID^E:1.09e-44^.^.	.	.	.	.	.	GO:0016020^cellular_component^membrane	GO:0016020^cellular_component^membrane	.	.	.
DN33754_c0_g2	TRINITY_DN33754_c0_g2_i3	A0A7C9CZ71_OPUST^A0A7C9CZ71_OPUST^Q:367-86,H:20-113^46.8%ID^E:1.51e-15^SubName: Full=Uncharacterized protein {ECO:0000313|EMBL:MBA4625888.1};^Eukaryota; Viridiplantae; Streptophyta; Embryophyta; Tracheophyta; Spermatophyta; Magnoliopsida; eudicotyledons; Gunneridae; Pentapetalae; Caryophyllales; Cactineae; Cactaceae; Opuntioideae; Opuntia	.	.	.	.	.	.	.	.	.	.	.	.	.	.	.	.	.
DN33754_c0_g2	TRINITY_DN33754_c0_g2_i4	A0A7C9DZX9_OPUST^A0A7C9DZX9_OPUST^Q:978-517,H:1-154^90.3%ID^E:3.68e-92^SubName: Full=Uncharacterized protein {ECO:0000313|EMBL:MBA4654347.1};^Eukaryota; Viridiplantae; Streptophyta; Embryophyta; Tracheophyta; Spermatophyta; Magnoliopsida; eudicotyledons; Gunneridae; Pentapetalae; Caryophyllales; Cactineae; Cactaceae; Opuntioideae; Opuntia	.	TRINITY_DN33754_c0_g2_i4.p1	514-978[-]	A0A7C9DZX9_OPUST^A0A7C9DZX9_OPUST^Q:1-154,H:1-154^90.3%ID^E:6.1e-95^SubName: Full=Uncharacterized protein {ECO:0000313|EMBL:MBA4654347.1};^Eukaryota; Viridiplantae; Streptophyta; Embryophyta; Tracheophyta; Spermatophyta; Magnoliopsida; eudicotyledons; Gunneridae; Pentapetalae; Caryophyllales; Cactineae; Cactaceae; Opuntioideae; Opuntia	XP_010677771.1^XP_010677771.1^Q:978-508,H:1-161^67.3%ID^E:2.02e-59^.^.	XP_010677771.1^XP_010677771.1^Q:1-154,H:1-158^67.3%ID^E:2.07e-61^.^.	XP_010677771.1^XP_010677771.1^Q:1-154,H:1-158^67.3%ID^E:5.51e-60^.^.	.	.	.	.	.	GO:0016020^cellular_component^membrane	GO:0016020^cellular_component^membrane	.	.	.
DN33754_c0_g2	TRINITY_DN33754_c0_g2_i5	A0A7C9DZX9_OPUST^A0A7C9DZX9_OPUST^Q:1060-758,H:1-101^93.1%ID^E:9.88e-57^SubName: Full=Uncharacterized protein {ECO:0000313|EMBL:MBA4654347.1};^Eukaryota; Viridiplantae; Streptophyta; Embryophyta; Tracheophyta; Spermatophyta; Magnoliopsida; eudicotyledons; Gunneridae; Pentapetalae; Caryophyllales; Cactineae; Cactaceae; Opuntioideae; Opuntia	.	TRINITY_DN33754_c0_g2_i5.p1	740-1060[-]	A0A7C9DZX9_OPUST^A0A7C9DZX9_OPUST^Q:1-101,H:1-101^93.1%ID^E:3.38e-61^SubName: Full=Uncharacterized protein {ECO:0000313|EMBL:MBA4654347.1};^Eukaryota; Viridiplantae; Streptophyta; Embryophyta; Tracheophyta; Spermatophyta; Magnoliopsida; eudicotyledons; Gunneridae; Pentapetalae; Caryophyllales; Cactineae; Cactaceae; Opuntioideae; Opuntia	KAJ8435235.1^KAJ8435235.1^Q:1009-752,H:21-106^97.7%ID^E:2.57e-49^.^.	KAJ8435235.1^KAJ8435235.1^Q:18-103,H:21-106^97.7%ID^E:8.97e-54^.^.	KAJ8435235.1^KAJ8435235.1^Q:18-103,H:21-106^97.7%ID^E:2.38e-52^.^.	.	.	.	.	.	GO:0016020^cellular_component^membrane	GO:0016020^cellular_component^membrane	.	.	.
DN33809_c0_g1	TRINITY_DN33809_c0_g1_i1	.	.	.	.	.	KAJ8435693.1^KAJ8435693.1^Q:221-427,H:1-69^78.3%ID^E:1.86e-23^.^.	.	.	.	.	.	.	.	.	.	.	.	.
DN33726_c0_g1	TRINITY_DN33726_c0_g1_i1	.	.	.	.	.	.	.	.	.	.	.	.	.	.	.	.	.	.
DN33797_c0_g1	TRINITY_DN33797_c0_g1_i1	A0A2T7DI61_9POAL^A0A2T7DI61_9POAL^Q:2602-2835,H:47-125^67.1%ID^E:3.03e-25^RecName: Full=Reverse transcriptase domain-containing protein {ECO:0000256|Google:ProtNLM};^Eukaryota; Viridiplantae; Streptophyta; Embryophyta; Tracheophyta; Spermatophyta; Magnoliopsida; Liliopsida; Poales; Poaceae; PACMAD clade; Panicoideae; Panicodae; Paniceae; Panicinae; Panicum; Panicum sect. Panicum	.	TRINITY_DN33797_c0_g1_i1.p1	1887-2228[-]	.	XP_042012423.1^XP_042012423.1^Q:1540-2886,H:136-581^31.7%ID^E:3.36e-47^.^.	.	.	.	.	.	.	.	.	.	.	.	.
DN33730_c0_g1	TRINITY_DN33730_c0_g1_i1	.	.	.	.	.	.	.	.	.	.	.	.	.	.	.	.	.	.
DN33730_c0_g1	TRINITY_DN33730_c0_g1_i2	.	.	.	.	.	.	.	.	.	.	.	.	.	.	.	.	.	.
DN33730_c0_g2	TRINITY_DN33730_c0_g2_i1	.	.	.	.	.	.	.	.	.	.	.	.	.	.	.	.	.	.
DN33730_c0_g3	TRINITY_DN33730_c0_g3_i1	.	.	.	.	.	.	.	.	.	.	.	.	.	.	.	.	.	.
DN33730_c0_g3	TRINITY_DN33730_c0_g3_i2	.	.	.	.	.	.	.	.	.	.	.	.	.	.	.	.	.	.
DN33730_c0_g3	TRINITY_DN33730_c0_g3_i3	.	.	.	.	.	.	.	.	.	.	.	.	.	.	.	.	.	.
DN33730_c0_g3	TRINITY_DN33730_c0_g3_i4	.	.	.	.	.	.	.	.	.	.	.	.	.	.	.	.	.	.
DN33730_c0_g3	TRINITY_DN33730_c0_g3_i6	.	.	.	.	.	.	.	.	.	.	.	.	.	.	.	.	.	.
DN33737_c0_g1	TRINITY_DN33737_c0_g1_i1	.	.	.	.	.	.	.	.	.	.	.	.	.	.	.	.	.	.
DN33808_c0_g1	TRINITY_DN33808_c0_g1_i1	A0A7C9EKA5_OPUST^A0A7C9EKA5_OPUST^Q:17-313,H:4-100^62.6%ID^E:1.43e-29^SubName: Full=Uncharacterized protein {ECO:0000313|EMBL:MBA4670280.1};^Eukaryota; Viridiplantae; Streptophyta; Embryophyta; Tracheophyta; Spermatophyta; Magnoliopsida; eudicotyledons; Gunneridae; Pentapetalae; Caryophyllales; Cactineae; Cactaceae; Opuntioideae; Opuntia	.	TRINITY_DN33808_c0_g1_i1.p1	2-475[+]	A0A7C9EKA5_OPUST^A0A7C9EKA5_OPUST^Q:6-104,H:4-100^62.6%ID^E:7.39e-31^SubName: Full=Uncharacterized protein {ECO:0000313|EMBL:MBA4670280.1};^Eukaryota; Viridiplantae; Streptophyta; Embryophyta; Tracheophyta; Spermatophyta; Magnoliopsida; eudicotyledons; Gunneridae; Pentapetalae; Caryophyllales; Cactineae; Cactaceae; Opuntioideae; Opuntia	.	.	.	.	.	.	.	.	.	.	.	.	.
DN33813_c0_g1	TRINITY_DN33813_c0_g1_i1	.	.	.	.	.	.	.	.	.	.	.	.	.	.	.	.	.	.
DN33813_c1_g1	TRINITY_DN33813_c1_g1_i1	.	.	.	.	.	.	.	.	.	.	.	.	.	.	.	.	.	.
DN33785_c0_g1	TRINITY_DN33785_c0_g1_i1	.	.	TRINITY_DN33785_c0_g1_i1.p1	482-817[-]	.	KAJ8443375.1^KAJ8443375.1^Q:86-3,H:32-59^96.4%ID^E:1.34e-07^.^.	.	.	.	.	.	.	.	.	.	.	.	.
DN33785_c0_g1	TRINITY_DN33785_c0_g1_i2	.	.	TRINITY_DN33785_c0_g1_i2.p1	482-817[-]	.	.	.	.	.	.	.	.	.	.	.	.	.	.
DN33729_c0_g1	TRINITY_DN33729_c0_g1_i1	.	.	.	.	.	.	.	.	.	.	.	.	.	.	.	.	.	.
DN33789_c0_g1	TRINITY_DN33789_c0_g1_i1	A0A7C8YML9_OPUST^A0A7C8YML9_OPUST^Q:2142-1462,H:20-240^69.3%ID^E:3.4e-92^RecName: Full=RING-type domain-containing protein {ECO:0000259|PROSITE:PS50089};^Eukaryota; Viridiplantae; Streptophyta; Embryophyta; Tracheophyta; Spermatophyta; Magnoliopsida; eudicotyledons; Gunneridae; Pentapetalae; Caryophyllales; Cactineae; Cactaceae; Opuntioideae; Opuntia	.	TRINITY_DN33789_c0_g1_i1.p1	1354-2085[-]	A0A7C8YML9_OPUST^A0A7C8YML9_OPUST^Q:1-208,H:39-240^72.2%ID^E:3.36e-96^RecName: Full=RING-type domain-containing protein {ECO:0000259|PROSITE:PS50089};^Eukaryota; Viridiplantae; Streptophyta; Embryophyta; Tracheophyta; Spermatophyta; Magnoliopsida; eudicotyledons; Gunneridae; Pentapetalae; Caryophyllales; Cactineae; Cactaceae; Opuntioideae; Opuntia	KAJ8441348.1^KAJ8441348.1^Q:2091-1357,H:26-271^93.1%ID^E:2.1e-115^.^.	KAJ8441348.1^KAJ8441348.1^Q:1-243,H:28-271^93%ID^E:1.74e-122^.^.	KAJ8441348.1^KAJ8441348.1^Q:1-243,H:28-271^93%ID^E:4.64e-121^.^.	PF13920.9^zf-C3HC4_3^Zinc finger, C3HC4 type (RING finger)^125-171^E:1.8e-06`PF13639.9^zf-RING_2^Ring finger domain^127-169^E:5.2e-14`PF13923.9^zf-C3HC4_2^Zinc finger, C3HC4 type (RING finger)^127-168^E:5e-10`PF17123.8^zf-RING_11^RING-like zinc finger^127-155^E:3.7e-08`PF00097.28^zf-C3HC4^Zinc finger, C3HC4 type (RING finger)^128-168^E:3.1e-08`PF13445.9^zf-RING_UBOX^RING-type zinc-finger^128-166^E:6.3e-05`PF12861.10^zf-ANAPC11^Anaphase-promoting complex subunit 11 RING-H2 finger^141-173^E:3.9e-05	.	.	.	.	.	.	GO:0046872^molecular_function^metal ion binding`GO:0008270^molecular_function^zinc ion binding`GO:0061630^molecular_function^ubiquitin protein ligase activity`GO:0097602^molecular_function^cullin family protein binding`GO:0031145^biological_process^anaphase-promoting complex-dependent catabolic process`GO:0005680^cellular_component^anaphase-promoting complex	.	.
DN33789_c3_g1	TRINITY_DN33789_c3_g1_i1	.	.	.	.	.	.	.	.	.	.	.	.	.	.	.	.	.	.
DN33789_c4_g1	TRINITY_DN33789_c4_g1_i1	.	.	.	.	.	.	.	.	.	.	.	.	.	.	.	.	.	.
DN33789_c5_g1	TRINITY_DN33789_c5_g1_i1	.	.	.	.	.	.	.	.	.	.	.	.	.	.	.	.	.	.
DN33793_c0_g1	TRINITY_DN33793_c0_g1_i1	A0A7C8YUI5_OPUST^A0A7C8YUI5_OPUST^Q:795-709,H:30-58^96.6%ID^E:5.06e-06^SubName: Full=Uncharacterized protein {ECO:0000313|EMBL:MBA4626877.1};^Eukaryota; Viridiplantae; Streptophyta; Embryophyta; Tracheophyta; Spermatophyta; Magnoliopsida; eudicotyledons; Gunneridae; Pentapetalae; Caryophyllales; Cactineae; Cactaceae; Opuntioideae; Opuntia	.	.	.	.	.	.	.	.	.	.	.	.	.	.	.	.	.
DN33793_c0_g1	TRINITY_DN33793_c0_g1_i2	.	.	.	.	.	.	.	.	.	.	.	.	.	.	.	.	.	.
DN33747_c0_g1	TRINITY_DN33747_c0_g1_i1	.	.	.	.	.	.	.	.	.	.	.	.	.	.	.	.	.	.
DN33747_c0_g1	TRINITY_DN33747_c0_g1_i2	.	.	.	.	.	.	.	.	.	.	.	.	.	.	.	.	.	.
DN33812_c0_g1	TRINITY_DN33812_c0_g1_i1	.	.	.	.	.	.	.	.	.	.	.	.	.	.	.	.	.	.
DN33812_c0_g1	TRINITY_DN33812_c0_g1_i2	A0A7C9CGK7_OPUST^A0A7C9CGK7_OPUST^Q:205-2,H:75-117^58.8%ID^E:1.08e-12^SubName: Full=Pantothenate kinase {ECO:0000313|EMBL:MBA4616387.1};^Eukaryota; Viridiplantae; Streptophyta; Embryophyta; Tracheophyta; Spermatophyta; Magnoliopsida; eudicotyledons; Gunneridae; Pentapetalae; Caryophyllales; Cactineae; Cactaceae; Opuntioideae; Opuntia	.	.	.	.	KAJ8434009.1^KAJ8434009.1^Q:205-2,H:29-71^63.2%ID^E:2.36e-14^.^.	.	.	.	.	.	.	.	GO:0005524^molecular_function^ATP binding`GO:0004594^molecular_function^pantothenate kinase activity`GO:0015937^biological_process^coenzyme A biosynthetic process`GO:0016310^biological_process^phosphorylation	.	.	.	.
DN33767_c0_g1	TRINITY_DN33767_c0_g1_i1	.	.	.	.	.	KAG7997081.1^KAG7997081.1^Q:365-249,H:214-252^87.2%ID^E:6.26e-13^.^.	.	.	.	.	.	.	.	.	.	.	.	.
DN33728_c0_g1	TRINITY_DN33728_c0_g1_i1	G7IUP3_MEDTR^G7IUP3_MEDTR^Q:2190-2273,H:1-28^89.3%ID^E:3.12e-07^SubName: Full=Uncharacterized protein {ECO:0000313|EMBL:AES67967.1, ECO:0000313|EnsemblPlants:AES67967};^Eukaryota; Viridiplantae; Streptophyta; Embryophyta; Tracheophyta; Spermatophyta; Magnoliopsida; eudicotyledons; Gunneridae; Pentapetalae; rosids; fabids; Fabales; Fabaceae; Papilionoideae; 50 kb inversion clade; NPAAA clade; Hologalegina; IRL clade; Trifolieae; Medicago	.	.	.	.	OMP04979.1^OMP04979.1^Q:2266-2180,H:35-63^89.7%ID^E:3.33e-08^.^.	.	.	.	.	.	.	.	.	.	.	.	.
DN33728_c0_g1	TRINITY_DN33728_c0_g1_i2	A0A1R3KD60_9ROSI^A0A1R3KD60_9ROSI^Q:356-282,H:39-63^88%ID^E:1.46e-07^SubName: Full=Uncharacterized protein {ECO:0000313|EMBL:OMP04979.1};^Eukaryota; Viridiplantae; Streptophyta; Embryophyta; Tracheophyta; Spermatophyta; Magnoliopsida; eudicotyledons; Gunneridae; Pentapetalae; rosids; malvids; Malvales; Malvaceae; Grewioideae; Apeibeae; Corchorus	.	.	.	.	OMP04979.1^OMP04979.1^Q:356-282,H:39-63^88%ID^E:1.91e-07^.^.	.	.	.	.	.	.	.	.	.	.	.	.
DN33728_c0_g1	TRINITY_DN33728_c0_g1_i5	.	.	.	.	.	.	.	.	.	.	.	.	.	.	.	.	.	.
DN33728_c0_g2	TRINITY_DN33728_c0_g2_i1	A0A1R3KD60_9ROSI^A0A1R3KD60_9ROSI^Q:812-708,H:28-62^80%ID^E:2.16e-09^SubName: Full=Uncharacterized protein {ECO:0000313|EMBL:OMP04979.1};^Eukaryota; Viridiplantae; Streptophyta; Embryophyta; Tracheophyta; Spermatophyta; Magnoliopsida; eudicotyledons; Gunneridae; Pentapetalae; rosids; malvids; Malvales; Malvaceae; Grewioideae; Apeibeae; Corchorus	.	.	.	.	OMP04979.1^OMP04979.1^Q:812-708,H:28-62^80%ID^E:2.83e-09^.^.	.	.	.	.	.	.	.	.	.	.	.	.
DN33728_c1_g1	TRINITY_DN33728_c1_g1_i1	.	.	.	.	.	.	.	.	.	.	.	.	.	.	.	.	.	.
DN33802_c0_g1	TRINITY_DN33802_c0_g1_i1	.	.	.	.	.	KAH0913367.1^KAH0913367.1^Q:124-2,H:91-131^68.3%ID^E:1.17e-08^.^.	.	.	.	.	.	.	.	.	.	.	.	.
DN33772_c0_g1	TRINITY_DN33772_c0_g1_i1	.	.	.	.	.	.	.	.	.	.	.	.	.	.	.	.	.	.
DN33798_c0_g1	TRINITY_DN33798_c0_g1_i1	.	.	.	.	.	.	.	.	.	.	.	.	.	.	.	.	.	.
DN33798_c0_g1	TRINITY_DN33798_c0_g1_i3	A0A7C9E5F3_OPUST^A0A7C9E5F3_OPUST^Q:598-431,H:80-135^57.1%ID^E:1.54e-11^SubName: Full=Uncharacterized protein {ECO:0000313|EMBL:MBA4654188.1};^Eukaryota; Viridiplantae; Streptophyta; Embryophyta; Tracheophyta; Spermatophyta; Magnoliopsida; eudicotyledons; Gunneridae; Pentapetalae; Caryophyllales; Cactineae; Cactaceae; Opuntioideae; Opuntia	.	.	.	.	KAJ8423893.1^KAJ8423893.1^Q:760-2,H:1-290^59.7%ID^E:2.75e-94^.^.	.	.	.	.	.	.	.	.	.	.	.	.
DN33798_c0_g1	TRINITY_DN33798_c0_g1_i4	.	.	.	.	.	.	.	.	.	.	.	.	.	.	.	.	.	.
DN33798_c0_g2	TRINITY_DN33798_c0_g2_i1	.	.	.	.	.	.	.	.	.	.	.	.	.	.	.	.	.	.
DN33798_c1_g1	TRINITY_DN33798_c1_g1_i1	.	.	.	.	.	.	.	.	.	.	.	.	.	.	.	.	.	.
DN33798_c1_g1	TRINITY_DN33798_c1_g1_i2	.	.	.	.	.	.	.	.	.	.	.	.	.	.	.	.	.	.
DN33765_c0_g1	TRINITY_DN33765_c0_g1_i1	A0A7C9ALG0_OPUST^A0A7C9ALG0_OPUST^Q:305-126,H:43-102^66.7%ID^E:8.84e-19^SubName: Full=Uncharacterized protein {ECO:0000313|EMBL:MBA4671412.1};^Eukaryota; Viridiplantae; Streptophyta; Embryophyta; Tracheophyta; Spermatophyta; Magnoliopsida; eudicotyledons; Gunneridae; Pentapetalae; Caryophyllales; Cactineae; Cactaceae; Opuntioideae; Opuntia	.	.	.	.	KAJ8437181.1^KAJ8437181.1^Q:305-129,H:33-88^45.2%ID^E:2.02e-06^.^.	.	.	.	.	.	.	.	.	.	.	.	.
DN33765_c1_g1	TRINITY_DN33765_c1_g1_i1	.	.	.	.	.	.	.	.	.	.	.	.	.	.	.	.	.	.
DN33780_c0_g1	TRINITY_DN33780_c0_g1_i1	A0A7J8NTH2_GOSRA^A0A7J8NTH2_GOSRA^Q:712-200,H:24-194^95.9%ID^E:1.02e-115^RecName: Full=Cyclic nucleotide-binding domain-containing protein {ECO:0000259|PROSITE:PS50042};^Eukaryota; Viridiplantae; Streptophyta; Embryophyta; Tracheophyta; Spermatophyta; Magnoliopsida; eudicotyledons; Gunneridae; Pentapetalae; rosids; malvids; Malvales; Malvaceae; Malvoideae; Gossypium	.	TRINITY_DN33780_c0_g1_i1.p1	197-682[-]	A0A2I0J4J2_PUNGR^A0A2I0J4J2_PUNGR^Q:1-161,H:1-161^97.5%ID^E:3.85e-112^RecName: Full=Cyclic nucleotide-binding domain-containing protein {ECO:0000256|Google:ProtNLM};^Eukaryota; Viridiplantae; Streptophyta; Embryophyta; Tracheophyta; Spermatophyta; Magnoliopsida; eudicotyledons; Gunneridae; Pentapetalae; rosids; malvids; Myrtales; Lythraceae; Punica	MBA0580223.1^MBA0580223.1^Q:712-200,H:24-194^95.9%ID^E:1.9e-115^.^.	GMN23487.1^GMN23487.1^Q:1-161,H:1-161^98.1%ID^E:1.28e-112^.^.	GMN23487.1^GMN23487.1^Q:1-161,H:1-161^98.1%ID^E:3.4e-111^.^.	PF00612.30^IQ^IQ calmodulin-binding motif^100-116^E:0.12	.	.	.	.	.	.	GO:0005515^molecular_function^protein binding	.	.
DN33780_c0_g1	TRINITY_DN33780_c0_g1_i2	A0A7C9CSQ3_OPUST^A0A7C9CSQ3_OPUST^Q:2350-200,H:2-713^89.8%ID^E:0^RecName: Full=Cyclic nucleotide-binding domain-containing protein {ECO:0000259|PROSITE:PS50042};^Eukaryota; Viridiplantae; Streptophyta; Embryophyta; Tracheophyta; Spermatophyta; Magnoliopsida; eudicotyledons; Gunneridae; Pentapetalae; Caryophyllales; Cactineae; Cactaceae; Opuntioideae; Opuntia	.	TRINITY_DN33780_c0_g1_i2.p1	197-2485[-]	A0A7C9CSQ3_OPUST^A0A7C9CSQ3_OPUST^Q:46-762,H:2-713^89.8%ID^E:0^RecName: Full=Cyclic nucleotide-binding domain-containing protein {ECO:0000259|PROSITE:PS50042};^Eukaryota; Viridiplantae; Streptophyta; Embryophyta; Tracheophyta; Spermatophyta; Magnoliopsida; eudicotyledons; Gunneridae; Pentapetalae; Caryophyllales; Cactineae; Cactaceae; Opuntioideae; Opuntia	KAH9626800.1^KAH9626800.1^Q:2191-200,H:48-697^84.6%ID^E:0^.^.	KAH9626800.1^KAH9626800.1^Q:99-762,H:48-697^84.6%ID^E:0^.^.	KAH9626800.1^KAH9626800.1^Q:99-762,H:48-697^84.6%ID^E:0^.^.	PF00520.34^Ion_trans^Ion transport protein^149-482^E:7.8e-09	.	.	.	.	GO:0016020^cellular_component^membrane`GO:0005216^molecular_function^monoatomic ion channel activity	GO:0016020^cellular_component^membrane`GO:0005216^molecular_function^monoatomic ion channel activity	GO:0005216^molecular_function^monoatomic ion channel activity`GO:0006811^biological_process^monoatomic ion transport`GO:0055085^biological_process^transmembrane transport`GO:0016020^cellular_component^membrane	.	.
DN33780_c0_g1	TRINITY_DN33780_c0_g1_i3	A0A7C9CSQ3_OPUST^A0A7C9CSQ3_OPUST^Q:841-164,H:2-222^79.2%ID^E:1.51e-98^RecName: Full=Cyclic nucleotide-binding domain-containing protein {ECO:0000259|PROSITE:PS50042};^Eukaryota; Viridiplantae; Streptophyta; Embryophyta; Tracheophyta; Spermatophyta; Magnoliopsida; eudicotyledons; Gunneridae; Pentapetalae; Caryophyllales; Cactineae; Cactaceae; Opuntioideae; Opuntia	.	TRINITY_DN33780_c0_g1_i3.p1	107-976[-]	A0A7C9CSQ3_OPUST^A0A7C9CSQ3_OPUST^Q:46-271,H:2-222^79.2%ID^E:4.19e-99^RecName: Full=Cyclic nucleotide-binding domain-containing protein {ECO:0000259|PROSITE:PS50042};^Eukaryota; Viridiplantae; Streptophyta; Embryophyta; Tracheophyta; Spermatophyta; Magnoliopsida; eudicotyledons; Gunneridae; Pentapetalae; Caryophyllales; Cactineae; Cactaceae; Opuntioideae; Opuntia	KAJ8443462.1^KAJ8443462.1^Q:838-164,H:1-225^95.6%ID^E:1.05e-141^.^.	KAJ8443462.1^KAJ8443462.1^Q:47-271,H:1-225^95.6%ID^E:2.72e-142^.^.	KAJ8443462.1^KAJ8443462.1^Q:47-271,H:1-225^95.6%ID^E:7.24e-141^.^.	.	.	.	.	.	GO:0016020^cellular_component^membrane`GO:0005216^molecular_function^monoatomic ion channel activity	GO:0016020^cellular_component^membrane`GO:0005216^molecular_function^monoatomic ion channel activity	.	.	.
DN33770_c0_g1	TRINITY_DN33770_c0_g1_i1	A0A7C9AGZ2_OPUST^A0A7C9AGZ2_OPUST^Q:143-238,H:58-89^100%ID^E:2.65e-12^RecName: Full=Lactate/malate dehydrogenase C-terminal domain-containing protein {ECO:0000259|Pfam:PF02866};^Eukaryota; Viridiplantae; Streptophyta; Embryophyta; Tracheophyta; Spermatophyta; Magnoliopsida; eudicotyledons; Gunneridae; Pentapetalae; Caryophyllales; Cactineae; Cactaceae; Opuntioideae; Opuntia	.	.	.	.	KAJ8438272.1^KAJ8438272.1^Q:143-238,H:220-251^100%ID^E:1.66e-10^.^.	.	.	.	.	.	.	.	GO:0016615^molecular_function^malate dehydrogenase activity`GO:0016616^molecular_function^oxidoreductase activity, acting on the CH-OH group of donors, NAD or NADP as acceptor`GO:0006108^biological_process^malate metabolic process	.	.	.	.
DN33791_c0_g1	TRINITY_DN33791_c0_g1_i1	A0A0K9R897_SPIOL^A0A0K9R897_SPIOL^Q:276-1535,H:285-700^58.2%ID^E:6.77e-155^RecName: Full=Cation/H+ exchanger domain-containing protein {ECO:0000259|Pfam:PF00999};^Eukaryota; Viridiplantae; Streptophyta; Embryophyta; Tracheophyta; Spermatophyta; Magnoliopsida; eudicotyledons; Gunneridae; Pentapetalae; Caryophyllales; Chenopodiaceae; Chenopodioideae; Anserineae; Spinacia	.	TRINITY_DN33791_c0_g1_i1.p1	570-1538[+]	A0A7C9A2I6_OPUST^A0A7C9A2I6_OPUST^Q:1-308,H:68-377^58.2%ID^E:1.32e-112^RecName: Full=Cation/H(+) antiporter 15 {ECO:0000256|Google:ProtNLM};^Eukaryota; Viridiplantae; Streptophyta; Embryophyta; Tracheophyta; Spermatophyta; Magnoliopsida; eudicotyledons; Gunneridae; Pentapetalae; Caryophyllales; Cactineae; Cactaceae; Opuntioideae; Opuntia	KAJ8428284.1^KAJ8428284.1^Q:60-1556,H:1-416^56.7%ID^E:8.74e-165^.^.	KAJ8428284.1^KAJ8428284.1^Q:67-322,H:141-412^75.8%ID^E:1.7e-139^.^.	KAJ8428284.1^KAJ8428284.1^Q:67-322,H:141-412^75.8%ID^E:4.52e-138^.^.	.	.	.	.	.	GO:0012505^cellular_component^endomembrane system`GO:0016020^cellular_component^membrane`GO:0006812^biological_process^monoatomic cation transport`GO:0006885^biological_process^regulation of pH`GO:0055085^biological_process^transmembrane transport	.	.	.	.
DN33791_c0_g1	TRINITY_DN33791_c0_g1_i1	A0A0K9R897_SPIOL^A0A0K9R897_SPIOL^Q:276-1535,H:285-700^58.2%ID^E:6.77e-155^RecName: Full=Cation/H+ exchanger domain-containing protein {ECO:0000259|Pfam:PF00999};^Eukaryota; Viridiplantae; Streptophyta; Embryophyta; Tracheophyta; Spermatophyta; Magnoliopsida; eudicotyledons; Gunneridae; Pentapetalae; Caryophyllales; Chenopodiaceae; Chenopodioideae; Anserineae; Spinacia	.	TRINITY_DN33791_c0_g1_i1.p2	48-512[+]	A0A7N2KYN3_QUELO^A0A7N2KYN3_QUELO^Q:9-76,H:7-73^70.6%ID^E:1.84e-25^SubName: Full=Uncharacterized protein {ECO:0000313|EnsemblPlants:QL02p074170:mrna};^Eukaryota; Viridiplantae; Streptophyta; Embryophyta; Tracheophyta; Spermatophyta; Magnoliopsida; eudicotyledons; Gunneridae; Pentapetalae; rosids; fabids; Fagales; Fagaceae; Quercus	KAJ8428284.1^KAJ8428284.1^Q:60-1556,H:1-416^56.7%ID^E:8.74e-165^.^.	KAJ8428284.1^KAJ8428284.1^Q:5-77,H:1-73^84.9%ID^E:2.27e-29^.^.	KAJ8428284.1^KAJ8428284.1^Q:5-77,H:1-73^84.9%ID^E:6.04e-28^.^.	.	.	.	.	.	GO:0012505^cellular_component^endomembrane system`GO:0016020^cellular_component^membrane`GO:0006812^biological_process^monoatomic cation transport`GO:0006885^biological_process^regulation of pH`GO:0055085^biological_process^transmembrane transport	GO:0016020^cellular_component^membrane	.	.	.
DN33746_c1_g1	TRINITY_DN33746_c1_g1_i1	.	.	.	.	.	.	.	.	.	.	.	.	.	.	.	.	.	.
DN33781_c0_g1	TRINITY_DN33781_c0_g1_i1	.	.	.	.	.	KAB5556633.1^KAB5556633.1^Q:1228-1335,H:20-55^91.7%ID^E:2.79e-12^.^.	.	.	.	.	.	.	.	.	.	.	.	.
DN33781_c1_g1	TRINITY_DN33781_c1_g1_i1	.	.	.	.	.	.	.	.	.	.	.	.	.	.	.	.	.	.
DN33781_c1_g1	TRINITY_DN33781_c1_g1_i2	.	.	.	.	.	.	.	.	.	.	.	.	.	.	.	.	.	.
DN33781_c1_g2	TRINITY_DN33781_c1_g2_i1	.	.	TRINITY_DN33781_c1_g2_i1.p1	3-317[+]	.	.	.	.	.	.	.	.	.	.	.	.	.	.
DN33781_c1_g3	TRINITY_DN33781_c1_g3_i1	.	.	.	.	.	KAJ8451126.1^KAJ8451126.1^Q:313-426,H:12-49^89.5%ID^E:5.57e-12^.^.	.	.	.	.	.	.	.	.	.	.	.	.
DN33781_c2_g1	TRINITY_DN33781_c2_g1_i1	.	.	.	.	.	.	.	.	.	.	.	.	.	.	.	.	.	.
DN33781_c2_g2	TRINITY_DN33781_c2_g2_i1	A0A7N2L4R5_QUELO^A0A7N2L4R5_QUELO^Q:471-244,H:535-615^41.5%ID^E:5.96e-10^RecName: Full=F-box/LRR-repeat protein 3 {ECO:0000256|Google:ProtNLM};^Eukaryota; Viridiplantae; Streptophyta; Embryophyta; Tracheophyta; Spermatophyta; Magnoliopsida; eudicotyledons; Gunneridae; Pentapetalae; rosids; fabids; Fagales; Fagaceae; Quercus	.	.	.	.	XP_030958260.1^XP_030958260.1^Q:471-244,H:535-615^41.5%ID^E:7.79e-10^.^.	.	.	.	.	.	.	.	.	.	.	.	.
DN33781_c3_g1	TRINITY_DN33781_c3_g1_i1	.	.	.	.	.	.	.	.	.	.	.	.	.	.	.	.	.	.
DN33781_c4_g1	TRINITY_DN33781_c4_g1_i1	.	.	.	.	.	.	.	.	.	.	.	.	.	.	.	.	.	.
DN33781_c4_g1	TRINITY_DN33781_c4_g1_i2	.	.	.	.	.	.	.	.	.	.	.	.	.	.	.	.	.	.
DN33781_c4_g2	TRINITY_DN33781_c4_g2_i1	.	.	.	.	.	.	.	.	.	.	.	.	.	.	.	.	.	.
DN33781_c5_g1	TRINITY_DN33781_c5_g1_i1	.	.	.	.	.	.	.	.	.	.	.	.	.	.	.	.	.	.
DN33760_c0_g1	TRINITY_DN33760_c0_g1_i1	.	.	.	.	.	.	.	.	.	.	.	.	.	.	.	.	.	.
DN33795_c0_g1	TRINITY_DN33795_c0_g1_i11	A0A7C9EE50_OPUST^A0A7C9EE50_OPUST^Q:3-239,H:162-277^61.2%ID^E:8.06e-30^RecName: Full=1,3-beta-glucan synthase {ECO:0000256|ARBA:ARBA00012589};^Eukaryota; Viridiplantae; Streptophyta; Embryophyta; Tracheophyta; Spermatophyta; Magnoliopsida; eudicotyledons; Gunneridae; Pentapetalae; Caryophyllales; Cactineae; Cactaceae; Opuntioideae; Opuntia	.	TRINITY_DN33795_c0_g1_i11.p1	3-326[+]	A0A7C9EE50_OPUST^A0A7C9EE50_OPUST^Q:1-79,H:162-277^61.2%ID^E:1.38e-30^RecName: Full=1,3-beta-glucan synthase {ECO:0000256|ARBA:ARBA00012589};^Eukaryota; Viridiplantae; Streptophyta; Embryophyta; Tracheophyta; Spermatophyta; Magnoliopsida; eudicotyledons; Gunneridae; Pentapetalae; Caryophyllales; Cactineae; Cactaceae; Opuntioideae; Opuntia	KAJ8450624.1^KAJ8450624.1^Q:3-239,H:94-209^61.2%ID^E:1.41e-29^.^.	KAJ8450624.1^KAJ8450624.1^Q:1-79,H:94-209^61.2%ID^E:2.43e-30^.^.	KAJ8450624.1^KAJ8450624.1^Q:1-79,H:94-209^61.2%ID^E:6.47e-29^.^.	.	.	.	.	.	GO:0000148^cellular_component^1,3-beta-D-glucan synthase complex`GO:0003843^molecular_function^1,3-beta-D-glucan synthase activity`GO:0006075^biological_process^(1->3)-beta-D-glucan biosynthetic process`GO:0071555^biological_process^cell wall organization`GO:0008360^biological_process^regulation of cell shape	GO:0000148^cellular_component^1,3-beta-D-glucan synthase complex`GO:0003843^molecular_function^1,3-beta-D-glucan synthase activity`GO:0006075^biological_process^(1->3)-beta-D-glucan biosynthetic process`GO:0071555^biological_process^cell wall organization`GO:0008360^biological_process^regulation of cell shape	.	.	.
DN33795_c0_g1	TRINITY_DN33795_c0_g1_i13	A0A803MA06_CHEQI^A0A803MA06_CHEQI^Q:861-1022,H:184-237^75.9%ID^E:1.55e-17^RecName: Full=DUF4110 domain-containing protein {ECO:0000259|Pfam:PF13422};^Eukaryota; Viridiplantae; Streptophyta; Embryophyta; Tracheophyta; Spermatophyta; Magnoliopsida; eudicotyledons; Gunneridae; Pentapetalae; Caryophyllales; Chenopodiaceae; Chenopodioideae; Atripliceae; Chenopodium	.	.	.	.	KAJ8450634.1^KAJ8450634.1^Q:728-913,H:255-317^90.5%ID^E:5.55e-28^.^.	.	.	.	.	.	.	.	.	.	.	.	.
DN33795_c0_g1	TRINITY_DN33795_c0_g1_i14	A0A7C9EE50_OPUST^A0A7C9EE50_OPUST^Q:3-224,H:162-272^63.1%ID^E:2.53e-30^RecName: Full=1,3-beta-glucan synthase {ECO:0000256|ARBA:ARBA00012589};^Eukaryota; Viridiplantae; Streptophyta; Embryophyta; Tracheophyta; Spermatophyta; Magnoliopsida; eudicotyledons; Gunneridae; Pentapetalae; Caryophyllales; Cactineae; Cactaceae; Opuntioideae; Opuntia	.	TRINITY_DN33795_c0_g1_i14.p1	3-302[+]	A0A7C9EE50_OPUST^A0A7C9EE50_OPUST^Q:1-74,H:162-272^63.1%ID^E:2.53e-30^RecName: Full=1,3-beta-glucan synthase {ECO:0000256|ARBA:ARBA00012589};^Eukaryota; Viridiplantae; Streptophyta; Embryophyta; Tracheophyta; Spermatophyta; Magnoliopsida; eudicotyledons; Gunneridae; Pentapetalae; Caryophyllales; Cactineae; Cactaceae; Opuntioideae; Opuntia	KAJ8450624.1^KAJ8450624.1^Q:3-224,H:94-204^63.1%ID^E:4.48e-30^.^.	KAJ8450624.1^KAJ8450624.1^Q:1-74,H:94-204^63.1%ID^E:4.48e-30^.^.	KAJ8450624.1^KAJ8450624.1^Q:1-74,H:94-204^63.1%ID^E:1.19e-28^.^.	.	.	.	.	.	GO:0000148^cellular_component^1,3-beta-D-glucan synthase complex`GO:0003843^molecular_function^1,3-beta-D-glucan synthase activity`GO:0006075^biological_process^(1->3)-beta-D-glucan biosynthetic process`GO:0071555^biological_process^cell wall organization`GO:0008360^biological_process^regulation of cell shape	GO:0000148^cellular_component^1,3-beta-D-glucan synthase complex`GO:0003843^molecular_function^1,3-beta-D-glucan synthase activity`GO:0006075^biological_process^(1->3)-beta-D-glucan biosynthetic process`GO:0071555^biological_process^cell wall organization`GO:0008360^biological_process^regulation of cell shape	.	.	.
DN33795_c0_g1	TRINITY_DN33795_c0_g1_i23	A0A803MA06_CHEQI^A0A803MA06_CHEQI^Q:584-787,H:184-251^77.9%ID^E:5.08e-27^RecName: Full=DUF4110 domain-containing protein {ECO:0000259|Pfam:PF13422};^Eukaryota; Viridiplantae; Streptophyta; Embryophyta; Tracheophyta; Spermatophyta; Magnoliopsida; eudicotyledons; Gunneridae; Pentapetalae; Caryophyllales; Chenopodiaceae; Chenopodioideae; Atripliceae; Chenopodium	.	.	.	.	KAJ8450634.1^KAJ8450634.1^Q:451-636,H:255-317^90.5%ID^E:4.94e-30^.^.	.	.	.	.	.	.	.	.	.	.	.	.
DN33795_c0_g1	TRINITY_DN33795_c0_g1_i25	A0A803MA06_CHEQI^A0A803MA06_CHEQI^Q:822-983,H:184-237^75.9%ID^E:1.42e-17^RecName: Full=DUF4110 domain-containing protein {ECO:0000259|Pfam:PF13422};^Eukaryota; Viridiplantae; Streptophyta; Embryophyta; Tracheophyta; Spermatophyta; Magnoliopsida; eudicotyledons; Gunneridae; Pentapetalae; Caryophyllales; Chenopodiaceae; Chenopodioideae; Atripliceae; Chenopodium	.	.	.	.	KAJ8450634.1^KAJ8450634.1^Q:689-874,H:255-317^90.5%ID^E:4.66e-28^.^.	.	.	.	.	.	.	.	.	.	.	.	.
DN33795_c0_g1	TRINITY_DN33795_c0_g1_i27	A0A803MA06_CHEQI^A0A803MA06_CHEQI^Q:658-861,H:184-251^77.9%ID^E:9.64e-27^RecName: Full=DUF4110 domain-containing protein {ECO:0000259|Pfam:PF13422};^Eukaryota; Viridiplantae; Streptophyta; Embryophyta; Tracheophyta; Spermatophyta; Magnoliopsida; eudicotyledons; Gunneridae; Pentapetalae; Caryophyllales; Chenopodiaceae; Chenopodioideae; Atripliceae; Chenopodium	.	.	.	.	KAH9622645.1^KAH9622645.1^Q:694-861,H:143-198^94.6%ID^E:2.91e-27^.^.	.	.	.	.	.	.	.	.	.	.	.	.
DN33795_c0_g1	TRINITY_DN33795_c0_g1_i3	A0A803MA06_CHEQI^A0A803MA06_CHEQI^Q:181-390,H:167-236^91.4%ID^E:3.5e-41^RecName: Full=DUF4110 domain-containing protein {ECO:0000259|Pfam:PF13422};^Eukaryota; Viridiplantae; Streptophyta; Embryophyta; Tracheophyta; Spermatophyta; Magnoliopsida; eudicotyledons; Gunneridae; Pentapetalae; Caryophyllales; Chenopodiaceae; Chenopodioideae; Atripliceae; Chenopodium	.	.	.	.	KAJ8450634.1^KAJ8450634.1^Q:136-390,H:268-353^85.1%ID^E:1.58e-43^.^.	.	.	.	.	.	.	.	.	.	.	.	.
DN33795_c0_g2	TRINITY_DN33795_c0_g2_i1	A0A8X7YBR0_POPTO^A0A8X7YBR0_POPTO^Q:1-138,H:163-201^60.9%ID^E:5.18e-07^RecName: Full=DUF4110 domain-containing protein {ECO:0000259|Pfam:PF13422};^Eukaryota; Viridiplantae; Streptophyta; Embryophyta; Tracheophyta; Spermatophyta; Magnoliopsida; eudicotyledons; Gunneridae; Pentapetalae; rosids; fabids; Malpighiales; Salicaceae; Saliceae; Populus	.	.	.	.	KAJ8450634.1^KAJ8450634.1^Q:1337-1471,H:257-301^75.6%ID^E:1.84e-13^.^.	.	.	.	.	.	.	.	.	.	.	.	.
DN33782_c0_g1	TRINITY_DN33782_c0_g1_i1	A0A803M4V7_CHEQI^A0A803M4V7_CHEQI^Q:1125-2942,H:315-920^68.6%ID^E:9.87e-232^RecName: Full=DYW domain-containing protein {ECO:0000259|Pfam:PF14432};^Eukaryota; Viridiplantae; Streptophyta; Embryophyta; Tracheophyta; Spermatophyta; Magnoliopsida; eudicotyledons; Gunneridae; Pentapetalae; Caryophyllales; Chenopodiaceae; Chenopodioideae; Atripliceae; Chenopodium	.	TRINITY_DN33782_c0_g1_i1.p1	1164-2945[+]	A0A803M4V7_CHEQI^A0A803M4V7_CHEQI^Q:1-593,H:328-920^69.1%ID^E:1.22e-235^RecName: Full=DYW domain-containing protein {ECO:0000259|Pfam:PF14432};^Eukaryota; Viridiplantae; Streptophyta; Embryophyta; Tracheophyta; Spermatophyta; Magnoliopsida; eudicotyledons; Gunneridae; Pentapetalae; Caryophyllales; Chenopodiaceae; Chenopodioideae; Atripliceae; Chenopodium	KAJ8444724.1^KAJ8444724.1^Q:1125-2939,H:483-1087^80.8%ID^E:4.97e-281^.^.	KAJ8444724.1^KAJ8444724.1^Q:1-592,H:496-1087^81.3%ID^E:1.37e-282^.^.	KAJ8444724.1^KAJ8444724.1^Q:1-592,H:496-1087^81.3%ID^E:3.63e-281^.^.	PF01535.23^PPR^PPR repeat^1-11^E:610`PF01535.23^PPR^PPR repeat^18-43^E:12`PF01535.23^PPR^PPR repeat^90-115^E:0.56`PF13041.9^PPR_2^PPR repeat family^115-162^E:5.4e-08`PF13812.9^PPR_3^Pentatricopeptide repeat domain^116-159^E:0.0083`PF12854.10^PPR_1^PPR repeat^116-144^E:1.8e-05`PF01535.23^PPR^PPR repeat^118-145^E:2e-05`PF17177.7^PPR_long^Pentacotripeptide-repeat region of PRORP^133-234^E:1.3e-07`PF13812.9^PPR_3^Pentatricopeptide repeat domain^140-195^E:4e-07`PF01535.23^PPR^PPR repeat^153-183^E:0.03`PF13812.9^PPR_3^Pentatricopeptide repeat domain^174-235^E:2.9e-09`PF13041.9^PPR_2^PPR repeat family^185-233^E:3.6e-13`PF01535.23^PPR^PPR repeat^188-218^E:1.2e-06`PF01535.23^PPR^PPR repeat^224-244^E:4100`PF01535.23^PPR^PPR repeat^260-286^E:0.02`PF13041.9^PPR_2^PPR repeat family^286-334^E:3e-09`PF01535.23^PPR^PPR repeat^289-319^E:0.00028`PF13812.9^PPR_3^Pentatricopeptide repeat domain^311-370^E:4.1e-06`PF01535.23^PPR^PPR repeat^324-351^E:0.026`PF01535.23^PPR^PPR repeat^361-382^E:0.87`PF01535.23^PPR^PPR repeat^393-407^E:540`PF20431.1^E_motif^E motif^404-466^E:2.8e-16`PF01535.23^PPR^PPR repeat^428-456^E:0.3`PF14432.9^DYW_deaminase^DYW family of nucleic acid deaminases^501-593^E:2.6e-32	.	.	.	.	GO:0003723^molecular_function^RNA binding`GO:0008270^molecular_function^zinc ion binding`GO:0009451^biological_process^RNA modification	GO:0003723^molecular_function^RNA binding`GO:0008270^molecular_function^zinc ion binding`GO:0009451^biological_process^RNA modification	GO:0008270^molecular_function^zinc ion binding	.	.
DN33782_c0_g1	TRINITY_DN33782_c0_g1_i2	A0A803M4V7_CHEQI^A0A803M4V7_CHEQI^Q:193-2988,H:1-920^70.5%ID^E:0^RecName: Full=DYW domain-containing protein {ECO:0000259|Pfam:PF14432};^Eukaryota; Viridiplantae; Streptophyta; Embryophyta; Tracheophyta; Spermatophyta; Magnoliopsida; eudicotyledons; Gunneridae; Pentapetalae; Caryophyllales; Chenopodiaceae; Chenopodioideae; Atripliceae; Chenopodium	.	TRINITY_DN33782_c0_g1_i2.p1	193-2991[+]	A0A803M4V7_CHEQI^A0A803M4V7_CHEQI^Q:1-932,H:1-920^70.5%ID^E:0^RecName: Full=DYW domain-containing protein {ECO:0000259|Pfam:PF14432};^Eukaryota; Viridiplantae; Streptophyta; Embryophyta; Tracheophyta; Spermatophyta; Magnoliopsida; eudicotyledons; Gunneridae; Pentapetalae; Caryophyllales; Chenopodiaceae; Chenopodioideae; Atripliceae; Chenopodium	KAJ8444724.1^KAJ8444724.1^Q:109-2985,H:129-1087^95.3%ID^E:0^.^.	KAJ8444724.1^KAJ8444724.1^Q:1-931,H:157-1087^95.4%ID^E:0^.^.	KAJ8444724.1^KAJ8444724.1^Q:1-931,H:157-1087^95.4%ID^E:0^.^.	PF01535.23^PPR^PPR repeat^92-109^E:90`PF01535.23^PPR^PPR repeat^132-149^E:810`PF01535.23^PPR^PPR repeat^193-217^E:29`PF01535.23^PPR^PPR repeat^222-247^E:6.4`PF01535.23^PPR^PPR repeat^292-317^E:0.11`PF13041.9^PPR_2^PPR repeat family^319-357^E:2.4e-09`PF13812.9^PPR_3^Pentatricopeptide repeat domain^319-363^E:0.00012`PF12854.10^PPR_1^PPR repeat^319-347^E:1.1e-05`PF01535.23^PPR^PPR repeat^322-350^E:2.9e-09`PF01535.23^PPR^PPR repeat^356-382^E:1.8`PF13812.9^PPR_3^Pentatricopeptide repeat domain^418-465^E:0.0071`PF01535.23^PPR^PPR repeat^429-456^E:0.0039`PF13041.9^PPR_2^PPR repeat family^455-501^E:1.7e-12`PF13812.9^PPR_3^Pentatricopeptide repeat domain^455-501^E:2.2e-07`PF01535.23^PPR^PPR repeat^457-487^E:1.3e-08`PF13812.9^PPR_3^Pentatricopeptide repeat domain^477-529^E:1.3e-08`PF01535.23^PPR^PPR repeat^492-522^E:0.011`PF13812.9^PPR_3^Pentatricopeptide repeat domain^513-572^E:9.4e-08`PF13041.9^PPR_2^PPR repeat family^524-572^E:3.4e-13`PF01535.23^PPR^PPR repeat^527-557^E:2.7e-07`PF01535.23^PPR^PPR repeat^563-584^E:1400`PF13812.9^PPR_3^Pentatricopeptide repeat domain^589-626^E:0.0084`PF01535.23^PPR^PPR repeat^599-624^E:0.023`PF13041.9^PPR_2^PPR repeat family^626-673^E:7.8e-11`PF01535.23^PPR^PPR repeat^629-658^E:8.1e-05`PF13812.9^PPR_3^Pentatricopeptide repeat domain^649-709^E:1.7e-07`PF01535.23^PPR^PPR repeat^663-690^E:0.0018`PF01535.23^PPR^PPR repeat^699-724^E:0.0041`PF01535.23^PPR^PPR repeat^732-745^E:7600`PF20431.1^E_motif^E motif^743-805^E:4e-16`PF01535.23^PPR^PPR repeat^767-795^E:8.1`PF14432.9^DYW_deaminase^DYW family of nucleic acid deaminases^840-932^E:7.2e-33	.	.	.	.	GO:0003723^molecular_function^RNA binding`GO:0008270^molecular_function^zinc ion binding`GO:0009451^biological_process^RNA modification	GO:0003723^molecular_function^RNA binding`GO:0008270^molecular_function^zinc ion binding`GO:0009451^biological_process^RNA modification	GO:0008270^molecular_function^zinc ion binding	.	.
DN33782_c1_g1	TRINITY_DN33782_c1_g1_i1	A0A7C9EYU5_OPUST^A0A7C9EYU5_OPUST^Q:48-182,H:1-45^62.2%ID^E:2.4e-06^RecName: Full=DYW domain-containing protein {ECO:0000259|Pfam:PF14432};^Eukaryota; Viridiplantae; Streptophyta; Embryophyta; Tracheophyta; Spermatophyta; Magnoliopsida; eudicotyledons; Gunneridae; Pentapetalae; Caryophyllales; Cactineae; Cactaceae; Opuntioideae; Opuntia	.	.	.	.	KAJ8444724.1^KAJ8444724.1^Q:3-266,H:142-228^80.7%ID^E:6.17e-34^.^.	.	.	.	.	.	.	.	GO:0003723^molecular_function^RNA binding`GO:0008270^molecular_function^zinc ion binding`GO:0009451^biological_process^RNA modification	.	.	.	.
DN33778_c0_g1	TRINITY_DN33778_c0_g1_i1	.	.	TRINITY_DN33778_c0_g1_i1.p1	1-378[+]	.	.	.	.	.	.	.	.	.	.	.	.	.	.
DN33783_c0_g1	TRINITY_DN33783_c0_g1_i1	A0A7C9CAI2_OPUST^A0A7C9CAI2_OPUST^Q:382-945,H:1-188^89.4%ID^E:2.29e-108^RecName: Full=RING-type E3 ubiquitin transferase {ECO:0000256|ARBA:ARBA00012483};^Eukaryota; Viridiplantae; Streptophyta; Embryophyta; Tracheophyta; Spermatophyta; Magnoliopsida; eudicotyledons; Gunneridae; Pentapetalae; Caryophyllales; Cactineae; Cactaceae; Opuntioideae; Opuntia	.	TRINITY_DN33783_c0_g1_i1.p1	382-948[+]	A0A7C9CAI2_OPUST^A0A7C9CAI2_OPUST^Q:1-188,H:1-188^89.4%ID^E:7.26e-112^RecName: Full=RING-type E3 ubiquitin transferase {ECO:0000256|ARBA:ARBA00012483};^Eukaryota; Viridiplantae; Streptophyta; Embryophyta; Tracheophyta; Spermatophyta; Magnoliopsida; eudicotyledons; Gunneridae; Pentapetalae; Caryophyllales; Cactineae; Cactaceae; Opuntioideae; Opuntia	KAJ8429971.1^KAJ8429971.1^Q:382-945,H:1-188^92%ID^E:3.04e-111^.^.	KAJ8429971.1^KAJ8429971.1^Q:1-187,H:1-187^92.5%ID^E:2.61e-114^.^.	KAJ8429971.1^KAJ8429971.1^Q:1-187,H:1-187^92.5%ID^E:6.93e-113^.^.	PF13639.9^zf-RING_2^Ring finger domain^109-152^E:2.8e-14`PF17123.8^zf-RING_11^RING-like zinc finger^109-138^E:1.1e-11`PF13923.9^zf-C3HC4_2^Zinc finger, C3HC4 type (RING finger)^109-151^E:5.5e-10`PF00097.28^zf-C3HC4^Zinc finger, C3HC4 type (RING finger)^110-151^E:5e-07`PF13445.9^zf-RING_UBOX^RING-type zinc-finger^110-149^E:0.00014	.	.	.	.	GO:0016020^cellular_component^membrane`GO:0016740^molecular_function^transferase activity`GO:0016567^biological_process^protein ubiquitination	GO:0016020^cellular_component^membrane`GO:0016740^molecular_function^transferase activity`GO:0016567^biological_process^protein ubiquitination	GO:0046872^molecular_function^metal ion binding	.	.
DN33711_c0_g1	TRINITY_DN33711_c0_g1_i1	A0A6N2L5C4_SALVM^A0A6N2L5C4_SALVM^Q:16-180,H:95-149^72.7%ID^E:1.46e-21^RecName: Full=Inhibitor I9 domain-containing protein {ECO:0000259|Pfam:PF05922};^Eukaryota; Viridiplantae; Streptophyta; Embryophyta; Tracheophyta; Spermatophyta; Magnoliopsida; eudicotyledons; Gunneridae; Pentapetalae; rosids; fabids; Malpighiales; Salicaceae; Saliceae; Salix	.	.	.	.	KAJ8450929.1^KAJ8450929.1^Q:16-294,H:93-157^66.7%ID^E:1.44e-29^.^.	.	.	.	.	.	.	.	GO:0005576^cellular_component^extracellular region`GO:0004252^molecular_function^serine-type endopeptidase activity`GO:0006508^biological_process^proteolysis	.	.	.	.
DN33717_c0_g1	TRINITY_DN33717_c0_g1_i1	A0A1R3GJB7_COCAP^A0A1R3GJB7_COCAP^Q:12-362,H:455-571^65%ID^E:4.65e-45^SubName: Full=Integrase, catalytic core {ECO:0000313|EMBL:OMO58188.1};^Eukaryota; Viridiplantae; Streptophyta; Embryophyta; Tracheophyta; Spermatophyta; Magnoliopsida; eudicotyledons; Gunneridae; Pentapetalae; rosids; malvids; Malvales; Malvaceae; Grewioideae; Apeibeae; Corchorus	.	.	.	.	KAH9618858.1^KAH9618858.1^Q:3-362,H:431-550^75%ID^E:2.81e-54^.^.	.	.	.	.	.	.	.	GO:0016020^cellular_component^membrane`GO:0003676^molecular_function^nucleic acid binding`GO:0008270^molecular_function^zinc ion binding`GO:0006865^biological_process^amino acid transport	.	.	.	.
DN33717_c0_g1	TRINITY_DN33717_c0_g1_i2	A0A1R3GJB7_COCAP^A0A1R3GJB7_COCAP^Q:12-242,H:455-531^63.6%ID^E:3.72e-26^SubName: Full=Integrase, catalytic core {ECO:0000313|EMBL:OMO58188.1};^Eukaryota; Viridiplantae; Streptophyta; Embryophyta; Tracheophyta; Spermatophyta; Magnoliopsida; eudicotyledons; Gunneridae; Pentapetalae; rosids; malvids; Malvales; Malvaceae; Grewioideae; Apeibeae; Corchorus	.	.	.	.	KAH9618858.1^KAH9618858.1^Q:3-242,H:431-510^73.8%ID^E:2.32e-31^.^.	.	.	.	.	.	.	.	GO:0016020^cellular_component^membrane`GO:0003676^molecular_function^nucleic acid binding`GO:0008270^molecular_function^zinc ion binding`GO:0006865^biological_process^amino acid transport	.	.	.	.
DN33753_c0_g1	TRINITY_DN33753_c0_g1_i1	.	.	.	.	.	.	.	.	.	.	.	.	.	.	.	.	.	.
DN33749_c0_g1	TRINITY_DN33749_c0_g1_i1	A0A151STM6_CAJCA^A0A151STM6_CAJCA^Q:2-715,H:7-229^62.3%ID^E:1.33e-94^SubName: Full=Retrovirus-related Pol polyprotein from transposon TNT 1-94 {ECO:0000313|EMBL:KYP58145.1};^Eukaryota; Viridiplantae; Streptophyta; Embryophyta; Tracheophyta; Spermatophyta; Magnoliopsida; eudicotyledons; Gunneridae; Pentapetalae; rosids; fabids; Fabales; Fabaceae; Papilionoideae; 50 kb inversion clade; NPAAA clade; indigoferoid/millettioid clade; Phaseoleae; Cajanus	.	TRINITY_DN33749_c0_g1_i1.p1	53-763[+]	A0A151STM6_CAJCA^A0A151STM6_CAJCA^Q:17-221,H:24-229^67.5%ID^E:1.33e-92^SubName: Full=Retrovirus-related Pol polyprotein from transposon TNT 1-94 {ECO:0000313|EMBL:KYP58145.1};^Eukaryota; Viridiplantae; Streptophyta; Embryophyta; Tracheophyta; Spermatophyta; Magnoliopsida; eudicotyledons; Gunneridae; Pentapetalae; rosids; fabids; Fabales; Fabaceae; Papilionoideae; 50 kb inversion clade; NPAAA clade; indigoferoid/millettioid clade; Phaseoleae; Cajanus	KYP58145.1^KYP58145.1^Q:2-715,H:7-229^62.3%ID^E:1.74e-94^.^.	KYP58145.1^KYP58145.1^Q:17-221,H:24-229^67.5%ID^E:1.74e-92^.^.	KYP58145.1^KYP58145.1^Q:17-221,H:24-229^67.5%ID^E:4.61e-91^.^.	PF14223.9^Retrotran_gag_2^gag-polypeptide of LTR copia-type^22-155^E:2.4e-37`PF00098.26^zf-CCHC^Zinc knuckle^196-211^E:0.0058	.	.	.	.	GO:0003676^molecular_function^nucleic acid binding`GO:0008270^molecular_function^zinc ion binding	GO:0003676^molecular_function^nucleic acid binding`GO:0008270^molecular_function^zinc ion binding	GO:0003676^molecular_function^nucleic acid binding`GO:0008270^molecular_function^zinc ion binding	.	.
DN33749_c0_g1	TRINITY_DN33749_c0_g1_i2	A0A151STM6_CAJCA^A0A151STM6_CAJCA^Q:2-715,H:7-229^62.3%ID^E:6.33e-94^SubName: Full=Retrovirus-related Pol polyprotein from transposon TNT 1-94 {ECO:0000313|EMBL:KYP58145.1};^Eukaryota; Viridiplantae; Streptophyta; Embryophyta; Tracheophyta; Spermatophyta; Magnoliopsida; eudicotyledons; Gunneridae; Pentapetalae; rosids; fabids; Fabales; Fabaceae; Papilionoideae; 50 kb inversion clade; NPAAA clade; indigoferoid/millettioid clade; Phaseoleae; Cajanus	.	TRINITY_DN33749_c0_g1_i2.p1	53-748[+]	A0A151STM6_CAJCA^A0A151STM6_CAJCA^Q:17-221,H:24-229^67.5%ID^E:6.3e-92^SubName: Full=Retrovirus-related Pol polyprotein from transposon TNT 1-94 {ECO:0000313|EMBL:KYP58145.1};^Eukaryota; Viridiplantae; Streptophyta; Embryophyta; Tracheophyta; Spermatophyta; Magnoliopsida; eudicotyledons; Gunneridae; Pentapetalae; rosids; fabids; Fabales; Fabaceae; Papilionoideae; 50 kb inversion clade; NPAAA clade; indigoferoid/millettioid clade; Phaseoleae; Cajanus	KYP58145.1^KYP58145.1^Q:2-715,H:7-229^62.3%ID^E:8.28e-94^.^.	KYP58145.1^KYP58145.1^Q:17-221,H:24-229^67.5%ID^E:8.24e-92^.^.	KYP58145.1^KYP58145.1^Q:17-221,H:24-229^67.5%ID^E:2.19e-90^.^.	PF14223.9^Retrotran_gag_2^gag-polypeptide of LTR copia-type^22-155^E:2.3e-37`PF00098.26^zf-CCHC^Zinc knuckle^196-211^E:0.0056	.	.	.	.	GO:0003676^molecular_function^nucleic acid binding`GO:0008270^molecular_function^zinc ion binding	GO:0003676^molecular_function^nucleic acid binding`GO:0008270^molecular_function^zinc ion binding	GO:0003676^molecular_function^nucleic acid binding`GO:0008270^molecular_function^zinc ion binding	.	.
DN33741_c0_g1	TRINITY_DN33741_c0_g1_i1	A0A8S0QJ78_OLEEU^A0A8S0QJ78_OLEEU^Q:966-826,H:130-176^80.9%ID^E:2.35e-17^SubName: Full=Disulfide isomerase-like 1-6 {ECO:0000313|EMBL:CAA2965637.1};^Eukaryota; Viridiplantae; Streptophyta; Embryophyta; Tracheophyta; Spermatophyta; Magnoliopsida; eudicotyledons; Gunneridae; Pentapetalae; asterids; lamiids; Lamiales; Oleaceae; Oleeae; Olea	.	TRINITY_DN33741_c0_g1_i1.p1	1081-1467[+]	.	KAJ8452056.1^KAJ8452056.1^Q:966-826,H:433-479^93.6%ID^E:1.11e-18^.^.	.	.	.	.	.	.	.	GO:0016020^cellular_component^membrane`GO:0016853^molecular_function^isomerase activity	.	.	.	.
DN33741_c0_g1	TRINITY_DN33741_c0_g1_i10	A0A0D2S054_GOSRA^A0A0D2S054_GOSRA^Q:678-430,H:364-446^73.5%ID^E:3.29e-31^RecName: Full=Thioredoxin domain-containing protein {ECO:0000259|PROSITE:PS51352};^Eukaryota; Viridiplantae; Streptophyta; Embryophyta; Tracheophyta; Spermatophyta; Magnoliopsida; eudicotyledons; Gunneridae; Pentapetalae; rosids; malvids; Malvales; Malvaceae; Malvoideae; Gossypium	.	TRINITY_DN33741_c0_g1_i10.p2	331-678[-]	A0A0D2S054_GOSRA^A0A0D2S054_GOSRA^Q:1-83,H:364-446^73.5%ID^E:7.34e-33^RecName: Full=Thioredoxin domain-containing protein {ECO:0000259|PROSITE:PS51352};^Eukaryota; Viridiplantae; Streptophyta; Embryophyta; Tracheophyta; Spermatophyta; Magnoliopsida; eudicotyledons; Gunneridae; Pentapetalae; rosids; malvids; Malvales; Malvaceae; Malvoideae; Gossypium	KAJ8452056.1^KAJ8452056.1^Q:678-430,H:355-437^91.6%ID^E:3.38e-39^.^.	KAJ8452056.1^KAJ8452056.1^Q:1-83,H:355-437^91.6%ID^E:6.39e-41^.^.	KAJ8452056.1^KAJ8452056.1^Q:1-83,H:355-437^91.6%ID^E:1.7e-39^.^.	.	.	.	.	.	.	.	.	.	.
DN33741_c0_g1	TRINITY_DN33741_c0_g1_i11	A0A5B7BPT5_DAVIN^A0A5B7BPT5_DAVIN^Q:566-252,H:447-513^51.4%ID^E:3.22e-23^RecName: Full=Thioredoxin domain-containing protein {ECO:0000259|PROSITE:PS51352};^Eukaryota; Viridiplantae; Streptophyta; Embryophyta; Tracheophyta; Spermatophyta; Magnoliopsida; eudicotyledons; Gunneridae; Pentapetalae; asterids; Cornales; Nyssaceae; Davidia	.	.	.	.	KAJ8452056.1^KAJ8452056.1^Q:566-198,H:433-517^52.8%ID^E:4.85e-28^.^.	.	.	.	.	.	.	.	.	.	.	.	.
DN33741_c0_g1	TRINITY_DN33741_c0_g1_i12	A0A5B7BPT5_DAVIN^A0A5B7BPT5_DAVIN^Q:135-1,H:447-491^84.4%ID^E:3.45e-17^RecName: Full=Thioredoxin domain-containing protein {ECO:0000259|PROSITE:PS51352};^Eukaryota; Viridiplantae; Streptophyta; Embryophyta; Tracheophyta; Spermatophyta; Magnoliopsida; eudicotyledons; Gunneridae; Pentapetalae; asterids; Cornales; Nyssaceae; Davidia	.	.	.	.	KAJ8452056.1^KAJ8452056.1^Q:697-530,H:382-437^87.5%ID^E:2.56e-21^.^.	.	.	.	.	.	.	.	.	.	.	.	.
DN33741_c0_g1	TRINITY_DN33741_c0_g1_i13	A0A1R3H8W9_9ROSI^A0A1R3H8W9_9ROSI^Q:1404-979,H:366-505^69.7%ID^E:2.14e-55^SubName: Full=Thioredoxin-like protein {ECO:0000313|EMBL:OMO66696.1};^Eukaryota; Viridiplantae; Streptophyta; Embryophyta; Tracheophyta; Spermatophyta; Magnoliopsida; eudicotyledons; Gunneridae; Pentapetalae; rosids; malvids; Malvales; Malvaceae; Grewioideae; Apeibeae; Corchorus	.	TRINITY_DN33741_c0_g1_i13.p1	958-1404[-]	A0A1R3H8W9_9ROSI^A0A1R3H8W9_9ROSI^Q:1-142,H:366-505^69.7%ID^E:5.72e-60^SubName: Full=Thioredoxin-like protein {ECO:0000313|EMBL:OMO66696.1};^Eukaryota; Viridiplantae; Streptophyta; Embryophyta; Tracheophyta; Spermatophyta; Magnoliopsida; eudicotyledons; Gunneridae; Pentapetalae; rosids; malvids; Malvales; Malvaceae; Grewioideae; Apeibeae; Corchorus	KAJ8452056.1^KAJ8452056.1^Q:1404-1030,H:355-479^92%ID^E:2.64e-67^.^.	KAJ8452056.1^KAJ8452056.1^Q:1-125,H:355-479^92%ID^E:5.69e-72^.^.	KAJ8452056.1^KAJ8452056.1^Q:1-125,H:355-479^92%ID^E:1.51e-70^.^.	PF00085.23^Thioredoxin^Thioredoxin^57-120^E:5.3e-08	.	.	.	.	.	.	.	.	.
DN33741_c0_g1	TRINITY_DN33741_c0_g1_i5	A0A0D2S054_GOSRA^A0A0D2S054_GOSRA^Q:778-530,H:364-446^73.5%ID^E:8.64e-31^RecName: Full=Thioredoxin domain-containing protein {ECO:0000259|PROSITE:PS51352};^Eukaryota; Viridiplantae; Streptophyta; Embryophyta; Tracheophyta; Spermatophyta; Magnoliopsida; eudicotyledons; Gunneridae; Pentapetalae; rosids; malvids; Malvales; Malvaceae; Malvoideae; Gossypium	.	TRINITY_DN33741_c0_g1_i5.p1	431-778[-]	A0A0D2S054_GOSRA^A0A0D2S054_GOSRA^Q:1-83,H:364-446^73.5%ID^E:7.34e-33^RecName: Full=Thioredoxin domain-containing protein {ECO:0000259|PROSITE:PS51352};^Eukaryota; Viridiplantae; Streptophyta; Embryophyta; Tracheophyta; Spermatophyta; Magnoliopsida; eudicotyledons; Gunneridae; Pentapetalae; rosids; malvids; Malvales; Malvaceae; Malvoideae; Gossypium	KAJ8452056.1^KAJ8452056.1^Q:778-530,H:355-437^91.6%ID^E:9.6e-39^.^.	KAJ8452056.1^KAJ8452056.1^Q:1-83,H:355-437^91.6%ID^E:6.39e-41^.^.	KAJ8452056.1^KAJ8452056.1^Q:1-83,H:355-437^91.6%ID^E:1.7e-39^.^.	.	.	.	.	.	.	.	.	.	.
DN33741_c0_g1	TRINITY_DN33741_c0_g1_i6	A0A834GKX7_RHOSS^A0A834GKX7_RHOSS^Q:842-681,H:129-182^72.2%ID^E:5.98e-17^RecName: Full=Thioredoxin domain-containing protein {ECO:0000259|PROSITE:PS51352};^Eukaryota; Viridiplantae; Streptophyta; Embryophyta; Tracheophyta; Spermatophyta; Magnoliopsida; eudicotyledons; Gunneridae; Pentapetalae; asterids; Ericales; Ericaceae; Ericoideae; Rhodoreae; Rhododendron	.	.	.	.	KAJ8452056.1^KAJ8452056.1^Q:845-690,H:355-406^92.3%ID^E:4.26e-20^.^.	.	.	.	.	.	.	.	.	.	.	.	.
DN33741_c0_g1	TRINITY_DN33741_c0_g1_i9	.	.	.	.	.	KAJ8441266.1^KAJ8441266.1^Q:157-2,H:1-50^67.3%ID^E:9.9e-08^.^.	.	.	.	.	.	.	.	.	.	.	.	.
DN33787_c0_g1	TRINITY_DN33787_c0_g1_i1	.	.	TRINITY_DN33787_c0_g1_i1.p1	318-815[-]	.	KAJ8437497.1^KAJ8437497.1^Q:839-420,H:1-140^77.1%ID^E:6.44e-66^.^.	KAJ8437497.1^KAJ8437497.1^Q:2-132,H:10-140^77.1%ID^E:2.6e-63^.^.	KAJ8437497.1^KAJ8437497.1^Q:2-132,H:10-140^77.1%ID^E:6.9e-62^.^.	.	.	.	.	.	.	.	.	.	.
DN33787_c1_g1	TRINITY_DN33787_c1_g1_i1	.	.	.	.	.	KAJ8429035.1^KAJ8429035.1^Q:78-272,H:6-70^72.3%ID^E:8.84e-25^.^.	.	.	.	.	.	.	.	.	.	.	.	.
DN33804_c0_g1	TRINITY_DN33804_c0_g1_i1	A0A438IAG2_VITVI^A0A438IAG2_VITVI^Q:113-3,H:337-373^75.7%ID^E:1.84e-07^RecName: Full=RNA helicase {ECO:0000256|ARBA:ARBA00012552};^Eukaryota; Viridiplantae; Streptophyta; Embryophyta; Tracheophyta; Spermatophyta; Magnoliopsida; eudicotyledons; Gunneridae; Pentapetalae; rosids; Vitales; Vitaceae; Viteae; Vitis	.	.	.	.	KAG6790955.1^KAG6790955.1^Q:650-6,H:338-444^29.8%ID^E:1.13e-08^.^.	.	.	.	.	.	.	.	GO:0016020^cellular_component^membrane`GO:0005524^molecular_function^ATP binding`GO:0016787^molecular_function^hydrolase activity`GO:0003676^molecular_function^nucleic acid binding`GO:0003724^molecular_function^RNA helicase activity	.	.	.	.
DN33804_c1_g1	TRINITY_DN33804_c1_g1_i1	.	.	.	.	.	.	.	.	.	.	.	.	.	.	.	.	.	.
DN33804_c1_g2	TRINITY_DN33804_c1_g2_i2	.	.	.	.	.	.	.	.	.	.	.	.	.	.	.	.	.	.
DN33804_c2_g1	TRINITY_DN33804_c2_g1_i1	.	.	.	.	.	.	.	.	.	.	.	.	.	.	.	.	.	.
DN33804_c3_g1	TRINITY_DN33804_c3_g1_i1	.	.	.	.	.	.	.	.	.	.	.	.	.	.	.	.	.	.
DN33804_c4_g1	TRINITY_DN33804_c4_g1_i1	.	.	TRINITY_DN33804_c4_g1_i1.p1	1-315[+]	.	.	.	.	.	.	.	.	.	.	.	.	.	.
DN33804_c5_g1	TRINITY_DN33804_c5_g1_i1	.	.	.	.	.	.	.	.	.	.	.	.	.	.	.	.	.	.
DN33775_c0_g1	TRINITY_DN33775_c0_g1_i1	.	.	.	.	.	.	.	.	.	.	.	.	.	.	.	.	.	.
DN33775_c0_g1	TRINITY_DN33775_c0_g1_i2	A0A978VA75_ZIZJJ^A0A978VA75_ZIZJJ^Q:110-412,H:116-215^39.8%ID^E:2.34e-06^RecName: Full=Phosphoglycerate mutase-like protein 1 {ECO:0000256|Google:ProtNLM};^Eukaryota; Viridiplantae; Streptophyta; Embryophyta; Tracheophyta; Spermatophyta; Magnoliopsida; eudicotyledons; Gunneridae; Pentapetalae; rosids; fabids; Rosales; Rhamnaceae; Paliureae; Ziziphus	.	.	.	.	KAJ8453403.1^KAJ8453403.1^Q:110-412,H:255-331^62.3%ID^E:6.22e-25^.^.	.	.	.	.	.	.	.	.	.	.	.	.
DN33775_c0_g1	TRINITY_DN33775_c0_g1_i3	A0A978VA75_ZIZJJ^A0A978VA75_ZIZJJ^Q:110-412,H:116-215^39.8%ID^E:5.47e-07^RecName: Full=Phosphoglycerate mutase-like protein 1 {ECO:0000256|Google:ProtNLM};^Eukaryota; Viridiplantae; Streptophyta; Embryophyta; Tracheophyta; Spermatophyta; Magnoliopsida; eudicotyledons; Gunneridae; Pentapetalae; rosids; fabids; Rosales; Rhamnaceae; Paliureae; Ziziphus	.	TRINITY_DN33775_c0_g1_i3.p1	338-664[+]	.	KAJ8453403.1^KAJ8453403.1^Q:110-412,H:255-331^62.3%ID^E:1.09e-26^.^.	.	.	.	.	.	.	.	.	.	.	.	.
DN33775_c0_g2	TRINITY_DN33775_c0_g2_i1	.	.	.	.	.	.	.	.	.	.	.	.	.	.	.	.	.	.
DN33716_c0_g1	TRINITY_DN33716_c0_g1_i1	.	.	.	.	.	KAJ8431125.1^KAJ8431125.1^Q:255-100,H:2-53^76.9%ID^E:1.26e-15^.^.	.	.	.	.	.	.	.	.	.	.	.	.
DN33716_c0_g2	TRINITY_DN33716_c0_g2_i1	.	.	.	.	.	.	.	.	.	.	.	.	.	.	.	.	.	.
DN33716_c1_g1	TRINITY_DN33716_c1_g1_i1	.	.	.	.	.	KAJ8431125.1^KAJ8431125.1^Q:202-104,H:2-34^81.8%ID^E:2.33e-10^.^.	.	.	.	.	.	.	.	.	.	.	.	.
DN33716_c1_g2	TRINITY_DN33716_c1_g2_i1	.	.	.	.	.	.	.	.	.	.	.	.	.	.	.	.	.	.
DN33716_c1_g3	TRINITY_DN33716_c1_g3_i1	.	.	.	.	.	.	.	.	.	.	.	.	.	.	.	.	.	.
DN33744_c0_g1	TRINITY_DN33744_c0_g1_i1	A0A1S3ZWN4_TOBAC^A0A1S3ZWN4_TOBAC^Q:1109-252,H:150-446^51.9%ID^E:1.92e-81^SubName: Full=Uncharacterized mitochondrial protein AtMg00810-like {ECO:0000313|RefSeq:XP_016468706.1};^Eukaryota; Viridiplantae; Streptophyta; Embryophyta; Tracheophyta; Spermatophyta; Magnoliopsida; eudicotyledons; Gunneridae; Pentapetalae; asterids; lamiids; Solanales; Solanaceae; Nicotianoideae; Nicotianeae; Nicotiana	.	TRINITY_DN33744_c0_g1_i1.p4	3285-3593[-]	A0A4Y1RSQ3_PRUDU^A0A4Y1RSQ3_PRUDU^Q:49-102,H:398-451^50%ID^E:5.9e-06^RecName: Full=Integrase catalytic domain-containing protein {ECO:0000259|PROSITE:PS50994};^Eukaryota; Viridiplantae; Streptophyta; Embryophyta; Tracheophyta; Spermatophyta; Magnoliopsida; eudicotyledons; Gunneridae; Pentapetalae; rosids; fabids; Rosales; Rosaceae; Amygdaloideae; Amygdaleae; Prunus	CAH9063656.1^CAH9063656.1^Q:3626-174,H:262-1377^35.8%ID^E:9.88e-160^.^.	OIT35622.1^OIT35622.1^Q:17-102,H:31-114^40.7%ID^E:1.55e-11^.^.	OIT35622.1^OIT35622.1^Q:17-102,H:31-114^40.7%ID^E:4.11e-10^.^.	.	.	.	.	KEGG:nta:107791202	.	GO:0003676^molecular_function^nucleic acid binding`GO:0015074^biological_process^DNA integration	.	.	.
DN33744_c0_g1	TRINITY_DN33744_c0_g1_i1	A0A1S3ZWN4_TOBAC^A0A1S3ZWN4_TOBAC^Q:1109-252,H:150-446^51.9%ID^E:1.92e-81^SubName: Full=Uncharacterized mitochondrial protein AtMg00810-like {ECO:0000313|RefSeq:XP_016468706.1};^Eukaryota; Viridiplantae; Streptophyta; Embryophyta; Tracheophyta; Spermatophyta; Magnoliopsida; eudicotyledons; Gunneridae; Pentapetalae; asterids; lamiids; Solanales; Solanaceae; Nicotianoideae; Nicotianeae; Nicotiana	.	TRINITY_DN33744_c0_g1_i1.p1	4293-5012[-]	A0A1U7YHY8_NICSY^A0A1U7YHY8_NICSY^Q:156-239,H:110-204^44.2%ID^E:1.12e-12^SubName: Full=Uncharacterized protein LOC104248221 {ECO:0000313|RefSeq:XP_009802739.1, ECO:0000313|RefSeq:XP_009802740.1};^Eukaryota; Viridiplantae; Streptophyta; Embryophyta; Tracheophyta; Spermatophyta; Magnoliopsida; eudicotyledons; Gunneridae; Pentapetalae; asterids; lamiids; Solanales; Solanaceae; Nicotianoideae; Nicotianeae; Nicotiana	CAH9063656.1^CAH9063656.1^Q:3626-174,H:262-1377^35.8%ID^E:9.88e-160^.^.	KAJ8423765.1^KAJ8423765.1^Q:1-239,H:1-246^45.8%ID^E:1.21e-45^.^.	KAJ8423765.1^KAJ8423765.1^Q:1-239,H:1-246^45.8%ID^E:3.2e-44^.^.	.	.	.	.	KEGG:nsy:104248221	.	.	.	.	.
DN33744_c0_g1	TRINITY_DN33744_c0_g1_i1	A0A1S3ZWN4_TOBAC^A0A1S3ZWN4_TOBAC^Q:1109-252,H:150-446^51.9%ID^E:1.92e-81^SubName: Full=Uncharacterized mitochondrial protein AtMg00810-like {ECO:0000313|RefSeq:XP_016468706.1};^Eukaryota; Viridiplantae; Streptophyta; Embryophyta; Tracheophyta; Spermatophyta; Magnoliopsida; eudicotyledons; Gunneridae; Pentapetalae; asterids; lamiids; Solanales; Solanaceae; Nicotianoideae; Nicotianeae; Nicotiana	.	TRINITY_DN33744_c0_g1_i1.p2	1105-1500[-]	A0A1S3ZWN4_TOBAC^A0A1S3ZWN4_TOBAC^Q:35-120,H:49-137^52.8%ID^E:2.15e-20^SubName: Full=Uncharacterized mitochondrial protein AtMg00810-like {ECO:0000313|RefSeq:XP_016468706.1};^Eukaryota; Viridiplantae; Streptophyta; Embryophyta; Tracheophyta; Spermatophyta; Magnoliopsida; eudicotyledons; Gunneridae; Pentapetalae; asterids; lamiids; Solanales; Solanaceae; Nicotianoideae; Nicotianeae; Nicotiana	CAH9063656.1^CAH9063656.1^Q:3626-174,H:262-1377^35.8%ID^E:9.88e-160^.^.	CAH9137975.1^CAH9137975.1^Q:35-129,H:475-572^55.1%ID^E:1.29e-23^.^.	CAH9137975.1^CAH9137975.1^Q:35-129,H:475-572^55.1%ID^E:3.42e-22^.^.	PF07727.17^RVT_2^Reverse transcriptase (RNA-dependent DNA polymerase)^50-128^E:1.7e-12	.	.	.	KEGG:nta:107791202	.	.	.	.	.
DN33744_c0_g1	TRINITY_DN33744_c0_g1_i2	A0A1S3ZWN4_TOBAC^A0A1S3ZWN4_TOBAC^Q:1109-252,H:150-446^51.9%ID^E:1.83e-81^SubName: Full=Uncharacterized mitochondrial protein AtMg00810-like {ECO:0000313|RefSeq:XP_016468706.1};^Eukaryota; Viridiplantae; Streptophyta; Embryophyta; Tracheophyta; Spermatophyta; Magnoliopsida; eudicotyledons; Gunneridae; Pentapetalae; asterids; lamiids; Solanales; Solanaceae; Nicotianoideae; Nicotianeae; Nicotiana	.	TRINITY_DN33744_c0_g1_i2.p4	3285-3593[-]	A0A4Y1RSQ3_PRUDU^A0A4Y1RSQ3_PRUDU^Q:49-102,H:398-451^50%ID^E:5.9e-06^RecName: Full=Integrase catalytic domain-containing protein {ECO:0000259|PROSITE:PS50994};^Eukaryota; Viridiplantae; Streptophyta; Embryophyta; Tracheophyta; Spermatophyta; Magnoliopsida; eudicotyledons; Gunneridae; Pentapetalae; rosids; fabids; Rosales; Rosaceae; Amygdaloideae; Amygdaleae; Prunus	CAH9063656.1^CAH9063656.1^Q:3605-174,H:269-1377^35.6%ID^E:5.26e-155^.^.	OIT35622.1^OIT35622.1^Q:17-102,H:31-114^40.7%ID^E:1.55e-11^.^.	OIT35622.1^OIT35622.1^Q:17-102,H:31-114^40.7%ID^E:4.11e-10^.^.	.	.	.	.	KEGG:nta:107791202	.	GO:0003676^molecular_function^nucleic acid binding`GO:0015074^biological_process^DNA integration	.	.	.
DN33744_c0_g1	TRINITY_DN33744_c0_g1_i2	A0A1S3ZWN4_TOBAC^A0A1S3ZWN4_TOBAC^Q:1109-252,H:150-446^51.9%ID^E:1.83e-81^SubName: Full=Uncharacterized mitochondrial protein AtMg00810-like {ECO:0000313|RefSeq:XP_016468706.1};^Eukaryota; Viridiplantae; Streptophyta; Embryophyta; Tracheophyta; Spermatophyta; Magnoliopsida; eudicotyledons; Gunneridae; Pentapetalae; asterids; lamiids; Solanales; Solanaceae; Nicotianoideae; Nicotianeae; Nicotiana	.	TRINITY_DN33744_c0_g1_i2.p1	4156-4875[-]	A0A1U7YHY8_NICSY^A0A1U7YHY8_NICSY^Q:156-239,H:110-204^44.2%ID^E:1.12e-12^SubName: Full=Uncharacterized protein LOC104248221 {ECO:0000313|RefSeq:XP_009802739.1, ECO:0000313|RefSeq:XP_009802740.1};^Eukaryota; Viridiplantae; Streptophyta; Embryophyta; Tracheophyta; Spermatophyta; Magnoliopsida; eudicotyledons; Gunneridae; Pentapetalae; asterids; lamiids; Solanales; Solanaceae; Nicotianoideae; Nicotianeae; Nicotiana	CAH9063656.1^CAH9063656.1^Q:3605-174,H:269-1377^35.6%ID^E:5.26e-155^.^.	KAJ8423765.1^KAJ8423765.1^Q:1-239,H:1-246^45.8%ID^E:1.21e-45^.^.	KAJ8423765.1^KAJ8423765.1^Q:1-239,H:1-246^45.8%ID^E:3.2e-44^.^.	.	.	.	.	KEGG:nsy:104248221	.	.	.	.	.
DN33744_c0_g1	TRINITY_DN33744_c0_g1_i2	A0A1S3ZWN4_TOBAC^A0A1S3ZWN4_TOBAC^Q:1109-252,H:150-446^51.9%ID^E:1.83e-81^SubName: Full=Uncharacterized mitochondrial protein AtMg00810-like {ECO:0000313|RefSeq:XP_016468706.1};^Eukaryota; Viridiplantae; Streptophyta; Embryophyta; Tracheophyta; Spermatophyta; Magnoliopsida; eudicotyledons; Gunneridae; Pentapetalae; asterids; lamiids; Solanales; Solanaceae; Nicotianoideae; Nicotianeae; Nicotiana	.	TRINITY_DN33744_c0_g1_i2.p2	1105-1500[-]	A0A1S3ZWN4_TOBAC^A0A1S3ZWN4_TOBAC^Q:35-120,H:49-137^52.8%ID^E:2.15e-20^SubName: Full=Uncharacterized mitochondrial protein AtMg00810-like {ECO:0000313|RefSeq:XP_016468706.1};^Eukaryota; Viridiplantae; Streptophyta; Embryophyta; Tracheophyta; Spermatophyta; Magnoliopsida; eudicotyledons; Gunneridae; Pentapetalae; asterids; lamiids; Solanales; Solanaceae; Nicotianoideae; Nicotianeae; Nicotiana	CAH9063656.1^CAH9063656.1^Q:3605-174,H:269-1377^35.6%ID^E:5.26e-155^.^.	CAH9137975.1^CAH9137975.1^Q:35-129,H:475-572^55.1%ID^E:1.29e-23^.^.	CAH9137975.1^CAH9137975.1^Q:35-129,H:475-572^55.1%ID^E:3.42e-22^.^.	PF07727.17^RVT_2^Reverse transcriptase (RNA-dependent DNA polymerase)^50-128^E:1.7e-12	.	.	.	KEGG:nta:107791202	.	.	.	.	.
DN33736_c0_g1	TRINITY_DN33736_c0_g1_i1	A0A151RFQ1_CAJCA^A0A151RFQ1_CAJCA^Q:7-285,H:3-95^72%ID^E:8.16e-43^SubName: Full=Transposon Ty3-I Gag-Pol polyprotein {ECO:0000313|EMBL:KYP41337.1};^Eukaryota; Viridiplantae; Streptophyta; Embryophyta; Tracheophyta; Spermatophyta; Magnoliopsida; eudicotyledons; Gunneridae; Pentapetalae; rosids; fabids; Fabales; Fabaceae; Papilionoideae; 50 kb inversion clade; NPAAA clade; indigoferoid/millettioid clade; Phaseoleae; Cajanus	.	.	.	.	KYP41337.1^KYP41337.1^Q:7-285,H:3-95^72%ID^E:1.07e-42^.^.	.	.	.	.	.	.	.	.	.	.	.	.
DN33735_c0_g1	TRINITY_DN33735_c0_g1_i1	A0A7C9B122_OPUST^A0A7C9B122_OPUST^Q:1120-1317,H:73-138^92.4%ID^E:7.44e-35^RecName: Full=Sinapine esterase {ECO:0000256|Google:ProtNLM};^Eukaryota; Viridiplantae; Streptophyta; Embryophyta; Tracheophyta; Spermatophyta; Magnoliopsida; eudicotyledons; Gunneridae; Pentapetalae; Caryophyllales; Cactineae; Cactaceae; Opuntioideae; Opuntia	.	TRINITY_DN33735_c0_g1_i1.p1	322-654[-]	.	KAJ8439808.1^KAJ8439808.1^Q:121-1317,H:142-369^38.4%ID^E:1.8e-63^.^.	GEW55637.1^GEW55637.1^Q:13-74,H:213-274^48.4%ID^E:4.71e-06^.^.	.	.	.	.	.	.	GO:0016788^molecular_function^hydrolase activity, acting on ester bonds	.	.	.	.
DN33735_c0_g1	TRINITY_DN33735_c0_g1_i12	A0A0J8BFP9_BETVV^A0A0J8BFP9_BETVV^Q:124-795,H:143-367^60.4%ID^E:7.6e-91^SubName: Full=Uncharacterized protein {ECO:0000313|EMBL:KMS99786.1};^Eukaryota; Viridiplantae; Streptophyta; Embryophyta; Tracheophyta; Spermatophyta; Magnoliopsida; eudicotyledons; Gunneridae; Pentapetalae; Caryophyllales; Chenopodiaceae; Betoideae; Beta	.	TRINITY_DN33735_c0_g1_i12.p1	115-807[+]	A0A0J8BFP9_BETVV^A0A0J8BFP9_BETVV^Q:4-227,H:143-367^60.4%ID^E:5.85e-94^SubName: Full=Uncharacterized protein {ECO:0000313|EMBL:KMS99786.1};^Eukaryota; Viridiplantae; Streptophyta; Embryophyta; Tracheophyta; Spermatophyta; Magnoliopsida; eudicotyledons; Gunneridae; Pentapetalae; Caryophyllales; Chenopodiaceae; Betoideae; Beta	KAJ8439808.1^KAJ8439808.1^Q:121-804,H:142-369^95.2%ID^E:4.9e-150^.^.	KAJ8439808.1^KAJ8439808.1^Q:3-230,H:142-369^95.2%ID^E:2.15e-154^.^.	KAJ8439808.1^KAJ8439808.1^Q:3-230,H:142-369^95.2%ID^E:5.71e-153^.^.	PF00657.25^Lipase_GDSL^GDSL-like Lipase/Acylhydrolase^4-218^E:1.4e-24	.	.	.	KEGG:bvg:104905617	GO:0016020^cellular_component^membrane`GO:0016788^molecular_function^hydrolase activity, acting on ester bonds	GO:0016020^cellular_component^membrane`GO:0016788^molecular_function^hydrolase activity, acting on ester bonds	GO:0016788^molecular_function^hydrolase activity, acting on ester bonds	.	.
DN33735_c0_g1	TRINITY_DN33735_c0_g1_i16	A0A7C9AZD4_OPUST^A0A7C9AZD4_OPUST^Q:116-1018,H:16-315^64%ID^E:1.63e-118^RecName: Full=Triacylglycerol lipase {ECO:0000256|Google:ProtNLM};^Eukaryota; Viridiplantae; Streptophyta; Embryophyta; Tracheophyta; Spermatophyta; Magnoliopsida; eudicotyledons; Gunneridae; Pentapetalae; Caryophyllales; Cactineae; Cactaceae; Opuntioideae; Opuntia	.	TRINITY_DN33735_c0_g1_i16.p1	89-1105[+]	A0A7C9AZD4_OPUST^A0A7C9AZD4_OPUST^Q:10-310,H:16-315^64%ID^E:1.17e-127^RecName: Full=Triacylglycerol lipase {ECO:0000256|Google:ProtNLM};^Eukaryota; Viridiplantae; Streptophyta; Embryophyta; Tracheophyta; Spermatophyta; Magnoliopsida; eudicotyledons; Gunneridae; Pentapetalae; Caryophyllales; Cactineae; Cactaceae; Opuntioideae; Opuntia	KAJ8439808.1^KAJ8439808.1^Q:89-1036,H:1-311^91.8%ID^E:8.56e-191^.^.	KAJ8439808.1^KAJ8439808.1^Q:1-316,H:1-311^91.8%ID^E:1.11e-201^.^.	KAJ8439808.1^KAJ8439808.1^Q:1-316,H:1-311^91.8%ID^E:2.94e-200^.^.	PF00657.25^Lipase_GDSL^GDSL-like Lipase/Acylhydrolase^52-296^E:9.6e-26	.	.	.	.	GO:0016298^molecular_function^lipase activity`GO:0006629^biological_process^lipid metabolic process	GO:0016298^molecular_function^lipase activity`GO:0006629^biological_process^lipid metabolic process	GO:0016788^molecular_function^hydrolase activity, acting on ester bonds	.	.
DN33735_c0_g1	TRINITY_DN33735_c0_g1_i23	A0A7C9B122_OPUST^A0A7C9B122_OPUST^Q:1279-1476,H:73-138^92.4%ID^E:1.69e-34^RecName: Full=Sinapine esterase {ECO:0000256|Google:ProtNLM};^Eukaryota; Viridiplantae; Streptophyta; Embryophyta; Tracheophyta; Spermatophyta; Magnoliopsida; eudicotyledons; Gunneridae; Pentapetalae; Caryophyllales; Cactineae; Cactaceae; Opuntioideae; Opuntia	.	TRINITY_DN33735_c0_g1_i23.p1	491-808[-]	.	KAJ8439808.1^KAJ8439808.1^Q:570-830,H:218-304^94.3%ID^E:2.58e-42^.^.	GEW55637.1^GEW55637.1^Q:13-74,H:213-274^48.4%ID^E:4.02e-06^.^.	.	.	.	.	.	.	GO:0016788^molecular_function^hydrolase activity, acting on ester bonds	.	.	.	.
DN33735_c0_g1	TRINITY_DN33735_c0_g1_i3	A0A7C9AZD4_OPUST^A0A7C9AZD4_OPUST^Q:116-1015,H:16-314^64.9%ID^E:1.87e-119^RecName: Full=Triacylglycerol lipase {ECO:0000256|Google:ProtNLM};^Eukaryota; Viridiplantae; Streptophyta; Embryophyta; Tracheophyta; Spermatophyta; Magnoliopsida; eudicotyledons; Gunneridae; Pentapetalae; Caryophyllales; Cactineae; Cactaceae; Opuntioideae; Opuntia	.	TRINITY_DN33735_c0_g1_i3.p1	89-1078[+]	A0A7C9AZD4_OPUST^A0A7C9AZD4_OPUST^Q:10-309,H:16-314^64.9%ID^E:6.25e-130^RecName: Full=Triacylglycerol lipase {ECO:0000256|Google:ProtNLM};^Eukaryota; Viridiplantae; Streptophyta; Embryophyta; Tracheophyta; Spermatophyta; Magnoliopsida; eudicotyledons; Gunneridae; Pentapetalae; Caryophyllales; Cactineae; Cactaceae; Opuntioideae; Opuntia	KAJ8439808.1^KAJ8439808.1^Q:89-1015,H:1-304^94.2%ID^E:2.62e-190^.^.	KAJ8439808.1^KAJ8439808.1^Q:1-309,H:1-304^94.2%ID^E:4.68e-203^.^.	KAJ8439808.1^KAJ8439808.1^Q:1-309,H:1-304^94.2%ID^E:1.25e-201^.^.	PF00657.25^Lipase_GDSL^GDSL-like Lipase/Acylhydrolase^52-295^E:5.8e-26	.	.	.	.	GO:0016298^molecular_function^lipase activity`GO:0006629^biological_process^lipid metabolic process	GO:0016298^molecular_function^lipase activity`GO:0006629^biological_process^lipid metabolic process	GO:0016788^molecular_function^hydrolase activity, acting on ester bonds	.	.
DN33735_c0_g1	TRINITY_DN33735_c0_g1_i4	A0A0J8BFP9_BETVV^A0A0J8BFP9_BETVV^Q:89-1186,H:1-362^62.1%ID^E:4.93e-150^SubName: Full=Uncharacterized protein {ECO:0000313|EMBL:KMS99786.1};^Eukaryota; Viridiplantae; Streptophyta; Embryophyta; Tracheophyta; Spermatophyta; Magnoliopsida; eudicotyledons; Gunneridae; Pentapetalae; Caryophyllales; Chenopodiaceae; Betoideae; Beta	.	TRINITY_DN33735_c0_g1_i4.p1	89-1288[+]	A0A0J8BFP9_BETVV^A0A0J8BFP9_BETVV^Q:1-366,H:1-362^62.1%ID^E:2.99e-156^SubName: Full=Uncharacterized protein {ECO:0000313|EMBL:KMS99786.1};^Eukaryota; Viridiplantae; Streptophyta; Embryophyta; Tracheophyta; Spermatophyta; Magnoliopsida; eudicotyledons; Gunneridae; Pentapetalae; Caryophyllales; Chenopodiaceae; Betoideae; Beta	KAJ8439808.1^KAJ8439808.1^Q:89-1207,H:1-368^93.8%ID^E:5.13e-244^.^.	KAJ8439808.1^KAJ8439808.1^Q:1-373,H:1-368^93.8%ID^E:6.79e-251^.^.	KAJ8439808.1^KAJ8439808.1^Q:1-373,H:1-368^93.8%ID^E:1.81e-249^.^.	PF00657.25^Lipase_GDSL^GDSL-like Lipase/Acylhydrolase^52-362^E:2e-37	.	.	.	KEGG:bvg:104905617	GO:0016020^cellular_component^membrane`GO:0016788^molecular_function^hydrolase activity, acting on ester bonds	GO:0016020^cellular_component^membrane`GO:0016788^molecular_function^hydrolase activity, acting on ester bonds	GO:0016788^molecular_function^hydrolase activity, acting on ester bonds	.	.
DN33735_c0_g1	TRINITY_DN33735_c0_g1_i5	A0A0J8BFP9_BETVV^A0A0J8BFP9_BETVV^Q:89-1201,H:1-367^61.6%ID^E:9.42e-148^SubName: Full=Uncharacterized protein {ECO:0000313|EMBL:KMS99786.1};^Eukaryota; Viridiplantae; Streptophyta; Embryophyta; Tracheophyta; Spermatophyta; Magnoliopsida; eudicotyledons; Gunneridae; Pentapetalae; Caryophyllales; Chenopodiaceae; Betoideae; Beta	.	TRINITY_DN33735_c0_g1_i5.p1	89-1213[+]	A0A0J8BFP9_BETVV^A0A0J8BFP9_BETVV^Q:1-371,H:1-367^61.6%ID^E:4.1e-157^SubName: Full=Uncharacterized protein {ECO:0000313|EMBL:KMS99786.1};^Eukaryota; Viridiplantae; Streptophyta; Embryophyta; Tracheophyta; Spermatophyta; Magnoliopsida; eudicotyledons; Gunneridae; Pentapetalae; Caryophyllales; Chenopodiaceae; Betoideae; Beta	KAJ8439808.1^KAJ8439808.1^Q:89-1210,H:1-369^93.9%ID^E:1.88e-241^.^.	KAJ8439808.1^KAJ8439808.1^Q:1-374,H:1-369^93.9%ID^E:1.06e-252^.^.	KAJ8439808.1^KAJ8439808.1^Q:1-374,H:1-369^93.9%ID^E:2.83e-251^.^.	PF00657.25^Lipase_GDSL^GDSL-like Lipase/Acylhydrolase^52-362^E:1.6e-37	.	.	.	KEGG:bvg:104905617	GO:0016020^cellular_component^membrane`GO:0016788^molecular_function^hydrolase activity, acting on ester bonds	GO:0016020^cellular_component^membrane`GO:0016788^molecular_function^hydrolase activity, acting on ester bonds	GO:0016788^molecular_function^hydrolase activity, acting on ester bonds	.	.
DN33735_c1_g1	TRINITY_DN33735_c1_g1_i1	.	.	.	.	.	.	.	.	.	.	.	.	.	.	.	.	.	.
DN33720_c0_g1	TRINITY_DN33720_c0_g1_i1	.	.	.	.	.	.	.	.	.	.	.	.	.	.	.	.	.	.
DN33792_c0_g1	TRINITY_DN33792_c0_g1_i1	.	.	.	.	.	.	.	.	.	.	.	.	.	.	.	.	.	.
DN33731_c0_g1	TRINITY_DN33731_c0_g1_i1	.	.	TRINITY_DN33731_c0_g1_i1.p1	2-406[-]	.	.	.	.	.	.	.	.	.	.	.	.	.	.
DN33731_c1_g1	TRINITY_DN33731_c1_g1_i1	.	.	.	.	.	KAJ8436806.1^KAJ8436806.1^Q:232-2,H:756-801^53.2%ID^E:7.07e-11^.^.	.	.	.	.	.	.	.	.	.	.	.	.
DN33732_c0_g1	TRINITY_DN33732_c0_g1_i1	A0A7C9ACG7_OPUST^A0A7C9ACG7_OPUST^Q:767-883,H:717-755^84.6%ID^E:2.15e-11^SubName: Full=Polynucleotide adenylyltransferase {ECO:0000313|EMBL:MBA4665078.1};^Eukaryota; Viridiplantae; Streptophyta; Embryophyta; Tracheophyta; Spermatophyta; Magnoliopsida; eudicotyledons; Gunneridae; Pentapetalae; Caryophyllales; Cactineae; Cactaceae; Opuntioideae; Opuntia	.	.	.	.	KAJ8429306.1^KAJ8429306.1^Q:767-883,H:718-756^87.2%ID^E:6.46e-12^.^.	.	.	.	.	.	.	.	GO:1990817^molecular_function^poly(A) RNA polymerase activity	.	.	.	.
DN33723_c0_g1	TRINITY_DN33723_c0_g1_i1	A0A0K9R9W0_SPIOL^A0A0K9R9W0_SPIOL^Q:241-2,H:636-715^76.3%ID^E:4.23e-32^RecName: Full=Beta-galactosidase {ECO:0000256|ARBA:ARBA00012756, ECO:0000256|RuleBase:RU000675};^Eukaryota; Viridiplantae; Streptophyta; Embryophyta; Tracheophyta; Spermatophyta; Magnoliopsida; eudicotyledons; Gunneridae; Pentapetalae; Caryophyllales; Chenopodiaceae; Chenopodioideae; Anserineae; Spinacia	.	.	.	.	KAJ8424862.1^KAJ8424862.1^Q:241-2,H:633-712^83.8%ID^E:1.93e-36^.^.	.	.	.	.	.	.	.	GO:0005773^cellular_component^vacuole`GO:0004565^molecular_function^beta-galactosidase activity`GO:0030246^molecular_function^carbohydrate binding`GO:0005975^biological_process^carbohydrate metabolic process	.	.	.	.
DN33803_c0_g1	TRINITY_DN33803_c0_g1_i1	A0A803LFB7_CHEQI^A0A803LFB7_CHEQI^Q:89-1207,H:73-438^72.5%ID^E:6.22e-186^RecName: Full=Cupin type-1 domain-containing protein {ECO:0000259|SMART:SM00835};^Eukaryota; Viridiplantae; Streptophyta; Embryophyta; Tracheophyta; Spermatophyta; Magnoliopsida; eudicotyledons; Gunneridae; Pentapetalae; Caryophyllales; Chenopodiaceae; Chenopodioideae; Atripliceae; Chenopodium	.	TRINITY_DN33803_c0_g1_i1.p1	101-1210[+]	A0A803LFB7_CHEQI^A0A803LFB7_CHEQI^Q:1-369,H:77-438^72.5%ID^E:2.71e-183^RecName: Full=Cupin type-1 domain-containing protein {ECO:0000259|SMART:SM00835};^Eukaryota; Viridiplantae; Streptophyta; Embryophyta; Tracheophyta; Spermatophyta; Magnoliopsida; eudicotyledons; Gunneridae; Pentapetalae; Caryophyllales; Chenopodiaceae; Chenopodioideae; Atripliceae; Chenopodium	KAJ8440811.1^KAJ8440811.1^Q:53-1210,H:89-472^93.3%ID^E:8.46e-255^.^.	KAJ8440811.1^KAJ8440811.1^Q:1-370,H:103-472^95.4%ID^E:1.02e-251^.^.	KAJ8440811.1^KAJ8440811.1^Q:1-370,H:103-472^95.4%ID^E:2.71e-250^.^.	PF00190.25^Cupin_1^Cupin^1-93^E:2.4e-11`PF00190.25^Cupin_1^Cupin^205-346^E:3.5e-28	.	.	.	.	GO:0045735^molecular_function^nutrient reservoir activity	GO:0045735^molecular_function^nutrient reservoir activity	.	.	.
DN33803_c0_g1	TRINITY_DN33803_c0_g1_i2	A0A803M7Q1_CHEQI^A0A803M7Q1_CHEQI^Q:44-1450,H:4-460^71.9%ID^E:8.59e-241^RecName: Full=Cupin type-1 domain-containing protein {ECO:0000259|SMART:SM00835};^Eukaryota; Viridiplantae; Streptophyta; Embryophyta; Tracheophyta; Spermatophyta; Magnoliopsida; eudicotyledons; Gunneridae; Pentapetalae; Caryophyllales; Chenopodiaceae; Chenopodioideae; Atripliceae; Chenopodium	.	TRINITY_DN33803_c0_g1_i2.p1	38-1453[+]	A0A803M7Q1_CHEQI^A0A803M7Q1_CHEQI^Q:3-471,H:4-460^71.9%ID^E:4.42e-240^RecName: Full=Cupin type-1 domain-containing protein {ECO:0000259|SMART:SM00835};^Eukaryota; Viridiplantae; Streptophyta; Embryophyta; Tracheophyta; Spermatophyta; Magnoliopsida; eudicotyledons; Gunneridae; Pentapetalae; Caryophyllales; Chenopodiaceae; Chenopodioideae; Atripliceae; Chenopodium	KAJ8440811.1^KAJ8440811.1^Q:38-1453,H:1-472^94.9%ID^E:0^.^.	KAJ8440811.1^KAJ8440811.1^Q:1-472,H:1-472^94.9%ID^E:0^.^.	KAJ8440811.1^KAJ8440811.1^Q:1-472,H:1-472^94.9%ID^E:0^.^.	PF00190.25^Cupin_1^Cupin^42-195^E:2.2e-24`PF00190.25^Cupin_1^Cupin^307-448^E:5.7e-28	sigP:type:3prime_partial^len:473^(+),score=51.66	.	.	.	GO:0045735^molecular_function^nutrient reservoir activity	GO:0045735^molecular_function^nutrient reservoir activity	.	.	.
DN33721_c0_g1	TRINITY_DN33721_c0_g1_i1	.	.	.	.	.	.	.	.	.	.	.	.	.	.	.	.	.	.
DN33712_c0_g1	TRINITY_DN33712_c0_g1_i1	.	.	.	.	.	.	.	.	.	.	.	.	.	.	.	.	.	.
DN33738_c0_g1	TRINITY_DN33738_c0_g1_i1	.	.	.	.	.	.	.	.	.	.	.	.	.	.	.	.	.	.
DN33794_c0_g1	TRINITY_DN33794_c0_g1_i1	.	.	.	.	.	.	.	.	.	.	.	.	.	.	.	.	.	.
DN33794_c1_g1	TRINITY_DN33794_c1_g1_i1	.	.	.	.	.	.	.	.	.	.	.	.	.	.	.	.	.	.
DN33794_c1_g1	TRINITY_DN33794_c1_g1_i2	.	.	.	.	.	.	.	.	.	.	.	.	.	.	.	.	.	.
DN33794_c1_g1	TRINITY_DN33794_c1_g1_i5	.	.	.	.	.	.	.	.	.	.	.	.	.	.	.	.	.	.
DN33794_c1_g1	TRINITY_DN33794_c1_g1_i6	.	.	.	.	.	.	.	.	.	.	.	.	.	.	.	.	.	.
DN33794_c1_g1	TRINITY_DN33794_c1_g1_i7	.	.	.	.	.	.	.	.	.	.	.	.	.	.	.	.	.	.
DN33794_c1_g2	TRINITY_DN33794_c1_g2_i2	A0A7C9DRL3_OPUST^A0A7C9DRL3_OPUST^Q:341-502,H:145-196^63%ID^E:1.81e-12^RecName: Full=Reverse transcriptase zinc-binding domain-containing protein {ECO:0000259|Pfam:PF13966};^Eukaryota; Viridiplantae; Streptophyta; Embryophyta; Tracheophyta; Spermatophyta; Magnoliopsida; eudicotyledons; Gunneridae; Pentapetalae; Caryophyllales; Cactineae; Cactaceae; Opuntioideae; Opuntia	.	.	.	.	RVW37937.1^RVW37937.1^Q:398-514,H:49-87^48.7%ID^E:8.45e-06^.^.	.	.	.	.	.	.	.	.	.	.	.	.
DN33794_c1_g2	TRINITY_DN33794_c1_g2_i3	.	.	.	.	.	.	.	.	.	.	.	.	.	.	.	.	.	.
DN33786_c0_g1	TRINITY_DN33786_c0_g1_i1	.	.	.	.	.	KAJ8445357.1^KAJ8445357.1^Q:3-251,H:81-202^45.5%ID^E:7.89e-16^.^.	.	.	.	.	.	.	.	.	.	.	.	.
DN33786_c0_g1	TRINITY_DN33786_c0_g1_i2	A0A2N9GDR5_FAGSY^A0A2N9GDR5_FAGSY^Q:3-179,H:71-129^67.8%ID^E:1.42e-16^RecName: Full=Aluminum-activated malate transporter {ECO:0000256|Google:ProtNLM};^Eukaryota; Viridiplantae; Streptophyta; Embryophyta; Tracheophyta; Spermatophyta; Magnoliopsida; eudicotyledons; Gunneridae; Pentapetalae; rosids; fabids; Fagales; Fagaceae; Fagus	.	.	.	.	KAJ8445357.1^KAJ8445357.1^Q:3-284,H:81-202^52.8%ID^E:1.78e-23^.^.	.	.	.	.	.	.	.	GO:0016020^cellular_component^membrane`GO:0015743^biological_process^malate transport`GO:0055085^biological_process^transmembrane transport	.	.	.	.
DN33786_c0_g1	TRINITY_DN33786_c0_g1_i3	.	.	.	.	.	KAJ8445357.1^KAJ8445357.1^Q:3-251,H:81-202^44.7%ID^E:6.83e-15^.^.	.	.	.	.	.	.	.	.	.	.	.	.
DN33786_c1_g1	TRINITY_DN33786_c1_g1_i1	A0A803KV41_CHEQI^A0A803KV41_CHEQI^Q:222-4,H:147-219^52.1%ID^E:2.81e-23^RecName: Full=Aluminum-activated malate transporter {ECO:0000256|Google:ProtNLM};^Eukaryota; Viridiplantae; Streptophyta; Embryophyta; Tracheophyta; Spermatophyta; Magnoliopsida; eudicotyledons; Gunneridae; Pentapetalae; Caryophyllales; Chenopodiaceae; Chenopodioideae; Atripliceae; Chenopodium	.	.	.	.	KAJ8445357.1^KAJ8445357.1^Q:222-1,H:145-218^93.2%ID^E:2.51e-40^.^.	.	.	.	.	.	.	.	GO:0016020^cellular_component^membrane`GO:0015743^biological_process^malate transport`GO:0055085^biological_process^transmembrane transport	.	.	.	.
DN33786_c2_g1	TRINITY_DN33786_c2_g1_i1	.	.	.	.	.	.	.	.	.	.	.	.	.	.	.	.	.	.
DN33740_c0_g1	TRINITY_DN33740_c0_g1_i1	.	.	.	.	.	.	.	.	.	.	.	.	.	.	.	.	.	.
DN33752_c0_g1	TRINITY_DN33752_c0_g1_i1	A0A5B6VBQ9_9ROSI^A0A5B6VBQ9_9ROSI^Q:972-880,H:21-51^77.4%ID^E:3.74e-06^SubName: Full=Gag protease polyprotein {ECO:0000313|EMBL:KAA3466568.1};^Eukaryota; Viridiplantae; Streptophyta; Embryophyta; Tracheophyta; Spermatophyta; Magnoliopsida; eudicotyledons; Gunneridae; Pentapetalae; rosids; malvids; Malvales; Malvaceae; Malvoideae; Gossypium	.	TRINITY_DN33752_c0_g1_i1.p1	131-436[-]	.	XP_043700955.1^XP_043700955.1^Q:1077-880,H:5-70^57.6%ID^E:1.32e-15^.^.	.	.	.	.	.	.	.	GO:0008233^molecular_function^peptidase activity`GO:0006508^biological_process^proteolysis	.	.	.	.
DN33752_c0_g1	TRINITY_DN33752_c0_g1_i2	A0A5B6VBQ9_9ROSI^A0A5B6VBQ9_9ROSI^Q:2277-2185,H:21-51^77.4%ID^E:7.3e-06^SubName: Full=Gag protease polyprotein {ECO:0000313|EMBL:KAA3466568.1};^Eukaryota; Viridiplantae; Streptophyta; Embryophyta; Tracheophyta; Spermatophyta; Magnoliopsida; eudicotyledons; Gunneridae; Pentapetalae; rosids; malvids; Malvales; Malvaceae; Malvoideae; Gossypium	.	TRINITY_DN33752_c0_g1_i2.p1	131-436[-]	.	XP_043700955.1^XP_043700955.1^Q:2382-2185,H:5-70^57.6%ID^E:2.88e-15^.^.	.	.	.	.	.	.	.	GO:0008233^molecular_function^peptidase activity`GO:0006508^biological_process^proteolysis	.	.	.	.
DN33752_c0_g2	TRINITY_DN33752_c0_g2_i1	.	.	.	.	.	.	.	.	.	.	.	.	.	.	.	.	.	.
DN33752_c0_g2	TRINITY_DN33752_c0_g2_i2	.	.	.	.	.	.	.	.	.	.	.	.	.	.	.	.	.	.
DN33752_c1_g1	TRINITY_DN33752_c1_g1_i1	.	.	TRINITY_DN33752_c1_g1_i1.p1	60-545[+]	.	.	.	.	.	.	.	.	.	.	.	.	.	.
DN33752_c1_g2	TRINITY_DN33752_c1_g2_i1	.	.	TRINITY_DN33752_c1_g2_i1.p1	2-340[+]	.	.	.	.	.	.	.	.	.	.	.	.	.	.
DN33752_c2_g1	TRINITY_DN33752_c2_g1_i1	.	.	.	.	.	.	.	.	.	.	.	.	.	.	.	.	.	.
DN33752_c3_g1	TRINITY_DN33752_c3_g1_i1	A0A7C8ZIE6_OPUST^A0A7C8ZIE6_OPUST^Q:154-38,H:97-135^84.6%ID^E:8.82e-13^SubName: Full=Fumarate hydratase {ECO:0000313|EMBL:MBA4643437.1};^Eukaryota; Viridiplantae; Streptophyta; Embryophyta; Tracheophyta; Spermatophyta; Magnoliopsida; eudicotyledons; Gunneridae; Pentapetalae; Caryophyllales; Cactineae; Cactaceae; Opuntioideae; Opuntia	.	.	.	.	KAJ8436395.1^KAJ8436395.1^Q:154-38,H:484-522^79.5%ID^E:1.43e-10^.^.	.	.	.	.	.	.	.	GO:0045239^cellular_component^tricarboxylic acid cycle enzyme complex`GO:0004333^molecular_function^fumarate hydratase activity`GO:0006106^biological_process^fumarate metabolic process`GO:0006099^biological_process^tricarboxylic acid cycle	.	.	.	.
DN33752_c4_g1	TRINITY_DN33752_c4_g1_i1	.	.	.	.	.	.	.	.	.	.	.	.	.	.	.	.	.	.
DN33752_c5_g1	TRINITY_DN33752_c5_g1_i1	.	.	.	.	.	.	.	.	.	.	.	.	.	.	.	.	.	.
DN33752_c6_g1	TRINITY_DN33752_c6_g1_i1	.	.	TRINITY_DN33752_c6_g1_i1.p1	6-338[-]	.	.	.	.	.	.	.	.	.	.	.	.	.	.
DN33769_c0_g1	TRINITY_DN33769_c0_g1_i1	.	.	.	.	.	.	.	.	.	.	.	.	.	.	.	.	.	.
DN75046_c0_g1	TRINITY_DN75046_c0_g1_i1	.	.	.	.	.	.	.	.	.	.	.	.	.	.	.	.	.	.
DN75097_c0_g1	TRINITY_DN75097_c0_g1_i1	.	.	.	.	.	.	.	.	.	.	.	.	.	.	.	.	.	.
DN75060_c0_g1	TRINITY_DN75060_c0_g1_i1	.	.	.	.	.	.	.	.	.	.	.	.	.	.	.	.	.	.
DN75071_c0_g1	TRINITY_DN75071_c0_g1_i1	.	.	.	.	.	.	.	.	.	.	.	.	.	.	.	.	.	.
DN75065_c0_g1	TRINITY_DN75065_c0_g1_i1	.	.	.	.	.	KAJ8442935.1^KAJ8442935.1^Q:1-84,H:343-370^92.9%ID^E:1.53e-07^.^.	.	.	.	.	.	.	.	.	.	.	.	.
DN75098_c0_g1	TRINITY_DN75098_c0_g1_i1	A0A0K9RJA4_SPIOL^A0A0K9RJA4_SPIOL^Q:9-554,H:62-236^43.8%ID^E:4.91e-35^RecName: Full=DUF674 domain-containing protein {ECO:0000256|Google:ProtNLM};^Eukaryota; Viridiplantae; Streptophyta; Embryophyta; Tracheophyta; Spermatophyta; Magnoliopsida; eudicotyledons; Gunneridae; Pentapetalae; Caryophyllales; Chenopodiaceae; Chenopodioideae; Anserineae; Spinacia	.	TRINITY_DN75098_c0_g1_i1.p1	3-563[+]	A0A0K9RJA4_SPIOL^A0A0K9RJA4_SPIOL^Q:3-184,H:62-236^43.8%ID^E:1.27e-35^RecName: Full=DUF674 domain-containing protein {ECO:0000256|Google:ProtNLM};^Eukaryota; Viridiplantae; Streptophyta; Embryophyta; Tracheophyta; Spermatophyta; Magnoliopsida; eudicotyledons; Gunneridae; Pentapetalae; Caryophyllales; Chenopodiaceae; Chenopodioideae; Anserineae; Spinacia	KMT18283.1^KMT18283.1^Q:3-545,H:43-237^45.5%ID^E:2.18e-41^.^.	KMT18283.1^KMT18283.1^Q:1-181,H:43-237^45.5%ID^E:5.3e-42^.^.	KMT18283.1^KMT18283.1^Q:1-181,H:43-237^45.5%ID^E:1.41e-40^.^.	PF05056.15^DUF674^Protein of unknown function (DUF674)^3-181^E:1.8e-17	.	.	.	.	.	.	.	.	.
DN75089_c0_g1	TRINITY_DN75089_c0_g1_i1	.	.	.	.	.	.	.	.	.	.	.	.	.	.	.	.	.	.
DN75070_c0_g1	TRINITY_DN75070_c0_g1_i1	.	.	.	.	.	.	.	.	.	.	.	.	.	.	.	.	.	.
DN75059_c0_g1	TRINITY_DN75059_c0_g1_i1	.	.	.	.	.	.	.	.	.	.	.	.	.	.	.	.	.	.
DN75127_c0_g1	TRINITY_DN75127_c0_g1_i1	.	.	.	.	.	THG15127.1^THG15127.1^Q:191-3,H:490-551^50.8%ID^E:9.71e-08^.^.	.	.	.	.	.	.	.	.	.	.	.	.
DN75143_c0_g1	TRINITY_DN75143_c0_g1_i1	EF2_DANRE^EF2_DANRE^Q:2-619,H:186-391^83.5%ID^E:1.5e-115^RecName: Full=Elongation factor 2b;^Eukaryota; Metazoa; Chordata; Craniata; Vertebrata; Euteleostomi; Actinopterygii; Neopterygii; Teleostei; Ostariophysi; Cypriniformes; Danionidae; Danioninae; Danio	.	TRINITY_DN75143_c0_g1_i1.p1	2-622[+]	EF2_DANRE^EF2_DANRE^Q:1-206,H:186-391^83.5%ID^E:1.5e-115^RecName: Full=Elongation factor 2b;^Eukaryota; Metazoa; Chordata; Craniata; Vertebrata; Euteleostomi; Actinopterygii; Neopterygii; Teleostei; Ostariophysi; Cypriniformes; Danionidae; Danioninae; Danio	BAJ93233.1^BAJ93233.1^Q:2-610,H:188-375^57.3%ID^E:5.28e-65^.^.	BAJ93233.1^BAJ93233.1^Q:1-203,H:188-375^57.3%ID^E:5.28e-65^.^.	XP_051231467.1^XP_051231467.1^Q:1-206,H:31-236^87.9%ID^E:8.84e-122^.^.	.	.	.	.	KEGG:dre:326929	GO:0005829^cellular_component^cytosol`GO:1990904^cellular_component^ribonucleoprotein complex`GO:0005525^molecular_function^GTP binding`GO:0003924^molecular_function^GTPase activity`GO:0043022^molecular_function^ribosome binding`GO:0003746^molecular_function^translation elongation factor activity`GO:0071466^biological_process^cellular response to xenobiotic stimulus`GO:0043009^biological_process^chordate embryonic development`GO:0006414^biological_process^translational elongation	GO:0005829^cellular_component^cytosol`GO:1990904^cellular_component^ribonucleoprotein complex`GO:0005525^molecular_function^GTP binding`GO:0003924^molecular_function^GTPase activity`GO:0043022^molecular_function^ribosome binding`GO:0003746^molecular_function^translation elongation factor activity`GO:0071466^biological_process^cellular response to xenobiotic stimulus`GO:0043009^biological_process^chordate embryonic development`GO:0006414^biological_process^translational elongation	.	.	.
DN75052_c0_g1	TRINITY_DN75052_c0_g1_i1	A0A7C8YIM1_OPUST^A0A7C8YIM1_OPUST^Q:55-393,H:1-113^65.5%ID^E:4.22e-43^SubName: Full=Uncharacterized protein {ECO:0000313|EMBL:MBA4619314.1};^Eukaryota; Viridiplantae; Streptophyta; Embryophyta; Tracheophyta; Spermatophyta; Magnoliopsida; eudicotyledons; Gunneridae; Pentapetalae; Caryophyllales; Cactineae; Cactaceae; Opuntioideae; Opuntia	.	TRINITY_DN75052_c0_g1_i1.p1	52-393[+]	A0A7C8YIM1_OPUST^A0A7C8YIM1_OPUST^Q:2-114,H:1-113^65.5%ID^E:1.26e-42^SubName: Full=Uncharacterized protein {ECO:0000313|EMBL:MBA4619314.1};^Eukaryota; Viridiplantae; Streptophyta; Embryophyta; Tracheophyta; Spermatophyta; Magnoliopsida; eudicotyledons; Gunneridae; Pentapetalae; Caryophyllales; Cactineae; Cactaceae; Opuntioideae; Opuntia	KAJ8440771.1^KAJ8440771.1^Q:94-393,H:70-169^97%ID^E:8.85e-57^.^.	KAJ8440771.1^KAJ8440771.1^Q:15-114,H:70-169^97%ID^E:8.73e-57^.^.	KAJ8440771.1^KAJ8440771.1^Q:15-114,H:70-169^97%ID^E:2.32e-55^.^.	.	sigP:type:3prime_partial^len:115^(+),score=3.90	.	.	.	.	.	.	.	.
DN75085_c0_g1	TRINITY_DN75085_c0_g1_i1	.	.	.	.	.	.	.	.	.	.	.	.	.	.	.	.	.	.
DN75077_c0_g1	TRINITY_DN75077_c0_g1_i1	.	.	.	.	.	.	.	.	.	.	.	.	.	.	.	.	.	.
DN75055_c0_g1	TRINITY_DN75055_c0_g1_i1	.	.	.	.	.	.	.	.	.	.	.	.	.	.	.	.	.	.
DN75066_c0_g1	TRINITY_DN75066_c0_g1_i1	.	.	.	.	.	.	.	.	.	.	.	.	.	.	.	.	.	.
DN75135_c0_g1	TRINITY_DN75135_c0_g1_i1	.	.	.	.	.	.	.	.	.	.	.	.	.	.	.	.	.	.
DN75120_c0_g1	TRINITY_DN75120_c0_g1_i1	A0A2H9ZYP0_9ASPA^A0A2H9ZYP0_9ASPA^Q:86-685,H:223-421^62.5%ID^E:1.2e-83^RecName: Full=Integrase catalytic domain-containing protein {ECO:0000259|PROSITE:PS50994};^Eukaryota; Viridiplantae; Streptophyta; Embryophyta; Tracheophyta; Spermatophyta; Magnoliopsida; Liliopsida; Asparagales; Orchidaceae; Apostasioideae; Apostasia	.	TRINITY_DN75120_c0_g1_i1.p1	383-694[+]	A0A7C8YV67_OPUST^A0A7C8YV67_OPUST^Q:1-101,H:68-168^70.3%ID^E:2.71e-50^RecName: Full=Integrase catalytic domain-containing protein {ECO:0000259|PROSITE:PS50994};^Eukaryota; Viridiplantae; Streptophyta; Embryophyta; Tracheophyta; Spermatophyta; Magnoliopsida; eudicotyledons; Gunneridae; Pentapetalae; Caryophyllales; Cactineae; Cactaceae; Opuntioideae; Opuntia	GKV02869.1^GKV02869.1^Q:8-781,H:127-386^61.9%ID^E:3.44e-110^.^.	CAH9066944.1^CAH9066944.1^Q:1-101,H:127-227^68.3%ID^E:9.91e-45^.^.	CAH9066944.1^CAH9066944.1^Q:1-101,H:127-227^68.3%ID^E:2.64e-43^.^.	.	.	.	.	.	GO:0003676^molecular_function^nucleic acid binding`GO:0015074^biological_process^DNA integration	GO:0003676^molecular_function^nucleic acid binding`GO:0015074^biological_process^DNA integration	.	.	.
DN75104_c0_g1	TRINITY_DN75104_c0_g1_i1	.	.	.	.	.	RVW26636.1^RVW26636.1^Q:299-63,H:873-949^40.5%ID^E:6.26e-08^.^.	.	.	.	.	.	.	.	.	.	.	.	.
DN75075_c0_g1	TRINITY_DN75075_c0_g1_i1	.	.	.	.	.	.	.	.	.	.	.	.	.	.	.	.	.	.
DN75087_c0_g1	TRINITY_DN75087_c0_g1_i1	.	.	.	.	.	.	.	.	.	.	.	.	.	.	.	.	.	.
DN75124_c0_g1	TRINITY_DN75124_c0_g1_i1	A0A7C9DL05_OPUST^A0A7C9DL05_OPUST^Q:1011-1088,H:107-132^96.2%ID^E:5.34e-06^RecName: Full=Serine hydroxymethyltransferase {ECO:0000256|RuleBase:RU000585};^Eukaryota; Viridiplantae; Streptophyta; Embryophyta; Tracheophyta; Spermatophyta; Magnoliopsida; eudicotyledons; Gunneridae; Pentapetalae; Caryophyllales; Cactineae; Cactaceae; Opuntioideae; Opuntia	.	.	.	.	KAJ8445820.1^KAJ8445820.1^Q:1011-1088,H:39-64^100%ID^E:1.56e-06^.^.	.	.	.	.	.	.	.	GO:0004372^molecular_function^glycine hydroxymethyltransferase activity`GO:0008168^molecular_function^methyltransferase activity`GO:0030170^molecular_function^pyridoxal phosphate binding`GO:0019264^biological_process^glycine biosynthetic process from serine`GO:0032259^biological_process^methylation`GO:0035999^biological_process^tetrahydrofolate interconversion	.	.	.	.
DN75107_c0_g1	TRINITY_DN75107_c0_g1_i1	.	.	.	.	.	.	.	.	.	.	.	.	.	.	.	.	.	.
DN75109_c0_g1	TRINITY_DN75109_c0_g1_i1	A0A834LBU3_RHOSS^A0A834LBU3_RHOSS^Q:2-769,H:77-332^66.8%ID^E:1.16e-124^RecName: Full=GDSL esterase/lipase 6 {ECO:0000256|Google:ProtNLM};^Eukaryota; Viridiplantae; Streptophyta; Embryophyta; Tracheophyta; Spermatophyta; Magnoliopsida; eudicotyledons; Gunneridae; Pentapetalae; asterids; Ericales; Ericaceae; Ericoideae; Rhodoreae; Rhododendron	.	TRINITY_DN75109_c0_g1_i1.p1	2-769[+]	A0A834LBU3_RHOSS^A0A834LBU3_RHOSS^Q:1-256,H:77-332^66.8%ID^E:1.16e-124^RecName: Full=GDSL esterase/lipase 6 {ECO:0000256|Google:ProtNLM};^Eukaryota; Viridiplantae; Streptophyta; Embryophyta; Tracheophyta; Spermatophyta; Magnoliopsida; eudicotyledons; Gunneridae; Pentapetalae; asterids; Ericales; Ericaceae; Ericoideae; Rhodoreae; Rhododendron	KAJ8422494.1^KAJ8422494.1^Q:2-769,H:73-328^96.1%ID^E:3.19e-179^.^.	KAJ8422494.1^KAJ8422494.1^Q:1-256,H:73-328^96.1%ID^E:3.19e-179^.^.	KAJ8422494.1^KAJ8422494.1^Q:1-256,H:73-328^96.1%ID^E:8.49e-178^.^.	PF00657.25^Lipase_GDSL^GDSL-like Lipase/Acylhydrolase^3-256^E:2.2e-28	.	.	.	.	GO:0016788^molecular_function^hydrolase activity, acting on ester bonds	GO:0016788^molecular_function^hydrolase activity, acting on ester bonds	GO:0016788^molecular_function^hydrolase activity, acting on ester bonds	.	.
DN75112_c0_g1	TRINITY_DN75112_c0_g1_i1	.	.	.	.	.	XP_043703475.1^XP_043703475.1^Q:790-1008,H:20-95^43.9%ID^E:1.04e-08^.^.	.	.	.	.	.	.	.	.	.	.	.	.
DN75084_c0_g1	TRINITY_DN75084_c0_g1_i1	.	.	.	.	.	.	.	.	.	.	.	.	.	.	.	.	.	.
DN75142_c0_g1	TRINITY_DN75142_c0_g1_i1	.	.	.	.	.	.	.	.	.	.	.	.	.	.	.	.	.	.
DN75094_c0_g1	TRINITY_DN75094_c0_g1_i1	.	.	.	.	.	.	.	.	.	.	.	.	.	.	.	.	.	.
DN75072_c0_g1	TRINITY_DN75072_c0_g1_i1	A0A2N9FT83_FAGSY^A0A2N9FT83_FAGSY^Q:452-123,H:1527-1637^57.7%ID^E:2.75e-37^RecName: Full=Reverse transcriptase domain-containing protein {ECO:0000259|PROSITE:PS50878};^Eukaryota; Viridiplantae; Streptophyta; Embryophyta; Tracheophyta; Spermatophyta; Magnoliopsida; eudicotyledons; Gunneridae; Pentapetalae; rosids; fabids; Fagales; Fagaceae; Fagus	.	TRINITY_DN75072_c0_g1_i1.p1	114-452[-]	A0A2N9FT83_FAGSY^A0A2N9FT83_FAGSY^Q:1-110,H:1527-1637^57.7%ID^E:6.43e-38^RecName: Full=Reverse transcriptase domain-containing protein {ECO:0000259|PROSITE:PS50878};^Eukaryota; Viridiplantae; Streptophyta; Embryophyta; Tracheophyta; Spermatophyta; Magnoliopsida; eudicotyledons; Gunneridae; Pentapetalae; rosids; fabids; Fagales; Fagaceae; Fagus	XP_050264212.1^XP_050264212.1^Q:452-15,H:128-272^51.7%ID^E:1.68e-37^.^.	XP_050264212.1^XP_050264212.1^Q:1-112,H:128-240^60.2%ID^E:7.55e-38^.^.	XP_050264212.1^XP_050264212.1^Q:1-112,H:128-240^60.2%ID^E:2.01e-36^.^.	PF00078.30^RVT_1^Reverse transcriptase (RNA-dependent DNA polymerase)^22-108^E:1.4e-10	.	.	.	.	.	.	.	.	.
DN75117_c0_g1	TRINITY_DN75117_c0_g1_i1	.	.	.	.	.	.	.	.	.	.	.	.	.	.	.	.	.	.
DN75134_c0_g1	TRINITY_DN75134_c0_g1_i1	A0A8T1JD70_9STRA^A0A8T1JD70_9STRA^Q:48-218,H:9-65^84.2%ID^E:1.34e-28^RecName: Full=RRM domain-containing protein {ECO:0000259|Pfam:PF00076};^Eukaryota; Sar; Stramenopiles; Oomycota; Peronosporales; Peronosporaceae; Phytophthora	.	.	.	.	POE74409.1^POE74409.1^Q:42-218,H:39-97^88.1%ID^E:7.5e-32^.^.	.	.	.	.	.	.	.	GO:0003723^molecular_function^RNA binding	.	.	.	.
DN75082_c0_g1	TRINITY_DN75082_c0_g1_i1	.	.	.	.	.	.	.	.	.	.	.	.	.	.	.	.	.	.
DN75091_c0_g1	TRINITY_DN75091_c0_g1_i1	.	.	.	.	.	.	.	.	.	.	.	.	.	.	.	.	.	.
DN75131_c0_g1	TRINITY_DN75131_c0_g1_i1	.	.	.	.	.	.	.	.	.	.	.	.	.	.	.	.	.	.
DN75125_c0_g1	TRINITY_DN75125_c0_g1_i1	.	.	.	.	.	.	.	.	.	.	.	.	.	.	.	.	.	.
DN75137_c0_g1	TRINITY_DN75137_c0_g1_i1	A0A822YEV1_NELNU^A0A822YEV1_NELNU^Q:1-297,H:70-168^100%ID^E:3.92e-59^RecName: Full=ABC transporter domain-containing protein {ECO:0000259|PROSITE:PS50893};^Eukaryota; Viridiplantae; Streptophyta; Embryophyta; Tracheophyta; Spermatophyta; Magnoliopsida; Proteales; Nelumbonaceae; Nelumbo	.	TRINITY_DN75137_c0_g1_i1.p1	1-297[+]	A0A822YEV1_NELNU^A0A822YEV1_NELNU^Q:1-99,H:70-168^100%ID^E:3.92e-59^RecName: Full=ABC transporter domain-containing protein {ECO:0000259|PROSITE:PS50893};^Eukaryota; Viridiplantae; Streptophyta; Embryophyta; Tracheophyta; Spermatophyta; Magnoliopsida; Proteales; Nelumbonaceae; Nelumbo	DAD32694.1^DAD32694.1^Q:1-297,H:70-168^100%ID^E:5.12e-59^.^.	DAD32694.1^DAD32694.1^Q:1-99,H:70-168^100%ID^E:5.12e-59^.^.	DAD32694.1^DAD32694.1^Q:1-99,H:70-168^100%ID^E:1.36e-57^.^.	PF00005.30^ABC_tran^ABC transporter^1-71^E:2.9e-08	.	.	.	.	GO:0005524^molecular_function^ATP binding`GO:0016887^molecular_function^ATP hydrolysis activity	GO:0005524^molecular_function^ATP binding`GO:0016887^molecular_function^ATP hydrolysis activity	GO:0005524^molecular_function^ATP binding	.	.
DN75049_c0_g1	TRINITY_DN75049_c0_g1_i1	A0A2R6PIJ7_ACTCC^A0A2R6PIJ7_ACTCC^Q:223-158,H:196-217^90.9%ID^E:2.4e-06^SubName: Full=Hyaluronan/mRNA-binding protein {ECO:0000313|EMBL:PSR91688.1};^Eukaryota; Viridiplantae; Streptophyta; Embryophyta; Tracheophyta; Spermatophyta; Magnoliopsida; eudicotyledons; Gunneridae; Pentapetalae; asterids; Ericales; Actinidiaceae; Actinidia	.	.	.	.	KAJ8444342.1^KAJ8444342.1^Q:223-158,H:174-195^95.5%ID^E:3.11e-06^.^.	.	.	.	.	.	.	.	GO:0003723^molecular_function^RNA binding	.	.	.	.
DN75063_c0_g1	TRINITY_DN75063_c0_g1_i1	A0A7C9B039_OPUST^A0A7C9B039_OPUST^Q:1546-1391,H:43-94^50%ID^E:1.67e-08^RecName: Full=Reverse transcriptase domain-containing protein {ECO:0000256|Google:ProtNLM};^Eukaryota; Viridiplantae; Streptophyta; Embryophyta; Tracheophyta; Spermatophyta; Magnoliopsida; eudicotyledons; Gunneridae; Pentapetalae; Caryophyllales; Cactineae; Cactaceae; Opuntioideae; Opuntia	.	.	.	.	KAG5590019.1^KAG5590019.1^Q:1576-1010,H:57-237^32%ID^E:7.94e-13^.^.	.	.	.	.	.	.	.	.	.	.	.	.
DN75095_c0_g1	TRINITY_DN75095_c0_g1_i1	.	.	.	.	.	.	.	.	.	.	.	.	.	.	.	.	.	.
DN75074_c0_g1	TRINITY_DN75074_c0_g1_i1	.	.	.	.	.	.	.	.	.	.	.	.	.	.	.	.	.	.
DN75101_c0_g1	TRINITY_DN75101_c0_g1_i1	.	.	.	.	.	XP_021730933.1^XP_021730933.1^Q:155-658,H:94-274^37.6%ID^E:7.58e-20^.^.	.	.	.	.	.	.	.	.	.	.	.	.
DN75051_c0_g1	TRINITY_DN75051_c0_g1_i1	.	.	.	.	.	.	.	.	.	.	.	.	.	.	.	.	.	.
DN75054_c0_g1	TRINITY_DN75054_c0_g1_i1	.	.	.	.	.	.	.	.	.	.	.	.	.	.	.	.	.	.
DN75116_c0_g1	TRINITY_DN75116_c0_g1_i1	.	.	.	.	.	.	.	.	.	.	.	.	.	.	.	.	.	.
DN75130_c0_g1	TRINITY_DN75130_c0_g1_i1	.	.	.	.	.	.	.	.	.	.	.	.	.	.	.	.	.	.
DN75080_c0_g1	TRINITY_DN75080_c0_g1_i1	.	.	.	.	.	.	.	.	.	.	.	.	.	.	.	.	.	.
DN75096_c0_g1	TRINITY_DN75096_c0_g1_i1	.	.	TRINITY_DN75096_c0_g1_i1.p1	157-474[+]	.	.	.	.	.	.	.	.	.	.	.	.	.	.
DN75067_c1_g1	TRINITY_DN75067_c1_g1_i1	A0A7C9A776_OPUST^A0A7C9A776_OPUST^Q:13-219,H:163-231^59.4%ID^E:8.11e-22^RecName: Full=Reverse transcriptase zinc-binding domain-containing protein {ECO:0000256|Google:ProtNLM};^Eukaryota; Viridiplantae; Streptophyta; Embryophyta; Tracheophyta; Spermatophyta; Magnoliopsida; eudicotyledons; Gunneridae; Pentapetalae; Caryophyllales; Cactineae; Cactaceae; Opuntioideae; Opuntia	.	.	.	.	RVX11753.1^RVX11753.1^Q:37-219,H:27-87^50.8%ID^E:2.79e-11^.^.	.	.	.	.	.	.	.	.	.	.	.	.
DN75058_c0_g1	TRINITY_DN75058_c0_g1_i1	.	.	.	.	.	.	.	.	.	.	.	.	.	.	.	.	.	.
DN75093_c0_g1	TRINITY_DN75093_c0_g1_i1	.	.	.	.	.	KAJ8451964.1^KAJ8451964.1^Q:2-79,H:366-391^100%ID^E:4.98e-06^.^.	.	.	.	.	.	.	.	.	.	.	.	.
DN75079_c0_g1	TRINITY_DN75079_c0_g1_i1	A0A1U7ZUG0_NELNU^A0A1U7ZUG0_NELNU^Q:273-1,H:397-487^96.7%ID^E:1.86e-50^SubName: Full=Protein LONGIFOLIA 2-like {ECO:0000313|RefSeq:XP_010258024.1};^Eukaryota; Viridiplantae; Streptophyta; Embryophyta; Tracheophyta; Spermatophyta; Magnoliopsida; Proteales; Nelumbonaceae; Nelumbo	.	.	.	.	XP_010258024.1^XP_010258024.1^Q:273-1,H:397-487^96.7%ID^E:2.44e-50^.^.	.	.	.	.	.	.	KEGG:nnu:104597925	GO:0051513^biological_process^regulation of monopolar cell growth	.	.	.	.
DN75119_c0_g1	TRINITY_DN75119_c0_g1_i1	.	.	.	.	.	.	.	.	.	.	.	.	.	.	.	.	.	.
DN75062_c0_g1	TRINITY_DN75062_c0_g1_i1	A0A8B8KZE1_ABRPR^A0A8B8KZE1_ABRPR^Q:250-2,H:343-407^60.2%ID^E:6.11e-28^RecName: Full=S-acyltransferase {ECO:0000256|RuleBase:RU079119};^Eukaryota; Viridiplantae; Streptophyta; Embryophyta; Tracheophyta; Spermatophyta; Magnoliopsida; eudicotyledons; Gunneridae; Pentapetalae; rosids; fabids; Fabales; Fabaceae; Papilionoideae; 50 kb inversion clade; NPAAA clade; indigoferoid/millettioid clade; Abreae; Abrus	.	.	.	.	XP_027348743.1^XP_027348743.1^Q:250-2,H:343-407^60.2%ID^E:7.99e-28^.^.	.	.	.	.	.	.	KEGG:aprc:113860240	GO:0016020^cellular_component^membrane`GO:0016409^molecular_function^palmitoyltransferase activity	.	.	.	.
DN75053_c0_g1	TRINITY_DN75053_c0_g1_i1	.	.	.	.	.	.	.	.	.	.	.	.	.	.	.	.	.	.
DN75115_c0_g1	TRINITY_DN75115_c0_g1_i1	.	.	.	.	.	.	.	.	.	.	.	.	.	.	.	.	.	.
DN75064_c0_g1	TRINITY_DN75064_c0_g1_i1	A0A7J0FAA1_9ERIC^A0A7J0FAA1_9ERIC^Q:96-1,H:122-152^87.5%ID^E:2.9e-06^RecName: Full=Kinesin-like protein {ECO:0000256|RuleBase:RU000394};^Eukaryota; Viridiplantae; Streptophyta; Embryophyta; Tracheophyta; Spermatophyta; Magnoliopsida; eudicotyledons; Gunneridae; Pentapetalae; asterids; Ericales; Actinidiaceae; Actinidia	.	.	.	.	KAE9453424.1^KAE9453424.1^Q:495-1,H:359-489^37.2%ID^E:1.56e-12^.^.	.	.	.	.	.	.	.	GO:0005874^cellular_component^microtubule`GO:0005741^cellular_component^mitochondrial outer membrane`GO:0005524^molecular_function^ATP binding`GO:0016787^molecular_function^hydrolase activity`GO:0008017^molecular_function^microtubule binding`GO:0003777^molecular_function^microtubule motor activity`GO:0007018^biological_process^microtubule-based movement`GO:0055085^biological_process^transmembrane transport	.	.	.	.
DN75050_c0_g1	TRINITY_DN75050_c0_g1_i1	A0A7C8YVG9_OPUST^A0A7C8YVG9_OPUST^Q:555-361,H:43-106^56.9%ID^E:5.65e-15^RecName: Full=RNase H type-1 domain-containing protein {ECO:0000259|PROSITE:PS50879};^Eukaryota; Viridiplantae; Streptophyta; Embryophyta; Tracheophyta; Spermatophyta; Magnoliopsida; eudicotyledons; Gunneridae; Pentapetalae; Caryophyllales; Cactineae; Cactaceae; Opuntioideae; Opuntia	.	.	.	.	KAJ8431324.1^KAJ8431324.1^Q:552-355,H:744-809^53%ID^E:4.45e-11^.^.	.	.	.	.	.	.	.	GO:0003676^molecular_function^nucleic acid binding`GO:0004523^molecular_function^RNA-DNA hybrid ribonuclease activity	.	.	.	.
DN75136_c0_g1	TRINITY_DN75136_c0_g1_i1	.	.	.	.	.	.	.	.	.	.	.	.	.	.	.	.	.	.
DN75045_c0_g1	TRINITY_DN75045_c0_g1_i1	.	.	.	.	.	.	.	.	.	.	.	.	.	.	.	.	.	.
DN75099_c0_g1	TRINITY_DN75099_c0_g1_i1	.	.	.	.	.	.	.	.	.	.	.	.	.	.	.	.	.	.
DN75100_c0_g1	TRINITY_DN75100_c0_g1_i1	A0A804IPD0_MUSAM^A0A804IPD0_MUSAM^Q:89-3,H:14-42^79.3%ID^E:1.39e-10^SubName: Full=(wild Malaysian banana) hypothetical protein {ECO:0000313|EMBL:CAG1842070.1};^Eukaryota; Viridiplantae; Streptophyta; Embryophyta; Tracheophyta; Spermatophyta; Magnoliopsida; Liliopsida; Zingiberales; Musaceae; Musa	.	.	.	.	RRT58689.1^RRT58689.1^Q:188-3,H:108-167^48.4%ID^E:1.76e-10^.^.	.	.	.	.	.	.	.	.	.	.	.	.
DN75092_c0_g1	TRINITY_DN75092_c0_g1_i1	.	.	.	.	.	.	.	.	.	.	.	.	.	.	.	.	.	.
DN75090_c0_g1	TRINITY_DN75090_c0_g1_i1	.	.	TRINITY_DN75090_c0_g1_i1.p1	3-374[-]	.	CAH9095552.1^CAH9095552.1^Q:498-244,H:72-156^43.5%ID^E:5.02e-11^.^.	KAJ8435581.1^KAJ8435581.1^Q:32-97,H:237-303^46.3%ID^E:1.51e-06^.^.	.	.	sigP:type:3prime_partial^len:125^(-),score=9.11	.	.	.	.	.	.	.	.
DN75102_c0_g1	TRINITY_DN75102_c0_g1_i1	A0A7C9B134_OPUST^A0A7C9B134_OPUST^Q:192-37,H:48-99^61.5%ID^E:1.65e-15^RecName: Full=Reverse transcriptase zinc-binding domain-containing protein {ECO:0000256|Google:ProtNLM};^Eukaryota; Viridiplantae; Streptophyta; Embryophyta; Tracheophyta; Spermatophyta; Magnoliopsida; eudicotyledons; Gunneridae; Pentapetalae; Caryophyllales; Cactineae; Cactaceae; Opuntioideae; Opuntia	.	.	.	.	.	.	.	.	.	.	.	.	GO:0016020^cellular_component^membrane	.	.	.	.
DN75132_c0_g1	TRINITY_DN75132_c0_g1_i1	.	.	.	.	.	.	.	.	.	.	.	.	.	.	.	.	.	.
DN75061_c0_g1	TRINITY_DN75061_c0_g1_i1	.	.	.	.	.	.	.	.	.	.	.	.	.	.	.	.	.	.
DN75088_c0_g1	TRINITY_DN75088_c0_g1_i1	A0A9J6AHC7_SOLCO^A0A9J6AHC7_SOLCO^Q:284-123,H:153-206^44.4%ID^E:1.53e-07^SubName: Full=Uncharacterized protein {ECO:0000313|EMBL:KAG5624045.1};^Eukaryota; Viridiplantae; Streptophyta; Embryophyta; Tracheophyta; Spermatophyta; Magnoliopsida; eudicotyledons; Gunneridae; Pentapetalae; asterids; lamiids; Solanales; Solanaceae; Solanoideae; Solaneae; Solanum	.	.	.	.	KAJ8425480.1^KAJ8425480.1^Q:323-6,H:64-157^42.5%ID^E:2.93e-16^.^.	.	.	.	.	.	.	.	.	.	.	.	.
DN75048_c0_g1	TRINITY_DN75048_c0_g1_i1	.	.	.	.	.	.	.	.	.	.	.	.	.	.	.	.	.	.
DN75123_c0_g1	TRINITY_DN75123_c0_g1_i1	.	.	.	.	.	.	.	.	.	.	.	.	.	.	.	.	.	.
DN75140_c0_g1	TRINITY_DN75140_c0_g1_i1	.	.	.	.	.	KAJ8435581.1^KAJ8435581.1^Q:9-200,H:230-293^48.4%ID^E:9.24e-09^.^.	.	.	.	.	.	.	.	.	.	.	.	.
DN75141_c0_g1	TRINITY_DN75141_c0_g1_i1	A0A2U1PT39_ARTAN^A0A2U1PT39_ARTAN^Q:472-5,H:768-901^33.3%ID^E:2.82e-18^SubName: Full=Reverse transcriptase {ECO:0000313|EMBL:PWA88882.1};^Eukaryota; Viridiplantae; Streptophyta; Embryophyta; Tracheophyta; Spermatophyta; Magnoliopsida; eudicotyledons; Gunneridae; Pentapetalae; asterids; campanulids; Asterales; Asteraceae; Asteroideae; Anthemideae; Artemisiinae; Artemisia	.	.	.	.	GEW39635.1^GEW39635.1^Q:523-5,H:385-556^37%ID^E:1.5e-26^.^.	.	.	.	.	.	.	.	GO:0003676^molecular_function^nucleic acid binding`GO:0003964^molecular_function^RNA-directed DNA polymerase activity`GO:0015074^biological_process^DNA integration	.	.	.	.
DN75106_c0_g1	TRINITY_DN75106_c0_g1_i1	.	.	.	.	.	.	.	.	.	.	.	.	.	.	.	.	.	.
DN75057_c0_g1	TRINITY_DN75057_c0_g1_i1	.	.	.	.	.	.	.	.	.	.	.	.	.	.	.	.	.	.
DN75103_c0_g1	TRINITY_DN75103_c0_g1_i1	.	.	.	.	.	.	.	.	.	.	.	.	.	.	.	.	.	.
DN64931_c0_g1	TRINITY_DN64931_c0_g1_i1	M1CJE9_SOLTU^M1CJE9_SOLTU^Q:541-410,H:10-53^84.1%ID^E:3.73e-20^SubName: Full=OJ991113_30.6 protein {ECO:0000313|EnsemblPlants:PGSC0003DMT400068730};^Eukaryota; Viridiplantae; Streptophyta; Embryophyta; Tracheophyta; Spermatophyta; Magnoliopsida; eudicotyledons; Gunneridae; Pentapetalae; asterids; lamiids; Solanales; Solanaceae; Solanoideae; Solaneae; Solanum	.	.	.	.	KAJ1410005.1^KAJ1410005.1^Q:541-2,H:10-119^36.7%ID^E:6.96e-22^.^.	.	.	.	.	.	.	.	.	.	.	.	.
DN64932_c0_g1	TRINITY_DN64932_c0_g1_i1	.	.	.	.	.	.	.	.	.	.	.	.	.	.	.	.	.	.
DN64932_c0_g2	TRINITY_DN64932_c0_g2_i1	.	.	.	.	.	.	.	.	.	.	.	.	.	.	.	.	.	.
DN64942_c0_g1	TRINITY_DN64942_c0_g1_i1	.	.	.	.	.	.	.	.	.	.	.	.	.	.	.	.	.	.
DN64964_c0_g1	TRINITY_DN64964_c0_g1_i1	.	.	.	.	.	.	.	.	.	.	.	.	.	.	.	.	.	.
DN64958_c0_g1	TRINITY_DN64958_c0_g1_i1	.	.	.	.	.	.	.	.	.	.	.	.	.	.	.	.	.	.
DN64958_c0_g2	TRINITY_DN64958_c0_g2_i1	A0A0K9QGC2_SPIOL^A0A0K9QGC2_SPIOL^Q:462-286,H:382-438^57.6%ID^E:1.75e-08^RecName: Full=EGF-like domain-containing protein {ECO:0000259|PROSITE:PS50026};^Eukaryota; Viridiplantae; Streptophyta; Embryophyta; Tracheophyta; Spermatophyta; Magnoliopsida; eudicotyledons; Gunneridae; Pentapetalae; Caryophyllales; Chenopodiaceae; Chenopodioideae; Anserineae; Spinacia	.	.	.	.	KAE9444657.1^KAE9444657.1^Q:1258-521,H:21-273^40.9%ID^E:1.33e-40^.^.	.	.	.	.	.	.	.	GO:0016020^cellular_component^membrane`GO:0005509^molecular_function^calcium ion binding`GO:0000166^molecular_function^nucleotide binding`GO:0030247^molecular_function^polysaccharide binding`GO:0004674^molecular_function^protein serine/threonine kinase activity`GO:0016310^biological_process^phosphorylation	.	.	.	.
DN64959_c0_g1	TRINITY_DN64959_c0_g1_i1	.	.	.	.	.	.	.	.	.	.	.	.	.	.	.	.	.	.
DN65004_c0_g2	TRINITY_DN65004_c0_g2_i1	A0A834CXV7_JUGRE^A0A834CXV7_JUGRE^Q:97-20,H:1-26^88.5%ID^E:2e-10^RecName: Full=RING-type domain-containing protein {ECO:0000259|PROSITE:PS50089};^Eukaryota; Viridiplantae; Streptophyta; Embryophyta; Tracheophyta; Spermatophyta; Magnoliopsida; eudicotyledons; Gunneridae; Pentapetalae; rosids; fabids; Fagales; Juglandaceae; Juglans	.	.	.	.	KAF5468980.1^KAF5468980.1^Q:97-2,H:1-32^87.5%ID^E:1.41e-12^.^.	.	.	.	.	.	.	.	.	.	.	.	.
DN64986_c0_g1	TRINITY_DN64986_c0_g1_i1	.	.	.	.	.	.	.	.	.	.	.	.	.	.	.	.	.	.
DN64986_c0_g1	TRINITY_DN64986_c0_g1_i2	.	.	.	.	.	.	.	.	.	.	.	.	.	.	.	.	.	.
DN64976_c0_g1	TRINITY_DN64976_c0_g1_i1	.	.	.	.	.	.	.	.	.	.	.	.	.	.	.	.	.	.
DN64944_c0_g1	TRINITY_DN64944_c0_g1_i1	A0A7S3UBP5_9CHLO^A0A7S3UBP5_9CHLO^Q:91-219,H:554-596^76.7%ID^E:3.94e-14^RecName: Full=Reverse transcriptase domain-containing protein {ECO:0000259|PROSITE:PS50878};^Eukaryota; Viridiplantae; Chlorophyta; Picocystophyceae; Picocystales; Picocystaceae; Picocystis	.	.	.	.	EEC72365.1^EEC72365.1^Q:91-213,H:189-229^63.4%ID^E:2.95e-08^.^.	.	.	.	.	.	.	.	.	.	.	.	.
DN64944_c2_g1	TRINITY_DN64944_c2_g1_i1	A0A1D2A5D6_AUXPR^A0A1D2A5D6_AUXPR^Q:229-59,H:283-339^86%ID^E:2.8e-25^SubName: Full=Uncharacterized protein {ECO:0000313|EMBL:JAT74185.1};^Eukaryota; Viridiplantae; Chlorophyta; core chlorophytes; Trebouxiophyceae; Chlorellales; Chlorellaceae; Auxenochlorella	.	.	.	.	EEC72365.1^EEC72365.1^Q:193-5,H:171-233^58.7%ID^E:3.06e-15^.^.	.	.	.	.	.	.	.	.	.	.	.	.
DN64944_c3_g1	TRINITY_DN64944_c3_g1_i1	A0A1D2A5D6_AUXPR^A0A1D2A5D6_AUXPR^Q:5-229,H:228-302^81.3%ID^E:1.14e-37^SubName: Full=Uncharacterized protein {ECO:0000313|EMBL:JAT74185.1};^Eukaryota; Viridiplantae; Chlorophyta; core chlorophytes; Trebouxiophyceae; Chlorellales; Chlorellaceae; Auxenochlorella	.	.	.	.	EEC72365.1^EEC72365.1^Q:5-223,H:104-176^50.7%ID^E:9.51e-18^.^.	.	.	.	.	.	.	.	.	.	.	.	.
DN64979_c0_g1	TRINITY_DN64979_c0_g1_i1	.	.	.	.	.	.	.	.	.	.	.	.	.	.	.	.	.	.
DN64979_c0_g2	TRINITY_DN64979_c0_g2_i1	.	.	.	.	.	.	.	.	.	.	.	.	.	.	.	.	.	.
DN64978_c0_g1	TRINITY_DN64978_c0_g1_i1	A0A5N6KUC0_9ROSI^A0A5N6KUC0_9ROSI^Q:73-1143,H:40-402^33.6%ID^E:1.37e-47^RecName: Full=AB hydrolase-1 domain-containing protein {ECO:0000259|Pfam:PF12697};^Eukaryota; Viridiplantae; Streptophyta; Embryophyta; Tracheophyta; Spermatophyta; Magnoliopsida; eudicotyledons; Gunneridae; Pentapetalae; rosids; fabids; Fagales; Betulaceae; Carpinus	.	TRINITY_DN64978_c0_g1_i1.p2	1-1074[-]	.	POE84805.1^POE84805.1^Q:31-1140,H:76-443^67.1%ID^E:3.07e-173^.^.	.	.	.	.	.	.	.	.	.	.	.	.
DN64998_c0_g1	TRINITY_DN64998_c0_g1_i1	A0A2Z7CVX0_9LAMI^A0A2Z7CVX0_9LAMI^Q:55-636,H:85-278^65.5%ID^E:5.48e-92^RecName: Full=Integrase catalytic domain-containing protein {ECO:0000259|PROSITE:PS50994};^Eukaryota; Viridiplantae; Streptophyta; Embryophyta; Tracheophyta; Spermatophyta; Magnoliopsida; eudicotyledons; Gunneridae; Pentapetalae; asterids; lamiids; Lamiales; Gesneriaceae; Didymocarpoideae; Trichosporeae; Loxocarpinae; Dorcoceras	.	.	.	.	KAI3435223.1^KAI3435223.1^Q:1-636,H:89-300^64.6%ID^E:2.39e-100^.^.	.	.	.	.	.	.	.	GO:0003676^molecular_function^nucleic acid binding`GO:0015074^biological_process^DNA integration	.	.	.	.
DN64939_c0_g1	TRINITY_DN64939_c0_g1_i1	A0A8T2AJ10_ARASU^A0A8T2AJ10_ARASU^Q:749-1075,H:576-684^48.6%ID^E:7.66e-21^RecName: Full=Pre-mRNA-processing factor 19 {ECO:0000256|RuleBase:RU367101};^Eukaryota; Viridiplantae; Streptophyta; Embryophyta; Tracheophyta; Spermatophyta; Magnoliopsida; eudicotyledons; Gunneridae; Pentapetalae; rosids; malvids; Brassicales; Brassicaceae; Camelineae; Arabidopsis	.	TRINITY_DN64939_c0_g1_i1.p1	1487-2101[+]	A0A2I0IK36_PUNGR^A0A2I0IK36_PUNGR^Q:59-185,H:84-216^42.9%ID^E:6.39e-16^RecName: Full=Reverse transcriptase Ty1/copia-type domain-containing protein {ECO:0000259|Pfam:PF07727};^Eukaryota; Viridiplantae; Streptophyta; Embryophyta; Tracheophyta; Spermatophyta; Magnoliopsida; eudicotyledons; Gunneridae; Pentapetalae; rosids; malvids; Myrtales; Lythraceae; Punica	CAH9063656.1^CAH9063656.1^Q:6-2678,H:305-1188^28.5%ID^E:1.19e-60^.^.	CAH9110298.1^CAH9110298.1^Q:41-186,H:294-444^36.4%ID^E:7.63e-19^.^.	CAH9110298.1^CAH9110298.1^Q:41-186,H:294-444^36.4%ID^E:2.03e-17^.^.	.	.	.	.	.	GO:0000974^cellular_component^Prp19 complex`GO:0005681^cellular_component^spliceosomal complex`GO:0061630^molecular_function^ubiquitin protein ligase activity`GO:0015074^biological_process^DNA integration`GO:0006281^biological_process^DNA repair`GO:0000398^biological_process^mRNA splicing, via spliceosome`GO:0070534^biological_process^protein K63-linked ubiquitination	.	.	.	.
DN64939_c0_g1	TRINITY_DN64939_c0_g1_i1	A0A8T2AJ10_ARASU^A0A8T2AJ10_ARASU^Q:749-1075,H:576-684^48.6%ID^E:7.66e-21^RecName: Full=Pre-mRNA-processing factor 19 {ECO:0000256|RuleBase:RU367101};^Eukaryota; Viridiplantae; Streptophyta; Embryophyta; Tracheophyta; Spermatophyta; Magnoliopsida; eudicotyledons; Gunneridae; Pentapetalae; rosids; malvids; Brassicales; Brassicaceae; Camelineae; Arabidopsis	.	TRINITY_DN64939_c0_g1_i1.p3	2701-3000[+]	A0A2N9FSU9_FAGSY^A0A2N9FSU9_FAGSY^Q:1-92,H:979-1071^47.3%ID^E:8.02e-17^RecName: Full=Integrase catalytic domain-containing protein {ECO:0000259|PROSITE:PS50994};^Eukaryota; Viridiplantae; Streptophyta; Embryophyta; Tracheophyta; Spermatophyta; Magnoliopsida; eudicotyledons; Gunneridae; Pentapetalae; rosids; fabids; Fagales; Fagaceae; Fagus	CAH9063656.1^CAH9063656.1^Q:6-2678,H:305-1188^28.5%ID^E:1.19e-60^.^.	XP_015162050.1^XP_015162050.1^Q:1-96,H:55-151^57.7%ID^E:4.99e-22^.^.	XP_015162050.1^XP_015162050.1^Q:1-96,H:55-151^57.7%ID^E:1.33e-20^.^.	PF07727.17^RVT_2^Reverse transcriptase (RNA-dependent DNA polymerase)^10-90^E:2.3e-09	sigP:type:complete^len:100^(+),score=1.37	.	.	.	GO:0000974^cellular_component^Prp19 complex`GO:0005681^cellular_component^spliceosomal complex`GO:0061630^molecular_function^ubiquitin protein ligase activity`GO:0015074^biological_process^DNA integration`GO:0006281^biological_process^DNA repair`GO:0000398^biological_process^mRNA splicing, via spliceosome`GO:0070534^biological_process^protein K63-linked ubiquitination	GO:0003676^molecular_function^nucleic acid binding`GO:0015074^biological_process^DNA integration	.	.	.
DN64939_c0_g1	TRINITY_DN64939_c0_g1_i1	A0A8T2AJ10_ARASU^A0A8T2AJ10_ARASU^Q:749-1075,H:576-684^48.6%ID^E:7.66e-21^RecName: Full=Pre-mRNA-processing factor 19 {ECO:0000256|RuleBase:RU367101};^Eukaryota; Viridiplantae; Streptophyta; Embryophyta; Tracheophyta; Spermatophyta; Magnoliopsida; eudicotyledons; Gunneridae; Pentapetalae; rosids; malvids; Brassicales; Brassicaceae; Camelineae; Arabidopsis	.	TRINITY_DN64939_c0_g1_i1.p2	2145-2552[+]	A0A2N9FSU9_FAGSY^A0A2N9FSU9_FAGSY^Q:15-128,H:956-1071^45.7%ID^E:4.28e-21^RecName: Full=Integrase catalytic domain-containing protein {ECO:0000259|PROSITE:PS50994};^Eukaryota; Viridiplantae; Streptophyta; Embryophyta; Tracheophyta; Spermatophyta; Magnoliopsida; eudicotyledons; Gunneridae; Pentapetalae; rosids; fabids; Fagales; Fagaceae; Fagus	CAH9063656.1^CAH9063656.1^Q:6-2678,H:305-1188^28.5%ID^E:1.19e-60^.^.	XP_015162050.1^XP_015162050.1^Q:27-132,H:45-151^57%ID^E:4.87e-27^.^.	XP_015162050.1^XP_015162050.1^Q:27-132,H:45-151^57%ID^E:1.29e-25^.^.	PF07727.17^RVT_2^Reverse transcriptase (RNA-dependent DNA polymerase)^26-126^E:3.9e-10	.	.	.	.	GO:0000974^cellular_component^Prp19 complex`GO:0005681^cellular_component^spliceosomal complex`GO:0061630^molecular_function^ubiquitin protein ligase activity`GO:0015074^biological_process^DNA integration`GO:0006281^biological_process^DNA repair`GO:0000398^biological_process^mRNA splicing, via spliceosome`GO:0070534^biological_process^protein K63-linked ubiquitination	GO:0003676^molecular_function^nucleic acid binding`GO:0015074^biological_process^DNA integration	.	.	.
DN64919_c0_g1	TRINITY_DN64919_c0_g1_i1	.	.	.	.	.	.	.	.	.	.	.	.	.	.	.	.	.	.
DN64999_c0_g1	TRINITY_DN64999_c0_g1_i1	.	.	.	.	.	KAJ8442060.1^KAJ8442060.1^Q:216-434,H:569-609^52.1%ID^E:8.93e-11^.^.	.	.	.	.	.	.	.	.	.	.	.	.
DN64960_c0_g1	TRINITY_DN64960_c0_g1_i1	.	.	.	.	.	KAJ8442923.1^KAJ8442923.1^Q:110-6,H:165-199^62.9%ID^E:2.02e-06^.^.	.	.	.	.	.	.	.	.	.	.	.	.
DN64960_c0_g2	TRINITY_DN64960_c0_g2_i1	.	.	.	.	.	.	.	.	.	.	.	.	.	.	.	.	.	.
DN64960_c0_g3	TRINITY_DN64960_c0_g3_i1	.	.	.	.	.	.	.	.	.	.	.	.	.	.	.	.	.	.
DN64966_c0_g1	TRINITY_DN64966_c0_g1_i1	A0A7C8ZT35_OPUST^A0A7C8ZT35_OPUST^Q:225-139,H:113-141^93.1%ID^E:6.49e-11^SubName: Full=Uncharacterized protein {ECO:0000313|EMBL:MBA4651072.1};^Eukaryota; Viridiplantae; Streptophyta; Embryophyta; Tracheophyta; Spermatophyta; Magnoliopsida; eudicotyledons; Gunneridae; Pentapetalae; Caryophyllales; Cactineae; Cactaceae; Opuntioideae; Opuntia	.	.	.	.	KAJ8431747.1^KAJ8431747.1^Q:225-139,H:117-145^96.6%ID^E:1.6e-10^.^.	.	.	.	.	.	.	.	.	.	.	.	.
DN64947_c0_g1	TRINITY_DN64947_c0_g1_i2	A0A7C9DQY2_OPUST^A0A7C9DQY2_OPUST^Q:3-242,H:27-106^67.9%ID^E:3.81e-29^SubName: Full=Uncharacterized protein {ECO:0000313|EMBL:MBA4649600.1};^Eukaryota; Viridiplantae; Streptophyta; Embryophyta; Tracheophyta; Spermatophyta; Magnoliopsida; eudicotyledons; Gunneridae; Pentapetalae; Caryophyllales; Cactineae; Cactaceae; Opuntioideae; Opuntia	.	.	.	.	KAJ8436570.1^KAJ8436570.1^Q:3-233,H:27-105^67.9%ID^E:3.59e-27^.^.	.	.	.	.	.	.	.	.	.	.	.	.
DN64947_c0_g1	TRINITY_DN64947_c0_g1_i4	.	.	.	.	.	.	.	.	.	.	.	.	.	.	.	.	.	.
DN64968_c0_g1	TRINITY_DN64968_c0_g1_i1	.	.	.	.	.	.	.	.	.	.	.	.	.	.	.	.	.	.
DN64992_c0_g1	TRINITY_DN64992_c0_g1_i1	A0A7C8YUL9_OPUST^A0A7C8YUL9_OPUST^Q:6-221,H:8-79^58.3%ID^E:7.42e-22^RecName: Full=Stress-response A/B barrel domain-containing protein {ECO:0000259|PROSITE:PS51502};^Eukaryota; Viridiplantae; Streptophyta; Embryophyta; Tracheophyta; Spermatophyta; Magnoliopsida; eudicotyledons; Gunneridae; Pentapetalae; Caryophyllales; Cactineae; Cactaceae; Opuntioideae; Opuntia	.	.	.	.	KAJ8427016.1^KAJ8427016.1^Q:6-221,H:8-79^80.6%ID^E:2.91e-32^.^.	.	.	.	.	.	.	.	.	.	.	.	.
DN64908_c0_g1	TRINITY_DN64908_c0_g1_i1	A0A7C8YWN0_OPUST^A0A7C8YWN0_OPUST^Q:1189-1692,H:1-167^86.9%ID^E:5.6e-76^RecName: Full=Bifunctional inhibitor/plant lipid transfer protein/seed storage helical domain-containing protein {ECO:0000259|SMART:SM00499};^Eukaryota; Viridiplantae; Streptophyta; Embryophyta; Tracheophyta; Spermatophyta; Magnoliopsida; eudicotyledons; Gunneridae; Pentapetalae; Caryophyllales; Cactineae; Cactaceae; Opuntioideae; Opuntia	.	TRINITY_DN64908_c0_g1_i1.p1	1189-1770[+]	A0A7C8YWN0_OPUST^A0A7C8YWN0_OPUST^Q:1-168,H:1-167^86.9%ID^E:2.52e-81^RecName: Full=Bifunctional inhibitor/plant lipid transfer protein/seed storage helical domain-containing protein {ECO:0000259|SMART:SM00499};^Eukaryota; Viridiplantae; Streptophyta; Embryophyta; Tracheophyta; Spermatophyta; Magnoliopsida; eudicotyledons; Gunneridae; Pentapetalae; Caryophyllales; Cactineae; Cactaceae; Opuntioideae; Opuntia	KAJ8425884.1^KAJ8425884.1^Q:1240-1665,H:1-142^92.3%ID^E:7.07e-66^.^.	KAJ8425884.1^KAJ8425884.1^Q:18-159,H:1-142^92.3%ID^E:2.09e-71^.^.	KAJ8425884.1^KAJ8425884.1^Q:18-159,H:1-142^92.3%ID^E:5.56e-70^.^.	PF14368.9^LTP_2^Probable lipid transfer^13-108^E:2.8e-19`PF00234.25^Tryp_alpha_amyl^Protease inhibitor/seed storage/LTP family^31-106^E:5.7e-09	sigP:type:complete^len:194^(+),score=40.34	.	.	.	GO:0005886^cellular_component^plasma membrane`GO:0008289^molecular_function^lipid binding`GO:0006869^biological_process^lipid transport	GO:0005886^cellular_component^plasma membrane`GO:0008289^molecular_function^lipid binding`GO:0006869^biological_process^lipid transport	.	.	.
DN64937_c0_g1	TRINITY_DN64937_c0_g1_i1	.	.	.	.	.	.	.	.	.	.	.	.	.	.	.	.	.	.
DN64987_c0_g1	TRINITY_DN64987_c0_g1_i1	.	.	.	.	.	KHN40577.1^KHN40577.1^Q:1181-1101,H:28-54^85.2%ID^E:8.91e-06^.^.	.	.	.	.	.	.	.	.	.	.	.	.
DN64934_c0_g1	TRINITY_DN64934_c0_g1_i1	.	.	.	.	.	.	.	.	.	.	.	.	.	.	.	.	.	.
DN65002_c1_g1	TRINITY_DN65002_c1_g1_i1	.	.	.	.	.	.	.	.	.	.	.	.	.	.	.	.	.	.
DN65002_c2_g1	TRINITY_DN65002_c2_g1_i1	A0A7C8YLR5_OPUST^A0A7C8YLR5_OPUST^Q:276-193,H:8-35^92.9%ID^E:6.92e-07^RecName: Full=BHLH domain-containing protein {ECO:0000259|PROSITE:PS50888};^Eukaryota; Viridiplantae; Streptophyta; Embryophyta; Tracheophyta; Spermatophyta; Magnoliopsida; eudicotyledons; Gunneridae; Pentapetalae; Caryophyllales; Cactineae; Cactaceae; Opuntioideae; Opuntia	.	.	.	.	.	.	.	.	.	.	.	.	GO:0005634^cellular_component^nucleus`GO:0003677^molecular_function^DNA binding`GO:0046983^molecular_function^protein dimerization activity`GO:0006355^biological_process^regulation of DNA-templated transcription	.	.	.	.
DN65002_c8_g1	TRINITY_DN65002_c8_g1_i1	TGB1_PVSP^TGB1_PVSP^Q:10-279,H:23-111^45.6%ID^E:5.93e-16^RecName: Full=Movement and silencing protein TGBp1;^Viruses; Riboviria; Orthornavirae; Kitrinoviricota; Alsuviricetes; Tymovirales; Betaflexiviridae; Quinvirinae; Carlavirus	.	.	.	.	.	.	.	.	.	.	.	.	GO:0030430^cellular_component^host cell cytoplasm`GO:0005524^molecular_function^ATP binding`GO:0003723^molecular_function^RNA binding`GO:0046740^biological_process^transport of virus in host, cell to cell	.	.	.	.
DN64946_c0_g1	TRINITY_DN64946_c0_g1_i1	.	.	TRINITY_DN64946_c0_g1_i1.p1	626-985[+]	.	.	.	.	.	.	.	.	.	.	.	.	.	.
DN64953_c0_g1	TRINITY_DN64953_c0_g1_i1	A0A7C9CKY1_OPUST^A0A7C9CKY1_OPUST^Q:115-387,H:11-96^46.2%ID^E:3.28e-15^RecName: Full=Reverse transcriptase zinc-binding domain-containing protein {ECO:0000259|Pfam:PF13966};^Eukaryota; Viridiplantae; Streptophyta; Embryophyta; Tracheophyta; Spermatophyta; Magnoliopsida; eudicotyledons; Gunneridae; Pentapetalae; Caryophyllales; Cactineae; Cactaceae; Opuntioideae; Opuntia	.	.	.	.	KAJ8445643.1^KAJ8445643.1^Q:1-93,H:366-396^80.6%ID^E:2.47e-06^.^.	.	.	.	.	.	.	.	.	.	.	.	.
DN64922_c0_g2	TRINITY_DN64922_c0_g2_i1	.	.	.	.	.	.	.	.	.	.	.	.	.	.	.	.	.	.
DN64952_c0_g1	TRINITY_DN64952_c0_g1_i1	RAC1_DROME^RAC1_DROME^Q:249-4,H:96-177^76.8%ID^E:1.45e-39^RecName: Full=Ras-related protein Rac1;^Eukaryota; Metazoa; Ecdysozoa; Arthropoda; Hexapoda; Insecta; Pterygota; Neoptera; Endopterygota; Diptera; Brachycera; Muscomorpha; Ephydroidea; Drosophilidae; Drosophila; Sophophora	.	.	.	.	MCO5596110.1^MCO5596110.1^Q:249-4,H:79-160^70.7%ID^E:3.67e-36^.^.	.	.	.	.	.	.	KEGG:dme:Dmel_CG2248	GO:0005938^cellular_component^cell cortex`GO:0042995^cellular_component^cell projection`GO:0005737^cellular_component^cytoplasm`GO:0031410^cellular_component^cytoplasmic vesicle`GO:0005856^cellular_component^cytoskeleton`GO:0005829^cellular_component^cytosol`GO:0005886^cellular_component^plasma membrane`GO:0016028^cellular_component^rhabdomere`GO:0001726^cellular_component^ruffle`GO:0005525^molecular_function^GTP binding`GO:0032794^molecular_function^GTPase activating protein binding`GO:0003924^molecular_function^GTPase activity`GO:0019901^molecular_function^protein kinase binding`GO:0030036^biological_process^actin cytoskeleton organization`GO:0031532^biological_process^obsolete actin cytoskeleton reorganization`GO:0051017^biological_process^actin filament bundle assembly`GO:0007015^biological_process^actin filament organization`GO:0032147^biological_process^activation of protein kinase activity`GO:0048675^biological_process^axon extension`GO:0007411^biological_process^axon guidance`GO:0016199^biological_process^axon midline choice point recognition`GO:0007413^biological_process^axonal fasciculation`GO:0007298^biological_process^border follicle cell migration`GO:0035212^biological_process^cell competition in a multicellular organism`GO:0000902^biological_process^cell morphogenesis`GO:0030866^biological_process^cortical actin cytoskeleton organization`GO:0030865^biological_process^cortical cytoskeleton organization`GO:0016358^biological_process^dendrite development`GO:0071907^biological_process^determination of digestive tract left/right asymmetry`GO:0046843^biological_process^dorsal appendage formation`GO:0007391^biological_process^dorsal closure`GO:0046664^biological_process^dorsal closure, amnioserosa morphology change`GO:0007394^biological_process^dorsal closure, elongation of leading edge cells`GO:0007395^biological_process^dorsal closure, spreading of leading edge cells`GO:0048615^biological_process^embryonic anterior midgut (ectodermal) morphogenesis`GO:0035010^biological_process^encapsulation of foreign target`GO:0043652^biological_process^engulfment of apoptotic cell`GO:0007163^biological_process^establishment or maintenance of cell polarity`GO:0007390^biological_process^germ-band shortening`GO:0008347^biological_process^glial cell migration`GO:0008258^biological_process^head involution`GO:0007516^biological_process^hemocyte development`GO:0035099^biological_process^hemocyte migration`GO:0035320^biological_process^imaginal disc-derived wing hair site selection`GO:0002433^biological_process^immune response-regulating cell surface receptor signaling pathway involved in phagocytosis`GO:0007254^biological_process^JNK cascade`GO:0030032^biological_process^lamellipodium assembly`GO:0035011^biological_process^melanotic encapsulation of foreign target`GO:0007613^biological_process^memory`GO:0008078^biological_process^mesodermal cell migration`GO:0008045^biological_process^motor neuron axon guidance`GO:0016203^biological_process^muscle attachment`GO:0055001^biological_process^muscle cell development`GO:0007520^biological_process^myoblast fusion`GO:0051450^biological_process^myoblast proliferation`GO:0010593^biological_process^negative regulation of lamellipodium assembly`GO:0110125^biological_process^negative regulation of myotube cell migration`GO:0097206^biological_process^nephrocyte filtration`GO:0031175^biological_process^neuron projection development`GO:0048812^biological_process^neuron projection morphogenesis`GO:0007424^biological_process^open tracheal system development`GO:0007422^biological_process^peripheral nervous system development`GO:0045773^biological_process^positive regulation of axon extension`GO:1902669^biological_process^positive regulation of axon guidance`GO:1903688^biological_process^positive regulation of border follicle cell migration`GO:0001954^biological_process^positive regulation of cell-matrix adhesion`GO:0051491^biological_process^positive regulation of filopodium assembly`GO:0046330^biological_process^positive regulation of JNK cascade`GO:0071902^biological_process^positive regulation of protein serine/threonine kinase activity`GO:0090303^biological_process^positive regulation of wound healing`GO:0032956^biological_process^regulation of actin cytoskeleton organization`GO:1903391^biological_process^regulation of adherens junction organization`GO:0050770^biological_process^regulation of axonogenesis`GO:0008360^biological_process^regulation of cell shape`GO:0048814^biological_process^regulation of dendrite morphogenesis`GO:1904059^biological_process^regulation of locomotor rhythm`GO:0051963^biological_process^regulation of synapse assembly`GO:0050807^biological_process^regulation of synapse organization`GO:0009611^biological_process^response to wounding`GO:0042052^biological_process^rhabdomere development`GO:0007435^biological_process^salivary gland morphogenesis`GO:0050975^biological_process^sensory perception of touch`GO:0007264^biological_process^small GTPase mediated signal transduction`GO:0007426^biological_process^tracheal outgrowth, open tracheal system`GO:0048010^biological_process^vascular endothelial growth factor receptor signaling pathway`GO:0007419^biological_process^ventral cord development	.	.	.	.
DN64961_c0_g1	TRINITY_DN64961_c0_g1_i1	.	.	.	.	.	.	.	.	.	.	.	.	.	.	.	.	.	.
DN64927_c0_g1	TRINITY_DN64927_c0_g1_i1	.	.	.	.	.	.	.	.	.	.	.	.	.	.	.	.	.	.
DN64996_c0_g1	TRINITY_DN64996_c0_g1_i1	F4NCG6_BETVV^F4NCG6_BETVV^Q:370-2991,H:1-885^36.9%ID^E:9.45e-182^RecName: Full=Reverse transcriptase domain-containing protein {ECO:0000259|PROSITE:PS50878};^Eukaryota; Viridiplantae; Streptophyta; Embryophyta; Tracheophyta; Spermatophyta; Magnoliopsida; eudicotyledons; Gunneridae; Pentapetalae; Caryophyllales; Chenopodiaceae; Betoideae; Beta	.	TRINITY_DN64996_c0_g1_i1.p1	778-1776[+]	A0A2N9IYL5_FAGSY^A0A2N9IYL5_FAGSY^Q:1-332,H:518-846^28.4%ID^E:2.72e-42^SubName: Full=Uncharacterized protein {ECO:0000313|EMBL:SPD29992.1};^Eukaryota; Viridiplantae; Streptophyta; Embryophyta; Tracheophyta; Spermatophyta; Magnoliopsida; eudicotyledons; Gunneridae; Pentapetalae; rosids; fabids; Fagales; Fagaceae; Fagus	XP_056690230.1^XP_056690230.1^Q:433-2991,H:255-1102^39%ID^E:2.44e-192^.^.	XP_056690230.1^XP_056690230.1^Q:1-332,H:361-692^32.6%ID^E:2.4e-49^.^.	XP_056690230.1^XP_056690230.1^Q:1-332,H:361-692^32.6%ID^E:6.38e-48^.^.	.	.	.	.	.	GO:0003676^molecular_function^nucleic acid binding`GO:0004523^molecular_function^RNA-DNA hybrid ribonuclease activity	GO:0003676^molecular_function^nucleic acid binding`GO:0004523^molecular_function^RNA-DNA hybrid ribonuclease activity	.	.	.
DN64996_c0_g1	TRINITY_DN64996_c0_g1_i1	F4NCG6_BETVV^F4NCG6_BETVV^Q:370-2991,H:1-885^36.9%ID^E:9.45e-182^RecName: Full=Reverse transcriptase domain-containing protein {ECO:0000259|PROSITE:PS50878};^Eukaryota; Viridiplantae; Streptophyta; Embryophyta; Tracheophyta; Spermatophyta; Magnoliopsida; eudicotyledons; Gunneridae; Pentapetalae; Caryophyllales; Chenopodiaceae; Betoideae; Beta	.	TRINITY_DN64996_c0_g1_i1.p3	3-383[+]	.	XP_056690230.1^XP_056690230.1^Q:433-2991,H:255-1102^39%ID^E:2.44e-192^.^.	.	.	.	.	.	.	.	GO:0003676^molecular_function^nucleic acid binding`GO:0004523^molecular_function^RNA-DNA hybrid ribonuclease activity	.	.	.	.
DN64949_c1_g1	TRINITY_DN64949_c1_g1_i1	.	.	.	.	.	.	.	.	.	.	.	.	.	.	.	.	.	.
DN65003_c0_g1	TRINITY_DN65003_c0_g1_i1	.	.	.	.	.	.	.	.	.	.	.	.	.	.	.	.	.	.
DN65003_c0_g1	TRINITY_DN65003_c0_g1_i2	.	.	.	.	.	.	.	.	.	.	.	.	.	.	.	.	.	.
DN64990_c0_g1	TRINITY_DN64990_c0_g1_i1	A0A7C8ZHN0_OPUST^A0A7C8ZHN0_OPUST^Q:483-292,H:1-65^75.4%ID^E:8.86e-27^RecName: Full=Reverse transcriptase Ty1/copia-type domain-containing protein {ECO:0000259|Pfam:PF07727};^Eukaryota; Viridiplantae; Streptophyta; Embryophyta; Tracheophyta; Spermatophyta; Magnoliopsida; eudicotyledons; Gunneridae; Pentapetalae; Caryophyllales; Cactineae; Cactaceae; Opuntioideae; Opuntia	.	TRINITY_DN64990_c0_g1_i1.p1	3-380[-]	A0A5A7SPL5_CUCME^A0A5A7SPL5_CUCME^Q:31-123,H:134-224^55.9%ID^E:1.28e-24^SubName: Full=Copia protein {ECO:0000313|EMBL:KAA0031936.1};^Eukaryota; Viridiplantae; Streptophyta; Embryophyta; Tracheophyta; Spermatophyta; Magnoliopsida; eudicotyledons; Gunneridae; Pentapetalae; rosids; fabids; Cucurbitales; Cucurbitaceae; Benincaseae; Cucumis	GEW21299.1^GEW21299.1^Q:507-196,H:13-108^57.1%ID^E:7.47e-27^.^.	GEX97759.1^GEX97759.1^Q:31-116,H:24-107^61.6%ID^E:2.03e-26^.^.	GEX97759.1^GEX97759.1^Q:31-116,H:24-107^61.6%ID^E:5.39e-25^.^.	PF07727.17^RVT_2^Reverse transcriptase (RNA-dependent DNA polymerase)^31-118^E:1.8e-19	.	.	.	.	.	.	.	.	.
DN64990_c1_g1	TRINITY_DN64990_c1_g1_i1	A0A6L2MKJ5_TANCI^A0A6L2MKJ5_TANCI^Q:218-3,H:291-362^75%ID^E:1.98e-30^SubName: Full=Ribonuclease H-like domain-containing protein {ECO:0000313|EMBL:GEU74250.1};^Eukaryota; Viridiplantae; Streptophyta; Embryophyta; Tracheophyta; Spermatophyta; Magnoliopsida; eudicotyledons; Gunneridae; Pentapetalae; asterids; campanulids; Asterales; Asteraceae; Asteroideae; Anthemideae; Anthemidinae; Tanacetum	.	.	.	.	GFA17770.1^GFA17770.1^Q:218-3,H:30-101^75%ID^E:2.41e-31^.^.	.	.	.	.	.	.	.	GO:0003676^molecular_function^nucleic acid binding`GO:0015074^biological_process^DNA integration	.	.	.	.
DN64972_c0_g1	TRINITY_DN64972_c0_g1_i1	A0A067H2U9_CITSI^A0A067H2U9_CITSI^Q:1236-58,H:1-400^59.6%ID^E:2.65e-141^RecName: Full=Major facilitator superfamily (MFS) profile domain-containing protein {ECO:0000259|PROSITE:PS50850};^Eukaryota; Viridiplantae; Streptophyta; Embryophyta; Tracheophyta; Spermatophyta; Magnoliopsida; eudicotyledons; Gunneridae; Pentapetalae; rosids; malvids; Sapindales; Rutaceae; Aurantioideae; Citrus	.	TRINITY_DN64972_c0_g1_i1.p1	1-945[-]	A0A067H2U9_CITSI^A0A067H2U9_CITSI^Q:1-296,H:99-400^58.6%ID^E:4.36e-100^RecName: Full=Major facilitator superfamily (MFS) profile domain-containing protein {ECO:0000259|PROSITE:PS50850};^Eukaryota; Viridiplantae; Streptophyta; Embryophyta; Tracheophyta; Spermatophyta; Magnoliopsida; eudicotyledons; Gunneridae; Pentapetalae; rosids; malvids; Sapindales; Rutaceae; Aurantioideae; Citrus	KAJ8422779.1^KAJ8422779.1^Q:1245-58,H:61-419^75.7%ID^E:3.68e-180^.^.	KAJ8422779.1^KAJ8422779.1^Q:1-296,H:160-419^71.6%ID^E:2.31e-118^.^.	KAJ8422779.1^KAJ8422779.1^Q:1-296,H:160-419^71.6%ID^E:6.14e-117^.^.	PF00083.27^Sugar_tr^Sugar (and other) transporter^185-297^E:9e-13	.	.	.	.	GO:0016020^cellular_component^membrane`GO:0022857^molecular_function^transmembrane transporter activity	GO:0016020^cellular_component^membrane`GO:0022857^molecular_function^transmembrane transporter activity	GO:0022857^molecular_function^transmembrane transporter activity`GO:0055085^biological_process^transmembrane transport`GO:0016020^cellular_component^membrane	.	.
DN64972_c0_g1	TRINITY_DN64972_c0_g1_i2	A0A067H2U9_CITSI^A0A067H2U9_CITSI^Q:1236-58,H:1-400^59.6%ID^E:1.29e-141^RecName: Full=Major facilitator superfamily (MFS) profile domain-containing protein {ECO:0000259|PROSITE:PS50850};^Eukaryota; Viridiplantae; Streptophyta; Embryophyta; Tracheophyta; Spermatophyta; Magnoliopsida; eudicotyledons; Gunneridae; Pentapetalae; rosids; malvids; Sapindales; Rutaceae; Aurantioideae; Citrus	.	TRINITY_DN64972_c0_g1_i2.p1	1-945[-]	A0A067H2U9_CITSI^A0A067H2U9_CITSI^Q:1-296,H:99-400^58.6%ID^E:4.36e-100^RecName: Full=Major facilitator superfamily (MFS) profile domain-containing protein {ECO:0000259|PROSITE:PS50850};^Eukaryota; Viridiplantae; Streptophyta; Embryophyta; Tracheophyta; Spermatophyta; Magnoliopsida; eudicotyledons; Gunneridae; Pentapetalae; rosids; malvids; Sapindales; Rutaceae; Aurantioideae; Citrus	KAJ8422779.1^KAJ8422779.1^Q:1248-58,H:60-419^75.5%ID^E:8.56e-181^.^.	KAJ8422779.1^KAJ8422779.1^Q:1-296,H:160-419^71.6%ID^E:2.31e-118^.^.	KAJ8422779.1^KAJ8422779.1^Q:1-296,H:160-419^71.6%ID^E:6.14e-117^.^.	PF00083.27^Sugar_tr^Sugar (and other) transporter^185-297^E:9e-13	.	.	.	.	GO:0016020^cellular_component^membrane`GO:0022857^molecular_function^transmembrane transporter activity	GO:0016020^cellular_component^membrane`GO:0022857^molecular_function^transmembrane transporter activity	GO:0022857^molecular_function^transmembrane transporter activity`GO:0055085^biological_process^transmembrane transport`GO:0016020^cellular_component^membrane	.	.
DN64963_c0_g1	TRINITY_DN64963_c0_g1_i1	.	.	.	.	.	.	.	.	.	.	.	.	.	.	.	.	.	.
DN64963_c0_g2	TRINITY_DN64963_c0_g2_i1	.	.	.	.	.	KAJ8451123.1^KAJ8451123.1^Q:387-235,H:145-195^84.3%ID^E:1.17e-17^.^.	.	.	.	.	.	.	.	.	.	.	.	.
DN64989_c0_g1	TRINITY_DN64989_c0_g1_i2	.	.	.	.	.	.	.	.	.	.	.	.	.	.	.	.	.	.
DN64936_c0_g1	TRINITY_DN64936_c0_g1_i1	.	.	.	.	.	.	.	.	.	.	.	.	.	.	.	.	.	.
DN64936_c1_g1	TRINITY_DN64936_c1_g1_i1	.	.	.	.	.	.	.	.	.	.	.	.	.	.	.	.	.	.
DN64925_c0_g1	TRINITY_DN64925_c0_g1_i1	.	.	.	.	.	.	.	.	.	.	.	.	.	.	.	.	.	.
DN64925_c0_g2	TRINITY_DN64925_c0_g2_i1	.	.	TRINITY_DN64925_c0_g2_i1.p1	2-676[-]	.	.	.	BED98322.1^BED98322.1^Q:15-217,H:12-220^29.2%ID^E:2.4e-16^.^.	.	.	.	.	.	.	.	.	.	.
DN64929_c0_g1	TRINITY_DN64929_c0_g1_i1	A0A1U7ZF31_NELNU^A0A1U7ZF31_NELNU^Q:482-165,H:7-112^100%ID^E:3.63e-74^SubName: Full=60S ribosomal protein L35a-1 {ECO:0000313|RefSeq:XP_010251466.1};^Eukaryota; Viridiplantae; Streptophyta; Embryophyta; Tracheophyta; Spermatophyta; Magnoliopsida; Proteales; Nelumbonaceae; Nelumbo	.	.	.	.	XP_010251466.1^XP_010251466.1^Q:482-165,H:7-112^100%ID^E:3.35e-74^.^.	.	.	.	.	.	.	KEGG:nnu:104593384	GO:0022625^cellular_component^cytosolic large ribosomal subunit`GO:0003735^molecular_function^structural constituent of ribosome`GO:0002181^biological_process^cytoplasmic translation`GO:0042273^biological_process^ribosomal large subunit biogenesis	.	.	.	.
DN64929_c0_g1	TRINITY_DN64929_c0_g1_i2	A0A1U7ZWS2_NELNU^A0A1U7ZWS2_NELNU^Q:500-165,H:1-112^98.2%ID^E:2.22e-78^SubName: Full=60S ribosomal protein L35a-3-like {ECO:0000313|RefSeq:XP_010256722.1};^Eukaryota; Viridiplantae; Streptophyta; Embryophyta; Tracheophyta; Spermatophyta; Magnoliopsida; Proteales; Nelumbonaceae; Nelumbo	.	TRINITY_DN64929_c0_g1_i2.p1	162-518[-]	A0A1U7ZWS2_NELNU^A0A1U7ZWS2_NELNU^Q:7-118,H:1-112^98.2%ID^E:2.62e-79^SubName: Full=60S ribosomal protein L35a-3-like {ECO:0000313|RefSeq:XP_010256722.1};^Eukaryota; Viridiplantae; Streptophyta; Embryophyta; Tracheophyta; Spermatophyta; Magnoliopsida; Proteales; Nelumbonaceae; Nelumbo	XP_010256722.1^XP_010256722.1^Q:500-165,H:1-112^98.2%ID^E:2.04e-78^.^.	XP_010256722.1^XP_010256722.1^Q:7-118,H:1-112^98.2%ID^E:3.43e-79^.^.	XP_010256722.1^XP_010256722.1^Q:7-118,H:1-112^98.2%ID^E:9.12e-78^.^.	PF01247.21^Ribosomal_L35Ae^Ribosomal protein L35Ae^18-112^E:1.7e-43	.	.	.	KEGG:nnu:104597032	GO:0022625^cellular_component^cytosolic large ribosomal subunit`GO:0003735^molecular_function^structural constituent of ribosome`GO:0002181^biological_process^cytoplasmic translation`GO:0042273^biological_process^ribosomal large subunit biogenesis	GO:0022625^cellular_component^cytosolic large ribosomal subunit`GO:0003735^molecular_function^structural constituent of ribosome`GO:0002181^biological_process^cytoplasmic translation`GO:0042273^biological_process^ribosomal large subunit biogenesis	GO:0003735^molecular_function^structural constituent of ribosome`GO:0006412^biological_process^translation`GO:0005840^cellular_component^ribosome	.	.
DN64975_c0_g1	TRINITY_DN64975_c0_g1_i1	.	.	.	.	.	.	.	.	.	.	.	.	.	.	.	.	.	.
DN64975_c0_g2	TRINITY_DN64975_c0_g2_i1	.	.	.	.	.	.	.	.	.	.	.	.	.	.	.	.	.	.
DN64980_c0_g1	TRINITY_DN64980_c0_g1_i1	A0A7C9DAG3_OPUST^A0A7C9DAG3_OPUST^Q:22-663,H:32-247^80.2%ID^E:4.07e-97^RecName: Full=SMP domain-containing protein {ECO:0000259|Pfam:PF04927};^Eukaryota; Viridiplantae; Streptophyta; Embryophyta; Tracheophyta; Spermatophyta; Magnoliopsida; eudicotyledons; Gunneridae; Pentapetalae; Caryophyllales; Cactineae; Cactaceae; Opuntioideae; Opuntia	.	TRINITY_DN64980_c0_g1_i1.p1	94-663[+]	A0A7C9DAG3_OPUST^A0A7C9DAG3_OPUST^Q:1-190,H:58-247^84.2%ID^E:1.15e-90^RecName: Full=SMP domain-containing protein {ECO:0000259|Pfam:PF04927};^Eukaryota; Viridiplantae; Streptophyta; Embryophyta; Tracheophyta; Spermatophyta; Magnoliopsida; eudicotyledons; Gunneridae; Pentapetalae; Caryophyllales; Cactineae; Cactaceae; Opuntioideae; Opuntia	KAJ8449010.1^KAJ8449010.1^Q:94-663,H:1-190^93.2%ID^E:1.19e-100^.^.	KAJ8449010.1^KAJ8449010.1^Q:1-190,H:1-190^93.2%ID^E:1.39e-100^.^.	KAJ8449010.1^KAJ8449010.1^Q:1-190,H:1-190^93.2%ID^E:3.7e-99^.^.	PF04927.15^SMP^Seed maturation protein^20-74^E:1.3e-15`PF04927.15^SMP^Seed maturation protein^128-184^E:2e-14	.	.	.	.	.	.	.	.	.
DN65007_c0_g1	TRINITY_DN65007_c0_g1_i1	A0A7C9AGM4_OPUST^A0A7C9AGM4_OPUST^Q:115-2,H:122-159^65.8%ID^E:3.19e-07^RecName: Full=2-alkenal reductase (NAD(P)(+)) {ECO:0000256|Google:ProtNLM};^Eukaryota; Viridiplantae; Streptophyta; Embryophyta; Tracheophyta; Spermatophyta; Magnoliopsida; eudicotyledons; Gunneridae; Pentapetalae; Caryophyllales; Cactineae; Cactaceae; Opuntioideae; Opuntia	.	.	.	.	KAJ8451660.1^KAJ8451660.1^Q:387-211,H:857-921^58.5%ID^E:4.01e-11^.^.	.	.	.	.	.	.	.	.	.	.	.	.
DN64957_c0_g1	TRINITY_DN64957_c0_g1_i1	.	.	.	.	.	.	.	.	.	.	.	.	.	.	.	.	.	.
DN64956_c0_g1	TRINITY_DN64956_c0_g1_i1	A0A7C9DEI2_OPUST^A0A7C9DEI2_OPUST^Q:41-262,H:4-77^67.6%ID^E:1.71e-27^RecName: Full=Reverse transcriptase zinc-binding domain-containing protein {ECO:0000259|Pfam:PF13966};^Eukaryota; Viridiplantae; Streptophyta; Embryophyta; Tracheophyta; Spermatophyta; Magnoliopsida; eudicotyledons; Gunneridae; Pentapetalae; Caryophyllales; Cactineae; Cactaceae; Opuntioideae; Opuntia	.	.	.	.	RVW53840.1^RVW53840.1^Q:56-250,H:516-580^49.2%ID^E:2.26e-14^.^.	.	.	.	.	.	.	.	.	.	.	.	.
DN64956_c1_g1	TRINITY_DN64956_c1_g1_i1	A0A7C9DEI2_OPUST^A0A7C9DEI2_OPUST^Q:2-238,H:15-90^62%ID^E:7.88e-24^RecName: Full=Reverse transcriptase zinc-binding domain-containing protein {ECO:0000259|Pfam:PF13966};^Eukaryota; Viridiplantae; Streptophyta; Embryophyta; Tracheophyta; Spermatophyta; Magnoliopsida; eudicotyledons; Gunneridae; Pentapetalae; Caryophyllales; Cactineae; Cactaceae; Opuntioideae; Opuntia	.	.	.	.	RVW96391.1^RVW96391.1^Q:11-235,H:37-108^41.3%ID^E:5e-10^.^.	.	.	.	.	.	.	.	.	.	.	.	.
DN64956_c2_g1	TRINITY_DN64956_c2_g1_i1	A0A7C9EHC9_OPUST^A0A7C9EHC9_OPUST^Q:206-3,H:35-101^51.5%ID^E:1.28e-14^RecName: Full=Reverse transcriptase zinc-binding domain-containing protein {ECO:0000259|Pfam:PF13966};^Eukaryota; Viridiplantae; Streptophyta; Embryophyta; Tracheophyta; Spermatophyta; Magnoliopsida; eudicotyledons; Gunneridae; Pentapetalae; Caryophyllales; Cactineae; Cactaceae; Opuntioideae; Opuntia	.	.	.	.	KAJ9704078.1^KAJ9704078.1^Q:194-24,H:772-827^45.6%ID^E:1.82e-06^.^.	.	.	.	.	.	.	.	.	.	.	.	.
DN65000_c0_g2	TRINITY_DN65000_c0_g2_i1	.	.	.	.	.	.	.	.	.	.	.	.	.	.	.	.	.	.
DN65000_c1_g1	TRINITY_DN65000_c1_g1_i1	.	.	.	.	.	.	.	.	.	.	.	.	.	.	.	.	.	.
DN64948_c0_g1	TRINITY_DN64948_c0_g1_i1	.	.	.	.	.	.	.	.	.	.	.	.	.	.	.	.	.	.
DN64962_c0_g1	TRINITY_DN64962_c0_g1_i1	A0A7C8YKB5_OPUST^A0A7C8YKB5_OPUST^Q:699-616,H:354-381^96.4%ID^E:3.34e-06^RecName: Full=UBX domain-containing protein {ECO:0000259|PROSITE:PS50033};^Eukaryota; Viridiplantae; Streptophyta; Embryophyta; Tracheophyta; Spermatophyta; Magnoliopsida; eudicotyledons; Gunneridae; Pentapetalae; Caryophyllales; Cactineae; Cactaceae; Opuntioideae; Opuntia	.	.	.	.	OEL19788.1^OEL19788.1^Q:114-4,H:202-235^73%ID^E:2.86e-06^.^.	.	.	.	.	.	.	.	.	.	.	.	.
DN64935_c0_g1	TRINITY_DN64935_c0_g1_i1	.	.	.	.	.	.	.	.	.	.	.	.	.	.	.	.	.	.
DN64930_c0_g1	TRINITY_DN64930_c0_g1_i1	.	.	.	.	.	KAJ8452316.1^KAJ8452316.1^Q:361-290,H:103-126^100%ID^E:2.72e-06^.^.	.	.	.	.	.	.	.	.	.	.	.	.
DN64969_c0_g1	TRINITY_DN64969_c0_g1_i1	A0A2Z6NDL5_TRISU^A0A2Z6NDL5_TRISU^Q:342-1,H:771-882^57.4%ID^E:1.19e-34^RecName: Full=Reverse transcriptase {ECO:0000256|Google:ProtNLM};^Eukaryota; Viridiplantae; Streptophyta; Embryophyta; Tracheophyta; Spermatophyta; Magnoliopsida; eudicotyledons; Gunneridae; Pentapetalae; rosids; fabids; Fabales; Fabaceae; Papilionoideae; 50 kb inversion clade; NPAAA clade; Hologalegina; IRL clade; Trifolieae; Trifolium	.	TRINITY_DN64969_c0_g1_i1.p1	1-369[-]	A0A2Z6NDL5_TRISU^A0A2Z6NDL5_TRISU^Q:10-123,H:771-882^57.4%ID^E:1.19e-34^RecName: Full=Reverse transcriptase {ECO:0000256|Google:ProtNLM};^Eukaryota; Viridiplantae; Streptophyta; Embryophyta; Tracheophyta; Spermatophyta; Magnoliopsida; eudicotyledons; Gunneridae; Pentapetalae; rosids; fabids; Fabales; Fabaceae; Papilionoideae; 50 kb inversion clade; NPAAA clade; Hologalegina; IRL clade; Trifolieae; Trifolium	GAU27517.1^GAU27517.1^Q:342-4,H:771-881^57%ID^E:7.33e-34^.^.	GAU27517.1^GAU27517.1^Q:10-123,H:771-882^57.4%ID^E:1.55e-34^.^.	GAU27517.1^GAU27517.1^Q:10-123,H:771-882^57.4%ID^E:4.13e-33^.^.	PF17921.4^Integrase_H2C2^Integrase zinc binding domain^36-93^E:2e-18	.	.	.	.	GO:0003676^molecular_function^nucleic acid binding`GO:0015074^biological_process^DNA integration	GO:0003676^molecular_function^nucleic acid binding`GO:0015074^biological_process^DNA integration	.	.	.
DN65006_c0_g1	TRINITY_DN65006_c0_g1_i1	A0A7N2KKW4_QUELO^A0A7N2KKW4_QUELO^Q:632-976,H:28-143^33.6%ID^E:1.8e-10^RecName: Full=Endonuclease/exonuclease/phosphatase domain-containing protein {ECO:0000256|Google:ProtNLM};^Eukaryota; Viridiplantae; Streptophyta; Embryophyta; Tracheophyta; Spermatophyta; Magnoliopsida; eudicotyledons; Gunneridae; Pentapetalae; rosids; fabids; Fagales; Fagaceae; Quercus	.	.	.	.	XP_021842389.1^XP_021842389.1^Q:386-946,H:48-233^37.4%ID^E:2.68e-31^.^.	.	.	.	.	.	.	.	.	.	.	.	.
DN65006_c0_g1	TRINITY_DN65006_c0_g1_i2	.	.	.	.	.	KAJ8431010.1^KAJ8431010.1^Q:1-351,H:480-596^44.9%ID^E:6.28e-21^.^.	.	.	.	.	.	.	.	.	.	.	.	.
DN64943_c0_g1	TRINITY_DN64943_c0_g1_i1	A0A7C9DU47_OPUST^A0A7C9DU47_OPUST^Q:15-146,H:15-59^66.7%ID^E:2.46e-10^SubName: Full=Uncharacterized protein {ECO:0000313|EMBL:MBA4648883.1};^Eukaryota; Viridiplantae; Streptophyta; Embryophyta; Tracheophyta; Spermatophyta; Magnoliopsida; eudicotyledons; Gunneridae; Pentapetalae; Caryophyllales; Cactineae; Cactaceae; Opuntioideae; Opuntia	.	TRINITY_DN64943_c0_g1_i1.p1	3-308[+]	A0A7C9DU47_OPUST^A0A7C9DU47_OPUST^Q:5-48,H:15-59^66.7%ID^E:1.71e-11^SubName: Full=Uncharacterized protein {ECO:0000313|EMBL:MBA4648883.1};^Eukaryota; Viridiplantae; Streptophyta; Embryophyta; Tracheophyta; Spermatophyta; Magnoliopsida; eudicotyledons; Gunneridae; Pentapetalae; Caryophyllales; Cactineae; Cactaceae; Opuntioideae; Opuntia	KAJ8419415.1^KAJ8419415.1^Q:22-231,H:109-178^62.9%ID^E:4.83e-14^.^.	.	.	.	.	.	.	.	.	.	.	.	.
DN47527_c0_g1	TRINITY_DN47527_c0_g1_i1	.	.	.	.	.	.	.	.	.	.	.	.	.	.	.	.	.	.
DN47461_c0_g1	TRINITY_DN47461_c0_g1_i1	.	.	.	.	.	.	.	.	.	.	.	.	.	.	.	.	.	.
DN47500_c0_g1	TRINITY_DN47500_c0_g1_i1	.	.	.	.	.	.	.	.	.	.	.	.	.	.	.	.	.	.
DN47457_c0_g1	TRINITY_DN47457_c0_g1_i1	A0A445B919_ARAHY^A0A445B919_ARAHY^Q:2-769,H:55-314^50.6%ID^E:1.48e-78^RecName: Full=Protein kinase domain-containing protein {ECO:0000259|PROSITE:PS50011};^Eukaryota; Viridiplantae; Streptophyta; Embryophyta; Tracheophyta; Spermatophyta; Magnoliopsida; eudicotyledons; Gunneridae; Pentapetalae; rosids; fabids; Fabales; Fabaceae; Papilionoideae; 50 kb inversion clade; dalbergioids sensu lato; Dalbergieae; Pterocarpus clade; Arachis	.	TRINITY_DN47457_c0_g1_i1.p1	2-943[+]	A0A445B919_ARAHY^A0A445B919_ARAHY^Q:1-256,H:55-314^50.6%ID^E:9.43e-80^RecName: Full=Protein kinase domain-containing protein {ECO:0000259|PROSITE:PS50011};^Eukaryota; Viridiplantae; Streptophyta; Embryophyta; Tracheophyta; Spermatophyta; Magnoliopsida; eudicotyledons; Gunneridae; Pentapetalae; rosids; fabids; Fabales; Fabaceae; Papilionoideae; 50 kb inversion clade; dalbergioids sensu lato; Dalbergieae; Pterocarpus clade; Arachis	KAJ8429667.1^KAJ8429667.1^Q:2-787,H:117-378^94.7%ID^E:1.03e-182^.^.	KAJ8429667.1^KAJ8429667.1^Q:1-262,H:117-378^94.7%ID^E:3.92e-184^.^.	KAJ8429667.1^KAJ8429667.1^Q:1-262,H:117-378^94.7%ID^E:1.04e-182^.^.	PF00069.28^Pkinase^Protein kinase domain^1-174^E:1.9e-43`PF07714.20^PK_Tyr_Ser-Thr^Protein tyrosine and serine/threonine kinase^1-103^E:1.4e-16	.	.	.	.	GO:0005524^molecular_function^ATP binding`GO:0004672^molecular_function^protein kinase activity`GO:0006468^biological_process^protein phosphorylation	GO:0005524^molecular_function^ATP binding`GO:0004672^molecular_function^protein kinase activity`GO:0006468^biological_process^protein phosphorylation	GO:0004672^molecular_function^protein kinase activity`GO:0005524^molecular_function^ATP binding`GO:0006468^biological_process^protein phosphorylation	.	.
DN47478_c0_g1	TRINITY_DN47478_c0_g1_i1	.	.	.	.	.	.	.	.	.	.	.	.	.	.	.	.	.	.
DN47478_c0_g2	TRINITY_DN47478_c0_g2_i1	.	.	.	.	.	.	.	.	.	.	.	.	.	.	.	.	.	.
DN47458_c0_g1	TRINITY_DN47458_c0_g1_i1	.	.	.	.	.	.	.	.	.	.	.	.	.	.	.	.	.	.
DN47530_c0_g1	TRINITY_DN47530_c0_g1_i1	.	.	.	.	.	.	.	.	.	.	.	.	.	.	.	.	.	.
DN47538_c0_g1	TRINITY_DN47538_c0_g1_i1	.	.	.	.	.	.	.	.	.	.	.	.	.	.	.	.	.	.
DN47520_c0_g1	TRINITY_DN47520_c0_g1_i1	.	.	.	.	.	KAJ8421342.1^KAJ8421342.1^Q:320-469,H:15-64^68%ID^E:2.45e-09^.^.	.	.	.	.	.	.	.	.	.	.	.	.
DN47520_c1_g1	TRINITY_DN47520_c1_g1_i1	.	.	.	.	.	.	.	.	.	.	.	.	.	.	.	.	.	.
DN47512_c0_g1	TRINITY_DN47512_c0_g1_i1	.	.	.	.	.	.	.	.	.	.	.	.	.	.	.	.	.	.
DN47499_c0_g1	TRINITY_DN47499_c0_g1_i1	.	.	.	.	.	.	.	.	.	.	.	.	.	.	.	.	.	.
DN47499_c1_g1	TRINITY_DN47499_c1_g1_i1	.	.	.	.	.	.	.	.	.	.	.	.	.	.	.	.	.	.
DN47499_c2_g1	TRINITY_DN47499_c2_g1_i1	.	.	TRINITY_DN47499_c2_g1_i1.p1	2-331[-]	.	.	.	.	.	.	.	.	.	.	.	.	.	.
DN47499_c3_g1	TRINITY_DN47499_c3_g1_i1	.	.	.	.	.	.	.	.	.	.	.	.	.	.	.	.	.	.
DN47499_c4_g1	TRINITY_DN47499_c4_g1_i1	CAPSD_LSV^CAPSD_LSV^Q:2-274,H:191-281^73.6%ID^E:2.08e-40^RecName: Full=Capsid protein;^Viruses; Riboviria; Orthornavirae; Kitrinoviricota; Alsuviricetes; Tymovirales; Betaflexiviridae; Quinvirinae; Carlavirus	.	.	.	.	.	.	.	.	.	.	.	.	GO:0019029^cellular_component^helical viral capsid`GO:1990904^cellular_component^ribonucleoprotein complex`GO:0005198^molecular_function^structural molecule activity	.	.	.	.
DN47497_c0_g1	TRINITY_DN47497_c0_g1_i1	A0A7C9EA95_OPUST^A0A7C9EA95_OPUST^Q:1584-709,H:1-292^84.2%ID^E:2.39e-164^RecName: Full=RING-type domain-containing protein {ECO:0000259|PROSITE:PS50089};^Eukaryota; Viridiplantae; Streptophyta; Embryophyta; Tracheophyta; Spermatophyta; Magnoliopsida; eudicotyledons; Gunneridae; Pentapetalae; Caryophyllales; Cactineae; Cactaceae; Opuntioideae; Opuntia	.	TRINITY_DN47497_c0_g1_i1.p1	703-1590[-]	A0A7C9EA95_OPUST^A0A7C9EA95_OPUST^Q:3-294,H:1-292^84.2%ID^E:1.14e-168^RecName: Full=RING-type domain-containing protein {ECO:0000259|PROSITE:PS50089};^Eukaryota; Viridiplantae; Streptophyta; Embryophyta; Tracheophyta; Spermatophyta; Magnoliopsida; eudicotyledons; Gunneridae; Pentapetalae; Caryophyllales; Cactineae; Cactaceae; Opuntioideae; Opuntia	KAJ8429794.1^KAJ8429794.1^Q:1590-916,H:1-226^85.4%ID^E:1.27e-116^.^.	KAJ8429794.1^KAJ8429794.1^Q:1-225,H:1-226^85.4%ID^E:1.85e-120^.^.	KAJ8429794.1^KAJ8429794.1^Q:1-225,H:1-226^85.4%ID^E:4.92e-119^.^.	PF13920.9^zf-C3HC4_3^Zinc finger, C3HC4 type (RING finger)^39-86^E:1.3e-07`PF13639.9^zf-RING_2^Ring finger domain^40-82^E:4.9e-09`PF00097.28^zf-C3HC4^Zinc finger, C3HC4 type (RING finger)^41-81^E:2.6e-06`PF13445.9^zf-RING_UBOX^RING-type zinc-finger^41-79^E:8.2e-06	.	.	.	.	GO:0046872^molecular_function^metal ion binding	GO:0046872^molecular_function^metal ion binding	GO:0046872^molecular_function^metal ion binding	.	.
DN47497_c1_g1	TRINITY_DN47497_c1_g1_i1	.	.	.	.	.	.	.	.	.	.	.	.	.	.	.	.	.	.
DN47497_c2_g1	TRINITY_DN47497_c2_g1_i1	.	.	.	.	.	.	.	.	.	.	.	.	.	.	.	.	.	.
DN47523_c0_g1	TRINITY_DN47523_c0_g1_i1	A0A7C8YCT7_OPUST^A0A7C8YCT7_OPUST^Q:300-1,H:35-134^82%ID^E:1.02e-56^RecName: Full=Reverse transcriptase Ty1/copia-type domain-containing protein {ECO:0000256|Google:ProtNLM};^Eukaryota; Viridiplantae; Streptophyta; Embryophyta; Tracheophyta; Spermatophyta; Magnoliopsida; eudicotyledons; Gunneridae; Pentapetalae; Caryophyllales; Cactineae; Cactaceae; Opuntioideae; Opuntia	.	TRINITY_DN47523_c0_g1_i1.p1	1-300[-]	A0A7C8YCT7_OPUST^A0A7C8YCT7_OPUST^Q:1-100,H:35-134^82%ID^E:1.02e-56^RecName: Full=Reverse transcriptase Ty1/copia-type domain-containing protein {ECO:0000256|Google:ProtNLM};^Eukaryota; Viridiplantae; Streptophyta; Embryophyta; Tracheophyta; Spermatophyta; Magnoliopsida; eudicotyledons; Gunneridae; Pentapetalae; Caryophyllales; Cactineae; Cactaceae; Opuntioideae; Opuntia	XP_016440214.1^XP_016440214.1^Q:300-4,H:101-199^71.7%ID^E:4.79e-46^.^.	XP_016440214.1^XP_016440214.1^Q:1-100,H:101-200^72%ID^E:8.42e-47^.^.	XP_016440214.1^XP_016440214.1^Q:1-100,H:101-200^72%ID^E:2.24e-45^.^.	.	.	.	.	.	.	.	.	.	.
DN47519_c0_g1	TRINITY_DN47519_c0_g1_i1	.	.	.	.	.	.	.	.	.	.	.	.	.	.	.	.	.	.
DN47519_c0_g1	TRINITY_DN47519_c0_g1_i2	.	.	.	.	.	.	.	.	.	.	.	.	.	.	.	.	.	.
DN47519_c0_g1	TRINITY_DN47519_c0_g1_i3	.	.	.	.	.	.	.	.	.	.	.	.	.	.	.	.	.	.
DN47487_c0_g1	TRINITY_DN47487_c0_g1_i1	.	.	.	.	.	.	.	.	.	.	.	.	.	.	.	.	.	.
DN47487_c0_g1	TRINITY_DN47487_c0_g1_i2	.	.	.	.	.	.	.	.	.	.	.	.	.	.	.	.	.	.
DN47487_c1_g1	TRINITY_DN47487_c1_g1_i1	.	.	.	.	.	.	.	.	.	.	.	.	.	.	.	.	.	.
DN47487_c1_g1	TRINITY_DN47487_c1_g1_i2	.	.	.	.	.	.	.	.	.	.	.	.	.	.	.	.	.	.
DN47487_c2_g1	TRINITY_DN47487_c2_g1_i1	.	.	.	.	.	.	.	.	.	.	.	.	.	.	.	.	.	.
DN47487_c3_g1	TRINITY_DN47487_c3_g1_i1	.	.	.	.	.	.	.	.	.	.	.	.	.	.	.	.	.	.
DN47487_c4_g1	TRINITY_DN47487_c4_g1_i1	.	.	.	.	.	.	.	.	.	.	.	.	.	.	.	.	.	.
DN47475_c1_g1	TRINITY_DN47475_c1_g1_i1	.	.	.	.	.	.	.	.	.	.	.	.	.	.	.	.	.	.
DN47467_c0_g1	TRINITY_DN47467_c0_g1_i1	.	.	TRINITY_DN47467_c0_g1_i1.p1	1-300[+]	.	.	.	.	.	.	.	.	.	.	.	.	.	.
DN47465_c0_g1	TRINITY_DN47465_c0_g1_i1	A0A161ZS23_DAUCS^A0A161ZS23_DAUCS^Q:263-3,H:731-804^47.7%ID^E:2.63e-12^SubName: Full=Uncharacterized protein {ECO:0000313|EMBL:KZM89350.1};^Eukaryota; Viridiplantae; Streptophyta; Embryophyta; Tracheophyta; Spermatophyta; Magnoliopsida; eudicotyledons; Gunneridae; Pentapetalae; asterids; campanulids; Apiales; Apiaceae; Apioideae; Scandiceae; Daucinae; Daucus; Daucus sect. Daucus	.	.	.	.	KAJ8441149.1^KAJ8441149.1^Q:263-3,H:582-640^63.2%ID^E:8.46e-22^.^.	.	.	.	.	.	.	.	GO:0000124^cellular_component^SAGA complex`GO:0003712^molecular_function^transcription coregulator activity	.	.	.	.
DN47465_c0_g1	TRINITY_DN47465_c0_g1_i2	A0A7C8ZR52_OPUST^A0A7C8ZR52_OPUST^Q:185-280,H:16-47^81.3%ID^E:5.91e-09^RecName: Full=Secreted protein {ECO:0000256|Google:ProtNLM};^Eukaryota; Viridiplantae; Streptophyta; Embryophyta; Tracheophyta; Spermatophyta; Magnoliopsida; eudicotyledons; Gunneridae; Pentapetalae; Caryophyllales; Cactineae; Cactaceae; Opuntioideae; Opuntia	.	.	.	.	KAJ8441149.1^KAJ8441149.1^Q:285-157,H:582-622^74.4%ID^E:6.84e-10^.^.	.	.	.	.	.	.	.	.	.	.	.	.
DN47465_c0_g1	TRINITY_DN47465_c0_g1_i3	A0A7C8ZR52_OPUST^A0A7C8ZR52_OPUST^Q:185-280,H:16-47^81.3%ID^E:5.91e-09^RecName: Full=Secreted protein {ECO:0000256|Google:ProtNLM};^Eukaryota; Viridiplantae; Streptophyta; Embryophyta; Tracheophyta; Spermatophyta; Magnoliopsida; eudicotyledons; Gunneridae; Pentapetalae; Caryophyllales; Cactineae; Cactaceae; Opuntioideae; Opuntia	.	.	.	.	KAJ8441149.1^KAJ8441149.1^Q:285-157,H:582-622^74.4%ID^E:6.84e-10^.^.	.	.	.	.	.	.	.	.	.	.	.	.
DN47448_c0_g1	TRINITY_DN47448_c0_g1_i1	.	.	.	.	.	.	.	.	.	.	.	.	.	.	.	.	.	.
DN47515_c0_g1	TRINITY_DN47515_c0_g1_i1	.	.	.	.	.	.	.	.	.	.	.	.	.	.	.	.	.	.
DN47515_c0_g1	TRINITY_DN47515_c0_g1_i2	.	.	.	.	.	.	.	.	.	.	.	.	.	.	.	.	.	.
DN47441_c0_g1	TRINITY_DN47441_c0_g1_i1	A0A0K9RJL7_SPIOL^A0A0K9RJL7_SPIOL^Q:342-1,H:61-173^48.2%ID^E:1.27e-24^RecName: Full=Reverse transcriptase domain-containing protein {ECO:0000256|Google:ProtNLM};^Eukaryota; Viridiplantae; Streptophyta; Embryophyta; Tracheophyta; Spermatophyta; Magnoliopsida; eudicotyledons; Gunneridae; Pentapetalae; Caryophyllales; Chenopodiaceae; Chenopodioideae; Anserineae; Spinacia	.	TRINITY_DN47441_c0_g1_i1.p1	1-429[-]	A0A0K9RJL7_SPIOL^A0A0K9RJL7_SPIOL^Q:30-143,H:61-173^48.2%ID^E:9.05e-25^RecName: Full=Reverse transcriptase domain-containing protein {ECO:0000256|Google:ProtNLM};^Eukaryota; Viridiplantae; Streptophyta; Embryophyta; Tracheophyta; Spermatophyta; Magnoliopsida; eudicotyledons; Gunneridae; Pentapetalae; Caryophyllales; Chenopodiaceae; Chenopodioideae; Anserineae; Spinacia	KAJ8435892.1^KAJ8435892.1^Q:405-25,H:284-411^52.3%ID^E:7.38e-29^.^.	KAJ8435892.1^KAJ8435892.1^Q:9-135,H:284-411^52.3%ID^E:7.21e-29^.^.	KAJ8435892.1^KAJ8435892.1^Q:9-135,H:284-411^52.3%ID^E:1.92e-27^.^.	.	.	.	.	.	.	.	.	.	.
DN47441_c0_g1	TRINITY_DN47441_c0_g1_i2	A0A8B8ZEJ3_PHODC^A0A8B8ZEJ3_PHODC^Q:606-1,H:42-239^40.2%ID^E:1.34e-34^SubName: Full=Uncharacterized protein LOC120104813 {ECO:0000313|RefSeq:XP_038972545.1};^Eukaryota; Viridiplantae; Streptophyta; Embryophyta; Tracheophyta; Spermatophyta; Magnoliopsida; Liliopsida; Arecaceae; Coryphoideae; Phoeniceae; Phoenix	.	.	.	.	KAJ8435892.1^KAJ8435892.1^Q:609-25,H:214-411^53%ID^E:1.19e-54^.^.	.	.	.	.	.	.	KEGG:pda:120104813	.	.	.	.	.
DN47441_c0_g1	TRINITY_DN47441_c0_g1_i3	A0A2N9I6T5_FAGSY^A0A2N9I6T5_FAGSY^Q:1344-1,H:597-1022^28.4%ID^E:3.58e-38^RecName: Full=Reverse transcriptase domain-containing protein {ECO:0000259|PROSITE:PS50878};^Eukaryota; Viridiplantae; Streptophyta; Embryophyta; Tracheophyta; Spermatophyta; Magnoliopsida; eudicotyledons; Gunneridae; Pentapetalae; rosids; fabids; Fagales; Fagaceae; Fagus	.	TRINITY_DN47441_c0_g1_i3.p3	1293-1760[-]	A0A803LXD8_CHEQI^A0A803LXD8_CHEQI^Q:4-100,H:10-106^40.2%ID^E:7.58e-15^RecName: Full=Retrotransposon gag domain-containing protein {ECO:0000259|Pfam:PF03732};^Eukaryota; Viridiplantae; Streptophyta; Embryophyta; Tracheophyta; Spermatophyta; Magnoliopsida; eudicotyledons; Gunneridae; Pentapetalae; Caryophyllales; Chenopodiaceae; Chenopodioideae; Atripliceae; Chenopodium	KAJ8435892.1^KAJ8435892.1^Q:1332-25,H:34-411^40.3%ID^E:1.31e-78^.^.	XP_010685121.2^XP_010685121.2^Q:2-103,H:80-182^48.5%ID^E:3.23e-21^.^.	XP_010685121.2^XP_010685121.2^Q:2-103,H:80-182^48.5%ID^E:8.58e-20^.^.	.	.	.	.	.	GO:0005634^cellular_component^nucleus`GO:0003677^molecular_function^DNA binding`GO:0003887^molecular_function^DNA-directed DNA polymerase activity`GO:0046872^molecular_function^metal ion binding`GO:0003723^molecular_function^RNA binding`GO:0004523^molecular_function^RNA-DNA hybrid ribonuclease activity`GO:0006310^biological_process^DNA recombination	.	.	.	.
DN47441_c0_g1	TRINITY_DN47441_c0_g1_i3	A0A2N9I6T5_FAGSY^A0A2N9I6T5_FAGSY^Q:1344-1,H:597-1022^28.4%ID^E:3.58e-38^RecName: Full=Reverse transcriptase domain-containing protein {ECO:0000259|PROSITE:PS50878};^Eukaryota; Viridiplantae; Streptophyta; Embryophyta; Tracheophyta; Spermatophyta; Magnoliopsida; eudicotyledons; Gunneridae; Pentapetalae; rosids; fabids; Fagales; Fagaceae; Fagus	.	TRINITY_DN47441_c0_g1_i3.p1	356-1090[-]	A0A444DAZ1_ENSVE^A0A444DAZ1_ENSVE^Q:89-194,H:137-235^38.7%ID^E:1.86e-15^SubName: Full=Uncharacterized protein {ECO:0000313|EMBL:RWV95330.1};^Eukaryota; Viridiplantae; Streptophyta; Embryophyta; Tracheophyta; Spermatophyta; Magnoliopsida; Liliopsida; Zingiberales; Musaceae; Ensete	KAJ8435892.1^KAJ8435892.1^Q:1332-25,H:34-411^40.3%ID^E:1.31e-78^.^.	KAJ8444407.1^KAJ8444407.1^Q:112-190,H:223-301^74.7%ID^E:1.66e-33^.^.	KAJ8444407.1^KAJ8444407.1^Q:112-190,H:223-301^74.7%ID^E:4.41e-32^.^.	.	.	.	.	.	GO:0005634^cellular_component^nucleus`GO:0003677^molecular_function^DNA binding`GO:0003887^molecular_function^DNA-directed DNA polymerase activity`GO:0046872^molecular_function^metal ion binding`GO:0003723^molecular_function^RNA binding`GO:0004523^molecular_function^RNA-DNA hybrid ribonuclease activity`GO:0006310^biological_process^DNA recombination	.	.	.	.
DN47441_c1_g1	TRINITY_DN47441_c1_g1_i1	A0A0J8B7Q5_BETVV^A0A0J8B7Q5_BETVV^Q:317-39,H:159-251^47.3%ID^E:1.54e-21^RecName: Full=Peptidase A2 domain-containing protein {ECO:0000256|Google:ProtNLM};^Eukaryota; Viridiplantae; Streptophyta; Embryophyta; Tracheophyta; Spermatophyta; Magnoliopsida; eudicotyledons; Gunneridae; Pentapetalae; Caryophyllales; Chenopodiaceae; Betoideae; Beta	.	.	.	.	KAJ8419758.1^KAJ8419758.1^Q:317-12,H:92-193^73.5%ID^E:4.7e-45^.^.	.	.	.	.	.	.	.	.	.	.	.	.
DN47514_c0_g1	TRINITY_DN47514_c0_g1_i1	.	.	.	.	.	.	.	.	.	.	.	.	.	.	.	.	.	.
DN47509_c0_g1	TRINITY_DN47509_c0_g1_i1	A0A7N2R0C3_QUELO^A0A7N2R0C3_QUELO^Q:1389-604,H:1329-1595^41.4%ID^E:1.21e-57^RecName: Full=Reverse transcriptase domain-containing protein {ECO:0000259|PROSITE:PS50878};^Eukaryota; Viridiplantae; Streptophyta; Embryophyta; Tracheophyta; Spermatophyta; Magnoliopsida; eudicotyledons; Gunneridae; Pentapetalae; rosids; fabids; Fagales; Fagaceae; Quercus	.	.	.	.	XP_021760550.1^XP_021760550.1^Q:1389-619,H:662-917^43.4%ID^E:5.78e-59^.^.	.	.	.	.	.	.	.	GO:0003676^molecular_function^nucleic acid binding`GO:0004523^molecular_function^RNA-DNA hybrid ribonuclease activity	.	.	.	.
DN47509_c0_g1	TRINITY_DN47509_c0_g1_i2	A0A7N2R0C3_QUELO^A0A7N2R0C3_QUELO^Q:774-361,H:1329-1466^49.3%ID^E:1.32e-35^RecName: Full=Reverse transcriptase domain-containing protein {ECO:0000259|PROSITE:PS50878};^Eukaryota; Viridiplantae; Streptophyta; Embryophyta; Tracheophyta; Spermatophyta; Magnoliopsida; eudicotyledons; Gunneridae; Pentapetalae; rosids; fabids; Fagales; Fagaceae; Quercus	.	TRINITY_DN47509_c0_g1_i2.p1	109-537[-]	A0A6P5SNQ0_PRUAV^A0A6P5SNQ0_PRUAV^Q:3-57,H:451-505^34.5%ID^E:4.82e-07^SubName: Full=Uncharacterized protein LOC110757915 {ECO:0000313|RefSeq:XP_021815358.1};^Eukaryota; Viridiplantae; Streptophyta; Embryophyta; Tracheophyta; Spermatophyta; Magnoliopsida; eudicotyledons; Gunneridae; Pentapetalae; rosids; fabids; Rosales; Rosaceae; Amygdaloideae; Amygdaleae; Prunus	KAJ8430038.1^KAJ8430038.1^Q:774-424,H:226-342^59.8%ID^E:1.12e-39^.^.	KAJ8442464.1^KAJ8442464.1^Q:2-57,H:219-274^53.6%ID^E:3.98e-11^.^.	KAJ8442464.1^KAJ8442464.1^Q:2-57,H:219-274^53.6%ID^E:1.06e-09^.^.	.	.	.	.	KEGG:pavi:110757915	GO:0003676^molecular_function^nucleic acid binding`GO:0004523^molecular_function^RNA-DNA hybrid ribonuclease activity	.	.	.	.
DN47509_c0_g1	TRINITY_DN47509_c0_g1_i3	A0A7N2R0C3_QUELO^A0A7N2R0C3_QUELO^Q:1215-430,H:1329-1595^41.4%ID^E:2.57e-58^RecName: Full=Reverse transcriptase domain-containing protein {ECO:0000259|PROSITE:PS50878};^Eukaryota; Viridiplantae; Streptophyta; Embryophyta; Tracheophyta; Spermatophyta; Magnoliopsida; eudicotyledons; Gunneridae; Pentapetalae; rosids; fabids; Fagales; Fagaceae; Quercus	.	.	.	.	XP_021760550.1^XP_021760550.1^Q:1215-445,H:662-917^43.4%ID^E:1.25e-59^.^.	.	.	.	.	.	.	.	GO:0003676^molecular_function^nucleic acid binding`GO:0004523^molecular_function^RNA-DNA hybrid ribonuclease activity	.	.	.	.
DN47509_c0_g2	TRINITY_DN47509_c0_g2_i1	A0A2N9GC52_FAGSY^A0A2N9GC52_FAGSY^Q:1035-601,H:52-196^54.5%ID^E:9.05e-42^RecName: Full=Reverse transcriptase zinc-binding domain-containing protein {ECO:0000256|Google:ProtNLM};^Eukaryota; Viridiplantae; Streptophyta; Embryophyta; Tracheophyta; Spermatophyta; Magnoliopsida; eudicotyledons; Gunneridae; Pentapetalae; rosids; fabids; Fagales; Fagaceae; Fagus	.	TRINITY_DN47509_c0_g2_i1.p3	797-1120[-]	.	XP_030970416.1^XP_030970416.1^Q:1223-6,H:475-915^31.6%ID^E:3.15e-51^.^.	.	.	.	.	.	.	.	GO:0003676^molecular_function^nucleic acid binding`GO:0004523^molecular_function^RNA-DNA hybrid ribonuclease activity	.	.	.	.
DN47509_c0_g3	TRINITY_DN47509_c0_g3_i1	A0A2N9ETE5_FAGSY^A0A2N9ETE5_FAGSY^Q:786-262,H:800-976^57.6%ID^E:3.22e-59^RecName: Full=Reverse transcriptase domain-containing protein {ECO:0000259|PROSITE:PS50878};^Eukaryota; Viridiplantae; Streptophyta; Embryophyta; Tracheophyta; Spermatophyta; Magnoliopsida; eudicotyledons; Gunneridae; Pentapetalae; rosids; fabids; Fagales; Fagaceae; Fagus	.	TRINITY_DN47509_c0_g3_i1.p1	247-828[-]	A0A2N9ETE5_FAGSY^A0A2N9ETE5_FAGSY^Q:15-189,H:800-976^57.6%ID^E:1.66e-60^RecName: Full=Reverse transcriptase domain-containing protein {ECO:0000259|PROSITE:PS50878};^Eukaryota; Viridiplantae; Streptophyta; Embryophyta; Tracheophyta; Spermatophyta; Magnoliopsida; eudicotyledons; Gunneridae; Pentapetalae; rosids; fabids; Fagales; Fagaceae; Fagus	XP_030940247.1^XP_030940247.1^Q:786-262,H:539-715^55.9%ID^E:2.97e-57^.^.	XP_030940247.1^XP_030940247.1^Q:15-189,H:539-715^55.9%ID^E:1.58e-58^.^.	XP_030940247.1^XP_030940247.1^Q:15-189,H:539-715^55.9%ID^E:4.19e-57^.^.	PF00078.30^RVT_1^Reverse transcriptase (RNA-dependent DNA polymerase)^9-149^E:1.9e-23	.	.	.	.	.	.	.	.	.
DN47509_c0_g3	TRINITY_DN47509_c0_g3_i2	A0A2N9I335_FAGSY^A0A2N9I335_FAGSY^Q:709-479,H:416-493^64.1%ID^E:1.11e-23^RecName: Full=Reverse transcriptase domain-containing protein {ECO:0000259|PROSITE:PS50878};^Eukaryota; Viridiplantae; Streptophyta; Embryophyta; Tracheophyta; Spermatophyta; Magnoliopsida; eudicotyledons; Gunneridae; Pentapetalae; rosids; fabids; Fagales; Fagaceae; Fagus	.	.	.	.	XP_023891716.1^XP_023891716.1^Q:709-479,H:299-376^64.1%ID^E:9.97e-23^.^.	.	.	.	.	.	.	.	GO:0000287^molecular_function^magnesium ion binding`GO:0010333^molecular_function^terpene synthase activity	.	.	.	.
DN47536_c0_g1	TRINITY_DN47536_c0_g1_i1	A0A7C8YFL6_OPUST^A0A7C8YFL6_OPUST^Q:607-497,H:176-212^91.9%ID^E:5.37e-13^SubName: Full=Calcium/calmodulin-dependent protein kinase {ECO:0000313|EMBL:MBA4617294.1};^Eukaryota; Viridiplantae; Streptophyta; Embryophyta; Tracheophyta; Spermatophyta; Magnoliopsida; eudicotyledons; Gunneridae; Pentapetalae; Caryophyllales; Cactineae; Cactaceae; Opuntioideae; Opuntia	.	.	.	.	KAJ8436892.1^KAJ8436892.1^Q:631-497,H:398-442^91.1%ID^E:1.28e-18^.^.	.	.	.	.	.	.	.	GO:0005524^molecular_function^ATP binding`GO:0004683^molecular_function^calmodulin-dependent protein kinase activity`GO:0006468^biological_process^protein phosphorylation	.	.	.	.
DN47502_c0_g1	TRINITY_DN47502_c0_g1_i1	A0A7N0TSU5_KALFE^A0A7N0TSU5_KALFE^Q:874-299,H:201-400^49.8%ID^E:2.26e-61^RecName: Full=Methionine gamma-lyase {ECO:0000256|Google:ProtNLM};^Eukaryota; Viridiplantae; Streptophyta; Embryophyta; Tracheophyta; Spermatophyta; Magnoliopsida; eudicotyledons; Gunneridae; Pentapetalae; Saxifragales; Crassulaceae; Kalanchoe	.	TRINITY_DN47502_c0_g1_i1.p1	278-889[-]	A0A7N0TSU5_KALFE^A0A7N0TSU5_KALFE^Q:6-197,H:201-400^49.8%ID^E:4.69e-63^RecName: Full=Methionine gamma-lyase {ECO:0000256|Google:ProtNLM};^Eukaryota; Viridiplantae; Streptophyta; Embryophyta; Tracheophyta; Spermatophyta; Magnoliopsida; eudicotyledons; Gunneridae; Pentapetalae; Saxifragales; Crassulaceae; Kalanchoe	KAJ8423733.1^KAJ8423733.1^Q:862-281,H:228-423^89.4%ID^E:2.55e-119^.^.	KAJ8423733.1^KAJ8423733.1^Q:10-203,H:228-423^89.4%ID^E:1.03e-121^.^.	KAJ8423733.1^KAJ8423733.1^Q:10-203,H:228-423^89.4%ID^E:2.73e-120^.^.	PF01053.23^Cys_Met_Meta_PP^Cys/Met metabolism PLP-dependent enzyme^17-183^E:1.3e-22`PF01535.23^PPR^PPR repeat^22-27^E:7200`PF01535.23^PPR^PPR repeat^47-63^E:32`PF01535.23^PPR^PPR repeat^69-80^E:18000`PF01535.23^PPR^PPR repeat^99-108^E:910`PF01535.23^PPR^PPR repeat^122-136^E:620	.	.	.	.	GO:0003824^molecular_function^catalytic activity`GO:0030170^molecular_function^pyridoxal phosphate binding`GO:0019346^biological_process^transsulfuration	GO:0003824^molecular_function^catalytic activity`GO:0030170^molecular_function^pyridoxal phosphate binding`GO:0019346^biological_process^transsulfuration	GO:0030170^molecular_function^pyridoxal phosphate binding`GO:0019346^biological_process^transsulfuration	.	.
DN47502_c0_g1	TRINITY_DN47502_c0_g1_i2	A0A4V6AAD0_POPAL^A0A4V6AAD0_POPAL^Q:1264-287,H:90-417^56.4%ID^E:4.67e-131^RecName: Full=Methionine gamma-lyase {ECO:0000256|Google:ProtNLM};^Eukaryota; Viridiplantae; Streptophyta; Embryophyta; Tracheophyta; Spermatophyta; Magnoliopsida; eudicotyledons; Gunneridae; Pentapetalae; rosids; fabids; Malpighiales; Salicaceae; Saliceae; Populus	.	TRINITY_DN47502_c0_g1_i2.p1	278-1258[-]	A0A4V6AAD0_POPAL^A0A4V6AAD0_POPAL^Q:2-324,H:93-417^56.9%ID^E:5.77e-132^RecName: Full=Methionine gamma-lyase {ECO:0000256|Google:ProtNLM};^Eukaryota; Viridiplantae; Streptophyta; Embryophyta; Tracheophyta; Spermatophyta; Magnoliopsida; eudicotyledons; Gunneridae; Pentapetalae; rosids; fabids; Malpighiales; Salicaceae; Saliceae; Populus	KAJ8423733.1^KAJ8423733.1^Q:1264-281,H:98-423^92.1%ID^E:6.59e-215^.^.	KAJ8423733.1^KAJ8423733.1^Q:2-326,H:101-423^92.9%ID^E:2.91e-216^.^.	KAJ8423733.1^KAJ8423733.1^Q:2-326,H:101-423^92.9%ID^E:7.74e-215^.^.	PF01053.23^Cys_Met_Meta_PP^Cys/Met metabolism PLP-dependent enzyme^3-305^E:7.6e-70`PF00155.24^Aminotran_1_2^Aminotransferase class I and II^4-162^E:3.3e-05	.	.	.	.	GO:0003824^molecular_function^catalytic activity`GO:0030170^molecular_function^pyridoxal phosphate binding`GO:0019346^biological_process^transsulfuration	GO:0003824^molecular_function^catalytic activity`GO:0030170^molecular_function^pyridoxal phosphate binding`GO:0019346^biological_process^transsulfuration	GO:0030170^molecular_function^pyridoxal phosphate binding`GO:0019346^biological_process^transsulfuration`GO:0009058^biological_process^biosynthetic process	.	.
DN47502_c0_g1	TRINITY_DN47502_c0_g1_i3	A0A4V6AAD0_POPAL^A0A4V6AAD0_POPAL^Q:1510-287,H:8-417^57.1%ID^E:2.84e-169^RecName: Full=Methionine gamma-lyase {ECO:0000256|Google:ProtNLM};^Eukaryota; Viridiplantae; Streptophyta; Embryophyta; Tracheophyta; Spermatophyta; Magnoliopsida; eudicotyledons; Gunneridae; Pentapetalae; rosids; fabids; Malpighiales; Salicaceae; Saliceae; Populus	.	TRINITY_DN47502_c0_g1_i3.p1	278-1555[-]	A0A4V6AAD0_POPAL^A0A4V6AAD0_POPAL^Q:16-423,H:8-417^57.1%ID^E:5.23e-171^RecName: Full=Methionine gamma-lyase {ECO:0000256|Google:ProtNLM};^Eukaryota; Viridiplantae; Streptophyta; Embryophyta; Tracheophyta; Spermatophyta; Magnoliopsida; eudicotyledons; Gunneridae; Pentapetalae; rosids; fabids; Malpighiales; Salicaceae; Saliceae; Populus	KAJ8423733.1^KAJ8423733.1^Q:1555-281,H:1-423^95.3%ID^E:3.12e-293^.^.	KAJ8423733.1^KAJ8423733.1^Q:1-425,H:1-423^95.3%ID^E:8.12e-295^.^.	KAJ8423733.1^KAJ8423733.1^Q:1-425,H:1-423^95.3%ID^E:2.16e-293^.^.	PF01053.23^Cys_Met_Meta_PP^Cys/Met metabolism PLP-dependent enzyme^38-404^E:1.2e-84`PF00155.24^Aminotran_1_2^Aminotransferase class I and II^96-260^E:3e-06	.	.	.	.	GO:0003824^molecular_function^catalytic activity`GO:0030170^molecular_function^pyridoxal phosphate binding`GO:0019346^biological_process^transsulfuration	GO:0003824^molecular_function^catalytic activity`GO:0030170^molecular_function^pyridoxal phosphate binding`GO:0019346^biological_process^transsulfuration	GO:0030170^molecular_function^pyridoxal phosphate binding`GO:0019346^biological_process^transsulfuration`GO:0009058^biological_process^biosynthetic process	.	.
DN47496_c0_g1	TRINITY_DN47496_c0_g1_i1	A0A5K0YDR3_9MAGN^A0A5K0YDR3_9MAGN^Q:77-3,H:1-25^80%ID^E:2.1e-10^SubName: Full=Uncharacterized protein {ECO:0000313|EMBL:VVV75815.1};^Eukaryota; Viridiplantae; Streptophyta; Embryophyta; Tracheophyta; Spermatophyta; Magnoliopsida; Nymphaeales; Nymphaeaceae; Nymphaea	.	.	.	.	KAJ8448346.1^KAJ8448346.1^Q:77-3,H:478-502^100%ID^E:8.79e-11^.^.	.	.	.	.	.	.	.	GO:0052636^molecular_function^arabinosyltransferase activity`GO:0052325^biological_process^cell wall pectin biosynthetic process`GO:0006486^biological_process^protein glycosylation`GO:0080147^biological_process^root hair cell development	.	.	.	.
DN47453_c0_g1	TRINITY_DN47453_c0_g1_i1	.	.	.	.	.	.	.	.	.	.	.	.	.	.	.	.	.	.
DN47471_c0_g1	TRINITY_DN47471_c0_g1_i1	A0A7C9DFW9_OPUST^A0A7C9DFW9_OPUST^Q:174-1844,H:1-558^90%ID^E:0^RecName: Full=Pectinesterase {ECO:0000256|RuleBase:RU000589};^Eukaryota; Viridiplantae; Streptophyta; Embryophyta; Tracheophyta; Spermatophyta; Magnoliopsida; eudicotyledons; Gunneridae; Pentapetalae; Caryophyllales; Cactineae; Cactaceae; Opuntioideae; Opuntia	.	TRINITY_DN47471_c0_g1_i1.p1	174-1847[+]	A0A7C9DFW9_OPUST^A0A7C9DFW9_OPUST^Q:1-557,H:1-558^90%ID^E:0^RecName: Full=Pectinesterase {ECO:0000256|RuleBase:RU000589};^Eukaryota; Viridiplantae; Streptophyta; Embryophyta; Tracheophyta; Spermatophyta; Magnoliopsida; eudicotyledons; Gunneridae; Pentapetalae; Caryophyllales; Cactineae; Cactaceae; Opuntioideae; Opuntia	KAJ8427530.1^KAJ8427530.1^Q:174-1844,H:1-553^93.5%ID^E:0^.^.	KAJ8427530.1^KAJ8427530.1^Q:1-557,H:1-553^93.5%ID^E:0^.^.	KAJ8427530.1^KAJ8427530.1^Q:1-557,H:1-553^93.5%ID^E:0^.^.	PF04043.18^PMEI^Plant invertase/pectin methylesterase inhibitor^59-181^E:1.5e-16`PF01095.22^Pectinesterase^Pectinesterase^246-543^E:2.5e-143	.	.	.	.	GO:0005576^cellular_component^extracellular region`GO:0016020^cellular_component^membrane`GO:0045330^molecular_function^aspartyl esterase activity`GO:0004857^molecular_function^enzyme inhibitor activity`GO:0030599^molecular_function^pectinesterase activity`GO:0042545^biological_process^cell wall modification`GO:0045490^biological_process^pectin catabolic process	GO:0005576^cellular_component^extracellular region`GO:0016020^cellular_component^membrane`GO:0045330^molecular_function^aspartyl esterase activity`GO:0004857^molecular_function^enzyme inhibitor activity`GO:0030599^molecular_function^pectinesterase activity`GO:0042545^biological_process^cell wall modification`GO:0045490^biological_process^pectin catabolic process	GO:0004857^molecular_function^enzyme inhibitor activity`GO:0030599^molecular_function^pectinesterase activity`GO:0042545^biological_process^cell wall modification	.	.
DN47471_c0_g1	TRINITY_DN47471_c0_g1_i2	A0A7C9DFW9_OPUST^A0A7C9DFW9_OPUST^Q:174-1154,H:1-328^89.6%ID^E:1.44e-191^RecName: Full=Pectinesterase {ECO:0000256|RuleBase:RU000589};^Eukaryota; Viridiplantae; Streptophyta; Embryophyta; Tracheophyta; Spermatophyta; Magnoliopsida; eudicotyledons; Gunneridae; Pentapetalae; Caryophyllales; Cactineae; Cactaceae; Opuntioideae; Opuntia	.	TRINITY_DN47471_c0_g1_i2.p2	1999-2670[+]	A0A7C9DFW9_OPUST^A0A7C9DFW9_OPUST^Q:1-223,H:336-558^90.1%ID^E:1.59e-145^RecName: Full=Pectinesterase {ECO:0000256|RuleBase:RU000589};^Eukaryota; Viridiplantae; Streptophyta; Embryophyta; Tracheophyta; Spermatophyta; Magnoliopsida; eudicotyledons; Gunneridae; Pentapetalae; Caryophyllales; Cactineae; Cactaceae; Opuntioideae; Opuntia	KAJ8427530.1^KAJ8427530.1^Q:174-1154,H:1-323^93.3%ID^E:8.68e-200^.^.	KAJ8427530.1^KAJ8427530.1^Q:1-223,H:331-553^93.7%ID^E:4.42e-151^.^.	KAJ8427530.1^KAJ8427530.1^Q:1-223,H:331-553^93.7%ID^E:1.17e-149^.^.	PF01095.22^Pectinesterase^Pectinesterase^1-209^E:3.6e-102	.	.	.	.	GO:0005576^cellular_component^extracellular region`GO:0016020^cellular_component^membrane`GO:0045330^molecular_function^aspartyl esterase activity`GO:0004857^molecular_function^enzyme inhibitor activity`GO:0030599^molecular_function^pectinesterase activity`GO:0042545^biological_process^cell wall modification`GO:0045490^biological_process^pectin catabolic process	GO:0005576^cellular_component^extracellular region`GO:0016020^cellular_component^membrane`GO:0045330^molecular_function^aspartyl esterase activity`GO:0004857^molecular_function^enzyme inhibitor activity`GO:0030599^molecular_function^pectinesterase activity`GO:0042545^biological_process^cell wall modification`GO:0045490^biological_process^pectin catabolic process	GO:0030599^molecular_function^pectinesterase activity`GO:0042545^biological_process^cell wall modification	.	.
DN47471_c0_g1	TRINITY_DN47471_c0_g1_i2	A0A7C9DFW9_OPUST^A0A7C9DFW9_OPUST^Q:174-1154,H:1-328^89.6%ID^E:1.44e-191^RecName: Full=Pectinesterase {ECO:0000256|RuleBase:RU000589};^Eukaryota; Viridiplantae; Streptophyta; Embryophyta; Tracheophyta; Spermatophyta; Magnoliopsida; eudicotyledons; Gunneridae; Pentapetalae; Caryophyllales; Cactineae; Cactaceae; Opuntioideae; Opuntia	.	TRINITY_DN47471_c0_g1_i2.p1	174-1190[+]	A0A7C9DFW9_OPUST^A0A7C9DFW9_OPUST^Q:1-327,H:1-328^89.6%ID^E:2.09e-200^RecName: Full=Pectinesterase {ECO:0000256|RuleBase:RU000589};^Eukaryota; Viridiplantae; Streptophyta; Embryophyta; Tracheophyta; Spermatophyta; Magnoliopsida; eudicotyledons; Gunneridae; Pentapetalae; Caryophyllales; Cactineae; Cactaceae; Opuntioideae; Opuntia	KAJ8427530.1^KAJ8427530.1^Q:174-1154,H:1-323^93.3%ID^E:8.68e-200^.^.	KAJ8427530.1^KAJ8427530.1^Q:1-327,H:1-323^93.3%ID^E:1.02e-208^.^.	KAJ8427530.1^KAJ8427530.1^Q:1-327,H:1-323^93.3%ID^E:2.7e-207^.^.	PF04043.18^PMEI^Plant invertase/pectin methylesterase inhibitor^59-181^E:5.5e-17`PF01095.22^Pectinesterase^Pectinesterase^246-328^E:5.3e-31	.	.	.	.	GO:0005576^cellular_component^extracellular region`GO:0016020^cellular_component^membrane`GO:0045330^molecular_function^aspartyl esterase activity`GO:0004857^molecular_function^enzyme inhibitor activity`GO:0030599^molecular_function^pectinesterase activity`GO:0042545^biological_process^cell wall modification`GO:0045490^biological_process^pectin catabolic process	GO:0005576^cellular_component^extracellular region`GO:0016020^cellular_component^membrane`GO:0045330^molecular_function^aspartyl esterase activity`GO:0004857^molecular_function^enzyme inhibitor activity`GO:0030599^molecular_function^pectinesterase activity`GO:0042545^biological_process^cell wall modification`GO:0045490^biological_process^pectin catabolic process	GO:0004857^molecular_function^enzyme inhibitor activity`GO:0030599^molecular_function^pectinesterase activity`GO:0042545^biological_process^cell wall modification	.	.
DN47503_c0_g1	TRINITY_DN47503_c0_g1_i1	.	.	.	.	.	.	.	.	.	.	.	.	.	.	.	.	.	.
DN47505_c0_g1	TRINITY_DN47505_c0_g1_i1	A0A7C9CJ22_OPUST^A0A7C9CJ22_OPUST^Q:87-1,H:85-113^89.7%ID^E:2.83e-07^RecName: Full=CBS domain-containing protein {ECO:0000259|Pfam:PF00571};^Eukaryota; Viridiplantae; Streptophyta; Embryophyta; Tracheophyta; Spermatophyta; Magnoliopsida; eudicotyledons; Gunneridae; Pentapetalae; Caryophyllales; Cactineae; Cactaceae; Opuntioideae; Opuntia	.	.	.	.	KAJ8450725.1^KAJ8450725.1^Q:129-4,H:88-129^95.2%ID^E:1.25e-14^.^.	.	.	.	.	.	.	.	.	.	.	.	.
DN47516_c0_g1	TRINITY_DN47516_c0_g1_i1	.	.	.	.	.	.	.	.	.	.	.	.	.	.	.	.	.	.
DN47516_c0_g1	TRINITY_DN47516_c0_g1_i2	.	.	TRINITY_DN47516_c0_g1_i2.p1	85-447[-]	.	.	.	.	.	.	.	.	.	.	.	.	.	.
DN47507_c0_g1	TRINITY_DN47507_c0_g1_i2	RDT1_ELSFA^RDT1_ELSFA^Q:1-171,H:211-267^84.2%ID^E:5.44e-26^RecName: Full=Elsinochrome reductase 1 {ECO:0000303|PubMed:18957608};^Eukaryota; Fungi; Dikarya; Ascomycota; Pezizomycotina; Dothideomycetes; Dothideomycetidae; Myriangiales; Elsinoaceae; Elsinoe	.	.	.	.	KAJ8610464.1^KAJ8610464.1^Q:1-171,H:210-266^94.7%ID^E:1.79e-30^.^.	.	.	.	.	.	.	.	GO:0016491^molecular_function^oxidoreductase activity	.	.	.	.
DN47468_c0_g1	TRINITY_DN47468_c0_g1_i1	.	.	.	.	.	.	.	.	.	.	.	.	.	.	.	.	.	.
DN47468_c1_g1	TRINITY_DN47468_c1_g1_i1	A0A392PZI8_9FABA^A0A392PZI8_9FABA^Q:2-79,H:7-32^80.8%ID^E:5.95e-07^SubName: Full=Fatty acyl-CoA synthetase family protein {ECO:0000313|EMBL:MCI16395.1};^Eukaryota; Viridiplantae; Streptophyta; Embryophyta; Tracheophyta; Spermatophyta; Magnoliopsida; eudicotyledons; Gunneridae; Pentapetalae; rosids; fabids; Fabales; Fabaceae; Papilionoideae; 50 kb inversion clade; NPAAA clade; Hologalegina; IRL clade; Trifolieae; Trifolium	.	.	.	.	MCI16395.1^MCI16395.1^Q:2-79,H:7-32^80.8%ID^E:1.1e-06^.^.	.	.	.	.	.	.	.	.	.	.	.	.
DN47506_c0_g1	TRINITY_DN47506_c0_g1_i1	.	.	.	.	.	.	.	.	.	.	.	.	.	.	.	.	.	.
DN47513_c0_g1	TRINITY_DN47513_c0_g1_i1	.	.	.	.	.	.	.	.	.	.	.	.	.	.	.	.	.	.
DN47438_c0_g1	TRINITY_DN47438_c0_g1_i1	.	.	.	.	.	.	.	.	.	.	.	.	.	.	.	.	.	.
DN47477_c0_g1	TRINITY_DN47477_c0_g1_i1	.	.	.	.	.	.	.	.	.	.	.	.	.	.	.	.	.	.
DN47479_c0_g1	TRINITY_DN47479_c0_g1_i1	A0A7C9DRL3_OPUST^A0A7C9DRL3_OPUST^Q:239-30,H:88-159^50%ID^E:2.26e-15^RecName: Full=Reverse transcriptase zinc-binding domain-containing protein {ECO:0000259|Pfam:PF13966};^Eukaryota; Viridiplantae; Streptophyta; Embryophyta; Tracheophyta; Spermatophyta; Magnoliopsida; eudicotyledons; Gunneridae; Pentapetalae; Caryophyllales; Cactineae; Cactaceae; Opuntioideae; Opuntia	.	.	.	.	.	.	.	.	.	.	.	.	.	.	.	.	.
DN47479_c0_g1	TRINITY_DN47479_c0_g1_i2	A0A7C9DRL3_OPUST^A0A7C9DRL3_OPUST^Q:239-30,H:88-159^51.4%ID^E:7.75e-17^RecName: Full=Reverse transcriptase zinc-binding domain-containing protein {ECO:0000259|Pfam:PF13966};^Eukaryota; Viridiplantae; Streptophyta; Embryophyta; Tracheophyta; Spermatophyta; Magnoliopsida; eudicotyledons; Gunneridae; Pentapetalae; Caryophyllales; Cactineae; Cactaceae; Opuntioideae; Opuntia	.	.	.	.	.	.	.	.	.	.	.	.	.	.	.	.	.
DN47479_c0_g1	TRINITY_DN47479_c0_g1_i3	A0A7C9DRL3_OPUST^A0A7C9DRL3_OPUST^Q:239-30,H:88-159^54.2%ID^E:2e-17^RecName: Full=Reverse transcriptase zinc-binding domain-containing protein {ECO:0000259|Pfam:PF13966};^Eukaryota; Viridiplantae; Streptophyta; Embryophyta; Tracheophyta; Spermatophyta; Magnoliopsida; eudicotyledons; Gunneridae; Pentapetalae; Caryophyllales; Cactineae; Cactaceae; Opuntioideae; Opuntia	.	.	.	.	.	.	.	.	.	.	.	.	.	.	.	.	.
DN47479_c0_g2	TRINITY_DN47479_c0_g2_i1	A0A7C8ZIT6_OPUST^A0A7C8ZIT6_OPUST^Q:260-27,H:82-159^48.7%ID^E:9.25e-25^RecName: Full=Reverse transcriptase zinc-binding domain-containing protein {ECO:0000256|Google:ProtNLM};^Eukaryota; Viridiplantae; Streptophyta; Embryophyta; Tracheophyta; Spermatophyta; Magnoliopsida; eudicotyledons; Gunneridae; Pentapetalae; Caryophyllales; Cactineae; Cactaceae; Opuntioideae; Opuntia	.	.	.	.	GFY81333.1^GFY81333.1^Q:260-78,H:1174-1234^44.3%ID^E:1.35e-12^.^.	.	.	.	.	.	.	.	.	.	.	.	.
DN47479_c0_g2	TRINITY_DN47479_c0_g2_i2	A0A7C8ZIT6_OPUST^A0A7C8ZIT6_OPUST^Q:266-33,H:82-159^51.3%ID^E:3.81e-27^RecName: Full=Reverse transcriptase zinc-binding domain-containing protein {ECO:0000256|Google:ProtNLM};^Eukaryota; Viridiplantae; Streptophyta; Embryophyta; Tracheophyta; Spermatophyta; Magnoliopsida; eudicotyledons; Gunneridae; Pentapetalae; Caryophyllales; Cactineae; Cactaceae; Opuntioideae; Opuntia	.	.	.	.	GFY81333.1^GFY81333.1^Q:266-9,H:1174-1261^40.9%ID^E:6.46e-14^.^.	.	.	.	.	.	.	.	.	.	.	.	.
DN47482_c0_g1	TRINITY_DN47482_c0_g1_i1	.	.	.	.	.	.	.	.	.	.	.	.	.	.	.	.	.	.
DN47525_c0_g1	TRINITY_DN47525_c0_g1_i1	.	.	.	.	.	.	.	.	.	.	.	.	.	.	.	.	.	.
DN47524_c0_g1	TRINITY_DN47524_c0_g1_i1	A0A1U7ZWZ1_NELNU^A0A1U7ZWZ1_NELNU^Q:18-683,H:1-222^99.5%ID^E:2.6e-160^RecName: Full=Chlorophyll a-b binding protein, chloroplastic {ECO:0000256|RuleBase:RU363080};^Eukaryota; Viridiplantae; Streptophyta; Embryophyta; Tracheophyta; Spermatophyta; Magnoliopsida; Proteales; Nelumbonaceae; Nelumbo	.	TRINITY_DN47524_c0_g1_i1.p1	3-683[+]	A0A1U7ZWZ1_NELNU^A0A1U7ZWZ1_NELNU^Q:6-227,H:1-222^99.5%ID^E:2.6e-160^RecName: Full=Chlorophyll a-b binding protein, chloroplastic {ECO:0000256|RuleBase:RU363080};^Eukaryota; Viridiplantae; Streptophyta; Embryophyta; Tracheophyta; Spermatophyta; Magnoliopsida; Proteales; Nelumbonaceae; Nelumbo	XP_010253634.1^XP_010253634.1^Q:18-683,H:1-222^99.5%ID^E:3.4e-160^.^.	XP_010253634.1^XP_010253634.1^Q:6-227,H:1-222^99.5%ID^E:3.4e-160^.^.	XP_010253634.1^XP_010253634.1^Q:6-227,H:1-222^99.5%ID^E:9.03e-159^.^.	PF00504.24^Chloroa_b-bind^Chlorophyll A-B binding protein^61-215^E:6e-46	.	.	.	KEGG:nnu:104594830	GO:0009535^cellular_component^chloroplast thylakoid membrane`GO:0009522^cellular_component^photosystem I`GO:0009523^cellular_component^photosystem II`GO:0016168^molecular_function^chlorophyll binding`GO:0009768^biological_process^photosynthesis, light harvesting in photosystem I`GO:0009416^biological_process^response to light stimulus	GO:0009535^cellular_component^chloroplast thylakoid membrane`GO:0009522^cellular_component^photosystem I`GO:0009523^cellular_component^photosystem II`GO:0016168^molecular_function^chlorophyll binding`GO:0009768^biological_process^photosynthesis, light harvesting in photosystem I`GO:0009416^biological_process^response to light stimulus	.	.	.
DN47504_c0_g1	TRINITY_DN47504_c0_g1_i1	.	.	.	.	.	.	.	.	.	.	.	.	.	.	.	.	.	.
DN47504_c0_g2	TRINITY_DN47504_c0_g2_i1	.	.	.	.	.	.	.	.	.	.	.	.	.	.	.	.	.	.
DN47474_c0_g1	TRINITY_DN47474_c0_g1_i1	.	.	.	.	.	.	.	.	.	.	.	.	.	.	.	.	.	.
DN47518_c0_g1	TRINITY_DN47518_c0_g1_i1	.	.	.	.	.	.	.	.	.	.	.	.	.	.	.	.	.	.
DN47501_c0_g1	TRINITY_DN47501_c0_g1_i1	.	.	.	.	.	.	.	.	.	.	.	.	.	.	.	.	.	.
DN47444_c0_g1	TRINITY_DN47444_c0_g1_i1	.	.	.	.	.	.	.	.	.	.	.	.	.	.	.	.	.	.
DN47444_c1_g1	TRINITY_DN47444_c1_g1_i1	.	.	.	.	.	.	.	.	.	.	.	.	.	.	.	.	.	.
DN47444_c2_g1	TRINITY_DN47444_c2_g1_i1	.	.	.	.	.	.	.	.	.	.	.	.	.	.	.	.	.	.
DN47444_c3_g1	TRINITY_DN47444_c3_g1_i1	.	.	.	.	.	.	.	.	.	.	.	.	.	.	.	.	.	.
DN47434_c0_g1	TRINITY_DN47434_c0_g1_i1	.	.	.	.	.	.	.	.	.	.	.	.	.	.	.	.	.	.
DN47473_c0_g1	TRINITY_DN47473_c0_g1_i1	.	.	.	.	.	.	.	.	.	.	.	.	.	.	.	.	.	.
DN47443_c0_g1	TRINITY_DN47443_c0_g1_i1	.	.	.	.	.	.	.	.	.	.	.	.	.	.	.	.	.	.
DN47490_c0_g1	TRINITY_DN47490_c0_g1_i1	.	.	.	.	.	.	.	.	.	.	.	.	.	.	.	.	.	.
DN47490_c0_g1	TRINITY_DN47490_c0_g1_i2	.	.	.	.	.	.	.	.	.	.	.	.	.	.	.	.	.	.
DN47490_c0_g2	TRINITY_DN47490_c0_g2_i1	.	.	.	.	.	.	.	.	.	.	.	.	.	.	.	.	.	.
DN47490_c0_g2	TRINITY_DN47490_c0_g2_i2	.	.	.	.	.	.	.	.	.	.	.	.	.	.	.	.	.	.
DN47490_c1_g1	TRINITY_DN47490_c1_g1_i1	.	.	.	.	.	.	.	.	.	.	.	.	.	.	.	.	.	.
DN47490_c2_g1	TRINITY_DN47490_c2_g1_i1	.	.	.	.	.	.	.	.	.	.	.	.	.	.	.	.	.	.
DN47508_c0_g1	TRINITY_DN47508_c0_g1_i1	A0A834LJ29_RHOSS^A0A834LJ29_RHOSS^Q:288-31,H:2025-2069^39.5%ID^E:1.52e-07^RecName: Full=1,3-beta-glucan synthase {ECO:0000256|ARBA:ARBA00012589};^Eukaryota; Viridiplantae; Streptophyta; Embryophyta; Tracheophyta; Spermatophyta; Magnoliopsida; eudicotyledons; Gunneridae; Pentapetalae; asterids; Ericales; Ericaceae; Ericoideae; Rhodoreae; Rhododendron	.	.	.	.	MCO5592990.1^MCO5592990.1^Q:285-22,H:658-737^36.4%ID^E:5.57e-08^.^.	.	.	.	.	.	.	.	GO:0000148^cellular_component^1,3-beta-D-glucan synthase complex`GO:0003843^molecular_function^1,3-beta-D-glucan synthase activity`GO:0006075^biological_process^(1->3)-beta-D-glucan biosynthetic process`GO:0071555^biological_process^cell wall organization`GO:0008360^biological_process^regulation of cell shape	.	.	.	.
DN47495_c0_g1	TRINITY_DN47495_c0_g1_i1	A0A1S3Z978_TOBAC^A0A1S3Z978_TOBAC^Q:323-475,H:4-54^84.3%ID^E:6.51e-26^SubName: Full=GTP-binding protein At2g22870-like {ECO:0000313|RefSeq:XP_016460772.1};^Eukaryota; Viridiplantae; Streptophyta; Embryophyta; Tracheophyta; Spermatophyta; Magnoliopsida; eudicotyledons; Gunneridae; Pentapetalae; asterids; lamiids; Solanales; Solanaceae; Nicotianoideae; Nicotianeae; Nicotiana	.	.	.	.	EOY29663.1^EOY29663.1^Q:2-478,H:136-249^46.3%ID^E:1.3e-32^.^.	.	.	.	.	.	.	KEGG:nta:107784203	GO:0005525^molecular_function^GTP binding	.	.	.	.
DN47495_c0_g1	TRINITY_DN47495_c0_g1_i2	A0A1S3Z978_TOBAC^A0A1S3Z978_TOBAC^Q:323-421,H:4-36^81.8%ID^E:4.42e-11^SubName: Full=GTP-binding protein At2g22870-like {ECO:0000313|RefSeq:XP_016460772.1};^Eukaryota; Viridiplantae; Streptophyta; Embryophyta; Tracheophyta; Spermatophyta; Magnoliopsida; eudicotyledons; Gunneridae; Pentapetalae; asterids; lamiids; Solanales; Solanaceae; Nicotianoideae; Nicotianeae; Nicotiana	.	.	.	.	KAH7574221.1^KAH7574221.1^Q:2-436,H:168-268^42.9%ID^E:1.59e-18^.^.	.	.	.	.	.	.	KEGG:nta:107784203	GO:0005525^molecular_function^GTP binding	.	.	.	.
DN47435_c0_g1	TRINITY_DN47435_c0_g1_i1	.	.	.	.	.	MCI14152.1^MCI14152.1^Q:113-3,H:7-41^73%ID^E:2.05e-06^.^.	.	.	.	.	.	.	.	.	.	.	.	.
DN47529_c0_g1	TRINITY_DN47529_c0_g1_i1	.	.	.	.	.	.	.	.	.	.	.	.	.	.	.	.	.	.
DN47534_c0_g1	TRINITY_DN47534_c0_g1_i1	.	.	.	.	.	KAJ8433165.1^KAJ8433165.1^Q:85-2,H:57-84^100%ID^E:9.86e-08^.^.	.	.	.	.	.	.	.	.	.	.	.	.
DN47454_c1_g1	TRINITY_DN47454_c1_g1_i1	.	.	.	.	.	.	.	.	.	.	.	.	.	.	.	.	.	.
DN47488_c0_g1	TRINITY_DN47488_c0_g1_i1	.	.	.	.	.	.	.	.	.	.	.	.	.	.	.	.	.	.
DN47535_c0_g1	TRINITY_DN47535_c0_g1_i1	.	.	.	.	.	.	.	.	.	.	.	.	.	.	.	.	.	.
DN47535_c0_g2	TRINITY_DN47535_c0_g2_i1	.	.	.	.	.	.	.	.	.	.	.	.	.	.	.	.	.	.
DN47535_c0_g3	TRINITY_DN47535_c0_g3_i1	.	.	.	.	.	.	.	.	.	.	.	.	.	.	.	.	.	.
DN47535_c0_g3	TRINITY_DN47535_c0_g3_i2	.	.	.	.	.	.	.	.	.	.	.	.	.	.	.	.	.	.
DN47535_c1_g1	TRINITY_DN47535_c1_g1_i1	.	.	.	.	.	.	.	.	.	.	.	.	.	.	.	.	.	.
DN47535_c2_g1	TRINITY_DN47535_c2_g1_i1	.	.	.	.	.	.	.	.	.	.	.	.	.	.	.	.	.	.
DN47531_c0_g1	TRINITY_DN47531_c0_g1_i1	.	.	.	.	.	.	.	.	.	.	.	.	.	.	.	.	.	.
DN47531_c0_g2	TRINITY_DN47531_c0_g2_i1	.	.	.	.	.	.	.	.	.	.	.	.	.	.	.	.	.	.
DN47531_c1_g1	TRINITY_DN47531_c1_g1_i1	.	.	.	.	.	.	.	.	.	.	.	.	.	.	.	.	.	.
DN47531_c1_g1	TRINITY_DN47531_c1_g1_i2	.	.	.	.	.	.	.	.	.	.	.	.	.	.	.	.	.	.
DN47531_c1_g1	TRINITY_DN47531_c1_g1_i3	.	.	.	.	.	.	.	.	.	.	.	.	.	.	.	.	.	.
DN47455_c0_g1	TRINITY_DN47455_c0_g1_i1	.	.	.	.	.	.	.	.	.	.	.	.	.	.	.	.	.	.
DN47440_c0_g1	TRINITY_DN47440_c0_g1_i1	.	.	.	.	.	.	.	.	.	.	.	.	.	.	.	.	.	.
DN47492_c0_g1	TRINITY_DN47492_c0_g1_i1	.	.	.	.	.	.	.	.	.	.	.	.	.	.	.	.	.	.
DN47492_c0_g1	TRINITY_DN47492_c0_g1_i2	.	.	.	.	.	.	.	.	.	.	.	.	.	.	.	.	.	.
DN47492_c0_g1	TRINITY_DN47492_c0_g1_i3	.	.	.	.	.	.	.	.	.	.	.	.	.	.	.	.	.	.
DN47492_c0_g2	TRINITY_DN47492_c0_g2_i1	.	.	.	.	.	.	.	.	.	.	.	.	.	.	.	.	.	.
DN47450_c0_g1	TRINITY_DN47450_c0_g1_i3	A0A0V0IV83_SOLCH^A0A0V0IV83_SOLCH^Q:534-2303,H:41-629^68.9%ID^E:3.71e-257^SubName: Full=Putative ovule protein {ECO:0000313|EMBL:JAP36462.1};^Eukaryota; Viridiplantae; Streptophyta; Embryophyta; Tracheophyta; Spermatophyta; Magnoliopsida; eudicotyledons; Gunneridae; Pentapetalae; asterids; lamiids; Solanales; Solanaceae; Solanoideae; Solaneae; Solanum	.	TRINITY_DN47450_c0_g1_i3.p1	792-2303[+]	A0A0V0IV83_SOLCH^A0A0V0IV83_SOLCH^Q:1-504,H:122-629^71.1%ID^E:1.87e-227^SubName: Full=Putative ovule protein {ECO:0000313|EMBL:JAP36462.1};^Eukaryota; Viridiplantae; Streptophyta; Embryophyta; Tracheophyta; Spermatophyta; Magnoliopsida; eudicotyledons; Gunneridae; Pentapetalae; asterids; lamiids; Solanales; Solanaceae; Solanoideae; Solaneae; Solanum	TYK27735.1^TYK27735.1^Q:534-2303,H:128-725^56.1%ID^E:3.5e-222^.^.	TYK27735.1^TYK27735.1^Q:1-504,H:209-725^56.9%ID^E:2.86e-194^.^.	TYK27735.1^TYK27735.1^Q:1-504,H:209-725^56.9%ID^E:7.61e-193^.^.	PF14223.9^Retrotran_gag_2^gag-polypeptide of LTR copia-type^1-79^E:1.8e-09`PF13976.9^gag_pre-integrs^GAG-pre-integrase domain^300-365^E:2.4e-10`PF00665.29^rve^Integrase core domain^382-480^E:6.1e-11	.	.	.	.	GO:0003676^molecular_function^nucleic acid binding`GO:0015074^biological_process^DNA integration	GO:0003676^molecular_function^nucleic acid binding`GO:0015074^biological_process^DNA integration	GO:0015074^biological_process^DNA integration	.	.
DN47450_c0_g1	TRINITY_DN47450_c0_g1_i4	A0A0V0IV83_SOLCH^A0A0V0IV83_SOLCH^Q:171-914,H:263-511^70.7%ID^E:8.14e-117^SubName: Full=Putative ovule protein {ECO:0000313|EMBL:JAP36462.1};^Eukaryota; Viridiplantae; Streptophyta; Embryophyta; Tracheophyta; Spermatophyta; Magnoliopsida; eudicotyledons; Gunneridae; Pentapetalae; asterids; lamiids; Solanales; Solanaceae; Solanoideae; Solaneae; Solanum	.	TRINITY_DN47450_c0_g1_i4.p1	357-914[+]	A0A0V0IV83_SOLCH^A0A0V0IV83_SOLCH^Q:1-186,H:326-511^69.4%ID^E:2.22e-78^SubName: Full=Putative ovule protein {ECO:0000313|EMBL:JAP36462.1};^Eukaryota; Viridiplantae; Streptophyta; Embryophyta; Tracheophyta; Spermatophyta; Magnoliopsida; eudicotyledons; Gunneridae; Pentapetalae; asterids; lamiids; Solanales; Solanaceae; Solanoideae; Solaneae; Solanum	KAA0045239.1^KAA0045239.1^Q:180-914,H:81-336^56%ID^E:3.63e-95^.^.	KAH0636126.1^KAH0636126.1^Q:1-185,H:24-192^58.9%ID^E:1.9e-67^.^.	KAH0636126.1^KAH0636126.1^Q:1-185,H:24-192^58.9%ID^E:5.04e-66^.^.	PF13976.9^gag_pre-integrs^GAG-pre-integrase domain^100-165^E:3.9e-11	.	.	.	.	GO:0003676^molecular_function^nucleic acid binding`GO:0015074^biological_process^DNA integration	GO:0003676^molecular_function^nucleic acid binding`GO:0015074^biological_process^DNA integration	.	.	.
DN47450_c0_g1	TRINITY_DN47450_c0_g1_i6	.	.	.	.	.	.	.	.	.	.	.	.	.	.	.	.	.	.
DN47450_c0_g1	TRINITY_DN47450_c0_g1_i8	A0A0V0IV83_SOLCH^A0A0V0IV83_SOLCH^Q:534-2138,H:41-574^67%ID^E:3.64e-219^SubName: Full=Putative ovule protein {ECO:0000313|EMBL:JAP36462.1};^Eukaryota; Viridiplantae; Streptophyta; Embryophyta; Tracheophyta; Spermatophyta; Magnoliopsida; eudicotyledons; Gunneridae; Pentapetalae; asterids; lamiids; Solanales; Solanaceae; Solanoideae; Solaneae; Solanum	.	TRINITY_DN47450_c0_g1_i8.p1	792-2180[+]	A0A0V0IV83_SOLCH^A0A0V0IV83_SOLCH^Q:1-449,H:122-574^69.1%ID^E:4.38e-190^SubName: Full=Putative ovule protein {ECO:0000313|EMBL:JAP36462.1};^Eukaryota; Viridiplantae; Streptophyta; Embryophyta; Tracheophyta; Spermatophyta; Magnoliopsida; eudicotyledons; Gunneridae; Pentapetalae; asterids; lamiids; Solanales; Solanaceae; Solanoideae; Solaneae; Solanum	TYK27735.1^TYK27735.1^Q:534-2159,H:128-677^53.2%ID^E:6.93e-190^.^.	TYK27735.1^TYK27735.1^Q:1-456,H:209-677^53.6%ID^E:1.1e-162^.^.	TYK27735.1^TYK27735.1^Q:1-456,H:209-677^53.6%ID^E:2.93e-161^.^.	PF14223.9^Retrotran_gag_2^gag-polypeptide of LTR copia-type^1-79^E:1.6e-09`PF13976.9^gag_pre-integrs^GAG-pre-integrase domain^300-365^E:2.1e-10	.	.	.	.	GO:0003676^molecular_function^nucleic acid binding`GO:0015074^biological_process^DNA integration	GO:0003676^molecular_function^nucleic acid binding`GO:0015074^biological_process^DNA integration	.	.	.
DN47450_c0_g1	TRINITY_DN47450_c0_g1_i9	A0A0V0IV83_SOLCH^A0A0V0IV83_SOLCH^Q:529-2298,H:41-629^68.7%ID^E:4.06e-256^SubName: Full=Putative ovule protein {ECO:0000313|EMBL:JAP36462.1};^Eukaryota; Viridiplantae; Streptophyta; Embryophyta; Tracheophyta; Spermatophyta; Magnoliopsida; eudicotyledons; Gunneridae; Pentapetalae; asterids; lamiids; Solanales; Solanaceae; Solanoideae; Solaneae; Solanum	.	TRINITY_DN47450_c0_g1_i9.p1	787-2298[+]	A0A0V0IV83_SOLCH^A0A0V0IV83_SOLCH^Q:1-504,H:122-629^70.9%ID^E:2.12e-226^SubName: Full=Putative ovule protein {ECO:0000313|EMBL:JAP36462.1};^Eukaryota; Viridiplantae; Streptophyta; Embryophyta; Tracheophyta; Spermatophyta; Magnoliopsida; eudicotyledons; Gunneridae; Pentapetalae; asterids; lamiids; Solanales; Solanaceae; Solanoideae; Solaneae; Solanum	TYK27735.1^TYK27735.1^Q:313-2298,H:60-725^51.5%ID^E:9.91e-219^.^.	TYK27735.1^TYK27735.1^Q:1-504,H:209-725^56.4%ID^E:1.2e-190^.^.	TYK27735.1^TYK27735.1^Q:1-504,H:209-725^56.4%ID^E:3.18e-189^.^.	PF14223.9^Retrotran_gag_2^gag-polypeptide of LTR copia-type^1-79^E:1.8e-09`PF13976.9^gag_pre-integrs^GAG-pre-integrase domain^301-365^E:2e-11`PF00665.29^rve^Integrase core domain^382-480^E:1.8e-09	.	.	.	.	GO:0003676^molecular_function^nucleic acid binding`GO:0015074^biological_process^DNA integration	GO:0003676^molecular_function^nucleic acid binding`GO:0015074^biological_process^DNA integration	GO:0015074^biological_process^DNA integration	.	.
DN47450_c1_g1	TRINITY_DN47450_c1_g1_i1	A0A7C9D315_OPUST^A0A7C9D315_OPUST^Q:352-2,H:72-189^78%ID^E:8.32e-53^RecName: Full=DUF4219 domain-containing protein {ECO:0000256|Google:ProtNLM};^Eukaryota; Viridiplantae; Streptophyta; Embryophyta; Tracheophyta; Spermatophyta; Magnoliopsida; eudicotyledons; Gunneridae; Pentapetalae; Caryophyllales; Cactineae; Cactaceae; Opuntioideae; Opuntia	.	.	.	.	KAH0661898.1^KAH0661898.1^Q:376-2,H:19-144^79.4%ID^E:3.68e-57^.^.	.	.	.	.	.	.	.	GO:0003676^molecular_function^nucleic acid binding`GO:0008270^molecular_function^zinc ion binding	.	.	.	.
DN47450_c2_g1	TRINITY_DN47450_c2_g1_i1	A0A5D3BRM6_CUCME^A0A5D3BRM6_CUCME^Q:89-274,H:277-340^60.9%ID^E:2.03e-17^SubName: Full=Putative gag-pol polyprotein, identical {ECO:0000313|EMBL:TYK00906.1};^Eukaryota; Viridiplantae; Streptophyta; Embryophyta; Tracheophyta; Spermatophyta; Magnoliopsida; eudicotyledons; Gunneridae; Pentapetalae; rosids; fabids; Cucurbitales; Cucurbitaceae; Benincaseae; Cucumis	.	.	.	.	TYK00906.1^TYK00906.1^Q:89-364,H:277-370^62.8%ID^E:2.22e-31^.^.	.	.	.	.	.	.	.	GO:0003676^molecular_function^nucleic acid binding`GO:0015074^biological_process^DNA integration	.	.	.	.
DN47528_c0_g1	TRINITY_DN47528_c0_g1_i1	.	.	.	.	.	KAJ8431125.1^KAJ8431125.1^Q:71-211,H:2-48^80.9%ID^E:1.62e-17^.^.	.	.	.	.	.	.	.	.	.	.	.	.
DN47446_c0_g1	TRINITY_DN47446_c0_g1_i1	.	.	.	.	.	.	.	.	.	.	.	.	.	.	.	.	.	.
DN47445_c0_g1	TRINITY_DN47445_c0_g1_i1	A0A484KN89_9ASTE^A0A484KN89_9ASTE^Q:367-2,H:240-328^36.1%ID^E:1.46e-18^RecName: Full=MULE transposase domain-containing protein {ECO:0000256|Google:ProtNLM};^Eukaryota; Viridiplantae; Streptophyta; Embryophyta; Tracheophyta; Spermatophyta; Magnoliopsida; eudicotyledons; Gunneridae; Pentapetalae; asterids; lamiids; Solanales; Convolvulaceae; Cuscuteae; Cuscuta; Cuscuta subgen. Grammica; Cuscuta sect. Cleistogrammica	.	.	.	.	KAJ8424147.1^KAJ8424147.1^Q:346-2,H:33-147^52.5%ID^E:4.71e-32^.^.	.	.	.	.	.	.	.	.	.	.	.	.
DN47532_c0_g1	TRINITY_DN47532_c0_g1_i1	A0A9D4W5U3_PEA^A0A9D4W5U3_PEA^Q:790-689,H:162-196^77.1%ID^E:1.35e-07^SubName: Full=Uncharacterized protein {ECO:0000313|EMBL:KAI5396225.1};^Eukaryota; Viridiplantae; Streptophyta; Embryophyta; Tracheophyta; Spermatophyta; Magnoliopsida; eudicotyledons; Gunneridae; Pentapetalae; rosids; fabids; Fabales; Fabaceae; Papilionoideae; 50 kb inversion clade; NPAAA clade; Hologalegina; IRL clade; Fabeae; Pisum	.	.	.	.	KAI5396225.1^KAI5396225.1^Q:790-689,H:162-196^77.1%ID^E:1.29e-07^.^.	.	.	.	.	.	.	.	.	.	.	.	.
DN47483_c0_g1	TRINITY_DN47483_c0_g1_i1	A0A7C8ZYR5_OPUST^A0A7C8ZYR5_OPUST^Q:13-516,H:15-179^78.6%ID^E:2.3e-85^RecName: Full=Costunolide synthase {ECO:0000256|Google:ProtNLM};^Eukaryota; Viridiplantae; Streptophyta; Embryophyta; Tracheophyta; Spermatophyta; Magnoliopsida; eudicotyledons; Gunneridae; Pentapetalae; Caryophyllales; Cactineae; Cactaceae; Opuntioideae; Opuntia	.	TRINITY_DN47483_c0_g1_i1.p1	1-516[+]	A0A7C8ZYR5_OPUST^A0A7C8ZYR5_OPUST^Q:5-172,H:15-179^78.6%ID^E:2.3e-85^RecName: Full=Costunolide synthase {ECO:0000256|Google:ProtNLM};^Eukaryota; Viridiplantae; Streptophyta; Embryophyta; Tracheophyta; Spermatophyta; Magnoliopsida; eudicotyledons; Gunneridae; Pentapetalae; Caryophyllales; Cactineae; Cactaceae; Opuntioideae; Opuntia	KAJ8440996.1^KAJ8440996.1^Q:13-516,H:1-162^75%ID^E:1.7e-77^.^.	KAJ8440996.1^KAJ8440996.1^Q:5-172,H:1-162^75%ID^E:1.7e-77^.^.	KAJ8440996.1^KAJ8440996.1^Q:5-172,H:1-162^75%ID^E:4.51e-76^.^.	PF00067.25^p450^Cytochrome P450^40-169^E:4.8e-19	.	.	.	.	GO:0016020^cellular_component^membrane`GO:0020037^molecular_function^heme binding`GO:0005506^molecular_function^iron ion binding`GO:0004497^molecular_function^monooxygenase activity`GO:0016705^molecular_function^oxidoreductase activity, acting on paired donors, with incorporation or reduction of molecular oxygen	GO:0016020^cellular_component^membrane`GO:0020037^molecular_function^heme binding`GO:0005506^molecular_function^iron ion binding`GO:0004497^molecular_function^monooxygenase activity`GO:0016705^molecular_function^oxidoreductase activity, acting on paired donors, with incorporation or reduction of molecular oxygen	GO:0004497^molecular_function^monooxygenase activity`GO:0005506^molecular_function^iron ion binding`GO:0016705^molecular_function^oxidoreductase activity, acting on paired donors, with incorporation or reduction of molecular oxygen`GO:0020037^molecular_function^heme binding	.	.
DN47437_c0_g1	TRINITY_DN47437_c0_g1_i1	A0A7C9B039_OPUST^A0A7C9B039_OPUST^Q:787-921,H:12-56^55.6%ID^E:8.77e-08^RecName: Full=Reverse transcriptase domain-containing protein {ECO:0000256|Google:ProtNLM};^Eukaryota; Viridiplantae; Streptophyta; Embryophyta; Tracheophyta; Spermatophyta; Magnoliopsida; eudicotyledons; Gunneridae; Pentapetalae; Caryophyllales; Cactineae; Cactaceae; Opuntioideae; Opuntia	.	.	.	.	XP_009614249.2^XP_009614249.2^Q:586-999,H:13-137^48.2%ID^E:2.68e-29^.^.	.	.	.	.	.	.	.	.	.	.	.	.
DN47460_c0_g1	TRINITY_DN47460_c0_g1_i1	.	.	.	.	.	.	.	.	.	.	.	.	.	.	.	.	.	.
DN47460_c0_g1	TRINITY_DN47460_c0_g1_i2	.	.	TRINITY_DN47460_c0_g1_i2.p1	161-520[+]	.	.	.	.	.	.	.	.	.	.	.	.	.	.
DN47460_c0_g1	TRINITY_DN47460_c0_g1_i3	.	.	.	.	.	.	.	.	.	.	.	.	.	.	.	.	.	.
DN47449_c0_g1	TRINITY_DN47449_c0_g1_i1	.	.	.	.	.	.	.	.	.	.	.	.	.	.	.	.	.	.
DN47449_c1_g1	TRINITY_DN47449_c1_g1_i1	.	.	.	.	.	.	.	.	.	.	.	.	.	.	.	.	.	.
DN47459_c0_g1	TRINITY_DN47459_c0_g1_i1	A0A7J9LFW1_GOSSC^A0A7J9LFW1_GOSSC^Q:2-205,H:155-219^52.9%ID^E:7.04e-10^RecName: Full=AAA+ ATPase domain-containing protein {ECO:0000259|SMART:SM00382};^Eukaryota; Viridiplantae; Streptophyta; Embryophyta; Tracheophyta; Spermatophyta; Magnoliopsida; eudicotyledons; Gunneridae; Pentapetalae; rosids; malvids; Malvales; Malvaceae; Malvoideae; Gossypium	.	.	.	.	MBA0857456.1^MBA0857456.1^Q:2-205,H:155-219^52.9%ID^E:9.2e-10^.^.	.	.	.	.	.	.	.	GO:0005524^molecular_function^ATP binding`GO:0016887^molecular_function^ATP hydrolysis activity	.	.	.	.
DN47442_c0_g1	TRINITY_DN47442_c0_g1_i1	.	.	.	.	.	.	.	.	.	.	.	.	.	.	.	.	.	.
DN47481_c0_g1	TRINITY_DN47481_c0_g1_i1	A0A1L6K447_POPTO^A0A1L6K447_POPTO^Q:240-58,H:333-380^55.7%ID^E:3.75e-10^SubName: Full=Actin family protein 7 {ECO:0000313|EMBL:APR63594.1};^Eukaryota; Viridiplantae; Streptophyta; Embryophyta; Tracheophyta; Spermatophyta; Magnoliopsida; eudicotyledons; Gunneridae; Pentapetalae; rosids; fabids; Malpighiales; Salicaceae; Saliceae; Populus	.	.	.	.	APR63594.1^APR63594.1^Q:240-58,H:333-380^55.7%ID^E:2.62e-10^.^.	.	.	.	.	.	.	.	GO:0005856^cellular_component^cytoskeleton`GO:0005524^molecular_function^ATP binding	.	.	.	.
DN47521_c0_g1	TRINITY_DN47521_c0_g1_i1	.	.	.	.	.	.	.	.	.	.	.	.	.	.	.	.	.	.
DN26850_c0_g1	TRINITY_DN26850_c0_g1_i1	A0A1J3DMV7_NOCCA^A0A1J3DMV7_NOCCA^Q:2-241,H:59-138^92.5%ID^E:1.53e-44^SubName: Full=V-type proton ATPase catalytic subunit A {ECO:0000313|EMBL:JAU20270.1};^Eukaryota; Viridiplantae; Streptophyta; Embryophyta; Tracheophyta; Spermatophyta; Magnoliopsida; eudicotyledons; Gunneridae; Pentapetalae; rosids; malvids; Brassicales; Brassicaceae; Coluteocarpeae; Noccaea	.	.	.	.	MBA0569408.1^MBA0569408.1^Q:2-241,H:47-126^91.3%ID^E:6.54e-44^.^.	.	.	.	.	.	.	.	GO:0005524^molecular_function^ATP binding`GO:0046961^molecular_function^proton-transporting ATPase activity, rotational mechanism`GO:0046034^biological_process^ATP metabolic process	.	.	.	.
DN26833_c0_g1	TRINITY_DN26833_c0_g1_i1	.	.	.	.	.	.	.	.	.	.	.	.	.	.	.	.	.	.
DN26833_c0_g2	TRINITY_DN26833_c0_g2_i1	.	.	.	.	.	.	.	.	.	.	.	.	.	.	.	.	.	.
DN26839_c0_g1	TRINITY_DN26839_c0_g1_i1	.	.	.	.	.	KAJ8440746.1^KAJ8440746.1^Q:1418-1272,H:40-88^89.8%ID^E:2.19e-16^.^.	.	.	.	.	.	.	.	.	.	.	.	.
DN26839_c0_g2	TRINITY_DN26839_c0_g2_i2	.	.	.	.	.	.	.	.	.	.	.	.	.	.	.	.	.	.
DN26839_c0_g2	TRINITY_DN26839_c0_g2_i3	A0A7C9CEN4_OPUST^A0A7C9CEN4_OPUST^Q:1780-1700,H:51-77^100%ID^E:4.99e-06^RecName: Full=Syntaxin-5 N-terminal Sly1p-binding domain-containing protein {ECO:0000259|Pfam:PF11416};^Eukaryota; Viridiplantae; Streptophyta; Embryophyta; Tracheophyta; Spermatophyta; Magnoliopsida; eudicotyledons; Gunneridae; Pentapetalae; Caryophyllales; Cactineae; Cactaceae; Opuntioideae; Opuntia	.	.	.	.	KAI6680103.1^KAI6680103.1^Q:1780-1652,H:223-263^72.1%ID^E:2.15e-06^.^.	.	.	.	.	.	.	.	GO:0016020^cellular_component^membrane`GO:0015031^biological_process^protein transport`GO:0016192^biological_process^vesicle-mediated transport	.	.	.	.
DN26839_c0_g2	TRINITY_DN26839_c0_g2_i4	.	.	.	.	.	.	.	.	.	.	.	.	.	.	.	.	.	.
DN26839_c0_g2	TRINITY_DN26839_c0_g2_i5	.	.	.	.	.	.	.	.	.	.	.	.	.	.	.	.	.	.
DN26839_c0_g3	TRINITY_DN26839_c0_g3_i1	.	.	.	.	.	.	.	.	.	.	.	.	.	.	.	.	.	.
DN26873_c0_g1	TRINITY_DN26873_c0_g1_i1	.	.	.	.	.	.	.	.	.	.	.	.	.	.	.	.	.	.
DN26819_c0_g1	TRINITY_DN26819_c0_g1_i1	A0A7C8ZFP5_OPUST^A0A7C8ZFP5_OPUST^Q:1090-968,H:118-158^70.7%ID^E:2.57e-09^RecName: Full=Telomeric single stranded DNA binding POT1/Cdc13 domain-containing protein {ECO:0000256|Google:ProtNLM};^Eukaryota; Viridiplantae; Streptophyta; Embryophyta; Tracheophyta; Spermatophyta; Magnoliopsida; eudicotyledons; Gunneridae; Pentapetalae; Caryophyllales; Cactineae; Cactaceae; Opuntioideae; Opuntia	.	.	.	.	KAJ8425645.1^KAJ8425645.1^Q:1243-935,H:70-173^48.2%ID^E:2.41e-15^.^.	.	.	.	.	.	.	.	GO:0043047^molecular_function^single-stranded telomeric DNA binding`GO:0000723^biological_process^telomere maintenance	.	.	.	.
DN26819_c1_g1	TRINITY_DN26819_c1_g1_i1	.	.	.	.	.	.	.	.	.	.	.	.	.	.	.	.	.	.
DN26831_c0_g1	TRINITY_DN26831_c0_g1_i1	A0A5N6NNV7_9ASTR^A0A5N6NNV7_9ASTR^Q:324-1,H:215-314^40.7%ID^E:3.71e-11^RecName: Full=Reverse transcriptase domain-containing protein {ECO:0000259|Pfam:PF00078};^Eukaryota; Viridiplantae; Streptophyta; Embryophyta; Tracheophyta; Spermatophyta; Magnoliopsida; eudicotyledons; Gunneridae; Pentapetalae; asterids; campanulids; Asterales; Asteraceae; Asteroideae; Heliantheae alliance; Eupatorieae; Mikania	.	TRINITY_DN26831_c0_g1_i1.p1	1-324[-]	A0A5N6NNV7_9ASTR^A0A5N6NNV7_9ASTR^Q:1-108,H:215-314^40.7%ID^E:3.71e-11^RecName: Full=Reverse transcriptase domain-containing protein {ECO:0000259|Pfam:PF00078};^Eukaryota; Viridiplantae; Streptophyta; Embryophyta; Tracheophyta; Spermatophyta; Magnoliopsida; eudicotyledons; Gunneridae; Pentapetalae; asterids; campanulids; Asterales; Asteraceae; Asteroideae; Heliantheae alliance; Eupatorieae; Mikania	XP_057248937.1^XP_057248937.1^Q:324-4,H:69-170^47.7%ID^E:4.4e-19^.^.	XP_057248937.1^XP_057248937.1^Q:1-108,H:69-171^47.3%ID^E:6.21e-19^.^.	XP_057248937.1^XP_057248937.1^Q:1-108,H:69-171^47.3%ID^E:1.65e-17^.^.	.	.	.	.	.	.	.	.	.	.
DN26844_c0_g1	TRINITY_DN26844_c0_g1_i1	A0A7C9EFK7_OPUST^A0A7C9EFK7_OPUST^Q:129-4,H:194-235^76.2%ID^E:1.34e-11^SubName: Full=Uncharacterized protein {ECO:0000313|EMBL:MBA4664526.1};^Eukaryota; Viridiplantae; Streptophyta; Embryophyta; Tracheophyta; Spermatophyta; Magnoliopsida; eudicotyledons; Gunneridae; Pentapetalae; Caryophyllales; Cactineae; Cactaceae; Opuntioideae; Opuntia	.	.	.	.	KAJ8450129.1^KAJ8450129.1^Q:129-4,H:271-312^85.7%ID^E:1.78e-13^.^.	.	.	.	.	.	.	.	GO:0005737^cellular_component^cytoplasm	.	.	.	.
DN26844_c0_g1	TRINITY_DN26844_c0_g1_i3	A0A444G5X5_ENSVE^A0A444G5X5_ENSVE^Q:233-117,H:222-260^66.7%ID^E:2.83e-06^RecName: Full=Glycine-rich protein {ECO:0000256|Google:ProtNLM};^Eukaryota; Viridiplantae; Streptophyta; Embryophyta; Tracheophyta; Spermatophyta; Magnoliopsida; Liliopsida; Zingiberales; Musaceae; Ensete	.	.	.	.	KAJ8450129.1^KAJ8450129.1^Q:233-12,H:271-317^60.8%ID^E:5.74e-16^.^.	.	.	.	.	.	.	.	GO:0005737^cellular_component^cytoplasm	.	.	.	.
DN26844_c0_g1	TRINITY_DN26844_c0_g1_i4	.	.	.	.	.	.	.	.	.	.	.	.	.	.	.	.	.	.
DN26856_c0_g1	TRINITY_DN26856_c0_g1_i1	.	.	.	.	.	.	.	.	.	.	.	.	.	.	.	.	.	.
DN26857_c0_g1	TRINITY_DN26857_c0_g1_i1	.	.	.	.	.	.	.	.	.	.	.	.	.	.	.	.	.	.
DN26857_c0_g1	TRINITY_DN26857_c0_g1_i2	.	.	.	.	.	.	.	.	.	.	.	.	.	.	.	.	.	.
DN26785_c0_g1	TRINITY_DN26785_c0_g1_i1	.	.	TRINITY_DN26785_c0_g1_i1.p1	433-801[+]	.	KAJ8431394.1^KAJ8431394.1^Q:469-579,H:517-553^86.5%ID^E:3.09e-07^.^.	KAJ8431394.1^KAJ8431394.1^Q:13-49,H:517-553^86.5%ID^E:5.19e-10^.^.	KAJ8431394.1^KAJ8431394.1^Q:13-49,H:517-553^86.5%ID^E:1.38e-08^.^.	.	.	.	.	.	.	.	.	.	.
DN26793_c0_g1	TRINITY_DN26793_c0_g1_i1	.	.	TRINITY_DN26793_c0_g1_i1.p1	2-442[+]	.	.	.	.	.	.	.	.	.	.	.	.	.	.
DN26813_c0_g1	TRINITY_DN26813_c0_g1_i1	A0A7C8ZAN3_OPUST^A0A7C8ZAN3_OPUST^Q:63-260,H:38-104^50.7%ID^E:1.26e-13^SubName: Full=Uncharacterized protein {ECO:0000313|EMBL:MBA4637475.1};^Eukaryota; Viridiplantae; Streptophyta; Embryophyta; Tracheophyta; Spermatophyta; Magnoliopsida; eudicotyledons; Gunneridae; Pentapetalae; Caryophyllales; Cactineae; Cactaceae; Opuntioideae; Opuntia	.	.	.	.	.	.	.	.	.	.	.	.	GO:0016020^cellular_component^membrane	.	.	.	.
DN26813_c0_g1	TRINITY_DN26813_c0_g1_i2	A0A0K9QGT9_SPIOL^A0A0K9QGT9_SPIOL^Q:285-461,H:1-59^69.5%ID^E:9.92e-23^RecName: Full=Ubiquinol-cytochrome c reductase complex 6.7 kDa protein {ECO:0000256|Google:ProtNLM};^Eukaryota; Viridiplantae; Streptophyta; Embryophyta; Tracheophyta; Spermatophyta; Magnoliopsida; eudicotyledons; Gunneridae; Pentapetalae; Caryophyllales; Chenopodiaceae; Chenopodioideae; Anserineae; Spinacia	.	.	.	.	KNA06435.1^KNA06435.1^Q:285-461,H:1-59^69.5%ID^E:9.3e-23^.^.	.	.	.	.	.	.	.	.	.	.	.	.
DN26813_c0_g1	TRINITY_DN26813_c0_g1_i3	A0A7C9CPX8_OPUST^A0A7C9CPX8_OPUST^Q:1110-1199,H:70-99^80%ID^E:1.74e-06^SubName: Full=Uncharacterized protein {ECO:0000313|EMBL:MBA4619828.1};^Eukaryota; Viridiplantae; Streptophyta; Embryophyta; Tracheophyta; Spermatophyta; Magnoliopsida; eudicotyledons; Gunneridae; Pentapetalae; Caryophyllales; Cactineae; Cactaceae; Opuntioideae; Opuntia	.	.	.	.	.	.	.	.	.	.	.	.	.	.	.	.	.
DN26813_c0_g1	TRINITY_DN26813_c0_g1_i4	A0A0K9QGT9_SPIOL^A0A0K9QGT9_SPIOL^Q:285-422,H:1-46^67.4%ID^E:3.01e-13^RecName: Full=Ubiquinol-cytochrome c reductase complex 6.7 kDa protein {ECO:0000256|Google:ProtNLM};^Eukaryota; Viridiplantae; Streptophyta; Embryophyta; Tracheophyta; Spermatophyta; Magnoliopsida; eudicotyledons; Gunneridae; Pentapetalae; Caryophyllales; Chenopodiaceae; Chenopodioideae; Anserineae; Spinacia	.	.	.	.	KNA06435.1^KNA06435.1^Q:285-422,H:1-46^67.4%ID^E:3.93e-13^.^.	.	.	.	.	.	.	.	.	.	.	.	.
DN26870_c0_g1	TRINITY_DN26870_c0_g1_i1	.	.	.	.	.	.	.	.	.	.	.	.	.	.	.	.	.	.
DN26786_c0_g1	TRINITY_DN26786_c0_g1_i1	.	.	.	.	.	.	.	.	.	.	.	.	.	.	.	.	.	.
DN26786_c0_g1	TRINITY_DN26786_c0_g1_i11	.	.	.	.	.	.	.	.	.	.	.	.	.	.	.	.	.	.
DN26786_c0_g1	TRINITY_DN26786_c0_g1_i12	.	.	.	.	.	.	.	.	.	.	.	.	.	.	.	.	.	.
DN26786_c0_g1	TRINITY_DN26786_c0_g1_i2	.	.	.	.	.	.	.	.	.	.	.	.	.	.	.	.	.	.
DN26786_c0_g1	TRINITY_DN26786_c0_g1_i6	.	.	.	.	.	.	.	.	.	.	.	.	.	.	.	.	.	.
DN26786_c0_g1	TRINITY_DN26786_c0_g1_i7	.	.	.	.	.	.	.	.	.	.	.	.	.	.	.	.	.	.
DN26786_c0_g1	TRINITY_DN26786_c0_g1_i8	.	.	.	.	.	.	.	.	.	.	.	.	.	.	.	.	.	.
DN26786_c0_g2	TRINITY_DN26786_c0_g2_i1	.	.	.	.	.	.	.	.	.	.	.	.	.	.	.	.	.	.
DN26786_c1_g1	TRINITY_DN26786_c1_g1_i1	.	.	.	.	.	.	.	.	.	.	.	.	.	.	.	.	.	.
DN26835_c0_g1	TRINITY_DN26835_c0_g1_i2	A0A484NR56_9ASTE^A0A484NR56_9ASTE^Q:12-221,H:4-74^50.7%ID^E:1.94e-13^SubName: Full=Uncharacterized protein {ECO:0000313|EMBL:VFR03676.1};^Eukaryota; Viridiplantae; Streptophyta; Embryophyta; Tracheophyta; Spermatophyta; Magnoliopsida; eudicotyledons; Gunneridae; Pentapetalae; asterids; lamiids; Solanales; Convolvulaceae; Cuscuteae; Cuscuta; Cuscuta subgen. Grammica; Cuscuta sect. Cleistogrammica	.	TRINITY_DN26835_c0_g1_i2.p1	3-362[+]	A0A484NR56_9ASTE^A0A484NR56_9ASTE^Q:4-73,H:4-74^50.7%ID^E:1.94e-13^SubName: Full=Uncharacterized protein {ECO:0000313|EMBL:VFR03676.1};^Eukaryota; Viridiplantae; Streptophyta; Embryophyta; Tracheophyta; Spermatophyta; Magnoliopsida; eudicotyledons; Gunneridae; Pentapetalae; asterids; lamiids; Solanales; Convolvulaceae; Cuscuteae; Cuscuta; Cuscuta subgen. Grammica; Cuscuta sect. Cleistogrammica	PPD94918.1^PPD94918.1^Q:3-182,H:16-75^55%ID^E:1.03e-13^.^.	PPD94918.1^PPD94918.1^Q:1-60,H:16-75^55%ID^E:1.03e-13^.^.	PPD94918.1^PPD94918.1^Q:1-60,H:16-75^55%ID^E:2.74e-12^.^.	.	.	.	.	.	.	.	.	.	.
DN26835_c0_g1	TRINITY_DN26835_c0_g1_i3	.	.	.	.	.	XP_022854906.1^XP_022854906.1^Q:105-230,H:9-50^52.4%ID^E:6.91e-06^.^.	.	.	.	.	.	.	.	.	.	.	.	.
DN26835_c0_g1	TRINITY_DN26835_c0_g1_i4	.	.	.	.	.	.	.	.	.	.	.	.	.	.	.	.	.	.
DN26835_c0_g1	TRINITY_DN26835_c0_g1_i5	A0A5D2UGZ4_GOSMU^A0A5D2UGZ4_GOSMU^Q:47-322,H:150-245^51%ID^E:8.87e-18^RecName: Full=Aspartic peptidase DDI1-type domain-containing protein {ECO:0000256|Google:ProtNLM};^Eukaryota; Viridiplantae; Streptophyta; Embryophyta; Tracheophyta; Spermatophyta; Magnoliopsida; eudicotyledons; Gunneridae; Pentapetalae; rosids; malvids; Malvales; Malvaceae; Malvoideae; Gossypium	.	TRINITY_DN26835_c0_g1_i5.p1	2-454[+]	A0A5D2UGZ4_GOSMU^A0A5D2UGZ4_GOSMU^Q:16-107,H:150-245^51%ID^E:8.87e-18^RecName: Full=Aspartic peptidase DDI1-type domain-containing protein {ECO:0000256|Google:ProtNLM};^Eukaryota; Viridiplantae; Streptophyta; Embryophyta; Tracheophyta; Spermatophyta; Magnoliopsida; eudicotyledons; Gunneridae; Pentapetalae; rosids; malvids; Malvales; Malvaceae; Malvoideae; Gossypium	PPD71194.1^PPD71194.1^Q:11-322,H:107-214^46.3%ID^E:8.11e-19^.^.	PPD71194.1^PPD71194.1^Q:4-107,H:107-214^46.3%ID^E:8.11e-19^.^.	PPD71194.1^PPD71194.1^Q:4-107,H:107-214^46.3%ID^E:2.16e-17^.^.	.	.	.	.	.	.	.	.	.	.
DN26835_c0_g1	TRINITY_DN26835_c0_g1_i6	.	.	.	.	.	KAG4128858.1^KAG4128858.1^Q:47-547,H:156-313^40.5%ID^E:2.53e-23^.^.	.	.	.	.	.	.	.	.	.	.	.	.
DN26876_c0_g1	TRINITY_DN26876_c0_g1_i1	.	.	.	.	.	.	.	.	.	.	.	.	.	.	.	.	.	.
DN26787_c0_g1	TRINITY_DN26787_c0_g1_i1	D7TMM0_VITVI^D7TMM0_VITVI^Q:594-478,H:38-76^64.1%ID^E:3.28e-11^SubName: Full=Uncharacterized protein {ECO:0000313|EMBL:CBI31587.3};^Eukaryota; Viridiplantae; Streptophyta; Embryophyta; Tracheophyta; Spermatophyta; Magnoliopsida; eudicotyledons; Gunneridae; Pentapetalae; rosids; Vitales; Vitaceae; Viteae; Vitis	.	.	.	.	ESR48826.1^ESR48826.1^Q:651-478,H:31-80^46.6%ID^E:9.97e-12^.^.	.	.	.	.	.	.	.	.	.	.	.	.
DN26787_c0_g1	TRINITY_DN26787_c0_g1_i2	A0A2Z7D4X6_9LAMI^A0A2Z7D4X6_9LAMI^Q:714-478,H:4-75^48.1%ID^E:6.04e-12^SubName: Full=Uncharacterized protein {ECO:0000313|EMBL:KZV53409.1};^Eukaryota; Viridiplantae; Streptophyta; Embryophyta; Tracheophyta; Spermatophyta; Magnoliopsida; eudicotyledons; Gunneridae; Pentapetalae; asterids; lamiids; Lamiales; Gesneriaceae; Didymocarpoideae; Trichosporeae; Loxocarpinae; Dorcoceras	.	.	.	.	GMH10185.1^GMH10185.1^Q:717-478,H:3-82^45.2%ID^E:3.26e-14^.^.	.	.	.	.	.	.	.	.	.	.	.	.
DN26787_c1_g1	TRINITY_DN26787_c1_g1_i1	.	.	.	.	.	.	.	.	.	.	.	.	.	.	.	.	.	.
DN26787_c1_g1	TRINITY_DN26787_c1_g1_i3	.	.	.	.	.	.	.	.	.	.	.	.	.	.	.	.	.	.
DN26787_c2_g1	TRINITY_DN26787_c2_g1_i1	.	.	.	.	.	.	.	.	.	.	.	.	.	.	.	.	.	.
DN26787_c2_g1	TRINITY_DN26787_c2_g1_i2	.	.	.	.	.	.	.	.	.	.	.	.	.	.	.	.	.	.
DN26787_c3_g1	TRINITY_DN26787_c3_g1_i1	.	.	.	.	.	.	.	.	.	.	.	.	.	.	.	.	.	.
DN26826_c0_g1	TRINITY_DN26826_c0_g1_i1	A0A0K9R759_SPIOL^A0A0K9R759_SPIOL^Q:7-336,H:247-360^46.6%ID^E:3.25e-21^RecName: Full=BZIP domain-containing protein {ECO:0000256|Google:ProtNLM};^Eukaryota; Viridiplantae; Streptophyta; Embryophyta; Tracheophyta; Spermatophyta; Magnoliopsida; eudicotyledons; Gunneridae; Pentapetalae; Caryophyllales; Chenopodiaceae; Chenopodioideae; Anserineae; Spinacia	.	.	.	.	KMT13181.1^KMT13181.1^Q:1-348,H:175-295^47.6%ID^E:1.36e-23^.^.	.	.	.	.	.	.	.	GO:0005634^cellular_component^nucleus	.	.	.	.
DN26843_c0_g1	TRINITY_DN26843_c0_g1_i125	A0A0K9Q9R2_SPIOL^A0A0K9Q9R2_SPIOL^Q:2804-222,H:372-1316^71.9%ID^E:0^RecName: Full=PNPLA domain-containing protein {ECO:0000259|PROSITE:PS51635};^Eukaryota; Viridiplantae; Streptophyta; Embryophyta; Tracheophyta; Spermatophyta; Magnoliopsida; eudicotyledons; Gunneridae; Pentapetalae; Caryophyllales; Chenopodiaceae; Chenopodioideae; Anserineae; Spinacia	.	TRINITY_DN26843_c0_g1_i125.p1	216-2597[-]	A0A803M1Z9_CHEQI^A0A803M1Z9_CHEQI^Q:1-791,H:417-1291^71%ID^E:0^RecName: Full=PNPLA domain-containing protein {ECO:0000259|PROSITE:PS51635};^Eukaryota; Viridiplantae; Streptophyta; Embryophyta; Tracheophyta; Spermatophyta; Magnoliopsida; eudicotyledons; Gunneridae; Pentapetalae; Caryophyllales; Chenopodiaceae; Chenopodioideae; Atripliceae; Chenopodium	KAJ8442299.1^KAJ8442299.1^Q:2804-219,H:385-1319^78.1%ID^E:0^.^.	KAJ8442299.1^KAJ8442299.1^Q:1-793,H:454-1319^76.8%ID^E:0^.^.	KAJ8442299.1^KAJ8442299.1^Q:1-793,H:454-1319^76.8%ID^E:0^.^.	PF01734.25^Patatin^Patatin-like phospholipase^90-241^E:3.9e-07	.	.	.	.	GO:0016020^cellular_component^membrane`GO:0004620^molecular_function^phospholipase activity`GO:0006631^biological_process^fatty acid metabolic process`GO:0016042^biological_process^lipid catabolic process	GO:0004620^molecular_function^phospholipase activity`GO:0016042^biological_process^lipid catabolic process	GO:0006629^biological_process^lipid metabolic process	.	.
DN26843_c0_g1	TRINITY_DN26843_c0_g1_i29	A0A7G2RM13_BETVV^A0A7G2RM13_BETVV^Q:1439-219,H:910-1316^77.9%ID^E:1.09e-210^RecName: Full=PNPLA domain-containing protein {ECO:0000259|PROSITE:PS51635};^Eukaryota; Viridiplantae; Streptophyta; Embryophyta; Tracheophyta; Spermatophyta; Magnoliopsida; eudicotyledons; Gunneridae; Pentapetalae; Caryophyllales; Chenopodiaceae; Betoideae; Beta	.	TRINITY_DN26843_c0_g1_i29.p1	216-1445[-]	A0A7G2RM13_BETVV^A0A7G2RM13_BETVV^Q:3-409,H:910-1316^77.9%ID^E:8.76e-214^RecName: Full=PNPLA domain-containing protein {ECO:0000259|PROSITE:PS51635};^Eukaryota; Viridiplantae; Streptophyta; Embryophyta; Tracheophyta; Spermatophyta; Magnoliopsida; eudicotyledons; Gunneridae; Pentapetalae; Caryophyllales; Chenopodiaceae; Betoideae; Beta	KAJ8442299.1^KAJ8442299.1^Q:1538-219,H:932-1319^80.9%ID^E:1.61e-223^.^.	XP_010665553.1^XP_010665553.1^Q:3-409,H:663-1069^77.9%ID^E:1.44e-216^.^.	XP_010665553.1^XP_010665553.1^Q:3-409,H:663-1069^77.9%ID^E:3.83e-215^.^.	.	.	.	.	KEGG:bvg:104882835	GO:0004620^molecular_function^phospholipase activity`GO:0016042^biological_process^lipid catabolic process	GO:0004620^molecular_function^phospholipase activity`GO:0016042^biological_process^lipid catabolic process	.	.	.
DN26843_c0_g1	TRINITY_DN26843_c0_g1_i66	A0A0K9Q9R2_SPIOL^A0A0K9Q9R2_SPIOL^Q:3157-749,H:369-1167^81.7%ID^E:0^RecName: Full=PNPLA domain-containing protein {ECO:0000259|PROSITE:PS51635};^Eukaryota; Viridiplantae; Streptophyta; Embryophyta; Tracheophyta; Spermatophyta; Magnoliopsida; eudicotyledons; Gunneridae; Pentapetalae; Caryophyllales; Chenopodiaceae; Chenopodioideae; Anserineae; Spinacia	.	TRINITY_DN26843_c0_g1_i66.p1	704-3106[-]	A0A0K9Q9R2_SPIOL^A0A0K9Q9R2_SPIOL^Q:1-786,H:386-1167^81.6%ID^E:0^RecName: Full=PNPLA domain-containing protein {ECO:0000259|PROSITE:PS51635};^Eukaryota; Viridiplantae; Streptophyta; Embryophyta; Tracheophyta; Spermatophyta; Magnoliopsida; eudicotyledons; Gunneridae; Pentapetalae; Caryophyllales; Chenopodiaceae; Chenopodioideae; Anserineae; Spinacia	KAJ8442299.1^KAJ8442299.1^Q:3157-749,H:382-1170^85.1%ID^E:0^.^.	KAJ8442299.1^KAJ8442299.1^Q:1-786,H:399-1170^84.8%ID^E:0^.^.	KAJ8442299.1^KAJ8442299.1^Q:1-786,H:399-1170^84.8%ID^E:0^.^.	PF01734.25^Patatin^Patatin-like phospholipase^141-383^E:8.2e-21	.	.	.	.	GO:0016020^cellular_component^membrane`GO:0004620^molecular_function^phospholipase activity`GO:0006631^biological_process^fatty acid metabolic process`GO:0016042^biological_process^lipid catabolic process	GO:0016020^cellular_component^membrane`GO:0004620^molecular_function^phospholipase activity`GO:0006631^biological_process^fatty acid metabolic process`GO:0016042^biological_process^lipid catabolic process	GO:0006629^biological_process^lipid metabolic process	.	.
DN26843_c0_g1	TRINITY_DN26843_c0_g1_i72	A0A0K9Q9R2_SPIOL^A0A0K9Q9R2_SPIOL^Q:951-289,H:372-592^88.2%ID^E:3.31e-115^RecName: Full=PNPLA domain-containing protein {ECO:0000259|PROSITE:PS51635};^Eukaryota; Viridiplantae; Streptophyta; Embryophyta; Tracheophyta; Spermatophyta; Magnoliopsida; eudicotyledons; Gunneridae; Pentapetalae; Caryophyllales; Chenopodiaceae; Chenopodioideae; Anserineae; Spinacia	.	TRINITY_DN26843_c0_g1_i72.p1	274-951[-]	A0A0K9Q9R2_SPIOL^A0A0K9Q9R2_SPIOL^Q:1-221,H:372-592^88.2%ID^E:7.02e-117^RecName: Full=PNPLA domain-containing protein {ECO:0000259|PROSITE:PS51635};^Eukaryota; Viridiplantae; Streptophyta; Embryophyta; Tracheophyta; Spermatophyta; Magnoliopsida; eudicotyledons; Gunneridae; Pentapetalae; Caryophyllales; Chenopodiaceae; Chenopodioideae; Anserineae; Spinacia	KAJ8442299.1^KAJ8442299.1^Q:951-289,H:385-605^98.2%ID^E:3.51e-128^.^.	KAJ8442299.1^KAJ8442299.1^Q:1-221,H:385-605^98.2%ID^E:7.08e-130^.^.	KAJ8442299.1^KAJ8442299.1^Q:1-221,H:385-605^98.2%ID^E:1.88e-128^.^.	PF01734.25^Patatin^Patatin-like phospholipase^155-216^E:3.6e-10	.	.	.	.	GO:0016020^cellular_component^membrane`GO:0004620^molecular_function^phospholipase activity`GO:0006631^biological_process^fatty acid metabolic process`GO:0016042^biological_process^lipid catabolic process	GO:0016020^cellular_component^membrane`GO:0004620^molecular_function^phospholipase activity`GO:0006631^biological_process^fatty acid metabolic process`GO:0016042^biological_process^lipid catabolic process	GO:0006629^biological_process^lipid metabolic process	.	.
DN26843_c0_g1	TRINITY_DN26843_c0_g1_i73	A0A803M1Z9_CHEQI^A0A803M1Z9_CHEQI^Q:4353-1945,H:1-771^76.3%ID^E:0^RecName: Full=PNPLA domain-containing protein {ECO:0000259|PROSITE:PS51635};^Eukaryota; Viridiplantae; Streptophyta; Embryophyta; Tracheophyta; Spermatophyta; Magnoliopsida; eudicotyledons; Gunneridae; Pentapetalae; Caryophyllales; Chenopodiaceae; Chenopodioideae; Atripliceae; Chenopodium	.	TRINITY_DN26843_c0_g1_i73.p2	216-1691[-]	A0A7G2RM13_BETVV^A0A7G2RM13_BETVV^Q:1-491,H:830-1316^76.6%ID^E:7.79e-259^RecName: Full=PNPLA domain-containing protein {ECO:0000259|PROSITE:PS51635};^Eukaryota; Viridiplantae; Streptophyta; Embryophyta; Tracheophyta; Spermatophyta; Magnoliopsida; eudicotyledons; Gunneridae; Pentapetalae; Caryophyllales; Chenopodiaceae; Betoideae; Beta	KAJ8442299.1^KAJ8442299.1^Q:4515-1942,H:1-809^87.4%ID^E:0^.^.	KAJ8442299.1^KAJ8442299.1^Q:1-491,H:843-1319^77.5%ID^E:2.16e-264^.^.	KAJ8442299.1^KAJ8442299.1^Q:1-491,H:843-1319^77.5%ID^E:5.74e-263^.^.	.	.	.	.	KEGG:bvg:104882835	GO:0004620^molecular_function^phospholipase activity`GO:0016042^biological_process^lipid catabolic process	GO:0004620^molecular_function^phospholipase activity`GO:0016042^biological_process^lipid catabolic process	.	.	.
DN26843_c0_g1	TRINITY_DN26843_c0_g1_i73	A0A803M1Z9_CHEQI^A0A803M1Z9_CHEQI^Q:4353-1945,H:1-771^76.3%ID^E:0^RecName: Full=PNPLA domain-containing protein {ECO:0000259|PROSITE:PS51635};^Eukaryota; Viridiplantae; Streptophyta; Embryophyta; Tracheophyta; Spermatophyta; Magnoliopsida; eudicotyledons; Gunneridae; Pentapetalae; Caryophyllales; Chenopodiaceae; Chenopodioideae; Atripliceae; Chenopodium	.	TRINITY_DN26843_c0_g1_i73.p3	3805-4515[-]	A0A0K9Q9R2_SPIOL^A0A0K9Q9R2_SPIOL^Q:3-206,H:2-193^48.3%ID^E:1.36e-41^RecName: Full=PNPLA domain-containing protein {ECO:0000259|PROSITE:PS51635};^Eukaryota; Viridiplantae; Streptophyta; Embryophyta; Tracheophyta; Spermatophyta; Magnoliopsida; eudicotyledons; Gunneridae; Pentapetalae; Caryophyllales; Chenopodiaceae; Chenopodioideae; Anserineae; Spinacia	KAJ8442299.1^KAJ8442299.1^Q:4515-1942,H:1-809^87.4%ID^E:0^.^.	KAJ8442299.1^KAJ8442299.1^Q:1-206,H:1-206^86.9%ID^E:1.38e-88^.^.	KAJ8442299.1^KAJ8442299.1^Q:1-206,H:1-206^86.9%ID^E:3.68e-87^.^.	PF12799.10^LRR_4^Leucine Rich repeats (2 copies)^195-231^E:2.5e-07	.	.	.	.	GO:0004620^molecular_function^phospholipase activity`GO:0016042^biological_process^lipid catabolic process	GO:0016020^cellular_component^membrane`GO:0004620^molecular_function^phospholipase activity`GO:0006631^biological_process^fatty acid metabolic process`GO:0016042^biological_process^lipid catabolic process	.	.	.
DN26843_c0_g1	TRINITY_DN26843_c0_g1_i73	A0A803M1Z9_CHEQI^A0A803M1Z9_CHEQI^Q:4353-1945,H:1-771^76.3%ID^E:0^RecName: Full=PNPLA domain-containing protein {ECO:0000259|PROSITE:PS51635};^Eukaryota; Viridiplantae; Streptophyta; Embryophyta; Tracheophyta; Spermatophyta; Magnoliopsida; eudicotyledons; Gunneridae; Pentapetalae; Caryophyllales; Chenopodiaceae; Chenopodioideae; Atripliceae; Chenopodium	.	TRINITY_DN26843_c0_g1_i73.p1	1864-3588[-]	A0A0K9Q9R2_SPIOL^A0A0K9Q9R2_SPIOL^Q:1-549,H:248-796^89.1%ID^E:0^RecName: Full=PNPLA domain-containing protein {ECO:0000259|PROSITE:PS51635};^Eukaryota; Viridiplantae; Streptophyta; Embryophyta; Tracheophyta; Spermatophyta; Magnoliopsida; eudicotyledons; Gunneridae; Pentapetalae; Caryophyllales; Chenopodiaceae; Chenopodioideae; Anserineae; Spinacia	KAJ8442299.1^KAJ8442299.1^Q:4515-1942,H:1-809^87.4%ID^E:0^.^.	KAJ8442299.1^KAJ8442299.1^Q:1-549,H:261-809^98.4%ID^E:0^.^.	KAJ8442299.1^KAJ8442299.1^Q:1-549,H:261-809^98.4%ID^E:0^.^.	PF00514.26^Arm^Armadillo/beta-catenin-like repeat^93-133^E:4.6e-06`PF01734.25^Patatin^Patatin-like phospholipase^279-521^E:4.1e-21	.	.	.	.	GO:0004620^molecular_function^phospholipase activity`GO:0016042^biological_process^lipid catabolic process	GO:0016020^cellular_component^membrane`GO:0004620^molecular_function^phospholipase activity`GO:0006631^biological_process^fatty acid metabolic process`GO:0016042^biological_process^lipid catabolic process	GO:0005515^molecular_function^protein binding`GO:0006629^biological_process^lipid metabolic process	.	.
DN26843_c0_g1	TRINITY_DN26843_c0_g1_i75	A0A0K9Q9R2_SPIOL^A0A0K9Q9R2_SPIOL^Q:3074-222,H:369-1316^80.3%ID^E:0^RecName: Full=PNPLA domain-containing protein {ECO:0000259|PROSITE:PS51635};^Eukaryota; Viridiplantae; Streptophyta; Embryophyta; Tracheophyta; Spermatophyta; Magnoliopsida; eudicotyledons; Gunneridae; Pentapetalae; Caryophyllales; Chenopodiaceae; Chenopodioideae; Anserineae; Spinacia	.	TRINITY_DN26843_c0_g1_i75.p1	216-3023[-]	A0A0K9Q9R2_SPIOL^A0A0K9Q9R2_SPIOL^Q:1-934,H:386-1316^80.1%ID^E:0^RecName: Full=PNPLA domain-containing protein {ECO:0000259|PROSITE:PS51635};^Eukaryota; Viridiplantae; Streptophyta; Embryophyta; Tracheophyta; Spermatophyta; Magnoliopsida; eudicotyledons; Gunneridae; Pentapetalae; Caryophyllales; Chenopodiaceae; Chenopodioideae; Anserineae; Spinacia	KAJ8442299.1^KAJ8442299.1^Q:3074-219,H:382-1319^87%ID^E:0^.^.	KAJ8442299.1^KAJ8442299.1^Q:1-935,H:399-1319^86.7%ID^E:0^.^.	KAJ8442299.1^KAJ8442299.1^Q:1-935,H:399-1319^86.7%ID^E:0^.^.	PF01734.25^Patatin^Patatin-like phospholipase^141-383^E:1.1e-20	.	.	.	.	GO:0016020^cellular_component^membrane`GO:0004620^molecular_function^phospholipase activity`GO:0006631^biological_process^fatty acid metabolic process`GO:0016042^biological_process^lipid catabolic process	GO:0016020^cellular_component^membrane`GO:0004620^molecular_function^phospholipase activity`GO:0006631^biological_process^fatty acid metabolic process`GO:0016042^biological_process^lipid catabolic process	GO:0006629^biological_process^lipid metabolic process	.	.
DN26843_c0_g1	TRINITY_DN26843_c0_g1_i8	A0A0K9Q9R2_SPIOL^A0A0K9Q9R2_SPIOL^Q:3577-749,H:369-1167^61.9%ID^E:0^RecName: Full=PNPLA domain-containing protein {ECO:0000259|PROSITE:PS51635};^Eukaryota; Viridiplantae; Streptophyta; Embryophyta; Tracheophyta; Spermatophyta; Magnoliopsida; eudicotyledons; Gunneridae; Pentapetalae; Caryophyllales; Chenopodiaceae; Chenopodioideae; Anserineae; Spinacia	.	TRINITY_DN26843_c0_g1_i8.p1	2309-3526[-]	A0A0K9Q9R2_SPIOL^A0A0K9Q9R2_SPIOL^Q:1-364,H:386-749^87.9%ID^E:2.08e-210^RecName: Full=PNPLA domain-containing protein {ECO:0000259|PROSITE:PS51635};^Eukaryota; Viridiplantae; Streptophyta; Embryophyta; Tracheophyta; Spermatophyta; Magnoliopsida; eudicotyledons; Gunneridae; Pentapetalae; Caryophyllales; Chenopodiaceae; Chenopodioideae; Anserineae; Spinacia	KAJ8442299.1^KAJ8442299.1^Q:3577-749,H:382-1170^65.7%ID^E:0^.^.	KAJ8442299.1^KAJ8442299.1^Q:1-364,H:399-762^97.8%ID^E:1.51e-232^.^.	KAJ8442299.1^KAJ8442299.1^Q:1-364,H:399-762^97.8%ID^E:4.02e-231^.^.	PF01734.25^Patatin^Patatin-like phospholipase^141-360^E:4.2e-15	.	.	.	.	GO:0016020^cellular_component^membrane`GO:0004620^molecular_function^phospholipase activity`GO:0006631^biological_process^fatty acid metabolic process`GO:0016042^biological_process^lipid catabolic process	GO:0016020^cellular_component^membrane`GO:0004620^molecular_function^phospholipase activity`GO:0006631^biological_process^fatty acid metabolic process`GO:0016042^biological_process^lipid catabolic process	GO:0006629^biological_process^lipid metabolic process	.	.
DN26843_c0_g1	TRINITY_DN26843_c0_g1_i8	A0A0K9Q9R2_SPIOL^A0A0K9Q9R2_SPIOL^Q:3577-749,H:369-1167^61.9%ID^E:0^RecName: Full=PNPLA domain-containing protein {ECO:0000259|PROSITE:PS51635};^Eukaryota; Viridiplantae; Streptophyta; Embryophyta; Tracheophyta; Spermatophyta; Magnoliopsida; eudicotyledons; Gunneridae; Pentapetalae; Caryophyllales; Chenopodiaceae; Chenopodioideae; Anserineae; Spinacia	.	TRINITY_DN26843_c0_g1_i8.p2	704-1720[-]	A0A7G2RM13_BETVV^A0A7G2RM13_BETVV^Q:1-324,H:848-1167^74.5%ID^E:9.18e-154^RecName: Full=PNPLA domain-containing protein {ECO:0000259|PROSITE:PS51635};^Eukaryota; Viridiplantae; Streptophyta; Embryophyta; Tracheophyta; Spermatophyta; Magnoliopsida; eudicotyledons; Gunneridae; Pentapetalae; Caryophyllales; Chenopodiaceae; Betoideae; Beta	KAJ8442299.1^KAJ8442299.1^Q:3577-749,H:382-1170^65.7%ID^E:0^.^.	XP_010665553.1^XP_010665553.1^Q:1-324,H:601-920^74.5%ID^E:6.05e-156^.^.	XP_010665553.1^XP_010665553.1^Q:1-324,H:601-920^74.5%ID^E:1.61e-154^.^.	.	.	.	.	KEGG:bvg:104882835	GO:0016020^cellular_component^membrane`GO:0004620^molecular_function^phospholipase activity`GO:0006631^biological_process^fatty acid metabolic process`GO:0016042^biological_process^lipid catabolic process	GO:0004620^molecular_function^phospholipase activity`GO:0016042^biological_process^lipid catabolic process	.	.	.
DN26843_c0_g1	TRINITY_DN26843_c0_g1_i81	A0A0K9Q9R2_SPIOL^A0A0K9Q9R2_SPIOL^Q:5560-1796,H:2-1167^62.9%ID^E:0^RecName: Full=PNPLA domain-containing protein {ECO:0000259|PROSITE:PS51635};^Eukaryota; Viridiplantae; Streptophyta; Embryophyta; Tracheophyta; Spermatophyta; Magnoliopsida; eudicotyledons; Gunneridae; Pentapetalae; Caryophyllales; Chenopodiaceae; Chenopodioideae; Anserineae; Spinacia	.	TRINITY_DN26843_c0_g1_i81.p1	4349-5566[-]	A0A0K9Q9R2_SPIOL^A0A0K9Q9R2_SPIOL^Q:3-381,H:2-368^68.7%ID^E:2.28e-112^RecName: Full=PNPLA domain-containing protein {ECO:0000259|PROSITE:PS51635};^Eukaryota; Viridiplantae; Streptophyta; Embryophyta; Tracheophyta; Spermatophyta; Magnoliopsida; eudicotyledons; Gunneridae; Pentapetalae; Caryophyllales; Chenopodiaceae; Chenopodioideae; Anserineae; Spinacia	KAJ8442299.1^KAJ8442299.1^Q:5566-1796,H:1-1170^72%ID^E:0^.^.	KAJ8442299.1^KAJ8442299.1^Q:1-381,H:1-381^92.9%ID^E:4.29e-172^.^.	KAJ8442299.1^KAJ8442299.1^Q:1-381,H:1-381^92.9%ID^E:1.14e-170^.^.	PF12799.10^LRR_4^Leucine Rich repeats (2 copies)^195-226^E:4.8e-06`PF13855.9^LRR_8^Leucine rich repeat^195-251^E:2.3e-07`PF00560.36^LRR_1^Leucine Rich Repeat^196-210^E:29`PF00560.36^LRR_1^Leucine Rich Repeat^218-228^E:310`PF00560.36^LRR_1^Leucine Rich Repeat^264-277^E:260`PF00560.36^LRR_1^Leucine Rich Repeat^285-293^E:1600	.	.	.	.	GO:0016020^cellular_component^membrane`GO:0004620^molecular_function^phospholipase activity`GO:0006631^biological_process^fatty acid metabolic process`GO:0016042^biological_process^lipid catabolic process	GO:0016020^cellular_component^membrane`GO:0004620^molecular_function^phospholipase activity`GO:0006631^biological_process^fatty acid metabolic process`GO:0016042^biological_process^lipid catabolic process	GO:0005515^molecular_function^protein binding	.	.
DN26843_c0_g1	TRINITY_DN26843_c0_g1_i81	A0A0K9Q9R2_SPIOL^A0A0K9Q9R2_SPIOL^Q:5560-1796,H:2-1167^62.9%ID^E:0^RecName: Full=PNPLA domain-containing protein {ECO:0000259|PROSITE:PS51635};^Eukaryota; Viridiplantae; Streptophyta; Embryophyta; Tracheophyta; Spermatophyta; Magnoliopsida; eudicotyledons; Gunneridae; Pentapetalae; Caryophyllales; Chenopodiaceae; Chenopodioideae; Anserineae; Spinacia	.	TRINITY_DN26843_c0_g1_i81.p3	3536-4294[-]	A0A0K9Q9R2_SPIOL^A0A0K9Q9R2_SPIOL^Q:1-246,H:386-631^89.4%ID^E:1.65e-136^RecName: Full=PNPLA domain-containing protein {ECO:0000259|PROSITE:PS51635};^Eukaryota; Viridiplantae; Streptophyta; Embryophyta; Tracheophyta; Spermatophyta; Magnoliopsida; eudicotyledons; Gunneridae; Pentapetalae; Caryophyllales; Chenopodiaceae; Chenopodioideae; Anserineae; Spinacia	KAJ8442299.1^KAJ8442299.1^Q:5566-1796,H:1-1170^72%ID^E:0^.^.	KAJ8442299.1^KAJ8442299.1^Q:1-248,H:399-646^97.2%ID^E:9.15e-148^.^.	KAJ8442299.1^KAJ8442299.1^Q:1-248,H:399-646^97.2%ID^E:2.43e-146^.^.	PF01734.25^Patatin^Patatin-like phospholipase^141-205^E:1.9e-10	.	.	.	.	GO:0016020^cellular_component^membrane`GO:0004620^molecular_function^phospholipase activity`GO:0006631^biological_process^fatty acid metabolic process`GO:0016042^biological_process^lipid catabolic process	GO:0016020^cellular_component^membrane`GO:0004620^molecular_function^phospholipase activity`GO:0006631^biological_process^fatty acid metabolic process`GO:0016042^biological_process^lipid catabolic process	GO:0006629^biological_process^lipid metabolic process	.	.
DN26843_c0_g1	TRINITY_DN26843_c0_g1_i81	A0A0K9Q9R2_SPIOL^A0A0K9Q9R2_SPIOL^Q:5560-1796,H:2-1167^62.9%ID^E:0^RecName: Full=PNPLA domain-containing protein {ECO:0000259|PROSITE:PS51635};^Eukaryota; Viridiplantae; Streptophyta; Embryophyta; Tracheophyta; Spermatophyta; Magnoliopsida; eudicotyledons; Gunneridae; Pentapetalae; Caryophyllales; Chenopodiaceae; Chenopodioideae; Anserineae; Spinacia	.	TRINITY_DN26843_c0_g1_i81.p4	2994-3530[-]	A0A0K9Q9R2_SPIOL^A0A0K9Q9R2_SPIOL^Q:1-153,H:644-796^87.6%ID^E:9.69e-84^RecName: Full=PNPLA domain-containing protein {ECO:0000259|PROSITE:PS51635};^Eukaryota; Viridiplantae; Streptophyta; Embryophyta; Tracheophyta; Spermatophyta; Magnoliopsida; eudicotyledons; Gunneridae; Pentapetalae; Caryophyllales; Chenopodiaceae; Chenopodioideae; Anserineae; Spinacia	KAJ8442299.1^KAJ8442299.1^Q:5566-1796,H:1-1170^72%ID^E:0^.^.	KAJ8442299.1^KAJ8442299.1^Q:1-153,H:657-809^98%ID^E:2.46e-93^.^.	KAJ8442299.1^KAJ8442299.1^Q:1-153,H:657-809^98%ID^E:6.53e-92^.^.	PF01734.25^Patatin^Patatin-like phospholipase^75-125^E:1.8e-07	.	.	.	.	GO:0016020^cellular_component^membrane`GO:0004620^molecular_function^phospholipase activity`GO:0006631^biological_process^fatty acid metabolic process`GO:0016042^biological_process^lipid catabolic process	GO:0016020^cellular_component^membrane`GO:0004620^molecular_function^phospholipase activity`GO:0006631^biological_process^fatty acid metabolic process`GO:0016042^biological_process^lipid catabolic process	GO:0006629^biological_process^lipid metabolic process	.	.
DN26843_c0_g1	TRINITY_DN26843_c0_g1_i81	A0A0K9Q9R2_SPIOL^A0A0K9Q9R2_SPIOL^Q:5560-1796,H:2-1167^62.9%ID^E:0^RecName: Full=PNPLA domain-containing protein {ECO:0000259|PROSITE:PS51635};^Eukaryota; Viridiplantae; Streptophyta; Embryophyta; Tracheophyta; Spermatophyta; Magnoliopsida; eudicotyledons; Gunneridae; Pentapetalae; Caryophyllales; Chenopodiaceae; Chenopodioideae; Anserineae; Spinacia	.	TRINITY_DN26843_c0_g1_i81.p2	1751-2821[-]	A0A7G2RM13_BETVV^A0A7G2RM13_BETVV^Q:1-342,H:830-1167^75.8%ID^E:1.64e-169^RecName: Full=PNPLA domain-containing protein {ECO:0000259|PROSITE:PS51635};^Eukaryota; Viridiplantae; Streptophyta; Embryophyta; Tracheophyta; Spermatophyta; Magnoliopsida; eudicotyledons; Gunneridae; Pentapetalae; Caryophyllales; Chenopodiaceae; Betoideae; Beta	KAJ8442299.1^KAJ8442299.1^Q:5566-1796,H:1-1170^72%ID^E:0^.^.	XP_010665553.1^XP_010665553.1^Q:1-342,H:583-920^75.8%ID^E:6.9e-172^.^.	XP_010665553.1^XP_010665553.1^Q:1-342,H:583-920^75.8%ID^E:1.84e-170^.^.	.	.	.	.	KEGG:bvg:104882835	GO:0016020^cellular_component^membrane`GO:0004620^molecular_function^phospholipase activity`GO:0006631^biological_process^fatty acid metabolic process`GO:0016042^biological_process^lipid catabolic process	GO:0004620^molecular_function^phospholipase activity`GO:0016042^biological_process^lipid catabolic process	.	.	.
DN26843_c0_g1	TRINITY_DN26843_c0_g1_i82	A0A7C9EPK6_OPUST^A0A7C9EPK6_OPUST^Q:161-66,H:74-105^96.9%ID^E:4.64e-14^SubName: Full=Galactolipase {ECO:0000313|EMBL:MBA4675581.1};^Eukaryota; Viridiplantae; Streptophyta; Embryophyta; Tracheophyta; Spermatophyta; Magnoliopsida; eudicotyledons; Gunneridae; Pentapetalae; Caryophyllales; Cactineae; Cactaceae; Opuntioideae; Opuntia	.	.	.	.	KAJ8442299.1^KAJ8442299.1^Q:215-66,H:1122-1171^94%ID^E:1.26e-22^.^.	.	.	.	.	.	.	.	GO:0102549^molecular_function^1-18:1-2-16:0-monogalactosyldiacylglycerol lipase activity`GO:0047714^molecular_function^galactolipase activity	.	.	.	.
DN26843_c0_g1	TRINITY_DN26843_c0_g1_i84	A0A0K9Q9R2_SPIOL^A0A0K9Q9R2_SPIOL^Q:4362-1942,H:2-796^79.2%ID^E:0^RecName: Full=PNPLA domain-containing protein {ECO:0000259|PROSITE:PS51635};^Eukaryota; Viridiplantae; Streptophyta; Embryophyta; Tracheophyta; Spermatophyta; Magnoliopsida; eudicotyledons; Gunneridae; Pentapetalae; Caryophyllales; Chenopodiaceae; Chenopodioideae; Anserineae; Spinacia	.	TRINITY_DN26843_c0_g1_i84.p2	216-1691[-]	A0A7G2RM13_BETVV^A0A7G2RM13_BETVV^Q:1-491,H:830-1316^76.6%ID^E:7.79e-259^RecName: Full=PNPLA domain-containing protein {ECO:0000259|PROSITE:PS51635};^Eukaryota; Viridiplantae; Streptophyta; Embryophyta; Tracheophyta; Spermatophyta; Magnoliopsida; eudicotyledons; Gunneridae; Pentapetalae; Caryophyllales; Chenopodiaceae; Betoideae; Beta	KAJ8442299.1^KAJ8442299.1^Q:4368-1942,H:1-809^95.6%ID^E:0^.^.	KAJ8442299.1^KAJ8442299.1^Q:1-491,H:843-1319^77.5%ID^E:2.16e-264^.^.	KAJ8442299.1^KAJ8442299.1^Q:1-491,H:843-1319^77.5%ID^E:5.74e-263^.^.	.	.	.	.	KEGG:bvg:104882835	GO:0016020^cellular_component^membrane`GO:0004620^molecular_function^phospholipase activity`GO:0006631^biological_process^fatty acid metabolic process`GO:0016042^biological_process^lipid catabolic process	GO:0004620^molecular_function^phospholipase activity`GO:0016042^biological_process^lipid catabolic process	.	.	.
DN26843_c0_g1	TRINITY_DN26843_c0_g1_i84	A0A0K9Q9R2_SPIOL^A0A0K9Q9R2_SPIOL^Q:4362-1942,H:2-796^79.2%ID^E:0^RecName: Full=PNPLA domain-containing protein {ECO:0000259|PROSITE:PS51635};^Eukaryota; Viridiplantae; Streptophyta; Embryophyta; Tracheophyta; Spermatophyta; Magnoliopsida; eudicotyledons; Gunneridae; Pentapetalae; Caryophyllales; Chenopodiaceae; Chenopodioideae; Anserineae; Spinacia	.	TRINITY_DN26843_c0_g1_i84.p1	1864-4368[-]	A0A0K9Q9R2_SPIOL^A0A0K9Q9R2_SPIOL^Q:3-809,H:2-796^79.2%ID^E:0^RecName: Full=PNPLA domain-containing protein {ECO:0000259|PROSITE:PS51635};^Eukaryota; Viridiplantae; Streptophyta; Embryophyta; Tracheophyta; Spermatophyta; Magnoliopsida; eudicotyledons; Gunneridae; Pentapetalae; Caryophyllales; Chenopodiaceae; Chenopodioideae; Anserineae; Spinacia	KAJ8442299.1^KAJ8442299.1^Q:4368-1942,H:1-809^95.6%ID^E:0^.^.	KAJ8442299.1^KAJ8442299.1^Q:1-809,H:1-809^95.6%ID^E:0^.^.	KAJ8442299.1^KAJ8442299.1^Q:1-809,H:1-809^95.6%ID^E:0^.^.	PF13855.9^LRR_8^Leucine rich repeat^195-251^E:6.3e-07`PF00560.36^LRR_1^Leucine Rich Repeat^196-210^E:66`PF00560.36^LRR_1^Leucine Rich Repeat^218-228^E:690`PF00560.36^LRR_1^Leucine Rich Repeat^264-277^E:600`PF00560.36^LRR_1^Leucine Rich Repeat^285-293^E:3500`PF00514.26^Arm^Armadillo/beta-catenin-like repeat^354-393^E:7.2e-06`PF01734.25^Patatin^Patatin-like phospholipase^539-781^E:8.9e-21	.	.	.	.	GO:0016020^cellular_component^membrane`GO:0004620^molecular_function^phospholipase activity`GO:0006631^biological_process^fatty acid metabolic process`GO:0016042^biological_process^lipid catabolic process	GO:0016020^cellular_component^membrane`GO:0004620^molecular_function^phospholipase activity`GO:0006631^biological_process^fatty acid metabolic process`GO:0016042^biological_process^lipid catabolic process	GO:0005515^molecular_function^protein binding`GO:0006629^biological_process^lipid metabolic process	.	.
DN26843_c0_g1	TRINITY_DN26843_c0_g1_i9	A0A0K9Q9R2_SPIOL^A0A0K9Q9R2_SPIOL^Q:5761-1796,H:2-1167^63.8%ID^E:0^RecName: Full=PNPLA domain-containing protein {ECO:0000259|PROSITE:PS51635};^Eukaryota; Viridiplantae; Streptophyta; Embryophyta; Tracheophyta; Spermatophyta; Magnoliopsida; eudicotyledons; Gunneridae; Pentapetalae; Caryophyllales; Chenopodiaceae; Chenopodioideae; Anserineae; Spinacia	.	TRINITY_DN26843_c0_g1_i9.p2	1751-2767[-]	A0A7G2RM13_BETVV^A0A7G2RM13_BETVV^Q:1-324,H:848-1167^74.5%ID^E:9.18e-154^RecName: Full=PNPLA domain-containing protein {ECO:0000259|PROSITE:PS51635};^Eukaryota; Viridiplantae; Streptophyta; Embryophyta; Tracheophyta; Spermatophyta; Magnoliopsida; eudicotyledons; Gunneridae; Pentapetalae; Caryophyllales; Chenopodiaceae; Betoideae; Beta	KAJ8442299.1^KAJ8442299.1^Q:5767-1796,H:1-1170^73.3%ID^E:0^.^.	XP_010665553.1^XP_010665553.1^Q:1-324,H:601-920^74.5%ID^E:6.05e-156^.^.	XP_010665553.1^XP_010665553.1^Q:1-324,H:601-920^74.5%ID^E:1.61e-154^.^.	.	.	.	.	KEGG:bvg:104882835	GO:0016020^cellular_component^membrane`GO:0004620^molecular_function^phospholipase activity`GO:0006631^biological_process^fatty acid metabolic process`GO:0016042^biological_process^lipid catabolic process	GO:0004620^molecular_function^phospholipase activity`GO:0016042^biological_process^lipid catabolic process	.	.	.
DN26843_c0_g1	TRINITY_DN26843_c0_g1_i9	A0A0K9Q9R2_SPIOL^A0A0K9Q9R2_SPIOL^Q:5761-1796,H:2-1167^63.8%ID^E:0^RecName: Full=PNPLA domain-containing protein {ECO:0000259|PROSITE:PS51635};^Eukaryota; Viridiplantae; Streptophyta; Embryophyta; Tracheophyta; Spermatophyta; Magnoliopsida; eudicotyledons; Gunneridae; Pentapetalae; Caryophyllales; Chenopodiaceae; Chenopodioideae; Anserineae; Spinacia	.	TRINITY_DN26843_c0_g1_i9.p1	3356-5767[-]	A0A0K9Q9R2_SPIOL^A0A0K9Q9R2_SPIOL^Q:3-762,H:2-749^78.3%ID^E:0^RecName: Full=PNPLA domain-containing protein {ECO:0000259|PROSITE:PS51635};^Eukaryota; Viridiplantae; Streptophyta; Embryophyta; Tracheophyta; Spermatophyta; Magnoliopsida; eudicotyledons; Gunneridae; Pentapetalae; Caryophyllales; Chenopodiaceae; Chenopodioideae; Anserineae; Spinacia	KAJ8442299.1^KAJ8442299.1^Q:5767-1796,H:1-1170^73.3%ID^E:0^.^.	KAJ8442299.1^KAJ8442299.1^Q:1-762,H:1-762^95.4%ID^E:0^.^.	KAJ8442299.1^KAJ8442299.1^Q:1-762,H:1-762^95.4%ID^E:0^.^.	PF13855.9^LRR_8^Leucine rich repeat^195-251^E:6.1e-07`PF00560.36^LRR_1^Leucine Rich Repeat^196-210^E:63`PF00560.36^LRR_1^Leucine Rich Repeat^218-228^E:680`PF00560.36^LRR_1^Leucine Rich Repeat^264-277^E:570`PF00560.36^LRR_1^Leucine Rich Repeat^285-293^E:3300`PF00514.26^Arm^Armadillo/beta-catenin-like repeat^354-393^E:6.9e-06`PF01734.25^Patatin^Patatin-like phospholipase^539-758^E:2e-14	.	.	.	.	GO:0016020^cellular_component^membrane`GO:0004620^molecular_function^phospholipase activity`GO:0006631^biological_process^fatty acid metabolic process`GO:0016042^biological_process^lipid catabolic process	GO:0016020^cellular_component^membrane`GO:0004620^molecular_function^phospholipase activity`GO:0006631^biological_process^fatty acid metabolic process`GO:0016042^biological_process^lipid catabolic process	GO:0005515^molecular_function^protein binding`GO:0006629^biological_process^lipid metabolic process	.	.
DN26843_c0_g1	TRINITY_DN26843_c0_g1_i91	A0A0K9Q9R2_SPIOL^A0A0K9Q9R2_SPIOL^Q:3444-1942,H:296-796^88%ID^E:1.4e-285^RecName: Full=PNPLA domain-containing protein {ECO:0000259|PROSITE:PS51635};^Eukaryota; Viridiplantae; Streptophyta; Embryophyta; Tracheophyta; Spermatophyta; Magnoliopsida; eudicotyledons; Gunneridae; Pentapetalae; Caryophyllales; Chenopodiaceae; Chenopodioideae; Anserineae; Spinacia	.	TRINITY_DN26843_c0_g1_i91.p2	1864-3321[-]	A0A0K9Q9R2_SPIOL^A0A0K9Q9R2_SPIOL^Q:1-460,H:337-796^88.5%ID^E:3.64e-275^RecName: Full=PNPLA domain-containing protein {ECO:0000259|PROSITE:PS51635};^Eukaryota; Viridiplantae; Streptophyta; Embryophyta; Tracheophyta; Spermatophyta; Magnoliopsida; eudicotyledons; Gunneridae; Pentapetalae; Caryophyllales; Chenopodiaceae; Chenopodioideae; Anserineae; Spinacia	KAJ8442299.1^KAJ8442299.1^Q:4475-219,H:1-1319^54.3%ID^E:0^.^.	KAJ8442299.1^KAJ8442299.1^Q:1-460,H:350-809^98%ID^E:9.5e-303^.^.	KAJ8442299.1^KAJ8442299.1^Q:1-460,H:350-809^98%ID^E:2.53e-301^.^.	PF00514.26^Arm^Armadillo/beta-catenin-like repeat^4-44^E:3.7e-06`PF01734.25^Patatin^Patatin-like phospholipase^190-432^E:2.7e-21	.	.	.	.	GO:0016020^cellular_component^membrane`GO:0004620^molecular_function^phospholipase activity`GO:0006631^biological_process^fatty acid metabolic process`GO:0016042^biological_process^lipid catabolic process	GO:0016020^cellular_component^membrane`GO:0004620^molecular_function^phospholipase activity`GO:0006631^biological_process^fatty acid metabolic process`GO:0016042^biological_process^lipid catabolic process	GO:0005515^molecular_function^protein binding`GO:0006629^biological_process^lipid metabolic process	.	.
DN26843_c0_g1	TRINITY_DN26843_c0_g1_i91	A0A0K9Q9R2_SPIOL^A0A0K9Q9R2_SPIOL^Q:3444-1942,H:296-796^88%ID^E:1.4e-285^RecName: Full=PNPLA domain-containing protein {ECO:0000259|PROSITE:PS51635};^Eukaryota; Viridiplantae; Streptophyta; Embryophyta; Tracheophyta; Spermatophyta; Magnoliopsida; eudicotyledons; Gunneridae; Pentapetalae; Caryophyllales; Chenopodiaceae; Chenopodioideae; Anserineae; Spinacia	.	TRINITY_DN26843_c0_g1_i91.p1	216-1691[-]	A0A7G2RM13_BETVV^A0A7G2RM13_BETVV^Q:1-491,H:830-1316^76.6%ID^E:7.79e-259^RecName: Full=PNPLA domain-containing protein {ECO:0000259|PROSITE:PS51635};^Eukaryota; Viridiplantae; Streptophyta; Embryophyta; Tracheophyta; Spermatophyta; Magnoliopsida; eudicotyledons; Gunneridae; Pentapetalae; Caryophyllales; Chenopodiaceae; Betoideae; Beta	KAJ8442299.1^KAJ8442299.1^Q:4475-219,H:1-1319^54.3%ID^E:0^.^.	KAJ8442299.1^KAJ8442299.1^Q:1-491,H:843-1319^77.5%ID^E:2.16e-264^.^.	KAJ8442299.1^KAJ8442299.1^Q:1-491,H:843-1319^77.5%ID^E:5.74e-263^.^.	.	.	.	.	KEGG:bvg:104882835	GO:0016020^cellular_component^membrane`GO:0004620^molecular_function^phospholipase activity`GO:0006631^biological_process^fatty acid metabolic process`GO:0016042^biological_process^lipid catabolic process	GO:0004620^molecular_function^phospholipase activity`GO:0016042^biological_process^lipid catabolic process	.	.	.
DN26843_c0_g1	TRINITY_DN26843_c0_g1_i91	A0A0K9Q9R2_SPIOL^A0A0K9Q9R2_SPIOL^Q:3444-1942,H:296-796^88%ID^E:1.4e-285^RecName: Full=PNPLA domain-containing protein {ECO:0000259|PROSITE:PS51635};^Eukaryota; Viridiplantae; Streptophyta; Embryophyta; Tracheophyta; Spermatophyta; Magnoliopsida; eudicotyledons; Gunneridae; Pentapetalae; Caryophyllales; Chenopodiaceae; Chenopodioideae; Anserineae; Spinacia	.	TRINITY_DN26843_c0_g1_i91.p3	3510-4475[-]	A0A0K9Q9R2_SPIOL^A0A0K9Q9R2_SPIOL^Q:3-310,H:2-297^64.4%ID^E:7.59e-70^RecName: Full=PNPLA domain-containing protein {ECO:0000259|PROSITE:PS51635};^Eukaryota; Viridiplantae; Streptophyta; Embryophyta; Tracheophyta; Spermatophyta; Magnoliopsida; eudicotyledons; Gunneridae; Pentapetalae; Caryophyllales; Chenopodiaceae; Chenopodioideae; Anserineae; Spinacia	KAJ8442299.1^KAJ8442299.1^Q:4475-219,H:1-1319^54.3%ID^E:0^.^.	KAJ8442299.1^KAJ8442299.1^Q:1-310,H:1-310^91.3%ID^E:1.35e-120^.^.	KAJ8442299.1^KAJ8442299.1^Q:1-310,H:1-310^91.3%ID^E:3.6e-119^.^.	PF12799.10^LRR_4^Leucine Rich repeats (2 copies)^195-226^E:3.5e-06`PF13855.9^LRR_8^Leucine rich repeat^195-251^E:1.8e-07`PF00560.36^LRR_1^Leucine Rich Repeat^196-210^E:22`PF00560.36^LRR_1^Leucine Rich Repeat^218-228^E:210`PF00560.36^LRR_1^Leucine Rich Repeat^264-277^E:200`PF00560.36^LRR_1^Leucine Rich Repeat^285-293^E:1100	.	.	.	.	GO:0016020^cellular_component^membrane`GO:0004620^molecular_function^phospholipase activity`GO:0006631^biological_process^fatty acid metabolic process`GO:0016042^biological_process^lipid catabolic process	GO:0016020^cellular_component^membrane`GO:0004620^molecular_function^phospholipase activity`GO:0006631^biological_process^fatty acid metabolic process`GO:0016042^biological_process^lipid catabolic process	GO:0005515^molecular_function^protein binding	.	.
DN26807_c0_g1	TRINITY_DN26807_c0_g1_i1	.	.	.	.	.	.	.	.	.	.	.	.	.	.	.	.	.	.
DN26782_c0_g1	TRINITY_DN26782_c0_g1_i1	.	.	.	.	.	KAJ8440306.1^KAJ8440306.1^Q:93-1,H:696-726^90.3%ID^E:2.18e-06^.^.	.	.	.	.	.	.	.	.	.	.	.	.
DN26792_c0_g1	TRINITY_DN26792_c0_g1_i1	.	.	.	.	.	YP_009590686.1^YP_009590686.1^Q:220-50,H:311-363^56.1%ID^E:9.27e-10^.^.	.	.	.	.	.	.	.	.	.	.	.	.
DN26792_c1_g1	TRINITY_DN26792_c1_g1_i1	A0A5K1HCA5_9MAGN^A0A5K1HCA5_9MAGN^Q:138-1,H:1-46^91.3%ID^E:2.27e-21^SubName: Full=Uncharacterized protein {ECO:0000313|EMBL:VVW85396.1};^Eukaryota; Viridiplantae; Streptophyta; Embryophyta; Tracheophyta; Spermatophyta; Magnoliopsida; Nymphaeales; Nymphaeaceae; Nymphaea	.	.	.	.	ANW48621.1^ANW48621.1^Q:1-240,H:47-117^73.8%ID^E:5.37e-32^.^.	.	.	.	.	.	.	.	.	.	.	.	.
DN26834_c0_g1	TRINITY_DN26834_c0_g1_i1	A0A444F8U7_ENSVE^A0A444F8U7_ENSVE^Q:727-858,H:64-107^79.5%ID^E:1.79e-12^RecName: Full=protein-serine/threonine phosphatase {ECO:0000256|ARBA:ARBA00013081};^Eukaryota; Viridiplantae; Streptophyta; Embryophyta; Tracheophyta; Spermatophyta; Magnoliopsida; Liliopsida; Zingiberales; Musaceae; Ensete	.	.	.	.	MBA0745034.1^MBA0745034.1^Q:10-855,H:1-174^28.5%ID^E:1.5e-15^.^.	.	.	.	.	.	.	.	GO:0017018^molecular_function^myosin phosphatase activity`GO:0006470^biological_process^protein dephosphorylation	.	.	.	.
DN26879_c0_g1	TRINITY_DN26879_c0_g1_i2	A0A7N2R3X4_QUELO^A0A7N2R3X4_QUELO^Q:252-82,H:599-655^52.6%ID^E:2.48e-10^RecName: Full=Integrase catalytic domain-containing protein {ECO:0000259|PROSITE:PS50994};^Eukaryota; Viridiplantae; Streptophyta; Embryophyta; Tracheophyta; Spermatophyta; Magnoliopsida; eudicotyledons; Gunneridae; Pentapetalae; rosids; fabids; Fagales; Fagaceae; Quercus	.	.	.	.	KAJ9545599.1^KAJ9545599.1^Q:273-4,H:233-322^55.6%ID^E:8.81e-23^.^.	.	.	.	.	.	.	.	GO:0016020^cellular_component^membrane`GO:0003676^molecular_function^nucleic acid binding`GO:0015074^biological_process^DNA integration	.	.	.	.
DN26879_c0_g1	TRINITY_DN26879_c0_g1_i3	A0A445I3D7_GLYSO^A0A445I3D7_GLYSO^Q:1751-57,H:361-897^47.6%ID^E:8.72e-144^SubName: Full=Retrovirus-related Pol polyprotein from transposon TNT 1-94 {ECO:0000313|EMBL:RZB80660.1};^Eukaryota; Viridiplantae; Streptophyta; Embryophyta; Tracheophyta; Spermatophyta; Magnoliopsida; eudicotyledons; Gunneridae; Pentapetalae; rosids; fabids; Fabales; Fabaceae; Papilionoideae; 50 kb inversion clade; NPAAA clade; indigoferoid/millettioid clade; Phaseoleae; Glycine; Glycine subgen. Soja	.	TRINITY_DN26879_c0_g1_i3.p1	3631-4239[-]	A0A1S4DAR5_TOBAC^A0A1S4DAR5_TOBAC^Q:1-199,H:58-257^55%ID^E:5.03e-70^SubName: Full=Uncharacterized mitochondrial protein AtMg00810-like {ECO:0000313|RefSeq:XP_016510540.1};^Eukaryota; Viridiplantae; Streptophyta; Embryophyta; Tracheophyta; Spermatophyta; Magnoliopsida; eudicotyledons; Gunneridae; Pentapetalae; asterids; lamiids; Solanales; Solanaceae; Nicotianoideae; Nicotianeae; Nicotiana	RZB80660.1^RZB80660.1^Q:1751-3,H:361-915^49.2%ID^E:2.24e-156^.^.	CAH9115485.1^CAH9115485.1^Q:1-191,H:58-248^61.3%ID^E:3.31e-78^.^.	CAH9115485.1^CAH9115485.1^Q:1-191,H:58-248^61.3%ID^E:8.79e-77^.^.	.	.	.	.	KEGG:nta:107827842	GO:0016020^cellular_component^membrane`GO:0005524^molecular_function^ATP binding`GO:0003887^molecular_function^DNA-directed DNA polymerase activity`GO:0003676^molecular_function^nucleic acid binding`GO:0004672^molecular_function^protein kinase activity`GO:0015074^biological_process^DNA integration`GO:0006468^biological_process^protein phosphorylation	.	.	.	.
DN26879_c0_g1	TRINITY_DN26879_c0_g1_i3	A0A445I3D7_GLYSO^A0A445I3D7_GLYSO^Q:1751-57,H:361-897^47.6%ID^E:8.72e-144^SubName: Full=Retrovirus-related Pol polyprotein from transposon TNT 1-94 {ECO:0000313|EMBL:RZB80660.1};^Eukaryota; Viridiplantae; Streptophyta; Embryophyta; Tracheophyta; Spermatophyta; Magnoliopsida; eudicotyledons; Gunneridae; Pentapetalae; rosids; fabids; Fabales; Fabaceae; Papilionoideae; 50 kb inversion clade; NPAAA clade; indigoferoid/millettioid clade; Phaseoleae; Glycine; Glycine subgen. Soja	.	TRINITY_DN26879_c0_g1_i3.p2	2609-3004[-]	A0A3Q7IDP4_SOLLC^A0A3Q7IDP4_SOLLC^Q:1-115,H:77-184^34.8%ID^E:7.51e-08^RecName: Full=GAG-pre-integrase domain-containing protein {ECO:0000259|Pfam:PF13976};^Eukaryota; Viridiplantae; Streptophyta; Embryophyta; Tracheophyta; Spermatophyta; Magnoliopsida; eudicotyledons; Gunneridae; Pentapetalae; asterids; lamiids; Solanales; Solanaceae; Solanoideae; Solaneae; Solanum; Solanum subgen. Lycopersicon	RZB80660.1^RZB80660.1^Q:1751-3,H:361-915^49.2%ID^E:2.24e-156^.^.	KAI4332160.1^KAI4332160.1^Q:1-115,H:257-363^35.7%ID^E:3.86e-11^.^.	KAI4332160.1^KAI4332160.1^Q:1-115,H:257-363^35.7%ID^E:1.03e-09^.^.	.	.	.	.	.	GO:0016020^cellular_component^membrane`GO:0005524^molecular_function^ATP binding`GO:0003887^molecular_function^DNA-directed DNA polymerase activity`GO:0003676^molecular_function^nucleic acid binding`GO:0004672^molecular_function^protein kinase activity`GO:0015074^biological_process^DNA integration`GO:0006468^biological_process^protein phosphorylation	.	.	.	.
DN26879_c0_g1	TRINITY_DN26879_c0_g1_i5	A0A445I3D7_GLYSO^A0A445I3D7_GLYSO^Q:6261-3652,H:361-1202^49.1%ID^E:5.92e-247^SubName: Full=Retrovirus-related Pol polyprotein from transposon TNT 1-94 {ECO:0000313|EMBL:RZB80660.1};^Eukaryota; Viridiplantae; Streptophyta; Embryophyta; Tracheophyta; Spermatophyta; Magnoliopsida; eudicotyledons; Gunneridae; Pentapetalae; rosids; fabids; Fabales; Fabaceae; Papilionoideae; 50 kb inversion clade; NPAAA clade; indigoferoid/millettioid clade; Phaseoleae; Glycine; Glycine subgen. Soja	.	TRINITY_DN26879_c0_g1_i5.p3	2609-3004[-]	A0A3Q7IDP4_SOLLC^A0A3Q7IDP4_SOLLC^Q:1-115,H:77-184^34.8%ID^E:7.51e-08^RecName: Full=GAG-pre-integrase domain-containing protein {ECO:0000259|Pfam:PF13976};^Eukaryota; Viridiplantae; Streptophyta; Embryophyta; Tracheophyta; Spermatophyta; Magnoliopsida; eudicotyledons; Gunneridae; Pentapetalae; asterids; lamiids; Solanales; Solanaceae; Solanoideae; Solaneae; Solanum; Solanum subgen. Lycopersicon	RZB80660.1^RZB80660.1^Q:6261-3652,H:361-1202^50.3%ID^E:1.36e-254^.^.	KAI4332160.1^KAI4332160.1^Q:1-115,H:257-363^35.7%ID^E:3.86e-11^.^.	KAI4332160.1^KAI4332160.1^Q:1-115,H:257-363^35.7%ID^E:1.03e-09^.^.	.	.	.	.	.	GO:0016020^cellular_component^membrane`GO:0005524^molecular_function^ATP binding`GO:0003887^molecular_function^DNA-directed DNA polymerase activity`GO:0003676^molecular_function^nucleic acid binding`GO:0004672^molecular_function^protein kinase activity`GO:0015074^biological_process^DNA integration`GO:0006468^biological_process^protein phosphorylation	.	.	.	.
DN26879_c0_g1	TRINITY_DN26879_c0_g1_i5	A0A445I3D7_GLYSO^A0A445I3D7_GLYSO^Q:6261-3652,H:361-1202^49.1%ID^E:5.92e-247^SubName: Full=Retrovirus-related Pol polyprotein from transposon TNT 1-94 {ECO:0000313|EMBL:RZB80660.1};^Eukaryota; Viridiplantae; Streptophyta; Embryophyta; Tracheophyta; Spermatophyta; Magnoliopsida; eudicotyledons; Gunneridae; Pentapetalae; rosids; fabids; Fabales; Fabaceae; Papilionoideae; 50 kb inversion clade; NPAAA clade; indigoferoid/millettioid clade; Phaseoleae; Glycine; Glycine subgen. Soja	.	TRINITY_DN26879_c0_g1_i5.p1	3631-4239[-]	A0A1S4DAR5_TOBAC^A0A1S4DAR5_TOBAC^Q:1-199,H:58-257^55%ID^E:5.03e-70^SubName: Full=Uncharacterized mitochondrial protein AtMg00810-like {ECO:0000313|RefSeq:XP_016510540.1};^Eukaryota; Viridiplantae; Streptophyta; Embryophyta; Tracheophyta; Spermatophyta; Magnoliopsida; eudicotyledons; Gunneridae; Pentapetalae; asterids; lamiids; Solanales; Solanaceae; Nicotianoideae; Nicotianeae; Nicotiana	RZB80660.1^RZB80660.1^Q:6261-3652,H:361-1202^50.3%ID^E:1.36e-254^.^.	CAH9115485.1^CAH9115485.1^Q:1-191,H:58-248^61.3%ID^E:3.31e-78^.^.	CAH9115485.1^CAH9115485.1^Q:1-191,H:58-248^61.3%ID^E:8.79e-77^.^.	.	.	.	.	KEGG:nta:107827842	GO:0016020^cellular_component^membrane`GO:0005524^molecular_function^ATP binding`GO:0003887^molecular_function^DNA-directed DNA polymerase activity`GO:0003676^molecular_function^nucleic acid binding`GO:0004672^molecular_function^protein kinase activity`GO:0015074^biological_process^DNA integration`GO:0006468^biological_process^protein phosphorylation	.	.	.	.
DN26879_c0_g1	TRINITY_DN26879_c0_g1_i5	A0A445I3D7_GLYSO^A0A445I3D7_GLYSO^Q:6261-3652,H:361-1202^49.1%ID^E:5.92e-247^SubName: Full=Retrovirus-related Pol polyprotein from transposon TNT 1-94 {ECO:0000313|EMBL:RZB80660.1};^Eukaryota; Viridiplantae; Streptophyta; Embryophyta; Tracheophyta; Spermatophyta; Magnoliopsida; eudicotyledons; Gunneridae; Pentapetalae; rosids; fabids; Fabales; Fabaceae; Papilionoideae; 50 kb inversion clade; NPAAA clade; indigoferoid/millettioid clade; Phaseoleae; Glycine; Glycine subgen. Soja	.	TRINITY_DN26879_c0_g1_i5.p2	7119-7514[-]	A0A3Q7IDP4_SOLLC^A0A3Q7IDP4_SOLLC^Q:1-115,H:77-184^34.8%ID^E:7.51e-08^RecName: Full=GAG-pre-integrase domain-containing protein {ECO:0000259|Pfam:PF13976};^Eukaryota; Viridiplantae; Streptophyta; Embryophyta; Tracheophyta; Spermatophyta; Magnoliopsida; eudicotyledons; Gunneridae; Pentapetalae; asterids; lamiids; Solanales; Solanaceae; Solanoideae; Solaneae; Solanum; Solanum subgen. Lycopersicon	RZB80660.1^RZB80660.1^Q:6261-3652,H:361-1202^50.3%ID^E:1.36e-254^.^.	KAI4332160.1^KAI4332160.1^Q:1-115,H:257-363^35.7%ID^E:3.86e-11^.^.	KAI4332160.1^KAI4332160.1^Q:1-115,H:257-363^35.7%ID^E:1.03e-09^.^.	.	.	.	.	.	GO:0016020^cellular_component^membrane`GO:0005524^molecular_function^ATP binding`GO:0003887^molecular_function^DNA-directed DNA polymerase activity`GO:0003676^molecular_function^nucleic acid binding`GO:0004672^molecular_function^protein kinase activity`GO:0015074^biological_process^DNA integration`GO:0006468^biological_process^protein phosphorylation	.	.	.	.
DN26879_c0_g2	TRINITY_DN26879_c0_g2_i1	.	.	.	.	.	.	.	.	.	.	.	.	.	.	.	.	.	.
DN26879_c0_g3	TRINITY_DN26879_c0_g3_i1	A0A2K3JRL3_TRIPR^A0A2K3JRL3_TRIPR^Q:1-189,H:54-116^60.3%ID^E:1.01e-15^SubName: Full=Putative copia-type protein {ECO:0000313|EMBL:PNX56682.1};^Eukaryota; Viridiplantae; Streptophyta; Embryophyta; Tracheophyta; Spermatophyta; Magnoliopsida; eudicotyledons; Gunneridae; Pentapetalae; rosids; fabids; Fabales; Fabaceae; Papilionoideae; 50 kb inversion clade; NPAAA clade; Hologalegina; IRL clade; Trifolieae; Trifolium	.	.	.	.	GKU95198.1^GKU95198.1^Q:1-192,H:186-249^54.7%ID^E:1.02e-15^.^.	.	.	.	.	.	.	.	.	.	.	.	.
DN26879_c1_g1	TRINITY_DN26879_c1_g1_i1	A0A2U1NFL3_ARTAN^A0A2U1NFL3_ARTAN^Q:1134-2204,H:128-489^46.8%ID^E:8.87e-95^RecName: Full=Reverse transcriptase Ty1/copia-type domain-containing protein {ECO:0000259|Pfam:PF07727};^Eukaryota; Viridiplantae; Streptophyta; Embryophyta; Tracheophyta; Spermatophyta; Magnoliopsida; eudicotyledons; Gunneridae; Pentapetalae; asterids; campanulids; Asterales; Asteraceae; Asteroideae; Anthemideae; Artemisiinae; Artemisia	.	TRINITY_DN26879_c1_g1_i1.p2	1152-1544[+]	A0A7C8ZHN0_OPUST^A0A7C8ZHN0_OPUST^Q:1-130,H:20-147^79.2%ID^E:8.55e-64^RecName: Full=Reverse transcriptase Ty1/copia-type domain-containing protein {ECO:0000259|Pfam:PF07727};^Eukaryota; Viridiplantae; Streptophyta; Embryophyta; Tracheophyta; Spermatophyta; Magnoliopsida; eudicotyledons; Gunneridae; Pentapetalae; Caryophyllales; Cactineae; Cactaceae; Opuntioideae; Opuntia	PWA72246.1^PWA72246.1^Q:1134-2204,H:128-489^52.3%ID^E:1.77e-111^.^.	GEZ32418.1^GEZ32418.1^Q:1-130,H:276-403^66.9%ID^E:1.95e-48^.^.	GEZ32418.1^GEZ32418.1^Q:1-130,H:276-403^66.9%ID^E:5.17e-47^.^.	PF07727.17^RVT_2^Reverse transcriptase (RNA-dependent DNA polymerase)^1-130^E:7.9e-32	.	.	.	.	.	.	.	.	.
DN26879_c1_g1	TRINITY_DN26879_c1_g1_i1	A0A2U1NFL3_ARTAN^A0A2U1NFL3_ARTAN^Q:1134-2204,H:128-489^46.8%ID^E:8.87e-95^RecName: Full=Reverse transcriptase Ty1/copia-type domain-containing protein {ECO:0000259|Pfam:PF07727};^Eukaryota; Viridiplantae; Streptophyta; Embryophyta; Tracheophyta; Spermatophyta; Magnoliopsida; eudicotyledons; Gunneridae; Pentapetalae; asterids; campanulids; Asterales; Asteraceae; Asteroideae; Anthemideae; Artemisiinae; Artemisia	.	TRINITY_DN26879_c1_g1_i1.p1	122-655[+]	A0A2P6QXG4_ROSCH^A0A2P6QXG4_ROSCH^Q:3-91,H:955-1043^52.8%ID^E:4.7e-20^SubName: Full=Putative RNA-directed DNA polymerase {ECO:0000313|EMBL:PRQ38882.1};^Eukaryota; Viridiplantae; Streptophyta; Embryophyta; Tracheophyta; Spermatophyta; Magnoliopsida; eudicotyledons; Gunneridae; Pentapetalae; rosids; fabids; Rosales; Rosaceae; Rosoideae; Rosoideae incertae sedis; Rosa	PWA72246.1^PWA72246.1^Q:1134-2204,H:128-489^52.3%ID^E:1.77e-111^.^.	XP_040374694.1^XP_040374694.1^Q:3-91,H:886-974^52.8%ID^E:6.14e-20^.^.	XP_040374694.1^XP_040374694.1^Q:3-91,H:886-974^52.8%ID^E:1.63e-18^.^.	.	.	.	.	.	.	GO:0043531^molecular_function^ADP binding`GO:0003676^molecular_function^nucleic acid binding`GO:0003964^molecular_function^RNA-directed DNA polymerase activity`GO:0006952^biological_process^defense response`GO:0015074^biological_process^DNA integration`GO:0051707^biological_process^response to other organism	.	.	.
