## Supplementary material for "Floral scent emission of *Epiphyllum oxypetalum*: identification of a novel cytosol-localized geraniol biosynthesis pathway": Table: Table S6. Transcriptome annotation matrix of samples at pre-bloom, blooming and post-bloom.xls (part 39 of 226)

Table S6. Transcriptome annotation matrix of samples at pre-bloom, blooming and post-bloom.
DN26795_c0_g1	TRINITY_DN26795_c0_g1_i1	A0A7C9DAA4_OPUST^A0A7C9DAA4_OPUST^Q:200-457,H:51-136^79.1%ID^E:1.57e-44^RecName: Full=SWIM-type domain-containing protein {ECO:0000259|PROSITE:PS50966};^Eukaryota; Viridiplantae; Streptophyta; Embryophyta; Tracheophyta; Spermatophyta; Magnoliopsida; eudicotyledons; Gunneridae; Pentapetalae; Caryophyllales; Cactineae; Cactaceae; Opuntioideae; Opuntia	.	.	.	.	XP_056685488.1^XP_056685488.1^Q:182-457,H:561-652^66.3%ID^E:1.94e-37^.^.	.	.	.	.	.	.	.	GO:0008270^molecular_function^zinc ion binding	.	.	.	.
DN26795_c1_g1	TRINITY_DN26795_c1_g1_i1	A0A7C9DAA4_OPUST^A0A7C9DAA4_OPUST^Q:177-1,H:40-98^84.7%ID^E:2.59e-30^RecName: Full=SWIM-type domain-containing protein {ECO:0000259|PROSITE:PS50966};^Eukaryota; Viridiplantae; Streptophyta; Embryophyta; Tracheophyta; Spermatophyta; Magnoliopsida; eudicotyledons; Gunneridae; Pentapetalae; Caryophyllales; Cactineae; Cactaceae; Opuntioideae; Opuntia	.	.	.	.	XP_056685488.1^XP_056685488.1^Q:177-1,H:556-614^67.8%ID^E:8.4e-23^.^.	.	.	.	.	.	.	.	GO:0008270^molecular_function^zinc ion binding	.	.	.	.
DN26832_c0_g1	TRINITY_DN26832_c0_g1_i1	.	.	.	.	.	.	.	.	.	.	.	.	.	.	.	.	.	.
DN26832_c0_g1	TRINITY_DN26832_c0_g1_i2	.	.	.	.	.	.	.	.	.	.	.	.	.	.	.	.	.	.
DN26832_c0_g1	TRINITY_DN26832_c0_g1_i3	.	.	.	.	.	.	.	.	.	.	.	.	.	.	.	.	.	.
DN26832_c0_g2	TRINITY_DN26832_c0_g2_i1	.	.	.	.	.	.	.	.	.	.	.	.	.	.	.	.	.	.
DN26832_c1_g1	TRINITY_DN26832_c1_g1_i1	A0A5J5BEN7_9ASTE^A0A5J5BEN7_9ASTE^Q:1362-391,H:22-331^53.5%ID^E:2.08e-108^RecName: Full=Sulfotransferase {ECO:0000256|RuleBase:RU361155};^Eukaryota; Viridiplantae; Streptophyta; Embryophyta; Tracheophyta; Spermatophyta; Magnoliopsida; eudicotyledons; Gunneridae; Pentapetalae; asterids; Cornales; Nyssaceae; Nyssa	.	TRINITY_DN26832_c1_g1_i1.p1	367-1584[-]	A0A5J5BEN7_9ASTE^A0A5J5BEN7_9ASTE^Q:75-398,H:22-331^53.5%ID^E:3.86e-110^RecName: Full=Sulfotransferase {ECO:0000256|RuleBase:RU361155};^Eukaryota; Viridiplantae; Streptophyta; Embryophyta; Tracheophyta; Spermatophyta; Magnoliopsida; eudicotyledons; Gunneridae; Pentapetalae; asterids; Cornales; Nyssaceae; Nyssa	KAJ8451173.1^KAJ8451173.1^Q:1347-376,H:300-623^92.6%ID^E:5.24e-216^.^.	KAJ8451173.1^KAJ8451173.1^Q:80-403,H:300-623^92.6%ID^E:9.94e-218^.^.	KAJ8451173.1^KAJ8451173.1^Q:80-403,H:300-623^92.6%ID^E:2.64e-216^.^.	PF00685.30^Sulfotransfer_1^Sulfotransferase domain^133-400^E:4.9e-62	.	.	.	.	GO:0005737^cellular_component^cytoplasm`GO:0008146^molecular_function^sulfotransferase activity	GO:0005737^cellular_component^cytoplasm`GO:0008146^molecular_function^sulfotransferase activity	GO:0008146^molecular_function^sulfotransferase activity	.	.
DN26836_c0_g1	TRINITY_DN26836_c0_g1_i1	.	.	.	.	.	.	.	.	.	.	.	.	.	.	.	.	.	.
DN26836_c0_g1	TRINITY_DN26836_c0_g1_i2	.	.	.	.	.	.	.	.	.	.	.	.	.	.	.	.	.	.
DN26802_c0_g1	TRINITY_DN26802_c0_g1_i1	A0A7J9J2U3_9ROSI^A0A7J9J2U3_9ROSI^Q:1205-1092,H:174-211^86.8%ID^E:3.69e-13^RecName: Full=Clathrin/coatomer adaptor adaptin-like N-terminal domain-containing protein {ECO:0000259|Pfam:PF01602};^Eukaryota; Viridiplantae; Streptophyta; Embryophyta; Tracheophyta; Spermatophyta; Magnoliopsida; eudicotyledons; Gunneridae; Pentapetalae; rosids; malvids; Malvales; Malvaceae; Malvoideae; Gossypium	.	.	.	.	XP_048322334.1^XP_048322334.1^Q:1205-1089,H:49-87^82.1%ID^E:6.07e-14^.^.	.	.	.	.	.	.	.	GO:0030117^cellular_component^membrane coat`GO:0006886^biological_process^intracellular protein transport`GO:0016192^biological_process^vesicle-mediated transport	.	.	.	.
DN26802_c1_g1	TRINITY_DN26802_c1_g1_i1	.	.	.	.	.	.	.	.	.	.	.	.	.	.	.	.	.	.
DN26866_c0_g1	TRINITY_DN26866_c0_g1_i10	A0A0K9R8M7_SPIOL^A0A0K9R8M7_SPIOL^Q:2299-3000,H:270-503^79.9%ID^E:1.68e-122^RecName: Full=Protein kinase domain-containing protein {ECO:0000259|PROSITE:PS50011};^Eukaryota; Viridiplantae; Streptophyta; Embryophyta; Tracheophyta; Spermatophyta; Magnoliopsida; eudicotyledons; Gunneridae; Pentapetalae; Caryophyllales; Chenopodiaceae; Chenopodioideae; Anserineae; Spinacia	.	TRINITY_DN26866_c0_g1_i10.p2	2425-3003[+]	A0A0K9R8M7_SPIOL^A0A0K9R8M7_SPIOL^Q:1-192,H:312-503^81.8%ID^E:1.98e-114^RecName: Full=Protein kinase domain-containing protein {ECO:0000259|PROSITE:PS50011};^Eukaryota; Viridiplantae; Streptophyta; Embryophyta; Tracheophyta; Spermatophyta; Magnoliopsida; eudicotyledons; Gunneridae; Pentapetalae; Caryophyllales; Chenopodiaceae; Chenopodioideae; Anserineae; Spinacia	KAJ8430679.1^KAJ8430679.1^Q:947-1807,H:6-292^94.1%ID^E:5.1e-173^.^.	XP_021860407.2^XP_021860407.2^Q:1-192,H:312-503^81.8%ID^E:2.59e-114^.^.	XP_021860407.2^XP_021860407.2^Q:1-192,H:312-503^81.8%ID^E:6.88e-113^.^.	PF00069.28^Pkinase^Protein kinase domain^1-139^E:5.8e-38`PF07714.20^PK_Tyr_Ser-Thr^Protein tyrosine and serine/threonine kinase^1-141^E:1.1e-37	.	.	.	.	GO:0005524^molecular_function^ATP binding`GO:0004674^molecular_function^protein serine/threonine kinase activity`GO:0006468^biological_process^protein phosphorylation	GO:0005524^molecular_function^ATP binding`GO:0004674^molecular_function^protein serine/threonine kinase activity`GO:0006468^biological_process^protein phosphorylation	GO:0004672^molecular_function^protein kinase activity`GO:0005524^molecular_function^ATP binding`GO:0006468^biological_process^protein phosphorylation	.	.
DN26866_c0_g1	TRINITY_DN26866_c0_g1_i10	A0A0K9R8M7_SPIOL^A0A0K9R8M7_SPIOL^Q:2299-3000,H:270-503^79.9%ID^E:1.68e-122^RecName: Full=Protein kinase domain-containing protein {ECO:0000259|PROSITE:PS50011};^Eukaryota; Viridiplantae; Streptophyta; Embryophyta; Tracheophyta; Spermatophyta; Magnoliopsida; eudicotyledons; Gunneridae; Pentapetalae; Caryophyllales; Chenopodiaceae; Chenopodioideae; Anserineae; Spinacia	.	TRINITY_DN26866_c0_g1_i10.p1	959-1834[+]	A0A125S655_MESCR^A0A125S655_MESCR^Q:1-253,H:1-250^60.6%ID^E:4.43e-93^SubName: Full=Serine/threonine and tyrosine kinase HT1 {ECO:0000313|EMBL:AME15293.1};^Eukaryota; Viridiplantae; Streptophyta; Embryophyta; Tracheophyta; Spermatophyta; Magnoliopsida; eudicotyledons; Gunneridae; Pentapetalae; Caryophyllales; Aizoaceae; Mesembryanthemum; Mesembryanthemum subgen. Cryophytum	KAJ8430679.1^KAJ8430679.1^Q:947-1807,H:6-292^94.1%ID^E:5.1e-173^.^.	KAJ8430679.1^KAJ8430679.1^Q:1-283,H:10-292^94.3%ID^E:2.69e-185^.^.	KAJ8430679.1^KAJ8430679.1^Q:1-283,H:10-292^94.3%ID^E:7.15e-184^.^.	.	.	.	.	.	GO:0005524^molecular_function^ATP binding`GO:0004674^molecular_function^protein serine/threonine kinase activity`GO:0006468^biological_process^protein phosphorylation	GO:0005524^molecular_function^ATP binding`GO:0004672^molecular_function^protein kinase activity`GO:0006468^biological_process^protein phosphorylation	.	.	.
DN26866_c0_g1	TRINITY_DN26866_c0_g1_i13	A0A125S655_MESCR^A0A125S655_MESCR^Q:959-2530,H:1-487^65.1%ID^E:1.25e-220^SubName: Full=Serine/threonine and tyrosine kinase HT1 {ECO:0000313|EMBL:AME15293.1};^Eukaryota; Viridiplantae; Streptophyta; Embryophyta; Tracheophyta; Spermatophyta; Magnoliopsida; eudicotyledons; Gunneridae; Pentapetalae; Caryophyllales; Aizoaceae; Mesembryanthemum; Mesembryanthemum subgen. Cryophytum	.	TRINITY_DN26866_c0_g1_i13.p1	959-2533[+]	A0A125S655_MESCR^A0A125S655_MESCR^Q:1-524,H:1-487^65.1%ID^E:9.53e-236^SubName: Full=Serine/threonine and tyrosine kinase HT1 {ECO:0000313|EMBL:AME15293.1};^Eukaryota; Viridiplantae; Streptophyta; Embryophyta; Tracheophyta; Spermatophyta; Magnoliopsida; eudicotyledons; Gunneridae; Pentapetalae; Caryophyllales; Aizoaceae; Mesembryanthemum; Mesembryanthemum subgen. Cryophytum	KAJ8430679.1^KAJ8430679.1^Q:947-2407,H:6-492^95.1%ID^E:0^.^.	KAJ8430679.1^KAJ8430679.1^Q:1-483,H:10-492^95.2%ID^E:0^.^.	KAJ8430679.1^KAJ8430679.1^Q:1-483,H:10-492^95.2%ID^E:0^.^.	PF00069.28^Pkinase^Protein kinase domain^192-471^E:6.6e-51`PF07714.20^PK_Tyr_Ser-Thr^Protein tyrosine and serine/threonine kinase^281-473^E:2.1e-49	.	.	.	.	GO:0005524^molecular_function^ATP binding`GO:0004672^molecular_function^protein kinase activity`GO:0006468^biological_process^protein phosphorylation	GO:0005524^molecular_function^ATP binding`GO:0004672^molecular_function^protein kinase activity`GO:0006468^biological_process^protein phosphorylation	GO:0004672^molecular_function^protein kinase activity`GO:0005524^molecular_function^ATP binding`GO:0006468^biological_process^protein phosphorylation	.	.
DN26866_c0_g1	TRINITY_DN26866_c0_g1_i14	.	.	.	.	.	.	.	.	.	.	.	.	.	.	.	.	.	.
DN26866_c0_g1	TRINITY_DN26866_c0_g1_i15	A0A0K9R8M7_SPIOL^A0A0K9R8M7_SPIOL^Q:92-523,H:270-413^78.5%ID^E:4.06e-75^RecName: Full=Protein kinase domain-containing protein {ECO:0000259|PROSITE:PS50011};^Eukaryota; Viridiplantae; Streptophyta; Embryophyta; Tracheophyta; Spermatophyta; Magnoliopsida; eudicotyledons; Gunneridae; Pentapetalae; Caryophyllales; Chenopodiaceae; Chenopodioideae; Anserineae; Spinacia	.	TRINITY_DN26866_c0_g1_i15.p1	218-526[+]	A0A7J8MLI3_9ROSI^A0A7J8MLI3_9ROSI^Q:1-102,H:1-102^79.4%ID^E:6.35e-55^RecName: Full=Protein kinase domain-containing protein {ECO:0000259|PROSITE:PS50011};^Eukaryota; Viridiplantae; Streptophyta; Embryophyta; Tracheophyta; Spermatophyta; Magnoliopsida; eudicotyledons; Gunneridae; Pentapetalae; rosids; malvids; Malvales; Malvaceae; Malvoideae; Gossypium	KAJ8430679.1^KAJ8430679.1^Q:68-616,H:292-450^83.1%ID^E:3.41e-98^.^.	KAJ8430679.1^KAJ8430679.1^Q:1-102,H:342-443^98%ID^E:8.44e-66^.^.	KAJ8430679.1^KAJ8430679.1^Q:1-102,H:342-443^98%ID^E:2.24e-64^.^.	PF00069.28^Pkinase^Protein kinase domain^1-94^E:9.7e-33`PF07714.20^PK_Tyr_Ser-Thr^Protein tyrosine and serine/threonine kinase^1-98^E:1.8e-25	.	.	.	.	GO:0005524^molecular_function^ATP binding`GO:0004674^molecular_function^protein serine/threonine kinase activity`GO:0006468^biological_process^protein phosphorylation	GO:0005524^molecular_function^ATP binding`GO:0004672^molecular_function^protein kinase activity`GO:0006468^biological_process^protein phosphorylation	GO:0004672^molecular_function^protein kinase activity`GO:0005524^molecular_function^ATP binding`GO:0006468^biological_process^protein phosphorylation	.	.
DN26866_c0_g1	TRINITY_DN26866_c0_g1_i16	A0A125S655_MESCR^A0A125S655_MESCR^Q:378-1949,H:1-487^65.1%ID^E:9.45e-228^SubName: Full=Serine/threonine and tyrosine kinase HT1 {ECO:0000313|EMBL:AME15293.1};^Eukaryota; Viridiplantae; Streptophyta; Embryophyta; Tracheophyta; Spermatophyta; Magnoliopsida; eudicotyledons; Gunneridae; Pentapetalae; Caryophyllales; Aizoaceae; Mesembryanthemum; Mesembryanthemum subgen. Cryophytum	.	TRINITY_DN26866_c0_g1_i16.p1	378-1952[+]	A0A125S655_MESCR^A0A125S655_MESCR^Q:1-524,H:1-487^65.1%ID^E:9.53e-236^SubName: Full=Serine/threonine and tyrosine kinase HT1 {ECO:0000313|EMBL:AME15293.1};^Eukaryota; Viridiplantae; Streptophyta; Embryophyta; Tracheophyta; Spermatophyta; Magnoliopsida; eudicotyledons; Gunneridae; Pentapetalae; Caryophyllales; Aizoaceae; Mesembryanthemum; Mesembryanthemum subgen. Cryophytum	KAJ8430679.1^KAJ8430679.1^Q:366-1826,H:6-492^95.1%ID^E:0^.^.	KAJ8430679.1^KAJ8430679.1^Q:1-483,H:10-492^95.2%ID^E:0^.^.	KAJ8430679.1^KAJ8430679.1^Q:1-483,H:10-492^95.2%ID^E:0^.^.	PF00069.28^Pkinase^Protein kinase domain^192-471^E:6.6e-51`PF07714.20^PK_Tyr_Ser-Thr^Protein tyrosine and serine/threonine kinase^281-473^E:2.1e-49	.	.	.	.	GO:0005524^molecular_function^ATP binding`GO:0004672^molecular_function^protein kinase activity`GO:0006468^biological_process^protein phosphorylation	GO:0005524^molecular_function^ATP binding`GO:0004672^molecular_function^protein kinase activity`GO:0006468^biological_process^protein phosphorylation	GO:0004672^molecular_function^protein kinase activity`GO:0005524^molecular_function^ATP binding`GO:0006468^biological_process^protein phosphorylation	.	.
DN26866_c0_g1	TRINITY_DN26866_c0_g1_i18	A0A0K9R8M7_SPIOL^A0A0K9R8M7_SPIOL^Q:291-722,H:270-413^78.5%ID^E:1.5e-74^RecName: Full=Protein kinase domain-containing protein {ECO:0000259|PROSITE:PS50011};^Eukaryota; Viridiplantae; Streptophyta; Embryophyta; Tracheophyta; Spermatophyta; Magnoliopsida; eudicotyledons; Gunneridae; Pentapetalae; Caryophyllales; Chenopodiaceae; Chenopodioideae; Anserineae; Spinacia	.	TRINITY_DN26866_c0_g1_i18.p1	252-722[+]	A0A0K9R8M7_SPIOL^A0A0K9R8M7_SPIOL^Q:14-157,H:270-413^78.5%ID^E:4.43e-76^RecName: Full=Protein kinase domain-containing protein {ECO:0000259|PROSITE:PS50011};^Eukaryota; Viridiplantae; Streptophyta; Embryophyta; Tracheophyta; Spermatophyta; Magnoliopsida; eudicotyledons; Gunneridae; Pentapetalae; Caryophyllales; Chenopodiaceae; Chenopodioideae; Anserineae; Spinacia	KAJ8430679.1^KAJ8430679.1^Q:267-722,H:292-443^95.4%ID^E:1.06e-96^.^.	KAJ8430679.1^KAJ8430679.1^Q:6-157,H:292-443^95.4%ID^E:2.8e-98^.^.	KAJ8430679.1^KAJ8430679.1^Q:6-157,H:292-443^95.4%ID^E:7.45e-97^.^.	PF00069.28^Pkinase^Protein kinase domain^8-149^E:1.1e-39`PF07714.20^PK_Tyr_Ser-Thr^Protein tyrosine and serine/threonine kinase^8-153^E:1.2e-37	.	.	.	.	GO:0005524^molecular_function^ATP binding`GO:0004674^molecular_function^protein serine/threonine kinase activity`GO:0006468^biological_process^protein phosphorylation	GO:0005524^molecular_function^ATP binding`GO:0004674^molecular_function^protein serine/threonine kinase activity`GO:0006468^biological_process^protein phosphorylation	GO:0004672^molecular_function^protein kinase activity`GO:0005524^molecular_function^ATP binding`GO:0006468^biological_process^protein phosphorylation	.	.
DN26866_c0_g1	TRINITY_DN26866_c0_g1_i3	A0A125S655_MESCR^A0A125S655_MESCR^Q:378-1136,H:1-250^60.6%ID^E:2.24e-89^SubName: Full=Serine/threonine and tyrosine kinase HT1 {ECO:0000313|EMBL:AME15293.1};^Eukaryota; Viridiplantae; Streptophyta; Embryophyta; Tracheophyta; Spermatophyta; Magnoliopsida; eudicotyledons; Gunneridae; Pentapetalae; Caryophyllales; Aizoaceae; Mesembryanthemum; Mesembryanthemum subgen. Cryophytum	.	TRINITY_DN26866_c0_g1_i3.p1	378-1241[+]	A0A125S655_MESCR^A0A125S655_MESCR^Q:1-253,H:1-250^60.6%ID^E:3.83e-93^SubName: Full=Serine/threonine and tyrosine kinase HT1 {ECO:0000313|EMBL:AME15293.1};^Eukaryota; Viridiplantae; Streptophyta; Embryophyta; Tracheophyta; Spermatophyta; Magnoliopsida; eudicotyledons; Gunneridae; Pentapetalae; Caryophyllales; Aizoaceae; Mesembryanthemum; Mesembryanthemum subgen. Cryophytum	KAJ8430679.1^KAJ8430679.1^Q:366-1223,H:6-291^94.1%ID^E:3.85e-183^.^.	KAJ8430679.1^KAJ8430679.1^Q:1-282,H:10-291^94.3%ID^E:1.31e-184^.^.	KAJ8430679.1^KAJ8430679.1^Q:1-282,H:10-291^94.3%ID^E:3.5e-183^.^.	.	.	.	.	.	GO:0005524^molecular_function^ATP binding`GO:0004672^molecular_function^protein kinase activity`GO:0006468^biological_process^protein phosphorylation	GO:0005524^molecular_function^ATP binding`GO:0004672^molecular_function^protein kinase activity`GO:0006468^biological_process^protein phosphorylation	.	.	.
DN26866_c0_g1	TRINITY_DN26866_c0_g1_i3	A0A125S655_MESCR^A0A125S655_MESCR^Q:378-1136,H:1-250^60.6%ID^E:2.24e-89^SubName: Full=Serine/threonine and tyrosine kinase HT1 {ECO:0000313|EMBL:AME15293.1};^Eukaryota; Viridiplantae; Streptophyta; Embryophyta; Tracheophyta; Spermatophyta; Magnoliopsida; eudicotyledons; Gunneridae; Pentapetalae; Caryophyllales; Aizoaceae; Mesembryanthemum; Mesembryanthemum subgen. Cryophytum	.	TRINITY_DN26866_c0_g1_i3.p2	1442-1747[+]	A0A7J8MLI3_9ROSI^A0A7J8MLI3_9ROSI^Q:1-102,H:1-102^79.4%ID^E:8.65e-55^RecName: Full=Protein kinase domain-containing protein {ECO:0000259|PROSITE:PS50011};^Eukaryota; Viridiplantae; Streptophyta; Embryophyta; Tracheophyta; Spermatophyta; Magnoliopsida; eudicotyledons; Gunneridae; Pentapetalae; rosids; malvids; Malvales; Malvaceae; Malvoideae; Gossypium	KAJ8430679.1^KAJ8430679.1^Q:366-1223,H:6-291^94.1%ID^E:3.85e-183^.^.	KAJ8430679.1^KAJ8430679.1^Q:1-102,H:342-443^98%ID^E:1.14e-65^.^.	KAJ8430679.1^KAJ8430679.1^Q:1-102,H:342-443^98%ID^E:3.02e-64^.^.	PF00069.28^Pkinase^Protein kinase domain^1-94^E:9.4e-33`PF07714.20^PK_Tyr_Ser-Thr^Protein tyrosine and serine/threonine kinase^1-98^E:1.8e-25	.	.	.	.	GO:0005524^molecular_function^ATP binding`GO:0004672^molecular_function^protein kinase activity`GO:0006468^biological_process^protein phosphorylation	GO:0005524^molecular_function^ATP binding`GO:0004672^molecular_function^protein kinase activity`GO:0006468^biological_process^protein phosphorylation	GO:0004672^molecular_function^protein kinase activity`GO:0005524^molecular_function^ATP binding`GO:0006468^biological_process^protein phosphorylation	.	.
DN26866_c0_g1	TRINITY_DN26866_c0_g1_i8	A0A125S655_MESCR^A0A125S655_MESCR^Q:959-2530,H:1-487^65.1%ID^E:3.51e-223^SubName: Full=Serine/threonine and tyrosine kinase HT1 {ECO:0000313|EMBL:AME15293.1};^Eukaryota; Viridiplantae; Streptophyta; Embryophyta; Tracheophyta; Spermatophyta; Magnoliopsida; eudicotyledons; Gunneridae; Pentapetalae; Caryophyllales; Aizoaceae; Mesembryanthemum; Mesembryanthemum subgen. Cryophytum	.	TRINITY_DN26866_c0_g1_i8.p1	959-2533[+]	A0A125S655_MESCR^A0A125S655_MESCR^Q:1-524,H:1-487^65.1%ID^E:9.53e-236^SubName: Full=Serine/threonine and tyrosine kinase HT1 {ECO:0000313|EMBL:AME15293.1};^Eukaryota; Viridiplantae; Streptophyta; Embryophyta; Tracheophyta; Spermatophyta; Magnoliopsida; eudicotyledons; Gunneridae; Pentapetalae; Caryophyllales; Aizoaceae; Mesembryanthemum; Mesembryanthemum subgen. Cryophytum	KAJ8430679.1^KAJ8430679.1^Q:947-2407,H:6-492^95.1%ID^E:0^.^.	KAJ8430679.1^KAJ8430679.1^Q:1-483,H:10-492^95.2%ID^E:0^.^.	KAJ8430679.1^KAJ8430679.1^Q:1-483,H:10-492^95.2%ID^E:0^.^.	PF00069.28^Pkinase^Protein kinase domain^192-471^E:6.6e-51`PF07714.20^PK_Tyr_Ser-Thr^Protein tyrosine and serine/threonine kinase^281-473^E:2.1e-49	.	.	.	.	GO:0005524^molecular_function^ATP binding`GO:0004672^molecular_function^protein kinase activity`GO:0006468^biological_process^protein phosphorylation	GO:0005524^molecular_function^ATP binding`GO:0004672^molecular_function^protein kinase activity`GO:0006468^biological_process^protein phosphorylation	GO:0004672^molecular_function^protein kinase activity`GO:0005524^molecular_function^ATP binding`GO:0006468^biological_process^protein phosphorylation	.	.
DN26866_c1_g1	TRINITY_DN26866_c1_g1_i1	.	.	.	.	.	.	.	.	.	.	.	.	.	.	.	.	.	.
DN26866_c1_g2	TRINITY_DN26866_c1_g2_i1	.	.	TRINITY_DN26866_c1_g2_i1.p1	267-671[+]	.	.	.	.	.	.	.	.	.	.	.	.	.	.
DN26866_c1_g2	TRINITY_DN26866_c1_g2_i2	.	.	.	.	.	.	.	.	.	.	.	.	.	.	.	.	.	.
DN26810_c0_g1	TRINITY_DN26810_c0_g1_i2	A0A7G7Y9F6_9CARY^A0A7G7Y9F6_9CARY^Q:3125-981,H:1-715^89.4%ID^E:0^RecName: Full=Delta-1-pyrroline-5-carboxylate synthase {ECO:0000256|PIRNR:PIRNR036429};^Eukaryota; Viridiplantae; Streptophyta; Embryophyta; Tracheophyta; Spermatophyta; Magnoliopsida; eudicotyledons; Gunneridae; Pentapetalae; Caryophyllales; Chenopodiaceae; Salsoloideae; Salsoleae; Haloxylon	.	TRINITY_DN26810_c0_g1_i2.p1	963-3134[-]	A0A7G7Y9F6_9CARY^A0A7G7Y9F6_9CARY^Q:4-718,H:1-715^89.4%ID^E:0^RecName: Full=Delta-1-pyrroline-5-carboxylate synthase {ECO:0000256|PIRNR:PIRNR036429};^Eukaryota; Viridiplantae; Streptophyta; Embryophyta; Tracheophyta; Spermatophyta; Magnoliopsida; eudicotyledons; Gunneridae; Pentapetalae; Caryophyllales; Chenopodiaceae; Salsoloideae; Salsoleae; Haloxylon	XP_010691515.2^XP_010691515.2^Q:3125-984,H:1-714^89.9%ID^E:0^.^.	XP_010691515.2^XP_010691515.2^Q:4-717,H:1-714^89.9%ID^E:0^.^.	XP_010691515.2^XP_010691515.2^Q:4-717,H:1-714^89.9%ID^E:0^.^.	PF00696.31^AA_kinase^Amino acid kinase family^15-260^E:9.8e-40`PF00171.25^Aldedh^Aldehyde dehydrogenase family^289-556^E:1.8e-06	.	.	.	.	GO:0005737^cellular_component^cytoplasm`GO:0005524^molecular_function^ATP binding`GO:0004349^molecular_function^glutamate 5-kinase activity`GO:0004350^molecular_function^glutamate-5-semialdehyde dehydrogenase activity`GO:0055129^biological_process^L-proline biosynthetic process`GO:0016310^biological_process^phosphorylation	GO:0005737^cellular_component^cytoplasm`GO:0005524^molecular_function^ATP binding`GO:0004349^molecular_function^glutamate 5-kinase activity`GO:0004350^molecular_function^glutamate-5-semialdehyde dehydrogenase activity`GO:0055129^biological_process^L-proline biosynthetic process`GO:0016310^biological_process^phosphorylation	GO:0016491^molecular_function^oxidoreductase activity	.	.
DN26810_c0_g1	TRINITY_DN26810_c0_g1_i4	.	.	.	.	.	GMN29551.1^GMN29551.1^Q:1055-984,H:58-81^91.7%ID^E:9.08e-06^.^.	.	.	.	.	.	.	.	.	.	.	.	.
DN26810_c0_g1	TRINITY_DN26810_c0_g1_i5	P5CS_MESCR^P5CS_MESCR^Q:3217-1589,H:1-543^91.3%ID^E:0^RecName: Full=Delta-1-pyrroline-5-carboxylate synthase;^Eukaryota; Viridiplantae; Streptophyta; Embryophyta; Tracheophyta; Spermatophyta; Magnoliopsida; eudicotyledons; Gunneridae; Pentapetalae; Caryophyllales; Aizoaceae; Mesembryanthemum; Mesembryanthemum subgen. Cryophytum	.	TRINITY_DN26810_c0_g1_i5.p1	1544-3226[-]	P5CS_MESCR^P5CS_MESCR^Q:4-546,H:1-543^91.3%ID^E:0^RecName: Full=Delta-1-pyrroline-5-carboxylate synthase;^Eukaryota; Viridiplantae; Streptophyta; Embryophyta; Tracheophyta; Spermatophyta; Magnoliopsida; eudicotyledons; Gunneridae; Pentapetalae; Caryophyllales; Aizoaceae; Mesembryanthemum; Mesembryanthemum subgen. Cryophytum	O65361.1^O65361.1^Q:3217-1589,H:1-543^91.3%ID^E:0^.^.	O65361.1^O65361.1^Q:4-546,H:1-543^91.3%ID^E:0^.^.	O65361.1^O65361.1^Q:4-546,H:1-543^91.3%ID^E:0^.^.	PF00696.31^AA_kinase^Amino acid kinase family^15-260^E:5.6e-40	.	.	.	.	GO:0005737^cellular_component^cytoplasm`GO:0005524^molecular_function^ATP binding`GO:0004349^molecular_function^glutamate 5-kinase activity`GO:0004350^molecular_function^glutamate-5-semialdehyde dehydrogenase activity`GO:0055129^biological_process^L-proline biosynthetic process`GO:0016310^biological_process^phosphorylation	GO:0005737^cellular_component^cytoplasm`GO:0005524^molecular_function^ATP binding`GO:0004349^molecular_function^glutamate 5-kinase activity`GO:0004350^molecular_function^glutamate-5-semialdehyde dehydrogenase activity`GO:0055129^biological_process^L-proline biosynthetic process`GO:0016310^biological_process^phosphorylation	.	.	.
DN26810_c0_g1	TRINITY_DN26810_c0_g1_i6	A0A7G7Y9F6_9CARY^A0A7G7Y9F6_9CARY^Q:3104-981,H:8-715^89%ID^E:0^RecName: Full=Delta-1-pyrroline-5-carboxylate synthase {ECO:0000256|PIRNR:PIRNR036429};^Eukaryota; Viridiplantae; Streptophyta; Embryophyta; Tracheophyta; Spermatophyta; Magnoliopsida; eudicotyledons; Gunneridae; Pentapetalae; Caryophyllales; Chenopodiaceae; Salsoloideae; Salsoleae; Haloxylon	.	TRINITY_DN26810_c0_g1_i6.p1	963-2825[-]	A0A7C9DC94_OPUST^A0A7C9DC94_OPUST^Q:1-615,H:14-628^96.9%ID^E:0^SubName: Full=Glutamate 5-kinase {ECO:0000313|EMBL:MBA4638606.1};^Eukaryota; Viridiplantae; Streptophyta; Embryophyta; Tracheophyta; Spermatophyta; Magnoliopsida; eudicotyledons; Gunneridae; Pentapetalae; Caryophyllales; Cactineae; Cactaceae; Opuntioideae; Opuntia	QNH91005.1^QNH91005.1^Q:3104-981,H:8-715^89%ID^E:0^.^.	XP_010691531.2^XP_010691531.2^Q:1-614,H:1-614^90.4%ID^E:0^.^.	XP_010691531.2^XP_010691531.2^Q:1-614,H:1-614^90.4%ID^E:0^.^.	PF00696.31^AA_kinase^Amino acid kinase family^1-157^E:8.8e-26`PF00171.25^Aldedh^Aldehyde dehydrogenase family^186-453^E:1.3e-06	.	.	.	.	GO:0005737^cellular_component^cytoplasm`GO:0005524^molecular_function^ATP binding`GO:0004349^molecular_function^glutamate 5-kinase activity`GO:0004350^molecular_function^glutamate-5-semialdehyde dehydrogenase activity`GO:0055129^biological_process^L-proline biosynthetic process`GO:0016310^biological_process^phosphorylation	GO:0005524^molecular_function^ATP binding`GO:0004349^molecular_function^glutamate 5-kinase activity`GO:0004350^molecular_function^glutamate-5-semialdehyde dehydrogenase activity`GO:0055129^biological_process^L-proline biosynthetic process`GO:0016310^biological_process^phosphorylation	GO:0016491^molecular_function^oxidoreductase activity	.	.
DN26810_c0_g1	TRINITY_DN26810_c0_g1_i7	A0A7G7Y9F6_9CARY^A0A7G7Y9F6_9CARY^Q:3005-981,H:41-715^90.1%ID^E:0^RecName: Full=Delta-1-pyrroline-5-carboxylate synthase {ECO:0000256|PIRNR:PIRNR036429};^Eukaryota; Viridiplantae; Streptophyta; Embryophyta; Tracheophyta; Spermatophyta; Magnoliopsida; eudicotyledons; Gunneridae; Pentapetalae; Caryophyllales; Chenopodiaceae; Salsoloideae; Salsoleae; Haloxylon	.	TRINITY_DN26810_c0_g1_i7.p1	963-3008[-]	A0A7G7Y9F6_9CARY^A0A7G7Y9F6_9CARY^Q:2-676,H:41-715^90.1%ID^E:0^RecName: Full=Delta-1-pyrroline-5-carboxylate synthase {ECO:0000256|PIRNR:PIRNR036429};^Eukaryota; Viridiplantae; Streptophyta; Embryophyta; Tracheophyta; Spermatophyta; Magnoliopsida; eudicotyledons; Gunneridae; Pentapetalae; Caryophyllales; Chenopodiaceae; Salsoloideae; Salsoleae; Haloxylon	XP_010691515.2^XP_010691515.2^Q:3005-984,H:41-714^90.7%ID^E:0^.^.	QNH91005.1^QNH91005.1^Q:2-676,H:41-715^90.1%ID^E:0^.^.	QNH91005.1^QNH91005.1^Q:2-676,H:41-715^90.1%ID^E:0^.^.	PF00696.31^AA_kinase^Amino acid kinase family^2-218^E:1.4e-32`PF00171.25^Aldedh^Aldehyde dehydrogenase family^247-514^E:1.6e-06	.	.	.	.	GO:0005737^cellular_component^cytoplasm`GO:0005524^molecular_function^ATP binding`GO:0004349^molecular_function^glutamate 5-kinase activity`GO:0004350^molecular_function^glutamate-5-semialdehyde dehydrogenase activity`GO:0055129^biological_process^L-proline biosynthetic process`GO:0016310^biological_process^phosphorylation	GO:0005737^cellular_component^cytoplasm`GO:0005524^molecular_function^ATP binding`GO:0004349^molecular_function^glutamate 5-kinase activity`GO:0004350^molecular_function^glutamate-5-semialdehyde dehydrogenase activity`GO:0055129^biological_process^L-proline biosynthetic process`GO:0016310^biological_process^phosphorylation	GO:0016491^molecular_function^oxidoreductase activity	.	.
DN26810_c0_g1	TRINITY_DN26810_c0_g1_i8	A0A7G7Y9F6_9CARY^A0A7G7Y9F6_9CARY^Q:3125-981,H:1-715^89.4%ID^E:0^RecName: Full=Delta-1-pyrroline-5-carboxylate synthase {ECO:0000256|PIRNR:PIRNR036429};^Eukaryota; Viridiplantae; Streptophyta; Embryophyta; Tracheophyta; Spermatophyta; Magnoliopsida; eudicotyledons; Gunneridae; Pentapetalae; Caryophyllales; Chenopodiaceae; Salsoloideae; Salsoleae; Haloxylon	.	TRINITY_DN26810_c0_g1_i8.p1	963-3134[-]	A0A7G7Y9F6_9CARY^A0A7G7Y9F6_9CARY^Q:4-718,H:1-715^89.4%ID^E:0^RecName: Full=Delta-1-pyrroline-5-carboxylate synthase {ECO:0000256|PIRNR:PIRNR036429};^Eukaryota; Viridiplantae; Streptophyta; Embryophyta; Tracheophyta; Spermatophyta; Magnoliopsida; eudicotyledons; Gunneridae; Pentapetalae; Caryophyllales; Chenopodiaceae; Salsoloideae; Salsoleae; Haloxylon	XP_010691515.2^XP_010691515.2^Q:3125-984,H:1-714^89.9%ID^E:0^.^.	XP_010691515.2^XP_010691515.2^Q:4-717,H:1-714^89.9%ID^E:0^.^.	XP_010691515.2^XP_010691515.2^Q:4-717,H:1-714^89.9%ID^E:0^.^.	PF00696.31^AA_kinase^Amino acid kinase family^15-260^E:9.8e-40`PF00171.25^Aldedh^Aldehyde dehydrogenase family^289-556^E:1.8e-06	.	.	.	.	GO:0005737^cellular_component^cytoplasm`GO:0005524^molecular_function^ATP binding`GO:0004349^molecular_function^glutamate 5-kinase activity`GO:0004350^molecular_function^glutamate-5-semialdehyde dehydrogenase activity`GO:0055129^biological_process^L-proline biosynthetic process`GO:0016310^biological_process^phosphorylation	GO:0005737^cellular_component^cytoplasm`GO:0005524^molecular_function^ATP binding`GO:0004349^molecular_function^glutamate 5-kinase activity`GO:0004350^molecular_function^glutamate-5-semialdehyde dehydrogenase activity`GO:0055129^biological_process^L-proline biosynthetic process`GO:0016310^biological_process^phosphorylation	GO:0016491^molecular_function^oxidoreductase activity	.	.
DN26810_c2_g1	TRINITY_DN26810_c2_g1_i1	A0A061FM63_THECC^A0A061FM63_THECC^Q:272-24,H:598-680^40.5%ID^E:9.57e-09^RecName: Full=Delta-1-pyrroline-5-carboxylate synthase {ECO:0000256|PIRNR:PIRNR036429};^Eukaryota; Viridiplantae; Streptophyta; Embryophyta; Tracheophyta; Spermatophyta; Magnoliopsida; eudicotyledons; Gunneridae; Pentapetalae; rosids; malvids; Malvales; Malvaceae; Byttnerioideae; Theobroma	.	.	.	.	EOY18013.1^EOY18013.1^Q:272-24,H:598-680^40.5%ID^E:1.25e-08^.^.	.	.	.	.	.	.	.	GO:0005737^cellular_component^cytoplasm`GO:0016020^cellular_component^membrane`GO:0005524^molecular_function^ATP binding`GO:0004349^molecular_function^glutamate 5-kinase activity`GO:0004350^molecular_function^glutamate-5-semialdehyde dehydrogenase activity`GO:0055129^biological_process^L-proline biosynthetic process`GO:0016310^biological_process^phosphorylation	.	.	.	.
DN26810_c3_g1	TRINITY_DN26810_c3_g1_i1	.	.	TRINITY_DN26810_c3_g1_i1.p1	2-493[+]	.	.	.	.	.	.	.	.	.	.	.	.	.	.
DN26810_c4_g1	TRINITY_DN26810_c4_g1_i1	.	.	.	.	.	.	.	.	.	.	.	.	.	.	.	.	.	.
DN26862_c0_g1	TRINITY_DN26862_c0_g1_i1	.	.	.	.	.	.	.	.	.	.	.	.	.	.	.	.	.	.
DN26828_c0_g1	TRINITY_DN26828_c0_g1_i1	A0A7C9DAE7_OPUST^A0A7C9DAE7_OPUST^Q:647-264,H:10-138^84.6%ID^E:1.16e-63^RecName: Full=Small auxin-up RNA {ECO:0000256|Google:ProtNLM};^Eukaryota; Viridiplantae; Streptophyta; Embryophyta; Tracheophyta; Spermatophyta; Magnoliopsida; eudicotyledons; Gunneridae; Pentapetalae; Caryophyllales; Cactineae; Cactaceae; Opuntioideae; Opuntia	.	TRINITY_DN26828_c0_g1_i1.p2	365-691[+]	.	XP_021756613.1^XP_021756613.1^Q:635-264,H:1-145^59.9%ID^E:1.04e-38^.^.	.	.	.	.	.	.	.	GO:0009733^biological_process^response to auxin	.	.	.	.
DN26778_c0_g1	TRINITY_DN26778_c0_g1_i1	.	.	.	.	.	MBA0829803.1^MBA0829803.1^Q:3-77,H:23-47^92%ID^E:1.99e-06^.^.	.	.	.	.	.	.	.	.	.	.	.	.
DN26882_c0_g1	TRINITY_DN26882_c0_g1_i1	.	.	.	.	.	.	.	.	.	.	.	.	.	.	.	.	.	.
DN26882_c0_g2	TRINITY_DN26882_c0_g2_i1	.	.	.	.	.	KAJ8432213.1^KAJ8432213.1^Q:911-1141,H:98-173^69.2%ID^E:4.39e-20^.^.	.	.	.	.	.	.	.	.	.	.	.	.
DN26800_c0_g1	TRINITY_DN26800_c0_g1_i1	A0A7C8ZW81_OPUST^A0A7C8ZW81_OPUST^Q:1557-544,H:83-420^91.4%ID^E:5.68e-91^RecName: Full=RRM domain-containing protein {ECO:0000259|PROSITE:PS50102};^Eukaryota; Viridiplantae; Streptophyta; Embryophyta; Tracheophyta; Spermatophyta; Magnoliopsida; eudicotyledons; Gunneridae; Pentapetalae; Caryophyllales; Cactineae; Cactaceae; Opuntioideae; Opuntia	.	TRINITY_DN26800_c0_g1_i1.p1	541-1809[-]	A0A7C8ZW81_OPUST^A0A7C8ZW81_OPUST^Q:85-422,H:83-420^91.4%ID^E:1.13e-94^RecName: Full=RRM domain-containing protein {ECO:0000259|PROSITE:PS50102};^Eukaryota; Viridiplantae; Streptophyta; Embryophyta; Tracheophyta; Spermatophyta; Magnoliopsida; eudicotyledons; Gunneridae; Pentapetalae; Caryophyllales; Cactineae; Cactaceae; Opuntioideae; Opuntia	KAJ8432689.1^KAJ8432689.1^Q:1557-1105,H:85-235^98%ID^E:1.95e-79^.^.	KAJ8432689.1^KAJ8432689.1^Q:1-235,H:1-235^98.7%ID^E:1.86e-83^.^.	KAJ8432689.1^KAJ8432689.1^Q:1-235,H:1-235^98.7%ID^E:4.94e-82^.^.	PF00076.25^RRM_1^RNA recognition motif. (a.k.a. RRM, RBD, or RNP domain)^120-189^E:1.3e-15	.	.	.	.	GO:0005634^cellular_component^nucleus`GO:0003723^molecular_function^RNA binding	GO:0005634^cellular_component^nucleus`GO:0003723^molecular_function^RNA binding	GO:0003723^molecular_function^RNA binding	.	.
DN26800_c0_g1	TRINITY_DN26800_c0_g1_i2	A0A7C8ZW81_OPUST^A0A7C8ZW81_OPUST^Q:1818-1321,H:83-248^94.6%ID^E:4.24e-86^RecName: Full=RRM domain-containing protein {ECO:0000259|PROSITE:PS50102};^Eukaryota; Viridiplantae; Streptophyta; Embryophyta; Tracheophyta; Spermatophyta; Magnoliopsida; eudicotyledons; Gunneridae; Pentapetalae; Caryophyllales; Cactineae; Cactaceae; Opuntioideae; Opuntia	.	TRINITY_DN26800_c0_g1_i2.p1	877-2070[-]	A0A7C8ZW81_OPUST^A0A7C8ZW81_OPUST^Q:85-250,H:83-248^94.6%ID^E:3.98e-91^RecName: Full=RRM domain-containing protein {ECO:0000259|PROSITE:PS50102};^Eukaryota; Viridiplantae; Streptophyta; Embryophyta; Tracheophyta; Spermatophyta; Magnoliopsida; eudicotyledons; Gunneridae; Pentapetalae; Caryophyllales; Cactineae; Cactaceae; Opuntioideae; Opuntia	KAJ8432689.1^KAJ8432689.1^Q:1818-1366,H:85-235^98%ID^E:9.85e-79^.^.	KAJ8432689.1^KAJ8432689.1^Q:1-235,H:1-235^98.7%ID^E:8.41e-84^.^.	KAJ8432689.1^KAJ8432689.1^Q:1-235,H:1-235^98.7%ID^E:2.24e-82^.^.	PF00076.25^RRM_1^RNA recognition motif. (a.k.a. RRM, RBD, or RNP domain)^120-189^E:1.2e-15	.	.	.	.	GO:0005634^cellular_component^nucleus`GO:0003723^molecular_function^RNA binding	GO:0005634^cellular_component^nucleus`GO:0003723^molecular_function^RNA binding	GO:0003723^molecular_function^RNA binding	.	.
DN26800_c0_g1	TRINITY_DN26800_c0_g1_i5	.	.	.	.	.	.	.	.	.	.	.	.	.	.	.	.	.	.
DN26800_c0_g1	TRINITY_DN26800_c0_g1_i6	A0A7C8ZW81_OPUST^A0A7C8ZW81_OPUST^Q:1645-1355,H:83-179^95.9%ID^E:2.58e-41^RecName: Full=RRM domain-containing protein {ECO:0000259|PROSITE:PS50102};^Eukaryota; Viridiplantae; Streptophyta; Embryophyta; Tracheophyta; Spermatophyta; Magnoliopsida; eudicotyledons; Gunneridae; Pentapetalae; Caryophyllales; Cactineae; Cactaceae; Opuntioideae; Opuntia	.	TRINITY_DN26800_c0_g1_i6.p2	1322-1897[-]	A0A7C8ZW81_OPUST^A0A7C8ZW81_OPUST^Q:85-181,H:83-179^95.9%ID^E:2.04e-46^RecName: Full=RRM domain-containing protein {ECO:0000259|PROSITE:PS50102};^Eukaryota; Viridiplantae; Streptophyta; Embryophyta; Tracheophyta; Spermatophyta; Magnoliopsida; eudicotyledons; Gunneridae; Pentapetalae; Caryophyllales; Cactineae; Cactaceae; Opuntioideae; Opuntia	KAJ8432689.1^KAJ8432689.1^Q:1645-1355,H:85-181^99%ID^E:2.38e-43^.^.	KAJ8432689.1^KAJ8432689.1^Q:1-181,H:1-181^99.4%ID^E:5.94e-49^.^.	KAJ8432689.1^KAJ8432689.1^Q:1-181,H:1-181^99.4%ID^E:1.58e-47^.^.	PF00076.25^RRM_1^RNA recognition motif. (a.k.a. RRM, RBD, or RNP domain)^120-181^E:2.7e-14	.	.	.	.	GO:0005634^cellular_component^nucleus`GO:0003723^molecular_function^RNA binding	GO:0005634^cellular_component^nucleus`GO:0003723^molecular_function^RNA binding	GO:0003723^molecular_function^RNA binding	.	.
DN26800_c0_g1	TRINITY_DN26800_c0_g1_i6	A0A7C8ZW81_OPUST^A0A7C8ZW81_OPUST^Q:1645-1355,H:83-179^95.9%ID^E:2.58e-41^RecName: Full=RRM domain-containing protein {ECO:0000259|PROSITE:PS50102};^Eukaryota; Viridiplantae; Streptophyta; Embryophyta; Tracheophyta; Spermatophyta; Magnoliopsida; eudicotyledons; Gunneridae; Pentapetalae; Caryophyllales; Cactineae; Cactaceae; Opuntioideae; Opuntia	.	TRINITY_DN26800_c0_g1_i6.p1	541-1332[-]	A0A7C8ZW81_OPUST^A0A7C8ZW81_OPUST^Q:23-263,H:180-420^89.6%ID^E:2.6e-35^RecName: Full=RRM domain-containing protein {ECO:0000259|PROSITE:PS50102};^Eukaryota; Viridiplantae; Streptophyta; Embryophyta; Tracheophyta; Spermatophyta; Magnoliopsida; eudicotyledons; Gunneridae; Pentapetalae; Caryophyllales; Cactineae; Cactaceae; Opuntioideae; Opuntia	KAJ8432689.1^KAJ8432689.1^Q:1645-1355,H:85-181^99%ID^E:2.38e-43^.^.	KAJ8432689.1^KAJ8432689.1^Q:23-76,H:182-235^96.3%ID^E:3.76e-22^.^.	KAJ8432689.1^KAJ8432689.1^Q:23-76,H:182-235^96.3%ID^E:1e-20^.^.	.	sigP:type:complete^len:264^(-),score=40.13	.	.	.	GO:0005634^cellular_component^nucleus`GO:0003723^molecular_function^RNA binding	GO:0005634^cellular_component^nucleus`GO:0003723^molecular_function^RNA binding	.	.	.
DN26800_c1_g1	TRINITY_DN26800_c1_g1_i1	.	.	.	.	.	.	.	.	.	.	.	.	.	.	.	.	.	.
DN26864_c0_g1	TRINITY_DN26864_c0_g1_i1	A0A484M6K0_9ASTE^A0A484M6K0_9ASTE^Q:1495-2730,H:186-600^38.4%ID^E:3.68e-84^RecName: Full=DUF4283 domain-containing protein {ECO:0000259|Pfam:PF14111};^Eukaryota; Viridiplantae; Streptophyta; Embryophyta; Tracheophyta; Spermatophyta; Magnoliopsida; eudicotyledons; Gunneridae; Pentapetalae; asterids; lamiids; Solanales; Convolvulaceae; Cuscuteae; Cuscuta; Cuscuta subgen. Grammica; Cuscuta sect. Cleistogrammica	.	TRINITY_DN26864_c0_g1_i1.p3	74-574[+]	A0A484MUB7_9ASTE^A0A484MUB7_9ASTE^Q:62-158,H:70-167^48%ID^E:2.43e-22^RecName: Full=DUF4283 domain-containing protein {ECO:0000259|Pfam:PF14111};^Eukaryota; Viridiplantae; Streptophyta; Embryophyta; Tracheophyta; Spermatophyta; Magnoliopsida; eudicotyledons; Gunneridae; Pentapetalae; asterids; lamiids; Solanales; Convolvulaceae; Cuscuteae; Cuscuta; Cuscuta subgen. Grammica; Cuscuta sect. Cleistogrammica	KAJ8436062.1^KAJ8436062.1^Q:1294-2448,H:157-512^60%ID^E:8.48e-156^.^.	KAJ8424909.1^KAJ8424909.1^Q:59-161,H:21-123^65%ID^E:1.35e-43^.^.	KAJ8424909.1^KAJ8424909.1^Q:59-161,H:21-123^65%ID^E:3.6e-42^.^.	PF14111.9^DUF4283^Domain of unknown function (DUF4283)^96-162^E:3e-06	.	.	.	.	.	.	.	.	.
DN26864_c0_g1	TRINITY_DN26864_c0_g1_i1	A0A484M6K0_9ASTE^A0A484M6K0_9ASTE^Q:1495-2730,H:186-600^38.4%ID^E:3.68e-84^RecName: Full=DUF4283 domain-containing protein {ECO:0000259|Pfam:PF14111};^Eukaryota; Viridiplantae; Streptophyta; Embryophyta; Tracheophyta; Spermatophyta; Magnoliopsida; eudicotyledons; Gunneridae; Pentapetalae; asterids; lamiids; Solanales; Convolvulaceae; Cuscuteae; Cuscuta; Cuscuta subgen. Grammica; Cuscuta sect. Cleistogrammica	.	TRINITY_DN26864_c0_g1_i1.p1	1204-2730[+]	A0A484M6K0_9ASTE^A0A484M6K0_9ASTE^Q:98-509,H:186-600^38.4%ID^E:2.85e-88^RecName: Full=DUF4283 domain-containing protein {ECO:0000259|Pfam:PF14111};^Eukaryota; Viridiplantae; Streptophyta; Embryophyta; Tracheophyta; Spermatophyta; Magnoliopsida; eudicotyledons; Gunneridae; Pentapetalae; asterids; lamiids; Solanales; Convolvulaceae; Cuscuteae; Cuscuta; Cuscuta subgen. Grammica; Cuscuta sect. Cleistogrammica	KAJ8436062.1^KAJ8436062.1^Q:1294-2448,H:157-512^60%ID^E:8.48e-156^.^.	KAJ8436062.1^KAJ8436062.1^Q:31-415,H:157-512^60%ID^E:2.51e-161^.^.	KAJ8436062.1^KAJ8436062.1^Q:31-415,H:157-512^60%ID^E:6.69e-160^.^.	.	.	.	.	.	.	.	.	.	.
DN26864_c0_g1	TRINITY_DN26864_c0_g1_i1	A0A484M6K0_9ASTE^A0A484M6K0_9ASTE^Q:1495-2730,H:186-600^38.4%ID^E:3.68e-84^RecName: Full=DUF4283 domain-containing protein {ECO:0000259|Pfam:PF14111};^Eukaryota; Viridiplantae; Streptophyta; Embryophyta; Tracheophyta; Spermatophyta; Magnoliopsida; eudicotyledons; Gunneridae; Pentapetalae; asterids; lamiids; Solanales; Convolvulaceae; Cuscuteae; Cuscuta; Cuscuta subgen. Grammica; Cuscuta sect. Cleistogrammica	.	TRINITY_DN26864_c0_g1_i1.p2	534-1211[+]	A0A9J5ZCB8_SOLCO^A0A9J5ZCB8_SOLCO^Q:9-136,H:166-293^52.3%ID^E:6.55e-45^SubName: Full=Uncharacterized protein {ECO:0000313|EMBL:KAG5609512.1};^Eukaryota; Viridiplantae; Streptophyta; Embryophyta; Tracheophyta; Spermatophyta; Magnoliopsida; eudicotyledons; Gunneridae; Pentapetalae; asterids; lamiids; Solanales; Solanaceae; Solanoideae; Solaneae; Solanum	KAJ8436062.1^KAJ8436062.1^Q:1294-2448,H:157-512^60%ID^E:8.48e-156^.^.	KAJ8451462.1^KAJ8451462.1^Q:7-148,H:95-236^67.6%ID^E:3.71e-74^.^.	KAJ8451462.1^KAJ8451462.1^Q:7-148,H:95-236^67.6%ID^E:9.87e-73^.^.	PF14111.9^DUF4283^Domain of unknown function (DUF4283)^6-86^E:5.7e-18`PF14392.9^zf-CCHC_4^Zinc knuckle^97-136^E:0.15	.	.	.	.	.	.	.	.	.
DN26864_c0_g1	TRINITY_DN26864_c0_g1_i2	A0A803QGW5_CANSA^A0A803QGW5_CANSA^Q:1248-4487,H:147-1235^36.7%ID^E:1.3e-260^RecName: Full=Reverse transcriptase domain-containing protein {ECO:0000259|PROSITE:PS50878};^Eukaryota; Viridiplantae; Streptophyta; Embryophyta; Tracheophyta; Spermatophyta; Magnoliopsida; eudicotyledons; Gunneridae; Pentapetalae; rosids; fabids; Rosales; Cannabaceae; Cannabis	.	TRINITY_DN26864_c0_g1_i2.p1	1203-4541[+]	A0A803QGW5_CANSA^A0A803QGW5_CANSA^Q:16-1095,H:147-1235^36.7%ID^E:2.93e-266^RecName: Full=Reverse transcriptase domain-containing protein {ECO:0000259|PROSITE:PS50878};^Eukaryota; Viridiplantae; Streptophyta; Embryophyta; Tracheophyta; Spermatophyta; Magnoliopsida; eudicotyledons; Gunneridae; Pentapetalae; rosids; fabids; Rosales; Cannabaceae; Cannabis	KAH0680846.1^KAH0680846.1^Q:1203-4523,H:473-1596^38.3%ID^E:1.15e-265^.^.	KAH0680846.1^KAH0680846.1^Q:1-1107,H:473-1596^38.3%ID^E:2.43e-271^.^.	KAH0680846.1^KAH0680846.1^Q:1-1107,H:473-1596^38.3%ID^E:6.46e-270^.^.	PF00078.30^RVT_1^Reverse transcriptase (RNA-dependent DNA polymerase)^508-760^E:1.9e-48`PF13966.9^zf-RVT^zinc-binding in reverse transcriptase^931-1014^E:2.7e-18	.	.	.	.	.	.	.	.	.
DN26864_c0_g1	TRINITY_DN26864_c0_g1_i2	A0A803QGW5_CANSA^A0A803QGW5_CANSA^Q:1248-4487,H:147-1235^36.7%ID^E:1.3e-260^RecName: Full=Reverse transcriptase domain-containing protein {ECO:0000259|PROSITE:PS50878};^Eukaryota; Viridiplantae; Streptophyta; Embryophyta; Tracheophyta; Spermatophyta; Magnoliopsida; eudicotyledons; Gunneridae; Pentapetalae; rosids; fabids; Rosales; Cannabaceae; Cannabis	.	TRINITY_DN26864_c0_g1_i2.p2	74-1210[+]	A0A9J6A644_SOLCO^A0A9J6A644_SOLCO^Q:72-297,H:143-363^46.5%ID^E:7.45e-72^SubName: Full=Uncharacterized protein {ECO:0000313|EMBL:KAG5619842.1};^Eukaryota; Viridiplantae; Streptophyta; Embryophyta; Tracheophyta; Spermatophyta; Magnoliopsida; eudicotyledons; Gunneridae; Pentapetalae; asterids; lamiids; Solanales; Solanaceae; Solanoideae; Solaneae; Solanum	KAH0680846.1^KAH0680846.1^Q:1203-4523,H:473-1596^38.3%ID^E:1.15e-265^.^.	KAJ8424909.1^KAJ8424909.1^Q:59-363,H:21-322^58.7%ID^E:2.37e-128^.^.	KAJ8424909.1^KAJ8424909.1^Q:59-363,H:21-322^58.7%ID^E:6.3e-127^.^.	PF14111.9^DUF4283^Domain of unknown function (DUF4283)^96-239^E:4.8e-30`PF14392.9^zf-CCHC_4^Zinc knuckle^108-113^E:20000`PF14392.9^zf-CCHC_4^Zinc knuckle^250-289^E:0.31	.	.	.	.	.	.	.	.	.
DN26864_c0_g1	TRINITY_DN26864_c0_g1_i3	A0A9J6A644_SOLCO^A0A9J6A644_SOLCO^Q:287-964,H:143-363^46.5%ID^E:3.76e-68^SubName: Full=Uncharacterized protein {ECO:0000313|EMBL:KAG5619842.1};^Eukaryota; Viridiplantae; Streptophyta; Embryophyta; Tracheophyta; Spermatophyta; Magnoliopsida; eudicotyledons; Gunneridae; Pentapetalae; asterids; lamiids; Solanales; Solanaceae; Solanoideae; Solaneae; Solanum	.	TRINITY_DN26864_c0_g1_i3.p2	1203-2189[+]	A0A484KNM6_9ASTE^A0A484KNM6_9ASTE^Q:7-327,H:673-997^35.6%ID^E:1.83e-62^RecName: Full=Integrase catalytic domain-containing protein {ECO:0000259|PROSITE:PS50994};^Eukaryota; Viridiplantae; Streptophyta; Embryophyta; Tracheophyta; Spermatophyta; Magnoliopsida; eudicotyledons; Gunneridae; Pentapetalae; asterids; lamiids; Solanales; Convolvulaceae; Cuscuteae; Cuscuta; Cuscuta subgen. Grammica; Cuscuta sect. Cleistogrammica	KAJ8424909.1^KAJ8424909.1^Q:248-1216,H:21-338^57%ID^E:8.83e-124^.^.	KAJ8436062.1^KAJ8436062.1^Q:31-318,H:157-425^60.1%ID^E:9.73e-122^.^.	KAJ8436062.1^KAJ8436062.1^Q:31-318,H:157-425^60.1%ID^E:2.59e-120^.^.	PF03372.26^Exo_endo_phos^Endonuclease/Exonuclease/phosphatase family^5-223^E:1.1e-05	.	.	.	.	.	GO:0003676^molecular_function^nucleic acid binding`GO:0015074^biological_process^DNA integration	GO:0003824^molecular_function^catalytic activity	.	.
DN26864_c0_g1	TRINITY_DN26864_c0_g1_i3	A0A9J6A644_SOLCO^A0A9J6A644_SOLCO^Q:287-964,H:143-363^46.5%ID^E:3.76e-68^SubName: Full=Uncharacterized protein {ECO:0000313|EMBL:KAG5619842.1};^Eukaryota; Viridiplantae; Streptophyta; Embryophyta; Tracheophyta; Spermatophyta; Magnoliopsida; eudicotyledons; Gunneridae; Pentapetalae; asterids; lamiids; Solanales; Solanaceae; Solanoideae; Solaneae; Solanum	.	TRINITY_DN26864_c0_g1_i3.p1	74-1210[+]	A0A9J6A644_SOLCO^A0A9J6A644_SOLCO^Q:72-297,H:143-363^46.5%ID^E:7.45e-72^SubName: Full=Uncharacterized protein {ECO:0000313|EMBL:KAG5619842.1};^Eukaryota; Viridiplantae; Streptophyta; Embryophyta; Tracheophyta; Spermatophyta; Magnoliopsida; eudicotyledons; Gunneridae; Pentapetalae; asterids; lamiids; Solanales; Solanaceae; Solanoideae; Solaneae; Solanum	KAJ8424909.1^KAJ8424909.1^Q:248-1216,H:21-338^57%ID^E:8.83e-124^.^.	KAJ8424909.1^KAJ8424909.1^Q:59-363,H:21-322^58.7%ID^E:2.37e-128^.^.	KAJ8424909.1^KAJ8424909.1^Q:59-363,H:21-322^58.7%ID^E:6.3e-127^.^.	PF14111.9^DUF4283^Domain of unknown function (DUF4283)^96-239^E:4.8e-30`PF14392.9^zf-CCHC_4^Zinc knuckle^108-113^E:20000`PF14392.9^zf-CCHC_4^Zinc knuckle^250-289^E:0.31	.	.	.	.	.	.	.	.	.
DN26864_c0_g1	TRINITY_DN26864_c0_g1_i4	.	.	.	.	.	.	.	.	.	.	.	.	.	.	.	.	.	.
DN26864_c0_g1	TRINITY_DN26864_c0_g1_i5	A0A803QGW5_CANSA^A0A803QGW5_CANSA^Q:1248-4142,H:147-1119^38.4%ID^E:3.94e-247^RecName: Full=Reverse transcriptase domain-containing protein {ECO:0000259|PROSITE:PS50878};^Eukaryota; Viridiplantae; Streptophyta; Embryophyta; Tracheophyta; Spermatophyta; Magnoliopsida; eudicotyledons; Gunneridae; Pentapetalae; rosids; fabids; Rosales; Cannabaceae; Cannabis	.	TRINITY_DN26864_c0_g1_i5.p2	74-1210[+]	A0A9J6A644_SOLCO^A0A9J6A644_SOLCO^Q:72-297,H:143-363^46.5%ID^E:7.45e-72^SubName: Full=Uncharacterized protein {ECO:0000313|EMBL:KAG5619842.1};^Eukaryota; Viridiplantae; Streptophyta; Embryophyta; Tracheophyta; Spermatophyta; Magnoliopsida; eudicotyledons; Gunneridae; Pentapetalae; asterids; lamiids; Solanales; Solanaceae; Solanoideae; Solaneae; Solanum	KAJ8440382.1^KAJ8440382.1^Q:1239-3728,H:79-906^45.5%ID^E:3e-262^.^.	KAJ8424909.1^KAJ8424909.1^Q:59-363,H:21-322^58.7%ID^E:2.37e-128^.^.	KAJ8424909.1^KAJ8424909.1^Q:59-363,H:21-322^58.7%ID^E:6.3e-127^.^.	PF14111.9^DUF4283^Domain of unknown function (DUF4283)^96-239^E:4.8e-30`PF14392.9^zf-CCHC_4^Zinc knuckle^108-113^E:20000`PF14392.9^zf-CCHC_4^Zinc knuckle^250-289^E:0.31	.	.	.	.	.	.	.	.	.
DN26864_c0_g1	TRINITY_DN26864_c0_g1_i5	A0A803QGW5_CANSA^A0A803QGW5_CANSA^Q:1248-4142,H:147-1119^38.4%ID^E:3.94e-247^RecName: Full=Reverse transcriptase domain-containing protein {ECO:0000259|PROSITE:PS50878};^Eukaryota; Viridiplantae; Streptophyta; Embryophyta; Tracheophyta; Spermatophyta; Magnoliopsida; eudicotyledons; Gunneridae; Pentapetalae; rosids; fabids; Rosales; Cannabaceae; Cannabis	.	TRINITY_DN26864_c0_g1_i5.p1	1203-4163[+]	A0A803QGW5_CANSA^A0A803QGW5_CANSA^Q:16-980,H:147-1119^38.4%ID^E:1.09e-253^RecName: Full=Reverse transcriptase domain-containing protein {ECO:0000259|PROSITE:PS50878};^Eukaryota; Viridiplantae; Streptophyta; Embryophyta; Tracheophyta; Spermatophyta; Magnoliopsida; eudicotyledons; Gunneridae; Pentapetalae; rosids; fabids; Rosales; Cannabaceae; Cannabis	KAJ8440382.1^KAJ8440382.1^Q:1239-3728,H:79-906^45.5%ID^E:3e-262^.^.	KAJ8440382.1^KAJ8440382.1^Q:13-842,H:79-906^45.5%ID^E:1.57e-269^.^.	KAJ8440382.1^KAJ8440382.1^Q:13-842,H:79-906^45.5%ID^E:4.18e-268^.^.	PF00078.30^RVT_1^Reverse transcriptase (RNA-dependent DNA polymerase)^508-760^E:1.5e-48	.	.	.	.	.	.	.	.	.
DN26864_c0_g2	TRINITY_DN26864_c0_g2_i1	A0A484NAQ1_9ASTE^A0A484NAQ1_9ASTE^Q:20-442,H:3-144^50%ID^E:2.95e-49^RecName: Full=Reverse transcriptase zinc-binding domain-containing protein {ECO:0000259|Pfam:PF13966};^Eukaryota; Viridiplantae; Streptophyta; Embryophyta; Tracheophyta; Spermatophyta; Magnoliopsida; eudicotyledons; Gunneridae; Pentapetalae; asterids; lamiids; Solanales; Convolvulaceae; Cuscuteae; Cuscuta; Cuscuta subgen. Grammica; Cuscuta sect. Cleistogrammica	.	TRINITY_DN26864_c0_g2_i1.p1	2-448[+]	A0A484NAQ1_9ASTE^A0A484NAQ1_9ASTE^Q:7-147,H:3-144^50%ID^E:2.95e-49^RecName: Full=Reverse transcriptase zinc-binding domain-containing protein {ECO:0000259|Pfam:PF13966};^Eukaryota; Viridiplantae; Streptophyta; Embryophyta; Tracheophyta; Spermatophyta; Magnoliopsida; eudicotyledons; Gunneridae; Pentapetalae; asterids; lamiids; Solanales; Convolvulaceae; Cuscuteae; Cuscuta; Cuscuta subgen. Grammica; Cuscuta sect. Cleistogrammica	KAJ8427395.1^KAJ8427395.1^Q:35-448,H:175-312^55.8%ID^E:1.01e-59^.^.	KAJ8427395.1^KAJ8427395.1^Q:12-149,H:175-312^55.8%ID^E:1.01e-59^.^.	KAJ8427395.1^KAJ8427395.1^Q:12-149,H:175-312^55.8%ID^E:2.69e-58^.^.	.	.	.	.	.	.	.	.	.	.
DN26864_c0_g2	TRINITY_DN26864_c0_g2_i2	A0A484NAQ1_9ASTE^A0A484NAQ1_9ASTE^Q:4-309,H:47-149^49.5%ID^E:9.95e-32^RecName: Full=Reverse transcriptase zinc-binding domain-containing protein {ECO:0000259|Pfam:PF13966};^Eukaryota; Viridiplantae; Streptophyta; Embryophyta; Tracheophyta; Spermatophyta; Magnoliopsida; eudicotyledons; Gunneridae; Pentapetalae; asterids; lamiids; Solanales; Convolvulaceae; Cuscuteae; Cuscuta; Cuscuta subgen. Grammica; Cuscuta sect. Cleistogrammica	.	.	.	.	KAJ8427395.1^KAJ8427395.1^Q:4-324,H:214-320^56.1%ID^E:1.64e-44^.^.	.	.	.	.	.	.	.	.	.	.	.	.
DN26864_c0_g3	TRINITY_DN26864_c0_g3_i1	A0A484NA59_9ASTE^A0A484NA59_9ASTE^Q:1-648,H:85-300^45.8%ID^E:4.74e-71^RecName: Full=DUF4283 domain-containing protein {ECO:0000259|Pfam:PF14111};^Eukaryota; Viridiplantae; Streptophyta; Embryophyta; Tracheophyta; Spermatophyta; Magnoliopsida; eudicotyledons; Gunneridae; Pentapetalae; asterids; lamiids; Solanales; Convolvulaceae; Cuscuteae; Cuscuta; Cuscuta subgen. Grammica; Cuscuta sect. Cleistogrammica	.	TRINITY_DN26864_c0_g3_i1.p1	1-828[+]	A0A484NA59_9ASTE^A0A484NA59_9ASTE^Q:1-216,H:85-300^45.8%ID^E:4.74e-71^RecName: Full=DUF4283 domain-containing protein {ECO:0000259|Pfam:PF14111};^Eukaryota; Viridiplantae; Streptophyta; Embryophyta; Tracheophyta; Spermatophyta; Magnoliopsida; eudicotyledons; Gunneridae; Pentapetalae; asterids; lamiids; Solanales; Convolvulaceae; Cuscuteae; Cuscuta; Cuscuta subgen. Grammica; Cuscuta sect. Cleistogrammica	KAJ8424909.1^KAJ8424909.1^Q:1-828,H:37-310^61.2%ID^E:4.17e-124^.^.	KAJ8424909.1^KAJ8424909.1^Q:1-276,H:37-310^61.2%ID^E:4.17e-124^.^.	KAJ8424909.1^KAJ8424909.1^Q:1-276,H:37-310^61.2%ID^E:1.11e-122^.^.	PF14111.9^DUF4283^Domain of unknown function (DUF4283)^22-165^E:5.6e-32`PF14392.9^zf-CCHC_4^Zinc knuckle^34-39^E:14000`PF14392.9^zf-CCHC_4^Zinc knuckle^193-215^E:0.52`PF14392.9^zf-CCHC_4^Zinc knuckle^233-249^E:1700	.	.	.	.	.	.	.	.	.
DN26864_c1_g1	TRINITY_DN26864_c1_g1_i1	A0A484LHE0_9ASTE^A0A484LHE0_9ASTE^Q:376-59,H:496-602^36.4%ID^E:6.06e-20^RecName: Full=Reverse transcriptase zinc-binding domain-containing protein {ECO:0000259|Pfam:PF13966};^Eukaryota; Viridiplantae; Streptophyta; Embryophyta; Tracheophyta; Spermatophyta; Magnoliopsida; eudicotyledons; Gunneridae; Pentapetalae; asterids; lamiids; Solanales; Convolvulaceae; Cuscuteae; Cuscuta; Cuscuta subgen. Grammica; Cuscuta sect. Cleistogrammica	.	TRINITY_DN26864_c1_g1_i1.p1	2-376[-]	A0A484LHE0_9ASTE^A0A484LHE0_9ASTE^Q:1-106,H:496-602^36.4%ID^E:6.06e-20^RecName: Full=Reverse transcriptase zinc-binding domain-containing protein {ECO:0000259|Pfam:PF13966};^Eukaryota; Viridiplantae; Streptophyta; Embryophyta; Tracheophyta; Spermatophyta; Magnoliopsida; eudicotyledons; Gunneridae; Pentapetalae; asterids; lamiids; Solanales; Convolvulaceae; Cuscuteae; Cuscuta; Cuscuta subgen. Grammica; Cuscuta sect. Cleistogrammica	KAJ8436362.1^KAJ8436362.1^Q:376-2,H:150-275^49.2%ID^E:7.84e-43^.^.	KAJ8436362.1^KAJ8436362.1^Q:1-125,H:150-275^49.2%ID^E:7.84e-43^.^.	KAJ8436362.1^KAJ8436362.1^Q:1-125,H:150-275^49.2%ID^E:2.09e-41^.^.	PF13966.9^zf-RVT^zinc-binding in reverse transcriptase^24-107^E:1.1e-19	.	.	.	.	.	.	.	.	.
DN26864_c3_g1	TRINITY_DN26864_c3_g1_i1	A0A8T1XM86_9BRAS^A0A8T1XM86_9BRAS^Q:189-46,H:1546-1594^53.1%ID^E:8.33e-09^RecName: Full=Reverse transcriptase domain-containing protein {ECO:0000259|PROSITE:PS50878};^Eukaryota; Viridiplantae; Streptophyta; Embryophyta; Tracheophyta; Spermatophyta; Magnoliopsida; eudicotyledons; Gunneridae; Pentapetalae; rosids; malvids; Brassicales; Brassicaceae; Camelineae; Arabidopsis	.	.	.	.	KAJ8441434.1^KAJ8441434.1^Q:210-10,H:34-101^44.1%ID^E:5.7e-15^.^.	.	.	.	.	.	.	.	GO:0016020^cellular_component^membrane	.	.	.	.
DN26864_c4_g1	TRINITY_DN26864_c4_g1_i1	A0A484KWQ1_9ASTE^A0A484KWQ1_9ASTE^Q:743-396,H:149-262^40%ID^E:2.6e-15^RecName: Full=Reverse transcriptase domain-containing protein {ECO:0000259|PROSITE:PS50878};^Eukaryota; Viridiplantae; Streptophyta; Embryophyta; Tracheophyta; Spermatophyta; Magnoliopsida; eudicotyledons; Gunneridae; Pentapetalae; asterids; lamiids; Solanales; Convolvulaceae; Cuscuteae; Cuscuta; Cuscuta subgen. Grammica; Cuscuta sect. Cleistogrammica	.	.	.	.	VFQ66656.1^VFQ66656.1^Q:794-273,H:132-306^37%ID^E:4.38e-23^.^.	.	.	.	.	.	.	.	.	.	.	.	.
DN26791_c0_g1	TRINITY_DN26791_c0_g1_i1	.	.	.	.	.	.	.	.	.	.	.	.	.	.	.	.	.	.
DN26816_c0_g1	TRINITY_DN26816_c0_g1_i13	A0A7C9AKK3_OPUST^A0A7C9AKK3_OPUST^Q:87-518,H:1-143^86.8%ID^E:6.13e-75^RecName: Full=TraB domain-containing protein {ECO:0000256|Google:ProtNLM};^Eukaryota; Viridiplantae; Streptophyta; Embryophyta; Tracheophyta; Spermatophyta; Magnoliopsida; eudicotyledons; Gunneridae; Pentapetalae; Caryophyllales; Cactineae; Cactaceae; Opuntioideae; Opuntia	.	TRINITY_DN26816_c0_g1_i13.p1	3-614[+]	A0A7C9AKK3_OPUST^A0A7C9AKK3_OPUST^Q:29-172,H:1-143^86.8%ID^E:3e-84^RecName: Full=TraB domain-containing protein {ECO:0000256|Google:ProtNLM};^Eukaryota; Viridiplantae; Streptophyta; Embryophyta; Tracheophyta; Spermatophyta; Magnoliopsida; eudicotyledons; Gunneridae; Pentapetalae; Caryophyllales; Cactineae; Cactaceae; Opuntioideae; Opuntia	KAJ8437995.1^KAJ8437995.1^Q:87-3299,H:1-451^33.1%ID^E:3.55e-130^.^.	KAJ8437995.1^KAJ8437995.1^Q:29-203,H:1-175^93.1%ID^E:1.15e-109^.^.	KAJ8437995.1^KAJ8437995.1^Q:29-203,H:1-175^93.1%ID^E:3.05e-108^.^.	.	.	.	.	.	.	.	.	.	.
DN26816_c0_g1	TRINITY_DN26816_c0_g1_i13	A0A7C9AKK3_OPUST^A0A7C9AKK3_OPUST^Q:87-518,H:1-143^86.8%ID^E:6.13e-75^RecName: Full=TraB domain-containing protein {ECO:0000256|Google:ProtNLM};^Eukaryota; Viridiplantae; Streptophyta; Embryophyta; Tracheophyta; Spermatophyta; Magnoliopsida; eudicotyledons; Gunneridae; Pentapetalae; Caryophyllales; Cactineae; Cactaceae; Opuntioideae; Opuntia	.	TRINITY_DN26816_c0_g1_i13.p2	2865-3302[+]	A0A7C9AMA4_OPUST^A0A7C9AMA4_OPUST^Q:23-145,H:125-247^90.2%ID^E:2.61e-74^RecName: Full=TraB domain-containing protein {ECO:0000256|Google:ProtNLM};^Eukaryota; Viridiplantae; Streptophyta; Embryophyta; Tracheophyta; Spermatophyta; Magnoliopsida; eudicotyledons; Gunneridae; Pentapetalae; Caryophyllales; Cactineae; Cactaceae; Opuntioideae; Opuntia	KAJ8437995.1^KAJ8437995.1^Q:87-3299,H:1-451^33.1%ID^E:3.55e-130^.^.	KAJ8437995.1^KAJ8437995.1^Q:23-145,H:329-451^91.9%ID^E:1.76e-74^.^.	KAJ8437995.1^KAJ8437995.1^Q:23-145,H:329-451^91.9%ID^E:4.67e-73^.^.	PF01963.20^TraB_PrgY_gumN^TraB/PrgY/gumN family^38-87^E:1.8e-06	.	.	.	.	.	.	.	.	.
DN26816_c0_g1	TRINITY_DN26816_c0_g1_i19	A0A7C9ALZ4_OPUST^A0A7C9ALZ4_OPUST^Q:87-1193,H:1-393^74.6%ID^E:1.47e-190^RecName: Full=TraB domain-containing protein {ECO:0000256|Google:ProtNLM};^Eukaryota; Viridiplantae; Streptophyta; Embryophyta; Tracheophyta; Spermatophyta; Magnoliopsida; eudicotyledons; Gunneridae; Pentapetalae; Caryophyllales; Cactineae; Cactaceae; Opuntioideae; Opuntia	.	TRINITY_DN26816_c0_g1_i19.p1	3-581[+]	A0A7C9AJG9_OPUST^A0A7C9AJG9_OPUST^Q:29-192,H:1-163^86.6%ID^E:1.25e-96^RecName: Full=TraB domain-containing protein {ECO:0000256|Google:ProtNLM};^Eukaryota; Viridiplantae; Streptophyta; Embryophyta; Tracheophyta; Spermatophyta; Magnoliopsida; eudicotyledons; Gunneridae; Pentapetalae; Caryophyllales; Cactineae; Cactaceae; Opuntioideae; Opuntia	KAJ8437995.1^KAJ8437995.1^Q:87-1193,H:1-451^71.4%ID^E:6.14e-202^.^.	KAJ8437995.1^KAJ8437995.1^Q:29-172,H:1-144^95.1%ID^E:9.08e-90^.^.	KAJ8437995.1^KAJ8437995.1^Q:29-172,H:1-144^95.1%ID^E:2.42e-88^.^.	.	.	.	.	.	.	.	.	.	.
DN26816_c0_g1	TRINITY_DN26816_c0_g1_i26	.	.	.	.	.	.	.	.	.	.	.	.	.	.	.	.	.	.
DN26816_c0_g1	TRINITY_DN26816_c0_g1_i28	A0A7C9AMA4_OPUST^A0A7C9AMA4_OPUST^Q:372-638,H:159-247^93.3%ID^E:7.42e-48^RecName: Full=TraB domain-containing protein {ECO:0000256|Google:ProtNLM};^Eukaryota; Viridiplantae; Streptophyta; Embryophyta; Tracheophyta; Spermatophyta; Magnoliopsida; eudicotyledons; Gunneridae; Pentapetalae; Caryophyllales; Cactineae; Cactaceae; Opuntioideae; Opuntia	.	.	.	.	KAJ8437995.1^KAJ8437995.1^Q:372-638,H:363-451^93.3%ID^E:5.58e-46^.^.	.	.	.	.	.	.	.	.	.	.	.	.
DN26816_c0_g1	TRINITY_DN26816_c0_g1_i31	A0A7C9ALZ4_OPUST^A0A7C9ALZ4_OPUST^Q:87-905,H:1-272^87.2%ID^E:7.79e-162^RecName: Full=TraB domain-containing protein {ECO:0000256|Google:ProtNLM};^Eukaryota; Viridiplantae; Streptophyta; Embryophyta; Tracheophyta; Spermatophyta; Magnoliopsida; eudicotyledons; Gunneridae; Pentapetalae; Caryophyllales; Cactineae; Cactaceae; Opuntioideae; Opuntia	.	TRINITY_DN26816_c0_g1_i31.p1	3-983[+]	A0A7C9ALZ4_OPUST^A0A7C9ALZ4_OPUST^Q:29-301,H:1-272^87.2%ID^E:1.36e-163^RecName: Full=TraB domain-containing protein {ECO:0000256|Google:ProtNLM};^Eukaryota; Viridiplantae; Streptophyta; Embryophyta; Tracheophyta; Spermatophyta; Magnoliopsida; eudicotyledons; Gunneridae; Pentapetalae; Caryophyllales; Cactineae; Cactaceae; Opuntioideae; Opuntia	KAJ8437995.1^KAJ8437995.1^Q:87-905,H:1-330^78.8%ID^E:6.99e-169^.^.	KAJ8437995.1^KAJ8437995.1^Q:29-301,H:1-330^78.8%ID^E:1.18e-170^.^.	KAJ8437995.1^KAJ8437995.1^Q:29-301,H:1-330^78.8%ID^E:3.14e-169^.^.	PF01963.20^TraB_PrgY_gumN^TraB/PrgY/gumN family^126-286^E:2.3e-11	.	.	.	.	.	.	.	.	.
DN26816_c0_g1	TRINITY_DN26816_c0_g1_i32	A0A7C9AJG9_OPUST^A0A7C9AJG9_OPUST^Q:87-587,H:1-163^85%ID^E:3.48e-92^RecName: Full=TraB domain-containing protein {ECO:0000256|Google:ProtNLM};^Eukaryota; Viridiplantae; Streptophyta; Embryophyta; Tracheophyta; Spermatophyta; Magnoliopsida; eudicotyledons; Gunneridae; Pentapetalae; Caryophyllales; Cactineae; Cactaceae; Opuntioideae; Opuntia	.	TRINITY_DN26816_c0_g1_i32.p1	3-590[+]	A0A7C9AJG9_OPUST^A0A7C9AJG9_OPUST^Q:29-195,H:1-163^85%ID^E:2.71e-94^RecName: Full=TraB domain-containing protein {ECO:0000256|Google:ProtNLM};^Eukaryota; Viridiplantae; Streptophyta; Embryophyta; Tracheophyta; Spermatophyta; Magnoliopsida; eudicotyledons; Gunneridae; Pentapetalae; Caryophyllales; Cactineae; Cactaceae; Opuntioideae; Opuntia	KAJ8437995.1^KAJ8437995.1^Q:87-1013,H:1-330^59.7%ID^E:5.8e-106^.^.	KAJ8437995.1^KAJ8437995.1^Q:29-182,H:1-154^89.6%ID^E:1.02e-89^.^.	KAJ8437995.1^KAJ8437995.1^Q:29-182,H:1-154^89.6%ID^E:2.72e-88^.^.	.	.	.	.	.	.	.	.	.	.
DN26816_c0_g1	TRINITY_DN26816_c0_g1_i33	.	.	.	.	.	.	.	.	.	.	.	.	.	.	.	.	.	.
DN26816_c0_g1	TRINITY_DN26816_c0_g1_i46	A0A7C9ALZ4_OPUST^A0A7C9ALZ4_OPUST^Q:87-746,H:1-219^85.5%ID^E:4.4e-122^RecName: Full=TraB domain-containing protein {ECO:0000256|Google:ProtNLM};^Eukaryota; Viridiplantae; Streptophyta; Embryophyta; Tracheophyta; Spermatophyta; Magnoliopsida; eudicotyledons; Gunneridae; Pentapetalae; Caryophyllales; Cactineae; Cactaceae; Opuntioideae; Opuntia	.	TRINITY_DN26816_c0_g1_i46.p1	3-752[+]	A0A7C9ALZ4_OPUST^A0A7C9ALZ4_OPUST^Q:29-245,H:1-216^86.2%ID^E:7.31e-126^RecName: Full=TraB domain-containing protein {ECO:0000256|Google:ProtNLM};^Eukaryota; Viridiplantae; Streptophyta; Embryophyta; Tracheophyta; Spermatophyta; Magnoliopsida; eudicotyledons; Gunneridae; Pentapetalae; Caryophyllales; Cactineae; Cactaceae; Opuntioideae; Opuntia	KAJ8437995.1^KAJ8437995.1^Q:87-1379,H:1-361^54.5%ID^E:1.37e-145^.^.	KAJ8437995.1^KAJ8437995.1^Q:29-248,H:1-277^73.3%ID^E:1.68e-127^.^.	KAJ8437995.1^KAJ8437995.1^Q:29-248,H:1-277^73.3%ID^E:4.47e-126^.^.	PF01963.20^TraB_PrgY_gumN^TraB/PrgY/gumN family^126-194^E:2.8e-06	.	.	.	.	.	.	.	.	.
DN26816_c0_g1	TRINITY_DN26816_c0_g1_i55	A0A7C9AMA4_OPUST^A0A7C9AMA4_OPUST^Q:634-1179,H:66-247^89%ID^E:2.74e-104^RecName: Full=TraB domain-containing protein {ECO:0000256|Google:ProtNLM};^Eukaryota; Viridiplantae; Streptophyta; Embryophyta; Tracheophyta; Spermatophyta; Magnoliopsida; eudicotyledons; Gunneridae; Pentapetalae; Caryophyllales; Cactineae; Cactaceae; Opuntioideae; Opuntia	.	TRINITY_DN26816_c0_g1_i55.p1	3-659[+]	A0A7C9ALZ4_OPUST^A0A7C9ALZ4_OPUST^Q:29-210,H:1-181^87.4%ID^E:5.57e-107^RecName: Full=TraB domain-containing protein {ECO:0000256|Google:ProtNLM};^Eukaryota; Viridiplantae; Streptophyta; Embryophyta; Tracheophyta; Spermatophyta; Magnoliopsida; eudicotyledons; Gunneridae; Pentapetalae; Caryophyllales; Cactineae; Cactaceae; Opuntioideae; Opuntia	KAJ8437995.1^KAJ8437995.1^Q:634-1179,H:270-451^94%ID^E:1.42e-109^.^.	KAJ8437995.1^KAJ8437995.1^Q:29-210,H:1-239^72%ID^E:4.42e-106^.^.	KAJ8437995.1^KAJ8437995.1^Q:29-210,H:1-239^72%ID^E:1.17e-104^.^.	PF01963.20^TraB_PrgY_gumN^TraB/PrgY/gumN family^126-194^E:2.2e-06	.	.	.	.	.	.	.	.	.
DN26816_c0_g1	TRINITY_DN26816_c0_g1_i56	A0A7C9ALZ4_OPUST^A0A7C9ALZ4_OPUST^Q:87-1463,H:1-393^69.5%ID^E:1.52e-204^RecName: Full=TraB domain-containing protein {ECO:0000256|Google:ProtNLM};^Eukaryota; Viridiplantae; Streptophyta; Embryophyta; Tracheophyta; Spermatophyta; Magnoliopsida; eudicotyledons; Gunneridae; Pentapetalae; Caryophyllales; Cactineae; Cactaceae; Opuntioideae; Opuntia	.	TRINITY_DN26816_c0_g1_i56.p1	3-581[+]	A0A7C9AJG9_OPUST^A0A7C9AJG9_OPUST^Q:29-192,H:1-163^86.6%ID^E:1.25e-96^RecName: Full=TraB domain-containing protein {ECO:0000256|Google:ProtNLM};^Eukaryota; Viridiplantae; Streptophyta; Embryophyta; Tracheophyta; Spermatophyta; Magnoliopsida; eudicotyledons; Gunneridae; Pentapetalae; Caryophyllales; Cactineae; Cactaceae; Opuntioideae; Opuntia	KAJ8437995.1^KAJ8437995.1^Q:87-1463,H:1-451^72.1%ID^E:1.46e-222^.^.	KAJ8437995.1^KAJ8437995.1^Q:29-172,H:1-144^95.1%ID^E:9.08e-90^.^.	KAJ8437995.1^KAJ8437995.1^Q:29-172,H:1-144^95.1%ID^E:2.42e-88^.^.	.	.	.	.	.	.	.	.	.	.
DN26816_c0_g1	TRINITY_DN26816_c0_g1_i56	A0A7C9ALZ4_OPUST^A0A7C9ALZ4_OPUST^Q:87-1463,H:1-393^69.5%ID^E:1.52e-204^RecName: Full=TraB domain-containing protein {ECO:0000256|Google:ProtNLM};^Eukaryota; Viridiplantae; Streptophyta; Embryophyta; Tracheophyta; Spermatophyta; Magnoliopsida; eudicotyledons; Gunneridae; Pentapetalae; Caryophyllales; Cactineae; Cactaceae; Opuntioideae; Opuntia	.	TRINITY_DN26816_c0_g1_i56.p2	912-1466[+]	A0A7C9AMA4_OPUST^A0A7C9AMA4_OPUST^Q:2-184,H:65-247^88.5%ID^E:2.05e-112^RecName: Full=TraB domain-containing protein {ECO:0000256|Google:ProtNLM};^Eukaryota; Viridiplantae; Streptophyta; Embryophyta; Tracheophyta; Spermatophyta; Magnoliopsida; eudicotyledons; Gunneridae; Pentapetalae; Caryophyllales; Cactineae; Cactaceae; Opuntioideae; Opuntia	KAJ8437995.1^KAJ8437995.1^Q:87-1463,H:1-451^72.1%ID^E:1.46e-222^.^.	KAJ8437995.1^KAJ8437995.1^Q:2-184,H:269-451^93.4%ID^E:5.05e-118^.^.	KAJ8437995.1^KAJ8437995.1^Q:2-184,H:269-451^93.4%ID^E:1.34e-116^.^.	PF01963.20^TraB_PrgY_gumN^TraB/PrgY/gumN family^3-126^E:1.1e-11	.	.	.	.	.	.	.	.	.
DN26816_c0_g1	TRINITY_DN26816_c0_g1_i60	A0A7C9ALZ4_OPUST^A0A7C9ALZ4_OPUST^Q:87-3002,H:1-393^31%ID^E:1.46e-106^RecName: Full=TraB domain-containing protein {ECO:0000256|Google:ProtNLM};^Eukaryota; Viridiplantae; Streptophyta; Embryophyta; Tracheophyta; Spermatophyta; Magnoliopsida; eudicotyledons; Gunneridae; Pentapetalae; Caryophyllales; Cactineae; Cactaceae; Opuntioideae; Opuntia	.	TRINITY_DN26816_c0_g1_i60.p1	3-614[+]	A0A7C9AKK3_OPUST^A0A7C9AKK3_OPUST^Q:29-172,H:1-143^86.8%ID^E:3e-84^RecName: Full=TraB domain-containing protein {ECO:0000256|Google:ProtNLM};^Eukaryota; Viridiplantae; Streptophyta; Embryophyta; Tracheophyta; Spermatophyta; Magnoliopsida; eudicotyledons; Gunneridae; Pentapetalae; Caryophyllales; Cactineae; Cactaceae; Opuntioideae; Opuntia	KAJ8437995.1^KAJ8437995.1^Q:87-3002,H:1-451^38.9%ID^E:9.63e-170^.^.	KAJ8437995.1^KAJ8437995.1^Q:29-203,H:1-175^93.1%ID^E:1.15e-109^.^.	KAJ8437995.1^KAJ8437995.1^Q:29-203,H:1-175^93.1%ID^E:3.05e-108^.^.	.	.	.	.	.	.	.	.	.	.
DN26816_c0_g1	TRINITY_DN26816_c0_g1_i61	A0A7C9ALZ4_OPUST^A0A7C9ALZ4_OPUST^Q:87-1001,H:1-304^86.9%ID^E:5.73e-184^RecName: Full=TraB domain-containing protein {ECO:0000256|Google:ProtNLM};^Eukaryota; Viridiplantae; Streptophyta; Embryophyta; Tracheophyta; Spermatophyta; Magnoliopsida; eudicotyledons; Gunneridae; Pentapetalae; Caryophyllales; Cactineae; Cactaceae; Opuntioideae; Opuntia	.	TRINITY_DN26816_c0_g1_i61.p1	3-1025[+]	A0A7C9ALZ4_OPUST^A0A7C9ALZ4_OPUST^Q:29-333,H:1-304^86.9%ID^E:1.71e-184^RecName: Full=TraB domain-containing protein {ECO:0000256|Google:ProtNLM};^Eukaryota; Viridiplantae; Streptophyta; Embryophyta; Tracheophyta; Spermatophyta; Magnoliopsida; eudicotyledons; Gunneridae; Pentapetalae; Caryophyllales; Cactineae; Cactaceae; Opuntioideae; Opuntia	KAJ8437995.1^KAJ8437995.1^Q:87-998,H:1-361^80.1%ID^E:1.34e-193^.^.	KAJ8437995.1^KAJ8437995.1^Q:29-332,H:1-361^80.1%ID^E:5.64e-194^.^.	KAJ8437995.1^KAJ8437995.1^Q:29-332,H:1-361^80.1%ID^E:1.5e-192^.^.	PF01963.20^TraB_PrgY_gumN^TraB/PrgY/gumN family^126-332^E:4.7e-12	.	.	.	.	.	.	.	.	.
DN26816_c0_g1	TRINITY_DN26816_c0_g1_i7	A0A7C9AJG9_OPUST^A0A7C9AJG9_OPUST^Q:87-578,H:1-163^86.6%ID^E:7.59e-94^RecName: Full=TraB domain-containing protein {ECO:0000256|Google:ProtNLM};^Eukaryota; Viridiplantae; Streptophyta; Embryophyta; Tracheophyta; Spermatophyta; Magnoliopsida; eudicotyledons; Gunneridae; Pentapetalae; Caryophyllales; Cactineae; Cactaceae; Opuntioideae; Opuntia	.	TRINITY_DN26816_c0_g1_i7.p1	3-581[+]	A0A7C9AJG9_OPUST^A0A7C9AJG9_OPUST^Q:29-192,H:1-163^86.6%ID^E:1.25e-96^RecName: Full=TraB domain-containing protein {ECO:0000256|Google:ProtNLM};^Eukaryota; Viridiplantae; Streptophyta; Embryophyta; Tracheophyta; Spermatophyta; Magnoliopsida; eudicotyledons; Gunneridae; Pentapetalae; Caryophyllales; Cactineae; Cactaceae; Opuntioideae; Opuntia	KAJ8437995.1^KAJ8437995.1^Q:524-1012,H:199-361^93.9%ID^E:1.66e-97^.^.	KAJ8437995.1^KAJ8437995.1^Q:29-172,H:1-144^95.1%ID^E:9.08e-90^.^.	KAJ8437995.1^KAJ8437995.1^Q:29-172,H:1-144^95.1%ID^E:2.42e-88^.^.	.	.	.	.	.	.	.	.	.	.
DN26816_c0_g1	TRINITY_DN26816_c0_g1_i7	A0A7C9AJG9_OPUST^A0A7C9AJG9_OPUST^Q:87-578,H:1-163^86.6%ID^E:7.59e-94^RecName: Full=TraB domain-containing protein {ECO:0000256|Google:ProtNLM};^Eukaryota; Viridiplantae; Streptophyta; Embryophyta; Tracheophyta; Spermatophyta; Magnoliopsida; eudicotyledons; Gunneridae; Pentapetalae; Caryophyllales; Cactineae; Cactaceae; Opuntioideae; Opuntia	.	TRINITY_DN26816_c0_g1_i7.p2	542-1039[+]	A0A7C9AMA4_OPUST^A0A7C9AMA4_OPUST^Q:1-158,H:1-158^86.7%ID^E:1.29e-89^RecName: Full=TraB domain-containing protein {ECO:0000256|Google:ProtNLM};^Eukaryota; Viridiplantae; Streptophyta; Embryophyta; Tracheophyta; Spermatophyta; Magnoliopsida; eudicotyledons; Gunneridae; Pentapetalae; Caryophyllales; Cactineae; Cactaceae; Opuntioideae; Opuntia	KAJ8437995.1^KAJ8437995.1^Q:524-1012,H:199-361^93.9%ID^E:1.66e-97^.^.	KAJ8437995.1^KAJ8437995.1^Q:1-157,H:205-361^94.9%ID^E:1.25e-97^.^.	KAJ8437995.1^KAJ8437995.1^Q:1-157,H:205-361^94.9%ID^E:3.32e-96^.^.	.	.	.	.	.	.	.	.	.	.
DN26816_c0_g2	TRINITY_DN26816_c0_g2_i1	D8QNL8_SELML^D8QNL8_SELML^Q:1106-1192,H:18-46^96.6%ID^E:1.91e-10^RecName: Full=RING-type domain-containing protein {ECO:0000259|PROSITE:PS50089};^Eukaryota; Viridiplantae; Streptophyta; Embryophyta; Tracheophyta; Lycopodiopsida; Selaginellales; Selaginellaceae; Selaginella	.	.	.	.	KAJ8448004.1^KAJ8448004.1^Q:1058-1192,H:46-90^97.8%ID^E:5.35e-17^.^.	.	.	.	.	.	.	KEGG:smo:SELMODRAFT_8697	GO:0046872^molecular_function^metal ion binding	.	.	.	.
DN26816_c0_g3	TRINITY_DN26816_c0_g3_i1	CROS1_CROSA^CROS1_CROSA^Q:715-626,H:29-58^70%ID^E:6.97e-07^RecName: Full=Pollen allergen Cro s 1 {ECO:0000303|PubMed:26989701, ECO:0000312|EMBL:AAX93750.1};^Eukaryota; Viridiplantae; Streptophyta; Embryophyta; Tracheophyta; Spermatophyta; Magnoliopsida; Liliopsida; Asparagales; Iridaceae; Crocoideae; Croceae; Crocus	.	.	.	.	KAJ8435908.1^KAJ8435908.1^Q:715-626,H:33-62^86.7%ID^E:1.16e-09^.^.	.	.	.	.	.	.	.	GO:0005615^cellular_component^extracellular space	.	.	.	.
DN26816_c0_g3	TRINITY_DN26816_c0_g3_i2	CROS1_CROSA^CROS1_CROSA^Q:670-581,H:29-58^70%ID^E:5.74e-07^RecName: Full=Pollen allergen Cro s 1 {ECO:0000303|PubMed:26989701, ECO:0000312|EMBL:AAX93750.1};^Eukaryota; Viridiplantae; Streptophyta; Embryophyta; Tracheophyta; Spermatophyta; Magnoliopsida; Liliopsida; Asparagales; Iridaceae; Crocoideae; Croceae; Crocus	.	.	.	.	KAJ8435908.1^KAJ8435908.1^Q:670-581,H:33-62^86.7%ID^E:9.07e-10^.^.	.	.	.	.	.	.	.	GO:0005615^cellular_component^extracellular space	.	.	.	.
DN26816_c1_g1	TRINITY_DN26816_c1_g1_i1	.	.	.	.	.	.	.	.	.	.	.	.	.	.	.	.	.	.
DN26816_c1_g1	TRINITY_DN26816_c1_g1_i2	.	.	.	.	.	.	.	.	.	.	.	.	.	.	.	.	.	.
DN26816_c1_g1	TRINITY_DN26816_c1_g1_i3	.	.	.	.	.	.	.	.	.	.	.	.	.	.	.	.	.	.
DN26816_c1_g2	TRINITY_DN26816_c1_g2_i1	.	.	.	.	.	.	.	.	.	.	.	.	.	.	.	.	.	.
DN26816_c1_g2	TRINITY_DN26816_c1_g2_i2	.	.	.	.	.	.	.	.	.	.	.	.	.	.	.	.	.	.
DN26816_c2_g1	TRINITY_DN26816_c2_g1_i1	.	.	.	.	.	KAJ8419751.1^KAJ8419751.1^Q:860-958,H:28-60^97%ID^E:3.11e-11^.^.	.	.	.	.	.	.	.	.	.	.	.	.
DN26816_c2_g1	TRINITY_DN26816_c2_g1_i2	.	.	.	.	.	.	.	.	.	.	.	.	.	.	.	.	.	.
DN26816_c2_g1	TRINITY_DN26816_c2_g1_i3	.	.	.	.	.	.	.	.	.	.	.	.	.	.	.	.	.	.
DN26781_c0_g1	TRINITY_DN26781_c0_g1_i1	.	.	.	.	.	.	.	.	.	.	.	.	.	.	.	.	.	.
DN26781_c0_g1	TRINITY_DN26781_c0_g1_i2	.	.	.	.	.	.	.	.	.	.	.	.	.	.	.	.	.	.
DN26781_c0_g1	TRINITY_DN26781_c0_g1_i4	.	.	.	.	.	.	.	.	.	.	.	.	.	.	.	.	.	.
DN26781_c0_g2	TRINITY_DN26781_c0_g2_i1	.	.	.	.	.	.	.	.	.	.	.	.	.	.	.	.	.	.
DN26827_c0_g1	TRINITY_DN26827_c0_g1_i1	A0A2Z6ZVJ6_9LAMI^A0A2Z6ZVJ6_9LAMI^Q:170-259,H:29-58^83.3%ID^E:7.03e-11^SubName: Full=Short-chain dehydrogenase TIC 32, chloroplastic-like {ECO:0000313|EMBL:KZV06897.1};^Eukaryota; Viridiplantae; Streptophyta; Embryophyta; Tracheophyta; Spermatophyta; Magnoliopsida; eudicotyledons; Gunneridae; Pentapetalae; asterids; lamiids; Lamiales; Gesneriaceae; Didymocarpoideae; Trichosporeae; Loxocarpinae; Dorcoceras	.	.	.	.	KZV06897.1^KZV06897.1^Q:119-259,H:14-58^57.4%ID^E:1.61e-11^.^.	.	.	.	.	.	.	.	.	.	.	.	.
DN26822_c0_g1	TRINITY_DN26822_c0_g1_i1	A0A8X8ZL47_SALSN^A0A8X8ZL47_SALSN^Q:1-282,H:349-420^46.3%ID^E:1.1e-13^RecName: Full=Chloride channel protein {ECO:0000256|RuleBase:RU361221};^Eukaryota; Viridiplantae; Streptophyta; Embryophyta; Tracheophyta; Spermatophyta; Magnoliopsida; eudicotyledons; Gunneridae; Pentapetalae; asterids; lamiids; Lamiales; Lamiaceae; Nepetoideae; Mentheae; Salviinae; Salvia; Salvia subgen. Calosphace; core Calosphace	.	.	.	.	KAJ8441195.1^KAJ8441195.1^Q:1-282,H:287-349^64.9%ID^E:1.41e-23^.^.	.	.	.	.	.	.	.	GO:0016020^cellular_component^membrane`GO:0005247^molecular_function^voltage-gated chloride channel activity	.	.	.	.
DN26823_c0_g1	TRINITY_DN26823_c0_g1_i2	A0A1D1XY37_9ARAE^A0A1D1XY37_9ARAE^Q:2-85,H:103-130^96.4%ID^E:1.41e-10^SubName: Full=Hyccin {ECO:0000313|EMBL:JAT47305.1};^Eukaryota; Viridiplantae; Streptophyta; Embryophyta; Tracheophyta; Spermatophyta; Magnoliopsida; Liliopsida; Araceae; Pothoideae; Potheae; Anthurium	.	.	.	.	KAJ6344966.1^KAJ6344966.1^Q:2-265,H:72-153^47.8%ID^E:2.11e-14^.^.	.	.	.	.	.	.	.	GO:0016020^cellular_component^membrane	.	.	.	.
DN26823_c0_g1	TRINITY_DN26823_c0_g1_i3	.	.	.	.	.	VVV79378.1^VVV79378.1^Q:2-85,H:8-35^89.3%ID^E:1.1e-08^.^.	.	.	.	.	.	.	.	.	.	.	.	.
DN26823_c1_g1	TRINITY_DN26823_c1_g1_i1	.	.	.	.	.	KAJ8428072.1^KAJ8428072.1^Q:401-156,H:27-107^54.9%ID^E:4.96e-12^.^.	.	.	.	.	.	.	.	.	.	.	.	.
DN26794_c0_g1	TRINITY_DN26794_c0_g1_i1	A0A7C9CBK8_OPUST^A0A7C9CBK8_OPUST^Q:2027-1551,H:1-159^94.3%ID^E:6.06e-100^SubName: Full=Uncharacterized protein {ECO:0000313|EMBL:MBA4614326.1};^Eukaryota; Viridiplantae; Streptophyta; Embryophyta; Tracheophyta; Spermatophyta; Magnoliopsida; eudicotyledons; Gunneridae; Pentapetalae; Caryophyllales; Cactineae; Cactaceae; Opuntioideae; Opuntia	.	TRINITY_DN26794_c0_g1_i1.p1	1491-2027[-]	A0A7C9CBK8_OPUST^A0A7C9CBK8_OPUST^Q:1-159,H:1-159^94.3%ID^E:2.7e-109^SubName: Full=Uncharacterized protein {ECO:0000313|EMBL:MBA4614326.1};^Eukaryota; Viridiplantae; Streptophyta; Embryophyta; Tracheophyta; Spermatophyta; Magnoliopsida; eudicotyledons; Gunneridae; Pentapetalae; Caryophyllales; Cactineae; Cactaceae; Opuntioideae; Opuntia	KAJ8423381.1^KAJ8423381.1^Q:2027-1551,H:1-159^98.7%ID^E:1.86e-103^.^.	KAJ8423381.1^KAJ8423381.1^Q:1-159,H:1-159^98.7%ID^E:1.1e-112^.^.	KAJ8423381.1^KAJ8423381.1^Q:1-159,H:1-159^98.7%ID^E:2.92e-111^.^.	PF02519.17^Auxin_inducible^Auxin responsive protein^58-140^E:1.6e-26	.	.	.	.	GO:0009733^biological_process^response to auxin	GO:0009733^biological_process^response to auxin	GO:0009733^biological_process^response to auxin	.	.
DN26794_c0_g1	TRINITY_DN26794_c0_g1_i11	A0A7C9CBK8_OPUST^A0A7C9CBK8_OPUST^Q:2027-1551,H:1-159^94.3%ID^E:2.41e-100^SubName: Full=Uncharacterized protein {ECO:0000313|EMBL:MBA4614326.1};^Eukaryota; Viridiplantae; Streptophyta; Embryophyta; Tracheophyta; Spermatophyta; Magnoliopsida; eudicotyledons; Gunneridae; Pentapetalae; Caryophyllales; Cactineae; Cactaceae; Opuntioideae; Opuntia	.	TRINITY_DN26794_c0_g1_i11.p1	1491-2027[-]	A0A7C9CBK8_OPUST^A0A7C9CBK8_OPUST^Q:1-159,H:1-159^94.3%ID^E:2.7e-109^SubName: Full=Uncharacterized protein {ECO:0000313|EMBL:MBA4614326.1};^Eukaryota; Viridiplantae; Streptophyta; Embryophyta; Tracheophyta; Spermatophyta; Magnoliopsida; eudicotyledons; Gunneridae; Pentapetalae; Caryophyllales; Cactineae; Cactaceae; Opuntioideae; Opuntia	KAJ8423381.1^KAJ8423381.1^Q:2027-1551,H:1-159^98.7%ID^E:7.08e-104^.^.	KAJ8423381.1^KAJ8423381.1^Q:1-159,H:1-159^98.7%ID^E:1.1e-112^.^.	KAJ8423381.1^KAJ8423381.1^Q:1-159,H:1-159^98.7%ID^E:2.92e-111^.^.	PF02519.17^Auxin_inducible^Auxin responsive protein^58-140^E:1.6e-26	.	.	.	.	GO:0009733^biological_process^response to auxin	GO:0009733^biological_process^response to auxin	GO:0009733^biological_process^response to auxin	.	.
DN26794_c0_g1	TRINITY_DN26794_c0_g1_i12	A0A7C9CBK8_OPUST^A0A7C9CBK8_OPUST^Q:2027-1551,H:1-159^94.3%ID^E:2.83e-100^SubName: Full=Uncharacterized protein {ECO:0000313|EMBL:MBA4614326.1};^Eukaryota; Viridiplantae; Streptophyta; Embryophyta; Tracheophyta; Spermatophyta; Magnoliopsida; eudicotyledons; Gunneridae; Pentapetalae; Caryophyllales; Cactineae; Cactaceae; Opuntioideae; Opuntia	.	TRINITY_DN26794_c0_g1_i12.p1	1491-2027[-]	A0A7C9CBK8_OPUST^A0A7C9CBK8_OPUST^Q:1-159,H:1-159^94.3%ID^E:2.7e-109^SubName: Full=Uncharacterized protein {ECO:0000313|EMBL:MBA4614326.1};^Eukaryota; Viridiplantae; Streptophyta; Embryophyta; Tracheophyta; Spermatophyta; Magnoliopsida; eudicotyledons; Gunneridae; Pentapetalae; Caryophyllales; Cactineae; Cactaceae; Opuntioideae; Opuntia	KAJ8423381.1^KAJ8423381.1^Q:2027-1551,H:1-159^98.7%ID^E:8.36e-104^.^.	KAJ8423381.1^KAJ8423381.1^Q:1-159,H:1-159^98.7%ID^E:1.1e-112^.^.	KAJ8423381.1^KAJ8423381.1^Q:1-159,H:1-159^98.7%ID^E:2.92e-111^.^.	PF02519.17^Auxin_inducible^Auxin responsive protein^58-140^E:1.6e-26	.	.	.	.	GO:0009733^biological_process^response to auxin	GO:0009733^biological_process^response to auxin	GO:0009733^biological_process^response to auxin	.	.
DN26794_c0_g1	TRINITY_DN26794_c0_g1_i2	.	.	.	.	.	.	.	.	.	.	.	.	.	.	.	.	.	.
DN26794_c0_g1	TRINITY_DN26794_c0_g1_i5	A0A7C9CBK8_OPUST^A0A7C9CBK8_OPUST^Q:2027-1551,H:1-159^94.3%ID^E:1.09e-100^SubName: Full=Uncharacterized protein {ECO:0000313|EMBL:MBA4614326.1};^Eukaryota; Viridiplantae; Streptophyta; Embryophyta; Tracheophyta; Spermatophyta; Magnoliopsida; eudicotyledons; Gunneridae; Pentapetalae; Caryophyllales; Cactineae; Cactaceae; Opuntioideae; Opuntia	.	TRINITY_DN26794_c0_g1_i5.p1	1491-2027[-]	A0A7C9CBK8_OPUST^A0A7C9CBK8_OPUST^Q:1-159,H:1-159^94.3%ID^E:2.7e-109^SubName: Full=Uncharacterized protein {ECO:0000313|EMBL:MBA4614326.1};^Eukaryota; Viridiplantae; Streptophyta; Embryophyta; Tracheophyta; Spermatophyta; Magnoliopsida; eudicotyledons; Gunneridae; Pentapetalae; Caryophyllales; Cactineae; Cactaceae; Opuntioideae; Opuntia	KAJ8423381.1^KAJ8423381.1^Q:2027-1551,H:1-159^98.7%ID^E:3.1e-104^.^.	KAJ8423381.1^KAJ8423381.1^Q:1-159,H:1-159^98.7%ID^E:1.1e-112^.^.	KAJ8423381.1^KAJ8423381.1^Q:1-159,H:1-159^98.7%ID^E:2.92e-111^.^.	PF02519.17^Auxin_inducible^Auxin responsive protein^58-140^E:1.6e-26	.	.	.	.	GO:0009733^biological_process^response to auxin	GO:0009733^biological_process^response to auxin	GO:0009733^biological_process^response to auxin	.	.
DN26794_c0_g1	TRINITY_DN26794_c0_g1_i8	A0A7C9CBK8_OPUST^A0A7C9CBK8_OPUST^Q:1003-500,H:1-168^94.6%ID^E:3.08e-111^SubName: Full=Uncharacterized protein {ECO:0000313|EMBL:MBA4614326.1};^Eukaryota; Viridiplantae; Streptophyta; Embryophyta; Tracheophyta; Spermatophyta; Magnoliopsida; eudicotyledons; Gunneridae; Pentapetalae; Caryophyllales; Cactineae; Cactaceae; Opuntioideae; Opuntia	.	TRINITY_DN26794_c0_g1_i8.p1	497-1003[-]	A0A7C9CBK8_OPUST^A0A7C9CBK8_OPUST^Q:1-168,H:1-168^94.6%ID^E:2.89e-115^SubName: Full=Uncharacterized protein {ECO:0000313|EMBL:MBA4614326.1};^Eukaryota; Viridiplantae; Streptophyta; Embryophyta; Tracheophyta; Spermatophyta; Magnoliopsida; eudicotyledons; Gunneridae; Pentapetalae; Caryophyllales; Cactineae; Cactaceae; Opuntioideae; Opuntia	KAJ8423381.1^KAJ8423381.1^Q:1003-527,H:1-159^98.7%ID^E:1.17e-107^.^.	KAJ8423381.1^KAJ8423381.1^Q:1-159,H:1-159^98.7%ID^E:2.98e-112^.^.	KAJ8423381.1^KAJ8423381.1^Q:1-159,H:1-159^98.7%ID^E:7.91e-111^.^.	PF02519.17^Auxin_inducible^Auxin responsive protein^58-140^E:1.4e-26	.	.	.	.	GO:0009733^biological_process^response to auxin	GO:0009733^biological_process^response to auxin	GO:0009733^biological_process^response to auxin	.	.
DN26788_c0_g1	TRINITY_DN26788_c0_g1_i1	A0A7C8ZUF5_OPUST^A0A7C8ZUF5_OPUST^Q:86-319,H:14-96^56.6%ID^E:8.94e-16^RecName: Full=11-beta-hydroxysteroid dehydrogenase {ECO:0000256|Google:ProtNLM};^Eukaryota; Viridiplantae; Streptophyta; Embryophyta; Tracheophyta; Spermatophyta; Magnoliopsida; eudicotyledons; Gunneridae; Pentapetalae; Caryophyllales; Cactineae; Cactaceae; Opuntioideae; Opuntia	.	.	.	.	KAJ8444394.1^KAJ8444394.1^Q:44-319,H:355-440^73.9%ID^E:3.71e-28^.^.	.	.	.	.	.	.	.	GO:0016020^cellular_component^membrane	.	.	.	.
DN26788_c0_g1	TRINITY_DN26788_c0_g1_i4	A0A7C8ZUF5_OPUST^A0A7C8ZUF5_OPUST^Q:86-319,H:14-96^56.6%ID^E:4.24e-15^RecName: Full=11-beta-hydroxysteroid dehydrogenase {ECO:0000256|Google:ProtNLM};^Eukaryota; Viridiplantae; Streptophyta; Embryophyta; Tracheophyta; Spermatophyta; Magnoliopsida; eudicotyledons; Gunneridae; Pentapetalae; Caryophyllales; Cactineae; Cactaceae; Opuntioideae; Opuntia	.	.	.	.	KAJ8425911.1^KAJ8425911.1^Q:301-1122,H:82-318^50.2%ID^E:1.67e-62^.^.	.	.	.	.	.	.	.	GO:0016020^cellular_component^membrane	.	.	.	.
DN26788_c0_g1	TRINITY_DN26788_c0_g1_i5	A0A7C9DTB7_OPUST^A0A7C9DTB7_OPUST^Q:383-580,H:288-353^57.6%ID^E:3.39e-12^SubName: Full=11-beta-hydroxysteroid dehydrogenase {ECO:0000313|EMBL:MBA4644369.1};^Eukaryota; Viridiplantae; Streptophyta; Embryophyta; Tracheophyta; Spermatophyta; Magnoliopsida; eudicotyledons; Gunneridae; Pentapetalae; Caryophyllales; Cactineae; Cactaceae; Opuntioideae; Opuntia	.	.	.	.	KAJ8425911.1^KAJ8425911.1^Q:296-580,H:222-318^89.7%ID^E:1.39e-46^.^.	.	.	.	.	.	.	.	GO:0016020^cellular_component^membrane`GO:0070524^molecular_function^11-beta-hydroxysteroid dehydrogenase (NADP+) activity`GO:0102196^molecular_function^cortisol dehydrogenase activity	.	.	.	.
DN26788_c0_g1	TRINITY_DN26788_c0_g1_i6	A0A7C9DTB7_OPUST^A0A7C9DTB7_OPUST^Q:301-1191,H:82-353^35.8%ID^E:6.7e-36^SubName: Full=11-beta-hydroxysteroid dehydrogenase {ECO:0000313|EMBL:MBA4644369.1};^Eukaryota; Viridiplantae; Streptophyta; Embryophyta; Tracheophyta; Spermatophyta; Magnoliopsida; eudicotyledons; Gunneridae; Pentapetalae; Caryophyllales; Cactineae; Cactaceae; Opuntioideae; Opuntia	.	TRINITY_DN26788_c0_g1_i6.p1	786-1100[-]	.	KAJ8444394.1^KAJ8444394.1^Q:301-1191,H:435-712^51.8%ID^E:4.75e-79^.^.	.	.	.	.	.	.	.	GO:0016020^cellular_component^membrane`GO:0070524^molecular_function^11-beta-hydroxysteroid dehydrogenase (NADP+) activity`GO:0102196^molecular_function^cortisol dehydrogenase activity	.	.	.	.
DN26788_c1_g1	TRINITY_DN26788_c1_g1_i1	.	.	.	.	.	KAJ8421018.1^KAJ8421018.1^Q:72-1,H:249-272^100%ID^E:3.82e-07^.^.	.	.	.	.	.	.	.	.	.	.	.	.
DN26849_c0_g1	TRINITY_DN26849_c0_g1_i1	.	.	.	.	.	.	.	.	.	.	.	.	.	.	.	.	.	.
DN26798_c0_g1	TRINITY_DN26798_c0_g1_i1	A0A803L0U3_CHEQI^A0A803L0U3_CHEQI^Q:485-219,H:1-85^46.1%ID^E:9e-15^SubName: Full=Uncharacterized protein {ECO:0000313|EnsemblPlants:AUR62005481-RA:cds};^Eukaryota; Viridiplantae; Streptophyta; Embryophyta; Tracheophyta; Spermatophyta; Magnoliopsida; eudicotyledons; Gunneridae; Pentapetalae; Caryophyllales; Chenopodiaceae; Chenopodioideae; Atripliceae; Chenopodium	.	TRINITY_DN26798_c0_g1_i1.p1	210-539[-]	A0A803L0U3_CHEQI^A0A803L0U3_CHEQI^Q:19-107,H:1-85^46.1%ID^E:7.03e-17^SubName: Full=Uncharacterized protein {ECO:0000313|EnsemblPlants:AUR62005481-RA:cds};^Eukaryota; Viridiplantae; Streptophyta; Embryophyta; Tracheophyta; Spermatophyta; Magnoliopsida; eudicotyledons; Gunneridae; Pentapetalae; Caryophyllales; Chenopodiaceae; Chenopodioideae; Atripliceae; Chenopodium	KMT07733.1^KMT07733.1^Q:455-219,H:14-86^49.4%ID^E:2.85e-12^.^.	KMT07733.1^KMT07733.1^Q:29-107,H:14-86^49.4%ID^E:1.71e-14^.^.	KMT07733.1^KMT07733.1^Q:29-107,H:14-86^49.4%ID^E:4.55e-13^.^.	.	.	.	.	.	.	.	.	.	.
DN26798_c0_g1	TRINITY_DN26798_c0_g1_i2	A0A803M736_CHEQI^A0A803M736_CHEQI^Q:563-321,H:11-87^50.6%ID^E:5.96e-13^SubName: Full=Uncharacterized protein {ECO:0000313|EnsemblPlants:AUR62024259-RA:cds};^Eukaryota; Viridiplantae; Streptophyta; Embryophyta; Tracheophyta; Spermatophyta; Magnoliopsida; eudicotyledons; Gunneridae; Pentapetalae; Caryophyllales; Chenopodiaceae; Chenopodioideae; Atripliceae; Chenopodium	.	.	.	.	KMT07733.1^KMT07733.1^Q:557-321,H:14-86^50.6%ID^E:1.92e-12^.^.	.	.	.	.	.	.	.	.	.	.	.	.
DN26838_c0_g1	TRINITY_DN26838_c0_g1_i1	A0A803R2U4_CANSA^A0A803R2U4_CANSA^Q:265-176,H:76-105^83.3%ID^E:4.42e-08^RecName: Full=H15 domain-containing protein {ECO:0000259|PROSITE:PS51504};^Eukaryota; Viridiplantae; Streptophyta; Embryophyta; Tracheophyta; Spermatophyta; Magnoliopsida; eudicotyledons; Gunneridae; Pentapetalae; rosids; fabids; Rosales; Cannabaceae; Cannabis	.	.	.	.	KAJ8448509.1^KAJ8448509.1^Q:265-176,H:162-191^93.3%ID^E:1.53e-08^.^.	.	.	.	.	.	.	.	GO:0000786^cellular_component^nucleosome`GO:0005634^cellular_component^nucleus`GO:0003691^molecular_function^double-stranded telomeric DNA binding`GO:0006334^biological_process^nucleosome assembly	.	.	.	.
DN26838_c0_g1	TRINITY_DN26838_c0_g1_i2	A0A803R2U4_CANSA^A0A803R2U4_CANSA^Q:290-201,H:76-105^83.3%ID^E:1.12e-07^RecName: Full=H15 domain-containing protein {ECO:0000259|PROSITE:PS51504};^Eukaryota; Viridiplantae; Streptophyta; Embryophyta; Tracheophyta; Spermatophyta; Magnoliopsida; eudicotyledons; Gunneridae; Pentapetalae; rosids; fabids; Rosales; Cannabaceae; Cannabis	.	.	.	.	KAJ8448509.1^KAJ8448509.1^Q:290-201,H:162-191^93.3%ID^E:1.44e-08^.^.	.	.	.	.	.	.	.	GO:0000786^cellular_component^nucleosome`GO:0005634^cellular_component^nucleus`GO:0003691^molecular_function^double-stranded telomeric DNA binding`GO:0006334^biological_process^nucleosome assembly	.	.	.	.
DN26842_c0_g1	TRINITY_DN26842_c0_g1_i1	A0A5B7BML6_DAVIN^A0A5B7BML6_DAVIN^Q:700-377,H:1100-1207^59.3%ID^E:2.35e-37^RecName: Full=Reverse transcriptase {ECO:0000256|Google:ProtNLM};^Eukaryota; Viridiplantae; Streptophyta; Embryophyta; Tracheophyta; Spermatophyta; Magnoliopsida; eudicotyledons; Gunneridae; Pentapetalae; asterids; Cornales; Nyssaceae; Davidia	.	.	.	.	BBG96404.1^BBG96404.1^Q:700-380,H:132-238^55.1%ID^E:3.91e-36^.^.	.	.	.	.	.	.	.	GO:0003676^molecular_function^nucleic acid binding`GO:0008270^molecular_function^zinc ion binding`GO:0015074^biological_process^DNA integration	.	.	.	.
DN26842_c0_g1	TRINITY_DN26842_c0_g1_i2	A0A9D5BXJ0_9LILI^A0A9D5BXJ0_9LILI^Q:259-20,H:78-157^68.8%ID^E:5.08e-31^RecName: Full=Integrase catalytic domain-containing protein {ECO:0000259|PROSITE:PS50994};^Eukaryota; Viridiplantae; Streptophyta; Embryophyta; Tracheophyta; Spermatophyta; Magnoliopsida; Liliopsida; Dioscoreales; Dioscoreaceae; Dioscorea	.	.	.	.	KAJ0962543.1^KAJ0962543.1^Q:259-2,H:78-163^69.8%ID^E:4.8e-34^.^.	.	.	.	.	.	.	.	.	.	.	.	.
DN26842_c0_g1	TRINITY_DN26842_c0_g1_i3	A0A5E4GPJ8_PRUDU^A0A5E4GPJ8_PRUDU^Q:314-123,H:117-180^54.7%ID^E:2.2e-15^RecName: Full=Integrase catalytic domain-containing protein {ECO:0000259|PROSITE:PS50994};^Eukaryota; Viridiplantae; Streptophyta; Embryophyta; Tracheophyta; Spermatophyta; Magnoliopsida; eudicotyledons; Gunneridae; Pentapetalae; rosids; fabids; Rosales; Rosaceae; Amygdaloideae; Amygdaleae; Prunus	.	.	.	.	KAJ0962486.1^KAJ0962486.1^Q:293-3,H:2-98^60.8%ID^E:3.8e-37^.^.	.	.	.	.	.	.	.	GO:0003676^molecular_function^nucleic acid binding`GO:0015074^biological_process^DNA integration	.	.	.	.
DN26842_c0_g1	TRINITY_DN26842_c0_g1_i4	A0A5B7BML6_DAVIN^A0A5B7BML6_DAVIN^Q:346-77,H:1100-1189^56.7%ID^E:5.52e-29^RecName: Full=Reverse transcriptase {ECO:0000256|Google:ProtNLM};^Eukaryota; Viridiplantae; Streptophyta; Embryophyta; Tracheophyta; Spermatophyta; Magnoliopsida; eudicotyledons; Gunneridae; Pentapetalae; asterids; Cornales; Nyssaceae; Davidia	.	.	.	.	BBG96404.1^BBG96404.1^Q:346-77,H:132-221^52.2%ID^E:5.81e-28^.^.	.	.	.	.	.	.	.	GO:0003676^molecular_function^nucleic acid binding`GO:0008270^molecular_function^zinc ion binding`GO:0015074^biological_process^DNA integration	.	.	.	.
DN26842_c0_g1	TRINITY_DN26842_c0_g1_i5	A0A5B7BML6_DAVIN^A0A5B7BML6_DAVIN^Q:281-129,H:1241-1291^70.6%ID^E:1.43e-16^RecName: Full=Reverse transcriptase {ECO:0000256|Google:ProtNLM};^Eukaryota; Viridiplantae; Streptophyta; Embryophyta; Tracheophyta; Spermatophyta; Magnoliopsida; eudicotyledons; Gunneridae; Pentapetalae; asterids; Cornales; Nyssaceae; Davidia	.	.	.	.	KAJ0962543.1^KAJ0962543.1^Q:281-69,H:107-177^71.8%ID^E:1.77e-27^.^.	.	.	.	.	.	.	.	GO:0003676^molecular_function^nucleic acid binding`GO:0008270^molecular_function^zinc ion binding`GO:0015074^biological_process^DNA integration	.	.	.	.
DN26842_c0_g1	TRINITY_DN26842_c0_g1_i6	A0A5E4GPJ8_PRUDU^A0A5E4GPJ8_PRUDU^Q:645-283,H:117-237^62.8%ID^E:4.5e-46^RecName: Full=Integrase catalytic domain-containing protein {ECO:0000259|PROSITE:PS50994};^Eukaryota; Viridiplantae; Streptophyta; Embryophyta; Tracheophyta; Spermatophyta; Magnoliopsida; eudicotyledons; Gunneridae; Pentapetalae; rosids; fabids; Rosales; Rosaceae; Amygdaloideae; Amygdaleae; Prunus	.	TRINITY_DN26842_c0_g1_i6.p1	265-594[-]	A0A9D5BXJ0_9LILI^A0A9D5BXJ0_9LILI^Q:1-104,H:1-104^69.2%ID^E:6.45e-46^RecName: Full=Integrase catalytic domain-containing protein {ECO:0000259|PROSITE:PS50994};^Eukaryota; Viridiplantae; Streptophyta; Embryophyta; Tracheophyta; Spermatophyta; Magnoliopsida; Liliopsida; Dioscoreales; Dioscoreaceae; Dioscorea	KAI9196505.1^KAI9196505.1^Q:645-286,H:57-176^63.3%ID^E:2.68e-46^.^.	KAJ0962543.1^KAJ0962543.1^Q:1-104,H:1-104^69.2%ID^E:8.43e-46^.^.	KAJ0962543.1^KAJ0962543.1^Q:1-104,H:1-104^69.2%ID^E:2.24e-44^.^.	PF17921.4^Integrase_H2C2^Integrase zinc binding domain^58-103^E:3.9e-07	.	.	.	.	GO:0003676^molecular_function^nucleic acid binding`GO:0015074^biological_process^DNA integration	.	.	.	.
DN26842_c0_g1	TRINITY_DN26842_c0_g1_i7	A0A9D5BXJ0_9LILI^A0A9D5BXJ0_9LILI^Q:485-177,H:1-105^66.7%ID^E:6.16e-44^RecName: Full=Integrase catalytic domain-containing protein {ECO:0000259|PROSITE:PS50994};^Eukaryota; Viridiplantae; Streptophyta; Embryophyta; Tracheophyta; Spermatophyta; Magnoliopsida; Liliopsida; Dioscoreales; Dioscoreaceae; Dioscorea	.	.	.	.	KAJ0962543.1^KAJ0962543.1^Q:485-177,H:1-105^66.7%ID^E:8.05e-44^.^.	.	.	.	.	.	.	.	.	.	.	.	.
DN26842_c0_g2	TRINITY_DN26842_c0_g2_i1	A0A9D5BXQ5_9LILI^A0A9D5BXQ5_9LILI^Q:322-101,H:2-75^56.8%ID^E:5.56e-23^RecName: Full=Integrase zinc-binding domain-containing protein {ECO:0000259|Pfam:PF17921};^Eukaryota; Viridiplantae; Streptophyta; Embryophyta; Tracheophyta; Spermatophyta; Magnoliopsida; Liliopsida; Dioscoreales; Dioscoreaceae; Dioscorea	.	.	.	.	KAJ0962486.1^KAJ0962486.1^Q:322-2,H:2-108^60.7%ID^E:1.07e-41^.^.	.	.	.	.	.	.	.	.	.	.	.	.
DN26872_c0_g1	TRINITY_DN26872_c0_g1_i1	.	.	.	.	.	.	.	.	.	.	.	.	.	.	.	.	.	.
DN26865_c0_g1	TRINITY_DN26865_c0_g1_i1	.	.	.	.	.	.	.	.	.	.	.	.	.	.	.	.	.	.
DN26871_c0_g1	TRINITY_DN26871_c0_g1_i1	K4Q0F0_BETVU^K4Q0F0_BETVU^Q:81-389,H:245-322^50.5%ID^E:5.68e-19^SubName: Full=Uncharacterized protein {ECO:0000313|EMBL:BAM64828.1};^Eukaryota; Viridiplantae; Streptophyta; Embryophyta; Tracheophyta; Spermatophyta; Magnoliopsida; eudicotyledons; Gunneridae; Pentapetalae; Caryophyllales; Chenopodiaceae; Betoideae; Beta	.	.	.	.	KAJ8442443.1^KAJ8442443.1^Q:3-389,H:96-200^74.4%ID^E:1.47e-52^.^.	.	.	.	.	.	.	.	GO:0004386^molecular_function^helicase activity	.	.	.	.
DN26779_c0_g1	TRINITY_DN26779_c0_g1_i1	.	.	.	.	.	.	.	.	.	.	.	.	.	.	.	.	.	.
DN26779_c0_g1	TRINITY_DN26779_c0_g1_i10	.	.	.	.	.	.	.	.	.	.	.	.	.	.	.	.	.	.
DN26779_c0_g1	TRINITY_DN26779_c0_g1_i11	.	.	.	.	.	.	.	.	.	.	.	.	.	.	.	.	.	.
DN26779_c0_g1	TRINITY_DN26779_c0_g1_i13	.	.	.	.	.	.	.	.	.	.	.	.	.	.	.	.	.	.
DN26779_c0_g1	TRINITY_DN26779_c0_g1_i15	.	.	.	.	.	.	.	.	.	.	.	.	.	.	.	.	.	.
DN26779_c0_g1	TRINITY_DN26779_c0_g1_i2	.	.	.	.	.	.	.	.	.	.	.	.	.	.	.	.	.	.
DN26779_c0_g1	TRINITY_DN26779_c0_g1_i3	.	.	.	.	.	.	.	.	.	.	.	.	.	.	.	.	.	.
DN26779_c0_g1	TRINITY_DN26779_c0_g1_i4	.	.	.	.	.	.	.	.	.	.	.	.	.	.	.	.	.	.
DN26779_c0_g1	TRINITY_DN26779_c0_g1_i5	.	.	.	.	.	.	.	.	.	.	.	.	.	.	.	.	.	.
DN26779_c0_g1	TRINITY_DN26779_c0_g1_i8	.	.	.	.	.	.	.	.	.	.	.	.	.	.	.	.	.	.
DN26779_c0_g1	TRINITY_DN26779_c0_g1_i9	.	.	.	.	.	.	.	.	.	.	.	.	.	.	.	.	.	.
DN26814_c0_g1	TRINITY_DN26814_c0_g1_i10	A0A7C9E4C3_OPUST^A0A7C9E4C3_OPUST^Q:360-818,H:1-153^75.2%ID^E:4.21e-69^RecName: Full=J domain-containing protein {ECO:0000259|PROSITE:PS50076};^Eukaryota; Viridiplantae; Streptophyta; Embryophyta; Tracheophyta; Spermatophyta; Magnoliopsida; eudicotyledons; Gunneridae; Pentapetalae; Caryophyllales; Cactineae; Cactaceae; Opuntioideae; Opuntia	.	TRINITY_DN26814_c0_g1_i10.p1	360-824[+]	A0A7C9E4C3_OPUST^A0A7C9E4C3_OPUST^Q:1-153,H:1-153^75.2%ID^E:3.44e-74^RecName: Full=J domain-containing protein {ECO:0000259|PROSITE:PS50076};^Eukaryota; Viridiplantae; Streptophyta; Embryophyta; Tracheophyta; Spermatophyta; Magnoliopsida; eudicotyledons; Gunneridae; Pentapetalae; Caryophyllales; Cactineae; Cactaceae; Opuntioideae; Opuntia	KAJ8427661.1^KAJ8427661.1^Q:360-803,H:1-148^93.9%ID^E:2.9e-75^.^.	KAJ8427661.1^KAJ8427661.1^Q:1-148,H:1-148^93.9%ID^E:3.34e-80^.^.	KAJ8427661.1^KAJ8427661.1^Q:1-148,H:1-148^93.9%ID^E:8.88e-79^.^.	PF00226.34^DnaJ^DnaJ domain^3-70^E:2.5e-22	.	.	.	.	GO:0016020^cellular_component^membrane	GO:0016020^cellular_component^membrane	.	.	.
DN26814_c0_g1	TRINITY_DN26814_c0_g1_i11	.	.	.	.	.	.	.	.	.	.	.	.	.	.	.	.	.	.
DN26814_c0_g1	TRINITY_DN26814_c0_g1_i12	A0A7C9E4C3_OPUST^A0A7C9E4C3_OPUST^Q:337-855,H:1-173^80.3%ID^E:1.88e-86^RecName: Full=J domain-containing protein {ECO:0000259|PROSITE:PS50076};^Eukaryota; Viridiplantae; Streptophyta; Embryophyta; Tracheophyta; Spermatophyta; Magnoliopsida; eudicotyledons; Gunneridae; Pentapetalae; Caryophyllales; Cactineae; Cactaceae; Opuntioideae; Opuntia	.	TRINITY_DN26814_c0_g1_i12.p1	337-864[+]	A0A7C9E4C3_OPUST^A0A7C9E4C3_OPUST^Q:1-173,H:1-173^80.3%ID^E:1.8e-93^RecName: Full=J domain-containing protein {ECO:0000259|PROSITE:PS50076};^Eukaryota; Viridiplantae; Streptophyta; Embryophyta; Tracheophyta; Spermatophyta; Magnoliopsida; eudicotyledons; Gunneridae; Pentapetalae; Caryophyllales; Cactineae; Cactaceae; Opuntioideae; Opuntia	KAJ8427661.1^KAJ8427661.1^Q:337-852,H:1-210^77.1%ID^E:1.48e-84^.^.	KAJ8427661.1^KAJ8427661.1^Q:1-172,H:1-210^77.1%ID^E:2.13e-91^.^.	KAJ8427661.1^KAJ8427661.1^Q:1-172,H:1-210^77.1%ID^E:5.66e-90^.^.	PF00226.34^DnaJ^DnaJ domain^3-70^E:3.3e-22	.	.	.	.	GO:0016020^cellular_component^membrane	GO:0016020^cellular_component^membrane	.	.	.
DN26814_c0_g1	TRINITY_DN26814_c0_g1_i13	A0A7C9E6C6_OPUST^A0A7C9E6C6_OPUST^Q:337-912,H:1-192^79.7%ID^E:1.29e-98^RecName: Full=J domain-containing protein {ECO:0000259|PROSITE:PS50076};^Eukaryota; Viridiplantae; Streptophyta; Embryophyta; Tracheophyta; Spermatophyta; Magnoliopsida; eudicotyledons; Gunneridae; Pentapetalae; Caryophyllales; Cactineae; Cactaceae; Opuntioideae; Opuntia	.	TRINITY_DN26814_c0_g1_i13.p1	337-915[+]	A0A7C9E6C6_OPUST^A0A7C9E6C6_OPUST^Q:1-192,H:1-192^79.7%ID^E:5.52e-102^RecName: Full=J domain-containing protein {ECO:0000259|PROSITE:PS50076};^Eukaryota; Viridiplantae; Streptophyta; Embryophyta; Tracheophyta; Spermatophyta; Magnoliopsida; eudicotyledons; Gunneridae; Pentapetalae; Caryophyllales; Cactineae; Cactaceae; Opuntioideae; Opuntia	KAJ8427661.1^KAJ8427661.1^Q:337-912,H:1-230^78.7%ID^E:1.68e-100^.^.	KAJ8427661.1^KAJ8427661.1^Q:1-192,H:1-230^78.7%ID^E:4.86e-104^.^.	KAJ8427661.1^KAJ8427661.1^Q:1-192,H:1-230^78.7%ID^E:1.29e-102^.^.	PF00226.34^DnaJ^DnaJ domain^3-70^E:4e-22	.	.	.	.	GO:0016020^cellular_component^membrane	GO:0016020^cellular_component^membrane	.	.	.
DN26814_c0_g1	TRINITY_DN26814_c0_g1_i3	.	.	.	.	.	.	.	.	.	.	.	.	.	.	.	.	.	.
DN26814_c0_g1	TRINITY_DN26814_c0_g1_i4	A0A7C9E4C3_OPUST^A0A7C9E4C3_OPUST^Q:337-855,H:1-173^80.3%ID^E:4.51e-84^RecName: Full=J domain-containing protein {ECO:0000259|PROSITE:PS50076};^Eukaryota; Viridiplantae; Streptophyta; Embryophyta; Tracheophyta; Spermatophyta; Magnoliopsida; eudicotyledons; Gunneridae; Pentapetalae; Caryophyllales; Cactineae; Cactaceae; Opuntioideae; Opuntia	.	TRINITY_DN26814_c0_g1_i4.p1	337-864[+]	A0A7C9E4C3_OPUST^A0A7C9E4C3_OPUST^Q:1-173,H:1-173^80.3%ID^E:1.8e-93^RecName: Full=J domain-containing protein {ECO:0000259|PROSITE:PS50076};^Eukaryota; Viridiplantae; Streptophyta; Embryophyta; Tracheophyta; Spermatophyta; Magnoliopsida; eudicotyledons; Gunneridae; Pentapetalae; Caryophyllales; Cactineae; Cactaceae; Opuntioideae; Opuntia	KAJ8427661.1^KAJ8427661.1^Q:337-852,H:1-210^77.1%ID^E:3.36e-82^.^.	KAJ8427661.1^KAJ8427661.1^Q:1-172,H:1-210^77.1%ID^E:2.13e-91^.^.	KAJ8427661.1^KAJ8427661.1^Q:1-172,H:1-210^77.1%ID^E:5.66e-90^.^.	PF00226.34^DnaJ^DnaJ domain^3-70^E:3.3e-22	.	.	.	.	GO:0016020^cellular_component^membrane	GO:0016020^cellular_component^membrane	.	.	.
DN26814_c0_g1	TRINITY_DN26814_c0_g1_i5	A0A7C9E4C3_OPUST^A0A7C9E4C3_OPUST^Q:337-855,H:1-173^80.3%ID^E:7.92e-84^RecName: Full=J domain-containing protein {ECO:0000259|PROSITE:PS50076};^Eukaryota; Viridiplantae; Streptophyta; Embryophyta; Tracheophyta; Spermatophyta; Magnoliopsida; eudicotyledons; Gunneridae; Pentapetalae; Caryophyllales; Cactineae; Cactaceae; Opuntioideae; Opuntia	.	TRINITY_DN26814_c0_g1_i5.p1	337-864[+]	A0A7C9E4C3_OPUST^A0A7C9E4C3_OPUST^Q:1-173,H:1-173^80.3%ID^E:1.8e-93^RecName: Full=J domain-containing protein {ECO:0000259|PROSITE:PS50076};^Eukaryota; Viridiplantae; Streptophyta; Embryophyta; Tracheophyta; Spermatophyta; Magnoliopsida; eudicotyledons; Gunneridae; Pentapetalae; Caryophyllales; Cactineae; Cactaceae; Opuntioideae; Opuntia	KAJ8427661.1^KAJ8427661.1^Q:337-852,H:1-210^77.1%ID^E:5.86e-82^.^.	KAJ8427661.1^KAJ8427661.1^Q:1-172,H:1-210^77.1%ID^E:2.13e-91^.^.	KAJ8427661.1^KAJ8427661.1^Q:1-172,H:1-210^77.1%ID^E:5.66e-90^.^.	PF00226.34^DnaJ^DnaJ domain^3-70^E:3.3e-22	.	.	.	.	GO:0016020^cellular_component^membrane	GO:0016020^cellular_component^membrane	.	.	.
DN26814_c0_g1	TRINITY_DN26814_c0_g1_i6	A0A7C9E4C3_OPUST^A0A7C9E4C3_OPUST^Q:337-855,H:1-173^79.8%ID^E:1.97e-87^RecName: Full=J domain-containing protein {ECO:0000259|PROSITE:PS50076};^Eukaryota; Viridiplantae; Streptophyta; Embryophyta; Tracheophyta; Spermatophyta; Magnoliopsida; eudicotyledons; Gunneridae; Pentapetalae; Caryophyllales; Cactineae; Cactaceae; Opuntioideae; Opuntia	.	TRINITY_DN26814_c0_g1_i6.p1	337-951[+]	A0A7C9E4C3_OPUST^A0A7C9E4C3_OPUST^Q:1-173,H:1-173^79.8%ID^E:4.63e-92^RecName: Full=J domain-containing protein {ECO:0000259|PROSITE:PS50076};^Eukaryota; Viridiplantae; Streptophyta; Embryophyta; Tracheophyta; Spermatophyta; Magnoliopsida; eudicotyledons; Gunneridae; Pentapetalae; Caryophyllales; Cactineae; Cactaceae; Opuntioideae; Opuntia	KAJ8427661.1^KAJ8427661.1^Q:337-852,H:1-210^77.1%ID^E:7.91e-86^.^.	KAJ8427661.1^KAJ8427661.1^Q:1-172,H:1-210^77.1%ID^E:1.9e-90^.^.	KAJ8427661.1^KAJ8427661.1^Q:1-172,H:1-210^77.1%ID^E:5.06e-89^.^.	PF00226.34^DnaJ^DnaJ domain^3-70^E:4.6e-22	.	.	.	.	GO:0016020^cellular_component^membrane	GO:0016020^cellular_component^membrane	.	.	.
DN26814_c0_g1	TRINITY_DN26814_c0_g1_i7	A0A7C9E4C3_OPUST^A0A7C9E4C3_OPUST^Q:468-926,H:1-153^75.2%ID^E:9.88e-69^RecName: Full=J domain-containing protein {ECO:0000259|PROSITE:PS50076};^Eukaryota; Viridiplantae; Streptophyta; Embryophyta; Tracheophyta; Spermatophyta; Magnoliopsida; eudicotyledons; Gunneridae; Pentapetalae; Caryophyllales; Cactineae; Cactaceae; Opuntioideae; Opuntia	.	TRINITY_DN26814_c0_g1_i7.p1	468-932[+]	A0A7C9E4C3_OPUST^A0A7C9E4C3_OPUST^Q:1-153,H:1-153^75.2%ID^E:3.44e-74^RecName: Full=J domain-containing protein {ECO:0000259|PROSITE:PS50076};^Eukaryota; Viridiplantae; Streptophyta; Embryophyta; Tracheophyta; Spermatophyta; Magnoliopsida; eudicotyledons; Gunneridae; Pentapetalae; Caryophyllales; Cactineae; Cactaceae; Opuntioideae; Opuntia	KAJ8427661.1^KAJ8427661.1^Q:468-911,H:1-148^93.9%ID^E:7.19e-75^.^.	KAJ8427661.1^KAJ8427661.1^Q:1-148,H:1-148^93.9%ID^E:3.34e-80^.^.	KAJ8427661.1^KAJ8427661.1^Q:1-148,H:1-148^93.9%ID^E:8.88e-79^.^.	PF00226.34^DnaJ^DnaJ domain^3-70^E:2.5e-22	.	.	.	.	GO:0016020^cellular_component^membrane	GO:0016020^cellular_component^membrane	.	.	.
DN26814_c0_g1	TRINITY_DN26814_c0_g1_i9	A0A7C9E4C3_OPUST^A0A7C9E4C3_OPUST^Q:337-855,H:1-173^79.8%ID^E:8.08e-84^RecName: Full=J domain-containing protein {ECO:0000259|PROSITE:PS50076};^Eukaryota; Viridiplantae; Streptophyta; Embryophyta; Tracheophyta; Spermatophyta; Magnoliopsida; eudicotyledons; Gunneridae; Pentapetalae; Caryophyllales; Cactineae; Cactaceae; Opuntioideae; Opuntia	.	TRINITY_DN26814_c0_g1_i9.p1	337-951[+]	A0A7C9E4C3_OPUST^A0A7C9E4C3_OPUST^Q:1-173,H:1-173^79.8%ID^E:4.63e-92^RecName: Full=J domain-containing protein {ECO:0000259|PROSITE:PS50076};^Eukaryota; Viridiplantae; Streptophyta; Embryophyta; Tracheophyta; Spermatophyta; Magnoliopsida; eudicotyledons; Gunneridae; Pentapetalae; Caryophyllales; Cactineae; Cactaceae; Opuntioideae; Opuntia	KAJ8427661.1^KAJ8427661.1^Q:337-852,H:1-210^77.1%ID^E:3.08e-82^.^.	KAJ8427661.1^KAJ8427661.1^Q:1-172,H:1-210^77.1%ID^E:1.9e-90^.^.	KAJ8427661.1^KAJ8427661.1^Q:1-172,H:1-210^77.1%ID^E:5.06e-89^.^.	PF00226.34^DnaJ^DnaJ domain^3-70^E:4.6e-22	.	.	.	.	GO:0016020^cellular_component^membrane	GO:0016020^cellular_component^membrane	.	.	.
DN26814_c0_g2	TRINITY_DN26814_c0_g2_i1	.	.	.	.	.	XP_050124091.1^XP_050124091.1^Q:363-1517,H:167-545^23.8%ID^E:1.91e-11^.^.	.	.	.	.	.	.	.	.	.	.	.	.
DN26814_c1_g1	TRINITY_DN26814_c1_g1_i1	.	.	.	.	.	.	.	.	.	.	.	.	.	.	.	.	.	.
DN26812_c0_g1	TRINITY_DN26812_c0_g1_i1	.	.	.	.	.	.	.	.	.	.	.	.	.	.	.	.	.	.
DN26812_c0_g1	TRINITY_DN26812_c0_g1_i11	A0A7C9E4E1_OPUST^A0A7C9E4E1_OPUST^Q:244-324,H:2-28^88.9%ID^E:1.95e-07^SubName: Full=Uncharacterized protein {ECO:0000313|EMBL:MBA4659801.1};^Eukaryota; Viridiplantae; Streptophyta; Embryophyta; Tracheophyta; Spermatophyta; Magnoliopsida; eudicotyledons; Gunneridae; Pentapetalae; Caryophyllales; Cactineae; Cactaceae; Opuntioideae; Opuntia	.	.	.	.	.	.	.	.	.	.	.	.	.	.	.	.	.
DN26812_c0_g1	TRINITY_DN26812_c0_g1_i2	.	.	.	.	.	.	.	.	.	.	.	.	.	.	.	.	.	.
DN26812_c0_g1	TRINITY_DN26812_c0_g1_i4	A0A3N7FGV4_POPTR^A0A3N7FGV4_POPTR^Q:449-607,H:22-68^71.7%ID^E:8.31e-17^SubName: Full=Uncharacterized protein {ECO:0000313|EMBL:RQO95317.1};^Eukaryota; Viridiplantae; Streptophyta; Embryophyta; Tracheophyta; Spermatophyta; Magnoliopsida; eudicotyledons; Gunneridae; Pentapetalae; rosids; fabids; Malpighiales; Salicaceae; Saliceae; Populus	.	.	.	.	KAJ8436217.1^KAJ8436217.1^Q:386-565,H:1-60^91.7%ID^E:1.37e-27^.^.	.	.	.	.	.	.	.	.	.	.	.	.
DN26812_c0_g1	TRINITY_DN26812_c0_g1_i7	.	.	.	.	.	KAJ8436217.1^KAJ8436217.1^Q:262-333,H:1-24^91.7%ID^E:9e-06^.^.	.	.	.	.	.	.	.	.	.	.	.	.
DN26812_c0_g1	TRINITY_DN26812_c0_g1_i8	A0A7C9E4E1_OPUST^A0A7C9E4E1_OPUST^Q:373-453,H:2-28^88.9%ID^E:6.76e-07^SubName: Full=Uncharacterized protein {ECO:0000313|EMBL:MBA4659801.1};^Eukaryota; Viridiplantae; Streptophyta; Embryophyta; Tracheophyta; Spermatophyta; Magnoliopsida; eudicotyledons; Gunneridae; Pentapetalae; Caryophyllales; Cactineae; Cactaceae; Opuntioideae; Opuntia	.	.	.	.	.	.	.	.	.	.	.	.	.	.	.	.	.
DN26812_c0_g1	TRINITY_DN26812_c0_g1_i9	.	.	.	.	.	.	.	.	.	.	.	.	.	.	.	.	.	.
DN26790_c0_g1	TRINITY_DN26790_c0_g1_i1	.	.	.	.	.	KAJ8440628.1^KAJ8440628.1^Q:531-635,H:9-43^88.6%ID^E:1.57e-07^.^.	.	.	.	.	.	.	.	.	.	.	.	.
DN26848_c0_g1	TRINITY_DN26848_c0_g1_i1	.	.	TRINITY_DN26848_c0_g1_i1.p1	61-375[+]	.	.	.	.	.	.	.	.	.	.	.	.	.	.
DN26848_c0_g1	TRINITY_DN26848_c0_g1_i12	.	.	.	.	.	.	.	.	.	.	.	.	.	.	.	.	.	.
DN26848_c0_g1	TRINITY_DN26848_c0_g1_i14	.	.	.	.	.	.	.	.	.	.	.	.	.	.	.	.	.	.
DN26848_c0_g1	TRINITY_DN26848_c0_g1_i3	.	.	.	.	.	.	.	.	.	.	.	.	.	.	.	.	.	.
DN26848_c0_g1	TRINITY_DN26848_c0_g1_i5	.	.	.	.	.	.	.	.	.	.	.	.	.	.	.	.	.	.
DN26848_c0_g1	TRINITY_DN26848_c0_g1_i6	.	.	.	.	.	.	.	.	.	.	.	.	.	.	.	.	.	.
DN26848_c0_g1	TRINITY_DN26848_c0_g1_i7	.	.	.	.	.	.	.	.	.	.	.	.	.	.	.	.	.	.
DN26848_c0_g1	TRINITY_DN26848_c0_g1_i8	.	.	.	.	.	.	.	.	.	.	.	.	.	.	.	.	.	.
DN26848_c0_g2	TRINITY_DN26848_c0_g2_i1	.	.	.	.	.	.	.	.	.	.	.	.	.	.	.	.	.	.
DN26848_c0_g2	TRINITY_DN26848_c0_g2_i2	.	.	.	.	.	.	.	.	.	.	.	.	.	.	.	.	.	.
DN26848_c0_g3	TRINITY_DN26848_c0_g3_i1	.	.	.	.	.	KAJ8423727.1^KAJ8423727.1^Q:194-283,H:483-512^90%ID^E:2.11e-11^.^.	.	.	.	.	.	.	.	.	.	.	.	.
DN26848_c0_g4	TRINITY_DN26848_c0_g4_i1	.	.	.	.	.	.	.	.	.	.	.	.	.	.	.	.	.	.
DN26848_c1_g1	TRINITY_DN26848_c1_g1_i1	.	.	.	.	.	.	.	.	.	.	.	.	.	.	.	.	.	.
DN26880_c0_g1	TRINITY_DN26880_c0_g1_i1	A0A7C9D6X6_OPUST^A0A7C9D6X6_OPUST^Q:2-196,H:109-169^56.9%ID^E:8.24e-12^SubName: Full=Uncharacterized protein {ECO:0000313|EMBL:MBA4635106.1};^Eukaryota; Viridiplantae; Streptophyta; Embryophyta; Tracheophyta; Spermatophyta; Magnoliopsida; eudicotyledons; Gunneridae; Pentapetalae; Caryophyllales; Cactineae; Cactaceae; Opuntioideae; Opuntia	.	.	.	.	.	.	.	.	.	.	.	.	.	.	.	.	.
DN26880_c0_g1	TRINITY_DN26880_c0_g1_i2	A0A7C9DBL2_OPUST^A0A7C9DBL2_OPUST^Q:2-232,H:109-181^57.1%ID^E:5.91e-17^SubName: Full=Uncharacterized protein {ECO:0000313|EMBL:MBA4635104.1};^Eukaryota; Viridiplantae; Streptophyta; Embryophyta; Tracheophyta; Spermatophyta; Magnoliopsida; eudicotyledons; Gunneridae; Pentapetalae; Caryophyllales; Cactineae; Cactaceae; Opuntioideae; Opuntia	.	.	.	.	.	.	.	.	.	.	.	.	.	.	.	.	.
DN26880_c1_g1	TRINITY_DN26880_c1_g1_i1	.	.	.	.	.	.	.	.	.	.	.	.	.	.	.	.	.	.
DN26880_c2_g1	TRINITY_DN26880_c2_g1_i1	A0A7C9D6X6_OPUST^A0A7C9D6X6_OPUST^Q:1-207,H:46-114^71%ID^E:1.77e-28^SubName: Full=Uncharacterized protein {ECO:0000313|EMBL:MBA4635106.1};^Eukaryota; Viridiplantae; Streptophyta; Embryophyta; Tracheophyta; Spermatophyta; Magnoliopsida; eudicotyledons; Gunneridae; Pentapetalae; Caryophyllales; Cactineae; Cactaceae; Opuntioideae; Opuntia	.	.	.	.	VFQ68245.1^VFQ68245.1^Q:1-222,H:46-119^63.5%ID^E:1.31e-25^.^.	.	.	.	.	.	.	.	.	.	.	.	.
DN26837_c0_g1	TRINITY_DN26837_c0_g1_i1	.	.	.	.	.	.	.	.	.	.	.	.	.	.	.	.	.	.
DN26852_c0_g1	TRINITY_DN26852_c0_g1_i1	.	.	.	.	.	.	.	.	.	.	.	.	.	.	.	.	.	.
DN26852_c0_g1	TRINITY_DN26852_c0_g1_i2	.	.	.	.	.	KAJ8428840.1^KAJ8428840.1^Q:240-127,H:8-45^63.2%ID^E:1.88e-08^.^.	.	.	.	.	.	.	.	.	.	.	.	.
DN26852_c0_g1	TRINITY_DN26852_c0_g1_i4	.	.	.	.	.	.	.	.	.	.	.	.	.	.	.	.	.	.
DN26852_c0_g1	TRINITY_DN26852_c0_g1_i5	.	.	.	.	.	.	.	.	.	.	.	.	.	.	.	.	.	.
DN26852_c0_g2	TRINITY_DN26852_c0_g2_i1	.	.	.	.	.	KAJ8428840.1^KAJ8428840.1^Q:257-141,H:1-39^84.6%ID^E:1.26e-14^.^.	.	.	.	.	.	.	.	.	.	.	.	.
DN26861_c0_g1	TRINITY_DN26861_c0_g1_i1	.	.	.	.	.	.	.	.	.	.	.	.	.	.	.	.	.	.
DN26861_c0_g1	TRINITY_DN26861_c0_g1_i2	.	.	.	.	.	.	.	.	.	.	.	.	.	.	.	.	.	.
DN26861_c0_g1	TRINITY_DN26861_c0_g1_i4	.	.	.	.	.	.	.	.	.	.	.	.	.	.	.	.	.	.
DN26861_c0_g1	TRINITY_DN26861_c0_g1_i5	.	.	.	.	.	.	.	.	.	.	.	.	.	.	.	.	.	.
DN26803_c0_g1	TRINITY_DN26803_c0_g1_i1	A0A9J6A5N9_SOLCO^A0A9J6A5N9_SOLCO^Q:1-219,H:132-210^82.3%ID^E:8.48e-37^SubName: Full=Uncharacterized protein {ECO:0000313|EMBL:KAG5619391.1};^Eukaryota; Viridiplantae; Streptophyta; Embryophyta; Tracheophyta; Spermatophyta; Magnoliopsida; eudicotyledons; Gunneridae; Pentapetalae; asterids; lamiids; Solanales; Solanaceae; Solanoideae; Solaneae; Solanum	.	.	.	.	KAG5619391.1^KAG5619391.1^Q:1-252,H:132-219^75.6%ID^E:7.95e-37^.^.	.	.	.	.	.	.	.	.	.	.	.	.
DN26803_c0_g1	TRINITY_DN26803_c0_g1_i2	A0A9J6A5N9_SOLCO^A0A9J6A5N9_SOLCO^Q:1-222,H:132-211^82.5%ID^E:2.34e-37^SubName: Full=Uncharacterized protein {ECO:0000313|EMBL:KAG5619391.1};^Eukaryota; Viridiplantae; Streptophyta; Embryophyta; Tracheophyta; Spermatophyta; Magnoliopsida; eudicotyledons; Gunneridae; Pentapetalae; asterids; lamiids; Solanales; Solanaceae; Solanoideae; Solaneae; Solanum	.	.	.	.	KAG5619391.1^KAG5619391.1^Q:1-222,H:132-211^82.5%ID^E:3.06e-37^.^.	.	.	.	.	.	.	.	.	.	.	.	.
DN26875_c0_g1	TRINITY_DN26875_c0_g1_i1	.	.	.	.	.	.	.	.	.	.	.	.	.	.	.	.	.	.
DN26868_c0_g1	TRINITY_DN26868_c0_g1_i1	A0A7C9EF58_OPUST^A0A7C9EF58_OPUST^Q:149-3,H:310-358^57.1%ID^E:9.23e-08^RecName: Full=Fibronectin type III-like domain-containing protein {ECO:0000259|SMART:SM01217};^Eukaryota; Viridiplantae; Streptophyta; Embryophyta; Tracheophyta; Spermatophyta; Magnoliopsida; eudicotyledons; Gunneridae; Pentapetalae; Caryophyllales; Cactineae; Cactaceae; Opuntioideae; Opuntia	.	.	.	.	KAJ8430417.1^KAJ8430417.1^Q:98-3,H:369-400^96.9%ID^E:6.78e-11^.^.	.	.	.	.	.	.	.	GO:0005576^cellular_component^extracellular region`GO:0009044^molecular_function^xylan 1,4-beta-xylosidase activity`GO:0045493^biological_process^xylan catabolic process	.	.	.	.
DN26881_c0_g1	TRINITY_DN26881_c0_g1_i1	A0A7C9AJ17_OPUST^A0A7C9AJ17_OPUST^Q:822-962,H:489-535^83%ID^E:3.66e-15^RecName: Full=Endoplasmic reticulum metallopeptidase 1 {ECO:0000256|Google:ProtNLM};^Eukaryota; Viridiplantae; Streptophyta; Embryophyta; Tracheophyta; Spermatophyta; Magnoliopsida; eudicotyledons; Gunneridae; Pentapetalae; Caryophyllales; Cactineae; Cactaceae; Opuntioideae; Opuntia	.	.	.	.	KAJ8451528.1^KAJ8451528.1^Q:822-962,H:825-871^89.4%ID^E:1.04e-15^.^.	.	.	.	.	.	.	.	GO:0016020^cellular_component^membrane`GO:0008235^molecular_function^metalloexopeptidase activity`GO:0006508^biological_process^proteolysis	.	.	.	.
DN26881_c0_g1	TRINITY_DN26881_c0_g1_i2	A0A7C9AJ17_OPUST^A0A7C9AJ17_OPUST^Q:901-1047,H:487-535^81.6%ID^E:9.43e-16^RecName: Full=Endoplasmic reticulum metallopeptidase 1 {ECO:0000256|Google:ProtNLM};^Eukaryota; Viridiplantae; Streptophyta; Embryophyta; Tracheophyta; Spermatophyta; Magnoliopsida; eudicotyledons; Gunneridae; Pentapetalae; Caryophyllales; Cactineae; Cactaceae; Opuntioideae; Opuntia	.	.	.	.	KAJ8451528.1^KAJ8451528.1^Q:901-1047,H:823-871^87.8%ID^E:2.83e-16^.^.	.	.	.	.	.	.	.	GO:0016020^cellular_component^membrane`GO:0008235^molecular_function^metalloexopeptidase activity`GO:0006508^biological_process^proteolysis	.	.	.	.
DN26881_c0_g1	TRINITY_DN26881_c0_g1_i3	A0A7C9AJ17_OPUST^A0A7C9AJ17_OPUST^Q:983-1129,H:487-535^81.6%ID^E:1.33e-15^RecName: Full=Endoplasmic reticulum metallopeptidase 1 {ECO:0000256|Google:ProtNLM};^Eukaryota; Viridiplantae; Streptophyta; Embryophyta; Tracheophyta; Spermatophyta; Magnoliopsida; eudicotyledons; Gunneridae; Pentapetalae; Caryophyllales; Cactineae; Cactaceae; Opuntioideae; Opuntia	.	.	.	.	KAJ8451528.1^KAJ8451528.1^Q:983-1129,H:823-871^87.8%ID^E:4.17e-16^.^.	.	.	.	.	.	.	.	GO:0016020^cellular_component^membrane`GO:0008235^molecular_function^metalloexopeptidase activity`GO:0006508^biological_process^proteolysis	.	.	.	.
DN26783_c0_g1	TRINITY_DN26783_c0_g1_i1	A0A7C9EER1_OPUST^A0A7C9EER1_OPUST^Q:1503-253,H:60-475^51.2%ID^E:1.66e-137^SubName: Full=1,4-beta-D-xylan synthase {ECO:0000313|EMBL:MBA4664147.1};^Eukaryota; Viridiplantae; Streptophyta; Embryophyta; Tracheophyta; Spermatophyta; Magnoliopsida; eudicotyledons; Gunneridae; Pentapetalae; Caryophyllales; Cactineae; Cactaceae; Opuntioideae; Opuntia	.	TRINITY_DN26783_c0_g1_i1.p1	247-2040[-]	A0A7C9EER1_OPUST^A0A7C9EER1_OPUST^Q:180-596,H:60-475^51.2%ID^E:6.12e-138^SubName: Full=1,4-beta-D-xylan synthase {ECO:0000313|EMBL:MBA4664147.1};^Eukaryota; Viridiplantae; Streptophyta; Embryophyta; Tracheophyta; Spermatophyta; Magnoliopsida; eudicotyledons; Gunneridae; Pentapetalae; Caryophyllales; Cactineae; Cactaceae; Opuntioideae; Opuntia	KAJ8425032.1^KAJ8425032.1^Q:2040-253,H:1-595^66.2%ID^E:2.4e-266^.^.	KAJ8425032.1^KAJ8425032.1^Q:1-596,H:1-595^66.2%ID^E:1.9e-266^.^.	KAJ8425032.1^KAJ8425032.1^Q:1-596,H:1-595^66.2%ID^E:5.05e-265^.^.	PF04577.17^Glyco_transf_61^Glycosyltransferase 61^390-505^E:9.9e-17	.	.	.	.	GO:0005794^cellular_component^Golgi apparatus`GO:0016020^cellular_component^membrane`GO:0047517^molecular_function^1,4-beta-D-xylan synthase activity	GO:0005794^cellular_component^Golgi apparatus`GO:0016020^cellular_component^membrane`GO:0047517^molecular_function^1,4-beta-D-xylan synthase activity	GO:0016757^molecular_function^glycosyltransferase activity	.	.
DN26783_c0_g1	TRINITY_DN26783_c0_g1_i3	A0A7C9EER1_OPUST^A0A7C9EER1_OPUST^Q:1416-253,H:91-475^52.8%ID^E:4.57e-137^SubName: Full=1,4-beta-D-xylan synthase {ECO:0000313|EMBL:MBA4664147.1};^Eukaryota; Viridiplantae; Streptophyta; Embryophyta; Tracheophyta; Spermatophyta; Magnoliopsida; eudicotyledons; Gunneridae; Pentapetalae; Caryophyllales; Cactineae; Cactaceae; Opuntioideae; Opuntia	.	TRINITY_DN26783_c0_g1_i3.p1	247-1545[-]	A0A7C9EER1_OPUST^A0A7C9EER1_OPUST^Q:44-431,H:91-475^52.8%ID^E:1.17e-137^SubName: Full=1,4-beta-D-xylan synthase {ECO:0000313|EMBL:MBA4664147.1};^Eukaryota; Viridiplantae; Streptophyta; Embryophyta; Tracheophyta; Spermatophyta; Magnoliopsida; eudicotyledons; Gunneridae; Pentapetalae; Caryophyllales; Cactineae; Cactaceae; Opuntioideae; Opuntia	KAJ8425032.1^KAJ8425032.1^Q:1413-253,H:209-595^77.8%ID^E:1.56e-219^.^.	KAJ8425032.1^KAJ8425032.1^Q:45-431,H:209-595^77.8%ID^E:3.9e-220^.^.	KAJ8425032.1^KAJ8425032.1^Q:45-431,H:209-595^77.8%ID^E:1.04e-218^.^.	PF04577.17^Glyco_transf_61^Glycosyltransferase 61^225-340^E:4.8e-17	.	.	.	.	GO:0005794^cellular_component^Golgi apparatus`GO:0016020^cellular_component^membrane`GO:0047517^molecular_function^1,4-beta-D-xylan synthase activity	GO:0005794^cellular_component^Golgi apparatus`GO:0016020^cellular_component^membrane`GO:0047517^molecular_function^1,4-beta-D-xylan synthase activity	GO:0016757^molecular_function^glycosyltransferase activity	.	.
DN26783_c0_g1	TRINITY_DN26783_c0_g1_i4	A0A7C9EER1_OPUST^A0A7C9EER1_OPUST^Q:1503-253,H:60-475^51.2%ID^E:2.3e-137^SubName: Full=1,4-beta-D-xylan synthase {ECO:0000313|EMBL:MBA4664147.1};^Eukaryota; Viridiplantae; Streptophyta; Embryophyta; Tracheophyta; Spermatophyta; Magnoliopsida; eudicotyledons; Gunneridae; Pentapetalae; Caryophyllales; Cactineae; Cactaceae; Opuntioideae; Opuntia	.	TRINITY_DN26783_c0_g1_i4.p1	247-2040[-]	A0A7C9EER1_OPUST^A0A7C9EER1_OPUST^Q:180-596,H:60-475^51.2%ID^E:6.12e-138^SubName: Full=1,4-beta-D-xylan synthase {ECO:0000313|EMBL:MBA4664147.1};^Eukaryota; Viridiplantae; Streptophyta; Embryophyta; Tracheophyta; Spermatophyta; Magnoliopsida; eudicotyledons; Gunneridae; Pentapetalae; Caryophyllales; Cactineae; Cactaceae; Opuntioideae; Opuntia	KAJ8425032.1^KAJ8425032.1^Q:2040-253,H:1-595^66.2%ID^E:3.59e-266^.^.	KAJ8425032.1^KAJ8425032.1^Q:1-596,H:1-595^66.2%ID^E:1.9e-266^.^.	KAJ8425032.1^KAJ8425032.1^Q:1-596,H:1-595^66.2%ID^E:5.05e-265^.^.	PF04577.17^Glyco_transf_61^Glycosyltransferase 61^390-505^E:9.9e-17	.	.	.	.	GO:0005794^cellular_component^Golgi apparatus`GO:0016020^cellular_component^membrane`GO:0047517^molecular_function^1,4-beta-D-xylan synthase activity	GO:0005794^cellular_component^Golgi apparatus`GO:0016020^cellular_component^membrane`GO:0047517^molecular_function^1,4-beta-D-xylan synthase activity	GO:0016757^molecular_function^glycosyltransferase activity	.	.
DN26847_c0_g1	TRINITY_DN26847_c0_g1_i1	.	.	.	.	.	.	.	.	.	.	.	.	.	.	.	.	.	.
DN26797_c0_g1	TRINITY_DN26797_c0_g1_i1	.	.	.	.	.	.	.	.	.	.	.	.	.	.	.	.	.	.
DN26797_c0_g1	TRINITY_DN26797_c0_g1_i2	.	.	.	.	.	.	.	.	.	.	.	.	.	.	.	.	.	.
DN26797_c0_g1	TRINITY_DN26797_c0_g1_i3	.	.	.	.	.	.	.	.	.	.	.	.	.	.	.	.	.	.
DN26817_c0_g1	TRINITY_DN26817_c0_g1_i1	.	.	.	.	.	.	.	.	.	.	.	.	.	.	.	.	.	.
DN26829_c0_g1	TRINITY_DN26829_c0_g1_i1	.	.	.	.	.	.	.	.	.	.	.	.	.	.	.	.	.	.
DN26806_c0_g1	TRINITY_DN26806_c0_g1_i1	A0A7C9AA13_OPUST^A0A7C9AA13_OPUST^Q:1-213,H:172-242^74.6%ID^E:6.07e-28^RecName: Full=Reverse transcriptase domain-containing protein {ECO:0000259|PROSITE:PS50878};^Eukaryota; Viridiplantae; Streptophyta; Embryophyta; Tracheophyta; Spermatophyta; Magnoliopsida; eudicotyledons; Gunneridae; Pentapetalae; Caryophyllales; Cactineae; Cactaceae; Opuntioideae; Opuntia	.	.	.	.	RVW85933.1^RVW85933.1^Q:4-213,H:19-88^50%ID^E:1.01e-15^.^.	.	.	.	.	.	.	.	.	.	.	.	.
DN26806_c1_g1	TRINITY_DN26806_c1_g1_i1	A0A7C9AA13_OPUST^A0A7C9AA13_OPUST^Q:280-95,H:169-230^69.4%ID^E:7.06e-19^RecName: Full=Reverse transcriptase domain-containing protein {ECO:0000259|PROSITE:PS50878};^Eukaryota; Viridiplantae; Streptophyta; Embryophyta; Tracheophyta; Spermatophyta; Magnoliopsida; eudicotyledons; Gunneridae; Pentapetalae; Caryophyllales; Cactineae; Cactaceae; Opuntioideae; Opuntia	.	.	.	.	RVX22997.1^RVX22997.1^Q:280-95,H:67-128^51.6%ID^E:1.62e-12^.^.	.	.	.	.	.	.	.	.	.	.	.	.
DN26845_c0_g1	TRINITY_DN26845_c0_g1_i1	.	.	TRINITY_DN26845_c0_g1_i1.p1	55-372[-]	.	.	.	.	.	.	.	.	.	.	.	.	.	.
DN26845_c0_g1	TRINITY_DN26845_c0_g1_i2	.	.	.	.	.	.	.	.	.	.	.	.	.	.	.	.	.	.
DN26845_c0_g2	TRINITY_DN26845_c0_g2_i1	.	.	.	.	.	.	.	.	.	.	.	.	.	.	.	.	.	.
DN26845_c1_g1	TRINITY_DN26845_c1_g1_i1	.	.	.	.	.	.	.	.	.	.	.	.	.	.	.	.	.	.
DN26845_c1_g1	TRINITY_DN26845_c1_g1_i2	.	.	.	.	.	.	.	.	.	.	.	.	.	.	.	.	.	.
DN26845_c1_g1	TRINITY_DN26845_c1_g1_i3	.	.	.	.	.	.	.	.	.	.	.	.	.	.	.	.	.	.
DN26845_c2_g1	TRINITY_DN26845_c2_g1_i1	.	.	.	.	.	.	.	.	.	.	.	.	.	.	.	.	.	.
DN26815_c0_g1	TRINITY_DN26815_c0_g1_i12	A0A6A1UQ14_9ROSI^A0A6A1UQ14_9ROSI^Q:2317-818,H:4-499^69.6%ID^E:1.73e-233^SubName: Full=Cytochrome P450 71A9 {ECO:0000313|EMBL:KAB1201180.1};^Eukaryota; Viridiplantae; Streptophyta; Embryophyta; Tracheophyta; Spermatophyta; Magnoliopsida; eudicotyledons; Gunneridae; Pentapetalae; rosids; fabids; Fagales; Myricaceae; Morella	.	TRINITY_DN26815_c0_g1_i12.p1	776-2356[-]	A0A6A1UQ14_9ROSI^A0A6A1UQ14_9ROSI^Q:18-513,H:8-499^69.9%ID^E:4.05e-252^SubName: Full=Cytochrome P450 71A9 {ECO:0000313|EMBL:KAB1201180.1};^Eukaryota; Viridiplantae; Streptophyta; Embryophyta; Tracheophyta; Spermatophyta; Magnoliopsida; eudicotyledons; Gunneridae; Pentapetalae; rosids; fabids; Fagales; Myricaceae; Morella	KAJ8451562.1^KAJ8451562.1^Q:2356-779,H:1-526^94.7%ID^E:0^.^.	KAJ8451562.1^KAJ8451562.1^Q:1-526,H:1-526^94.7%ID^E:0^.^.	KAJ8451562.1^KAJ8451562.1^Q:1-526,H:1-526^94.7%ID^E:0^.^.	PF00067.25^p450^Cytochrome P450^43-504^E:8.2e-104	.	.	.	.	GO:0020037^molecular_function^heme binding`GO:0005506^molecular_function^iron ion binding`GO:0004497^molecular_function^monooxygenase activity`GO:0016705^molecular_function^oxidoreductase activity, acting on paired donors, with incorporation or reduction of molecular oxygen	GO:0020037^molecular_function^heme binding`GO:0005506^molecular_function^iron ion binding`GO:0004497^molecular_function^monooxygenase activity`GO:0016705^molecular_function^oxidoreductase activity, acting on paired donors, with incorporation or reduction of molecular oxygen	GO:0004497^molecular_function^monooxygenase activity`GO:0005506^molecular_function^iron ion binding`GO:0016705^molecular_function^oxidoreductase activity, acting on paired donors, with incorporation or reduction of molecular oxygen`GO:0020037^molecular_function^heme binding	.	.
DN26815_c0_g1	TRINITY_DN26815_c0_g1_i12	A0A6A1UQ14_9ROSI^A0A6A1UQ14_9ROSI^Q:2317-818,H:4-499^69.6%ID^E:1.73e-233^SubName: Full=Cytochrome P450 71A9 {ECO:0000313|EMBL:KAB1201180.1};^Eukaryota; Viridiplantae; Streptophyta; Embryophyta; Tracheophyta; Spermatophyta; Magnoliopsida; eudicotyledons; Gunneridae; Pentapetalae; rosids; fabids; Fagales; Myricaceae; Morella	.	TRINITY_DN26815_c0_g1_i12.p2	2934-3947[+]	A0A7C9CNU9_OPUST^A0A7C9CNU9_OPUST^Q:1-314,H:17-330^83.8%ID^E:2.17e-190^RecName: Full=Costunolide synthase {ECO:0000256|Google:ProtNLM};^Eukaryota; Viridiplantae; Streptophyta; Embryophyta; Tracheophyta; Spermatophyta; Magnoliopsida; eudicotyledons; Gunneridae; Pentapetalae; Caryophyllales; Cactineae; Cactaceae; Opuntioideae; Opuntia	KAJ8451562.1^KAJ8451562.1^Q:2356-779,H:1-526^94.7%ID^E:0^.^.	KAJ8451562.1^KAJ8451562.1^Q:1-310,H:1-310^94.2%ID^E:6.25e-208^.^.	KAJ8451562.1^KAJ8451562.1^Q:1-310,H:1-310^94.2%ID^E:1.66e-206^.^.	PF00067.25^p450^Cytochrome P450^43-311^E:2.7e-34	.	.	.	.	GO:0020037^molecular_function^heme binding`GO:0005506^molecular_function^iron ion binding`GO:0004497^molecular_function^monooxygenase activity`GO:0016705^molecular_function^oxidoreductase activity, acting on paired donors, with incorporation or reduction of molecular oxygen	GO:0016020^cellular_component^membrane`GO:0020037^molecular_function^heme binding`GO:0005506^molecular_function^iron ion binding`GO:0004497^molecular_function^monooxygenase activity`GO:0016705^molecular_function^oxidoreductase activity, acting on paired donors, with incorporation or reduction of molecular oxygen	GO:0004497^molecular_function^monooxygenase activity`GO:0005506^molecular_function^iron ion binding`GO:0016705^molecular_function^oxidoreductase activity, acting on paired donors, with incorporation or reduction of molecular oxygen`GO:0020037^molecular_function^heme binding	.	.
DN26815_c0_g1	TRINITY_DN26815_c0_g1_i12	A0A6A1UQ14_9ROSI^A0A6A1UQ14_9ROSI^Q:2317-818,H:4-499^69.6%ID^E:1.73e-233^SubName: Full=Cytochrome P450 71A9 {ECO:0000313|EMBL:KAB1201180.1};^Eukaryota; Viridiplantae; Streptophyta; Embryophyta; Tracheophyta; Spermatophyta; Magnoliopsida; eudicotyledons; Gunneridae; Pentapetalae; rosids; fabids; Fagales; Myricaceae; Morella	.	TRINITY_DN26815_c0_g1_i12.p3	5244-5948[-]	A0A7C9CMF4_OPUST^A0A7C9CMF4_OPUST^Q:1-233,H:1-232^86.7%ID^E:2.79e-139^RecName: Full=Protein HHL1, chloroplastic {ECO:0000256|Google:ProtNLM};^Eukaryota; Viridiplantae; Streptophyta; Embryophyta; Tracheophyta; Spermatophyta; Magnoliopsida; eudicotyledons; Gunneridae; Pentapetalae; Caryophyllales; Cactineae; Cactaceae; Opuntioideae; Opuntia	KAJ8451562.1^KAJ8451562.1^Q:2356-779,H:1-526^94.7%ID^E:0^.^.	KAJ8451561.1^KAJ8451561.1^Q:1-233,H:1-230^94%ID^E:3.54e-154^.^.	KAJ8451561.1^KAJ8451561.1^Q:1-233,H:1-230^94%ID^E:9.42e-153^.^.	PF20133.2^HHL1-like^Protein HHL1-like^76-206^E:6.2e-10	.	.	.	.	GO:0020037^molecular_function^heme binding`GO:0005506^molecular_function^iron ion binding`GO:0004497^molecular_function^monooxygenase activity`GO:0016705^molecular_function^oxidoreductase activity, acting on paired donors, with incorporation or reduction of molecular oxygen	.	.	.	.
DN26815_c0_g1	TRINITY_DN26815_c0_g1_i12	A0A6A1UQ14_9ROSI^A0A6A1UQ14_9ROSI^Q:2317-818,H:4-499^69.6%ID^E:1.73e-233^SubName: Full=Cytochrome P450 71A9 {ECO:0000313|EMBL:KAB1201180.1};^Eukaryota; Viridiplantae; Streptophyta; Embryophyta; Tracheophyta; Spermatophyta; Magnoliopsida; eudicotyledons; Gunneridae; Pentapetalae; rosids; fabids; Fagales; Myricaceae; Morella	.	TRINITY_DN26815_c0_g1_i12.p4	4000-4662[+]	A0A7C8YK12_OPUST^A0A7C8YK12_OPUST^Q:5-220,H:19-234^89.4%ID^E:1.42e-137^RecName: Full=Costunolide synthase {ECO:0000256|Google:ProtNLM};^Eukaryota; Viridiplantae; Streptophyta; Embryophyta; Tracheophyta; Spermatophyta; Magnoliopsida; eudicotyledons; Gunneridae; Pentapetalae; Caryophyllales; Cactineae; Cactaceae; Opuntioideae; Opuntia	KAJ8451562.1^KAJ8451562.1^Q:2356-779,H:1-526^94.7%ID^E:0^.^.	KAJ8451562.1^KAJ8451562.1^Q:5-220,H:311-526^95.4%ID^E:1.34e-145^.^.	KAJ8451562.1^KAJ8451562.1^Q:5-220,H:311-526^95.4%ID^E:3.56e-144^.^.	PF00067.25^p450^Cytochrome P450^5-198^E:2.5e-62	.	.	.	.	GO:0020037^molecular_function^heme binding`GO:0005506^molecular_function^iron ion binding`GO:0004497^molecular_function^monooxygenase activity`GO:0016705^molecular_function^oxidoreductase activity, acting on paired donors, with incorporation or reduction of molecular oxygen	GO:0020037^molecular_function^heme binding`GO:0005506^molecular_function^iron ion binding`GO:0004497^molecular_function^monooxygenase activity`GO:0016705^molecular_function^oxidoreductase activity, acting on paired donors, with incorporation or reduction of molecular oxygen	GO:0004497^molecular_function^monooxygenase activity`GO:0005506^molecular_function^iron ion binding`GO:0016705^molecular_function^oxidoreductase activity, acting on paired donors, with incorporation or reduction of molecular oxygen`GO:0020037^molecular_function^heme binding	.	.
DN26815_c0_g1	TRINITY_DN26815_c0_g1_i2	A0A6A1UQ14_9ROSI^A0A6A1UQ14_9ROSI^Q:4883-6382,H:4-499^69.6%ID^E:1.09e-229^SubName: Full=Cytochrome P450 71A9 {ECO:0000313|EMBL:KAB1201180.1};^Eukaryota; Viridiplantae; Streptophyta; Embryophyta; Tracheophyta; Spermatophyta; Magnoliopsida; eudicotyledons; Gunneridae; Pentapetalae; rosids; fabids; Fagales; Myricaceae; Morella	.	TRINITY_DN26815_c0_g1_i2.p2	3319-4266[-]	A0A7C9CNU9_OPUST^A0A7C9CNU9_OPUST^Q:1-315,H:17-331^83.8%ID^E:5.5e-192^RecName: Full=Costunolide synthase {ECO:0000256|Google:ProtNLM};^Eukaryota; Viridiplantae; Streptophyta; Embryophyta; Tracheophyta; Spermatophyta; Magnoliopsida; eudicotyledons; Gunneridae; Pentapetalae; Caryophyllales; Cactineae; Cactaceae; Opuntioideae; Opuntia	KAJ8451562.1^KAJ8451562.1^Q:4844-6421,H:1-526^94.7%ID^E:0^.^.	KAJ8451562.1^KAJ8451562.1^Q:1-310,H:1-310^94.2%ID^E:9.06e-209^.^.	KAJ8451562.1^KAJ8451562.1^Q:1-310,H:1-310^94.2%ID^E:2.41e-207^.^.	PF00067.25^p450^Cytochrome P450^43-311^E:1.9e-34	.	.	.	.	GO:0020037^molecular_function^heme binding`GO:0005506^molecular_function^iron ion binding`GO:0004497^molecular_function^monooxygenase activity`GO:0016705^molecular_function^oxidoreductase activity, acting on paired donors, with incorporation or reduction of molecular oxygen	GO:0016020^cellular_component^membrane`GO:0020037^molecular_function^heme binding`GO:0005506^molecular_function^iron ion binding`GO:0004497^molecular_function^monooxygenase activity`GO:0016705^molecular_function^oxidoreductase activity, acting on paired donors, with incorporation or reduction of molecular oxygen	GO:0004497^molecular_function^monooxygenase activity`GO:0005506^molecular_function^iron ion binding`GO:0016705^molecular_function^oxidoreductase activity, acting on paired donors, with incorporation or reduction of molecular oxygen`GO:0020037^molecular_function^heme binding	.	.
DN26815_c0_g1	TRINITY_DN26815_c0_g1_i2	A0A6A1UQ14_9ROSI^A0A6A1UQ14_9ROSI^Q:4883-6382,H:4-499^69.6%ID^E:1.09e-229^SubName: Full=Cytochrome P450 71A9 {ECO:0000313|EMBL:KAB1201180.1};^Eukaryota; Viridiplantae; Streptophyta; Embryophyta; Tracheophyta; Spermatophyta; Magnoliopsida; eudicotyledons; Gunneridae; Pentapetalae; rosids; fabids; Fagales; Myricaceae; Morella	.	TRINITY_DN26815_c0_g1_i2.p4	2536-3198[-]	A0A7C8YK12_OPUST^A0A7C8YK12_OPUST^Q:5-220,H:19-234^89.4%ID^E:1.42e-137^RecName: Full=Costunolide synthase {ECO:0000256|Google:ProtNLM};^Eukaryota; Viridiplantae; Streptophyta; Embryophyta; Tracheophyta; Spermatophyta; Magnoliopsida; eudicotyledons; Gunneridae; Pentapetalae; Caryophyllales; Cactineae; Cactaceae; Opuntioideae; Opuntia	KAJ8451562.1^KAJ8451562.1^Q:4844-6421,H:1-526^94.7%ID^E:0^.^.	KAJ8451562.1^KAJ8451562.1^Q:5-220,H:311-526^95.4%ID^E:1.34e-145^.^.	KAJ8451562.1^KAJ8451562.1^Q:5-220,H:311-526^95.4%ID^E:3.56e-144^.^.	PF00067.25^p450^Cytochrome P450^5-198^E:2.5e-62	.	.	.	.	GO:0020037^molecular_function^heme binding`GO:0005506^molecular_function^iron ion binding`GO:0004497^molecular_function^monooxygenase activity`GO:0016705^molecular_function^oxidoreductase activity, acting on paired donors, with incorporation or reduction of molecular oxygen	GO:0020037^molecular_function^heme binding`GO:0005506^molecular_function^iron ion binding`GO:0004497^molecular_function^monooxygenase activity`GO:0016705^molecular_function^oxidoreductase activity, acting on paired donors, with incorporation or reduction of molecular oxygen	GO:0004497^molecular_function^monooxygenase activity`GO:0005506^molecular_function^iron ion binding`GO:0016705^molecular_function^oxidoreductase activity, acting on paired donors, with incorporation or reduction of molecular oxygen`GO:0020037^molecular_function^heme binding	.	.
DN26815_c0_g1	TRINITY_DN26815_c0_g1_i2	A0A6A1UQ14_9ROSI^A0A6A1UQ14_9ROSI^Q:4883-6382,H:4-499^69.6%ID^E:1.09e-229^SubName: Full=Cytochrome P450 71A9 {ECO:0000313|EMBL:KAB1201180.1};^Eukaryota; Viridiplantae; Streptophyta; Embryophyta; Tracheophyta; Spermatophyta; Magnoliopsida; eudicotyledons; Gunneridae; Pentapetalae; rosids; fabids; Fagales; Myricaceae; Morella	.	TRINITY_DN26815_c0_g1_i2.p5	247-771[+]	A0A7C9CMF4_OPUST^A0A7C9CMF4_OPUST^Q:1-170,H:1-169^84.1%ID^E:2.23e-97^RecName: Full=Protein HHL1, chloroplastic {ECO:0000256|Google:ProtNLM};^Eukaryota; Viridiplantae; Streptophyta; Embryophyta; Tracheophyta; Spermatophyta; Magnoliopsida; eudicotyledons; Gunneridae; Pentapetalae; Caryophyllales; Cactineae; Cactaceae; Opuntioideae; Opuntia	KAJ8451562.1^KAJ8451562.1^Q:4844-6421,H:1-526^94.7%ID^E:0^.^.	KAJ8451561.1^KAJ8451561.1^Q:1-170,H:1-167^93.5%ID^E:3.42e-111^.^.	KAJ8451561.1^KAJ8451561.1^Q:1-170,H:1-167^93.5%ID^E:9.1e-110^.^.	PF20133.2^HHL1-like^Protein HHL1-like^75-169^E:2.8e-08	.	.	.	.	GO:0020037^molecular_function^heme binding`GO:0005506^molecular_function^iron ion binding`GO:0004497^molecular_function^monooxygenase activity`GO:0016705^molecular_function^oxidoreductase activity, acting on paired donors, with incorporation or reduction of molecular oxygen	.	.	.	.
DN26815_c0_g1	TRINITY_DN26815_c0_g1_i2	A0A6A1UQ14_9ROSI^A0A6A1UQ14_9ROSI^Q:4883-6382,H:4-499^69.6%ID^E:1.09e-229^SubName: Full=Cytochrome P450 71A9 {ECO:0000313|EMBL:KAB1201180.1};^Eukaryota; Viridiplantae; Streptophyta; Embryophyta; Tracheophyta; Spermatophyta; Magnoliopsida; eudicotyledons; Gunneridae; Pentapetalae; rosids; fabids; Fagales; Myricaceae; Morella	.	TRINITY_DN26815_c0_g1_i2.p3	7006-7710[-]	A0A7C9CMF4_OPUST^A0A7C9CMF4_OPUST^Q:1-233,H:1-232^86.7%ID^E:2.79e-139^RecName: Full=Protein HHL1, chloroplastic {ECO:0000256|Google:ProtNLM};^Eukaryota; Viridiplantae; Streptophyta; Embryophyta; Tracheophyta; Spermatophyta; Magnoliopsida; eudicotyledons; Gunneridae; Pentapetalae; Caryophyllales; Cactineae; Cactaceae; Opuntioideae; Opuntia	KAJ8451562.1^KAJ8451562.1^Q:4844-6421,H:1-526^94.7%ID^E:0^.^.	KAJ8451561.1^KAJ8451561.1^Q:1-233,H:1-230^94%ID^E:3.54e-154^.^.	KAJ8451561.1^KAJ8451561.1^Q:1-233,H:1-230^94%ID^E:9.42e-153^.^.	PF20133.2^HHL1-like^Protein HHL1-like^76-206^E:6.2e-10	.	.	.	.	GO:0020037^molecular_function^heme binding`GO:0005506^molecular_function^iron ion binding`GO:0004497^molecular_function^monooxygenase activity`GO:0016705^molecular_function^oxidoreductase activity, acting on paired donors, with incorporation or reduction of molecular oxygen	.	.	.	.
DN26815_c0_g1	TRINITY_DN26815_c0_g1_i2	A0A6A1UQ14_9ROSI^A0A6A1UQ14_9ROSI^Q:4883-6382,H:4-499^69.6%ID^E:1.09e-229^SubName: Full=Cytochrome P450 71A9 {ECO:0000313|EMBL:KAB1201180.1};^Eukaryota; Viridiplantae; Streptophyta; Embryophyta; Tracheophyta; Spermatophyta; Magnoliopsida; eudicotyledons; Gunneridae; Pentapetalae; rosids; fabids; Fagales; Myricaceae; Morella	.	TRINITY_DN26815_c0_g1_i2.p1	4844-6424[+]	A0A6A1UQ14_9ROSI^A0A6A1UQ14_9ROSI^Q:18-513,H:8-499^69.9%ID^E:4.05e-252^SubName: Full=Cytochrome P450 71A9 {ECO:0000313|EMBL:KAB1201180.1};^Eukaryota; Viridiplantae; Streptophyta; Embryophyta; Tracheophyta; Spermatophyta; Magnoliopsida; eudicotyledons; Gunneridae; Pentapetalae; rosids; fabids; Fagales; Myricaceae; Morella	KAJ8451562.1^KAJ8451562.1^Q:4844-6421,H:1-526^94.7%ID^E:0^.^.	KAJ8451562.1^KAJ8451562.1^Q:1-526,H:1-526^94.7%ID^E:0^.^.	KAJ8451562.1^KAJ8451562.1^Q:1-526,H:1-526^94.7%ID^E:0^.^.	PF00067.25^p450^Cytochrome P450^43-504^E:8.2e-104	.	.	.	.	GO:0020037^molecular_function^heme binding`GO:0005506^molecular_function^iron ion binding`GO:0004497^molecular_function^monooxygenase activity`GO:0016705^molecular_function^oxidoreductase activity, acting on paired donors, with incorporation or reduction of molecular oxygen	GO:0020037^molecular_function^heme binding`GO:0005506^molecular_function^iron ion binding`GO:0004497^molecular_function^monooxygenase activity`GO:0016705^molecular_function^oxidoreductase activity, acting on paired donors, with incorporation or reduction of molecular oxygen	GO:0004497^molecular_function^monooxygenase activity`GO:0005506^molecular_function^iron ion binding`GO:0016705^molecular_function^oxidoreductase activity, acting on paired donors, with incorporation or reduction of molecular oxygen`GO:0020037^molecular_function^heme binding	.	.
DN26815_c0_g1	TRINITY_DN26815_c0_g1_i25	A0A6A1UQ14_9ROSI^A0A6A1UQ14_9ROSI^Q:5882-7381,H:4-499^69.6%ID^E:2.47e-228^SubName: Full=Cytochrome P450 71A9 {ECO:0000313|EMBL:KAB1201180.1};^Eukaryota; Viridiplantae; Streptophyta; Embryophyta; Tracheophyta; Spermatophyta; Magnoliopsida; eudicotyledons; Gunneridae; Pentapetalae; rosids; fabids; Fagales; Myricaceae; Morella	.	TRINITY_DN26815_c0_g1_i25.p1	5843-7423[+]	A0A6A1UQ14_9ROSI^A0A6A1UQ14_9ROSI^Q:18-513,H:8-499^69.9%ID^E:4.05e-252^SubName: Full=Cytochrome P450 71A9 {ECO:0000313|EMBL:KAB1201180.1};^Eukaryota; Viridiplantae; Streptophyta; Embryophyta; Tracheophyta; Spermatophyta; Magnoliopsida; eudicotyledons; Gunneridae; Pentapetalae; rosids; fabids; Fagales; Myricaceae; Morella	KAJ8451562.1^KAJ8451562.1^Q:5843-7420,H:1-526^94.7%ID^E:0^.^.	KAJ8451562.1^KAJ8451562.1^Q:1-526,H:1-526^94.7%ID^E:0^.^.	KAJ8451562.1^KAJ8451562.1^Q:1-526,H:1-526^94.7%ID^E:0^.^.	PF00067.25^p450^Cytochrome P450^43-504^E:8.2e-104	.	.	.	.	GO:0020037^molecular_function^heme binding`GO:0005506^molecular_function^iron ion binding`GO:0004497^molecular_function^monooxygenase activity`GO:0016705^molecular_function^oxidoreductase activity, acting on paired donors, with incorporation or reduction of molecular oxygen	GO:0020037^molecular_function^heme binding`GO:0005506^molecular_function^iron ion binding`GO:0004497^molecular_function^monooxygenase activity`GO:0016705^molecular_function^oxidoreductase activity, acting on paired donors, with incorporation or reduction of molecular oxygen	GO:0004497^molecular_function^monooxygenase activity`GO:0005506^molecular_function^iron ion binding`GO:0016705^molecular_function^oxidoreductase activity, acting on paired donors, with incorporation or reduction of molecular oxygen`GO:0020037^molecular_function^heme binding	.	.
DN26815_c0_g1	TRINITY_DN26815_c0_g1_i25	A0A6A1UQ14_9ROSI^A0A6A1UQ14_9ROSI^Q:5882-7381,H:4-499^69.6%ID^E:2.47e-228^SubName: Full=Cytochrome P450 71A9 {ECO:0000313|EMBL:KAB1201180.1};^Eukaryota; Viridiplantae; Streptophyta; Embryophyta; Tracheophyta; Spermatophyta; Magnoliopsida; eudicotyledons; Gunneridae; Pentapetalae; rosids; fabids; Fagales; Myricaceae; Morella	.	TRINITY_DN26815_c0_g1_i25.p2	4318-5265[-]	A0A7C9CNU9_OPUST^A0A7C9CNU9_OPUST^Q:1-315,H:17-331^83.8%ID^E:5.5e-192^RecName: Full=Costunolide synthase {ECO:0000256|Google:ProtNLM};^Eukaryota; Viridiplantae; Streptophyta; Embryophyta; Tracheophyta; Spermatophyta; Magnoliopsida; eudicotyledons; Gunneridae; Pentapetalae; Caryophyllales; Cactineae; Cactaceae; Opuntioideae; Opuntia	KAJ8451562.1^KAJ8451562.1^Q:5843-7420,H:1-526^94.7%ID^E:0^.^.	KAJ8451562.1^KAJ8451562.1^Q:1-310,H:1-310^94.2%ID^E:9.06e-209^.^.	KAJ8451562.1^KAJ8451562.1^Q:1-310,H:1-310^94.2%ID^E:2.41e-207^.^.	PF00067.25^p450^Cytochrome P450^43-311^E:1.9e-34	.	.	.	.	GO:0020037^molecular_function^heme binding`GO:0005506^molecular_function^iron ion binding`GO:0004497^molecular_function^monooxygenase activity`GO:0016705^molecular_function^oxidoreductase activity, acting on paired donors, with incorporation or reduction of molecular oxygen	GO:0016020^cellular_component^membrane`GO:0020037^molecular_function^heme binding`GO:0005506^molecular_function^iron ion binding`GO:0004497^molecular_function^monooxygenase activity`GO:0016705^molecular_function^oxidoreductase activity, acting on paired donors, with incorporation or reduction of molecular oxygen	GO:0004497^molecular_function^monooxygenase activity`GO:0005506^molecular_function^iron ion binding`GO:0016705^molecular_function^oxidoreductase activity, acting on paired donors, with incorporation or reduction of molecular oxygen`GO:0020037^molecular_function^heme binding	.	.
DN26815_c0_g1	TRINITY_DN26815_c0_g1_i25	A0A6A1UQ14_9ROSI^A0A6A1UQ14_9ROSI^Q:5882-7381,H:4-499^69.6%ID^E:2.47e-228^SubName: Full=Cytochrome P450 71A9 {ECO:0000313|EMBL:KAB1201180.1};^Eukaryota; Viridiplantae; Streptophyta; Embryophyta; Tracheophyta; Spermatophyta; Magnoliopsida; eudicotyledons; Gunneridae; Pentapetalae; rosids; fabids; Fagales; Myricaceae; Morella	.	TRINITY_DN26815_c0_g1_i25.p4	3535-4197[-]	A0A7C8YK12_OPUST^A0A7C8YK12_OPUST^Q:5-220,H:19-234^89.4%ID^E:1.42e-137^RecName: Full=Costunolide synthase {ECO:0000256|Google:ProtNLM};^Eukaryota; Viridiplantae; Streptophyta; Embryophyta; Tracheophyta; Spermatophyta; Magnoliopsida; eudicotyledons; Gunneridae; Pentapetalae; Caryophyllales; Cactineae; Cactaceae; Opuntioideae; Opuntia	KAJ8451562.1^KAJ8451562.1^Q:5843-7420,H:1-526^94.7%ID^E:0^.^.	KAJ8451562.1^KAJ8451562.1^Q:5-220,H:311-526^95.4%ID^E:1.34e-145^.^.	KAJ8451562.1^KAJ8451562.1^Q:5-220,H:311-526^95.4%ID^E:3.56e-144^.^.	PF00067.25^p450^Cytochrome P450^5-198^E:2.5e-62	.	.	.	.	GO:0020037^molecular_function^heme binding`GO:0005506^molecular_function^iron ion binding`GO:0004497^molecular_function^monooxygenase activity`GO:0016705^molecular_function^oxidoreductase activity, acting on paired donors, with incorporation or reduction of molecular oxygen	GO:0020037^molecular_function^heme binding`GO:0005506^molecular_function^iron ion binding`GO:0004497^molecular_function^monooxygenase activity`GO:0016705^molecular_function^oxidoreductase activity, acting on paired donors, with incorporation or reduction of molecular oxygen	GO:0004497^molecular_function^monooxygenase activity`GO:0005506^molecular_function^iron ion binding`GO:0016705^molecular_function^oxidoreductase activity, acting on paired donors, with incorporation or reduction of molecular oxygen`GO:0020037^molecular_function^heme binding	.	.
DN26815_c0_g1	TRINITY_DN26815_c0_g1_i25	A0A6A1UQ14_9ROSI^A0A6A1UQ14_9ROSI^Q:5882-7381,H:4-499^69.6%ID^E:2.47e-228^SubName: Full=Cytochrome P450 71A9 {ECO:0000313|EMBL:KAB1201180.1};^Eukaryota; Viridiplantae; Streptophyta; Embryophyta; Tracheophyta; Spermatophyta; Magnoliopsida; eudicotyledons; Gunneridae; Pentapetalae; rosids; fabids; Fagales; Myricaceae; Morella	.	TRINITY_DN26815_c0_g1_i25.p3	8005-8709[-]	A0A7C9CMF4_OPUST^A0A7C9CMF4_OPUST^Q:1-233,H:1-232^86.7%ID^E:2.79e-139^RecName: Full=Protein HHL1, chloroplastic {ECO:0000256|Google:ProtNLM};^Eukaryota; Viridiplantae; Streptophyta; Embryophyta; Tracheophyta; Spermatophyta; Magnoliopsida; eudicotyledons; Gunneridae; Pentapetalae; Caryophyllales; Cactineae; Cactaceae; Opuntioideae; Opuntia	KAJ8451562.1^KAJ8451562.1^Q:5843-7420,H:1-526^94.7%ID^E:0^.^.	KAJ8451561.1^KAJ8451561.1^Q:1-233,H:1-230^94%ID^E:3.54e-154^.^.	KAJ8451561.1^KAJ8451561.1^Q:1-233,H:1-230^94%ID^E:9.42e-153^.^.	PF20133.2^HHL1-like^Protein HHL1-like^76-206^E:6.2e-10	.	.	.	.	GO:0020037^molecular_function^heme binding`GO:0005506^molecular_function^iron ion binding`GO:0004497^molecular_function^monooxygenase activity`GO:0016705^molecular_function^oxidoreductase activity, acting on paired donors, with incorporation or reduction of molecular oxygen	.	.	.	.
DN26815_c0_g1	TRINITY_DN26815_c0_g1_i25	A0A6A1UQ14_9ROSI^A0A6A1UQ14_9ROSI^Q:5882-7381,H:4-499^69.6%ID^E:2.47e-228^SubName: Full=Cytochrome P450 71A9 {ECO:0000313|EMBL:KAB1201180.1};^Eukaryota; Viridiplantae; Streptophyta; Embryophyta; Tracheophyta; Spermatophyta; Magnoliopsida; eudicotyledons; Gunneridae; Pentapetalae; rosids; fabids; Fagales; Myricaceae; Morella	.	TRINITY_DN26815_c0_g1_i25.p5	247-594[+]	A0A7C9CMF4_OPUST^A0A7C9CMF4_OPUST^Q:1-96,H:1-95^77.1%ID^E:3.77e-43^RecName: Full=Protein HHL1, chloroplastic {ECO:0000256|Google:ProtNLM};^Eukaryota; Viridiplantae; Streptophyta; Embryophyta; Tracheophyta; Spermatophyta; Magnoliopsida; eudicotyledons; Gunneridae; Pentapetalae; Caryophyllales; Cactineae; Cactaceae; Opuntioideae; Opuntia	KAJ8451562.1^KAJ8451562.1^Q:5843-7420,H:1-526^94.7%ID^E:0^.^.	KAJ8451561.1^KAJ8451561.1^Q:1-96,H:1-93^91.7%ID^E:8.25e-56^.^.	KAJ8451561.1^KAJ8451561.1^Q:1-96,H:1-93^91.7%ID^E:2.19e-54^.^.	.	.	.	.	.	GO:0020037^molecular_function^heme binding`GO:0005506^molecular_function^iron ion binding`GO:0004497^molecular_function^monooxygenase activity`GO:0016705^molecular_function^oxidoreductase activity, acting on paired donors, with incorporation or reduction of molecular oxygen	.	.	.	.
DN26815_c0_g1	TRINITY_DN26815_c0_g1_i26	A0A7C9CNU9_OPUST^A0A7C9CNU9_OPUST^Q:935-3,H:15-325^83.9%ID^E:4.62e-186^RecName: Full=Costunolide synthase {ECO:0000256|Google:ProtNLM};^Eukaryota; Viridiplantae; Streptophyta; Embryophyta; Tracheophyta; Spermatophyta; Magnoliopsida; eudicotyledons; Gunneridae; Pentapetalae; Caryophyllales; Cactineae; Cactaceae; Opuntioideae; Opuntia	.	TRINITY_DN26815_c0_g1_i26.p1	3-929[-]	A0A7C9CNU9_OPUST^A0A7C9CNU9_OPUST^Q:1-309,H:17-325^84.1%ID^E:1.88e-188^RecName: Full=Costunolide synthase {ECO:0000256|Google:ProtNLM};^Eukaryota; Viridiplantae; Streptophyta; Embryophyta; Tracheophyta; Spermatophyta; Magnoliopsida; eudicotyledons; Gunneridae; Pentapetalae; Caryophyllales; Cactineae; Cactaceae; Opuntioideae; Opuntia	KAJ8451562.1^KAJ8451562.1^Q:929-3,H:1-309^94.2%ID^E:5.18e-204^.^.	KAJ8451562.1^KAJ8451562.1^Q:1-309,H:1-309^94.2%ID^E:3.21e-207^.^.	KAJ8451562.1^KAJ8451562.1^Q:1-309,H:1-309^94.2%ID^E:8.55e-206^.^.	PF00067.25^p450^Cytochrome P450^43-309^E:9.1e-34	.	.	.	.	GO:0016020^cellular_component^membrane`GO:0020037^molecular_function^heme binding`GO:0005506^molecular_function^iron ion binding`GO:0004497^molecular_function^monooxygenase activity`GO:0016705^molecular_function^oxidoreductase activity, acting on paired donors, with incorporation or reduction of molecular oxygen	GO:0016020^cellular_component^membrane`GO:0020037^molecular_function^heme binding`GO:0005506^molecular_function^iron ion binding`GO:0004497^molecular_function^monooxygenase activity`GO:0016705^molecular_function^oxidoreductase activity, acting on paired donors, with incorporation or reduction of molecular oxygen	GO:0004497^molecular_function^monooxygenase activity`GO:0005506^molecular_function^iron ion binding`GO:0016705^molecular_function^oxidoreductase activity, acting on paired donors, with incorporation or reduction of molecular oxygen`GO:0020037^molecular_function^heme binding	.	.
DN26815_c0_g1	TRINITY_DN26815_c0_g1_i30	A0A6A1UQ14_9ROSI^A0A6A1UQ14_9ROSI^Q:5882-7381,H:4-499^69.6%ID^E:2.75e-228^SubName: Full=Cytochrome P450 71A9 {ECO:0000313|EMBL:KAB1201180.1};^Eukaryota; Viridiplantae; Streptophyta; Embryophyta; Tracheophyta; Spermatophyta; Magnoliopsida; eudicotyledons; Gunneridae; Pentapetalae; rosids; fabids; Fagales; Myricaceae; Morella	.	TRINITY_DN26815_c0_g1_i30.p4	8231-8755[-]	A0A7C9CMF4_OPUST^A0A7C9CMF4_OPUST^Q:1-170,H:1-169^84.7%ID^E:7.79e-98^RecName: Full=Protein HHL1, chloroplastic {ECO:0000256|Google:ProtNLM};^Eukaryota; Viridiplantae; Streptophyta; Embryophyta; Tracheophyta; Spermatophyta; Magnoliopsida; eudicotyledons; Gunneridae; Pentapetalae; Caryophyllales; Cactineae; Cactaceae; Opuntioideae; Opuntia	KAJ8451562.1^KAJ8451562.1^Q:5843-7420,H:1-526^94.7%ID^E:0^.^.	KAJ8451561.1^KAJ8451561.1^Q:1-170,H:1-167^93.5%ID^E:4.86e-111^.^.	KAJ8451561.1^KAJ8451561.1^Q:1-170,H:1-167^93.5%ID^E:1.29e-109^.^.	PF20133.2^HHL1-like^Protein HHL1-like^75-169^E:1.5e-08	.	.	.	.	GO:0020037^molecular_function^heme binding`GO:0005506^molecular_function^iron ion binding`GO:0004497^molecular_function^monooxygenase activity`GO:0016705^molecular_function^oxidoreductase activity, acting on paired donors, with incorporation or reduction of molecular oxygen	.	.	.	.
DN26815_c0_g1	TRINITY_DN26815_c0_g1_i30	A0A6A1UQ14_9ROSI^A0A6A1UQ14_9ROSI^Q:5882-7381,H:4-499^69.6%ID^E:2.75e-228^SubName: Full=Cytochrome P450 71A9 {ECO:0000313|EMBL:KAB1201180.1};^Eukaryota; Viridiplantae; Streptophyta; Embryophyta; Tracheophyta; Spermatophyta; Magnoliopsida; eudicotyledons; Gunneridae; Pentapetalae; rosids; fabids; Fagales; Myricaceae; Morella	.	TRINITY_DN26815_c0_g1_i30.p2	4318-5265[-]	A0A7C9CNU9_OPUST^A0A7C9CNU9_OPUST^Q:1-315,H:17-331^83.8%ID^E:5.5e-192^RecName: Full=Costunolide synthase {ECO:0000256|Google:ProtNLM};^Eukaryota; Viridiplantae; Streptophyta; Embryophyta; Tracheophyta; Spermatophyta; Magnoliopsida; eudicotyledons; Gunneridae; Pentapetalae; Caryophyllales; Cactineae; Cactaceae; Opuntioideae; Opuntia	KAJ8451562.1^KAJ8451562.1^Q:5843-7420,H:1-526^94.7%ID^E:0^.^.	KAJ8451562.1^KAJ8451562.1^Q:1-310,H:1-310^94.2%ID^E:9.06e-209^.^.	KAJ8451562.1^KAJ8451562.1^Q:1-310,H:1-310^94.2%ID^E:2.41e-207^.^.	PF00067.25^p450^Cytochrome P450^43-311^E:1.9e-34	.	.	.	.	GO:0020037^molecular_function^heme binding`GO:0005506^molecular_function^iron ion binding`GO:0004497^molecular_function^monooxygenase activity`GO:0016705^molecular_function^oxidoreductase activity, acting on paired donors, with incorporation or reduction of molecular oxygen	GO:0016020^cellular_component^membrane`GO:0020037^molecular_function^heme binding`GO:0005506^molecular_function^iron ion binding`GO:0004497^molecular_function^monooxygenase activity`GO:0016705^molecular_function^oxidoreductase activity, acting on paired donors, with incorporation or reduction of molecular oxygen	GO:0004497^molecular_function^monooxygenase activity`GO:0005506^molecular_function^iron ion binding`GO:0016705^molecular_function^oxidoreductase activity, acting on paired donors, with incorporation or reduction of molecular oxygen`GO:0020037^molecular_function^heme binding	.	.
DN26815_c0_g1	TRINITY_DN26815_c0_g1_i30	A0A6A1UQ14_9ROSI^A0A6A1UQ14_9ROSI^Q:5882-7381,H:4-499^69.6%ID^E:2.75e-228^SubName: Full=Cytochrome P450 71A9 {ECO:0000313|EMBL:KAB1201180.1};^Eukaryota; Viridiplantae; Streptophyta; Embryophyta; Tracheophyta; Spermatophyta; Magnoliopsida; eudicotyledons; Gunneridae; Pentapetalae; rosids; fabids; Fagales; Myricaceae; Morella	.	TRINITY_DN26815_c0_g1_i30.p5	247-594[+]	A0A7C9CMF4_OPUST^A0A7C9CMF4_OPUST^Q:1-96,H:1-95^77.1%ID^E:3.77e-43^RecName: Full=Protein HHL1, chloroplastic {ECO:0000256|Google:ProtNLM};^Eukaryota; Viridiplantae; Streptophyta; Embryophyta; Tracheophyta; Spermatophyta; Magnoliopsida; eudicotyledons; Gunneridae; Pentapetalae; Caryophyllales; Cactineae; Cactaceae; Opuntioideae; Opuntia	KAJ8451562.1^KAJ8451562.1^Q:5843-7420,H:1-526^94.7%ID^E:0^.^.	KAJ8451561.1^KAJ8451561.1^Q:1-96,H:1-93^91.7%ID^E:8.25e-56^.^.	KAJ8451561.1^KAJ8451561.1^Q:1-96,H:1-93^91.7%ID^E:2.19e-54^.^.	.	.	.	.	.	GO:0020037^molecular_function^heme binding`GO:0005506^molecular_function^iron ion binding`GO:0004497^molecular_function^monooxygenase activity`GO:0016705^molecular_function^oxidoreductase activity, acting on paired donors, with incorporation or reduction of molecular oxygen	.	.	.	.
DN26815_c0_g1	TRINITY_DN26815_c0_g1_i30	A0A6A1UQ14_9ROSI^A0A6A1UQ14_9ROSI^Q:5882-7381,H:4-499^69.6%ID^E:2.75e-228^SubName: Full=Cytochrome P450 71A9 {ECO:0000313|EMBL:KAB1201180.1};^Eukaryota; Viridiplantae; Streptophyta; Embryophyta; Tracheophyta; Spermatophyta; Magnoliopsida; eudicotyledons; Gunneridae; Pentapetalae; rosids; fabids; Fagales; Myricaceae; Morella	.	TRINITY_DN26815_c0_g1_i30.p3	3535-4197[-]	A0A7C8YK12_OPUST^A0A7C8YK12_OPUST^Q:5-220,H:19-234^89.4%ID^E:1.42e-137^RecName: Full=Costunolide synthase {ECO:0000256|Google:ProtNLM};^Eukaryota; Viridiplantae; Streptophyta; Embryophyta; Tracheophyta; Spermatophyta; Magnoliopsida; eudicotyledons; Gunneridae; Pentapetalae; Caryophyllales; Cactineae; Cactaceae; Opuntioideae; Opuntia	KAJ8451562.1^KAJ8451562.1^Q:5843-7420,H:1-526^94.7%ID^E:0^.^.	KAJ8451562.1^KAJ8451562.1^Q:5-220,H:311-526^95.4%ID^E:1.34e-145^.^.	KAJ8451562.1^KAJ8451562.1^Q:5-220,H:311-526^95.4%ID^E:3.56e-144^.^.	PF00067.25^p450^Cytochrome P450^5-198^E:2.5e-62	.	.	.	.	GO:0020037^molecular_function^heme binding`GO:0005506^molecular_function^iron ion binding`GO:0004497^molecular_function^monooxygenase activity`GO:0016705^molecular_function^oxidoreductase activity, acting on paired donors, with incorporation or reduction of molecular oxygen	GO:0020037^molecular_function^heme binding`GO:0005506^molecular_function^iron ion binding`GO:0004497^molecular_function^monooxygenase activity`GO:0016705^molecular_function^oxidoreductase activity, acting on paired donors, with incorporation or reduction of molecular oxygen	GO:0004497^molecular_function^monooxygenase activity`GO:0005506^molecular_function^iron ion binding`GO:0016705^molecular_function^oxidoreductase activity, acting on paired donors, with incorporation or reduction of molecular oxygen`GO:0020037^molecular_function^heme binding	.	.
DN26815_c0_g1	TRINITY_DN26815_c0_g1_i30	A0A6A1UQ14_9ROSI^A0A6A1UQ14_9ROSI^Q:5882-7381,H:4-499^69.6%ID^E:2.75e-228^SubName: Full=Cytochrome P450 71A9 {ECO:0000313|EMBL:KAB1201180.1};^Eukaryota; Viridiplantae; Streptophyta; Embryophyta; Tracheophyta; Spermatophyta; Magnoliopsida; eudicotyledons; Gunneridae; Pentapetalae; rosids; fabids; Fagales; Myricaceae; Morella	.	TRINITY_DN26815_c0_g1_i30.p1	5843-7423[+]	A0A6A1UQ14_9ROSI^A0A6A1UQ14_9ROSI^Q:18-513,H:8-499^69.9%ID^E:4.05e-252^SubName: Full=Cytochrome P450 71A9 {ECO:0000313|EMBL:KAB1201180.1};^Eukaryota; Viridiplantae; Streptophyta; Embryophyta; Tracheophyta; Spermatophyta; Magnoliopsida; eudicotyledons; Gunneridae; Pentapetalae; rosids; fabids; Fagales; Myricaceae; Morella	KAJ8451562.1^KAJ8451562.1^Q:5843-7420,H:1-526^94.7%ID^E:0^.^.	KAJ8451562.1^KAJ8451562.1^Q:1-526,H:1-526^94.7%ID^E:0^.^.	KAJ8451562.1^KAJ8451562.1^Q:1-526,H:1-526^94.7%ID^E:0^.^.	PF00067.25^p450^Cytochrome P450^43-504^E:8.2e-104	.	.	.	.	GO:0020037^molecular_function^heme binding`GO:0005506^molecular_function^iron ion binding`GO:0004497^molecular_function^monooxygenase activity`GO:0016705^molecular_function^oxidoreductase activity, acting on paired donors, with incorporation or reduction of molecular oxygen	GO:0020037^molecular_function^heme binding`GO:0005506^molecular_function^iron ion binding`GO:0004497^molecular_function^monooxygenase activity`GO:0016705^molecular_function^oxidoreductase activity, acting on paired donors, with incorporation or reduction of molecular oxygen	GO:0004497^molecular_function^monooxygenase activity`GO:0005506^molecular_function^iron ion binding`GO:0016705^molecular_function^oxidoreductase activity, acting on paired donors, with incorporation or reduction of molecular oxygen`GO:0020037^molecular_function^heme binding	.	.
DN26815_c0_g1	TRINITY_DN26815_c0_g1_i32	A0A7C9CMF4_OPUST^A0A7C9CMF4_OPUST^Q:407-123,H:2-95^76.8%ID^E:8.22e-41^RecName: Full=Protein HHL1, chloroplastic {ECO:0000256|Google:ProtNLM};^Eukaryota; Viridiplantae; Streptophyta; Embryophyta; Tracheophyta; Spermatophyta; Magnoliopsida; eudicotyledons; Gunneridae; Pentapetalae; Caryophyllales; Cactineae; Cactaceae; Opuntioideae; Opuntia	.	TRINITY_DN26815_c0_g1_i32.p2	3-335[+]	.	KAJ8451560.1^KAJ8451560.1^Q:145-645,H:1-161^68.9%ID^E:5.27e-54^.^.	.	.	.	.	.	.	.	.	.	.	.	.
DN26815_c0_g1	TRINITY_DN26815_c0_g1_i33	A0A7C9CMF4_OPUST^A0A7C9CMF4_OPUST^Q:250-945,H:2-232^86.2%ID^E:3.05e-132^RecName: Full=Protein HHL1, chloroplastic {ECO:0000256|Google:ProtNLM};^Eukaryota; Viridiplantae; Streptophyta; Embryophyta; Tracheophyta; Spermatophyta; Magnoliopsida; eudicotyledons; Gunneridae; Pentapetalae; Caryophyllales; Cactineae; Cactaceae; Opuntioideae; Opuntia	.	TRINITY_DN26815_c0_g1_i33.p2	1533-2183[-]	A0A7C8YK12_OPUST^A0A7C8YK12_OPUST^Q:1-216,H:19-234^89.4%ID^E:1.21e-137^RecName: Full=Costunolide synthase {ECO:0000256|Google:ProtNLM};^Eukaryota; Viridiplantae; Streptophyta; Embryophyta; Tracheophyta; Spermatophyta; Magnoliopsida; eudicotyledons; Gunneridae; Pentapetalae; Caryophyllales; Cactineae; Cactaceae; Opuntioideae; Opuntia	KAJ8451561.1^KAJ8451561.1^Q:250-945,H:2-230^94%ID^E:4.27e-147^.^.	KAJ8451562.1^KAJ8451562.1^Q:1-216,H:311-526^95.4%ID^E:1.14e-145^.^.	KAJ8451562.1^KAJ8451562.1^Q:1-216,H:311-526^95.4%ID^E:3.03e-144^.^.	PF00067.25^p450^Cytochrome P450^1-194^E:3.5e-62	.	.	.	.	.	GO:0020037^molecular_function^heme binding`GO:0005506^molecular_function^iron ion binding`GO:0004497^molecular_function^monooxygenase activity`GO:0016705^molecular_function^oxidoreductase activity, acting on paired donors, with incorporation or reduction of molecular oxygen	GO:0004497^molecular_function^monooxygenase activity`GO:0005506^molecular_function^iron ion binding`GO:0016705^molecular_function^oxidoreductase activity, acting on paired donors, with incorporation or reduction of molecular oxygen`GO:0020037^molecular_function^heme binding	.	.
DN26815_c0_g1	TRINITY_DN26815_c0_g1_i33	A0A7C9CMF4_OPUST^A0A7C9CMF4_OPUST^Q:250-945,H:2-232^86.2%ID^E:3.05e-132^RecName: Full=Protein HHL1, chloroplastic {ECO:0000256|Google:ProtNLM};^Eukaryota; Viridiplantae; Streptophyta; Embryophyta; Tracheophyta; Spermatophyta; Magnoliopsida; eudicotyledons; Gunneridae; Pentapetalae; Caryophyllales; Cactineae; Cactaceae; Opuntioideae; Opuntia	.	TRINITY_DN26815_c0_g1_i33.p1	247-951[+]	A0A7C9CMF4_OPUST^A0A7C9CMF4_OPUST^Q:1-233,H:1-232^86.3%ID^E:5.64e-139^RecName: Full=Protein HHL1, chloroplastic {ECO:0000256|Google:ProtNLM};^Eukaryota; Viridiplantae; Streptophyta; Embryophyta; Tracheophyta; Spermatophyta; Magnoliopsida; eudicotyledons; Gunneridae; Pentapetalae; Caryophyllales; Cactineae; Cactaceae; Opuntioideae; Opuntia	KAJ8451561.1^KAJ8451561.1^Q:250-945,H:2-230^94%ID^E:4.27e-147^.^.	KAJ8451561.1^KAJ8451561.1^Q:1-233,H:1-230^94%ID^E:1.76e-154^.^.	KAJ8451561.1^KAJ8451561.1^Q:1-233,H:1-230^94%ID^E:4.67e-153^.^.	PF20133.2^HHL1-like^Protein HHL1-like^76-206^E:1.2e-09	.	.	.	.	.	.	.	.	.
DN26815_c0_g1	TRINITY_DN26815_c0_g1_i43	A0A7C8YK12_OPUST^A0A7C8YK12_OPUST^Q:2331-1684,H:19-234^89.4%ID^E:1.98e-129^RecName: Full=Costunolide synthase {ECO:0000256|Google:ProtNLM};^Eukaryota; Viridiplantae; Streptophyta; Embryophyta; Tracheophyta; Spermatophyta; Magnoliopsida; eudicotyledons; Gunneridae; Pentapetalae; Caryophyllales; Cactineae; Cactaceae; Opuntioideae; Opuntia	.	TRINITY_DN26815_c0_g1_i43.p2	247-771[+]	A0A7C9CMF4_OPUST^A0A7C9CMF4_OPUST^Q:1-170,H:1-169^84.1%ID^E:2.23e-97^RecName: Full=Protein HHL1, chloroplastic {ECO:0000256|Google:ProtNLM};^Eukaryota; Viridiplantae; Streptophyta; Embryophyta; Tracheophyta; Spermatophyta; Magnoliopsida; eudicotyledons; Gunneridae; Pentapetalae; Caryophyllales; Cactineae; Cactaceae; Opuntioideae; Opuntia	KAJ8451562.1^KAJ8451562.1^Q:2331-1684,H:311-526^95.4%ID^E:5.88e-137^.^.	KAJ8451561.1^KAJ8451561.1^Q:1-170,H:1-167^93.5%ID^E:3.42e-111^.^.	KAJ8451561.1^KAJ8451561.1^Q:1-170,H:1-167^93.5%ID^E:9.1e-110^.^.	PF20133.2^HHL1-like^Protein HHL1-like^75-169^E:2.8e-08	.	.	.	.	GO:0020037^molecular_function^heme binding`GO:0005506^molecular_function^iron ion binding`GO:0004497^molecular_function^monooxygenase activity`GO:0016705^molecular_function^oxidoreductase activity, acting on paired donors, with incorporation or reduction of molecular oxygen	.	.	.	.
DN26815_c0_g1	TRINITY_DN26815_c0_g1_i43	A0A7C8YK12_OPUST^A0A7C8YK12_OPUST^Q:2331-1684,H:19-234^89.4%ID^E:1.98e-129^RecName: Full=Costunolide synthase {ECO:0000256|Google:ProtNLM};^Eukaryota; Viridiplantae; Streptophyta; Embryophyta; Tracheophyta; Spermatophyta; Magnoliopsida; eudicotyledons; Gunneridae; Pentapetalae; Caryophyllales; Cactineae; Cactaceae; Opuntioideae; Opuntia	.	TRINITY_DN26815_c0_g1_i43.p1	1681-2331[-]	A0A7C8YK12_OPUST^A0A7C8YK12_OPUST^Q:1-216,H:19-234^89.4%ID^E:1.21e-137^RecName: Full=Costunolide synthase {ECO:0000256|Google:ProtNLM};^Eukaryota; Viridiplantae; Streptophyta; Embryophyta; Tracheophyta; Spermatophyta; Magnoliopsida; eudicotyledons; Gunneridae; Pentapetalae; Caryophyllales; Cactineae; Cactaceae; Opuntioideae; Opuntia	KAJ8451562.1^KAJ8451562.1^Q:2331-1684,H:311-526^95.4%ID^E:5.88e-137^.^.	KAJ8451562.1^KAJ8451562.1^Q:1-216,H:311-526^95.4%ID^E:1.14e-145^.^.	KAJ8451562.1^KAJ8451562.1^Q:1-216,H:311-526^95.4%ID^E:3.03e-144^.^.	PF00067.25^p450^Cytochrome P450^1-194^E:3.5e-62	.	.	.	.	GO:0020037^molecular_function^heme binding`GO:0005506^molecular_function^iron ion binding`GO:0004497^molecular_function^monooxygenase activity`GO:0016705^molecular_function^oxidoreductase activity, acting on paired donors, with incorporation or reduction of molecular oxygen	GO:0020037^molecular_function^heme binding`GO:0005506^molecular_function^iron ion binding`GO:0004497^molecular_function^monooxygenase activity`GO:0016705^molecular_function^oxidoreductase activity, acting on paired donors, with incorporation or reduction of molecular oxygen	GO:0004497^molecular_function^monooxygenase activity`GO:0005506^molecular_function^iron ion binding`GO:0016705^molecular_function^oxidoreductase activity, acting on paired donors, with incorporation or reduction of molecular oxygen`GO:0020037^molecular_function^heme binding	.	.
DN26815_c1_g1	TRINITY_DN26815_c1_g1_i1	.	.	.	.	.	.	.	.	.	.	.	.	.	.	.	.	.	.
DN26815_c2_g1	TRINITY_DN26815_c2_g1_i1	.	.	.	.	.	.	.	.	.	.	.	.	.	.	.	.	.	.
DN26815_c2_g1	TRINITY_DN26815_c2_g1_i2	.	.	.	.	.	.	.	.	.	.	.	.	.	.	.	.	.	.
DN50044_c0_g1	TRINITY_DN50044_c0_g1_i1	.	.	.	.	.	.	.	.	.	.	.	.	.	.	.	.	.	.
DN50060_c0_g1	TRINITY_DN50060_c0_g1_i1	.	.	.	.	.	.	.	.	.	.	.	.	.	.	.	.	.	.
DN50021_c0_g1	TRINITY_DN50021_c0_g1_i1	A0A7C9AND2_OPUST^A0A7C9AND2_OPUST^Q:329-150,H:29-88^68.3%ID^E:2.92e-24^RecName: Full=Reverse transcriptase zinc-binding domain-containing protein {ECO:0000259|Pfam:PF13966};^Eukaryota; Viridiplantae; Streptophyta; Embryophyta; Tracheophyta; Spermatophyta; Magnoliopsida; eudicotyledons; Gunneridae; Pentapetalae; Caryophyllales; Cactineae; Cactaceae; Opuntioideae; Opuntia	.	.	.	.	RVW53259.1^RVW53259.1^Q:356-108,H:43-128^48.8%ID^E:1.24e-18^.^.	.	.	.	.	.	.	.	.	.	.	.	.
DN50086_c0_g1	TRINITY_DN50086_c0_g1_i1	.	.	.	.	.	.	.	.	.	.	.	.	.	.	.	.	.	.
DN50101_c0_g1	TRINITY_DN50101_c0_g1_i1	.	.	.	.	.	.	.	.	.	.	.	.	.	.	.	.	.	.
DN50072_c0_g1	TRINITY_DN50072_c0_g1_i1	.	.	.	.	.	.	.	.	.	.	.	.	.	.	.	.	.	.
DN50045_c0_g1	TRINITY_DN50045_c0_g1_i1	.	.	.	.	.	XP_020260067.1^XP_020260067.1^Q:1-171,H:61-117^54.4%ID^E:6.59e-12^.^.	.	.	.	.	.	.	.	.	.	.	.	.
DN50028_c0_g1	TRINITY_DN50028_c0_g1_i1	A0A9D5BXJ0_9LILI^A0A9D5BXJ0_9LILI^Q:322-5,H:1-106^67.9%ID^E:5.89e-50^RecName: Full=Integrase catalytic domain-containing protein {ECO:0000259|PROSITE:PS50994};^Eukaryota; Viridiplantae; Streptophyta; Embryophyta; Tracheophyta; Spermatophyta; Magnoliopsida; Liliopsida; Dioscoreales; Dioscoreaceae; Dioscorea	.	TRINITY_DN50028_c0_g1_i1.p1	2-322[-]	A0A9D5BXJ0_9LILI^A0A9D5BXJ0_9LILI^Q:1-106,H:1-106^67.9%ID^E:3.4e-50^RecName: Full=Integrase catalytic domain-containing protein {ECO:0000259|PROSITE:PS50994};^Eukaryota; Viridiplantae; Streptophyta; Embryophyta; Tracheophyta; Spermatophyta; Magnoliopsida; Liliopsida; Dioscoreales; Dioscoreaceae; Dioscorea	KAJ0962543.1^KAJ0962543.1^Q:322-5,H:1-106^67.9%ID^E:1.92e-50^.^.	KAJ0962543.1^KAJ0962543.1^Q:1-106,H:1-106^67.9%ID^E:4.45e-50^.^.	KAJ0962543.1^KAJ0962543.1^Q:1-106,H:1-106^67.9%ID^E:1.18e-48^.^.	PF17921.4^Integrase_H2C2^Integrase zinc binding domain^57-106^E:3.6e-10	.	.	.	.	.	.	.	.	.
DN50028_c0_g1	TRINITY_DN50028_c0_g1_i2	A0A9D5BXJ0_9LILI^A0A9D5BXJ0_9LILI^Q:319-2,H:1-106^67.9%ID^E:2.27e-49^RecName: Full=Integrase catalytic domain-containing protein {ECO:0000259|PROSITE:PS50994};^Eukaryota; Viridiplantae; Streptophyta; Embryophyta; Tracheophyta; Spermatophyta; Magnoliopsida; Liliopsida; Dioscoreales; Dioscoreaceae; Dioscorea	.	TRINITY_DN50028_c0_g1_i2.p1	2-319[-]	A0A9D5BXJ0_9LILI^A0A9D5BXJ0_9LILI^Q:1-106,H:1-106^67.9%ID^E:1.31e-49^RecName: Full=Integrase catalytic domain-containing protein {ECO:0000259|PROSITE:PS50994};^Eukaryota; Viridiplantae; Streptophyta; Embryophyta; Tracheophyta; Spermatophyta; Magnoliopsida; Liliopsida; Dioscoreales; Dioscoreaceae; Dioscorea	KAJ0962543.1^KAJ0962543.1^Q:319-2,H:1-106^67.9%ID^E:7.4e-50^.^.	KAJ0962543.1^KAJ0962543.1^Q:1-106,H:1-106^67.9%ID^E:1.72e-49^.^.	KAJ0962543.1^KAJ0962543.1^Q:1-106,H:1-106^67.9%ID^E:4.56e-48^.^.	PF17921.4^Integrase_H2C2^Integrase zinc binding domain^57-106^E:2.2e-12`PF09337.13^zf-H2C2^H2C2 zinc finger^75-106^E:3.6e-06	.	.	.	.	.	.	.	.	.
DN50028_c0_g1	TRINITY_DN50028_c0_g1_i3	A0A4Y1RGS3_PRUDU^A0A4Y1RGS3_PRUDU^Q:235-2,H:165-272^52.8%ID^E:4.5e-29^SubName: Full=Transposable element protein {ECO:0000313|EMBL:BBH03404.1};^Eukaryota; Viridiplantae; Streptophyta; Embryophyta; Tracheophyta; Spermatophyta; Magnoliopsida; eudicotyledons; Gunneridae; Pentapetalae; rosids; fabids; Rosales; Rosaceae; Amygdaloideae; Amygdaleae; Prunus	.	.	.	.	BBG96404.1^BBG96404.1^Q:235-2,H:165-272^52.8%ID^E:2.3e-29^.^.	.	.	.	.	.	.	.	GO:0003676^molecular_function^nucleic acid binding`GO:0015074^biological_process^DNA integration	.	.	.	.
DN50028_c1_g1	TRINITY_DN50028_c1_g1_i1	A0A4Y1RGS3_PRUDU^A0A4Y1RGS3_PRUDU^Q:86-307,H:139-212^50%ID^E:2.25e-19^SubName: Full=Transposable element protein {ECO:0000313|EMBL:BBH03404.1};^Eukaryota; Viridiplantae; Streptophyta; Embryophyta; Tracheophyta; Spermatophyta; Magnoliopsida; eudicotyledons; Gunneridae; Pentapetalae; rosids; fabids; Rosales; Rosaceae; Amygdaloideae; Amygdaleae; Prunus	.	TRINITY_DN50028_c1_g1_i1.p1	2-319[+]	A0A4Y1RGS3_PRUDU^A0A4Y1RGS3_PRUDU^Q:29-102,H:139-212^50%ID^E:1.93e-19^SubName: Full=Transposable element protein {ECO:0000313|EMBL:BBH03404.1};^Eukaryota; Viridiplantae; Streptophyta; Embryophyta; Tracheophyta; Spermatophyta; Magnoliopsida; eudicotyledons; Gunneridae; Pentapetalae; rosids; fabids; Rosales; Rosaceae; Amygdaloideae; Amygdaleae; Prunus	KAI5312535.1^KAI5312535.1^Q:86-307,H:1076-1149^51.4%ID^E:1.66e-19^.^.	KAI5312535.1^KAI5312535.1^Q:29-102,H:1076-1149^51.4%ID^E:5.59e-20^.^.	KAI5312535.1^KAI5312535.1^Q:29-102,H:1076-1149^51.4%ID^E:1.49e-18^.^.	.	.	.	.	.	GO:0003676^molecular_function^nucleic acid binding`GO:0015074^biological_process^DNA integration	GO:0003676^molecular_function^nucleic acid binding`GO:0015074^biological_process^DNA integration	.	.	.
DN50032_c0_g1	TRINITY_DN50032_c0_g1_i1	A0A151SPR5_CAJCA^A0A151SPR5_CAJCA^Q:999-4,H:118-449^70.8%ID^E:9.72e-171^SubName: Full=Retrovirus-related Pol polyprotein from transposon TNT 1-94 {ECO:0000313|EMBL:KYP56739.1};^Eukaryota; Viridiplantae; Streptophyta; Embryophyta; Tracheophyta; Spermatophyta; Magnoliopsida; eudicotyledons; Gunneridae; Pentapetalae; rosids; fabids; Fabales; Fabaceae; Papilionoideae; 50 kb inversion clade; NPAAA clade; indigoferoid/millettioid clade; Phaseoleae; Cajanus	.	TRINITY_DN50032_c0_g1_i1.p1	328-999[-]	A0A392PD17_9FABA^A0A392PD17_9FABA^Q:1-223,H:21-243^74%ID^E:3.09e-117^RecName: Full=Reverse transcriptase Ty1/copia-type domain-containing protein {ECO:0000259|Pfam:PF07727};^Eukaryota; Viridiplantae; Streptophyta; Embryophyta; Tracheophyta; Spermatophyta; Magnoliopsida; eudicotyledons; Gunneridae; Pentapetalae; rosids; fabids; Fabales; Fabaceae; Papilionoideae; 50 kb inversion clade; NPAAA clade; Hologalegina; IRL clade; Trifolieae; Trifolium	CAH9146720.1^CAH9146720.1^Q:999-4,H:423-754^72.9%ID^E:1.99e-174^.^.	MCI10013.1^MCI10013.1^Q:1-223,H:21-243^74%ID^E:4.04e-117^.^.	MCI10013.1^MCI10013.1^Q:1-223,H:21-243^74%ID^E:1.07e-115^.^.	PF07727.17^RVT_2^Reverse transcriptase (RNA-dependent DNA polymerase)^1-222^E:2.5e-67	.	.	.	.	.	.	.	.	.
DN50032_c0_g1	TRINITY_DN50032_c0_g1_i2	A0A151T983_CAJCA^A0A151T983_CAJCA^Q:603-4,H:42-241^69.5%ID^E:2.6e-93^SubName: Full=Copia protein {ECO:0000313|EMBL:KYP63607.1};^Eukaryota; Viridiplantae; Streptophyta; Embryophyta; Tracheophyta; Spermatophyta; Magnoliopsida; eudicotyledons; Gunneridae; Pentapetalae; rosids; fabids; Fabales; Fabaceae; Papilionoideae; 50 kb inversion clade; NPAAA clade; indigoferoid/millettioid clade; Phaseoleae; Cajanus	.	TRINITY_DN50032_c0_g1_i2.p1	572-1000[-]	A0A392MI34_9FABA^A0A392MI34_9FABA^Q:1-133,H:220-352^84.2%ID^E:4.16e-72^RecName: Full=Reverse transcriptase Ty1/copia-type domain-containing protein {ECO:0000259|Pfam:PF07727};^Eukaryota; Viridiplantae; Streptophyta; Embryophyta; Tracheophyta; Spermatophyta; Magnoliopsida; eudicotyledons; Gunneridae; Pentapetalae; rosids; fabids; Fabales; Fabaceae; Papilionoideae; 50 kb inversion clade; NPAAA clade; Hologalegina; IRL clade; Trifolieae; Trifolium	XP_021748627.1^XP_021748627.1^Q:711-4,H:12-243^61.9%ID^E:4.7e-99^.^.	MCH86991.1^MCH86991.1^Q:1-133,H:220-352^84.2%ID^E:5.43e-72^.^.	MCH86991.1^MCH86991.1^Q:1-133,H:220-352^84.2%ID^E:1.44e-70^.^.	PF07727.17^RVT_2^Reverse transcriptase (RNA-dependent DNA polymerase)^1-134^E:5.7e-43	.	.	.	.	.	.	.	.	.
DN50033_c0_g1	TRINITY_DN50033_c0_g1_i1	.	.	.	.	.	.	.	.	.	.	.	.	.	.	.	.	.	.
DN50033_c1_g1	TRINITY_DN50033_c1_g1_i1	.	.	.	.	.	.	.	.	.	.	.	.	.	.	.	.	.	.
DN50050_c0_g1	TRINITY_DN50050_c0_g1_i1	A0A8T2BML4_9BRAS^A0A8T2BML4_9BRAS^Q:3-260,H:1554-1638^64%ID^E:6.77e-30^SubName: Full=Integrase catalytic core {ECO:0000313|EMBL:KAG7584961.1};^Eukaryota; Viridiplantae; Streptophyta; Embryophyta; Tracheophyta; Spermatophyta; Magnoliopsida; eudicotyledons; Gunneridae; Pentapetalae; rosids; malvids; Brassicales; Brassicaceae; Camelineae; Arabidopsis	.	.	.	.	KAJ8771724.1^KAJ8771724.1^Q:3-260,H:249-334^69.8%ID^E:1.82e-37^.^.	.	.	.	.	.	.	.	GO:0008234^molecular_function^cysteine-type peptidase activity`GO:0015074^biological_process^DNA integration`GO:0006508^biological_process^proteolysis	.	.	.	.
DN50122_c0_g1	TRINITY_DN50122_c0_g1_i1	A0A803KRJ8_CHEQI^A0A803KRJ8_CHEQI^Q:4-315,H:147-251^44.4%ID^E:1.03e-17^RecName: Full=Peptidase A1 domain-containing protein {ECO:0000259|PROSITE:PS51767};^Eukaryota; Viridiplantae; Streptophyta; Embryophyta; Tracheophyta; Spermatophyta; Magnoliopsida; eudicotyledons; Gunneridae; Pentapetalae; Caryophyllales; Chenopodiaceae; Chenopodioideae; Atripliceae; Chenopodium	.	.	.	.	KAJ8437927.1^KAJ8437927.1^Q:1-315,H:385-487^89.5%ID^E:9.91e-54^.^.	.	.	.	.	.	.	.	GO:0004190^molecular_function^aspartic-type endopeptidase activity`GO:0006508^biological_process^proteolysis	.	.	.	.
DN50110_c0_g1	TRINITY_DN50110_c0_g1_i1	.	.	.	.	.	.	.	.	.	.	.	.	.	.	.	.	.	.
DN50110_c1_g1	TRINITY_DN50110_c1_g1_i1	.	.	.	.	.	.	.	.	.	.	.	.	.	.	.	.	.	.
DN50110_c1_g2	TRINITY_DN50110_c1_g2_i1	.	.	.	.	.	.	.	.	.	.	.	.	.	.	.	.	.	.
DN50110_c2_g1	TRINITY_DN50110_c2_g1_i1	.	.	.	.	.	KAJ8432710.1^KAJ8432710.1^Q:104-289,H:207-268^67.7%ID^E:1.62e-10^.^.	.	.	.	.	.	.	.	.	.	.	.	.
DN50108_c0_g1	TRINITY_DN50108_c0_g1_i1	.	.	.	.	.	.	.	.	.	.	.	.	.	.	.	.	.	.
DN50068_c0_g1	TRINITY_DN50068_c0_g1_i1	.	.	.	.	.	KAH0668886.1^KAH0668886.1^Q:152-3,H:529-579^54.9%ID^E:4.76e-08^.^.	.	.	.	.	.	.	.	.	.	.	.	.
DN50077_c0_g1	TRINITY_DN50077_c0_g1_i1	A0A7C9AS09_OPUST^A0A7C9AS09_OPUST^Q:4-279,H:11-102^48.9%ID^E:3.47e-23^RecName: Full=Reverse transcriptase zinc-binding domain-containing protein {ECO:0000259|Pfam:PF13966};^Eukaryota; Viridiplantae; Streptophyta; Embryophyta; Tracheophyta; Spermatophyta; Magnoliopsida; eudicotyledons; Gunneridae; Pentapetalae; Caryophyllales; Cactineae; Cactaceae; Opuntioideae; Opuntia	.	.	.	.	KAJ9679054.1^KAJ9679054.1^Q:255-413,H:74-126^52.8%ID^E:1.82e-09^.^.	.	.	.	.	.	.	.	.	.	.	.	.
DN50107_c0_g1	TRINITY_DN50107_c0_g1_i1	A0A7C9DQ14_OPUST^A0A7C9DQ14_OPUST^Q:151-17,H:94-138^91.1%ID^E:2.31e-23^RecName: Full=Amino acid transporter transmembrane domain-containing protein {ECO:0000259|Pfam:PF01490};^Eukaryota; Viridiplantae; Streptophyta; Embryophyta; Tracheophyta; Spermatophyta; Magnoliopsida; eudicotyledons; Gunneridae; Pentapetalae; Caryophyllales; Cactineae; Cactaceae; Opuntioideae; Opuntia	.	.	.	.	KAJ8447868.1^KAJ8447868.1^Q:151-2,H:151-200^92%ID^E:3.03e-24^.^.	.	.	.	.	.	.	.	GO:0016020^cellular_component^membrane`GO:0006865^biological_process^amino acid transport	.	.	.	.
DN50040_c0_g1	TRINITY_DN50040_c0_g1_i1	.	.	.	.	.	.	.	.	.	.	.	.	.	.	.	.	.	.
DN50040_c1_g1	TRINITY_DN50040_c1_g1_i1	.	.	.	.	.	.	.	.	.	.	.	.	.	.	.	.	.	.
DN50040_c2_g1	TRINITY_DN50040_c2_g1_i1	.	.	.	.	.	.	.	.	.	.	.	.	.	.	.	.	.	.
DN50040_c3_g1	TRINITY_DN50040_c3_g1_i1	.	.	.	.	.	.	.	.	.	.	.	.	.	.	.	.	.	.
DN50040_c4_g1	TRINITY_DN50040_c4_g1_i1	.	.	.	.	.	.	.	.	.	.	.	.	.	.	.	.	.	.
DN50104_c0_g1	TRINITY_DN50104_c0_g1_i1	.	.	.	.	.	.	.	.	.	.	.	.	.	.	.	.	.	.
DN50069_c0_g1	TRINITY_DN50069_c0_g1_i1	.	.	.	.	.	.	.	.	.	.	.	.	.	.	.	.	.	.
DN50097_c0_g1	TRINITY_DN50097_c0_g1_i1	A0A7C8YI47_OPUST^A0A7C8YI47_OPUST^Q:2-220,H:313-351^46.1%ID^E:2.31e-06^RecName: Full=RRM domain-containing protein {ECO:0000259|PROSITE:PS50102};^Eukaryota; Viridiplantae; Streptophyta; Embryophyta; Tracheophyta; Spermatophyta; Magnoliopsida; eudicotyledons; Gunneridae; Pentapetalae; Caryophyllales; Cactineae; Cactaceae; Opuntioideae; Opuntia	.	.	.	.	KAJ8448678.1^KAJ8448678.1^Q:2-220,H:355-390^47.9%ID^E:5.89e-09^.^.	.	.	.	.	.	.	.	GO:0003723^molecular_function^RNA binding	.	.	.	.
DN50089_c0_g1	TRINITY_DN50089_c0_g1_i1	A0A7C9EPZ4_OPUST^A0A7C9EPZ4_OPUST^Q:224-3,H:255-328^82.4%ID^E:5.34e-33^RecName: Full=Aldehyde oxygenase (deformylating) {ECO:0000256|Google:ProtNLM};^Eukaryota; Viridiplantae; Streptophyta; Embryophyta; Tracheophyta; Spermatophyta; Magnoliopsida; eudicotyledons; Gunneridae; Pentapetalae; Caryophyllales; Cactineae; Cactaceae; Opuntioideae; Opuntia	.	.	.	.	KAJ8438493.1^KAJ8438493.1^Q:221-3,H:470-542^90.4%ID^E:1.76e-33^.^.	.	.	.	.	.	.	.	GO:0016020^cellular_component^membrane`GO:0005506^molecular_function^iron ion binding`GO:0016491^molecular_function^oxidoreductase activity`GO:0008610^biological_process^lipid biosynthetic process	.	.	.	.
DN50027_c0_g1	TRINITY_DN50027_c0_g1_i1	.	.	.	.	.	.	.	.	.	.	.	.	.	.	.	.	.	.
DN50106_c0_g1	TRINITY_DN50106_c0_g1_i1	.	.	.	.	.	.	.	.	.	.	.	.	.	.	.	.	.	.
DN50061_c0_g1	TRINITY_DN50061_c0_g1_i1	.	.	.	.	.	KAJ8449701.1^KAJ8449701.1^Q:132-7,H:68-113^65.2%ID^E:7.05e-10^.^.	.	.	.	.	.	.	.	.	.	.	.	.
DN50042_c0_g1	TRINITY_DN50042_c0_g1_i1	.	.	.	.	.	.	.	.	.	.	.	.	.	.	.	.	.	.
DN50048_c0_g1	TRINITY_DN50048_c0_g1_i1	.	.	.	.	.	.	.	.	.	.	.	.	.	.	.	.	.	.
DN50048_c0_g2	TRINITY_DN50048_c0_g2_i1	.	.	.	.	.	.	.	.	.	.	.	.	.	.	.	.	.	.
DN50048_c0_g3	TRINITY_DN50048_c0_g3_i1	.	.	.	.	.	.	.	.	.	.	.	.	.	.	.	.	.	.
DN50048_c0_g4	TRINITY_DN50048_c0_g4_i1	.	.	.	.	.	.	.	.	.	.	.	.	.	.	.	.	.	.
DN50048_c1_g1	TRINITY_DN50048_c1_g1_i1	.	.	.	.	.	.	.	.	.	.	.	.	.	.	.	.	.	.
DN50048_c2_g1	TRINITY_DN50048_c2_g1_i1	A0A7C9DKF2_OPUST^A0A7C9DKF2_OPUST^Q:3-83,H:418-444^88.9%ID^E:1.4e-09^SubName: Full=Ferroxidase {ECO:0000313|EMBL:MBA4643927.1};^Eukaryota; Viridiplantae; Streptophyta; Embryophyta; Tracheophyta; Spermatophyta; Magnoliopsida; eudicotyledons; Gunneridae; Pentapetalae; Caryophyllales; Cactineae; Cactaceae; Opuntioideae; Opuntia	.	.	.	.	KAG8099859.1^KAG8099859.1^Q:3-245,H:424-486^39.5%ID^E:3.86e-10^.^.	.	.	.	.	.	.	.	GO:0005507^molecular_function^copper ion binding`GO:0004322^molecular_function^ferroxidase activity	.	.	.	.
DN50048_c3_g1	TRINITY_DN50048_c3_g1_i1	.	.	.	.	.	.	.	.	.	.	.	.	.	.	.	.	.	.
DN50048_c4_g1	TRINITY_DN50048_c4_g1_i1	.	.	.	.	.	.	.	.	.	.	.	.	.	.	.	.	.	.
DN50067_c0_g1	TRINITY_DN50067_c0_g1_i1	.	.	.	.	.	.	.	.	.	.	.	.	.	.	.	.	.	.
DN50067_c0_g1	TRINITY_DN50067_c0_g1_i2	.	.	.	.	.	.	.	.	.	.	.	.	.	.	.	.	.	.
DN50067_c0_g1	TRINITY_DN50067_c0_g1_i3	.	.	.	.	.	.	.	.	.	.	.	.	.	.	.	.	.	.
DN50067_c0_g1	TRINITY_DN50067_c0_g1_i4	.	.	.	.	.	.	.	.	.	.	.	.	.	.	.	.	.	.
DN50067_c0_g2	TRINITY_DN50067_c0_g2_i1	.	.	.	.	.	.	.	.	.	.	.	.	.	.	.	.	.	.
DN50067_c2_g1	TRINITY_DN50067_c2_g1_i1	.	.	.	.	.	.	.	.	.	.	.	.	.	.	.	.	.	.
DN50052_c0_g1	TRINITY_DN50052_c0_g1_i1	A0A6U0SFV3_9STRA^A0A6U0SFV3_9STRA^Q:41-277,H:25-103^86.1%ID^E:7.7e-38^SubName: Full=Uncharacterized protein {ECO:0000313|EMBL:CAD9681846.1};^Eukaryota; Sar; Stramenopiles; Ochrophyta; Bacillariophyta; Mediophyceae; Biddulphiophycidae; Hemiaulales; Hemiaulaceae; Eucampia	.	.	.	.	KAF1855804.1^KAF1855804.1^Q:558-55,H:82-227^61.9%ID^E:8.79e-57^.^.	.	.	.	.	.	.	.	GO:0016020^cellular_component^membrane	.	.	.	.
DN50052_c0_g1	TRINITY_DN50052_c0_g1_i2	A0A0K9QFV8_SPIOL^A0A0K9QFV8_SPIOL^Q:46-150,H:24-58^88.6%ID^E:2.07e-20^SubName: Full=Uncharacterized protein {ECO:0000313|EMBL:KNA06142.1};^Eukaryota; Viridiplantae; Streptophyta; Embryophyta; Tracheophyta; Spermatophyta; Magnoliopsida; eudicotyledons; Gunneridae; Pentapetalae; Caryophyllales; Chenopodiaceae; Chenopodioideae; Anserineae; Spinacia	.	.	.	.	KNA06142.1^KNA06142.1^Q:46-150,H:24-58^88.6%ID^E:5.45e-20^.^.	.	.	.	.	.	.	.	.	.	.	.	.
DN50052_c0_g1	TRINITY_DN50052_c0_g1_i3	A0A0K9QFV8_SPIOL^A0A0K9QFV8_SPIOL^Q:46-153,H:24-59^88.9%ID^E:9.14e-22^SubName: Full=Uncharacterized protein {ECO:0000313|EMBL:KNA06142.1};^Eukaryota; Viridiplantae; Streptophyta; Embryophyta; Tracheophyta; Spermatophyta; Magnoliopsida; eudicotyledons; Gunneridae; Pentapetalae; Caryophyllales; Chenopodiaceae; Chenopodioideae; Anserineae; Spinacia	.	.	.	.	KNA06142.1^KNA06142.1^Q:46-153,H:24-59^88.9%ID^E:1.19e-21^.^.	.	.	.	.	.	.	.	.	.	.	.	.
DN50052_c0_g1	TRINITY_DN50052_c0_g1_i4	A0A0V0GPW7_SOLCH^A0A0V0GPW7_SOLCH^Q:83-310,H:37-111^84.2%ID^E:1.93e-32^SubName: Full=Putative ovule protein {ECO:0000313|EMBL:JAP10056.1};^Eukaryota; Viridiplantae; Streptophyta; Embryophyta; Tracheophyta; Spermatophyta; Magnoliopsida; eudicotyledons; Gunneridae; Pentapetalae; asterids; lamiids; Solanales; Solanaceae; Solanoideae; Solaneae; Solanum	.	.	.	.	KAF1855804.1^KAF1855804.1^Q:318-55,H:149-227^75%ID^E:2.68e-33^.^.	.	.	.	.	.	.	.	GO:0016020^cellular_component^membrane	.	.	.	.
DN50052_c0_g1	TRINITY_DN50052_c0_g1_i5	A0A6U0SFV3_9STRA^A0A6U0SFV3_9STRA^Q:41-280,H:25-104^86.3%ID^E:2.41e-39^SubName: Full=Uncharacterized protein {ECO:0000313|EMBL:CAD9681846.1};^Eukaryota; Sar; Stramenopiles; Ochrophyta; Bacillariophyta; Mediophyceae; Biddulphiophycidae; Hemiaulales; Hemiaulaceae; Eucampia	.	.	.	.	KAF1855804.1^KAF1855804.1^Q:558-55,H:82-227^63.1%ID^E:6.22e-57^.^.	.	.	.	.	.	.	.	GO:0016020^cellular_component^membrane	.	.	.	.
DN50052_c0_g1	TRINITY_DN50052_c0_g1_i8	A0A6U0SFV3_9STRA^A0A6U0SFV3_9STRA^Q:41-277,H:25-103^86.1%ID^E:3.04e-39^SubName: Full=Uncharacterized protein {ECO:0000313|EMBL:CAD9681846.1};^Eukaryota; Sar; Stramenopiles; Ochrophyta; Bacillariophyta; Mediophyceae; Biddulphiophycidae; Hemiaulales; Hemiaulaceae; Eucampia	.	.	.	.	KAJ0620384.1^KAJ0620384.1^Q:99-317,H:9-81^86.3%ID^E:2.85e-39^.^.	.	.	.	.	.	.	.	GO:0016020^cellular_component^membrane	.	.	.	.
DN50052_c1_g1	TRINITY_DN50052_c1_g1_i1	A0A0A0LDF7_CUCSA^A0A0A0LDF7_CUCSA^Q:123-1,H:29-69^82.9%ID^E:1.39e-14^RecName: Full=rRNA intron-encoded homing endonuclease {ECO:0000256|Google:ProtNLM};^Eukaryota; Viridiplantae; Streptophyta; Embryophyta; Tracheophyta; Spermatophyta; Magnoliopsida; eudicotyledons; Gunneridae; Pentapetalae; rosids; fabids; Cucurbitales; Cucurbitaceae; Benincaseae; Cucumis	.	.	.	.	THG04351.1^THG04351.1^Q:174-1,H:68-125^70.7%ID^E:2.46e-18^.^.	.	.	.	.	.	.	.	.	.	.	.	.
DN50109_c0_g1	TRINITY_DN50109_c0_g1_i1	.	.	.	.	.	.	.	.	.	.	.	.	.	.	.	.	.	.
DN50116_c0_g1	TRINITY_DN50116_c0_g1_i1	.	.	.	.	.	.	.	.	.	.	.	.	.	.	.	.	.	.
DN50120_c0_g1	TRINITY_DN50120_c0_g1_i1	.	.	.	.	.	.	.	.	.	.	.	.	.	.	.	.	.	.
DN50120_c0_g2	TRINITY_DN50120_c0_g2_i1	.	.	.	.	.	.	.	.	.	.	.	.	.	.	.	.	.	.
DN50120_c1_g1	TRINITY_DN50120_c1_g1_i1	.	.	.	.	.	.	.	.	.	.	.	.	.	.	.	.	.	.
DN50115_c0_g1	TRINITY_DN50115_c0_g1_i1	.	.	.	.	.	.	.	.	.	.	.	.	.	.	.	.	.	.
DN50090_c0_g1	TRINITY_DN50090_c0_g1_i1	.	.	.	.	.	.	.	.	.	.	.	.	.	.	.	.	.	.
DN50090_c0_g1	TRINITY_DN50090_c0_g1_i2	A0A2I0K6G0_PUNGR^A0A2I0K6G0_PUNGR^Q:610-239,H:4-127^66.9%ID^E:2.08e-51^RecName: Full=Copia protein {ECO:0000256|Google:ProtNLM};^Eukaryota; Viridiplantae; Streptophyta; Embryophyta; Tracheophyta; Spermatophyta; Magnoliopsida; eudicotyledons; Gunneridae; Pentapetalae; rosids; malvids; Myrtales; Lythraceae; Punica	.	.	.	.	CAD1835983.1^CAD1835983.1^Q:610-182,H:101-243^62.9%ID^E:2.55e-56^.^.	.	.	.	.	.	.	.	.	.	.	.	.
DN50090_c0_g2	TRINITY_DN50090_c0_g2_i1	.	.	.	.	.	.	.	.	.	.	.	.	.	.	.	.	.	.
DN50074_c0_g1	TRINITY_DN50074_c0_g1_i1	A0A7C9CZ74_OPUST^A0A7C9CZ74_OPUST^Q:147-275,H:38-80^95.3%ID^E:1.37e-16^RecName: Full=60S ribosomal protein L35 {ECO:0000256|Google:ProtNLM};^Eukaryota; Viridiplantae; Streptophyta; Embryophyta; Tracheophyta; Spermatophyta; Magnoliopsida; eudicotyledons; Gunneridae; Pentapetalae; Caryophyllales; Cactineae; Cactaceae; Opuntioideae; Opuntia	.	.	.	.	KAJ8449975.1^KAJ8449975.1^Q:102-275,H:154-211^91.4%ID^E:4.22e-26^.^.	.	.	.	.	.	.	.	GO:0022625^cellular_component^cytosolic large ribosomal subunit`GO:0003735^molecular_function^structural constituent of ribosome`GO:0000463^biological_process^maturation of LSU-rRNA from tricistronic rRNA transcript (SSU-rRNA, 5.8S rRNA, LSU-rRNA)`GO:0006412^biological_process^translation	.	.	.	.
DN50025_c0_g1	TRINITY_DN50025_c0_g1_i1	.	.	.	.	.	.	.	.	.	.	.	.	.	.	.	.	.	.
DN50025_c0_g1	TRINITY_DN50025_c0_g1_i2	.	.	.	.	.	.	.	.	.	.	.	.	.	.	.	.	.	.
DN50025_c0_g1	TRINITY_DN50025_c0_g1_i3	.	.	.	.	.	.	.	.	.	.	.	.	.	.	.	.	.	.
DN50025_c0_g1	TRINITY_DN50025_c0_g1_i4	.	.	.	.	.	.	.	.	.	.	.	.	.	.	.	.	.	.
DN50025_c0_g2	TRINITY_DN50025_c0_g2_i1	.	.	.	.	.	.	.	.	.	.	.	.	.	.	.	.	.	.
DN50025_c0_g2	TRINITY_DN50025_c0_g2_i5	.	.	.	.	.	.	.	.	.	.	.	.	.	.	.	.	.	.
DN50025_c0_g2	TRINITY_DN50025_c0_g2_i6	.	.	.	.	.	.	.	.	.	.	.	.	.	.	.	.	.	.
DN50025_c1_g1	TRINITY_DN50025_c1_g1_i1	.	.	.	.	.	.	.	.	.	.	.	.	.	.	.	.	.	.
DN50056_c0_g1	TRINITY_DN50056_c0_g1_i1	.	.	.	.	.	.	.	.	.	.	.	.	.	.	.	.	.	.
DN50023_c0_g1	TRINITY_DN50023_c0_g1_i1	.	.	.	.	.	.	.	.	.	.	.	.	.	.	.	.	.	.
DN50023_c0_g1	TRINITY_DN50023_c0_g1_i2	.	.	TRINITY_DN50023_c0_g1_i2.p1	14-382[+]	.	.	.	.	.	.	.	.	.	.	.	.	.	.
DN50023_c1_g1	TRINITY_DN50023_c1_g1_i1	.	.	.	.	.	.	.	.	.	.	.	.	.	.	.	.	.	.
DN50038_c0_g1	TRINITY_DN50038_c0_g1_i1	.	.	.	.	.	.	.	.	.	.	.	.	.	.	.	.	.	.
DN50038_c0_g1	TRINITY_DN50038_c0_g1_i2	.	.	.	.	.	.	.	.	.	.	.	.	.	.	.	.	.	.
DN50070_c0_g1	TRINITY_DN50070_c0_g1_i1	.	.	TRINITY_DN50070_c0_g1_i1.p1	332-769[-]	.	.	.	.	.	.	.	.	.	.	.	.	.	.
DN50049_c0_g1	TRINITY_DN50049_c0_g1_i1	.	.	.	.	.	.	.	.	.	.	.	.	.	.	.	.	.	.
DN50105_c0_g1	TRINITY_DN50105_c0_g1_i1	A0A8T3BR83_DENNO^A0A8T3BR83_DENNO^Q:132-1,H:127-181^56.4%ID^E:3.01e-08^RecName: Full=C2H2-type domain-containing protein {ECO:0000259|PROSITE:PS00028};^Eukaryota; Viridiplantae; Streptophyta; Embryophyta; Tracheophyta; Spermatophyta; Magnoliopsida; Liliopsida; Asparagales; Orchidaceae; Epidendroideae; Malaxideae; Dendrobiinae; Dendrobium	.	TRINITY_DN50105_c0_g1_i1.p1	66-365[+]	.	KAI0518849.1^KAI0518849.1^Q:132-1,H:127-181^56.4%ID^E:3.94e-08^.^.	.	.	.	.	.	.	.	GO:0005634^cellular_component^nucleus`GO:0006397^biological_process^mRNA processing	.	.	.	.
DN50105_c0_g1	TRINITY_DN50105_c0_g1_i2	.	.	.	.	.	.	.	.	.	.	.	.	.	.	.	.	.	.
DN50079_c0_g1	TRINITY_DN50079_c0_g1_i1	A0A7C9CKF4_OPUST^A0A7C9CKF4_OPUST^Q:378-286,H:30-60^90.3%ID^E:1.23e-11^SubName: Full=Betaine--homocysteine S-methyltransferase {ECO:0000313|EMBL:MBA4620381.1};^Eukaryota; Viridiplantae; Streptophyta; Embryophyta; Tracheophyta; Spermatophyta; Magnoliopsida; eudicotyledons; Gunneridae; Pentapetalae; Caryophyllales; Cactineae; Cactaceae; Opuntioideae; Opuntia	.	.	.	.	KAG7032078.1^KAG7032078.1^Q:378-268,H:138-174^78.4%ID^E:4.46e-11^.^.	.	.	.	.	.	.	.	GO:0047150^molecular_function^betaine-homocysteine S-methyltransferase activity`GO:0046872^molecular_function^metal ion binding`GO:0032259^biological_process^methylation	.	.	.	.
DN50119_c0_g1	TRINITY_DN50119_c0_g1_i1	A0A7J8N3V7_9ROSI^A0A7J8N3V7_9ROSI^Q:182-292,H:213-249^70.3%ID^E:2.16e-07^RecName: Full=Protein kinase domain-containing protein {ECO:0000259|PROSITE:PS50011};^Eukaryota; Viridiplantae; Streptophyta; Embryophyta; Tracheophyta; Spermatophyta; Magnoliopsida; eudicotyledons; Gunneridae; Pentapetalae; rosids; malvids; Malvales; Malvaceae; Malvoideae; Gossypium	.	.	.	.	MBA0571698.1^MBA0571698.1^Q:182-292,H:213-249^70.3%ID^E:1.56e-07^.^.	.	.	.	.	.	.	.	GO:0005524^molecular_function^ATP binding`GO:0004672^molecular_function^protein kinase activity`GO:0006468^biological_process^protein phosphorylation	.	.	.	.
DN50041_c0_g1	TRINITY_DN50041_c0_g1_i1	A0A7C9E5I2_OPUST^A0A7C9E5I2_OPUST^Q:597-475,H:17-57^85.4%ID^E:4.13e-16^SubName: Full=Uncharacterized protein {ECO:0000313|EMBL:MBA4653864.1};^Eukaryota; Viridiplantae; Streptophyta; Embryophyta; Tracheophyta; Spermatophyta; Magnoliopsida; eudicotyledons; Gunneridae; Pentapetalae; Caryophyllales; Cactineae; Cactaceae; Opuntioideae; Opuntia	.	.	.	.	PPR94976.1^PPR94976.1^Q:2-595,H:796-917^36.6%ID^E:4.18e-18^.^.	.	.	.	.	.	.	.	.	.	.	.	.
DN50041_c0_g1	TRINITY_DN50041_c0_g1_i2	A0A7C9E5I2_OPUST^A0A7C9E5I2_OPUST^Q:598-476,H:17-57^85.4%ID^E:4.13e-16^SubName: Full=Uncharacterized protein {ECO:0000313|EMBL:MBA4653864.1};^Eukaryota; Viridiplantae; Streptophyta; Embryophyta; Tracheophyta; Spermatophyta; Magnoliopsida; eudicotyledons; Gunneridae; Pentapetalae; Caryophyllales; Cactineae; Cactaceae; Opuntioideae; Opuntia	.	.	.	.	KAJ8450881.1^KAJ8450881.1^Q:474-596,H:793-833^90.2%ID^E:2.2e-14^.^.	.	.	.	.	.	.	.	.	.	.	.	.
DN50091_c0_g1	TRINITY_DN50091_c0_g1_i1	.	.	.	.	.	.	.	.	.	.	.	.	.	.	.	.	.	.
DN50087_c0_g1	TRINITY_DN50087_c0_g1_i1	A0A7C9APM5_OPUST^A0A7C9APM5_OPUST^Q:535-326,H:55-126^59.7%ID^E:8.98e-16^RecName: Full=Reverse transcriptase domain-containing protein {ECO:0000259|PROSITE:PS50878};^Eukaryota; Viridiplantae; Streptophyta; Embryophyta; Tracheophyta; Spermatophyta; Magnoliopsida; eudicotyledons; Gunneridae; Pentapetalae; Caryophyllales; Cactineae; Cactaceae; Opuntioideae; Opuntia	.	.	.	.	KAF5477107.1^KAF5477107.1^Q:663-34,H:85-264^37.1%ID^E:5.16e-22^.^.	.	.	.	.	.	.	.	.	.	.	.	.
DN50087_c0_g1	TRINITY_DN50087_c0_g1_i3	A0A7C9A9F1_OPUST^A0A7C9A9F1_OPUST^Q:529-326,H:672-738^66.2%ID^E:3.01e-17^RecName: Full=Reverse transcriptase domain-containing protein {ECO:0000259|PROSITE:PS50878};^Eukaryota; Viridiplantae; Streptophyta; Embryophyta; Tracheophyta; Spermatophyta; Magnoliopsida; eudicotyledons; Gunneridae; Pentapetalae; Caryophyllales; Cactineae; Cactaceae; Opuntioideae; Opuntia	.	.	.	.	KAF5477107.1^KAF5477107.1^Q:648-34,H:90-264^37.5%ID^E:2.64e-24^.^.	.	.	.	.	.	.	.	GO:0003824^molecular_function^catalytic activity	.	.	.	.
DN50087_c2_g1	TRINITY_DN50087_c2_g1_i1	A0A7C9E9R1_OPUST^A0A7C9E9R1_OPUST^Q:224-355,H:760-803^77.3%ID^E:5.67e-16^RecName: Full=Reverse transcriptase domain-containing protein {ECO:0000259|PROSITE:PS50878};^Eukaryota; Viridiplantae; Streptophyta; Embryophyta; Tracheophyta; Spermatophyta; Magnoliopsida; eudicotyledons; Gunneridae; Pentapetalae; Caryophyllales; Cactineae; Cactaceae; Opuntioideae; Opuntia	.	.	.	.	XP_030923333.1^XP_030923333.1^Q:9-218,H:42-111^50%ID^E:1.91e-13^.^.	.	.	.	.	.	.	.	GO:0003824^molecular_function^catalytic activity	.	.	.	.
DN50087_c3_g1	TRINITY_DN50087_c3_g1_i1	A0A7C9E9R1_OPUST^A0A7C9E9R1_OPUST^Q:1-237,H:668-745^63.3%ID^E:4.45e-25^RecName: Full=Reverse transcriptase domain-containing protein {ECO:0000259|PROSITE:PS50878};^Eukaryota; Viridiplantae; Streptophyta; Embryophyta; Tracheophyta; Spermatophyta; Magnoliopsida; eudicotyledons; Gunneridae; Pentapetalae; Caryophyllales; Cactineae; Cactaceae; Opuntioideae; Opuntia	.	.	.	.	XP_023881605.1^XP_023881605.1^Q:1-222,H:57-130^50%ID^E:2.59e-19^.^.	.	.	.	.	.	.	.	GO:0003824^molecular_function^catalytic activity	.	.	.	.
DN50087_c4_g1	TRINITY_DN50087_c4_g1_i1	A0A7C9E9R1_OPUST^A0A7C9E9R1_OPUST^Q:246-70,H:689-745^59.3%ID^E:2.39e-09^RecName: Full=Reverse transcriptase domain-containing protein {ECO:0000259|PROSITE:PS50878};^Eukaryota; Viridiplantae; Streptophyta; Embryophyta; Tracheophyta; Spermatophyta; Magnoliopsida; eudicotyledons; Gunneridae; Pentapetalae; Caryophyllales; Cactineae; Cactaceae; Opuntioideae; Opuntia	.	TRINITY_DN50087_c4_g1_i1.p1	25-333[-]	A0A7C9E9R1_OPUST^A0A7C9E9R1_OPUST^Q:30-88,H:689-745^59.3%ID^E:1.8e-09^RecName: Full=Reverse transcriptase domain-containing protein {ECO:0000259|PROSITE:PS50878};^Eukaryota; Viridiplantae; Streptophyta; Embryophyta; Tracheophyta; Spermatophyta; Magnoliopsida; eudicotyledons; Gunneridae; Pentapetalae; Caryophyllales; Cactineae; Cactaceae; Opuntioideae; Opuntia	XP_030923333.1^XP_030923333.1^Q:258-109,H:25-76^49.1%ID^E:6.29e-07^.^.	XP_030923333.1^XP_030923333.1^Q:26-75,H:25-76^49.1%ID^E:4.89e-07^.^.	.	.	.	.	.	.	GO:0003824^molecular_function^catalytic activity	GO:0003824^molecular_function^catalytic activity	.	.	.
DN50087_c5_g1	TRINITY_DN50087_c5_g1_i1	A0A2N9H1G3_FAGSY^A0A2N9H1G3_FAGSY^Q:231-61,H:701-757^45.6%ID^E:3.53e-07^RecName: Full=Reverse transcriptase domain-containing protein {ECO:0000259|PROSITE:PS50878};^Eukaryota; Viridiplantae; Streptophyta; Embryophyta; Tracheophyta; Spermatophyta; Magnoliopsida; eudicotyledons; Gunneridae; Pentapetalae; rosids; fabids; Fagales; Fagaceae; Fagus	.	.	.	.	KAG7984034.1^KAG7984034.1^Q:264-61,H:12-81^45.7%ID^E:1.91e-07^.^.	.	.	.	.	.	.	.	.	.	.	.	.
DN50087_c6_g1	TRINITY_DN50087_c6_g1_i1	A0A7C9E9R1_OPUST^A0A7C9E9R1_OPUST^Q:1-435,H:647-790^73.1%ID^E:2.46e-59^RecName: Full=Reverse transcriptase domain-containing protein {ECO:0000259|PROSITE:PS50878};^Eukaryota; Viridiplantae; Streptophyta; Embryophyta; Tracheophyta; Spermatophyta; Magnoliopsida; eudicotyledons; Gunneridae; Pentapetalae; Caryophyllales; Cactineae; Cactaceae; Opuntioideae; Opuntia	.	.	.	.	CAN66256.1^CAN66256.1^Q:1-420,H:32-171^52.1%ID^E:3.15e-44^.^.	.	.	.	.	.	.	.	GO:0003824^molecular_function^catalytic activity	.	.	.	.
DN50084_c0_g1	TRINITY_DN50084_c0_g1_i1	.	.	TRINITY_DN50084_c0_g1_i1.p1	607-936[-]	.	.	.	.	.	.	.	.	.	.	.	.	.	.
DN50103_c0_g1	TRINITY_DN50103_c0_g1_i1	A0A7C9AG81_OPUST^A0A7C9AG81_OPUST^Q:345-124,H:588-633^51.4%ID^E:1.03e-09^RecName: Full=Btz domain-containing protein {ECO:0000259|SMART:SM01044};^Eukaryota; Viridiplantae; Streptophyta; Embryophyta; Tracheophyta; Spermatophyta; Magnoliopsida; eudicotyledons; Gunneridae; Pentapetalae; Caryophyllales; Cactineae; Cactaceae; Opuntioideae; Opuntia	.	.	.	.	KAJ8424723.1^KAJ8424723.1^Q:345-94,H:586-666^83.3%ID^E:4.54e-34^.^.	.	.	.	.	.	.	.	GO:0005737^cellular_component^cytoplasm`GO:0035145^cellular_component^exon-exon junction complex`GO:0003729^molecular_function^mRNA binding`GO:0006397^biological_process^mRNA processing`GO:0051028^biological_process^mRNA transport`GO:0000184^biological_process^nuclear-transcribed mRNA catabolic process, nonsense-mediated decay`GO:0006417^biological_process^regulation of translation`GO:0008380^biological_process^RNA splicing	.	.	.	.
DN50031_c0_g1	TRINITY_DN50031_c0_g1_i1	.	.	.	.	.	.	.	.	.	.	.	.	.	.	.	.	.	.
DN50073_c0_g1	TRINITY_DN50073_c0_g1_i1	.	.	.	.	.	.	.	.	.	.	.	.	.	.	.	.	.	.
DN50063_c0_g1	TRINITY_DN50063_c0_g1_i1	.	.	.	.	.	KAJ8420728.1^KAJ8420728.1^Q:76-435,H:300-417^55.8%ID^E:1.72e-23^.^.	.	.	.	.	.	.	.	.	.	.	.	.
DN50063_c0_g1	TRINITY_DN50063_c0_g1_i2	.	.	.	.	.	KAJ8420728.1^KAJ8420728.1^Q:76-435,H:300-417^55.8%ID^E:1.19e-24^.^.	.	.	.	.	.	.	.	.	.	.	.	.
DN50094_c0_g1	TRINITY_DN50094_c0_g1_i1	A0A7C9AE13_OPUST^A0A7C9AE13_OPUST^Q:457-798,H:1-114^87.7%ID^E:1.64e-69^SubName: Full=Uncharacterized protein {ECO:0000313|EMBL:MBA4665879.1};^Eukaryota; Viridiplantae; Streptophyta; Embryophyta; Tracheophyta; Spermatophyta; Magnoliopsida; eudicotyledons; Gunneridae; Pentapetalae; Caryophyllales; Cactineae; Cactaceae; Opuntioideae; Opuntia	.	TRINITY_DN50094_c0_g1_i1.p1	2-439[+]	A0A5K0V374_9MAGN^A0A5K0V374_9MAGN^Q:31-81,H:2-52^52.9%ID^E:5.25e-13^SubName: Full=Uncharacterized protein {ECO:0000313|EMBL:VVV34983.1};^Eukaryota; Viridiplantae; Streptophyta; Embryophyta; Tracheophyta; Spermatophyta; Magnoliopsida; Nymphaeales; Nymphaeaceae; Nymphaea	KAJ8423176.1^KAJ8423176.1^Q:289-798,H:86-255^94.1%ID^E:7.51e-111^.^.	KAJ8423176.1^KAJ8423176.1^Q:22-81,H:1-64^85.9%ID^E:1.63e-26^.^.	KAJ8423176.1^KAJ8423176.1^Q:22-81,H:1-64^85.9%ID^E:4.32e-25^.^.	.	.	.	.	.	.	.	.	.	.
DN50118_c0_g1	TRINITY_DN50118_c0_g1_i1	.	.	.	.	.	.	.	.	.	.	.	.	.	.	.	.	.	.
DN50055_c0_g1	TRINITY_DN50055_c0_g1_i1	A0A7C9E0B8_OPUST^A0A7C9E0B8_OPUST^Q:379-561,H:26-88^71.4%ID^E:1.06e-24^SubName: Full=Uncharacterized protein {ECO:0000313|EMBL:MBA4656500.1};^Eukaryota; Viridiplantae; Streptophyta; Embryophyta; Tracheophyta; Spermatophyta; Magnoliopsida; eudicotyledons; Gunneridae; Pentapetalae; Caryophyllales; Cactineae; Cactaceae; Opuntioideae; Opuntia	.	.	.	.	KAJ8420467.1^KAJ8420467.1^Q:376-567,H:132-195^84.4%ID^E:1.33e-33^.^.	.	.	.	.	.	.	.	.	.	.	.	.
DN50055_c0_g1	TRINITY_DN50055_c0_g1_i2	A0A7C9E0B8_OPUST^A0A7C9E0B8_OPUST^Q:457-639,H:26-88^71.4%ID^E:3.14e-24^SubName: Full=Uncharacterized protein {ECO:0000313|EMBL:MBA4656500.1};^Eukaryota; Viridiplantae; Streptophyta; Embryophyta; Tracheophyta; Spermatophyta; Magnoliopsida; eudicotyledons; Gunneridae; Pentapetalae; Caryophyllales; Cactineae; Cactaceae; Opuntioideae; Opuntia	.	.	.	.	KAJ8450632.1^KAJ8450632.1^Q:394-645,H:348-431^89.3%ID^E:7.18e-44^.^.	.	.	.	.	.	.	.	.	.	.	.	.
DN50098_c0_g1	TRINITY_DN50098_c0_g1_i1	A0A7C9DXC2_OPUST^A0A7C9DXC2_OPUST^Q:214-2,H:17-87^52.1%ID^E:1.97e-20^RecName: Full=Reverse transcriptase Ty1/copia-type domain-containing protein {ECO:0000259|Pfam:PF07727};^Eukaryota; Viridiplantae; Streptophyta; Embryophyta; Tracheophyta; Spermatophyta; Magnoliopsida; eudicotyledons; Gunneridae; Pentapetalae; Caryophyllales; Cactineae; Cactaceae; Opuntioideae; Opuntia	.	.	.	.	PWA55115.1^PWA55115.1^Q:229-2,H:912-987^57.9%ID^E:7.84e-22^.^.	.	.	.	.	.	.	.	.	.	.	.	.
DN50076_c0_g1	TRINITY_DN50076_c0_g1_i1	.	.	.	.	.	KAJ0700729.1^KAJ0700729.1^Q:339-256,H:73-100^96.4%ID^E:1.34e-10^.^.	.	.	.	.	.	.	.	.	.	.	.	.
DN50076_c1_g1	TRINITY_DN50076_c1_g1_i1	.	.	.	.	.	.	.	.	.	.	.	.	.	.	.	.	.	.
DN50076_c2_g1	TRINITY_DN50076_c2_g1_i1	.	.	.	.	.	.	.	.	.	.	.	.	.	.	.	.	.	.
DN50100_c0_g1	TRINITY_DN50100_c0_g1_i1	.	.	.	.	.	.	.	.	.	.	.	.	.	.	.	.	.	.
DN50047_c0_g1	TRINITY_DN50047_c0_g1_i1	.	.	.	.	.	.	.	.	.	.	.	.	.	.	.	.	.	.
DN50062_c0_g1	TRINITY_DN50062_c0_g1_i1	.	.	.	.	.	.	.	.	.	.	.	.	.	.	.	.	.	.
DN50030_c0_g1	TRINITY_DN50030_c0_g1_i1	.	.	.	.	.	.	.	.	.	.	.	.	.	.	.	.	.	.
DN50030_c1_g1	TRINITY_DN50030_c1_g1_i1	.	.	.	.	.	.	.	.	.	.	.	.	.	.	.	.	.	.
DN50022_c0_g1	TRINITY_DN50022_c0_g1_i4	.	.	.	.	.	.	.	.	.	.	.	.	.	.	.	.	.	.
DN50022_c0_g1	TRINITY_DN50022_c0_g1_i6	.	.	.	.	.	.	.	.	.	.	.	.	.	.	.	.	.	.
DN50022_c0_g1	TRINITY_DN50022_c0_g1_i8	.	.	.	.	.	.	.	.	.	.	.	.	.	.	.	.	.	.
DN50022_c0_g2	TRINITY_DN50022_c0_g2_i1	.	.	.	.	.	.	.	.	.	.	.	.	.	.	.	.	.	.
DN50022_c0_g2	TRINITY_DN50022_c0_g2_i2	.	.	.	.	.	.	.	.	.	.	.	.	.	.	.	.	.	.
DN50022_c1_g1	TRINITY_DN50022_c1_g1_i1	.	.	.	.	.	.	.	.	.	.	.	.	.	.	.	.	.	.
DN50113_c0_g1	TRINITY_DN50113_c0_g1_i1	A0A1Q3B7M2_CEPFO^A0A1Q3B7M2_CEPFO^Q:384-58,H:8-116^83.5%ID^E:9.04e-58^RecName: Full=RVT_2 domain-containing protein {ECO:0000256|Google:ProtNLM};^Eukaryota; Viridiplantae; Streptophyta; Embryophyta; Tracheophyta; Spermatophyta; Magnoliopsida; eudicotyledons; Gunneridae; Pentapetalae; rosids; fabids; Oxalidales; Cephalotaceae; Cephalotus	.	TRINITY_DN50113_c0_g1_i1.p1	1-384[-]	A0A1Q3B7M2_CEPFO^A0A1Q3B7M2_CEPFO^Q:1-109,H:8-116^83.5%ID^E:9.04e-58^RecName: Full=RVT_2 domain-containing protein {ECO:0000256|Google:ProtNLM};^Eukaryota; Viridiplantae; Streptophyta; Embryophyta; Tracheophyta; Spermatophyta; Magnoliopsida; eudicotyledons; Gunneridae; Pentapetalae; rosids; fabids; Oxalidales; Cephalotaceae; Cephalotus	GAV63929.1^GAV63929.1^Q:384-58,H:8-116^83.5%ID^E:1.18e-57^.^.	GAV63929.1^GAV63929.1^Q:1-109,H:8-116^83.5%ID^E:1.18e-57^.^.	GAV63929.1^GAV63929.1^Q:1-109,H:8-116^83.5%ID^E:3.14e-56^.^.	.	.	.	.	.	.	.	.	.	.
DN50112_c0_g2	TRINITY_DN50112_c0_g2_i1	.	.	.	.	.	.	.	.	.	.	.	.	.	.	.	.	.	.
DN50112_c3_g1	TRINITY_DN50112_c3_g1_i1	CAPSD_PVXCP^CAPSD_PVXCP^Q:247-8,H:107-186^43.8%ID^E:1.41e-16^RecName: Full=Coat protein;^Viruses; Riboviria; Orthornavirae; Kitrinoviricota; Alsuviricetes; Tymovirales; Alphaflexiviridae; Potexvirus	.	.	.	.	.	.	.	.	.	.	.	.	GO:0019029^cellular_component^helical viral capsid`GO:1990904^cellular_component^ribonucleoprotein complex`GO:0005198^molecular_function^structural molecule activity	.	.	.	.
DN50114_c0_g1	TRINITY_DN50114_c0_g1_i1	.	.	.	.	.	.	.	.	.	.	.	.	.	.	.	.	.	.
DN50093_c0_g1	TRINITY_DN50093_c0_g1_i1	.	.	.	.	.	.	.	.	.	.	.	.	.	.	.	.	.	.
DN50043_c0_g1	TRINITY_DN50043_c0_g1_i1	.	.	.	.	.	.	.	.	.	.	.	.	.	.	.	.	.	.
DN50043_c0_g1	TRINITY_DN50043_c0_g1_i3	.	.	.	.	.	.	.	.	.	.	.	.	.	.	.	.	.	.
DN50043_c0_g1	TRINITY_DN50043_c0_g1_i5	.	.	.	.	.	.	.	.	.	.	.	.	.	.	.	.	.	.
DN50043_c0_g2	TRINITY_DN50043_c0_g2_i1	.	.	.	.	.	KAJ8423192.1^KAJ8423192.1^Q:1431-1646,H:175-246^55.6%ID^E:1.31e-11^.^.	.	.	.	.	.	.	.	.	.	.	.	.
DN50043_c0_g2	TRINITY_DN50043_c0_g2_i2	.	.	.	.	.	KAJ8441604.1^KAJ8441604.1^Q:1464-1577,H:414-451^71.1%ID^E:4.3e-07^.^.	.	.	.	.	.	.	.	.	.	.	.	.
DN50043_c0_g3	TRINITY_DN50043_c0_g3_i1	.	.	.	.	.	.	.	.	.	.	.	.	.	.	.	.	.	.
DN50043_c1_g1	TRINITY_DN50043_c1_g1_i1	.	.	.	.	.	.	.	.	.	.	.	.	.	.	.	.	.	.
DN50075_c0_g1	TRINITY_DN50075_c0_g1_i1	.	.	.	.	.	.	.	.	.	.	.	.	.	.	.	.	.	.
DN50034_c0_g1	TRINITY_DN50034_c0_g1_i2	.	.	.	.	.	.	.	.	.	.	.	.	.	.	.	.	.	.
DN50088_c0_g1	TRINITY_DN50088_c0_g1_i1	A0A7C9E3X6_OPUST^A0A7C9E3X6_OPUST^Q:9-320,H:56-160^64.8%ID^E:1.24e-42^RecName: Full=DUF4283 domain-containing protein {ECO:0000259|Pfam:PF14111};^Eukaryota; Viridiplantae; Streptophyta; Embryophyta; Tracheophyta; Spermatophyta; Magnoliopsida; eudicotyledons; Gunneridae; Pentapetalae; Caryophyllales; Cactineae; Cactaceae; Opuntioideae; Opuntia	.	TRINITY_DN50088_c0_g1_i1.p1	69-419[-]	.	KAJ8435068.1^KAJ8435068.1^Q:9-338,H:104-215^61.6%ID^E:3.25e-40^.^.	.	.	.	.	.	.	.	.	.	.	.	.
DN8335_c0_g1	TRINITY_DN8335_c0_g1_i1	.	.	.	.	.	.	.	.	.	.	.	.	.	.	.	.	.	.
DN8335_c0_g2	TRINITY_DN8335_c0_g2_i1	.	.	.	.	.	.	.	.	.	.	.	.	.	.	.	.	.	.
DN8335_c1_g1	TRINITY_DN8335_c1_g1_i1	.	.	.	.	.	.	.	.	.	.	.	.	.	.	.	.	.	.
DN8335_c2_g1	TRINITY_DN8335_c2_g1_i1	.	.	.	.	.	KAJ8426107.1^KAJ8426107.1^Q:228-109,H:26-65^75%ID^E:2.28e-07^.^.	.	.	.	.	.	.	.	.	.	.	.	.
DN8358_c0_g1	TRINITY_DN8358_c0_g1_i2	A0A7C8ZKC5_OPUST^A0A7C8ZKC5_OPUST^Q:610-416,H:36-100^86.2%ID^E:7.5e-27^RecName: Full=Vacuolar ATPase assembly integral membrane protein VMA21 homolog {ECO:0000256|HAMAP-Rule:MF_03058};^Eukaryota; Viridiplantae; Streptophyta; Embryophyta; Tracheophyta; Spermatophyta; Magnoliopsida; eudicotyledons; Gunneridae; Pentapetalae; Caryophyllales; Cactineae; Cactaceae; Opuntioideae; Opuntia	.	.	.	.	KAJ8447291.1^KAJ8447291.1^Q:3152-2892,H:99-186^68.2%ID^E:3.59e-24^.^.	.	.	.	.	.	.	.	GO:0005789^cellular_component^endoplasmic reticulum membrane`GO:0033116^cellular_component^endoplasmic reticulum-Golgi intermediate compartment membrane`GO:0012507^cellular_component^ER to Golgi transport vesicle membrane`GO:0070072^biological_process^vacuolar proton-transporting V-type ATPase complex assembly	.	.	.	.
DN8358_c0_g1	TRINITY_DN8358_c0_g1_i3	A0A7C8ZLC9_OPUST^A0A7C8ZLC9_OPUST^Q:718-416,H:17-117^86.1%ID^E:7.5e-52^RecName: Full=Vacuolar ATPase assembly integral membrane protein VMA21 homolog {ECO:0000256|HAMAP-Rule:MF_03058};^Eukaryota; Viridiplantae; Streptophyta; Embryophyta; Tracheophyta; Spermatophyta; Magnoliopsida; eudicotyledons; Gunneridae; Pentapetalae; Caryophyllales; Cactineae; Cactaceae; Opuntioideae; Opuntia	.	TRINITY_DN8358_c0_g1_i3.p1	413-715[-]	A0A7C9DKC0_OPUST^A0A7C9DKC0_OPUST^Q:1-100,H:1-100^86%ID^E:5.15e-54^RecName: Full=Vacuolar ATPase assembly integral membrane protein VMA21 homolog {ECO:0000256|HAMAP-Rule:MF_03058};^Eukaryota; Viridiplantae; Streptophyta; Embryophyta; Tracheophyta; Spermatophyta; Magnoliopsida; eudicotyledons; Gunneridae; Pentapetalae; Caryophyllales; Cactineae; Cactaceae; Opuntioideae; Opuntia	KAJ8447291.1^KAJ8447291.1^Q:718-416,H:101-220^73.6%ID^E:1.65e-44^.^.	KAJ8447291.1^KAJ8447291.1^Q:1-100,H:102-220^73.3%ID^E:1.62e-46^.^.	KAJ8447291.1^KAJ8447291.1^Q:1-100,H:102-220^73.3%ID^E:4.32e-45^.^.	PF09446.13^VMA21^VMA21-like domain^6-69^E:3.4e-19	.	.	.	.	GO:0005789^cellular_component^endoplasmic reticulum membrane`GO:0033116^cellular_component^endoplasmic reticulum-Golgi intermediate compartment membrane`GO:0012507^cellular_component^ER to Golgi transport vesicle membrane`GO:0070072^biological_process^vacuolar proton-transporting V-type ATPase complex assembly	GO:0005789^cellular_component^endoplasmic reticulum membrane`GO:0033116^cellular_component^endoplasmic reticulum-Golgi intermediate compartment membrane`GO:0012507^cellular_component^ER to Golgi transport vesicle membrane`GO:0070072^biological_process^vacuolar proton-transporting V-type ATPase complex assembly	GO:0070072^biological_process^vacuolar proton-transporting V-type ATPase complex assembly	.	.
DN8358_c0_g1	TRINITY_DN8358_c0_g1_i7	A0A7C8ZKC5_OPUST^A0A7C8ZKC5_OPUST^Q:610-416,H:36-100^86.2%ID^E:3.88e-29^RecName: Full=Vacuolar ATPase assembly integral membrane protein VMA21 homolog {ECO:0000256|HAMAP-Rule:MF_03058};^Eukaryota; Viridiplantae; Streptophyta; Embryophyta; Tracheophyta; Spermatophyta; Magnoliopsida; eudicotyledons; Gunneridae; Pentapetalae; Caryophyllales; Cactineae; Cactaceae; Opuntioideae; Opuntia	.	.	.	.	XP_022875958.1^XP_022875958.1^Q:643-419,H:19-96^64.1%ID^E:4.83e-23^.^.	.	.	.	.	.	.	.	GO:0005789^cellular_component^endoplasmic reticulum membrane`GO:0033116^cellular_component^endoplasmic reticulum-Golgi intermediate compartment membrane`GO:0012507^cellular_component^ER to Golgi transport vesicle membrane`GO:0070072^biological_process^vacuolar proton-transporting V-type ATPase complex assembly	.	.	.	.
DN8358_c0_g1	TRINITY_DN8358_c0_g1_i8	A0A7C8ZLC9_OPUST^A0A7C8ZLC9_OPUST^Q:742-416,H:8-117^81.8%ID^E:2.22e-52^RecName: Full=Vacuolar ATPase assembly integral membrane protein VMA21 homolog {ECO:0000256|HAMAP-Rule:MF_03058};^Eukaryota; Viridiplantae; Streptophyta; Embryophyta; Tracheophyta; Spermatophyta; Magnoliopsida; eudicotyledons; Gunneridae; Pentapetalae; Caryophyllales; Cactineae; Cactaceae; Opuntioideae; Opuntia	.	TRINITY_DN8358_c0_g1_i8.p1	413-715[-]	A0A7C9DKC0_OPUST^A0A7C9DKC0_OPUST^Q:1-100,H:1-100^86%ID^E:5.15e-54^RecName: Full=Vacuolar ATPase assembly integral membrane protein VMA21 homolog {ECO:0000256|HAMAP-Rule:MF_03058};^Eukaryota; Viridiplantae; Streptophyta; Embryophyta; Tracheophyta; Spermatophyta; Magnoliopsida; eudicotyledons; Gunneridae; Pentapetalae; Caryophyllales; Cactineae; Cactaceae; Opuntioideae; Opuntia	KAJ8447291.1^KAJ8447291.1^Q:724-416,H:99-220^73.2%ID^E:2.5e-45^.^.	KAJ8447291.1^KAJ8447291.1^Q:1-100,H:102-220^73.3%ID^E:1.62e-46^.^.	KAJ8447291.1^KAJ8447291.1^Q:1-100,H:102-220^73.3%ID^E:4.32e-45^.^.	PF09446.13^VMA21^VMA21-like domain^6-69^E:3.4e-19	.	.	.	.	GO:0005789^cellular_component^endoplasmic reticulum membrane`GO:0033116^cellular_component^endoplasmic reticulum-Golgi intermediate compartment membrane`GO:0012507^cellular_component^ER to Golgi transport vesicle membrane`GO:0070072^biological_process^vacuolar proton-transporting V-type ATPase complex assembly	GO:0005789^cellular_component^endoplasmic reticulum membrane`GO:0033116^cellular_component^endoplasmic reticulum-Golgi intermediate compartment membrane`GO:0012507^cellular_component^ER to Golgi transport vesicle membrane`GO:0070072^biological_process^vacuolar proton-transporting V-type ATPase complex assembly	GO:0070072^biological_process^vacuolar proton-transporting V-type ATPase complex assembly	.	.
DN8302_c0_g1	TRINITY_DN8302_c0_g1_i1	A0A0K9RGZ2_SPIOL^A0A0K9RGZ2_SPIOL^Q:472-1518,H:3-362^71.3%ID^E:4.01e-121^RecName: Full=RING-type E3 ubiquitin transferase {ECO:0000256|ARBA:ARBA00012483};^Eukaryota; Viridiplantae; Streptophyta; Embryophyta; Tracheophyta; Spermatophyta; Magnoliopsida; eudicotyledons; Gunneridae; Pentapetalae; Caryophyllales; Chenopodiaceae; Chenopodioideae; Anserineae; Spinacia	.	TRINITY_DN8302_c0_g1_i1.p3	1784-2098[-]	.	KAJ8439822.1^KAJ8439822.1^Q:469-1539,H:1-357^97.5%ID^E:2.63e-178^.^.	.	.	.	.	.	.	.	GO:0046872^molecular_function^metal ion binding`GO:0061630^molecular_function^ubiquitin protein ligase activity`GO:0006511^biological_process^ubiquitin-dependent protein catabolic process	.	.	.	.
DN8302_c0_g1	TRINITY_DN8302_c0_g1_i1	A0A0K9RGZ2_SPIOL^A0A0K9RGZ2_SPIOL^Q:472-1518,H:3-362^71.3%ID^E:4.01e-121^RecName: Full=RING-type E3 ubiquitin transferase {ECO:0000256|ARBA:ARBA00012483};^Eukaryota; Viridiplantae; Streptophyta; Embryophyta; Tracheophyta; Spermatophyta; Magnoliopsida; eudicotyledons; Gunneridae; Pentapetalae; Caryophyllales; Chenopodiaceae; Chenopodioideae; Anserineae; Spinacia	.	TRINITY_DN8302_c0_g1_i1.p1	469-1542[+]	A0A0K9RGZ2_SPIOL^A0A0K9RGZ2_SPIOL^Q:2-350,H:3-362^71.3%ID^E:7.63e-133^RecName: Full=RING-type E3 ubiquitin transferase {ECO:0000256|ARBA:ARBA00012483};^Eukaryota; Viridiplantae; Streptophyta; Embryophyta; Tracheophyta; Spermatophyta; Magnoliopsida; eudicotyledons; Gunneridae; Pentapetalae; Caryophyllales; Chenopodiaceae; Chenopodioideae; Anserineae; Spinacia	KAJ8439822.1^KAJ8439822.1^Q:469-1539,H:1-357^97.5%ID^E:2.63e-178^.^.	KAJ8439822.1^KAJ8439822.1^Q:1-357,H:1-357^97.5%ID^E:1.76e-192^.^.	KAJ8439822.1^KAJ8439822.1^Q:1-357,H:1-357^97.5%ID^E:4.68e-191^.^.	PF14369.9^zinc_ribbon_9^zinc-ribbon^22-56^E:1.4e-10`PF13639.9^zf-RING_2^Ring finger domain^280-321^E:1.1e-10`PF13923.9^zf-C3HC4_2^Zinc finger, C3HC4 type (RING finger)^280-320^E:3.8e-10`PF17123.8^zf-RING_11^RING-like zinc finger^280-307^E:1.4e-07`PF00097.28^zf-C3HC4^Zinc finger, C3HC4 type (RING finger)^280-320^E:4.4e-06`PF13445.9^zf-RING_UBOX^RING-type zinc-finger^280-318^E:9.6e-05	.	.	.	.	GO:0046872^molecular_function^metal ion binding`GO:0061630^molecular_function^ubiquitin protein ligase activity`GO:0006511^biological_process^ubiquitin-dependent protein catabolic process	GO:0046872^molecular_function^metal ion binding`GO:0061630^molecular_function^ubiquitin protein ligase activity`GO:0006511^biological_process^ubiquitin-dependent protein catabolic process	GO:0061630^molecular_function^ubiquitin protein ligase activity`GO:0046872^molecular_function^metal ion binding	.	.
DN8302_c0_g1	TRINITY_DN8302_c0_g1_i3	A0A0K9RGZ2_SPIOL^A0A0K9RGZ2_SPIOL^Q:472-1518,H:3-362^71.3%ID^E:6.87e-121^RecName: Full=RING-type E3 ubiquitin transferase {ECO:0000256|ARBA:ARBA00012483};^Eukaryota; Viridiplantae; Streptophyta; Embryophyta; Tracheophyta; Spermatophyta; Magnoliopsida; eudicotyledons; Gunneridae; Pentapetalae; Caryophyllales; Chenopodiaceae; Chenopodioideae; Anserineae; Spinacia	.	TRINITY_DN8302_c0_g1_i3.p1	469-1542[+]	A0A0K9RGZ2_SPIOL^A0A0K9RGZ2_SPIOL^Q:2-350,H:3-362^71.3%ID^E:7.63e-133^RecName: Full=RING-type E3 ubiquitin transferase {ECO:0000256|ARBA:ARBA00012483};^Eukaryota; Viridiplantae; Streptophyta; Embryophyta; Tracheophyta; Spermatophyta; Magnoliopsida; eudicotyledons; Gunneridae; Pentapetalae; Caryophyllales; Chenopodiaceae; Chenopodioideae; Anserineae; Spinacia	KAJ8439822.1^KAJ8439822.1^Q:469-1539,H:1-357^97.5%ID^E:6.72e-178^.^.	KAJ8439822.1^KAJ8439822.1^Q:1-357,H:1-357^97.5%ID^E:1.76e-192^.^.	KAJ8439822.1^KAJ8439822.1^Q:1-357,H:1-357^97.5%ID^E:4.68e-191^.^.	PF14369.9^zinc_ribbon_9^zinc-ribbon^22-56^E:1.4e-10`PF13639.9^zf-RING_2^Ring finger domain^280-321^E:1.1e-10`PF13923.9^zf-C3HC4_2^Zinc finger, C3HC4 type (RING finger)^280-320^E:3.8e-10`PF17123.8^zf-RING_11^RING-like zinc finger^280-307^E:1.4e-07`PF00097.28^zf-C3HC4^Zinc finger, C3HC4 type (RING finger)^280-320^E:4.4e-06`PF13445.9^zf-RING_UBOX^RING-type zinc-finger^280-318^E:9.6e-05	.	.	.	.	GO:0046872^molecular_function^metal ion binding`GO:0061630^molecular_function^ubiquitin protein ligase activity`GO:0006511^biological_process^ubiquitin-dependent protein catabolic process	GO:0046872^molecular_function^metal ion binding`GO:0061630^molecular_function^ubiquitin protein ligase activity`GO:0006511^biological_process^ubiquitin-dependent protein catabolic process	GO:0061630^molecular_function^ubiquitin protein ligase activity`GO:0046872^molecular_function^metal ion binding	.	.
DN8302_c0_g1	TRINITY_DN8302_c0_g1_i3	A0A0K9RGZ2_SPIOL^A0A0K9RGZ2_SPIOL^Q:472-1518,H:3-362^71.3%ID^E:6.87e-121^RecName: Full=RING-type E3 ubiquitin transferase {ECO:0000256|ARBA:ARBA00012483};^Eukaryota; Viridiplantae; Streptophyta; Embryophyta; Tracheophyta; Spermatophyta; Magnoliopsida; eudicotyledons; Gunneridae; Pentapetalae; Caryophyllales; Chenopodiaceae; Chenopodioideae; Anserineae; Spinacia	.	TRINITY_DN8302_c0_g1_i3.p3	1784-2098[-]	.	KAJ8439822.1^KAJ8439822.1^Q:469-1539,H:1-357^97.5%ID^E:6.72e-178^.^.	.	.	.	.	.	.	.	GO:0046872^molecular_function^metal ion binding`GO:0061630^molecular_function^ubiquitin protein ligase activity`GO:0006511^biological_process^ubiquitin-dependent protein catabolic process	.	.	.	.
DN8302_c0_g1	TRINITY_DN8302_c0_g1_i5	A0A0K9RGZ2_SPIOL^A0A0K9RGZ2_SPIOL^Q:472-1518,H:3-362^71.3%ID^E:3.96e-121^RecName: Full=RING-type E3 ubiquitin transferase {ECO:0000256|ARBA:ARBA00012483};^Eukaryota; Viridiplantae; Streptophyta; Embryophyta; Tracheophyta; Spermatophyta; Magnoliopsida; eudicotyledons; Gunneridae; Pentapetalae; Caryophyllales; Chenopodiaceae; Chenopodioideae; Anserineae; Spinacia	.	TRINITY_DN8302_c0_g1_i5.p1	469-1542[+]	A0A0K9RGZ2_SPIOL^A0A0K9RGZ2_SPIOL^Q:2-350,H:3-362^71.3%ID^E:7.63e-133^RecName: Full=RING-type E3 ubiquitin transferase {ECO:0000256|ARBA:ARBA00012483};^Eukaryota; Viridiplantae; Streptophyta; Embryophyta; Tracheophyta; Spermatophyta; Magnoliopsida; eudicotyledons; Gunneridae; Pentapetalae; Caryophyllales; Chenopodiaceae; Chenopodioideae; Anserineae; Spinacia	KAJ8439822.1^KAJ8439822.1^Q:469-1539,H:1-357^97.5%ID^E:2.58e-178^.^.	KAJ8439822.1^KAJ8439822.1^Q:1-357,H:1-357^97.5%ID^E:1.76e-192^.^.	KAJ8439822.1^KAJ8439822.1^Q:1-357,H:1-357^97.5%ID^E:4.68e-191^.^.	PF14369.9^zinc_ribbon_9^zinc-ribbon^22-56^E:1.4e-10`PF13639.9^zf-RING_2^Ring finger domain^280-321^E:1.1e-10`PF13923.9^zf-C3HC4_2^Zinc finger, C3HC4 type (RING finger)^280-320^E:3.8e-10`PF17123.8^zf-RING_11^RING-like zinc finger^280-307^E:1.4e-07`PF00097.28^zf-C3HC4^Zinc finger, C3HC4 type (RING finger)^280-320^E:4.4e-06`PF13445.9^zf-RING_UBOX^RING-type zinc-finger^280-318^E:9.6e-05	.	.	.	.	GO:0046872^molecular_function^metal ion binding`GO:0061630^molecular_function^ubiquitin protein ligase activity`GO:0006511^biological_process^ubiquitin-dependent protein catabolic process	GO:0046872^molecular_function^metal ion binding`GO:0061630^molecular_function^ubiquitin protein ligase activity`GO:0006511^biological_process^ubiquitin-dependent protein catabolic process	GO:0061630^molecular_function^ubiquitin protein ligase activity`GO:0046872^molecular_function^metal ion binding	.	.
DN8302_c0_g1	TRINITY_DN8302_c0_g1_i5	A0A0K9RGZ2_SPIOL^A0A0K9RGZ2_SPIOL^Q:472-1518,H:3-362^71.3%ID^E:3.96e-121^RecName: Full=RING-type E3 ubiquitin transferase {ECO:0000256|ARBA:ARBA00012483};^Eukaryota; Viridiplantae; Streptophyta; Embryophyta; Tracheophyta; Spermatophyta; Magnoliopsida; eudicotyledons; Gunneridae; Pentapetalae; Caryophyllales; Chenopodiaceae; Chenopodioideae; Anserineae; Spinacia	.	TRINITY_DN8302_c0_g1_i5.p3	1784-2098[-]	.	KAJ8439822.1^KAJ8439822.1^Q:469-1539,H:1-357^97.5%ID^E:2.58e-178^.^.	.	.	.	.	.	.	.	GO:0046872^molecular_function^metal ion binding`GO:0061630^molecular_function^ubiquitin protein ligase activity`GO:0006511^biological_process^ubiquitin-dependent protein catabolic process	.	.	.	.
DN8352_c0_g1	TRINITY_DN8352_c0_g1_i1	A0A7C8YW31_OPUST^A0A7C8YW31_OPUST^Q:106-1464,H:1-450^80%ID^E:7.58e-259^SubName: Full=Mitogen-activated protein kinase kinase kinase {ECO:0000313|EMBL:MBA4628114.1};^Eukaryota; Viridiplantae; Streptophyta; Embryophyta; Tracheophyta; Spermatophyta; Magnoliopsida; eudicotyledons; Gunneridae; Pentapetalae; Caryophyllales; Cactineae; Cactaceae; Opuntioideae; Opuntia	.	TRINITY_DN8352_c0_g1_i1.p1	106-1509[+]	A0A7C8YW31_OPUST^A0A7C8YW31_OPUST^Q:1-453,H:1-450^80%ID^E:2.82e-261^SubName: Full=Mitogen-activated protein kinase kinase kinase {ECO:0000313|EMBL:MBA4628114.1};^Eukaryota; Viridiplantae; Streptophyta; Embryophyta; Tracheophyta; Spermatophyta; Magnoliopsida; eudicotyledons; Gunneridae; Pentapetalae; Caryophyllales; Cactineae; Cactaceae; Opuntioideae; Opuntia	KAJ8437949.1^KAJ8437949.1^Q:106-1329,H:1-410^91.2%ID^E:3.83e-272^.^.	KAJ8437949.1^KAJ8437949.1^Q:1-408,H:1-410^91.2%ID^E:1.37e-274^.^.	KAJ8437949.1^KAJ8437949.1^Q:1-408,H:1-410^91.2%ID^E:3.64e-273^.^.	PF00069.28^Pkinase^Protein kinase domain^16-264^E:3.2e-52`PF07714.20^PK_Tyr_Ser-Thr^Protein tyrosine and serine/threonine kinase^16-260^E:5.6e-27	.	.	.	.	GO:0016020^cellular_component^membrane`GO:0005524^molecular_function^ATP binding`GO:0004709^molecular_function^MAP kinase kinase kinase activity`GO:0006468^biological_process^protein phosphorylation	GO:0016020^cellular_component^membrane`GO:0005524^molecular_function^ATP binding`GO:0004709^molecular_function^MAP kinase kinase kinase activity`GO:0006468^biological_process^protein phosphorylation	GO:0004672^molecular_function^protein kinase activity`GO:0005524^molecular_function^ATP binding`GO:0006468^biological_process^protein phosphorylation	.	.
DN8319_c0_g1	TRINITY_DN8319_c0_g1_i1	A0A7C9ETD6_OPUST^A0A7C9ETD6_OPUST^Q:1147-740,H:179-314^94.1%ID^E:7.71e-77^RecName: Full=Glutathione-disulfide reductase {ECO:0000256|Google:ProtNLM};^Eukaryota; Viridiplantae; Streptophyta; Embryophyta; Tracheophyta; Spermatophyta; Magnoliopsida; eudicotyledons; Gunneridae; Pentapetalae; Caryophyllales; Cactineae; Cactaceae; Opuntioideae; Opuntia	.	TRINITY_DN8319_c0_g1_i1.p1	945-1292[+]	.	KAJ8425656.1^KAJ8425656.1^Q:1153-776,H:411-536^97.6%ID^E:2.04e-71^.^.	.	.	.	.	.	.	.	GO:0050660^molecular_function^flavin adenine dinucleotide binding`GO:0016491^molecular_function^oxidoreductase activity`GO:0045454^biological_process^cell redox homeostasis	.	.	.	.
DN8319_c0_g1	TRINITY_DN8319_c0_g1_i2	A0A7C9EXE5_OPUST^A0A7C9EXE5_OPUST^Q:1619-336,H:1-425^91.4%ID^E:2.96e-272^RecName: Full=Glutathione reductase {ECO:0000256|RuleBase:RU365040};^Eukaryota; Viridiplantae; Streptophyta; Embryophyta; Tracheophyta; Spermatophyta; Magnoliopsida; eudicotyledons; Gunneridae; Pentapetalae; Caryophyllales; Cactineae; Cactaceae; Opuntioideae; Opuntia	.	TRINITY_DN8319_c0_g1_i2.p1	210-1619[-]	A0A7C9EXE5_OPUST^A0A7C9EXE5_OPUST^Q:1-428,H:1-425^91.4%ID^E:1.18e-273^RecName: Full=Glutathione reductase {ECO:0000256|RuleBase:RU365040};^Eukaryota; Viridiplantae; Streptophyta; Embryophyta; Tracheophyta; Spermatophyta; Magnoliopsida; eudicotyledons; Gunneridae; Pentapetalae; Caryophyllales; Cactineae; Cactaceae; Opuntioideae; Opuntia	KAJ8425656.1^KAJ8425656.1^Q:1619-480,H:1-382^94%ID^E:1.37e-244^.^.	KAJ8425656.1^KAJ8425656.1^Q:1-380,H:1-382^94%ID^E:5.82e-246^.^.	KAJ8425656.1^KAJ8425656.1^Q:1-380,H:1-382^94%ID^E:1.55e-244^.^.	PF07992.17^Pyr_redox_2^Pyridine nucleotide-disulphide oxidoreductase^89-411^E:5.1e-65`PF13738.9^Pyr_redox_3^Pyridine nucleotide-disulphide oxidoreductase^213-395^E:9.1e-10`PF00070.30^Pyr_redox^Pyridine nucleotide-disulphide oxidoreductase^262-338^E:2.7e-22	.	.	.	.	GO:0050660^molecular_function^flavin adenine dinucleotide binding`GO:0004362^molecular_function^glutathione-disulfide reductase (NADP) activity`GO:0050661^molecular_function^NADP binding`GO:0045454^biological_process^cell redox homeostasis`GO:0006749^biological_process^glutathione metabolic process	GO:0050660^molecular_function^flavin adenine dinucleotide binding`GO:0004362^molecular_function^glutathione-disulfide reductase (NADP) activity`GO:0050661^molecular_function^NADP binding`GO:0045454^biological_process^cell redox homeostasis`GO:0006749^biological_process^glutathione metabolic process	GO:0016491^molecular_function^oxidoreductase activity	.	.
DN8319_c0_g1	TRINITY_DN8319_c0_g1_i4	A0A7C9EXE5_OPUST^A0A7C9EXE5_OPUST^Q:2434-740,H:1-562^91.9%ID^E:0^RecName: Full=Glutathione reductase {ECO:0000256|RuleBase:RU365040};^Eukaryota; Viridiplantae; Streptophyta; Embryophyta; Tracheophyta; Spermatophyta; Magnoliopsida; eudicotyledons; Gunneridae; Pentapetalae; Caryophyllales; Cactineae; Cactaceae; Opuntioideae; Opuntia	.	TRINITY_DN8319_c0_g1_i4.p1	737-2434[-]	A0A7C9EXE5_OPUST^A0A7C9EXE5_OPUST^Q:1-565,H:1-562^91.9%ID^E:0^RecName: Full=Glutathione reductase {ECO:0000256|RuleBase:RU365040};^Eukaryota; Viridiplantae; Streptophyta; Embryophyta; Tracheophyta; Spermatophyta; Magnoliopsida; eudicotyledons; Gunneridae; Pentapetalae; Caryophyllales; Cactineae; Cactaceae; Opuntioideae; Opuntia	XP_057517594.1^XP_057517594.1^Q:2425-740,H:6-566^82.9%ID^E:0^.^.	XP_057517594.1^XP_057517594.1^Q:4-565,H:6-566^82.9%ID^E:0^.^.	XP_057517594.1^XP_057517594.1^Q:4-565,H:6-566^82.9%ID^E:0^.^.	PF07992.17^Pyr_redox_2^Pyridine nucleotide-disulphide oxidoreductase^89-411^E:8.8e-65`PF13738.9^Pyr_redox_3^Pyridine nucleotide-disulphide oxidoreductase^213-395^E:1.4e-09`PF00070.30^Pyr_redox^Pyridine nucleotide-disulphide oxidoreductase^262-338^E:3.5e-22`PF02852.25^Pyr_redox_dim^Pyridine nucleotide-disulphide oxidoreductase, dimerisation domain^431-539^E:2.5e-33	.	.	.	.	GO:0050660^molecular_function^flavin adenine dinucleotide binding`GO:0004362^molecular_function^glutathione-disulfide reductase (NADP) activity`GO:0050661^molecular_function^NADP binding`GO:0045454^biological_process^cell redox homeostasis`GO:0006749^biological_process^glutathione metabolic process	GO:0050660^molecular_function^flavin adenine dinucleotide binding`GO:0004362^molecular_function^glutathione-disulfide reductase (NADP) activity`GO:0050661^molecular_function^NADP binding`GO:0045454^biological_process^cell redox homeostasis`GO:0006749^biological_process^glutathione metabolic process	GO:0016491^molecular_function^oxidoreductase activity	.	.
DN8319_c0_g1	TRINITY_DN8319_c0_g1_i5	A0A7C9ETD6_OPUST^A0A7C9ETD6_OPUST^Q:488-336,H:127-177^94.1%ID^E:3.06e-23^RecName: Full=Glutathione-disulfide reductase {ECO:0000256|Google:ProtNLM};^Eukaryota; Viridiplantae; Streptophyta; Embryophyta; Tracheophyta; Spermatophyta; Magnoliopsida; eudicotyledons; Gunneridae; Pentapetalae; Caryophyllales; Cactineae; Cactaceae; Opuntioideae; Opuntia	.	.	.	.	GKV20184.1^GKV20184.1^Q:488-108,H:284-394^48%ID^E:1.56e-22^.^.	.	.	.	.	.	.	.	GO:0050660^molecular_function^flavin adenine dinucleotide binding`GO:0016491^molecular_function^oxidoreductase activity`GO:0045454^biological_process^cell redox homeostasis	.	.	.	.
DN8319_c0_g1	TRINITY_DN8319_c0_g1_i6	A0A7C9EXE5_OPUST^A0A7C9EXE5_OPUST^Q:1810-740,H:206-562^93.3%ID^E:6.28e-230^RecName: Full=Glutathione reductase {ECO:0000256|RuleBase:RU365040};^Eukaryota; Viridiplantae; Streptophyta; Embryophyta; Tracheophyta; Spermatophyta; Magnoliopsida; eudicotyledons; Gunneridae; Pentapetalae; Caryophyllales; Cactineae; Cactaceae; Opuntioideae; Opuntia	.	TRINITY_DN8319_c0_g1_i6.p1	737-1660[-]	A0A7C9ETD6_OPUST^A0A7C9ETD6_OPUST^Q:2-307,H:9-314^93.5%ID^E:5.89e-206^RecName: Full=Glutathione-disulfide reductase {ECO:0000256|Google:ProtNLM};^Eukaryota; Viridiplantae; Streptophyta; Embryophyta; Tracheophyta; Spermatophyta; Magnoliopsida; eudicotyledons; Gunneridae; Pentapetalae; Caryophyllales; Cactineae; Cactaceae; Opuntioideae; Opuntia	XP_057517594.1^XP_057517594.1^Q:1810-740,H:210-566^86.6%ID^E:4.53e-217^.^.	XP_057517594.1^XP_057517594.1^Q:2-307,H:261-566^85.9%ID^E:8.97e-190^.^.	XP_057517594.1^XP_057517594.1^Q:2-307,H:261-566^85.9%ID^E:2.38e-188^.^.	PF07992.17^Pyr_redox_2^Pyridine nucleotide-disulphide oxidoreductase^2-153^E:4.3e-39`PF00070.30^Pyr_redox^Pyridine nucleotide-disulphide oxidoreductase^4-80^E:1.3e-22`PF02852.25^Pyr_redox_dim^Pyridine nucleotide-disulphide oxidoreductase, dimerisation domain^173-281^E:8.1e-34	.	.	.	.	GO:0050660^molecular_function^flavin adenine dinucleotide binding`GO:0004362^molecular_function^glutathione-disulfide reductase (NADP) activity`GO:0050661^molecular_function^NADP binding`GO:0045454^biological_process^cell redox homeostasis`GO:0006749^biological_process^glutathione metabolic process	GO:0050660^molecular_function^flavin adenine dinucleotide binding`GO:0016491^molecular_function^oxidoreductase activity`GO:0045454^biological_process^cell redox homeostasis	GO:0016491^molecular_function^oxidoreductase activity	.	.
DN8319_c0_g1	TRINITY_DN8319_c0_g1_i6	A0A7C9EXE5_OPUST^A0A7C9EXE5_OPUST^Q:1810-740,H:206-562^93.3%ID^E:6.28e-230^RecName: Full=Glutathione reductase {ECO:0000256|RuleBase:RU365040};^Eukaryota; Viridiplantae; Streptophyta; Embryophyta; Tracheophyta; Spermatophyta; Magnoliopsida; eudicotyledons; Gunneridae; Pentapetalae; Caryophyllales; Cactineae; Cactaceae; Opuntioideae; Opuntia	.	TRINITY_DN8319_c0_g1_i6.p2	1900-2535[-]	A0A7C9EXE5_OPUST^A0A7C9EXE5_OPUST^Q:1-210,H:1-207^88.6%ID^E:1.02e-117^RecName: Full=Glutathione reductase {ECO:0000256|RuleBase:RU365040};^Eukaryota; Viridiplantae; Streptophyta; Embryophyta; Tracheophyta; Spermatophyta; Magnoliopsida; eudicotyledons; Gunneridae; Pentapetalae; Caryophyllales; Cactineae; Cactaceae; Opuntioideae; Opuntia	XP_057517594.1^XP_057517594.1^Q:1810-740,H:210-566^86.6%ID^E:4.53e-217^.^.	KAJ8425656.1^KAJ8425656.1^Q:1-210,H:1-212^96.2%ID^E:3.35e-133^.^.	KAJ8425656.1^KAJ8425656.1^Q:1-210,H:1-212^96.2%ID^E:8.89e-132^.^.	PF07992.17^Pyr_redox_2^Pyridine nucleotide-disulphide oxidoreductase^89-210^E:3.6e-10	.	.	.	.	GO:0050660^molecular_function^flavin adenine dinucleotide binding`GO:0004362^molecular_function^glutathione-disulfide reductase (NADP) activity`GO:0050661^molecular_function^NADP binding`GO:0045454^biological_process^cell redox homeostasis`GO:0006749^biological_process^glutathione metabolic process	GO:0050660^molecular_function^flavin adenine dinucleotide binding`GO:0004362^molecular_function^glutathione-disulfide reductase (NADP) activity`GO:0050661^molecular_function^NADP binding`GO:0045454^biological_process^cell redox homeostasis`GO:0006749^biological_process^glutathione metabolic process	GO:0016491^molecular_function^oxidoreductase activity	.	.
DN8319_c0_g1	TRINITY_DN8319_c0_g1_i7	A0A7C9EXE5_OPUST^A0A7C9EXE5_OPUST^Q:2621-1539,H:1-358^90.3%ID^E:1.09e-216^RecName: Full=Glutathione reductase {ECO:0000256|RuleBase:RU365040};^Eukaryota; Viridiplantae; Streptophyta; Embryophyta; Tracheophyta; Spermatophyta; Magnoliopsida; eudicotyledons; Gunneridae; Pentapetalae; Caryophyllales; Cactineae; Cactaceae; Opuntioideae; Opuntia	.	TRINITY_DN8319_c0_g1_i7.p2	737-1321[-]	A0A7C9ETD6_OPUST^A0A7C9ETD6_OPUST^Q:1-194,H:121-314^94.3%ID^E:1.08e-125^RecName: Full=Glutathione-disulfide reductase {ECO:0000256|Google:ProtNLM};^Eukaryota; Viridiplantae; Streptophyta; Embryophyta; Tracheophyta; Spermatophyta; Magnoliopsida; eudicotyledons; Gunneridae; Pentapetalae; Caryophyllales; Cactineae; Cactaceae; Opuntioideae; Opuntia	KAJ8425656.1^KAJ8425656.1^Q:2621-1539,H:1-363^93.7%ID^E:1.42e-225^.^.	XP_057517594.1^XP_057517594.1^Q:1-194,H:373-566^87.1%ID^E:3.9e-115^.^.	XP_057517594.1^XP_057517594.1^Q:1-194,H:373-566^87.1%ID^E:1.04e-113^.^.	PF07992.17^Pyr_redox_2^Pyridine nucleotide-disulphide oxidoreductase^1-40^E:2.8e-08`PF02852.25^Pyr_redox_dim^Pyridine nucleotide-disulphide oxidoreductase, dimerisation domain^60-168^E:2.7e-34	.	.	.	.	GO:0050660^molecular_function^flavin adenine dinucleotide binding`GO:0004362^molecular_function^glutathione-disulfide reductase (NADP) activity`GO:0050661^molecular_function^NADP binding`GO:0045454^biological_process^cell redox homeostasis`GO:0006749^biological_process^glutathione metabolic process	GO:0050660^molecular_function^flavin adenine dinucleotide binding`GO:0016491^molecular_function^oxidoreductase activity`GO:0045454^biological_process^cell redox homeostasis	GO:0016491^molecular_function^oxidoreductase activity	.	.
DN8319_c0_g1	TRINITY_DN8319_c0_g1_i7	A0A7C9EXE5_OPUST^A0A7C9EXE5_OPUST^Q:2621-1539,H:1-358^90.3%ID^E:1.09e-216^RecName: Full=Glutathione reductase {ECO:0000256|RuleBase:RU365040};^Eukaryota; Viridiplantae; Streptophyta; Embryophyta; Tracheophyta; Spermatophyta; Magnoliopsida; eudicotyledons; Gunneridae; Pentapetalae; Caryophyllales; Cactineae; Cactaceae; Opuntioideae; Opuntia	.	TRINITY_DN8319_c0_g1_i7.p1	1500-2621[-]	A0A7C9EXE5_OPUST^A0A7C9EXE5_OPUST^Q:1-361,H:1-358^90.3%ID^E:1.16e-224^RecName: Full=Glutathione reductase {ECO:0000256|RuleBase:RU365040};^Eukaryota; Viridiplantae; Streptophyta; Embryophyta; Tracheophyta; Spermatophyta; Magnoliopsida; eudicotyledons; Gunneridae; Pentapetalae; Caryophyllales; Cactineae; Cactaceae; Opuntioideae; Opuntia	KAJ8425656.1^KAJ8425656.1^Q:2621-1539,H:1-363^93.7%ID^E:1.42e-225^.^.	KAJ8425656.1^KAJ8425656.1^Q:1-361,H:1-363^93.7%ID^E:1.3e-233^.^.	KAJ8425656.1^KAJ8425656.1^Q:1-361,H:1-363^93.7%ID^E:3.47e-232^.^.	PF07992.17^Pyr_redox_2^Pyridine nucleotide-disulphide oxidoreductase^89-362^E:6.6e-47`PF13738.9^Pyr_redox_3^Pyridine nucleotide-disulphide oxidoreductase^213-362^E:1.6e-07`PF00070.30^Pyr_redox^Pyridine nucleotide-disulphide oxidoreductase^262-338^E:1.8e-22	.	.	.	.	GO:0050660^molecular_function^flavin adenine dinucleotide binding`GO:0004362^molecular_function^glutathione-disulfide reductase (NADP) activity`GO:0050661^molecular_function^NADP binding`GO:0045454^biological_process^cell redox homeostasis`GO:0006749^biological_process^glutathione metabolic process	GO:0050660^molecular_function^flavin adenine dinucleotide binding`GO:0004362^molecular_function^glutathione-disulfide reductase (NADP) activity`GO:0050661^molecular_function^NADP binding`GO:0045454^biological_process^cell redox homeostasis`GO:0006749^biological_process^glutathione metabolic process	GO:0016491^molecular_function^oxidoreductase activity	.	.
DN8319_c1_g1	TRINITY_DN8319_c1_g1_i1	A0A7C8ZIM1_OPUST^A0A7C8ZIM1_OPUST^Q:492-64,H:38-180^66.4%ID^E:4.02e-73^RecName: Full=Reverse transcriptase zinc-binding domain-containing protein {ECO:0000256|Google:ProtNLM};^Eukaryota; Viridiplantae; Streptophyta; Embryophyta; Tracheophyta; Spermatophyta; Magnoliopsida; eudicotyledons; Gunneridae; Pentapetalae; Caryophyllales; Cactineae; Cactaceae; Opuntioideae; Opuntia	.	TRINITY_DN8319_c1_g1_i1.p1	16-492[-]	A0A7C8ZIM1_OPUST^A0A7C8ZIM1_OPUST^Q:1-143,H:38-180^66.4%ID^E:3.3e-73^RecName: Full=Reverse transcriptase zinc-binding domain-containing protein {ECO:0000256|Google:ProtNLM};^Eukaryota; Viridiplantae; Streptophyta; Embryophyta; Tracheophyta; Spermatophyta; Magnoliopsida; eudicotyledons; Gunneridae; Pentapetalae; Caryophyllales; Cactineae; Cactaceae; Opuntioideae; Opuntia	KAG2665314.1^KAG2665314.1^Q:492-106,H:56-184^45%ID^E:6.05e-32^.^.	KAG2665314.1^KAG2665314.1^Q:1-129,H:56-184^45%ID^E:5.08e-32^.^.	KAG2665314.1^KAG2665314.1^Q:1-129,H:56-184^45%ID^E:1.35e-30^.^.	.	.	.	.	.	.	.	.	.	.
DN8319_c1_g1	TRINITY_DN8319_c1_g1_i2	A0A7C9A9R4_OPUST^A0A7C9A9R4_OPUST^Q:557-39,H:79-251^49.1%ID^E:3.25e-50^RecName: Full=Reverse transcriptase zinc-binding domain-containing protein {ECO:0000256|Google:ProtNLM};^Eukaryota; Viridiplantae; Streptophyta; Embryophyta; Tracheophyta; Spermatophyta; Magnoliopsida; eudicotyledons; Gunneridae; Pentapetalae; Caryophyllales; Cactineae; Cactaceae; Opuntioideae; Opuntia	.	.	.	.	XP_018833704.1^XP_018833704.1^Q:557-42,H:354-518^31.8%ID^E:1.71e-13^.^.	.	.	.	.	.	.	.	.	.	.	.	.
DN8319_c1_g1	TRINITY_DN8319_c1_g1_i3	A0A7C9AS09_OPUST^A0A7C9AS09_OPUST^Q:368-42,H:1-109^53.2%ID^E:2.77e-32^RecName: Full=Reverse transcriptase zinc-binding domain-containing protein {ECO:0000259|Pfam:PF13966};^Eukaryota; Viridiplantae; Streptophyta; Embryophyta; Tracheophyta; Spermatophyta; Magnoliopsida; eudicotyledons; Gunneridae; Pentapetalae; Caryophyllales; Cactineae; Cactaceae; Opuntioideae; Opuntia	.	.	.	.	KAJ9674106.1^KAJ9674106.1^Q:643-383,H:59-145^43.7%ID^E:2.38e-21^.^.	.	.	.	.	.	.	.	.	.	.	.	.
DN8319_c1_g2	TRINITY_DN8319_c1_g2_i1	A0A7C9DRL3_OPUST^A0A7C9DRL3_OPUST^Q:269-90,H:72-129^56.7%ID^E:1.46e-11^RecName: Full=Reverse transcriptase zinc-binding domain-containing protein {ECO:0000259|Pfam:PF13966};^Eukaryota; Viridiplantae; Streptophyta; Embryophyta; Tracheophyta; Spermatophyta; Magnoliopsida; eudicotyledons; Gunneridae; Pentapetalae; Caryophyllales; Cactineae; Cactaceae; Opuntioideae; Opuntia	.	.	.	.	.	.	.	.	.	.	.	.	.	.	.	.	.
DN8319_c1_g3	TRINITY_DN8319_c1_g3_i1	A0A7C9DRL3_OPUST^A0A7C9DRL3_OPUST^Q:207-1,H:60-125^55.1%ID^E:1.16e-19^RecName: Full=Reverse transcriptase zinc-binding domain-containing protein {ECO:0000259|Pfam:PF13966};^Eukaryota; Viridiplantae; Streptophyta; Embryophyta; Tracheophyta; Spermatophyta; Magnoliopsida; eudicotyledons; Gunneridae; Pentapetalae; Caryophyllales; Cactineae; Cactaceae; Opuntioideae; Opuntia	.	.	.	.	.	.	.	.	.	.	.	.	.	.	.	.	.
DN8319_c1_g4	TRINITY_DN8319_c1_g4_i1	.	.	.	.	.	.	.	.	.	.	.	.	.	.	.	.	.	.
DN8319_c1_g4	TRINITY_DN8319_c1_g4_i2	.	.	.	.	.	RVW45359.1^RVW45359.1^Q:216-61,H:259-310^46.2%ID^E:1.42e-07^.^.	.	.	.	.	.	.	.	.	.	.	.	.
DN8319_c1_g5	TRINITY_DN8319_c1_g5_i1	A0A7C9DP53_OPUST^A0A7C9DP53_OPUST^Q:227-15,H:49-119^59.2%ID^E:4.35e-25^SubName: Full=Uncharacterized protein {ECO:0000313|EMBL:MBA4643288.1};^Eukaryota; Viridiplantae; Streptophyta; Embryophyta; Tracheophyta; Spermatophyta; Magnoliopsida; eudicotyledons; Gunneridae; Pentapetalae; Caryophyllales; Cactineae; Cactaceae; Opuntioideae; Opuntia	.	.	.	.	GFZ18537.1^GFZ18537.1^Q:233-66,H:16-71^48.2%ID^E:5.46e-09^.^.	.	.	.	.	.	.	.	.	.	.	.	.
DN8319_c2_g1	TRINITY_DN8319_c2_g1_i1	A0A7C9CRE5_OPUST^A0A7C9CRE5_OPUST^Q:299-165,H:49-93^57.8%ID^E:1.12e-09^SubName: Full=Uncharacterized protein {ECO:0000313|EMBL:MBA4621824.1};^Eukaryota; Viridiplantae; Streptophyta; Embryophyta; Tracheophyta; Spermatophyta; Magnoliopsida; eudicotyledons; Gunneridae; Pentapetalae; Caryophyllales; Cactineae; Cactaceae; Opuntioideae; Opuntia	.	TRINITY_DN8319_c2_g1_i1.p1	96-410[-]	A0A7C9CRE5_OPUST^A0A7C9CRE5_OPUST^Q:38-82,H:49-93^57.8%ID^E:4.38e-10^SubName: Full=Uncharacterized protein {ECO:0000313|EMBL:MBA4621824.1};^Eukaryota; Viridiplantae; Streptophyta; Embryophyta; Tracheophyta; Spermatophyta; Magnoliopsida; eudicotyledons; Gunneridae; Pentapetalae; Caryophyllales; Cactineae; Cactaceae; Opuntioideae; Opuntia	.	.	.	.	.	.	.	.	.	.	.	.	.
DN8319_c3_g1	TRINITY_DN8319_c3_g1_i1	A0A7C9B0A6_OPUST^A0A7C9B0A6_OPUST^Q:339-163,H:49-107^64.4%ID^E:1.92e-19^RecName: Full=Reverse transcriptase zinc-binding domain-containing protein {ECO:0000259|Pfam:PF13966};^Eukaryota; Viridiplantae; Streptophyta; Embryophyta; Tracheophyta; Spermatophyta; Magnoliopsida; eudicotyledons; Gunneridae; Pentapetalae; Caryophyllales; Cactineae; Cactaceae; Opuntioideae; Opuntia	.	.	.	.	KAJ9691054.1^KAJ9691054.1^Q:735-7,H:575-843^25.5%ID^E:2.51e-10^.^.	.	.	.	.	.	.	.	.	.	.	.	.
DN8319_c3_g2	TRINITY_DN8319_c3_g2_i1	A0A7C8YJ09_OPUST^A0A7C8YJ09_OPUST^Q:138-31,H:124-159^63.9%ID^E:1.6e-07^RecName: Full=Reverse transcriptase zinc-binding domain-containing protein {ECO:0000259|Pfam:PF13966};^Eukaryota; Viridiplantae; Streptophyta; Embryophyta; Tracheophyta; Spermatophyta; Magnoliopsida; eudicotyledons; Gunneridae; Pentapetalae; Caryophyllales; Cactineae; Cactaceae; Opuntioideae; Opuntia	.	.	.	.	.	.	.	.	.	.	.	.	GO:0051011^molecular_function^microtubule minus-end binding	.	.	.	.
DN8392_c0_g1	TRINITY_DN8392_c0_g1_i1	A0A0K9QNG8_SPIOL^A0A0K9QNG8_SPIOL^Q:139-846,H:7-224^51.7%ID^E:2.36e-57^RecName: Full=Endonuclease/exonuclease/phosphatase domain-containing protein {ECO:0000259|Pfam:PF03372};^Eukaryota; Viridiplantae; Streptophyta; Embryophyta; Tracheophyta; Spermatophyta; Magnoliopsida; eudicotyledons; Gunneridae; Pentapetalae; Caryophyllales; Chenopodiaceae; Chenopodioideae; Anserineae; Spinacia	.	TRINITY_DN8392_c0_g1_i1.p1	175-603[-]	A0A7C9EA15_OPUST^A0A7C9EA15_OPUST^Q:6-124,H:1-120^75.2%ID^E:1.17e-20^SubName: Full=Uncharacterized protein {ECO:0000313|EMBL:MBA4660066.1};^Eukaryota; Viridiplantae; Streptophyta; Embryophyta; Tracheophyta; Spermatophyta; Magnoliopsida; eudicotyledons; Gunneridae; Pentapetalae; Caryophyllales; Cactineae; Cactaceae; Opuntioideae; Opuntia	KAJ8429376.1^KAJ8429376.1^Q:238-867,H:24-236^90.1%ID^E:3.5e-102^.^.	.	.	.	.	.	.	.	GO:0000175^molecular_function^3'-5'-RNA exonuclease activity	GO:0016020^cellular_component^membrane	.	.	.
DN8392_c0_g1	TRINITY_DN8392_c0_g1_i1	A0A0K9QNG8_SPIOL^A0A0K9QNG8_SPIOL^Q:139-846,H:7-224^51.7%ID^E:2.36e-57^RecName: Full=Endonuclease/exonuclease/phosphatase domain-containing protein {ECO:0000259|Pfam:PF03372};^Eukaryota; Viridiplantae; Streptophyta; Embryophyta; Tracheophyta; Spermatophyta; Magnoliopsida; eudicotyledons; Gunneridae; Pentapetalae; Caryophyllales; Chenopodiaceae; Chenopodioideae; Anserineae; Spinacia	.	TRINITY_DN8392_c0_g1_i1.p2	695-1069[-]	.	KAJ8429376.1^KAJ8429376.1^Q:238-867,H:24-236^90.1%ID^E:3.5e-102^.^.	.	.	.	.	.	.	.	GO:0000175^molecular_function^3'-5'-RNA exonuclease activity	.	.	.	.
DN8392_c0_g1	TRINITY_DN8392_c0_g1_i103	A0A0K9QNG8_SPIOL^A0A0K9QNG8_SPIOL^Q:189-1196,H:6-339^61.5%ID^E:1.21e-136^RecName: Full=Endonuclease/exonuclease/phosphatase domain-containing protein {ECO:0000259|Pfam:PF03372};^Eukaryota; Viridiplantae; Streptophyta; Embryophyta; Tracheophyta; Spermatophyta; Magnoliopsida; eudicotyledons; Gunneridae; Pentapetalae; Caryophyllales; Chenopodiaceae; Chenopodioideae; Anserineae; Spinacia	.	TRINITY_DN8392_c0_g1_i103.p1	162-1226[+]	A0A0K9QNG8_SPIOL^A0A0K9QNG8_SPIOL^Q:10-345,H:6-339^61.5%ID^E:5.21e-138^RecName: Full=Endonuclease/exonuclease/phosphatase domain-containing protein {ECO:0000259|Pfam:PF03372};^Eukaryota; Viridiplantae; Streptophyta; Embryophyta; Tracheophyta; Spermatophyta; Magnoliopsida; eudicotyledons; Gunneridae; Pentapetalae; Caryophyllales; Chenopodiaceae; Chenopodioideae; Anserineae; Spinacia	KAJ8429376.1^KAJ8429376.1^Q:162-1199,H:1-358^88.4%ID^E:5.05e-200^.^.	KAJ8429376.1^KAJ8429376.1^Q:1-346,H:1-358^88.4%ID^E:5.07e-201^.^.	KAJ8429376.1^KAJ8429376.1^Q:1-346,H:1-358^88.4%ID^E:1.35e-199^.^.	PF03372.26^Exo_endo_phos^Endonuclease/Exonuclease/phosphatase family^157-344^E:5.5e-11	.	.	.	.	GO:0000175^molecular_function^3'-5'-RNA exonuclease activity	GO:0000175^molecular_function^3'-5'-RNA exonuclease activity	GO:0003824^molecular_function^catalytic activity	.	.
DN8392_c0_g1	TRINITY_DN8392_c0_g1_i104	A0A0K9QNG8_SPIOL^A0A0K9QNG8_SPIOL^Q:189-2420,H:6-352^27.1%ID^E:5.03e-55^RecName: Full=Endonuclease/exonuclease/phosphatase domain-containing protein {ECO:0000259|Pfam:PF03372};^Eukaryota; Viridiplantae; Streptophyta; Embryophyta; Tracheophyta; Spermatophyta; Magnoliopsida; eudicotyledons; Gunneridae; Pentapetalae; Caryophyllales; Chenopodiaceae; Chenopodioideae; Anserineae; Spinacia	.	TRINITY_DN8392_c0_g1_i104.p3	1115-1486[-]	.	KAJ8429376.1^KAJ8429376.1^Q:162-2420,H:1-370^41.5%ID^E:3.07e-121^.^.	.	.	.	.	.	.	.	GO:0000175^molecular_function^3'-5'-RNA exonuclease activity	.	.	.	.
DN8392_c0_g1	TRINITY_DN8392_c0_g1_i104	A0A0K9QNG8_SPIOL^A0A0K9QNG8_SPIOL^Q:189-2420,H:6-352^27.1%ID^E:5.03e-55^RecName: Full=Endonuclease/exonuclease/phosphatase domain-containing protein {ECO:0000259|Pfam:PF03372};^Eukaryota; Viridiplantae; Streptophyta; Embryophyta; Tracheophyta; Spermatophyta; Magnoliopsida; eudicotyledons; Gunneridae; Pentapetalae; Caryophyllales; Chenopodiaceae; Chenopodioideae; Anserineae; Spinacia	.	TRINITY_DN8392_c0_g1_i104.p2	165-608[-]	A0A7C9EA15_OPUST^A0A7C9EA15_OPUST^Q:6-141,H:1-137^78.3%ID^E:2.34e-32^SubName: Full=Uncharacterized protein {ECO:0000313|EMBL:MBA4660066.1};^Eukaryota; Viridiplantae; Streptophyta; Embryophyta; Tracheophyta; Spermatophyta; Magnoliopsida; eudicotyledons; Gunneridae; Pentapetalae; Caryophyllales; Cactineae; Cactaceae; Opuntioideae; Opuntia	KAJ8429376.1^KAJ8429376.1^Q:162-2420,H:1-370^41.5%ID^E:3.07e-121^.^.	.	.	.	.	.	.	.	GO:0000175^molecular_function^3'-5'-RNA exonuclease activity	GO:0016020^cellular_component^membrane	.	.	.
DN8392_c0_g1	TRINITY_DN8392_c0_g1_i110	A0A0K9QNG8_SPIOL^A0A0K9QNG8_SPIOL^Q:189-1118,H:6-313^59.3%ID^E:1.21e-107^RecName: Full=Endonuclease/exonuclease/phosphatase domain-containing protein {ECO:0000259|Pfam:PF03372};^Eukaryota; Viridiplantae; Streptophyta; Embryophyta; Tracheophyta; Spermatophyta; Magnoliopsida; eudicotyledons; Gunneridae; Pentapetalae; Caryophyllales; Chenopodiaceae; Chenopodioideae; Anserineae; Spinacia	.	TRINITY_DN8392_c0_g1_i110.p2	2318-3145[+]	A5BJE8_VITVI^A5BJE8_VITVI^Q:145-260,H:374-495^49.2%ID^E:7.54e-18^RecName: Full=Endonuclease/exonuclease/phosphatase domain-containing protein {ECO:0000259|Pfam:PF03372};^Eukaryota; Viridiplantae; Streptophyta; Embryophyta; Tracheophyta; Spermatophyta; Magnoliopsida; eudicotyledons; Gunneridae; Pentapetalae; rosids; Vitales; Vitaceae; Viteae; Vitis	KAJ8429376.1^KAJ8429376.1^Q:1898-3097,H:327-666^77.8%ID^E:2.44e-182^.^.	KAJ8429376.1^KAJ8429376.1^Q:1-260,H:407-666^93.1%ID^E:4.12e-152^.^.	KAJ8429376.1^KAJ8429376.1^Q:1-260,H:407-666^93.1%ID^E:1.1e-150^.^.	.	.	.	.	.	GO:0000175^molecular_function^3'-5'-RNA exonuclease activity	GO:0003824^molecular_function^catalytic activity	.	.	.
DN8392_c0_g1	TRINITY_DN8392_c0_g1_i110	A0A0K9QNG8_SPIOL^A0A0K9QNG8_SPIOL^Q:189-1118,H:6-313^59.3%ID^E:1.21e-107^RecName: Full=Endonuclease/exonuclease/phosphatase domain-containing protein {ECO:0000259|Pfam:PF03372};^Eukaryota; Viridiplantae; Streptophyta; Embryophyta; Tracheophyta; Spermatophyta; Magnoliopsida; eudicotyledons; Gunneridae; Pentapetalae; Caryophyllales; Chenopodiaceae; Chenopodioideae; Anserineae; Spinacia	.	TRINITY_DN8392_c0_g1_i110.p1	162-1124[+]	A0A0K9QNG8_SPIOL^A0A0K9QNG8_SPIOL^Q:10-319,H:6-313^59.3%ID^E:9.34e-118^RecName: Full=Endonuclease/exonuclease/phosphatase domain-containing protein {ECO:0000259|Pfam:PF03372};^Eukaryota; Viridiplantae; Streptophyta; Embryophyta; Tracheophyta; Spermatophyta; Magnoliopsida; eudicotyledons; Gunneridae; Pentapetalae; Caryophyllales; Chenopodiaceae; Chenopodioideae; Anserineae; Spinacia	KAJ8429376.1^KAJ8429376.1^Q:1898-3097,H:327-666^77.8%ID^E:2.44e-182^.^.	KAJ8429376.1^KAJ8429376.1^Q:1-319,H:1-331^87.2%ID^E:7.13e-178^.^.	KAJ8429376.1^KAJ8429376.1^Q:1-319,H:1-331^87.2%ID^E:1.9e-176^.^.	PF03372.26^Exo_endo_phos^Endonuclease/Exonuclease/phosphatase family^157-297^E:2.2e-06	.	.	.	.	GO:0000175^molecular_function^3'-5'-RNA exonuclease activity	GO:0000175^molecular_function^3'-5'-RNA exonuclease activity	GO:0003824^molecular_function^catalytic activity	.	.
DN8392_c0_g1	TRINITY_DN8392_c0_g1_i12	A0A803N7U1_CHEQI^A0A803N7U1_CHEQI^Q:1864-2343,H:198-357^76.9%ID^E:1.14e-73^RecName: Full=Endonuclease/exonuclease/phosphatase domain-containing protein {ECO:0000259|Pfam:PF03372};^Eukaryota; Viridiplantae; Streptophyta; Embryophyta; Tracheophyta; Spermatophyta; Magnoliopsida; eudicotyledons; Gunneridae; Pentapetalae; Caryophyllales; Chenopodiaceae; Chenopodioideae; Atripliceae; Chenopodium	.	TRINITY_DN8392_c0_g1_i12.p4	165-608[-]	A0A7C9EA15_OPUST^A0A7C9EA15_OPUST^Q:6-141,H:1-137^78.3%ID^E:2.34e-32^SubName: Full=Uncharacterized protein {ECO:0000313|EMBL:MBA4660066.1};^Eukaryota; Viridiplantae; Streptophyta; Embryophyta; Tracheophyta; Spermatophyta; Magnoliopsida; eudicotyledons; Gunneridae; Pentapetalae; Caryophyllales; Cactineae; Cactaceae; Opuntioideae; Opuntia	KAJ8429376.1^KAJ8429376.1^Q:2438-3055,H:400-605^92.2%ID^E:1.63e-106^.^.	.	.	.	.	.	.	.	GO:0003824^molecular_function^catalytic activity	GO:0016020^cellular_component^membrane	.	.	.
DN8392_c0_g1	TRINITY_DN8392_c0_g1_i12	A0A803N7U1_CHEQI^A0A803N7U1_CHEQI^Q:1864-2343,H:198-357^76.9%ID^E:1.14e-73^RecName: Full=Endonuclease/exonuclease/phosphatase domain-containing protein {ECO:0000259|Pfam:PF03372};^Eukaryota; Viridiplantae; Streptophyta; Embryophyta; Tracheophyta; Spermatophyta; Magnoliopsida; eudicotyledons; Gunneridae; Pentapetalae; Caryophyllales; Chenopodiaceae; Chenopodioideae; Atripliceae; Chenopodium	.	TRINITY_DN8392_c0_g1_i12.p2	2459-3055[+]	.	KAJ8429376.1^KAJ8429376.1^Q:2438-3055,H:400-605^92.2%ID^E:1.63e-106^.^.	KAJ8429376.1^KAJ8429376.1^Q:1-199,H:407-605^92.5%ID^E:4.51e-112^.^.	KAJ8429376.1^KAJ8429376.1^Q:1-199,H:407-605^92.5%ID^E:1.2e-110^.^.	.	.	.	.	.	GO:0003824^molecular_function^catalytic activity	.	.	.	.
DN8392_c0_g1	TRINITY_DN8392_c0_g1_i12	A0A803N7U1_CHEQI^A0A803N7U1_CHEQI^Q:1864-2343,H:198-357^76.9%ID^E:1.14e-73^RecName: Full=Endonuclease/exonuclease/phosphatase domain-containing protein {ECO:0000259|Pfam:PF03372};^Eukaryota; Viridiplantae; Streptophyta; Embryophyta; Tracheophyta; Spermatophyta; Magnoliopsida; eudicotyledons; Gunneridae; Pentapetalae; Caryophyllales; Chenopodiaceae; Chenopodioideae; Atripliceae; Chenopodium	.	TRINITY_DN8392_c0_g1_i12.p3	1873-2427[+]	A0A803N7U1_CHEQI^A0A803N7U1_CHEQI^Q:1-157,H:201-357^77.7%ID^E:9.19e-83^RecName: Full=Endonuclease/exonuclease/phosphatase domain-containing protein {ECO:0000259|Pfam:PF03372};^Eukaryota; Viridiplantae; Streptophyta; Embryophyta; Tracheophyta; Spermatophyta; Magnoliopsida; eudicotyledons; Gunneridae; Pentapetalae; Caryophyllales; Chenopodiaceae; Chenopodioideae; Atripliceae; Chenopodium	KAJ8429376.1^KAJ8429376.1^Q:2438-3055,H:400-605^92.2%ID^E:1.63e-106^.^.	KAJ8429376.1^KAJ8429376.1^Q:1-161,H:240-400^96.9%ID^E:2.81e-104^.^.	KAJ8429376.1^KAJ8429376.1^Q:1-161,H:240-400^96.9%ID^E:7.48e-103^.^.	PF03372.26^Exo_endo_phos^Endonuclease/Exonuclease/phosphatase family^8-132^E:7.3e-08	.	.	.	.	GO:0003824^molecular_function^catalytic activity	GO:0003824^molecular_function^catalytic activity	GO:0003824^molecular_function^catalytic activity	.	.
DN8392_c0_g1	TRINITY_DN8392_c0_g1_i12	A0A803N7U1_CHEQI^A0A803N7U1_CHEQI^Q:1864-2343,H:198-357^76.9%ID^E:1.14e-73^RecName: Full=Endonuclease/exonuclease/phosphatase domain-containing protein {ECO:0000259|Pfam:PF03372};^Eukaryota; Viridiplantae; Streptophyta; Embryophyta; Tracheophyta; Spermatophyta; Magnoliopsida; eudicotyledons; Gunneridae; Pentapetalae; Caryophyllales; Chenopodiaceae; Chenopodioideae; Atripliceae; Chenopodium	.	TRINITY_DN8392_c0_g1_i12.p5	1115-1486[-]	.	KAJ8429376.1^KAJ8429376.1^Q:2438-3055,H:400-605^92.2%ID^E:1.63e-106^.^.	.	.	.	.	.	.	.	GO:0003824^molecular_function^catalytic activity	.	.	.	.
DN8392_c0_g1	TRINITY_DN8392_c0_g1_i21	A0A2P6PY18_ROSCH^A0A2P6PY18_ROSCH^Q:803-973,H:665-721^64.9%ID^E:5.52e-10^SubName: Full=Putative poly(A)-specific ribonuclease {ECO:0000313|EMBL:PRQ26824.1};^Eukaryota; Viridiplantae; Streptophyta; Embryophyta; Tracheophyta; Spermatophyta; Magnoliopsida; eudicotyledons; Gunneridae; Pentapetalae; rosids; fabids; Rosales; Rosaceae; Rosoideae; Rosoideae incertae sedis; Rosa	.	TRINITY_DN8392_c0_g1_i21.p1	1-795[+]	A0A803N7U1_CHEQI^A0A803N7U1_CHEQI^Q:1-237,H:331-568^33.7%ID^E:1e-10^RecName: Full=Endonuclease/exonuclease/phosphatase domain-containing protein {ECO:0000259|Pfam:PF03372};^Eukaryota; Viridiplantae; Streptophyta; Embryophyta; Tracheophyta; Spermatophyta; Magnoliopsida; eudicotyledons; Gunneridae; Pentapetalae; Caryophyllales; Chenopodiaceae; Chenopodioideae; Atripliceae; Chenopodium	KAJ8429376.1^KAJ8429376.1^Q:1-720,H:370-609^92.1%ID^E:1.89e-135^.^.	KAJ8429376.1^KAJ8429376.1^Q:1-240,H:370-609^92.1%ID^E:3.2e-139^.^.	KAJ8429376.1^KAJ8429376.1^Q:1-240,H:370-609^92.1%ID^E:8.52e-138^.^.	.	.	.	.	.	GO:0004535^molecular_function^poly(A)-specific ribonuclease activity	GO:0003824^molecular_function^catalytic activity	.	.	.
DN8392_c0_g1	TRINITY_DN8392_c0_g1_i32	A0A803N7U1_CHEQI^A0A803N7U1_CHEQI^Q:1007-1411,H:154-288^65.7%ID^E:2.89e-52^RecName: Full=Endonuclease/exonuclease/phosphatase domain-containing protein {ECO:0000259|Pfam:PF03372};^Eukaryota; Viridiplantae; Streptophyta; Embryophyta; Tracheophyta; Spermatophyta; Magnoliopsida; eudicotyledons; Gunneridae; Pentapetalae; Caryophyllales; Chenopodiaceae; Chenopodioideae; Atripliceae; Chenopodium	.	TRINITY_DN8392_c0_g1_i32.p3	1070-1411[+]	A0A803N7U1_CHEQI^A0A803N7U1_CHEQI^Q:5-114,H:179-288^78.2%ID^E:1.07e-55^RecName: Full=Endonuclease/exonuclease/phosphatase domain-containing protein {ECO:0000259|Pfam:PF03372};^Eukaryota; Viridiplantae; Streptophyta; Embryophyta; Tracheophyta; Spermatophyta; Magnoliopsida; eudicotyledons; Gunneridae; Pentapetalae; Caryophyllales; Chenopodiaceae; Chenopodioideae; Atripliceae; Chenopodium	KAJ8429376.1^KAJ8429376.1^Q:238-777,H:24-206^89.6%ID^E:1.36e-80^.^.	KAJ8429376.1^KAJ8429376.1^Q:5-114,H:205-327^85.4%ID^E:1.42e-63^.^.	KAJ8429376.1^KAJ8429376.1^Q:5-114,H:205-327^85.4%ID^E:3.77e-62^.^.	.	.	.	.	.	GO:0003824^molecular_function^catalytic activity	GO:0003824^molecular_function^catalytic activity	.	.	.
DN8392_c0_g1	TRINITY_DN8392_c0_g1_i32	A0A803N7U1_CHEQI^A0A803N7U1_CHEQI^Q:1007-1411,H:154-288^65.7%ID^E:2.89e-52^RecName: Full=Endonuclease/exonuclease/phosphatase domain-containing protein {ECO:0000259|Pfam:PF03372};^Eukaryota; Viridiplantae; Streptophyta; Embryophyta; Tracheophyta; Spermatophyta; Magnoliopsida; eudicotyledons; Gunneridae; Pentapetalae; Caryophyllales; Chenopodiaceae; Chenopodioideae; Atripliceae; Chenopodium	.	TRINITY_DN8392_c0_g1_i32.p2	175-603[-]	A0A7C9EA15_OPUST^A0A7C9EA15_OPUST^Q:6-124,H:1-120^75.2%ID^E:1.17e-20^SubName: Full=Uncharacterized protein {ECO:0000313|EMBL:MBA4660066.1};^Eukaryota; Viridiplantae; Streptophyta; Embryophyta; Tracheophyta; Spermatophyta; Magnoliopsida; eudicotyledons; Gunneridae; Pentapetalae; Caryophyllales; Cactineae; Cactaceae; Opuntioideae; Opuntia	KAJ8429376.1^KAJ8429376.1^Q:238-777,H:24-206^89.6%ID^E:1.36e-80^.^.	.	.	.	.	.	.	.	GO:0003824^molecular_function^catalytic activity	GO:0016020^cellular_component^membrane	.	.	.
DN8392_c0_g1	TRINITY_DN8392_c0_g1_i41	A0A7C8ZZT2_OPUST^A0A7C8ZZT2_OPUST^Q:4638-3796,H:1-277^90.7%ID^E:2.27e-163^RecName: Full=Chlorophyll a-b binding protein, chloroplastic {ECO:0000256|RuleBase:RU363080};^Eukaryota; Viridiplantae; Streptophyta; Embryophyta; Tracheophyta; Spermatophyta; Magnoliopsida; eudicotyledons; Gunneridae; Pentapetalae; Caryophyllales; Cactineae; Cactaceae; Opuntioideae; Opuntia	.	TRINITY_DN8392_c0_g1_i41.p3	3793-4662[-]	A0A7C8ZZT2_OPUST^A0A7C8ZZT2_OPUST^Q:9-289,H:1-277^90.7%ID^E:1.39e-179^RecName: Full=Chlorophyll a-b binding protein, chloroplastic {ECO:0000256|RuleBase:RU363080};^Eukaryota; Viridiplantae; Streptophyta; Embryophyta; Tracheophyta; Spermatophyta; Magnoliopsida; eudicotyledons; Gunneridae; Pentapetalae; Caryophyllales; Cactineae; Cactaceae; Opuntioideae; Opuntia	KAJ8429376.1^KAJ8429376.1^Q:1898-3271,H:327-724^79.5%ID^E:4.6e-222^.^.	KAJ8429375.1^KAJ8429375.1^Q:1-289,H:1-288^94.5%ID^E:2.28e-187^.^.	KAJ8429375.1^KAJ8429375.1^Q:1-289,H:1-288^94.5%ID^E:6.07e-186^.^.	PF00504.24^Chloroa_b-bind^Chlorophyll A-B binding protein^65-261^E:3.9e-51	.	.	.	.	GO:0009535^cellular_component^chloroplast thylakoid membrane`GO:0009522^cellular_component^photosystem I`GO:0009523^cellular_component^photosystem II`GO:0016168^molecular_function^chlorophyll binding`GO:0009765^biological_process^photosynthesis, light harvesting	GO:0009535^cellular_component^chloroplast thylakoid membrane`GO:0009522^cellular_component^photosystem I`GO:0009523^cellular_component^photosystem II`GO:0016168^molecular_function^chlorophyll binding`GO:0009765^biological_process^photosynthesis, light harvesting	.	.	.
DN8392_c0_g1	TRINITY_DN8392_c0_g1_i41	A0A7C8ZZT2_OPUST^A0A7C8ZZT2_OPUST^Q:4638-3796,H:1-277^90.7%ID^E:2.27e-163^RecName: Full=Chlorophyll a-b binding protein, chloroplastic {ECO:0000256|RuleBase:RU363080};^Eukaryota; Viridiplantae; Streptophyta; Embryophyta; Tracheophyta; Spermatophyta; Magnoliopsida; eudicotyledons; Gunneridae; Pentapetalae; Caryophyllales; Cactineae; Cactaceae; Opuntioideae; Opuntia	.	TRINITY_DN8392_c0_g1_i41.p1	2318-3322[+]	A0A0K9QNG8_SPIOL^A0A0K9QNG8_SPIOL^Q:131-334,H:554-744^58.7%ID^E:1.03e-60^RecName: Full=Endonuclease/exonuclease/phosphatase domain-containing protein {ECO:0000259|Pfam:PF03372};^Eukaryota; Viridiplantae; Streptophyta; Embryophyta; Tracheophyta; Spermatophyta; Magnoliopsida; eudicotyledons; Gunneridae; Pentapetalae; Caryophyllales; Chenopodiaceae; Chenopodioideae; Anserineae; Spinacia	KAJ8429376.1^KAJ8429376.1^Q:1898-3271,H:327-724^79.5%ID^E:4.6e-222^.^.	KAJ8429376.1^KAJ8429376.1^Q:1-318,H:407-724^92.8%ID^E:9.08e-196^.^.	KAJ8429376.1^KAJ8429376.1^Q:1-318,H:407-724^92.8%ID^E:2.42e-194^.^.	.	.	.	.	.	GO:0009535^cellular_component^chloroplast thylakoid membrane`GO:0009522^cellular_component^photosystem I`GO:0009523^cellular_component^photosystem II`GO:0016168^molecular_function^chlorophyll binding`GO:0009765^biological_process^photosynthesis, light harvesting	GO:0000175^molecular_function^3'-5'-RNA exonuclease activity	.	.	.
DN8392_c0_g1	TRINITY_DN8392_c0_g1_i41	A0A7C8ZZT2_OPUST^A0A7C8ZZT2_OPUST^Q:4638-3796,H:1-277^90.7%ID^E:2.27e-163^RecName: Full=Chlorophyll a-b binding protein, chloroplastic {ECO:0000256|RuleBase:RU363080};^Eukaryota; Viridiplantae; Streptophyta; Embryophyta; Tracheophyta; Spermatophyta; Magnoliopsida; eudicotyledons; Gunneridae; Pentapetalae; Caryophyllales; Cactineae; Cactaceae; Opuntioideae; Opuntia	.	TRINITY_DN8392_c0_g1_i41.p2	162-1124[+]	A0A0K9QNG8_SPIOL^A0A0K9QNG8_SPIOL^Q:10-319,H:6-313^59.3%ID^E:9.34e-118^RecName: Full=Endonuclease/exonuclease/phosphatase domain-containing protein {ECO:0000259|Pfam:PF03372};^Eukaryota; Viridiplantae; Streptophyta; Embryophyta; Tracheophyta; Spermatophyta; Magnoliopsida; eudicotyledons; Gunneridae; Pentapetalae; Caryophyllales; Chenopodiaceae; Chenopodioideae; Anserineae; Spinacia	KAJ8429376.1^KAJ8429376.1^Q:1898-3271,H:327-724^79.5%ID^E:4.6e-222^.^.	KAJ8429376.1^KAJ8429376.1^Q:1-319,H:1-331^87.2%ID^E:7.13e-178^.^.	KAJ8429376.1^KAJ8429376.1^Q:1-319,H:1-331^87.2%ID^E:1.9e-176^.^.	PF03372.26^Exo_endo_phos^Endonuclease/Exonuclease/phosphatase family^157-297^E:2.2e-06	.	.	.	.	GO:0009535^cellular_component^chloroplast thylakoid membrane`GO:0009522^cellular_component^photosystem I`GO:0009523^cellular_component^photosystem II`GO:0016168^molecular_function^chlorophyll binding`GO:0009765^biological_process^photosynthesis, light harvesting	GO:0000175^molecular_function^3'-5'-RNA exonuclease activity	GO:0003824^molecular_function^catalytic activity	.	.
DN8392_c0_g1	TRINITY_DN8392_c0_g1_i42	A0A7C8ZZT2_OPUST^A0A7C8ZZT2_OPUST^Q:1943-1101,H:1-277^90.7%ID^E:6.07e-173^RecName: Full=Chlorophyll a-b binding protein, chloroplastic {ECO:0000256|RuleBase:RU363080};^Eukaryota; Viridiplantae; Streptophyta; Embryophyta; Tracheophyta; Spermatophyta; Magnoliopsida; eudicotyledons; Gunneridae; Pentapetalae; Caryophyllales; Cactineae; Cactaceae; Opuntioideae; Opuntia	.	TRINITY_DN8392_c0_g1_i42.p1	1098-1967[-]	A0A7C8ZZT2_OPUST^A0A7C8ZZT2_OPUST^Q:9-289,H:1-277^90.7%ID^E:1.39e-179^RecName: Full=Chlorophyll a-b binding protein, chloroplastic {ECO:0000256|RuleBase:RU363080};^Eukaryota; Viridiplantae; Streptophyta; Embryophyta; Tracheophyta; Spermatophyta; Magnoliopsida; eudicotyledons; Gunneridae; Pentapetalae; Caryophyllales; Cactineae; Cactaceae; Opuntioideae; Opuntia	KAJ8429375.1^KAJ8429375.1^Q:1967-1101,H:1-288^94.5%ID^E:8.02e-181^.^.	KAJ8429375.1^KAJ8429375.1^Q:1-289,H:1-288^94.5%ID^E:2.28e-187^.^.	KAJ8429375.1^KAJ8429375.1^Q:1-289,H:1-288^94.5%ID^E:6.07e-186^.^.	PF00504.24^Chloroa_b-bind^Chlorophyll A-B binding protein^65-261^E:3.9e-51	.	.	.	.	GO:0009535^cellular_component^chloroplast thylakoid membrane`GO:0009522^cellular_component^photosystem I`GO:0009523^cellular_component^photosystem II`GO:0016168^molecular_function^chlorophyll binding`GO:0009765^biological_process^photosynthesis, light harvesting	GO:0009535^cellular_component^chloroplast thylakoid membrane`GO:0009522^cellular_component^photosystem I`GO:0009523^cellular_component^photosystem II`GO:0016168^molecular_function^chlorophyll binding`GO:0009765^biological_process^photosynthesis, light harvesting	.	.	.
DN8392_c0_g1	TRINITY_DN8392_c0_g1_i45	A0A7C8ZZT2_OPUST^A0A7C8ZZT2_OPUST^Q:2514-1672,H:1-277^90.7%ID^E:2.21e-170^RecName: Full=Chlorophyll a-b binding protein, chloroplastic {ECO:0000256|RuleBase:RU363080};^Eukaryota; Viridiplantae; Streptophyta; Embryophyta; Tracheophyta; Spermatophyta; Magnoliopsida; eudicotyledons; Gunneridae; Pentapetalae; Caryophyllales; Cactineae; Cactaceae; Opuntioideae; Opuntia	.	TRINITY_DN8392_c0_g1_i45.p1	1669-2538[-]	A0A7C8ZZT2_OPUST^A0A7C8ZZT2_OPUST^Q:9-289,H:1-277^90.7%ID^E:1.39e-179^RecName: Full=Chlorophyll a-b binding protein, chloroplastic {ECO:0000256|RuleBase:RU363080};^Eukaryota; Viridiplantae; Streptophyta; Embryophyta; Tracheophyta; Spermatophyta; Magnoliopsida; eudicotyledons; Gunneridae; Pentapetalae; Caryophyllales; Cactineae; Cactaceae; Opuntioideae; Opuntia	KAJ8429375.1^KAJ8429375.1^Q:2538-1672,H:1-288^94.5%ID^E:3.25e-178^.^.	KAJ8429375.1^KAJ8429375.1^Q:1-289,H:1-288^94.5%ID^E:2.28e-187^.^.	KAJ8429375.1^KAJ8429375.1^Q:1-289,H:1-288^94.5%ID^E:6.07e-186^.^.	PF00504.24^Chloroa_b-bind^Chlorophyll A-B binding protein^65-261^E:3.9e-51	.	.	.	.	GO:0009535^cellular_component^chloroplast thylakoid membrane`GO:0009522^cellular_component^photosystem I`GO:0009523^cellular_component^photosystem II`GO:0016168^molecular_function^chlorophyll binding`GO:0009765^biological_process^photosynthesis, light harvesting	GO:0009535^cellular_component^chloroplast thylakoid membrane`GO:0009522^cellular_component^photosystem I`GO:0009523^cellular_component^photosystem II`GO:0016168^molecular_function^chlorophyll binding`GO:0009765^biological_process^photosynthesis, light harvesting	.	.	.
DN8392_c0_g1	TRINITY_DN8392_c0_g1_i45	A0A7C8ZZT2_OPUST^A0A7C8ZZT2_OPUST^Q:2514-1672,H:1-277^90.7%ID^E:2.21e-170^RecName: Full=Chlorophyll a-b binding protein, chloroplastic {ECO:0000256|RuleBase:RU363080};^Eukaryota; Viridiplantae; Streptophyta; Embryophyta; Tracheophyta; Spermatophyta; Magnoliopsida; eudicotyledons; Gunneridae; Pentapetalae; Caryophyllales; Cactineae; Cactaceae; Opuntioideae; Opuntia	.	TRINITY_DN8392_c0_g1_i45.p4	887-1198[+]	A0A0K9QNG8_SPIOL^A0A0K9QNG8_SPIOL^Q:1-103,H:642-744^77.7%ID^E:9.84e-48^RecName: Full=Endonuclease/exonuclease/phosphatase domain-containing protein {ECO:0000259|Pfam:PF03372};^Eukaryota; Viridiplantae; Streptophyta; Embryophyta; Tracheophyta; Spermatophyta; Magnoliopsida; eudicotyledons; Gunneridae; Pentapetalae; Caryophyllales; Chenopodiaceae; Chenopodioideae; Anserineae; Spinacia	KAJ8429375.1^KAJ8429375.1^Q:2538-1672,H:1-288^94.5%ID^E:3.25e-178^.^.	XP_010670715.2^XP_010670715.2^Q:1-103,H:646-748^79.6%ID^E:9.85e-49^.^.	XP_010670715.2^XP_010670715.2^Q:1-103,H:646-748^79.6%ID^E:2.62e-47^.^.	.	.	.	.	.	GO:0009535^cellular_component^chloroplast thylakoid membrane`GO:0009522^cellular_component^photosystem I`GO:0009523^cellular_component^photosystem II`GO:0016168^molecular_function^chlorophyll binding`GO:0009765^biological_process^photosynthesis, light harvesting	GO:0000175^molecular_function^3'-5'-RNA exonuclease activity	.	.	.
DN8392_c0_g1	TRINITY_DN8392_c0_g1_i45	A0A7C8ZZT2_OPUST^A0A7C8ZZT2_OPUST^Q:2514-1672,H:1-277^90.7%ID^E:2.21e-170^RecName: Full=Chlorophyll a-b binding protein, chloroplastic {ECO:0000256|RuleBase:RU363080};^Eukaryota; Viridiplantae; Streptophyta; Embryophyta; Tracheophyta; Spermatophyta; Magnoliopsida; eudicotyledons; Gunneridae; Pentapetalae; Caryophyllales; Cactineae; Cactaceae; Opuntioideae; Opuntia	.	TRINITY_DN8392_c0_g1_i45.p2	1-795[+]	A0A803N7U1_CHEQI^A0A803N7U1_CHEQI^Q:1-237,H:331-568^33.7%ID^E:1e-10^RecName: Full=Endonuclease/exonuclease/phosphatase domain-containing protein {ECO:0000259|Pfam:PF03372};^Eukaryota; Viridiplantae; Streptophyta; Embryophyta; Tracheophyta; Spermatophyta; Magnoliopsida; eudicotyledons; Gunneridae; Pentapetalae; Caryophyllales; Chenopodiaceae; Chenopodioideae; Atripliceae; Chenopodium	KAJ8429375.1^KAJ8429375.1^Q:2538-1672,H:1-288^94.5%ID^E:3.25e-178^.^.	KAJ8429376.1^KAJ8429376.1^Q:1-240,H:370-609^92.1%ID^E:3.2e-139^.^.	KAJ8429376.1^KAJ8429376.1^Q:1-240,H:370-609^92.1%ID^E:8.52e-138^.^.	.	.	.	.	.	GO:0009535^cellular_component^chloroplast thylakoid membrane`GO:0009522^cellular_component^photosystem I`GO:0009523^cellular_component^photosystem II`GO:0016168^molecular_function^chlorophyll binding`GO:0009765^biological_process^photosynthesis, light harvesting	GO:0003824^molecular_function^catalytic activity	.	.	.
DN8392_c0_g1	TRINITY_DN8392_c0_g1_i53	A0A0K9QNG8_SPIOL^A0A0K9QNG8_SPIOL^Q:879-1784,H:144-309^33.8%ID^E:2.55e-35^RecName: Full=Endonuclease/exonuclease/phosphatase domain-containing protein {ECO:0000259|Pfam:PF03372};^Eukaryota; Viridiplantae; Streptophyta; Embryophyta; Tracheophyta; Spermatophyta; Magnoliopsida; eudicotyledons; Gunneridae; Pentapetalae; Caryophyllales; Chenopodiaceae; Chenopodioideae; Anserineae; Spinacia	.	.	.	.	KAJ8429376.1^KAJ8429376.1^Q:879-1784,H:149-327^45.4%ID^E:2.36e-55^.^.	.	.	.	.	.	.	.	GO:0000175^molecular_function^3'-5'-RNA exonuclease activity	.	.	.	.
DN8392_c0_g1	TRINITY_DN8392_c0_g1_i69	A0A2C9UAZ7_MANES^A0A2C9UAZ7_MANES^Q:39-269,H:709-785^75.3%ID^E:1.05e-27^RecName: Full=Endonuclease/exonuclease/phosphatase domain-containing protein {ECO:0000259|Pfam:PF03372};^Eukaryota; Viridiplantae; Streptophyta; Embryophyta; Tracheophyta; Spermatophyta; Magnoliopsida; eudicotyledons; Gunneridae; Pentapetalae; rosids; fabids; Malpighiales; Euphorbiaceae; Crotonoideae; Manihoteae; Manihot	.	.	.	.	KAJ8429376.1^KAJ8429376.1^Q:3-278,H:607-698^93.5%ID^E:1.18e-47^.^.	.	.	.	.	.	.	.	GO:0000175^molecular_function^3'-5'-RNA exonuclease activity	.	.	.	.
DN8392_c0_g1	TRINITY_DN8392_c0_g1_i75	A0A0K9QNG8_SPIOL^A0A0K9QNG8_SPIOL^Q:189-1526,H:6-313^36.3%ID^E:1.08e-58^RecName: Full=Endonuclease/exonuclease/phosphatase domain-containing protein {ECO:0000259|Pfam:PF03372};^Eukaryota; Viridiplantae; Streptophyta; Embryophyta; Tracheophyta; Spermatophyta; Magnoliopsida; eudicotyledons; Gunneridae; Pentapetalae; Caryophyllales; Chenopodiaceae; Chenopodioideae; Anserineae; Spinacia	.	TRINITY_DN8392_c0_g1_i75.p2	2811-3407[+]	.	KAJ8429376.1^KAJ8429376.1^Q:162-3407,H:1-605^44.5%ID^E:6.34e-202^.^.	KAJ8429376.1^KAJ8429376.1^Q:1-199,H:407-605^92.5%ID^E:4.51e-112^.^.	KAJ8429376.1^KAJ8429376.1^Q:1-199,H:407-605^92.5%ID^E:1.2e-110^.^.	.	.	.	.	.	GO:0000175^molecular_function^3'-5'-RNA exonuclease activity	.	.	.	.
DN8392_c0_g1	TRINITY_DN8392_c0_g1_i75	A0A0K9QNG8_SPIOL^A0A0K9QNG8_SPIOL^Q:189-1526,H:6-313^36.3%ID^E:1.08e-58^RecName: Full=Endonuclease/exonuclease/phosphatase domain-containing protein {ECO:0000259|Pfam:PF03372};^Eukaryota; Viridiplantae; Streptophyta; Embryophyta; Tracheophyta; Spermatophyta; Magnoliopsida; eudicotyledons; Gunneridae; Pentapetalae; Caryophyllales; Chenopodiaceae; Chenopodioideae; Anserineae; Spinacia	.	TRINITY_DN8392_c0_g1_i75.p3	165-608[-]	A0A7C9EA15_OPUST^A0A7C9EA15_OPUST^Q:6-141,H:1-137^78.3%ID^E:2.34e-32^SubName: Full=Uncharacterized protein {ECO:0000313|EMBL:MBA4660066.1};^Eukaryota; Viridiplantae; Streptophyta; Embryophyta; Tracheophyta; Spermatophyta; Magnoliopsida; eudicotyledons; Gunneridae; Pentapetalae; Caryophyllales; Cactineae; Cactaceae; Opuntioideae; Opuntia	KAJ8429376.1^KAJ8429376.1^Q:162-3407,H:1-605^44.5%ID^E:6.34e-202^.^.	.	.	.	.	.	.	.	GO:0000175^molecular_function^3'-5'-RNA exonuclease activity	GO:0016020^cellular_component^membrane	.	.	.
DN8392_c0_g1	TRINITY_DN8392_c0_g1_i86	A0A7C8ZZT2_OPUST^A0A7C8ZZT2_OPUST^Q:4458-3616,H:1-277^90.7%ID^E:8.18e-164^RecName: Full=Chlorophyll a-b binding protein, chloroplastic {ECO:0000256|RuleBase:RU363080};^Eukaryota; Viridiplantae; Streptophyta; Embryophyta; Tracheophyta; Spermatophyta; Magnoliopsida; eudicotyledons; Gunneridae; Pentapetalae; Caryophyllales; Cactineae; Cactaceae; Opuntioideae; Opuntia	.	TRINITY_DN8392_c0_g1_i86.p1	2138-3142[+]	A0A0K9QNG8_SPIOL^A0A0K9QNG8_SPIOL^Q:131-334,H:554-744^58.7%ID^E:1.03e-60^RecName: Full=Endonuclease/exonuclease/phosphatase domain-containing protein {ECO:0000259|Pfam:PF03372};^Eukaryota; Viridiplantae; Streptophyta; Embryophyta; Tracheophyta; Spermatophyta; Magnoliopsida; eudicotyledons; Gunneridae; Pentapetalae; Caryophyllales; Chenopodiaceae; Chenopodioideae; Anserineae; Spinacia	KAJ8429376.1^KAJ8429376.1^Q:1898-3091,H:327-724^94%ID^E:4.28e-241^.^.	KAJ8429376.1^KAJ8429376.1^Q:1-318,H:407-724^92.8%ID^E:9.08e-196^.^.	KAJ8429376.1^KAJ8429376.1^Q:1-318,H:407-724^92.8%ID^E:2.42e-194^.^.	.	.	.	.	.	GO:0009535^cellular_component^chloroplast thylakoid membrane`GO:0009522^cellular_component^photosystem I`GO:0009523^cellular_component^photosystem II`GO:0016168^molecular_function^chlorophyll binding`GO:0009765^biological_process^photosynthesis, light harvesting	GO:0000175^molecular_function^3'-5'-RNA exonuclease activity	.	.	.
DN8392_c0_g1	TRINITY_DN8392_c0_g1_i86	A0A7C8ZZT2_OPUST^A0A7C8ZZT2_OPUST^Q:4458-3616,H:1-277^90.7%ID^E:8.18e-164^RecName: Full=Chlorophyll a-b binding protein, chloroplastic {ECO:0000256|RuleBase:RU363080};^Eukaryota; Viridiplantae; Streptophyta; Embryophyta; Tracheophyta; Spermatophyta; Magnoliopsida; eudicotyledons; Gunneridae; Pentapetalae; Caryophyllales; Cactineae; Cactaceae; Opuntioideae; Opuntia	.	TRINITY_DN8392_c0_g1_i86.p3	3613-4482[-]	A0A7C8ZZT2_OPUST^A0A7C8ZZT2_OPUST^Q:9-289,H:1-277^90.7%ID^E:1.39e-179^RecName: Full=Chlorophyll a-b binding protein, chloroplastic {ECO:0000256|RuleBase:RU363080};^Eukaryota; Viridiplantae; Streptophyta; Embryophyta; Tracheophyta; Spermatophyta; Magnoliopsida; eudicotyledons; Gunneridae; Pentapetalae; Caryophyllales; Cactineae; Cactaceae; Opuntioideae; Opuntia	KAJ8429376.1^KAJ8429376.1^Q:1898-3091,H:327-724^94%ID^E:4.28e-241^.^.	KAJ8429375.1^KAJ8429375.1^Q:1-289,H:1-288^94.5%ID^E:2.28e-187^.^.	KAJ8429375.1^KAJ8429375.1^Q:1-289,H:1-288^94.5%ID^E:6.07e-186^.^.	PF00504.24^Chloroa_b-bind^Chlorophyll A-B binding protein^65-261^E:3.9e-51	.	.	.	.	GO:0009535^cellular_component^chloroplast thylakoid membrane`GO:0009522^cellular_component^photosystem I`GO:0009523^cellular_component^photosystem II`GO:0016168^molecular_function^chlorophyll binding`GO:0009765^biological_process^photosynthesis, light harvesting	GO:0009535^cellular_component^chloroplast thylakoid membrane`GO:0009522^cellular_component^photosystem I`GO:0009523^cellular_component^photosystem II`GO:0016168^molecular_function^chlorophyll binding`GO:0009765^biological_process^photosynthesis, light harvesting	.	.	.
DN8392_c0_g1	TRINITY_DN8392_c0_g1_i86	A0A7C8ZZT2_OPUST^A0A7C8ZZT2_OPUST^Q:4458-3616,H:1-277^90.7%ID^E:8.18e-164^RecName: Full=Chlorophyll a-b binding protein, chloroplastic {ECO:0000256|RuleBase:RU363080};^Eukaryota; Viridiplantae; Streptophyta; Embryophyta; Tracheophyta; Spermatophyta; Magnoliopsida; eudicotyledons; Gunneridae; Pentapetalae; Caryophyllales; Cactineae; Cactaceae; Opuntioideae; Opuntia	.	TRINITY_DN8392_c0_g1_i86.p2	162-1124[+]	A0A0K9QNG8_SPIOL^A0A0K9QNG8_SPIOL^Q:10-319,H:6-313^59.3%ID^E:9.34e-118^RecName: Full=Endonuclease/exonuclease/phosphatase domain-containing protein {ECO:0000259|Pfam:PF03372};^Eukaryota; Viridiplantae; Streptophyta; Embryophyta; Tracheophyta; Spermatophyta; Magnoliopsida; eudicotyledons; Gunneridae; Pentapetalae; Caryophyllales; Chenopodiaceae; Chenopodioideae; Anserineae; Spinacia	KAJ8429376.1^KAJ8429376.1^Q:1898-3091,H:327-724^94%ID^E:4.28e-241^.^.	KAJ8429376.1^KAJ8429376.1^Q:1-319,H:1-331^87.2%ID^E:7.13e-178^.^.	KAJ8429376.1^KAJ8429376.1^Q:1-319,H:1-331^87.2%ID^E:1.9e-176^.^.	PF03372.26^Exo_endo_phos^Endonuclease/Exonuclease/phosphatase family^157-297^E:2.2e-06	.	.	.	.	GO:0009535^cellular_component^chloroplast thylakoid membrane`GO:0009522^cellular_component^photosystem I`GO:0009523^cellular_component^photosystem II`GO:0016168^molecular_function^chlorophyll binding`GO:0009765^biological_process^photosynthesis, light harvesting	GO:0000175^molecular_function^3'-5'-RNA exonuclease activity	GO:0003824^molecular_function^catalytic activity	.	.
DN8392_c0_g1	TRINITY_DN8392_c0_g1_i94	A0A0K9QNG8_SPIOL^A0A0K9QNG8_SPIOL^Q:189-851,H:6-224^53.8%ID^E:1.44e-58^RecName: Full=Endonuclease/exonuclease/phosphatase domain-containing protein {ECO:0000259|Pfam:PF03372};^Eukaryota; Viridiplantae; Streptophyta; Embryophyta; Tracheophyta; Spermatophyta; Magnoliopsida; eudicotyledons; Gunneridae; Pentapetalae; Caryophyllales; Chenopodiaceae; Chenopodioideae; Anserineae; Spinacia	.	TRINITY_DN8392_c0_g1_i94.p1	162-878[+]	A0A0K9QNG8_SPIOL^A0A0K9QNG8_SPIOL^Q:10-230,H:6-224^53.8%ID^E:2.07e-63^RecName: Full=Endonuclease/exonuclease/phosphatase domain-containing protein {ECO:0000259|Pfam:PF03372};^Eukaryota; Viridiplantae; Streptophyta; Embryophyta; Tracheophyta; Spermatophyta; Magnoliopsida; eudicotyledons; Gunneridae; Pentapetalae; Caryophyllales; Chenopodiaceae; Chenopodioideae; Anserineae; Spinacia	KAJ8429376.1^KAJ8429376.1^Q:162-872,H:1-236^88.8%ID^E:3.16e-114^.^.	KAJ8429376.1^KAJ8429376.1^Q:1-237,H:1-236^88.8%ID^E:1.37e-119^.^.	KAJ8429376.1^KAJ8429376.1^Q:1-237,H:1-236^88.8%ID^E:3.63e-118^.^.	.	.	.	.	.	GO:0000175^molecular_function^3'-5'-RNA exonuclease activity	GO:0000175^molecular_function^3'-5'-RNA exonuclease activity	.	.	.
DN8377_c0_g1	TRINITY_DN8377_c0_g1_i1	.	.	.	.	.	KAA8539954.1^KAA8539954.1^Q:970-890,H:130-156^96.3%ID^E:1.13e-07^.^.	.	.	.	.	.	.	.	.	.	.	.	.
DN8373_c0_g1	TRINITY_DN8373_c0_g1_i1	A0A0K9R229_SPIOL^A0A0K9R229_SPIOL^Q:364-1806,H:1-473^52.7%ID^E:1.5e-144^RecName: Full=C3H1-type domain-containing protein {ECO:0000259|PROSITE:PS50103};^Eukaryota; Viridiplantae; Streptophyta; Embryophyta; Tracheophyta; Spermatophyta; Magnoliopsida; eudicotyledons; Gunneridae; Pentapetalae; Caryophyllales; Chenopodiaceae; Chenopodioideae; Anserineae; Spinacia	.	TRINITY_DN8373_c0_g1_i1.p1	364-1929[+]	A0A0K9R229_SPIOL^A0A0K9R229_SPIOL^Q:1-481,H:1-473^52.7%ID^E:3.6e-150^RecName: Full=C3H1-type domain-containing protein {ECO:0000259|PROSITE:PS50103};^Eukaryota; Viridiplantae; Streptophyta; Embryophyta; Tracheophyta; Spermatophyta; Magnoliopsida; eudicotyledons; Gunneridae; Pentapetalae; Caryophyllales; Chenopodiaceae; Chenopodioideae; Anserineae; Spinacia	KAJ8436855.1^KAJ8436855.1^Q:364-1836,H:1-491^95.9%ID^E:0^.^.	KAJ8436855.1^KAJ8436855.1^Q:1-491,H:1-491^95.9%ID^E:0^.^.	KAJ8436855.1^KAJ8436855.1^Q:1-491,H:1-491^95.9%ID^E:0^.^.	PF15663.8^zf-CCCH_3^Zinc-finger containing family^7-65^E:4.6e-11`PF14608.9^zf-CCCH_2^RNA-binding, Nab2-type zinc finger^11-32^E:0.84`PF14608.9^zf-CCCH_2^RNA-binding, Nab2-type zinc finger^42-61^E:0.00031`PF00642.27^zf-CCCH^Zinc finger C-x8-C-x5-C-x3-H type (and similar)^89-110^E:0.00013`PF14608.9^zf-CCCH_2^RNA-binding, Nab2-type zinc finger^91-110^E:0.53	.	.	.	.	GO:0046872^molecular_function^metal ion binding`GO:0003729^molecular_function^mRNA binding	GO:0046872^molecular_function^metal ion binding`GO:0003729^molecular_function^mRNA binding	GO:0046872^molecular_function^metal ion binding	.	.
DN8373_c0_g1	TRINITY_DN8373_c0_g1_i2	A0A7C9ES92_OPUST^A0A7C9ES92_OPUST^Q:1330-2187,H:1-283^81.5%ID^E:3.87e-142^SubName: Full=Uncharacterized protein {ECO:0000313|EMBL:MBA4677781.1};^Eukaryota; Viridiplantae; Streptophyta; Embryophyta; Tracheophyta; Spermatophyta; Magnoliopsida; eudicotyledons; Gunneridae; Pentapetalae; Caryophyllales; Cactineae; Cactaceae; Opuntioideae; Opuntia	.	TRINITY_DN8373_c0_g1_i2.p1	820-2283[+]	A0A7C9ES92_OPUST^A0A7C9ES92_OPUST^Q:171-456,H:1-283^81.5%ID^E:1.9e-149^SubName: Full=Uncharacterized protein {ECO:0000313|EMBL:MBA4677781.1};^Eukaryota; Viridiplantae; Streptophyta; Embryophyta; Tracheophyta; Spermatophyta; Magnoliopsida; eudicotyledons; Gunneridae; Pentapetalae; Caryophyllales; Cactineae; Cactaceae; Opuntioideae; Opuntia	KAJ8436855.1^KAJ8436855.1^Q:784-2190,H:23-491^95.3%ID^E:4.52999999999942e-312^.^.	KAJ8436855.1^KAJ8436855.1^Q:1-457,H:35-491^95.6%ID^E:1.28000000000021e-311^.^.	KAJ8436855.1^KAJ8436855.1^Q:1-457,H:35-491^95.6%ID^E:3.38999999999999e-310^.^.	PF14608.9^zf-CCCH_2^RNA-binding, Nab2-type zinc finger^8-27^E:0.00029`PF00642.27^zf-CCCH^Zinc finger C-x8-C-x5-C-x3-H type (and similar)^55-76^E:0.00012`PF14608.9^zf-CCCH_2^RNA-binding, Nab2-type zinc finger^57-76^E:0.49	.	.	.	.	.	.	GO:0046872^molecular_function^metal ion binding	.	.
DN8371_c0_g1	TRINITY_DN8371_c0_g1_i1	A0A803LY90_CHEQI^A0A803LY90_CHEQI^Q:138-695,H:1-188^81.9%ID^E:1.42e-97^SubName: Full=Uncharacterized protein {ECO:0000313|EnsemblPlants:AUR62020441-RA:cds};^Eukaryota; Viridiplantae; Streptophyta; Embryophyta; Tracheophyta; Spermatophyta; Magnoliopsida; eudicotyledons; Gunneridae; Pentapetalae; Caryophyllales; Chenopodiaceae; Chenopodioideae; Atripliceae; Chenopodium	.	TRINITY_DN8371_c0_g1_i1.p1	138-698[+]	A0A803LY90_CHEQI^A0A803LY90_CHEQI^Q:1-186,H:1-188^81.9%ID^E:5.38e-102^SubName: Full=Uncharacterized protein {ECO:0000313|EnsemblPlants:AUR62020441-RA:cds};^Eukaryota; Viridiplantae; Streptophyta; Embryophyta; Tracheophyta; Spermatophyta; Magnoliopsida; eudicotyledons; Gunneridae; Pentapetalae; Caryophyllales; Chenopodiaceae; Chenopodioideae; Atripliceae; Chenopodium	KAJ8431307.1^KAJ8431307.1^Q:138-695,H:1-185^94.6%ID^E:1.38e-109^.^.	KAJ8431307.1^KAJ8431307.1^Q:1-186,H:1-185^94.6%ID^E:4.08e-114^.^.	KAJ8431307.1^KAJ8431307.1^Q:1-186,H:1-185^94.6%ID^E:1.08e-112^.^.	PF01042.24^Ribonuc_L-PSP^Endoribonuclease L-PSP^69-185^E:2e-40	.	.	.	.	.	.	.	.	.
DN8371_c0_g1	TRINITY_DN8371_c0_g1_i2	A0A803LY90_CHEQI^A0A803LY90_CHEQI^Q:138-497,H:1-122^74.6%ID^E:3.37e-48^SubName: Full=Uncharacterized protein {ECO:0000313|EnsemblPlants:AUR62020441-RA:cds};^Eukaryota; Viridiplantae; Streptophyta; Embryophyta; Tracheophyta; Spermatophyta; Magnoliopsida; eudicotyledons; Gunneridae; Pentapetalae; Caryophyllales; Chenopodiaceae; Chenopodioideae; Atripliceae; Chenopodium	.	TRINITY_DN8371_c0_g1_i2.p1	138-500[+]	A0A803LY90_CHEQI^A0A803LY90_CHEQI^Q:1-120,H:1-122^74.6%ID^E:6.81e-55^SubName: Full=Uncharacterized protein {ECO:0000313|EnsemblPlants:AUR62020441-RA:cds};^Eukaryota; Viridiplantae; Streptophyta; Embryophyta; Tracheophyta; Spermatophyta; Magnoliopsida; eudicotyledons; Gunneridae; Pentapetalae; Caryophyllales; Chenopodiaceae; Chenopodioideae; Atripliceae; Chenopodium	KAJ8431307.1^KAJ8431307.1^Q:138-497,H:1-119^90%ID^E:1.53e-56^.^.	KAJ8431307.1^KAJ8431307.1^Q:1-120,H:1-119^90%ID^E:8.64e-64^.^.	KAJ8431307.1^KAJ8431307.1^Q:1-120,H:1-119^90%ID^E:2.3e-62^.^.	PF01042.24^Ribonuc_L-PSP^Endoribonuclease L-PSP^69-117^E:4.9e-12	.	.	.	.	.	.	.	.	.
DN8332_c0_g1	TRINITY_DN8332_c0_g1_i1	.	.	.	.	.	.	.	.	.	.	.	.	.	.	.	.	.	.
DN8332_c0_g1	TRINITY_DN8332_c0_g1_i2	.	.	.	.	.	.	.	.	.	.	.	.	.	.	.	.	.	.
DN8316_c0_g1	TRINITY_DN8316_c0_g1_i1	A0A7C9DMT2_OPUST^A0A7C9DMT2_OPUST^Q:945-193,H:1-301^71.8%ID^E:4.39e-141^RecName: Full=Glutaredoxin domain-containing protein {ECO:0000259|Pfam:PF00462};^Eukaryota; Viridiplantae; Streptophyta; Embryophyta; Tracheophyta; Spermatophyta; Magnoliopsida; eudicotyledons; Gunneridae; Pentapetalae; Caryophyllales; Cactineae; Cactaceae; Opuntioideae; Opuntia	.	TRINITY_DN8316_c0_g1_i1.p1	190-945[-]	A0A7C9DMT2_OPUST^A0A7C9DMT2_OPUST^Q:1-251,H:1-301^71.8%ID^E:7.8e-145^RecName: Full=Glutaredoxin domain-containing protein {ECO:0000259|Pfam:PF00462};^Eukaryota; Viridiplantae; Streptophyta; Embryophyta; Tracheophyta; Spermatophyta; Magnoliopsida; eudicotyledons; Gunneridae; Pentapetalae; Caryophyllales; Cactineae; Cactaceae; Opuntioideae; Opuntia	KAJ8436696.1^KAJ8436696.1^Q:945-211,H:1-286^80.8%ID^E:5.51e-154^.^.	KAJ8436696.1^KAJ8436696.1^Q:1-245,H:1-286^80.8%ID^E:1.76e-157^.^.	KAJ8436696.1^KAJ8436696.1^Q:1-245,H:1-286^80.8%ID^E:4.69e-156^.^.	PF00462.27^Glutaredoxin^Glutaredoxin^101-167^E:3e-12	.	.	.	.	.	.	.	.	.
DN8301_c0_g1	TRINITY_DN8301_c0_g1_i1	.	.	.	.	.	.	.	.	.	.	.	.	.	.	.	.	.	.
DN8301_c0_g2	TRINITY_DN8301_c0_g2_i1	.	.	TRINITY_DN8301_c0_g2_i1.p1	1745-2110[+]	.	KAJ0734655.1^KAJ0734655.1^Q:115-2,H:7-44^78.9%ID^E:7.37e-10^.^.	.	.	.	.	.	.	.	.	.	.	.	.
DN8301_c0_g2	TRINITY_DN8301_c0_g2_i2	A0A7C9CN63_OPUST^A0A7C9CN63_OPUST^Q:1978-2289,H:14-111^37.1%ID^E:7.99e-12^RecName: Full=Reverse transcriptase zinc-binding domain-containing protein {ECO:0000259|Pfam:PF13966};^Eukaryota; Viridiplantae; Streptophyta; Embryophyta; Tracheophyta; Spermatophyta; Magnoliopsida; eudicotyledons; Gunneridae; Pentapetalae; Caryophyllales; Cactineae; Cactaceae; Opuntioideae; Opuntia	.	.	.	.	KAJ0734655.1^KAJ0734655.1^Q:115-2,H:7-44^78.9%ID^E:7.45e-10^.^.	.	.	.	.	.	.	.	.	.	.	.	.
DN8301_c1_g1	TRINITY_DN8301_c1_g1_i1	A0A7C9CSG5_OPUST^A0A7C9CSG5_OPUST^Q:3-113,H:41-77^83.8%ID^E:1.01e-09^SubName: Full=Uncharacterized protein {ECO:0000313|EMBL:MBA4622484.1};^Eukaryota; Viridiplantae; Streptophyta; Embryophyta; Tracheophyta; Spermatophyta; Magnoliopsida; eudicotyledons; Gunneridae; Pentapetalae; Caryophyllales; Cactineae; Cactaceae; Opuntioideae; Opuntia	.	.	.	.	KAJ8424975.1^KAJ8424975.1^Q:9-113,H:278-312^94.3%ID^E:1.5e-08^.^.	.	.	.	.	.	.	.	.	.	.	.	.
DN8301_c1_g1	TRINITY_DN8301_c1_g1_i2	A0A7C9CSG5_OPUST^A0A7C9CSG5_OPUST^Q:3-113,H:41-77^83.8%ID^E:1.42e-09^SubName: Full=Uncharacterized protein {ECO:0000313|EMBL:MBA4622484.1};^Eukaryota; Viridiplantae; Streptophyta; Embryophyta; Tracheophyta; Spermatophyta; Magnoliopsida; eudicotyledons; Gunneridae; Pentapetalae; Caryophyllales; Cactineae; Cactaceae; Opuntioideae; Opuntia	.	.	.	.	KAJ8424975.1^KAJ8424975.1^Q:9-113,H:278-312^94.3%ID^E:2.08e-08^.^.	.	.	.	.	.	.	.	.	.	.	.	.
DN8301_c1_g1	TRINITY_DN8301_c1_g1_i3	A0A7C9FG95_OPUST^A0A7C9FG95_OPUST^Q:16-303,H:30-126^43.3%ID^E:6.33e-18^RecName: Full=Reverse transcriptase zinc-binding domain-containing protein {ECO:0000256|Google:ProtNLM};^Eukaryota; Viridiplantae; Streptophyta; Embryophyta; Tracheophyta; Spermatophyta; Magnoliopsida; eudicotyledons; Gunneridae; Pentapetalae; Caryophyllales; Cactineae; Cactaceae; Opuntioideae; Opuntia	.	TRINITY_DN8301_c1_g1_i3.p1	478-924[+]	.	KAB1216753.1^KAB1216753.1^Q:1-297,H:361-461^37.6%ID^E:9.8e-11^.^.	.	.	.	.	.	.	.	GO:0016020^cellular_component^membrane	.	.	.	.
DN8301_c2_g1	TRINITY_DN8301_c2_g1_i3	.	.	.	.	.	KAJ8430663.1^KAJ8430663.1^Q:890-699,H:8-71^92.2%ID^E:7.83e-34^.^.	.	.	.	.	.	.	.	.	.	.	.	.
DN8301_c2_g1	TRINITY_DN8301_c2_g1_i5	A0A7C9FJW1_OPUST^A0A7C9FJW1_OPUST^Q:221-3,H:11-83^61.6%ID^E:2.83e-25^RecName: Full=Reverse transcriptase zinc-binding domain-containing protein {ECO:0000259|Pfam:PF13966};^Eukaryota; Viridiplantae; Streptophyta; Embryophyta; Tracheophyta; Spermatophyta; Magnoliopsida; eudicotyledons; Gunneridae; Pentapetalae; Caryophyllales; Cactineae; Cactaceae; Opuntioideae; Opuntia	.	.	.	.	KAJ9704371.1^KAJ9704371.1^Q:227-39,H:814-876^46%ID^E:4.85e-11^.^.	.	.	.	.	.	.	.	GO:0016020^cellular_component^membrane	.	.	.	.
DN8301_c2_g1	TRINITY_DN8301_c2_g1_i6	A0A7C9FG95_OPUST^A0A7C9FG95_OPUST^Q:319-143,H:1-59^57.6%ID^E:5.81e-18^RecName: Full=Reverse transcriptase zinc-binding domain-containing protein {ECO:0000256|Google:ProtNLM};^Eukaryota; Viridiplantae; Streptophyta; Embryophyta; Tracheophyta; Spermatophyta; Magnoliopsida; eudicotyledons; Gunneridae; Pentapetalae; Caryophyllales; Cactineae; Cactaceae; Opuntioideae; Opuntia	.	.	.	.	CAN80245.1^CAN80245.1^Q:358-155,H:1502-1574^39.7%ID^E:1.64e-09^.^.	.	.	.	.	.	.	.	GO:0016020^cellular_component^membrane	.	.	.	.
DN8301_c2_g2	TRINITY_DN8301_c2_g2_i1	.	.	.	.	.	KAJ8437803.1^KAJ8437803.1^Q:535-615,H:433-459^100%ID^E:1.37e-07^.^.	.	.	.	.	.	.	.	.	.	.	.	.
DN8301_c2_g3	TRINITY_DN8301_c2_g3_i1	.	.	TRINITY_DN8301_c2_g3_i1.p1	122-445[-]	.	MCD9637862.1^MCD9637862.1^Q:3-95,H:159-189^90.3%ID^E:2.59e-09^.^.	.	.	.	.	.	.	.	.	.	.	.	.
DN8301_c2_g3	TRINITY_DN8301_c2_g3_i2	.	.	TRINITY_DN8301_c2_g3_i2.p1	86-409[-]	.	.	.	.	.	.	.	.	.	.	.	.	.	.
DN8301_c3_g1	TRINITY_DN8301_c3_g1_i1	A0A7C9EPT3_OPUST^A0A7C9EPT3_OPUST^Q:82-2,H:8-34^96.3%ID^E:1.15e-08^SubName: Full=Uncharacterized protein {ECO:0000313|EMBL:MBA4671703.1};^Eukaryota; Viridiplantae; Streptophyta; Embryophyta; Tracheophyta; Spermatophyta; Magnoliopsida; eudicotyledons; Gunneridae; Pentapetalae; Caryophyllales; Cactineae; Cactaceae; Opuntioideae; Opuntia	.	.	.	.	.	.	.	.	.	.	.	.	.	.	.	.	.
DN8301_c3_g2	TRINITY_DN8301_c3_g2_i1	A0A7C9FJW1_OPUST^A0A7C9FJW1_OPUST^Q:120-305,H:58-119^62.9%ID^E:8.22e-21^RecName: Full=Reverse transcriptase zinc-binding domain-containing protein {ECO:0000259|Pfam:PF13966};^Eukaryota; Viridiplantae; Streptophyta; Embryophyta; Tracheophyta; Spermatophyta; Magnoliopsida; eudicotyledons; Gunneridae; Pentapetalae; Caryophyllales; Cactineae; Cactaceae; Opuntioideae; Opuntia	.	.	.	.	RVW30278.1^RVW30278.1^Q:132-299,H:314-369^44.6%ID^E:9.62e-06^.^.	.	.	.	.	.	.	.	GO:0016020^cellular_component^membrane	.	.	.	.
DN8301_c4_g1	TRINITY_DN8301_c4_g1_i2	A0A7C9CKY1_OPUST^A0A7C9CKY1_OPUST^Q:863-1048,H:5-66^56.5%ID^E:4e-16^RecName: Full=Reverse transcriptase zinc-binding domain-containing protein {ECO:0000259|Pfam:PF13966};^Eukaryota; Viridiplantae; Streptophyta; Embryophyta; Tracheophyta; Spermatophyta; Magnoliopsida; eudicotyledons; Gunneridae; Pentapetalae; Caryophyllales; Cactineae; Cactaceae; Opuntioideae; Opuntia	.	.	.	.	RVX07478.1^RVX07478.1^Q:689-1108,H:39-174^32.1%ID^E:1.24e-15^.^.	.	.	.	.	.	.	.	.	.	.	.	.
DN8301_c4_g1	TRINITY_DN8301_c4_g1_i3	A0A7C9CM47_OPUST^A0A7C9CM47_OPUST^Q:734-1045,H:40-143^63.5%ID^E:1.05e-34^RecName: Full=Reverse transcriptase zinc-binding domain-containing protein {ECO:0000259|Pfam:PF13966};^Eukaryota; Viridiplantae; Streptophyta; Embryophyta; Tracheophyta; Spermatophyta; Magnoliopsida; eudicotyledons; Gunneridae; Pentapetalae; Caryophyllales; Cactineae; Cactaceae; Opuntioideae; Opuntia	.	.	.	.	KAF5452893.1^KAF5452893.1^Q:623-1345,H:31-285^30.1%ID^E:1e-23^.^.	.	.	.	.	.	.	.	GO:0016020^cellular_component^membrane	.	.	.	.
DN8301_c7_g1	TRINITY_DN8301_c7_g1_i1	.	.	.	.	.	.	.	.	.	.	.	.	.	.	.	.	.	.
DN8301_c8_g1	TRINITY_DN8301_c8_g1_i1	.	.	.	.	.	.	.	.	.	.	.	.	.	.	.	.	.	.
DN8301_c9_g1	TRINITY_DN8301_c9_g1_i1	.	.	.	.	.	XP_023924727.1^XP_023924727.1^Q:424-26,H:20-150^31.6%ID^E:2.17e-17^.^.	.	.	.	.	.	.	.	.	.	.	.	.
DN8380_c0_g1	TRINITY_DN8380_c0_g1_i11	A0A7C9E1Y4_OPUST^A0A7C9E1Y4_OPUST^Q:56-1405,H:1-371^65.8%ID^E:6.28e-190^SubName: Full=Omega-amidase {ECO:0000313|EMBL:MBA4654806.1};^Eukaryota; Viridiplantae; Streptophyta; Embryophyta; Tracheophyta; Spermatophyta; Magnoliopsida; eudicotyledons; Gunneridae; Pentapetalae; Caryophyllales; Cactineae; Cactaceae; Opuntioideae; Opuntia	.	TRINITY_DN8380_c0_g1_i11.p1	2-931[+]	A0A7C9E1Y4_OPUST^A0A7C9E1Y4_OPUST^Q:19-307,H:1-289^83.4%ID^E:2.79e-172^SubName: Full=Omega-amidase {ECO:0000313|EMBL:MBA4654806.1};^Eukaryota; Viridiplantae; Streptophyta; Embryophyta; Tracheophyta; Spermatophyta; Magnoliopsida; eudicotyledons; Gunneridae; Pentapetalae; Caryophyllales; Cactineae; Cactaceae; Opuntioideae; Opuntia	XP_021715036.1^XP_021715036.1^Q:122-1405,H:20-365^62.4%ID^E:4.35e-165^.^.	XP_021715036.1^XP_021715036.1^Q:41-307,H:20-283^79.8%ID^E:6.32e-148^.^.	XP_021715036.1^XP_021715036.1^Q:41-307,H:20-283^79.8%ID^E:1.68e-146^.^.	PF00795.25^CN_hydrolase^Carbon-nitrogen hydrolase^107-307^E:3e-47	.	.	.	.	GO:0050152^molecular_function^omega-amidase activity`GO:0006807^biological_process^nitrogen compound metabolic process	GO:0050152^molecular_function^omega-amidase activity`GO:0006807^biological_process^nitrogen compound metabolic process	GO:0006807^biological_process^nitrogen compound metabolic process	.	.
DN8380_c0_g1	TRINITY_DN8380_c0_g1_i12	A0A7C9E1Y4_OPUST^A0A7C9E1Y4_OPUST^Q:56-904,H:1-283^83.4%ID^E:4.65e-157^SubName: Full=Omega-amidase {ECO:0000313|EMBL:MBA4654806.1};^Eukaryota; Viridiplantae; Streptophyta; Embryophyta; Tracheophyta; Spermatophyta; Magnoliopsida; eudicotyledons; Gunneridae; Pentapetalae; Caryophyllales; Cactineae; Cactaceae; Opuntioideae; Opuntia	.	TRINITY_DN8380_c0_g1_i12.p1	2-907[+]	A0A7C9E1Y4_OPUST^A0A7C9E1Y4_OPUST^Q:19-301,H:1-283^83.4%ID^E:2.61e-168^SubName: Full=Omega-amidase {ECO:0000313|EMBL:MBA4654806.1};^Eukaryota; Viridiplantae; Streptophyta; Embryophyta; Tracheophyta; Spermatophyta; Magnoliopsida; eudicotyledons; Gunneridae; Pentapetalae; Caryophyllales; Cactineae; Cactaceae; Opuntioideae; Opuntia	XP_021715036.1^XP_021715036.1^Q:122-904,H:20-277^79.7%ID^E:4.12e-133^.^.	XP_021715036.1^XP_021715036.1^Q:41-301,H:20-277^79.7%ID^E:5.88e-144^.^.	XP_021715036.1^XP_021715036.1^Q:41-301,H:20-277^79.7%ID^E:1.56e-142^.^.	PF00795.25^CN_hydrolase^Carbon-nitrogen hydrolase^107-301^E:1.7e-44	.	.	.	.	GO:0050152^molecular_function^omega-amidase activity`GO:0006807^biological_process^nitrogen compound metabolic process	GO:0050152^molecular_function^omega-amidase activity`GO:0006807^biological_process^nitrogen compound metabolic process	GO:0006807^biological_process^nitrogen compound metabolic process	.	.
DN8380_c0_g1	TRINITY_DN8380_c0_g1_i16	A0A7C9E1Y4_OPUST^A0A7C9E1Y4_OPUST^Q:56-922,H:1-289^83.4%ID^E:1.12e-164^SubName: Full=Omega-amidase {ECO:0000313|EMBL:MBA4654806.1};^Eukaryota; Viridiplantae; Streptophyta; Embryophyta; Tracheophyta; Spermatophyta; Magnoliopsida; eudicotyledons; Gunneridae; Pentapetalae; Caryophyllales; Cactineae; Cactaceae; Opuntioideae; Opuntia	.	TRINITY_DN8380_c0_g1_i16.p1	2-931[+]	A0A7C9E1Y4_OPUST^A0A7C9E1Y4_OPUST^Q:19-307,H:1-289^83.4%ID^E:2.79e-172^SubName: Full=Omega-amidase {ECO:0000313|EMBL:MBA4654806.1};^Eukaryota; Viridiplantae; Streptophyta; Embryophyta; Tracheophyta; Spermatophyta; Magnoliopsida; eudicotyledons; Gunneridae; Pentapetalae; Caryophyllales; Cactineae; Cactaceae; Opuntioideae; Opuntia	XP_021715036.1^XP_021715036.1^Q:122-922,H:20-283^79.8%ID^E:6.41e-141^.^.	XP_021715036.1^XP_021715036.1^Q:41-307,H:20-283^79.8%ID^E:6.32e-148^.^.	XP_021715036.1^XP_021715036.1^Q:41-307,H:20-283^79.8%ID^E:1.68e-146^.^.	PF00795.25^CN_hydrolase^Carbon-nitrogen hydrolase^107-307^E:3e-47	.	.	.	.	GO:0050152^molecular_function^omega-amidase activity`GO:0006807^biological_process^nitrogen compound metabolic process	GO:0050152^molecular_function^omega-amidase activity`GO:0006807^biological_process^nitrogen compound metabolic process	GO:0006807^biological_process^nitrogen compound metabolic process	.	.
DN8380_c0_g1	TRINITY_DN8380_c0_g1_i18	A0A7C9E1Y4_OPUST^A0A7C9E1Y4_OPUST^Q:56-1084,H:1-343^83.4%ID^E:1.29e-206^SubName: Full=Omega-amidase {ECO:0000313|EMBL:MBA4654806.1};^Eukaryota; Viridiplantae; Streptophyta; Embryophyta; Tracheophyta; Spermatophyta; Magnoliopsida; eudicotyledons; Gunneridae; Pentapetalae; Caryophyllales; Cactineae; Cactaceae; Opuntioideae; Opuntia	.	TRINITY_DN8380_c0_g1_i18.p1	2-1087[+]	A0A7C9E1Y4_OPUST^A0A7C9E1Y4_OPUST^Q:19-361,H:1-343^83.4%ID^E:1.29e-207^SubName: Full=Omega-amidase {ECO:0000313|EMBL:MBA4654806.1};^Eukaryota; Viridiplantae; Streptophyta; Embryophyta; Tracheophyta; Spermatophyta; Magnoliopsida; eudicotyledons; Gunneridae; Pentapetalae; Caryophyllales; Cactineae; Cactaceae; Opuntioideae; Opuntia	XP_021715036.1^XP_021715036.1^Q:122-1090,H:20-339^80.5%ID^E:1.08e-184^.^.	XP_021715036.1^XP_021715036.1^Q:41-361,H:20-337^80.7%ID^E:1.6e-185^.^.	XP_021715036.1^XP_021715036.1^Q:41-361,H:20-337^80.7%ID^E:4.25e-184^.^.	PF00795.25^CN_hydrolase^Carbon-nitrogen hydrolase^107-357^E:2.2e-59	.	.	.	.	GO:0050152^molecular_function^omega-amidase activity`GO:0006807^biological_process^nitrogen compound metabolic process	GO:0050152^molecular_function^omega-amidase activity`GO:0006807^biological_process^nitrogen compound metabolic process	GO:0006807^biological_process^nitrogen compound metabolic process	.	.
DN8380_c0_g1	TRINITY_DN8380_c0_g1_i22	A0A7C9E1Y4_OPUST^A0A7C9E1Y4_OPUST^Q:56-922,H:1-289^83.4%ID^E:3.29e-167^SubName: Full=Omega-amidase {ECO:0000313|EMBL:MBA4654806.1};^Eukaryota; Viridiplantae; Streptophyta; Embryophyta; Tracheophyta; Spermatophyta; Magnoliopsida; eudicotyledons; Gunneridae; Pentapetalae; Caryophyllales; Cactineae; Cactaceae; Opuntioideae; Opuntia	.	TRINITY_DN8380_c0_g1_i22.p2	975-1319[+]	A0A0K9RN45_SPIOL^A0A0K9RN45_SPIOL^Q:29-114,H:18-103^83.7%ID^E:5.07e-47^RecName: Full=CN hydrolase domain-containing protein {ECO:0000259|PROSITE:PS50263};^Eukaryota; Viridiplantae; Streptophyta; Embryophyta; Tracheophyta; Spermatophyta; Magnoliopsida; eudicotyledons; Gunneridae; Pentapetalae; Caryophyllales; Chenopodiaceae; Chenopodioideae; Anserineae; Spinacia	XP_021715036.1^XP_021715036.1^Q:122-922,H:20-283^79.8%ID^E:3.65e-143^.^.	KAJ8443828.1^KAJ8443828.1^Q:29-114,H:156-241^95.3%ID^E:1.86e-51^.^.	KAJ8443828.1^KAJ8443828.1^Q:29-114,H:156-241^95.3%ID^E:4.95e-50^.^.	PF00795.25^CN_hydrolase^Carbon-nitrogen hydrolase^30-83^E:8.2e-06	.	.	.	.	GO:0050152^molecular_function^omega-amidase activity`GO:0006807^biological_process^nitrogen compound metabolic process	GO:0016810^molecular_function^hydrolase activity, acting on carbon-nitrogen (but not peptide) bonds`GO:0006807^biological_process^nitrogen compound metabolic process	GO:0006807^biological_process^nitrogen compound metabolic process	.	.
DN8380_c0_g1	TRINITY_DN8380_c0_g1_i22	A0A7C9E1Y4_OPUST^A0A7C9E1Y4_OPUST^Q:56-922,H:1-289^83.4%ID^E:3.29e-167^SubName: Full=Omega-amidase {ECO:0000313|EMBL:MBA4654806.1};^Eukaryota; Viridiplantae; Streptophyta; Embryophyta; Tracheophyta; Spermatophyta; Magnoliopsida; eudicotyledons; Gunneridae; Pentapetalae; Caryophyllales; Cactineae; Cactaceae; Opuntioideae; Opuntia	.	TRINITY_DN8380_c0_g1_i22.p1	2-931[+]	A0A7C9E1Y4_OPUST^A0A7C9E1Y4_OPUST^Q:19-307,H:1-289^83.4%ID^E:2.79e-172^SubName: Full=Omega-amidase {ECO:0000313|EMBL:MBA4654806.1};^Eukaryota; Viridiplantae; Streptophyta; Embryophyta; Tracheophyta; Spermatophyta; Magnoliopsida; eudicotyledons; Gunneridae; Pentapetalae; Caryophyllales; Cactineae; Cactaceae; Opuntioideae; Opuntia	XP_021715036.1^XP_021715036.1^Q:122-922,H:20-283^79.8%ID^E:3.65e-143^.^.	XP_021715036.1^XP_021715036.1^Q:41-307,H:20-283^79.8%ID^E:6.32e-148^.^.	XP_021715036.1^XP_021715036.1^Q:41-307,H:20-283^79.8%ID^E:1.68e-146^.^.	PF00795.25^CN_hydrolase^Carbon-nitrogen hydrolase^107-307^E:3e-47	.	.	.	.	GO:0050152^molecular_function^omega-amidase activity`GO:0006807^biological_process^nitrogen compound metabolic process	GO:0050152^molecular_function^omega-amidase activity`GO:0006807^biological_process^nitrogen compound metabolic process	GO:0006807^biological_process^nitrogen compound metabolic process	.	.
DN8380_c0_g1	TRINITY_DN8380_c0_g1_i28	A0A7C9E1Y4_OPUST^A0A7C9E1Y4_OPUST^Q:56-919,H:1-288^83.7%ID^E:1.28e-167^SubName: Full=Omega-amidase {ECO:0000313|EMBL:MBA4654806.1};^Eukaryota; Viridiplantae; Streptophyta; Embryophyta; Tracheophyta; Spermatophyta; Magnoliopsida; eudicotyledons; Gunneridae; Pentapetalae; Caryophyllales; Cactineae; Cactaceae; Opuntioideae; Opuntia	.	TRINITY_DN8380_c0_g1_i28.p1	2-934[+]	A0A7C9E1Y4_OPUST^A0A7C9E1Y4_OPUST^Q:19-306,H:1-288^83.7%ID^E:5.85e-172^SubName: Full=Omega-amidase {ECO:0000313|EMBL:MBA4654806.1};^Eukaryota; Viridiplantae; Streptophyta; Embryophyta; Tracheophyta; Spermatophyta; Magnoliopsida; eudicotyledons; Gunneridae; Pentapetalae; Caryophyllales; Cactineae; Cactaceae; Opuntioideae; Opuntia	XP_021715036.1^XP_021715036.1^Q:122-919,H:20-282^80.1%ID^E:2.13e-143^.^.	XP_021715036.1^XP_021715036.1^Q:41-306,H:20-282^80.1%ID^E:1.32e-147^.^.	XP_021715036.1^XP_021715036.1^Q:41-306,H:20-282^80.1%ID^E:3.52e-146^.^.	PF00795.25^CN_hydrolase^Carbon-nitrogen hydrolase^107-307^E:6e-48	.	.	.	.	GO:0050152^molecular_function^omega-amidase activity`GO:0006807^biological_process^nitrogen compound metabolic process	GO:0050152^molecular_function^omega-amidase activity`GO:0006807^biological_process^nitrogen compound metabolic process	GO:0006807^biological_process^nitrogen compound metabolic process	.	.
DN8380_c0_g1	TRINITY_DN8380_c0_g1_i30	A0A7C9E1Y4_OPUST^A0A7C9E1Y4_OPUST^Q:56-1168,H:1-371^83.8%ID^E:1.08e-224^SubName: Full=Omega-amidase {ECO:0000313|EMBL:MBA4654806.1};^Eukaryota; Viridiplantae; Streptophyta; Embryophyta; Tracheophyta; Spermatophyta; Magnoliopsida; eudicotyledons; Gunneridae; Pentapetalae; Caryophyllales; Cactineae; Cactaceae; Opuntioideae; Opuntia	.	TRINITY_DN8380_c0_g1_i30.p1	2-1171[+]	A0A7C9E1Y4_OPUST^A0A7C9E1Y4_OPUST^Q:19-389,H:1-371^83.8%ID^E:1.54e-227^SubName: Full=Omega-amidase {ECO:0000313|EMBL:MBA4654806.1};^Eukaryota; Viridiplantae; Streptophyta; Embryophyta; Tracheophyta; Spermatophyta; Magnoliopsida; eudicotyledons; Gunneridae; Pentapetalae; Caryophyllales; Cactineae; Cactaceae; Opuntioideae; Opuntia	XP_021715036.1^XP_021715036.1^Q:122-1168,H:20-365^80.8%ID^E:3.25e-200^.^.	XP_021715036.1^XP_021715036.1^Q:41-389,H:20-365^80.8%ID^E:5.25e-203^.^.	XP_021715036.1^XP_021715036.1^Q:41-389,H:20-365^80.8%ID^E:1.39e-201^.^.	PF00795.25^CN_hydrolase^Carbon-nitrogen hydrolase^107-357^E:2.8e-59	.	.	.	.	GO:0050152^molecular_function^omega-amidase activity`GO:0006807^biological_process^nitrogen compound metabolic process	GO:0050152^molecular_function^omega-amidase activity`GO:0006807^biological_process^nitrogen compound metabolic process	GO:0006807^biological_process^nitrogen compound metabolic process	.	.
DN8380_c0_g1	TRINITY_DN8380_c0_g1_i34	A0A7C9E1Y4_OPUST^A0A7C9E1Y4_OPUST^Q:56-1000,H:1-315^83.8%ID^E:1.19e-187^SubName: Full=Omega-amidase {ECO:0000313|EMBL:MBA4654806.1};^Eukaryota; Viridiplantae; Streptophyta; Embryophyta; Tracheophyta; Spermatophyta; Magnoliopsida; eudicotyledons; Gunneridae; Pentapetalae; Caryophyllales; Cactineae; Cactaceae; Opuntioideae; Opuntia	.	TRINITY_DN8380_c0_g1_i34.p1	2-1072[+]	A0A7C9E1Y4_OPUST^A0A7C9E1Y4_OPUST^Q:19-333,H:1-315^83.8%ID^E:1.45e-191^SubName: Full=Omega-amidase {ECO:0000313|EMBL:MBA4654806.1};^Eukaryota; Viridiplantae; Streptophyta; Embryophyta; Tracheophyta; Spermatophyta; Magnoliopsida; eudicotyledons; Gunneridae; Pentapetalae; Caryophyllales; Cactineae; Cactaceae; Opuntioideae; Opuntia	XP_021715036.1^XP_021715036.1^Q:122-1000,H:20-309^81.2%ID^E:1.88e-164^.^.	XP_021715036.1^XP_021715036.1^Q:41-333,H:20-309^81.2%ID^E:2.88e-168^.^.	XP_021715036.1^XP_021715036.1^Q:41-333,H:20-309^81.2%ID^E:7.65e-167^.^.	PF00795.25^CN_hydrolase^Carbon-nitrogen hydrolase^107-333^E:7.8e-54	.	.	.	.	GO:0050152^molecular_function^omega-amidase activity`GO:0006807^biological_process^nitrogen compound metabolic process	GO:0050152^molecular_function^omega-amidase activity`GO:0006807^biological_process^nitrogen compound metabolic process	GO:0006807^biological_process^nitrogen compound metabolic process	.	.
DN8380_c0_g1	TRINITY_DN8380_c0_g1_i9	A0A7C9E1Y4_OPUST^A0A7C9E1Y4_OPUST^Q:56-904,H:1-283^83.4%ID^E:2.06e-157^SubName: Full=Omega-amidase {ECO:0000313|EMBL:MBA4654806.1};^Eukaryota; Viridiplantae; Streptophyta; Embryophyta; Tracheophyta; Spermatophyta; Magnoliopsida; eudicotyledons; Gunneridae; Pentapetalae; Caryophyllales; Cactineae; Cactaceae; Opuntioideae; Opuntia	.	TRINITY_DN8380_c0_g1_i9.p1	2-907[+]	A0A7C9E1Y4_OPUST^A0A7C9E1Y4_OPUST^Q:19-301,H:1-283^83.4%ID^E:2.61e-168^SubName: Full=Omega-amidase {ECO:0000313|EMBL:MBA4654806.1};^Eukaryota; Viridiplantae; Streptophyta; Embryophyta; Tracheophyta; Spermatophyta; Magnoliopsida; eudicotyledons; Gunneridae; Pentapetalae; Caryophyllales; Cactineae; Cactaceae; Opuntioideae; Opuntia	XP_021715036.1^XP_021715036.1^Q:122-904,H:20-277^79.7%ID^E:2.02e-133^.^.	XP_021715036.1^XP_021715036.1^Q:41-301,H:20-277^79.7%ID^E:5.88e-144^.^.	XP_021715036.1^XP_021715036.1^Q:41-301,H:20-277^79.7%ID^E:1.56e-142^.^.	PF00795.25^CN_hydrolase^Carbon-nitrogen hydrolase^107-301^E:1.7e-44	.	.	.	.	GO:0050152^molecular_function^omega-amidase activity`GO:0006807^biological_process^nitrogen compound metabolic process	GO:0050152^molecular_function^omega-amidase activity`GO:0006807^biological_process^nitrogen compound metabolic process	GO:0006807^biological_process^nitrogen compound metabolic process	.	.
DN8345_c0_g1	TRINITY_DN8345_c0_g1_i1	A0A803KS29_CHEQI^A0A803KS29_CHEQI^Q:1711-572,H:1-380^85%ID^E:3.97e-243^RecName: Full=DDE Tnp4 domain-containing protein {ECO:0000259|Pfam:PF13359};^Eukaryota; Viridiplantae; Streptophyta; Embryophyta; Tracheophyta; Spermatophyta; Magnoliopsida; eudicotyledons; Gunneridae; Pentapetalae; Caryophyllales; Chenopodiaceae; Chenopodioideae; Atripliceae; Chenopodium	.	TRINITY_DN8345_c0_g1_i1.p1	566-1711[-]	A0A803KS29_CHEQI^A0A803KS29_CHEQI^Q:1-380,H:1-380^85%ID^E:1.73e-247^RecName: Full=DDE Tnp4 domain-containing protein {ECO:0000259|Pfam:PF13359};^Eukaryota; Viridiplantae; Streptophyta; Embryophyta; Tracheophyta; Spermatophyta; Magnoliopsida; eudicotyledons; Gunneridae; Pentapetalae; Caryophyllales; Chenopodiaceae; Chenopodioideae; Atripliceae; Chenopodium	KAJ8434291.1^KAJ8434291.1^Q:1711-569,H:1-381^96.3%ID^E:9.7e-277^.^.	KAJ8434291.1^KAJ8434291.1^Q:1-381,H:1-381^96.3%ID^E:4.9e-281^.^.	KAJ8434291.1^KAJ8434291.1^Q:1-381,H:1-381^96.3%ID^E:1.3e-279^.^.	PF04827.17^Plant_tran^Plant transposon protein^143-334^E:8.7e-12`PF13359.9^DDE_Tnp_4^DDE superfamily endonuclease^163-329^E:4.6e-29	.	.	.	.	GO:0046872^molecular_function^metal ion binding	GO:0046872^molecular_function^metal ion binding	.	.	.
DN8345_c0_g1	TRINITY_DN8345_c0_g1_i10	A0A803KS29_CHEQI^A0A803KS29_CHEQI^Q:1612-572,H:34-380^84.7%ID^E:2.81e-209^RecName: Full=DDE Tnp4 domain-containing protein {ECO:0000259|Pfam:PF13359};^Eukaryota; Viridiplantae; Streptophyta; Embryophyta; Tracheophyta; Spermatophyta; Magnoliopsida; eudicotyledons; Gunneridae; Pentapetalae; Caryophyllales; Chenopodiaceae; Chenopodioideae; Atripliceae; Chenopodium	.	TRINITY_DN8345_c0_g1_i10.p1	566-1513[-]	A0A803KS29_CHEQI^A0A803KS29_CHEQI^Q:1-314,H:67-380^85%ID^E:1.77e-202^RecName: Full=DDE Tnp4 domain-containing protein {ECO:0000259|Pfam:PF13359};^Eukaryota; Viridiplantae; Streptophyta; Embryophyta; Tracheophyta; Spermatophyta; Magnoliopsida; eudicotyledons; Gunneridae; Pentapetalae; Caryophyllales; Chenopodiaceae; Chenopodioideae; Atripliceae; Chenopodium	KAJ8434291.1^KAJ8434291.1^Q:1612-569,H:34-381^96.3%ID^E:2.06e-238^.^.	KAJ8434291.1^KAJ8434291.1^Q:1-315,H:67-381^96.2%ID^E:3.71e-229^.^.	KAJ8434291.1^KAJ8434291.1^Q:1-315,H:67-381^96.2%ID^E:9.85e-228^.^.	PF04827.17^Plant_tran^Plant transposon protein^77-268^E:5.2e-12`PF13359.9^DDE_Tnp_4^DDE superfamily endonuclease^97-263^E:2.9e-29	.	.	.	.	GO:0046872^molecular_function^metal ion binding	GO:0046872^molecular_function^metal ion binding	.	.	.
DN8345_c0_g1	TRINITY_DN8345_c0_g1_i13	A0A803KS29_CHEQI^A0A803KS29_CHEQI^Q:1400-258,H:1-380^84.5%ID^E:8.27e-242^RecName: Full=DDE Tnp4 domain-containing protein {ECO:0000259|Pfam:PF13359};^Eukaryota; Viridiplantae; Streptophyta; Embryophyta; Tracheophyta; Spermatophyta; Magnoliopsida; eudicotyledons; Gunneridae; Pentapetalae; Caryophyllales; Chenopodiaceae; Chenopodioideae; Atripliceae; Chenopodium	.	TRINITY_DN8345_c0_g1_i13.p1	252-1400[-]	A0A803KS29_CHEQI^A0A803KS29_CHEQI^Q:1-381,H:1-380^84.5%ID^E:3.48e-245^RecName: Full=DDE Tnp4 domain-containing protein {ECO:0000259|Pfam:PF13359};^Eukaryota; Viridiplantae; Streptophyta; Embryophyta; Tracheophyta; Spermatophyta; Magnoliopsida; eudicotyledons; Gunneridae; Pentapetalae; Caryophyllales; Chenopodiaceae; Chenopodioideae; Atripliceae; Chenopodium	KAJ8434291.1^KAJ8434291.1^Q:1400-255,H:1-381^95.5%ID^E:1.84e-273^.^.	KAJ8434291.1^KAJ8434291.1^Q:1-382,H:1-381^95.5%ID^E:4.69e-277^.^.	KAJ8434291.1^KAJ8434291.1^Q:1-382,H:1-381^95.5%ID^E:1.25e-275^.^.	PF04827.17^Plant_tran^Plant transposon protein^143-334^E:8.8e-12`PF13359.9^DDE_Tnp_4^DDE superfamily endonuclease^163-329^E:4.7e-29	.	.	.	.	GO:0046872^molecular_function^metal ion binding	GO:0046872^molecular_function^metal ion binding	.	.	.
DN8345_c0_g1	TRINITY_DN8345_c0_g1_i14	A0A803KS29_CHEQI^A0A803KS29_CHEQI^Q:1711-572,H:1-380^85%ID^E:2.65e-242^RecName: Full=DDE Tnp4 domain-containing protein {ECO:0000259|Pfam:PF13359};^Eukaryota; Viridiplantae; Streptophyta; Embryophyta; Tracheophyta; Spermatophyta; Magnoliopsida; eudicotyledons; Gunneridae; Pentapetalae; Caryophyllales; Chenopodiaceae; Chenopodioideae; Atripliceae; Chenopodium	.	TRINITY_DN8345_c0_g1_i14.p1	566-1711[-]	A0A803KS29_CHEQI^A0A803KS29_CHEQI^Q:1-380,H:1-380^85%ID^E:1.73e-247^RecName: Full=DDE Tnp4 domain-containing protein {ECO:0000259|Pfam:PF13359};^Eukaryota; Viridiplantae; Streptophyta; Embryophyta; Tracheophyta; Spermatophyta; Magnoliopsida; eudicotyledons; Gunneridae; Pentapetalae; Caryophyllales; Chenopodiaceae; Chenopodioideae; Atripliceae; Chenopodium	KAJ8434291.1^KAJ8434291.1^Q:1711-569,H:1-381^96.3%ID^E:6.83e-276^.^.	KAJ8434291.1^KAJ8434291.1^Q:1-381,H:1-381^96.3%ID^E:4.9e-281^.^.	KAJ8434291.1^KAJ8434291.1^Q:1-381,H:1-381^96.3%ID^E:1.3e-279^.^.	PF04827.17^Plant_tran^Plant transposon protein^143-334^E:8.7e-12`PF13359.9^DDE_Tnp_4^DDE superfamily endonuclease^163-329^E:4.6e-29	.	.	.	.	GO:0046872^molecular_function^metal ion binding	GO:0046872^molecular_function^metal ion binding	.	.	.
DN8345_c0_g1	TRINITY_DN8345_c0_g1_i15	A0A803LCN5_CHEQI^A0A803LCN5_CHEQI^Q:512-258,H:296-379^81.2%ID^E:1.17e-41^RecName: Full=DDE Tnp4 domain-containing protein {ECO:0000259|Pfam:PF13359};^Eukaryota; Viridiplantae; Streptophyta; Embryophyta; Tracheophyta; Spermatophyta; Magnoliopsida; eudicotyledons; Gunneridae; Pentapetalae; Caryophyllales; Chenopodiaceae; Chenopodioideae; Atripliceae; Chenopodium	.	.	.	.	KAJ8439911.1^KAJ8439911.1^Q:512-255,H:297-382^97.7%ID^E:2.64e-54^.^.	.	.	.	.	.	.	.	GO:0046872^molecular_function^metal ion binding	.	.	.	.
DN8345_c0_g1	TRINITY_DN8345_c0_g1_i18	A0A803KS29_CHEQI^A0A803KS29_CHEQI^Q:1400-258,H:1-380^84.5%ID^E:6.37e-244^RecName: Full=DDE Tnp4 domain-containing protein {ECO:0000259|Pfam:PF13359};^Eukaryota; Viridiplantae; Streptophyta; Embryophyta; Tracheophyta; Spermatophyta; Magnoliopsida; eudicotyledons; Gunneridae; Pentapetalae; Caryophyllales; Chenopodiaceae; Chenopodioideae; Atripliceae; Chenopodium	.	TRINITY_DN8345_c0_g1_i18.p1	252-1400[-]	A0A803KS29_CHEQI^A0A803KS29_CHEQI^Q:1-381,H:1-380^84.5%ID^E:3.48e-245^RecName: Full=DDE Tnp4 domain-containing protein {ECO:0000259|Pfam:PF13359};^Eukaryota; Viridiplantae; Streptophyta; Embryophyta; Tracheophyta; Spermatophyta; Magnoliopsida; eudicotyledons; Gunneridae; Pentapetalae; Caryophyllales; Chenopodiaceae; Chenopodioideae; Atripliceae; Chenopodium	KAJ8434291.1^KAJ8434291.1^Q:1400-255,H:1-381^95.5%ID^E:1.84e-275^.^.	KAJ8434291.1^KAJ8434291.1^Q:1-382,H:1-381^95.5%ID^E:4.69e-277^.^.	KAJ8434291.1^KAJ8434291.1^Q:1-382,H:1-381^95.5%ID^E:1.25e-275^.^.	PF04827.17^Plant_tran^Plant transposon protein^143-334^E:8.8e-12`PF13359.9^DDE_Tnp_4^DDE superfamily endonuclease^163-329^E:4.7e-29	.	.	.	.	GO:0046872^molecular_function^metal ion binding	GO:0046872^molecular_function^metal ion binding	.	.	.
DN8345_c0_g1	TRINITY_DN8345_c0_g1_i19	A0A803KS29_CHEQI^A0A803KS29_CHEQI^Q:1612-572,H:34-380^84.4%ID^E:1.51e-205^RecName: Full=DDE Tnp4 domain-containing protein {ECO:0000259|Pfam:PF13359};^Eukaryota; Viridiplantae; Streptophyta; Embryophyta; Tracheophyta; Spermatophyta; Magnoliopsida; eudicotyledons; Gunneridae; Pentapetalae; Caryophyllales; Chenopodiaceae; Chenopodioideae; Atripliceae; Chenopodium	.	TRINITY_DN8345_c0_g1_i19.p1	566-1639[-]	A0A803KS29_CHEQI^A0A803KS29_CHEQI^Q:10-356,H:34-380^84.4%ID^E:2.14e-221^RecName: Full=DDE Tnp4 domain-containing protein {ECO:0000259|Pfam:PF13359};^Eukaryota; Viridiplantae; Streptophyta; Embryophyta; Tracheophyta; Spermatophyta; Magnoliopsida; eudicotyledons; Gunneridae; Pentapetalae; Caryophyllales; Chenopodiaceae; Chenopodioideae; Atripliceae; Chenopodium	KAJ8439911.1^KAJ8439911.1^Q:1612-569,H:34-382^94.8%ID^E:1.08e-231^.^.	KAJ8439911.1^KAJ8439911.1^Q:10-357,H:34-382^94.8%ID^E:4.62e-248^.^.	KAJ8439911.1^KAJ8439911.1^Q:10-357,H:34-382^94.8%ID^E:1.23e-246^.^.	PF04827.17^Plant_tran^Plant transposon protein^121-310^E:6e-13`PF13359.9^DDE_Tnp_4^DDE superfamily endonuclease^139-305^E:1.3e-28	.	.	.	.	GO:0046872^molecular_function^metal ion binding	GO:0046872^molecular_function^metal ion binding	.	.	.
DN8345_c0_g1	TRINITY_DN8345_c0_g1_i2	A0A803LCN5_CHEQI^A0A803LCN5_CHEQI^Q:1711-572,H:1-379^84.5%ID^E:2.44e-237^RecName: Full=DDE Tnp4 domain-containing protein {ECO:0000259|Pfam:PF13359};^Eukaryota; Viridiplantae; Streptophyta; Embryophyta; Tracheophyta; Spermatophyta; Magnoliopsida; eudicotyledons; Gunneridae; Pentapetalae; Caryophyllales; Chenopodiaceae; Chenopodioideae; Atripliceae; Chenopodium	.	TRINITY_DN8345_c0_g1_i2.p1	566-1711[-]	A0A803LCN5_CHEQI^A0A803LCN5_CHEQI^Q:1-380,H:1-379^84.5%ID^E:3.08e-243^RecName: Full=DDE Tnp4 domain-containing protein {ECO:0000259|Pfam:PF13359};^Eukaryota; Viridiplantae; Streptophyta; Embryophyta; Tracheophyta; Spermatophyta; Magnoliopsida; eudicotyledons; Gunneridae; Pentapetalae; Caryophyllales; Chenopodiaceae; Chenopodioideae; Atripliceae; Chenopodium	KAJ8439911.1^KAJ8439911.1^Q:1711-569,H:1-382^95%ID^E:9.67e-269^.^.	KAJ8439911.1^KAJ8439911.1^Q:1-381,H:1-382^95%ID^E:1.29e-274^.^.	KAJ8439911.1^KAJ8439911.1^Q:1-381,H:1-382^95%ID^E:3.42e-273^.^.	PF04827.17^Plant_tran^Plant transposon protein^145-334^E:7.1e-13`PF13359.9^DDE_Tnp_4^DDE superfamily endonuclease^163-329^E:1.5e-28	.	.	.	.	GO:0046872^molecular_function^metal ion binding	GO:0046872^molecular_function^metal ion binding	.	.	.
DN8345_c0_g1	TRINITY_DN8345_c0_g1_i4	A0A803LCN5_CHEQI^A0A803LCN5_CHEQI^Q:1711-572,H:1-379^84.5%ID^E:2.52e-239^RecName: Full=DDE Tnp4 domain-containing protein {ECO:0000259|Pfam:PF13359};^Eukaryota; Viridiplantae; Streptophyta; Embryophyta; Tracheophyta; Spermatophyta; Magnoliopsida; eudicotyledons; Gunneridae; Pentapetalae; Caryophyllales; Chenopodiaceae; Chenopodioideae; Atripliceae; Chenopodium	.	TRINITY_DN8345_c0_g1_i4.p1	566-1711[-]	A0A803LCN5_CHEQI^A0A803LCN5_CHEQI^Q:1-380,H:1-379^84.5%ID^E:3.08e-243^RecName: Full=DDE Tnp4 domain-containing protein {ECO:0000259|Pfam:PF13359};^Eukaryota; Viridiplantae; Streptophyta; Embryophyta; Tracheophyta; Spermatophyta; Magnoliopsida; eudicotyledons; Gunneridae; Pentapetalae; Caryophyllales; Chenopodiaceae; Chenopodioideae; Atripliceae; Chenopodium	KAJ8439911.1^KAJ8439911.1^Q:1711-569,H:1-382^95%ID^E:1.79e-270^.^.	KAJ8439911.1^KAJ8439911.1^Q:1-381,H:1-382^95%ID^E:1.29e-274^.^.	KAJ8439911.1^KAJ8439911.1^Q:1-381,H:1-382^95%ID^E:3.42e-273^.^.	PF04827.17^Plant_tran^Plant transposon protein^145-334^E:7.1e-13`PF13359.9^DDE_Tnp_4^DDE superfamily endonuclease^163-329^E:1.5e-28	.	.	.	.	GO:0046872^molecular_function^metal ion binding	GO:0046872^molecular_function^metal ion binding	.	.	.
DN8341_c0_g1	TRINITY_DN8341_c0_g1_i1	A0A7C9A2M0_OPUST^A0A7C9A2M0_OPUST^Q:1525-1121,H:12-146^94.8%ID^E:2.36e-86^SubName: Full=Protein-disulfide reductase {ECO:0000313|EMBL:MBA4656311.1};^Eukaryota; Viridiplantae; Streptophyta; Embryophyta; Tracheophyta; Spermatophyta; Magnoliopsida; eudicotyledons; Gunneridae; Pentapetalae; Caryophyllales; Cactineae; Cactaceae; Opuntioideae; Opuntia	.	TRINITY_DN8341_c0_g1_i1.p1	1118-1519[-]	A0A7C9CNY6_OPUST^A0A7C9CNY6_OPUST^Q:1-133,H:1-133^94.7%ID^E:1.5e-91^SubName: Full=Protein-disulfide reductase {ECO:0000313|EMBL:MBA4622961.1};^Eukaryota; Viridiplantae; Streptophyta; Embryophyta; Tracheophyta; Spermatophyta; Magnoliopsida; eudicotyledons; Gunneridae; Pentapetalae; Caryophyllales; Cactineae; Cactaceae; Opuntioideae; Opuntia	CDP07714.1^CDP07714.1^Q:1519-1133,H:1-129^75.2%ID^E:7.95e-66^.^.	CDP07714.1^CDP07714.1^Q:1-129,H:1-129^75.2%ID^E:4.41e-72^.^.	CDP07714.1^CDP07714.1^Q:1-129,H:1-129^75.2%ID^E:1.17e-70^.^.	PF06110.14^DUF953^Eukaryotic protein of unknown function (DUF953)^19-129^E:2.5e-34	.	.	.	.	GO:0047134^molecular_function^protein-disulfide reductase (NAD(P)) activity	GO:0047134^molecular_function^protein-disulfide reductase (NAD(P)) activity	.	.	.
DN8400_c0_g1	TRINITY_DN8400_c0_g1_i1	.	.	.	.	.	KAJ8428015.1^KAJ8428015.1^Q:1-240,H:198-272^83.8%ID^E:9.29e-36^.^.	.	.	.	.	.	.	.	.	.	.	.	.
DN8400_c0_g1	TRINITY_DN8400_c0_g1_i2	.	.	.	.	.	KAJ8428015.1^KAJ8428015.1^Q:1-246,H:198-279^76.8%ID^E:7.78e-33^.^.	.	.	.	.	.	.	.	.	.	.	.	.
DN8400_c0_g1	TRINITY_DN8400_c0_g1_i4	.	.	TRINITY_DN8400_c0_g1_i4.p1	1-417[+]	.	KAJ8426129.1^KAJ8426129.1^Q:10-528,H:152-331^54.1%ID^E:3.86e-44^.^.	KAJ8428015.1^KAJ8428015.1^Q:1-80,H:198-272^86.3%ID^E:7.53e-38^.^.	KAJ8428015.1^KAJ8428015.1^Q:1-80,H:198-272^86.3%ID^E:2e-36^.^.	.	.	.	.	.	.	.	.	.	.
DN8400_c0_g1	TRINITY_DN8400_c0_g1_i6	.	.	.	.	.	KAJ8428015.1^KAJ8428015.1^Q:1-240,H:198-272^83.8%ID^E:2.36e-36^.^.	.	.	.	.	.	.	.	.	.	.	.	.
DN8400_c0_g1	TRINITY_DN8400_c0_g1_i7	.	.	TRINITY_DN8400_c0_g1_i7.p1	1-306[+]	.	KAJ8428015.1^KAJ8428015.1^Q:1-261,H:198-279^73.6%ID^E:7.14e-31^.^.	KAJ8428015.1^KAJ8428015.1^Q:1-87,H:198-279^73.6%ID^E:2.16e-33^.^.	KAJ8428015.1^KAJ8428015.1^Q:1-87,H:198-279^73.6%ID^E:5.75e-32^.^.	.	.	.	.	.	.	.	.	.	.
DN8400_c0_g1	TRINITY_DN8400_c0_g1_i8	.	.	TRINITY_DN8400_c0_g1_i8.p1	3-314[+]	.	KAJ8426129.1^KAJ8426129.1^Q:3-314,H:211-324^54.4%ID^E:8.68e-21^.^.	KAJ8426129.1^KAJ8426129.1^Q:1-104,H:211-324^54.4%ID^E:8.68e-21^.^.	KAJ8426129.1^KAJ8426129.1^Q:1-104,H:211-324^54.4%ID^E:2.31e-19^.^.	.	.	.	.	.	.	.	.	.	.
DN8400_c0_g1	TRINITY_DN8400_c0_g1_i9	.	.	.	.	.	KAJ8428015.1^KAJ8428015.1^Q:1-246,H:198-279^76.8%ID^E:2.2e-33^.^.	.	.	.	.	.	.	.	.	.	.	.	.
DN8400_c0_g2	TRINITY_DN8400_c0_g2_i10	.	.	.	.	.	KAJ8426168.1^KAJ8426168.1^Q:634-885,H:43-131^79.8%ID^E:6.87e-38^.^.	.	.	.	.	.	.	.	.	.	.	.	.
DN8400_c0_g2	TRINITY_DN8400_c0_g2_i12	.	.	.	.	.	KAJ8423241.1^KAJ8423241.1^Q:188-493,H:78-179^73.5%ID^E:1.78e-31^.^.	.	.	.	.	.	.	.	.	.	.	.	.
DN8400_c0_g2	TRINITY_DN8400_c0_g2_i14	.	.	TRINITY_DN8400_c0_g2_i14.p1	672-1010[+]	.	.	.	.	.	.	.	.	.	.	.	.	.	.
DN8400_c0_g2	TRINITY_DN8400_c0_g2_i2	.	.	TRINITY_DN8400_c0_g2_i2.p1	3-599[+]	.	KAJ8423241.1^KAJ8423241.1^Q:3-581,H:54-246^91.7%ID^E:1.41e-115^.^.	KAJ8423241.1^KAJ8423241.1^Q:1-193,H:54-246^91.7%ID^E:5.47e-116^.^.	KAJ8423241.1^KAJ8423241.1^Q:1-193,H:54-246^91.7%ID^E:1.45e-114^.^.	PF03004.17^Transposase_24^Plant transposase (Ptta/En/Spm family)^3-75^E:4.9e-07	.	.	.	.	.	.	.	.	.
DN8400_c0_g2	TRINITY_DN8400_c0_g2_i4	.	.	TRINITY_DN8400_c0_g2_i4.p1	349-687[+]	.	KAJ8429242.1^KAJ8429242.1^Q:30-293,H:34-100^67%ID^E:2.47e-23^.^.	.	.	.	.	.	.	.	.	.	.	.	.
DN8400_c0_g2	TRINITY_DN8400_c0_g2_i5	.	.	TRINITY_DN8400_c0_g2_i5.p1	285-710[+]	.	KAJ8423241.1^KAJ8423241.1^Q:3-692,H:54-246^77%ID^E:1.19e-107^.^.	KAJ8423241.1^KAJ8423241.1^Q:1-136,H:111-246^92.6%ID^E:2.58e-77^.^.	KAJ8423241.1^KAJ8423241.1^Q:1-136,H:111-246^92.6%ID^E:6.87e-76^.^.	.	.	.	.	.	.	.	.	.	.
DN8400_c0_g2	TRINITY_DN8400_c0_g2_i8	.	.	.	.	.	KAJ8423241.1^KAJ8423241.1^Q:176-547,H:123-246^91.1%ID^E:1.71e-67^.^.	.	.	.	.	.	.	.	.	.	.	.	.
DN8400_c0_g2	TRINITY_DN8400_c0_g2_i9	.	.	TRINITY_DN8400_c0_g2_i9.p1	1-396[+]	.	KAJ8433288.1^KAJ8433288.1^Q:4-423,H:141-280^73.6%ID^E:1.12e-52^.^.	KAJ8434361.1^KAJ8434361.1^Q:8-129,H:158-279^78.7%ID^E:1.02e-52^.^.	KAJ8434361.1^KAJ8434361.1^Q:8-129,H:158-279^78.7%ID^E:2.7e-51^.^.	.	.	.	.	.	.	.	.	.	.
DN8400_c1_g1	TRINITY_DN8400_c1_g1_i1	.	.	.	.	.	.	.	.	.	.	.	.	.	.	.	.	.	.
DN8362_c0_g1	TRINITY_DN8362_c0_g1_i1	.	.	.	.	.	.	.	.	.	.	.	.	.	.	.	.	.	.
DN8313_c0_g1	TRINITY_DN8313_c0_g1_i10	A0A7C9A0P6_OPUST^A0A7C9A0P6_OPUST^Q:1404-1499,H:274-305^93.8%ID^E:3.82e-08^RecName: Full=F-box/LRR-repeat protein 4 {ECO:0000256|Google:ProtNLM};^Eukaryota; Viridiplantae; Streptophyta; Embryophyta; Tracheophyta; Spermatophyta; Magnoliopsida; eudicotyledons; Gunneridae; Pentapetalae; Caryophyllales; Cactineae; Cactaceae; Opuntioideae; Opuntia	.	TRINITY_DN8313_c0_g1_i10.p1	312-728[-]	.	KAG7026270.1^KAG7026270.1^Q:1404-1496,H:50-80^80.6%ID^E:3.19e-06^.^.	.	.	.	.	.	.	.	.	.	.	.	.
DN8313_c0_g1	TRINITY_DN8313_c0_g1_i11	A0A7C8ZYP4_OPUST^A0A7C8ZYP4_OPUST^Q:640-1551,H:1-304^84.9%ID^E:3.4e-129^RecName: Full=F-box domain-containing protein {ECO:0000259|SMART:SM00256};^Eukaryota; Viridiplantae; Streptophyta; Embryophyta; Tracheophyta; Spermatophyta; Magnoliopsida; eudicotyledons; Gunneridae; Pentapetalae; Caryophyllales; Cactineae; Cactaceae; Opuntioideae; Opuntia	.	TRINITY_DN8313_c0_g1_i11.p1	634-1950[+]	A0A7C8ZYP4_OPUST^A0A7C8ZYP4_OPUST^Q:3-306,H:1-304^84.9%ID^E:2.12e-135^RecName: Full=F-box domain-containing protein {ECO:0000259|SMART:SM00256};^Eukaryota; Viridiplantae; Streptophyta; Embryophyta; Tracheophyta; Spermatophyta; Magnoliopsida; eudicotyledons; Gunneridae; Pentapetalae; Caryophyllales; Cactineae; Cactaceae; Opuntioideae; Opuntia	KAJ8426041.1^KAJ8426041.1^Q:640-1551,H:1-304^98%ID^E:4.9e-158^.^.	KAJ8426041.1^KAJ8426041.1^Q:3-306,H:1-304^98%ID^E:1.22e-164^.^.	KAJ8426041.1^KAJ8426041.1^Q:3-306,H:1-304^98%ID^E:3.26e-163^.^.	PF18511.4^F-box_5^F-box^12-50^E:2.4e-09`PF12937.10^F-box-like^F-box-like^12-42^E:1.6e-07`PF00646.36^F-box^F-box domain^13-41^E:1.3e-05`PF13516.9^LRR_6^Leucine Rich repeat^124-134^E:660`PF13516.9^LRR_6^Leucine Rich repeat^141-159^E:2300`PF00560.36^LRR_1^Leucine Rich Repeat^141-151^E:3700`PF13516.9^LRR_6^Leucine Rich repeat^164-185^E:0.12`PF00560.36^LRR_1^Leucine Rich Repeat^166-184^E:50`PF13516.9^LRR_6^Leucine Rich repeat^189-212^E:0.069`PF00560.36^LRR_1^Leucine Rich Repeat^192-202^E:1100`PF13516.9^LRR_6^Leucine Rich repeat^217-238^E:45`PF00560.36^LRR_1^Leucine Rich Repeat^218-227^E:15000`PF13516.9^LRR_6^Leucine Rich repeat^241-251^E:2800`PF00560.36^LRR_1^Leucine Rich Repeat^266-266^E:15000`PF13516.9^LRR_6^Leucine Rich repeat^267-285^E:2.2`PF12937.10^F-box-like^F-box-like^307-328^E:1700`PF13516.9^LRR_6^Leucine Rich repeat^318-341^E:2.4`PF00560.36^LRR_1^Leucine Rich Repeat^320-332^E:260`PF13516.9^LRR_6^Leucine Rich repeat^344-364^E:0.79`PF00560.36^LRR_1^Leucine Rich Repeat^347-359^E:51`PF13516.9^LRR_6^Leucine Rich repeat^369-386^E:4900`PF13516.9^LRR_6^Leucine Rich repeat^396-413^E:16`PF00560.36^LRR_1^Leucine Rich Repeat^399-411^E:2600`PF13516.9^LRR_6^Leucine Rich repeat^422-433^E:200`PF00560.36^LRR_1^Leucine Rich Repeat^424-434^E:350	.	.	.	.	.	.	GO:0005515^molecular_function^protein binding	.	.
DN8313_c0_g1	TRINITY_DN8313_c0_g1_i3	A0A540K5I0_MALBA^A0A540K5I0_MALBA^Q:562-840,H:2-94^46.2%ID^E:1.02e-16^RecName: Full=COI1 F-box domain-containing protein {ECO:0000256|Google:ProtNLM};^Eukaryota; Viridiplantae; Streptophyta; Embryophyta; Tracheophyta; Spermatophyta; Magnoliopsida; eudicotyledons; Gunneridae; Pentapetalae; rosids; fabids; Rosales; Rosaceae; Amygdaloideae; Maleae; Malus	.	.	.	.	TQD69485.1^TQD69485.1^Q:562-840,H:2-94^47.3%ID^E:3.82e-17^.^.	.	.	.	.	.	.	.	.	.	.	.	.
DN8313_c0_g1	TRINITY_DN8313_c0_g1_i4	.	.	TRINITY_DN8313_c0_g1_i4.p1	994-1386[-]	.	.	.	.	.	.	.	.	.	.	.	.	.	.
DN8313_c0_g1	TRINITY_DN8313_c0_g1_i5	A0A7C8ZYP4_OPUST^A0A7C8ZYP4_OPUST^Q:640-1551,H:1-304^84.9%ID^E:5.21e-125^RecName: Full=F-box domain-containing protein {ECO:0000259|SMART:SM00256};^Eukaryota; Viridiplantae; Streptophyta; Embryophyta; Tracheophyta; Spermatophyta; Magnoliopsida; eudicotyledons; Gunneridae; Pentapetalae; Caryophyllales; Cactineae; Cactaceae; Opuntioideae; Opuntia	.	TRINITY_DN8313_c0_g1_i5.p1	634-2061[+]	A0A7C8ZYP4_OPUST^A0A7C8ZYP4_OPUST^Q:3-306,H:1-304^84.9%ID^E:7.78e-135^RecName: Full=F-box domain-containing protein {ECO:0000259|SMART:SM00256};^Eukaryota; Viridiplantae; Streptophyta; Embryophyta; Tracheophyta; Spermatophyta; Magnoliopsida; eudicotyledons; Gunneridae; Pentapetalae; Caryophyllales; Cactineae; Cactaceae; Opuntioideae; Opuntia	KAJ8426041.1^KAJ8426041.1^Q:640-1551,H:1-304^98%ID^E:3.75e-153^.^.	KAJ8426041.1^KAJ8426041.1^Q:3-306,H:1-304^98%ID^E:4.71e-164^.^.	KAJ8426041.1^KAJ8426041.1^Q:3-306,H:1-304^98%ID^E:1.25e-162^.^.	PF18511.4^F-box_5^F-box^12-50^E:2.7e-09`PF12937.10^F-box-like^F-box-like^12-42^E:1.8e-07`PF00646.36^F-box^F-box domain^13-41^E:1.4e-05`PF13516.9^LRR_6^Leucine Rich repeat^124-134^E:730`PF13516.9^LRR_6^Leucine Rich repeat^141-159^E:2500`PF00560.36^LRR_1^Leucine Rich Repeat^141-151^E:4000`PF13516.9^LRR_6^Leucine Rich repeat^164-185^E:0.13`PF00560.36^LRR_1^Leucine Rich Repeat^166-184^E:55`PF13516.9^LRR_6^Leucine Rich repeat^189-212^E:0.076`PF00560.36^LRR_1^Leucine Rich Repeat^192-202^E:1200`PF13516.9^LRR_6^Leucine Rich repeat^217-238^E:49`PF00560.36^LRR_1^Leucine Rich Repeat^218-227^E:17000`PF13516.9^LRR_6^Leucine Rich repeat^241-251^E:3100`PF13516.9^LRR_6^Leucine Rich repeat^267-285^E:2.5`PF12937.10^F-box-like^F-box-like^307-328^E:1900`PF13516.9^LRR_6^Leucine Rich repeat^318-341^E:2.7`PF00560.36^LRR_1^Leucine Rich Repeat^320-332^E:290`PF13516.9^LRR_6^Leucine Rich repeat^344-364^E:0.88`PF00560.36^LRR_1^Leucine Rich Repeat^347-359^E:56`PF13516.9^LRR_6^Leucine Rich repeat^369-386^E:5400`PF13516.9^LRR_6^Leucine Rich repeat^396-413^E:18`PF00560.36^LRR_1^Leucine Rich Repeat^399-411^E:2900`PF13516.9^LRR_6^Leucine Rich repeat^422-433^E:220`PF00560.36^LRR_1^Leucine Rich Repeat^424-435^E:150	.	.	.	.	.	.	GO:0005515^molecular_function^protein binding	.	.
DN8313_c0_g1	TRINITY_DN8313_c0_g1_i8	A0A7C8ZYP4_OPUST^A0A7C8ZYP4_OPUST^Q:640-1551,H:1-304^84.9%ID^E:8.77e-125^RecName: Full=F-box domain-containing protein {ECO:0000259|SMART:SM00256};^Eukaryota; Viridiplantae; Streptophyta; Embryophyta; Tracheophyta; Spermatophyta; Magnoliopsida; eudicotyledons; Gunneridae; Pentapetalae; Caryophyllales; Cactineae; Cactaceae; Opuntioideae; Opuntia	.	TRINITY_DN8313_c0_g1_i8.p1	634-2061[+]	A0A7C8ZYP4_OPUST^A0A7C8ZYP4_OPUST^Q:3-306,H:1-304^84.9%ID^E:7.78e-135^RecName: Full=F-box domain-containing protein {ECO:0000259|SMART:SM00256};^Eukaryota; Viridiplantae; Streptophyta; Embryophyta; Tracheophyta; Spermatophyta; Magnoliopsida; eudicotyledons; Gunneridae; Pentapetalae; Caryophyllales; Cactineae; Cactaceae; Opuntioideae; Opuntia	KAJ8426041.1^KAJ8426041.1^Q:640-1551,H:1-304^98%ID^E:7.32e-153^.^.	KAJ8426041.1^KAJ8426041.1^Q:3-306,H:1-304^98%ID^E:4.71e-164^.^.	KAJ8426041.1^KAJ8426041.1^Q:3-306,H:1-304^98%ID^E:1.25e-162^.^.	PF18511.4^F-box_5^F-box^12-50^E:2.7e-09`PF12937.10^F-box-like^F-box-like^12-42^E:1.8e-07`PF00646.36^F-box^F-box domain^13-41^E:1.4e-05`PF13516.9^LRR_6^Leucine Rich repeat^124-134^E:730`PF13516.9^LRR_6^Leucine Rich repeat^141-159^E:2500`PF00560.36^LRR_1^Leucine Rich Repeat^141-151^E:4000`PF13516.9^LRR_6^Leucine Rich repeat^164-185^E:0.13`PF00560.36^LRR_1^Leucine Rich Repeat^166-184^E:55`PF13516.9^LRR_6^Leucine Rich repeat^189-212^E:0.076`PF00560.36^LRR_1^Leucine Rich Repeat^192-202^E:1200`PF13516.9^LRR_6^Leucine Rich repeat^217-238^E:49`PF00560.36^LRR_1^Leucine Rich Repeat^218-227^E:17000`PF13516.9^LRR_6^Leucine Rich repeat^241-251^E:3100`PF13516.9^LRR_6^Leucine Rich repeat^267-285^E:2.5`PF12937.10^F-box-like^F-box-like^307-328^E:1900`PF13516.9^LRR_6^Leucine Rich repeat^318-341^E:2.7`PF00560.36^LRR_1^Leucine Rich Repeat^320-332^E:290`PF13516.9^LRR_6^Leucine Rich repeat^344-364^E:0.88`PF00560.36^LRR_1^Leucine Rich Repeat^347-359^E:56`PF13516.9^LRR_6^Leucine Rich repeat^369-386^E:5400`PF13516.9^LRR_6^Leucine Rich repeat^396-413^E:18`PF00560.36^LRR_1^Leucine Rich Repeat^399-411^E:2900`PF13516.9^LRR_6^Leucine Rich repeat^422-433^E:220`PF00560.36^LRR_1^Leucine Rich Repeat^424-435^E:150	.	.	.	.	.	.	GO:0005515^molecular_function^protein binding	.	.
DN8313_c0_g2	TRINITY_DN8313_c0_g2_i1	.	.	.	.	.	.	.	.	.	.	.	.	.	.	.	.	.	.
DN8313_c1_g1	TRINITY_DN8313_c1_g1_i1	A0A803MZY5_CHEQI^A0A803MZY5_CHEQI^Q:626-510,H:13-51^74.4%ID^E:6.19e-09^SubName: Full=Uncharacterized protein {ECO:0000313|EnsemblPlants:AUR62038038-RA:cds};^Eukaryota; Viridiplantae; Streptophyta; Embryophyta; Tracheophyta; Spermatophyta; Magnoliopsida; eudicotyledons; Gunneridae; Pentapetalae; Caryophyllales; Chenopodiaceae; Chenopodioideae; Atripliceae; Chenopodium	.	.	.	.	GMH31641.1^GMH31641.1^Q:659-510,H:1-50^80%ID^E:1.23e-09^.^.	.	.	.	.	.	.	.	.	.	.	.	.
DN8313_c1_g1	TRINITY_DN8313_c1_g1_i2	A0A3Q7G6H6_SOLLC^A0A3Q7G6H6_SOLLC^Q:613-299,H:1-108^71.3%ID^E:1.24e-19^RecName: Full=ASR3 {ECO:0000256|Google:ProtNLM};^Eukaryota; Viridiplantae; Streptophyta; Embryophyta; Tracheophyta; Spermatophyta; Magnoliopsida; eudicotyledons; Gunneridae; Pentapetalae; asterids; lamiids; Solanales; Solanaceae; Solanoideae; Solaneae; Solanum; Solanum subgen. Lycopersicon	.	TRINITY_DN8313_c1_g1_i2.p2	296-613[-]	A0A803MZY5_CHEQI^A0A803MZY5_CHEQI^Q:11-63,H:12-64^81.1%ID^E:4.91e-22^SubName: Full=Uncharacterized protein {ECO:0000313|EnsemblPlants:AUR62038038-RA:cds};^Eukaryota; Viridiplantae; Streptophyta; Embryophyta; Tracheophyta; Spermatophyta; Magnoliopsida; eudicotyledons; Gunneridae; Pentapetalae; Caryophyllales; Chenopodiaceae; Chenopodioideae; Atripliceae; Chenopodium	GMH31641.1^GMH31641.1^Q:613-302,H:1-104^80.8%ID^E:3.1e-25^.^.	GMH31641.1^GMH31641.1^Q:1-104,H:1-104^79.8%ID^E:5.27e-26^.^.	GMH31641.1^GMH31641.1^Q:1-104,H:1-104^79.8%ID^E:1.4e-24^.^.	PF02496.19^ABA_WDS^ABA/WDS induced protein^25-99^E:9.1e-33`PF12868.10^DUF3824^Domain of unknwon function (DUF3824)^70-103^E:0.046	.	.	.	KEGG:sly:101247814	.	.	.	.	.
DN8313_c1_g1	TRINITY_DN8313_c1_g1_i3	A0A3Q7G6H6_SOLLC^A0A3Q7G6H6_SOLLC^Q:591-277,H:1-108^71.3%ID^E:1.09e-19^RecName: Full=ASR3 {ECO:0000256|Google:ProtNLM};^Eukaryota; Viridiplantae; Streptophyta; Embryophyta; Tracheophyta; Spermatophyta; Magnoliopsida; eudicotyledons; Gunneridae; Pentapetalae; asterids; lamiids; Solanales; Solanaceae; Solanoideae; Solaneae; Solanum; Solanum subgen. Lycopersicon	.	TRINITY_DN8313_c1_g1_i3.p2	274-591[-]	A0A803MZY5_CHEQI^A0A803MZY5_CHEQI^Q:11-63,H:12-64^81.1%ID^E:4.91e-22^SubName: Full=Uncharacterized protein {ECO:0000313|EnsemblPlants:AUR62038038-RA:cds};^Eukaryota; Viridiplantae; Streptophyta; Embryophyta; Tracheophyta; Spermatophyta; Magnoliopsida; eudicotyledons; Gunneridae; Pentapetalae; Caryophyllales; Chenopodiaceae; Chenopodioideae; Atripliceae; Chenopodium	GMH31641.1^GMH31641.1^Q:591-280,H:1-104^80.8%ID^E:2.67e-25^.^.	GMH31641.1^GMH31641.1^Q:1-104,H:1-104^79.8%ID^E:5.27e-26^.^.	GMH31641.1^GMH31641.1^Q:1-104,H:1-104^79.8%ID^E:1.4e-24^.^.	PF02496.19^ABA_WDS^ABA/WDS induced protein^25-99^E:9.1e-33`PF12868.10^DUF3824^Domain of unknwon function (DUF3824)^70-103^E:0.046	.	.	.	KEGG:sly:101247814	.	.	.	.	.
DN8313_c1_g1	TRINITY_DN8313_c1_g1_i4	A0A803MZY5_CHEQI^A0A803MZY5_CHEQI^Q:915-799,H:13-51^74.4%ID^E:9.55e-09^SubName: Full=Uncharacterized protein {ECO:0000313|EnsemblPlants:AUR62038038-RA:cds};^Eukaryota; Viridiplantae; Streptophyta; Embryophyta; Tracheophyta; Spermatophyta; Magnoliopsida; eudicotyledons; Gunneridae; Pentapetalae; Caryophyllales; Chenopodiaceae; Chenopodioideae; Atripliceae; Chenopodium	.	.	.	.	GMH31641.1^GMH31641.1^Q:948-799,H:1-50^80%ID^E:1.97e-09^.^.	.	.	.	.	.	.	.	.	.	.	.	.
DN8313_c1_g1	TRINITY_DN8313_c1_g1_i5	A0A0V0H555_SOLCH^A0A0V0H555_SOLCH^Q:722-393,H:1-109^73.6%ID^E:3e-21^SubName: Full=Putative fruit-ripening protein-like {ECO:0000313|EMBL:JAP14928.1};^Eukaryota; Viridiplantae; Streptophyta; Embryophyta; Tracheophyta; Spermatophyta; Magnoliopsida; eudicotyledons; Gunneridae; Pentapetalae; asterids; lamiids; Solanales; Solanaceae; Solanoideae; Solaneae; Solanum	.	TRINITY_DN8313_c1_g1_i5.p1	390-722[-]	A0A0V0H555_SOLCH^A0A0V0H555_SOLCH^Q:1-110,H:1-109^73.6%ID^E:3.92e-23^SubName: Full=Putative fruit-ripening protein-like {ECO:0000313|EMBL:JAP14928.1};^Eukaryota; Viridiplantae; Streptophyta; Embryophyta; Tracheophyta; Spermatophyta; Magnoliopsida; eudicotyledons; Gunneridae; Pentapetalae; asterids; lamiids; Solanales; Solanaceae; Solanoideae; Solaneae; Solanum	ACV52581.1^ACV52581.1^Q:686-393,H:2-100^66.7%ID^E:4.26e-21^.^.	ABB55381.1^ABB55381.1^Q:1-110,H:1-109^72.7%ID^E:7.27e-23^.^.	ABB55381.1^ABB55381.1^Q:1-110,H:1-109^72.7%ID^E:1.93e-21^.^.	PF02496.19^ABA_WDS^ABA/WDS induced protein^25-100^E:1e-34`PF12868.10^DUF3824^Domain of unknwon function (DUF3824)^71-107^E:0.013	.	.	.	.	.	.	.	.	.
DN8313_c9_g1	TRINITY_DN8313_c9_g1_i2	A0A7C8YIN6_OPUST^A0A7C8YIN6_OPUST^Q:2-361,H:22-81^39.2%ID^E:5.72e-07^SubName: Full=Uncharacterized protein {ECO:0000313|EMBL:MBA4619137.1};^Eukaryota; Viridiplantae; Streptophyta; Embryophyta; Tracheophyta; Spermatophyta; Magnoliopsida; eudicotyledons; Gunneridae; Pentapetalae; Caryophyllales; Cactineae; Cactaceae; Opuntioideae; Opuntia	.	.	.	.	.	.	.	.	.	.	.	.	.	.	.	.	.
DN8313_c9_g2	TRINITY_DN8313_c9_g2_i1	A0A7C8ZXC7_OPUST^A0A7C8ZXC7_OPUST^Q:53-262,H:27-96^90%ID^E:6.03e-36^SubName: Full=Uncharacterized protein {ECO:0000313|EMBL:MBA4652055.1};^Eukaryota; Viridiplantae; Streptophyta; Embryophyta; Tracheophyta; Spermatophyta; Magnoliopsida; eudicotyledons; Gunneridae; Pentapetalae; Caryophyllales; Cactineae; Cactaceae; Opuntioideae; Opuntia	.	.	.	.	AAC14177.1^AAC14177.1^Q:56-256,H:23-88^83.6%ID^E:2.59e-28^.^.	.	.	.	.	.	.	.	.	.	.	.	.
DN8313_c12_g1	TRINITY_DN8313_c12_g1_i1	.	.	.	.	.	.	.	.	.	.	.	.	.	.	.	.	.	.
DN8375_c0_g1	TRINITY_DN8375_c0_g1_i1	A0A0K9QMI5_SPIOL^A0A0K9QMI5_SPIOL^Q:3729-400,H:1-1123^58.9%ID^E:1.22e-230^RecName: Full=Leucine-rich repeat-containing N-terminal plant-type domain-containing protein {ECO:0000259|Pfam:PF08263};^Eukaryota; Viridiplantae; Streptophyta; Embryophyta; Tracheophyta; Spermatophyta; Magnoliopsida; eudicotyledons; Gunneridae; Pentapetalae; Caryophyllales; Chenopodiaceae; Chenopodioideae; Anserineae; Spinacia	.	TRINITY_DN8375_c0_g1_i1.p1	397-3729[-]	A0A0K9QMI5_SPIOL^A0A0K9QMI5_SPIOL^Q:1-1110,H:1-1123^58.9%ID^E:2.13e-232^RecName: Full=Leucine-rich repeat-containing N-terminal plant-type domain-containing protein {ECO:0000259|Pfam:PF08263};^Eukaryota; Viridiplantae; Streptophyta; Embryophyta; Tracheophyta; Spermatophyta; Magnoliopsida; eudicotyledons; Gunneridae; Pentapetalae; Caryophyllales; Chenopodiaceae; Chenopodioideae; Anserineae; Spinacia	KAJ8425514.1^KAJ8425514.1^Q:3729-400,H:1-938^72.3%ID^E:0^.^.	KAJ8425514.1^KAJ8425514.1^Q:1-1110,H:1-938^72.3%ID^E:0^.^.	KAJ8425514.1^KAJ8425514.1^Q:1-1110,H:1-938^72.3%ID^E:0^.^.	PF08263.15^LRRNT_2^Leucine rich repeat N-terminal domain^32-73^E:1.3e-08`PF00560.36^LRR_1^Leucine Rich Repeat^82-96^E:20000`PF13516.9^LRR_6^Leucine Rich repeat^103-116^E:550`PF00560.36^LRR_1^Leucine Rich Repeat^105-119^E:89`PF13516.9^LRR_6^Leucine Rich repeat^152-161^E:880`PF00560.36^LRR_1^Leucine Rich Repeat^153-163^E:710`PF00560.36^LRR_1^Leucine Rich Repeat^215-237^E:2.2`PF13516.9^LRR_6^Leucine Rich repeat^215-228^E:220`PF13516.9^LRR_6^Leucine Rich repeat^263-276^E:50`PF00560.36^LRR_1^Leucine Rich Repeat^264-280^E:510`PF13516.9^LRR_6^Leucine Rich repeat^286-298^E:1.6`PF00560.36^LRR_1^Leucine Rich Repeat^288-314^E:170`PF13516.9^LRR_6^Leucine Rich repeat^311-323^E:15000`PF00560.36^LRR_1^Leucine Rich Repeat^360-378^E:9.6`PF13516.9^LRR_6^Leucine Rich repeat^360-372^E:480`PF00560.36^LRR_1^Leucine Rich Repeat^382-394^E:110`PF13516.9^LRR_6^Leucine Rich repeat^382-391^E:56`PF13516.9^LRR_6^Leucine Rich repeat^430-444^E:49`PF13855.9^LRR_8^Leucine rich repeat^432-491^E:2.3e-08`PF00560.36^LRR_1^Leucine Rich Repeat^434-448^E:47`PF00560.36^LRR_1^Leucine Rich Repeat^456-470^E:660`PF13516.9^LRR_6^Leucine Rich repeat^456-468^E:200`PF13516.9^LRR_6^Leucine Rich repeat^479-491^E:31`PF00560.36^LRR_1^Leucine Rich Repeat^480-497^E:93`PF13516.9^LRR_6^Leucine Rich repeat^529-543^E:2.4`PF00560.36^LRR_1^Leucine Rich Repeat^530-548^E:13`PF00560.36^LRR_1^Leucine Rich Repeat^557-570^E:540`PF13516.9^LRR_6^Leucine Rich repeat^557-567^E:220`PF00560.36^LRR_1^Leucine Rich Repeat^630-645^E:20000`PF13516.9^LRR_6^Leucine Rich repeat^630-644^E:3700`PF00560.36^LRR_1^Leucine Rich Repeat^650-670^E:1.1`PF13516.9^LRR_6^Leucine Rich repeat^650-662^E:18`PF00560.36^LRR_1^Leucine Rich Repeat^677-693^E:2500`PF13855.9^LRR_8^Leucine rich repeat^699-757^E:1.3e-06`PF00560.36^LRR_1^Leucine Rich Repeat^699-720^E:1800`PF13516.9^LRR_6^Leucine Rich repeat^720-735^E:8.6`PF00560.36^LRR_1^Leucine Rich Repeat^722-735^E:54`PF13516.9^LRR_6^Leucine Rich repeat^745-757^E:1200`PF00560.36^LRR_1^Leucine Rich Repeat^746-784^E:130`PF13516.9^LRR_6^Leucine Rich repeat^772-785^E:380`PF13516.9^LRR_6^Leucine Rich repeat^847-857^E:4000`PF00560.36^LRR_1^Leucine Rich Repeat^849-861^E:1900`PF00560.36^LRR_1^Leucine Rich Repeat^870-891^E:11`PF13516.9^LRR_6^Leucine Rich repeat^872-882^E:270`PF13516.9^LRR_6^Leucine Rich repeat^892-905^E:4.2`PF00560.36^LRR_1^Leucine Rich Repeat^894-913^E:4.8`PF00560.36^LRR_1^Leucine Rich Repeat^918-934^E:15`PF13516.9^LRR_6^Leucine Rich repeat^918-930^E:28	sigP:type:complete^len:1111^(-),score=171.05	.	.	.	GO:0005886^cellular_component^plasma membrane	GO:0005886^cellular_component^plasma membrane	GO:0005515^molecular_function^protein binding	.	.
DN8375_c0_g1	TRINITY_DN8375_c0_g1_i2	A0A0K9QMI5_SPIOL^A0A0K9QMI5_SPIOL^Q:3804-400,H:1-1123^58.4%ID^E:3.7e-229^RecName: Full=Leucine-rich repeat-containing N-terminal plant-type domain-containing protein {ECO:0000259|Pfam:PF08263};^Eukaryota; Viridiplantae; Streptophyta; Embryophyta; Tracheophyta; Spermatophyta; Magnoliopsida; eudicotyledons; Gunneridae; Pentapetalae; Caryophyllales; Chenopodiaceae; Chenopodioideae; Anserineae; Spinacia	.	TRINITY_DN8375_c0_g1_i2.p1	397-3804[-]	A0A0K9QMI5_SPIOL^A0A0K9QMI5_SPIOL^Q:1-1135,H:1-1123^58.4%ID^E:7.08e-231^RecName: Full=Leucine-rich repeat-containing N-terminal plant-type domain-containing protein {ECO:0000259|Pfam:PF08263};^Eukaryota; Viridiplantae; Streptophyta; Embryophyta; Tracheophyta; Spermatophyta; Magnoliopsida; eudicotyledons; Gunneridae; Pentapetalae; Caryophyllales; Chenopodiaceae; Chenopodioideae; Anserineae; Spinacia	KAJ8425514.1^KAJ8425514.1^Q:3804-400,H:1-938^76.8%ID^E:0^.^.	KAJ8425514.1^KAJ8425514.1^Q:1-1135,H:1-938^76.8%ID^E:0^.^.	KAJ8425514.1^KAJ8425514.1^Q:1-1135,H:1-938^76.8%ID^E:0^.^.	PF08263.15^LRRNT_2^Leucine rich repeat N-terminal domain^32-73^E:1.3e-08`PF00560.36^LRR_1^Leucine Rich Repeat^82-96^E:20000`PF13516.9^LRR_6^Leucine Rich repeat^103-116^E:560`PF00560.36^LRR_1^Leucine Rich Repeat^105-119^E:95`PF13516.9^LRR_6^Leucine Rich repeat^152-161^E:900`PF00560.36^LRR_1^Leucine Rich Repeat^153-163^E:720`PF00560.36^LRR_1^Leucine Rich Repeat^215-237^E:2.3`PF13516.9^LRR_6^Leucine Rich repeat^215-228^E:220`PF13516.9^LRR_6^Leucine Rich repeat^263-276^E:51`PF00560.36^LRR_1^Leucine Rich Repeat^264-280^E:530`PF13516.9^LRR_6^Leucine Rich repeat^286-298^E:1.7`PF00560.36^LRR_1^Leucine Rich Repeat^288-313^E:140`PF13516.9^LRR_6^Leucine Rich repeat^311-323^E:16000`PF00560.36^LRR_1^Leucine Rich Repeat^360-378^E:9.8`PF13516.9^LRR_6^Leucine Rich repeat^360-372^E:490`PF00560.36^LRR_1^Leucine Rich Repeat^382-394^E:160`PF13516.9^LRR_6^Leucine Rich repeat^382-391^E:57`PF13516.9^LRR_6^Leucine Rich repeat^405-416^E:170`PF00560.36^LRR_1^Leucine Rich Repeat^407-427^E:0.88`PF13516.9^LRR_6^Leucine Rich repeat^430-444^E:1600`PF00560.36^LRR_1^Leucine Rich Repeat^431-445^E:2900`PF13516.9^LRR_6^Leucine Rich repeat^455-469^E:50`PF13855.9^LRR_8^Leucine rich repeat^457-516^E:2.3e-08`PF00560.36^LRR_1^Leucine Rich Repeat^459-473^E:48`PF00560.36^LRR_1^Leucine Rich Repeat^481-495^E:680`PF13516.9^LRR_6^Leucine Rich repeat^481-493^E:200`PF13516.9^LRR_6^Leucine Rich repeat^504-516^E:32`PF00560.36^LRR_1^Leucine Rich Repeat^505-522^E:96`PF13516.9^LRR_6^Leucine Rich repeat^554-568^E:2.5`PF00560.36^LRR_1^Leucine Rich Repeat^555-573^E:13`PF00560.36^LRR_1^Leucine Rich Repeat^582-595^E:560`PF13516.9^LRR_6^Leucine Rich repeat^582-592^E:230`PF00560.36^LRR_1^Leucine Rich Repeat^655-670^E:20000`PF13516.9^LRR_6^Leucine Rich repeat^655-669^E:3800`PF00560.36^LRR_1^Leucine Rich Repeat^675-695^E:1.2`PF13516.9^LRR_6^Leucine Rich repeat^675-687^E:18`PF00560.36^LRR_1^Leucine Rich Repeat^702-718^E:2500`PF13855.9^LRR_8^Leucine rich repeat^724-782^E:1.3e-06`PF00560.36^LRR_1^Leucine Rich Repeat^724-745^E:1800`PF13516.9^LRR_6^Leucine Rich repeat^745-760^E:8.8`PF00560.36^LRR_1^Leucine Rich Repeat^747-760^E:56`PF13516.9^LRR_6^Leucine Rich repeat^770-782^E:1300`PF00560.36^LRR_1^Leucine Rich Repeat^771-809^E:130`PF13516.9^LRR_6^Leucine Rich repeat^797-810^E:390`PF13516.9^LRR_6^Leucine Rich repeat^872-882^E:4100`PF00560.36^LRR_1^Leucine Rich Repeat^874-886^E:1900`PF00560.36^LRR_1^Leucine Rich Repeat^895-916^E:11`PF13516.9^LRR_6^Leucine Rich repeat^897-907^E:280`PF13516.9^LRR_6^Leucine Rich repeat^917-930^E:4.3`PF00560.36^LRR_1^Leucine Rich Repeat^919-938^E:4.9`PF00560.36^LRR_1^Leucine Rich Repeat^943-959^E:15`PF13516.9^LRR_6^Leucine Rich repeat^943-955^E:29	sigP:type:complete^len:1136^(-),score=176.89	.	.	.	GO:0005886^cellular_component^plasma membrane	GO:0005886^cellular_component^plasma membrane	GO:0005515^molecular_function^protein binding	.	.
DN8366_c0_g1	TRINITY_DN8366_c0_g1_i1	A0A7C9ENB2_OPUST^A0A7C9ENB2_OPUST^Q:339-7,H:286-396^89.2%ID^E:1.06e-60^RecName: Full=UDP-N-acetylglucosamine--dolichyl-phosphate N-acetylglucosaminephosphotransferase {ECO:0000256|ARBA:ARBA00017659};^Eukaryota; Viridiplantae; Streptophyta; Embryophyta; Tracheophyta; Spermatophyta; Magnoliopsida; eudicotyledons; Gunneridae; Pentapetalae; Caryophyllales; Cactineae; Cactaceae; Opuntioideae; Opuntia	.	TRINITY_DN8366_c0_g1_i1.p1	1-339[-]	A0A7C9ENB2_OPUST^A0A7C9ENB2_OPUST^Q:1-111,H:286-396^89.2%ID^E:1.06e-60^RecName: Full=UDP-N-acetylglucosamine--dolichyl-phosphate N-acetylglucosaminephosphotransferase {ECO:0000256|ARBA:ARBA00017659};^Eukaryota; Viridiplantae; Streptophyta; Embryophyta; Tracheophyta; Spermatophyta; Magnoliopsida; eudicotyledons; Gunneridae; Pentapetalae; Caryophyllales; Cactineae; Cactaceae; Opuntioideae; Opuntia	KAJ8425943.1^KAJ8425943.1^Q:339-4,H:27-138^89.3%ID^E:3.68e-62^.^.	KAJ8425943.1^KAJ8425943.1^Q:1-112,H:27-138^89.3%ID^E:7.41e-62^.^.	KAJ8425943.1^KAJ8425943.1^Q:1-112,H:27-138^89.3%ID^E:1.97e-60^.^.	PF00953.24^Glycos_transf_4^Glycosyl transferase family 4^4-37^E:1.9e-10	.	.	.	.	GO:0005789^cellular_component^endoplasmic reticulum membrane`GO:0016757^molecular_function^glycosyltransferase activity`GO:0003975^molecular_function^UDP-N-acetylglucosamine-dolichyl-phosphate N-acetylglucosaminephosphotransferase activity`GO:0006488^biological_process^dolichol-linked oligosaccharide biosynthetic process	GO:0005789^cellular_component^endoplasmic reticulum membrane`GO:0016757^molecular_function^glycosyltransferase activity`GO:0003975^molecular_function^UDP-N-acetylglucosamine-dolichyl-phosphate N-acetylglucosaminephosphotransferase activity`GO:0006488^biological_process^dolichol-linked oligosaccharide biosynthetic process	GO:0016780^molecular_function^phosphotransferase activity, for other substituted phosphate groups`GO:0016020^cellular_component^membrane	.	.
DN8366_c0_g1	TRINITY_DN8366_c0_g1_i10	A0A7C9EHH7_OPUST^A0A7C9EHH7_OPUST^Q:1860-1054,H:1-227^76.6%ID^E:1.42e-124^RecName: Full=UDP-N-acetylglucosamine--dolichyl-phosphate N-acetylglucosaminephosphotransferase {ECO:0000256|ARBA:ARBA00017659};^Eukaryota; Viridiplantae; Streptophyta; Embryophyta; Tracheophyta; Spermatophyta; Magnoliopsida; eudicotyledons; Gunneridae; Pentapetalae; Caryophyllales; Cactineae; Cactaceae; Opuntioideae; Opuntia	.	TRINITY_DN8366_c0_g1_i10.p1	1312-1860[-]	A0A7C9EHH7_OPUST^A0A7C9EHH7_OPUST^Q:1-182,H:1-182^91.8%ID^E:1.94e-109^RecName: Full=UDP-N-acetylglucosamine--dolichyl-phosphate N-acetylglucosaminephosphotransferase {ECO:0000256|ARBA:ARBA00017659};^Eukaryota; Viridiplantae; Streptophyta; Embryophyta; Tracheophyta; Spermatophyta; Magnoliopsida; eudicotyledons; Gunneridae; Pentapetalae; Caryophyllales; Cactineae; Cactaceae; Opuntioideae; Opuntia	KAJ8449812.1^KAJ8449812.1^Q:1860-1054,H:1-227^80.7%ID^E:1.44e-130^.^.	KAJ8449812.1^KAJ8449812.1^Q:1-182,H:1-182^96.7%ID^E:9.06e-115^.^.	KAJ8449812.1^KAJ8449812.1^Q:1-182,H:1-182^96.7%ID^E:2.41e-113^.^.	.	.	.	.	.	GO:0005789^cellular_component^endoplasmic reticulum membrane`GO:0016757^molecular_function^glycosyltransferase activity`GO:0003975^molecular_function^UDP-N-acetylglucosamine-dolichyl-phosphate N-acetylglucosaminephosphotransferase activity`GO:0006488^biological_process^dolichol-linked oligosaccharide biosynthetic process	GO:0005789^cellular_component^endoplasmic reticulum membrane`GO:0016757^molecular_function^glycosyltransferase activity`GO:0003975^molecular_function^UDP-N-acetylglucosamine-dolichyl-phosphate N-acetylglucosaminephosphotransferase activity`GO:0006488^biological_process^dolichol-linked oligosaccharide biosynthetic process	.	.	.
DN8366_c0_g1	TRINITY_DN8366_c0_g1_i12	A0A7C9EHH7_OPUST^A0A7C9EHH7_OPUST^Q:1863-589,H:1-425^95.3%ID^E:2.79e-285^RecName: Full=UDP-N-acetylglucosamine--dolichyl-phosphate N-acetylglucosaminephosphotransferase {ECO:0000256|ARBA:ARBA00017659};^Eukaryota; Viridiplantae; Streptophyta; Embryophyta; Tracheophyta; Spermatophyta; Magnoliopsida; eudicotyledons; Gunneridae; Pentapetalae; Caryophyllales; Cactineae; Cactaceae; Opuntioideae; Opuntia	.	TRINITY_DN8366_c0_g1_i12.p1	586-1863[-]	A0A7C9EHH7_OPUST^A0A7C9EHH7_OPUST^Q:1-425,H:1-425^95.3%ID^E:6.85e-288^RecName: Full=UDP-N-acetylglucosamine--dolichyl-phosphate N-acetylglucosaminephosphotransferase {ECO:0000256|ARBA:ARBA00017659};^Eukaryota; Viridiplantae; Streptophyta; Embryophyta; Tracheophyta; Spermatophyta; Magnoliopsida; eudicotyledons; Gunneridae; Pentapetalae; Caryophyllales; Cactineae; Cactaceae; Opuntioideae; Opuntia	KAJ8449812.1^KAJ8449812.1^Q:1863-646,H:1-411^92.2%ID^E:6.91e-256^.^.	KAJ8449812.1^KAJ8449812.1^Q:1-406,H:1-411^92.2%ID^E:1.38e-258^.^.	KAJ8449812.1^KAJ8449812.1^Q:1-406,H:1-411^92.2%ID^E:3.68e-257^.^.	PF00953.24^Glycos_transf_4^Glycosyl transferase family 4^159-329^E:7.5e-39	.	.	.	.	GO:0005789^cellular_component^endoplasmic reticulum membrane`GO:0016757^molecular_function^glycosyltransferase activity`GO:0003975^molecular_function^UDP-N-acetylglucosamine-dolichyl-phosphate N-acetylglucosaminephosphotransferase activity`GO:0006488^biological_process^dolichol-linked oligosaccharide biosynthetic process	GO:0005789^cellular_component^endoplasmic reticulum membrane`GO:0016757^molecular_function^glycosyltransferase activity`GO:0003975^molecular_function^UDP-N-acetylglucosamine-dolichyl-phosphate N-acetylglucosaminephosphotransferase activity`GO:0006488^biological_process^dolichol-linked oligosaccharide biosynthetic process	GO:0016780^molecular_function^phosphotransferase activity, for other substituted phosphate groups`GO:0016020^cellular_component^membrane	.	.
DN8366_c0_g1	TRINITY_DN8366_c0_g1_i13	A0A7C9EHH7_OPUST^A0A7C9EHH7_OPUST^Q:2232-1015,H:1-406^95.1%ID^E:2.52e-266^RecName: Full=UDP-N-acetylglucosamine--dolichyl-phosphate N-acetylglucosaminephosphotransferase {ECO:0000256|ARBA:ARBA00017659};^Eukaryota; Viridiplantae; Streptophyta; Embryophyta; Tracheophyta; Spermatophyta; Magnoliopsida; eudicotyledons; Gunneridae; Pentapetalae; Caryophyllales; Cactineae; Cactaceae; Opuntioideae; Opuntia	.	TRINITY_DN8366_c0_g1_i13.p1	916-2232[-]	A0A7C9EHH7_OPUST^A0A7C9EHH7_OPUST^Q:1-406,H:1-406^95.1%ID^E:1.33e-270^RecName: Full=UDP-N-acetylglucosamine--dolichyl-phosphate N-acetylglucosaminephosphotransferase {ECO:0000256|ARBA:ARBA00017659};^Eukaryota; Viridiplantae; Streptophyta; Embryophyta; Tracheophyta; Spermatophyta; Magnoliopsida; eudicotyledons; Gunneridae; Pentapetalae; Caryophyllales; Cactineae; Cactaceae; Opuntioideae; Opuntia	KAJ8449812.1^KAJ8449812.1^Q:2232-1012,H:1-412^92%ID^E:7.96e-254^.^.	KAJ8449812.1^KAJ8449812.1^Q:1-407,H:1-412^92%ID^E:3.29e-258^.^.	KAJ8449812.1^KAJ8449812.1^Q:1-407,H:1-412^92%ID^E:8.74e-257^.^.	PF00953.24^Glycos_transf_4^Glycosyl transferase family 4^159-329^E:8e-39	.	.	.	.	GO:0005789^cellular_component^endoplasmic reticulum membrane`GO:0016757^molecular_function^glycosyltransferase activity`GO:0003975^molecular_function^UDP-N-acetylglucosamine-dolichyl-phosphate N-acetylglucosaminephosphotransferase activity`GO:0006488^biological_process^dolichol-linked oligosaccharide biosynthetic process	GO:0005789^cellular_component^endoplasmic reticulum membrane`GO:0016757^molecular_function^glycosyltransferase activity`GO:0003975^molecular_function^UDP-N-acetylglucosamine-dolichyl-phosphate N-acetylglucosaminephosphotransferase activity`GO:0006488^biological_process^dolichol-linked oligosaccharide biosynthetic process	GO:0016780^molecular_function^phosphotransferase activity, for other substituted phosphate groups`GO:0016020^cellular_component^membrane	.	.
DN8366_c0_g1	TRINITY_DN8366_c0_g1_i4	A0A7C9EHH7_OPUST^A0A7C9EHH7_OPUST^Q:1948-851,H:1-366^95.4%ID^E:3.84e-242^RecName: Full=UDP-N-acetylglucosamine--dolichyl-phosphate N-acetylglucosaminephosphotransferase {ECO:0000256|ARBA:ARBA00017659};^Eukaryota; Viridiplantae; Streptophyta; Embryophyta; Tracheophyta; Spermatophyta; Magnoliopsida; eudicotyledons; Gunneridae; Pentapetalae; Caryophyllales; Cactineae; Cactaceae; Opuntioideae; Opuntia	.	TRINITY_DN8366_c0_g1_i4.p1	848-1948[-]	A0A7C9EHH7_OPUST^A0A7C9EHH7_OPUST^Q:1-366,H:1-366^95.4%ID^E:1.69e-245^RecName: Full=UDP-N-acetylglucosamine--dolichyl-phosphate N-acetylglucosaminephosphotransferase {ECO:0000256|ARBA:ARBA00017659};^Eukaryota; Viridiplantae; Streptophyta; Embryophyta; Tracheophyta; Spermatophyta; Magnoliopsida; eudicotyledons; Gunneridae; Pentapetalae; Caryophyllales; Cactineae; Cactaceae; Opuntioideae; Opuntia	KAJ8449812.1^KAJ8449812.1^Q:1948-851,H:1-371^91.4%ID^E:3.19e-227^.^.	KAJ8449812.1^KAJ8449812.1^Q:1-366,H:1-371^91.4%ID^E:4.54e-230^.^.	KAJ8449812.1^KAJ8449812.1^Q:1-366,H:1-371^91.4%ID^E:1.21e-228^.^.	PF00953.24^Glycos_transf_4^Glycosyl transferase family 4^159-329^E:5.3e-39	.	.	.	.	GO:0005789^cellular_component^endoplasmic reticulum membrane`GO:0016757^molecular_function^glycosyltransferase activity`GO:0003975^molecular_function^UDP-N-acetylglucosamine-dolichyl-phosphate N-acetylglucosaminephosphotransferase activity`GO:0006488^biological_process^dolichol-linked oligosaccharide biosynthetic process	GO:0005789^cellular_component^endoplasmic reticulum membrane`GO:0016757^molecular_function^glycosyltransferase activity`GO:0003975^molecular_function^UDP-N-acetylglucosamine-dolichyl-phosphate N-acetylglucosaminephosphotransferase activity`GO:0006488^biological_process^dolichol-linked oligosaccharide biosynthetic process	GO:0016780^molecular_function^phosphotransferase activity, for other substituted phosphate groups`GO:0016020^cellular_component^membrane	.	.
DN8366_c0_g1	TRINITY_DN8366_c0_g1_i5	A0A7C9EHH7_OPUST^A0A7C9EHH7_OPUST^Q:1685-627,H:1-311^82.4%ID^E:2.2e-192^RecName: Full=UDP-N-acetylglucosamine--dolichyl-phosphate N-acetylglucosaminephosphotransferase {ECO:0000256|ARBA:ARBA00017659};^Eukaryota; Viridiplantae; Streptophyta; Embryophyta; Tracheophyta; Spermatophyta; Magnoliopsida; eudicotyledons; Gunneridae; Pentapetalae; Caryophyllales; Cactineae; Cactaceae; Opuntioideae; Opuntia	.	TRINITY_DN8366_c0_g1_i5.p1	1137-1685[-]	A0A7C9EHH7_OPUST^A0A7C9EHH7_OPUST^Q:1-182,H:1-182^91.8%ID^E:1.94e-109^RecName: Full=UDP-N-acetylglucosamine--dolichyl-phosphate N-acetylglucosaminephosphotransferase {ECO:0000256|ARBA:ARBA00017659};^Eukaryota; Viridiplantae; Streptophyta; Embryophyta; Tracheophyta; Spermatophyta; Magnoliopsida; eudicotyledons; Gunneridae; Pentapetalae; Caryophyllales; Cactineae; Cactaceae; Opuntioideae; Opuntia	KAJ8449812.1^KAJ8449812.1^Q:1685-627,H:1-311^85.3%ID^E:1.19e-197^.^.	KAJ8449812.1^KAJ8449812.1^Q:1-182,H:1-182^96.7%ID^E:9.06e-115^.^.	KAJ8449812.1^KAJ8449812.1^Q:1-182,H:1-182^96.7%ID^E:2.41e-113^.^.	.	.	.	.	.	GO:0005789^cellular_component^endoplasmic reticulum membrane`GO:0016757^molecular_function^glycosyltransferase activity`GO:0003975^molecular_function^UDP-N-acetylglucosamine-dolichyl-phosphate N-acetylglucosaminephosphotransferase activity`GO:0006488^biological_process^dolichol-linked oligosaccharide biosynthetic process	GO:0005789^cellular_component^endoplasmic reticulum membrane`GO:0016757^molecular_function^glycosyltransferase activity`GO:0003975^molecular_function^UDP-N-acetylglucosamine-dolichyl-phosphate N-acetylglucosaminephosphotransferase activity`GO:0006488^biological_process^dolichol-linked oligosaccharide biosynthetic process	.	.	.
DN8366_c0_g1	TRINITY_DN8366_c0_g1_i5	A0A7C9EHH7_OPUST^A0A7C9EHH7_OPUST^Q:1685-627,H:1-311^82.4%ID^E:2.2e-192^RecName: Full=UDP-N-acetylglucosamine--dolichyl-phosphate N-acetylglucosaminephosphotransferase {ECO:0000256|ARBA:ARBA00017659};^Eukaryota; Viridiplantae; Streptophyta; Embryophyta; Tracheophyta; Spermatophyta; Magnoliopsida; eudicotyledons; Gunneridae; Pentapetalae; Caryophyllales; Cactineae; Cactaceae; Opuntioideae; Opuntia	.	TRINITY_DN8366_c0_g1_i5.p3	239-595[-]	A0A7C9ENB2_OPUST^A0A7C9ENB2_OPUST^Q:1-95,H:313-407^81.1%ID^E:8.73e-44^RecName: Full=UDP-N-acetylglucosamine--dolichyl-phosphate N-acetylglucosaminephosphotransferase {ECO:0000256|ARBA:ARBA00017659};^Eukaryota; Viridiplantae; Streptophyta; Embryophyta; Tracheophyta; Spermatophyta; Magnoliopsida; eudicotyledons; Gunneridae; Pentapetalae; Caryophyllales; Cactineae; Cactaceae; Opuntioideae; Opuntia	KAJ8449812.1^KAJ8449812.1^Q:1685-627,H:1-311^85.3%ID^E:1.19e-197^.^.	KAJ8425943.1^KAJ8425943.1^Q:1-95,H:54-148^85.3%ID^E:5.04e-47^.^.	KAJ8425943.1^KAJ8425943.1^Q:1-95,H:54-148^85.3%ID^E:1.34e-45^.^.	.	.	.	.	.	GO:0005789^cellular_component^endoplasmic reticulum membrane`GO:0016757^molecular_function^glycosyltransferase activity`GO:0003975^molecular_function^UDP-N-acetylglucosamine-dolichyl-phosphate N-acetylglucosaminephosphotransferase activity`GO:0006488^biological_process^dolichol-linked oligosaccharide biosynthetic process	GO:0005789^cellular_component^endoplasmic reticulum membrane`GO:0016757^molecular_function^glycosyltransferase activity`GO:0003975^molecular_function^UDP-N-acetylglucosamine-dolichyl-phosphate N-acetylglucosaminephosphotransferase activity`GO:0006488^biological_process^dolichol-linked oligosaccharide biosynthetic process	.	.	.
DN8366_c0_g1	TRINITY_DN8366_c0_g1_i5	A0A7C9EHH7_OPUST^A0A7C9EHH7_OPUST^Q:1685-627,H:1-311^82.4%ID^E:2.2e-192^RecName: Full=UDP-N-acetylglucosamine--dolichyl-phosphate N-acetylglucosaminephosphotransferase {ECO:0000256|ARBA:ARBA00017659};^Eukaryota; Viridiplantae; Streptophyta; Embryophyta; Tracheophyta; Spermatophyta; Magnoliopsida; eudicotyledons; Gunneridae; Pentapetalae; Caryophyllales; Cactineae; Cactaceae; Opuntioideae; Opuntia	.	TRINITY_DN8366_c0_g1_i5.p2	576-974[-]	A0A7C9ENB2_OPUST^A0A7C9ENB2_OPUST^Q:1-116,H:189-304^95.7%ID^E:3.37e-72^RecName: Full=UDP-N-acetylglucosamine--dolichyl-phosphate N-acetylglucosaminephosphotransferase {ECO:0000256|ARBA:ARBA00017659};^Eukaryota; Viridiplantae; Streptophyta; Embryophyta; Tracheophyta; Spermatophyta; Magnoliopsida; eudicotyledons; Gunneridae; Pentapetalae; Caryophyllales; Cactineae; Cactaceae; Opuntioideae; Opuntia	KAJ8449812.1^KAJ8449812.1^Q:1685-627,H:1-311^85.3%ID^E:1.19e-197^.^.	KAJ8449812.1^KAJ8449812.1^Q:1-116,H:196-311^96.6%ID^E:9.04e-72^.^.	KAJ8449812.1^KAJ8449812.1^Q:1-116,H:196-311^96.6%ID^E:2.4e-70^.^.	PF00953.24^Glycos_transf_4^Glycosyl transferase family 4^21-116^E:1.1e-17	.	.	.	.	GO:0005789^cellular_component^endoplasmic reticulum membrane`GO:0016757^molecular_function^glycosyltransferase activity`GO:0003975^molecular_function^UDP-N-acetylglucosamine-dolichyl-phosphate N-acetylglucosaminephosphotransferase activity`GO:0006488^biological_process^dolichol-linked oligosaccharide biosynthetic process	GO:0005789^cellular_component^endoplasmic reticulum membrane`GO:0016757^molecular_function^glycosyltransferase activity`GO:0003975^molecular_function^UDP-N-acetylglucosamine-dolichyl-phosphate N-acetylglucosaminephosphotransferase activity`GO:0006488^biological_process^dolichol-linked oligosaccharide biosynthetic process	GO:0016780^molecular_function^phosphotransferase activity, for other substituted phosphate groups`GO:0016020^cellular_component^membrane	.	.
DN8366_c0_g1	TRINITY_DN8366_c0_g1_i7	A0A7C9EHH7_OPUST^A0A7C9EHH7_OPUST^Q:1132-344,H:1-263^92.8%ID^E:2.03e-163^RecName: Full=UDP-N-acetylglucosamine--dolichyl-phosphate N-acetylglucosaminephosphotransferase {ECO:0000256|ARBA:ARBA00017659};^Eukaryota; Viridiplantae; Streptophyta; Embryophyta; Tracheophyta; Spermatophyta; Magnoliopsida; eudicotyledons; Gunneridae; Pentapetalae; Caryophyllales; Cactineae; Cactaceae; Opuntioideae; Opuntia	.	TRINITY_DN8366_c0_g1_i7.p1	182-1132[-]	A0A7C9EHH7_OPUST^A0A7C9EHH7_OPUST^Q:1-263,H:1-263^92.8%ID^E:9.81e-164^RecName: Full=UDP-N-acetylglucosamine--dolichyl-phosphate N-acetylglucosaminephosphotransferase {ECO:0000256|ARBA:ARBA00017659};^Eukaryota; Viridiplantae; Streptophyta; Embryophyta; Tracheophyta; Spermatophyta; Magnoliopsida; eudicotyledons; Gunneridae; Pentapetalae; Caryophyllales; Cactineae; Cactaceae; Opuntioideae; Opuntia	KAJ8449812.1^KAJ8449812.1^Q:1132-344,H:1-263^97%ID^E:1.82e-169^.^.	KAJ8449812.1^KAJ8449812.1^Q:1-263,H:1-263^97%ID^E:6.05e-170^.^.	KAJ8449812.1^KAJ8449812.1^Q:1-263,H:1-263^97%ID^E:1.61e-168^.^.	PF00953.24^Glycos_transf_4^Glycosyl transferase family 4^159-265^E:1e-22	.	.	.	.	GO:0005789^cellular_component^endoplasmic reticulum membrane`GO:0016757^molecular_function^glycosyltransferase activity`GO:0003975^molecular_function^UDP-N-acetylglucosamine-dolichyl-phosphate N-acetylglucosaminephosphotransferase activity`GO:0006488^biological_process^dolichol-linked oligosaccharide biosynthetic process	GO:0005789^cellular_component^endoplasmic reticulum membrane`GO:0016757^molecular_function^glycosyltransferase activity`GO:0003975^molecular_function^UDP-N-acetylglucosamine-dolichyl-phosphate N-acetylglucosaminephosphotransferase activity`GO:0006488^biological_process^dolichol-linked oligosaccharide biosynthetic process	GO:0016780^molecular_function^phosphotransferase activity, for other substituted phosphate groups`GO:0016020^cellular_component^membrane	.	.
DN8366_c0_g1	TRINITY_DN8366_c0_g1_i8	A0A7C9ENB2_OPUST^A0A7C9ENB2_OPUST^Q:489-367,H:359-399^90.2%ID^E:2.94e-11^RecName: Full=UDP-N-acetylglucosamine--dolichyl-phosphate N-acetylglucosaminephosphotransferase {ECO:0000256|ARBA:ARBA00017659};^Eukaryota; Viridiplantae; Streptophyta; Embryophyta; Tracheophyta; Spermatophyta; Magnoliopsida; eudicotyledons; Gunneridae; Pentapetalae; Caryophyllales; Cactineae; Cactaceae; Opuntioideae; Opuntia	.	.	.	.	KAJ8449812.1^KAJ8449812.1^Q:489-364,H:371-412^95.2%ID^E:1.23e-13^.^.	.	.	.	.	.	.	.	GO:0005789^cellular_component^endoplasmic reticulum membrane`GO:0016757^molecular_function^glycosyltransferase activity`GO:0003975^molecular_function^UDP-N-acetylglucosamine-dolichyl-phosphate N-acetylglucosaminephosphotransferase activity`GO:0006488^biological_process^dolichol-linked oligosaccharide biosynthetic process	.	.	.	.
DN8303_c0_g1	TRINITY_DN8303_c0_g1_i1	A0A7C9CL19_OPUST^A0A7C9CL19_OPUST^Q:823-1185,H:4-125^79.5%ID^E:2.63e-50^SubName: Full=Uncharacterized protein {ECO:0000313|EMBL:MBA4620881.1};^Eukaryota; Viridiplantae; Streptophyta; Embryophyta; Tracheophyta; Spermatophyta; Magnoliopsida; eudicotyledons; Gunneridae; Pentapetalae; Caryophyllales; Cactineae; Cactaceae; Opuntioideae; Opuntia	.	TRINITY_DN8303_c0_g1_i1.p1	186-1166[+]	A0A0K9RB64_SPIOL^A0A0K9RB64_SPIOL^Q:1-128,H:1-129^68.2%ID^E:2.04e-51^RecName: Full=C2 domain-containing protein {ECO:0000259|PROSITE:PS50004};^Eukaryota; Viridiplantae; Streptophyta; Embryophyta; Tracheophyta; Spermatophyta; Magnoliopsida; eudicotyledons; Gunneridae; Pentapetalae; Caryophyllales; Chenopodiaceae; Chenopodioideae; Anserineae; Spinacia	XP_021736112.1^XP_021736112.1^Q:186-683,H:1-169^62.1%ID^E:3.71e-56^.^.	XP_021736112.1^XP_021736112.1^Q:1-166,H:1-169^62.1%ID^E:3.93e-60^.^.	XP_021736112.1^XP_021736112.1^Q:1-166,H:1-169^62.1%ID^E:1.05e-58^.^.	PF00168.33^C2^C2 domain^2-111^E:2.7e-09	.	.	.	.	.	GO:0006952^biological_process^defense response	.	.	.
DN8303_c0_g1	TRINITY_DN8303_c0_g1_i2	A0A7C9CL19_OPUST^A0A7C9CL19_OPUST^Q:823-1185,H:4-125^79.5%ID^E:1.76e-50^SubName: Full=Uncharacterized protein {ECO:0000313|EMBL:MBA4620881.1};^Eukaryota; Viridiplantae; Streptophyta; Embryophyta; Tracheophyta; Spermatophyta; Magnoliopsida; eudicotyledons; Gunneridae; Pentapetalae; Caryophyllales; Cactineae; Cactaceae; Opuntioideae; Opuntia	.	TRINITY_DN8303_c0_g1_i2.p1	186-1166[+]	A0A0K9RB64_SPIOL^A0A0K9RB64_SPIOL^Q:1-128,H:1-129^68.2%ID^E:2.04e-51^RecName: Full=C2 domain-containing protein {ECO:0000259|PROSITE:PS50004};^Eukaryota; Viridiplantae; Streptophyta; Embryophyta; Tracheophyta; Spermatophyta; Magnoliopsida; eudicotyledons; Gunneridae; Pentapetalae; Caryophyllales; Chenopodiaceae; Chenopodioideae; Anserineae; Spinacia	XP_021736112.1^XP_021736112.1^Q:186-683,H:1-169^62.1%ID^E:2.14e-56^.^.	XP_021736112.1^XP_021736112.1^Q:1-166,H:1-169^62.1%ID^E:3.93e-60^.^.	XP_021736112.1^XP_021736112.1^Q:1-166,H:1-169^62.1%ID^E:1.05e-58^.^.	PF00168.33^C2^C2 domain^2-111^E:2.7e-09	.	.	.	.	.	GO:0006952^biological_process^defense response	.	.	.
DN8303_c0_g1	TRINITY_DN8303_c0_g1_i3	A0A7C9CL19_OPUST^A0A7C9CL19_OPUST^Q:823-1185,H:4-125^79.5%ID^E:5.31e-52^SubName: Full=Uncharacterized protein {ECO:0000313|EMBL:MBA4620881.1};^Eukaryota; Viridiplantae; Streptophyta; Embryophyta; Tracheophyta; Spermatophyta; Magnoliopsida; eudicotyledons; Gunneridae; Pentapetalae; Caryophyllales; Cactineae; Cactaceae; Opuntioideae; Opuntia	.	TRINITY_DN8303_c0_g1_i3.p1	186-1166[+]	A0A0K9RB64_SPIOL^A0A0K9RB64_SPIOL^Q:1-128,H:1-129^68.2%ID^E:2.04e-51^RecName: Full=C2 domain-containing protein {ECO:0000259|PROSITE:PS50004};^Eukaryota; Viridiplantae; Streptophyta; Embryophyta; Tracheophyta; Spermatophyta; Magnoliopsida; eudicotyledons; Gunneridae; Pentapetalae; Caryophyllales; Chenopodiaceae; Chenopodioideae; Anserineae; Spinacia	XP_021736112.1^XP_021736112.1^Q:186-683,H:1-169^62.1%ID^E:2.94e-58^.^.	XP_021736112.1^XP_021736112.1^Q:1-166,H:1-169^62.1%ID^E:3.93e-60^.^.	XP_021736112.1^XP_021736112.1^Q:1-166,H:1-169^62.1%ID^E:1.05e-58^.^.	PF00168.33^C2^C2 domain^2-111^E:2.7e-09	.	.	.	.	.	GO:0006952^biological_process^defense response	.	.	.
DN8303_c0_g1	TRINITY_DN8303_c0_g1_i4	A0A7C9CL19_OPUST^A0A7C9CL19_OPUST^Q:755-859,H:78-112^85.7%ID^E:4.39e-08^SubName: Full=Uncharacterized protein {ECO:0000313|EMBL:MBA4620881.1};^Eukaryota; Viridiplantae; Streptophyta; Embryophyta; Tracheophyta; Spermatophyta; Magnoliopsida; eudicotyledons; Gunneridae; Pentapetalae; Caryophyllales; Cactineae; Cactaceae; Opuntioideae; Opuntia	.	.	.	.	.	.	.	.	.	.	.	.	.	.	.	.	.
DN8303_c0_g2	TRINITY_DN8303_c0_g2_i1	.	.	.	.	.	.	.	.	.	.	.	.	.	.	.	.	.	.
DN8308_c0_g1	TRINITY_DN8308_c0_g1_i1	A0A7C8YT67_OPUST^A0A7C8YT67_OPUST^Q:815-153,H:1-222^84.2%ID^E:1.06e-125^RecName: Full=F-box associated domain-containing protein {ECO:0000256|Google:ProtNLM};^Eukaryota; Viridiplantae; Streptophyta; Embryophyta; Tracheophyta; Spermatophyta; Magnoliopsida; eudicotyledons; Gunneridae; Pentapetalae; Caryophyllales; Cactineae; Cactaceae; Opuntioideae; Opuntia	.	TRINITY_DN8308_c0_g1_i1.p1	108-1088[-]	A0A7C8YT67_OPUST^A0A7C8YT67_OPUST^Q:92-312,H:1-222^84.2%ID^E:3.31e-128^RecName: Full=F-box associated domain-containing protein {ECO:0000256|Google:ProtNLM};^Eukaryota; Viridiplantae; Streptophyta; Embryophyta; Tracheophyta; Spermatophyta; Magnoliopsida; eudicotyledons; Gunneridae; Pentapetalae; Caryophyllales; Cactineae; Cactaceae; Opuntioideae; Opuntia	KAJ8440500.1^KAJ8440500.1^Q:1088-192,H:1-300^91.7%ID^E:2.77e-192^.^.	KAJ8440500.1^KAJ8440500.1^Q:1-299,H:1-300^91.7%ID^E:8.84e-194^.^.	KAJ8440500.1^KAJ8440500.1^Q:1-299,H:1-300^91.7%ID^E:2.35e-192^.^.	PF12937.10^F-box-like^F-box-like^23-59^E:0.0021`PF12937.10^F-box-like^F-box-like^104-112^E:3100	.	.	.	.	.	.	GO:0005515^molecular_function^protein binding	.	.
DN8308_c0_g1	TRINITY_DN8308_c0_g1_i3	A0A7C8YT67_OPUST^A0A7C8YT67_OPUST^Q:815-153,H:1-222^83.8%ID^E:1.96e-126^RecName: Full=F-box associated domain-containing protein {ECO:0000256|Google:ProtNLM};^Eukaryota; Viridiplantae; Streptophyta; Embryophyta; Tracheophyta; Spermatophyta; Magnoliopsida; eudicotyledons; Gunneridae; Pentapetalae; Caryophyllales; Cactineae; Cactaceae; Opuntioideae; Opuntia	.	TRINITY_DN8308_c0_g1_i3.p1	108-1088[-]	A0A7C8YT67_OPUST^A0A7C8YT67_OPUST^Q:92-312,H:1-222^83.8%ID^E:2.7e-127^RecName: Full=F-box associated domain-containing protein {ECO:0000256|Google:ProtNLM};^Eukaryota; Viridiplantae; Streptophyta; Embryophyta; Tracheophyta; Spermatophyta; Magnoliopsida; eudicotyledons; Gunneridae; Pentapetalae; Caryophyllales; Cactineae; Cactaceae; Opuntioideae; Opuntia	KAJ8440500.1^KAJ8440500.1^Q:1088-192,H:1-300^92%ID^E:5.43e-195^.^.	KAJ8440500.1^KAJ8440500.1^Q:1-299,H:1-300^92%ID^E:1.08e-194^.^.	KAJ8440500.1^KAJ8440500.1^Q:1-299,H:1-300^92%ID^E:2.87e-193^.^.	PF12937.10^F-box-like^F-box-like^23-59^E:0.0021`PF12937.10^F-box-like^F-box-like^104-112^E:3100	.	.	.	.	.	.	GO:0005515^molecular_function^protein binding	.	.
DN8308_c0_g1	TRINITY_DN8308_c0_g1_i4	A0A7C8YT67_OPUST^A0A7C8YT67_OPUST^Q:815-153,H:1-222^84.2%ID^E:1.57e-125^RecName: Full=F-box associated domain-containing protein {ECO:0000256|Google:ProtNLM};^Eukaryota; Viridiplantae; Streptophyta; Embryophyta; Tracheophyta; Spermatophyta; Magnoliopsida; eudicotyledons; Gunneridae; Pentapetalae; Caryophyllales; Cactineae; Cactaceae; Opuntioideae; Opuntia	.	TRINITY_DN8308_c0_g1_i4.p1	108-1091[-]	A0A7C8YT67_OPUST^A0A7C8YT67_OPUST^Q:93-313,H:1-222^84.2%ID^E:3.43e-128^RecName: Full=F-box associated domain-containing protein {ECO:0000256|Google:ProtNLM};^Eukaryota; Viridiplantae; Streptophyta; Embryophyta; Tracheophyta; Spermatophyta; Magnoliopsida; eudicotyledons; Gunneridae; Pentapetalae; Caryophyllales; Cactineae; Cactaceae; Opuntioideae; Opuntia	KAJ8440500.1^KAJ8440500.1^Q:1091-192,H:1-300^91.3%ID^E:1.51e-192^.^.	KAJ8440500.1^KAJ8440500.1^Q:1-300,H:1-300^91.3%ID^E:4.56e-194^.^.	KAJ8440500.1^KAJ8440500.1^Q:1-300,H:1-300^91.3%ID^E:1.21e-192^.^.	PF12937.10^F-box-like^F-box-like^25-60^E:0.0071`PF12937.10^F-box-like^F-box-like^105-113^E:3100	.	.	.	.	.	.	GO:0005515^molecular_function^protein binding	.	.
DN8308_c0_g1	TRINITY_DN8308_c0_g1_i5	A0A7C8YT67_OPUST^A0A7C8YT67_OPUST^Q:815-153,H:1-222^83.3%ID^E:1.12e-125^RecName: Full=F-box associated domain-containing protein {ECO:0000256|Google:ProtNLM};^Eukaryota; Viridiplantae; Streptophyta; Embryophyta; Tracheophyta; Spermatophyta; Magnoliopsida; eudicotyledons; Gunneridae; Pentapetalae; Caryophyllales; Cactineae; Cactaceae; Opuntioideae; Opuntia	.	TRINITY_DN8308_c0_g1_i5.p1	108-1088[-]	A0A7C8YT67_OPUST^A0A7C8YT67_OPUST^Q:92-312,H:1-222^83.3%ID^E:1.56e-126^RecName: Full=F-box associated domain-containing protein {ECO:0000256|Google:ProtNLM};^Eukaryota; Viridiplantae; Streptophyta; Embryophyta; Tracheophyta; Spermatophyta; Magnoliopsida; eudicotyledons; Gunneridae; Pentapetalae; Caryophyllales; Cactineae; Cactaceae; Opuntioideae; Opuntia	KAJ8440500.1^KAJ8440500.1^Q:1088-192,H:1-300^92.3%ID^E:1.63e-196^.^.	KAJ8440500.1^KAJ8440500.1^Q:1-299,H:1-300^92.3%ID^E:3.23e-196^.^.	KAJ8440500.1^KAJ8440500.1^Q:1-299,H:1-300^92.3%ID^E:8.59e-195^.^.	PF12937.10^F-box-like^F-box-like^23-59^E:0.0021	.	.	.	.	.	.	GO:0005515^molecular_function^protein binding	.	.
DN8336_c0_g1	TRINITY_DN8336_c0_g1_i1	.	.	.	.	.	.	.	.	.	.	.	.	.	.	.	.	.	.
DN8312_c0_g1	TRINITY_DN8312_c0_g1_i1	A0A7C8ZZE5_OPUST^A0A7C8ZZE5_OPUST^Q:1036-800,H:67-145^86.1%ID^E:1.07e-34^RecName: Full=Ubiquitin-like domain-containing protein {ECO:0000256|Google:ProtNLM};^Eukaryota; Viridiplantae; Streptophyta; Embryophyta; Tracheophyta; Spermatophyta; Magnoliopsida; eudicotyledons; Gunneridae; Pentapetalae; Caryophyllales; Cactineae; Cactaceae; Opuntioideae; Opuntia	.	.	.	.	KAJ8442969.1^KAJ8442969.1^Q:795-514,H:249-341^91.5%ID^E:2.95e-45^.^.	.	.	.	.	.	.	.	.	.	.	.	.
DN8312_c0_g1	TRINITY_DN8312_c0_g1_i2	A0A7C8ZZE5_OPUST^A0A7C8ZZE5_OPUST^Q:1107-514,H:67-226^65.7%ID^E:9.19e-71^RecName: Full=Ubiquitin-like domain-containing protein {ECO:0000256|Google:ProtNLM};^Eukaryota; Viridiplantae; Streptophyta; Embryophyta; Tracheophyta; Spermatophyta; Magnoliopsida; eudicotyledons; Gunneridae; Pentapetalae; Caryophyllales; Cactineae; Cactaceae; Opuntioideae; Opuntia	.	.	.	.	KAJ8442969.1^KAJ8442969.1^Q:1104-514,H:146-341^91.4%ID^E:3.25e-112^.^.	.	.	.	.	.	.	.	.	.	.	.	.
DN8312_c0_g1	TRINITY_DN8312_c0_g1_i3	.	.	.	.	.	.	.	.	.	.	.	.	.	.	.	.	.	.
DN8312_c1_g1	TRINITY_DN8312_c1_g1_i1	.	.	.	.	.	.	.	.	.	.	.	.	.	.	.	.	.	.
DN8312_c1_g1	TRINITY_DN8312_c1_g1_i2	.	.	.	.	.	.	.	.	.	.	.	.	.	.	.	.	.	.
DN8312_c1_g1	TRINITY_DN8312_c1_g1_i3	A0A2N9IP69_FAGSY^A0A2N9IP69_FAGSY^Q:3597-5252,H:651-1207^33.9%ID^E:6.38e-83^RecName: Full=Reverse transcriptase domain-containing protein {ECO:0000259|PROSITE:PS50878};^Eukaryota; Viridiplantae; Streptophyta; Embryophyta; Tracheophyta; Spermatophyta; Magnoliopsida; eudicotyledons; Gunneridae; Pentapetalae; rosids; fabids; Fagales; Fagaceae; Fagus	.	TRINITY_DN8312_c1_g1_i3.p5	2146-2529[+]	A0A8T1P597_CARIL^A0A8T1P597_CARIL^Q:1-82,H:27-107^45.1%ID^E:7.24e-13^RecName: Full=Endonuclease/exonuclease/phosphatase domain-containing protein {ECO:0000256|Google:ProtNLM};^Eukaryota; Viridiplantae; Streptophyta; Embryophyta; Tracheophyta; Spermatophyta; Magnoliopsida; eudicotyledons; Gunneridae; Pentapetalae; rosids; fabids; Fagales; Juglandaceae; Carya	KAJ8452726.1^KAJ8452726.1^Q:4206-5174,H:1-261^65.3%ID^E:1.87e-124^.^.	KAJ8434317.1^KAJ8434317.1^Q:1-83,H:394-476^65.1%ID^E:1.13e-27^.^.	KAJ8434317.1^KAJ8434317.1^Q:1-83,H:394-476^65.1%ID^E:3e-26^.^.	.	.	.	.	.	GO:0003676^molecular_function^nucleic acid binding`GO:0004523^molecular_function^RNA-DNA hybrid ribonuclease activity	.	.	.	.
DN8312_c1_g1	TRINITY_DN8312_c1_g1_i3	A0A2N9IP69_FAGSY^A0A2N9IP69_FAGSY^Q:3597-5252,H:651-1207^33.9%ID^E:6.38e-83^RecName: Full=Reverse transcriptase domain-containing protein {ECO:0000259|PROSITE:PS50878};^Eukaryota; Viridiplantae; Streptophyta; Embryophyta; Tracheophyta; Spermatophyta; Magnoliopsida; eudicotyledons; Gunneridae; Pentapetalae; rosids; fabids; Fagales; Fagaceae; Fagus	.	TRINITY_DN8312_c1_g1_i3.p3	4863-5279[+]	A0A1Q3CFW0_CEPFO^A0A1Q3CFW0_CEPFO^Q:1-104,H:31-134^37.5%ID^E:3.2e-14^SubName: Full=RVT_3 domain-containing protein {ECO:0000313|EMBL:GAV78998.1};^Eukaryota; Viridiplantae; Streptophyta; Embryophyta; Tracheophyta; Spermatophyta; Magnoliopsida; eudicotyledons; Gunneridae; Pentapetalae; rosids; fabids; Oxalidales; Cephalotaceae; Cephalotus	KAJ8452726.1^KAJ8452726.1^Q:4206-5174,H:1-261^65.3%ID^E:1.87e-124^.^.	KAJ8452726.1^KAJ8452726.1^Q:1-104,H:158-261^82.7%ID^E:1.12e-51^.^.	KAJ8452726.1^KAJ8452726.1^Q:1-104,H:158-261^82.7%ID^E:2.98e-50^.^.	PF13456.9^RVT_3^Reverse transcriptase-like^1-104^E:9.5e-19	.	.	.	.	GO:0003676^molecular_function^nucleic acid binding`GO:0004523^molecular_function^RNA-DNA hybrid ribonuclease activity	GO:0003676^molecular_function^nucleic acid binding`GO:0004523^molecular_function^RNA-DNA hybrid ribonuclease activity	GO:0003676^molecular_function^nucleic acid binding`GO:0004523^molecular_function^RNA-DNA hybrid ribonuclease activity	.	.
DN8312_c1_g1	TRINITY_DN8312_c1_g1_i3	A0A2N9IP69_FAGSY^A0A2N9IP69_FAGSY^Q:3597-5252,H:651-1207^33.9%ID^E:6.38e-83^RecName: Full=Reverse transcriptase domain-containing protein {ECO:0000259|PROSITE:PS50878};^Eukaryota; Viridiplantae; Streptophyta; Embryophyta; Tracheophyta; Spermatophyta; Magnoliopsida; eudicotyledons; Gunneridae; Pentapetalae; rosids; fabids; Fagales; Fagaceae; Fagus	.	TRINITY_DN8312_c1_g1_i3.p6	4396-4776[-]	.	KAJ8452726.1^KAJ8452726.1^Q:4206-5174,H:1-261^65.3%ID^E:1.87e-124^.^.	.	.	.	.	.	.	.	GO:0003676^molecular_function^nucleic acid binding`GO:0004523^molecular_function^RNA-DNA hybrid ribonuclease activity	.	.	.	.
DN8312_c1_g1	TRINITY_DN8312_c1_g1_i3	A0A2N9IP69_FAGSY^A0A2N9IP69_FAGSY^Q:3597-5252,H:651-1207^33.9%ID^E:6.38e-83^RecName: Full=Reverse transcriptase domain-containing protein {ECO:0000259|PROSITE:PS50878};^Eukaryota; Viridiplantae; Streptophyta; Embryophyta; Tracheophyta; Spermatophyta; Magnoliopsida; eudicotyledons; Gunneridae; Pentapetalae; rosids; fabids; Fagales; Fagaceae; Fagus	.	TRINITY_DN8312_c1_g1_i3.p4	1693-2106[+]	.	KAJ8452726.1^KAJ8452726.1^Q:4206-5174,H:1-261^65.3%ID^E:1.87e-124^.^.	KAJ8452727.1^KAJ8452727.1^Q:2-71,H:71-140^78.6%ID^E:3.06e-27^.^.	KAJ8452727.1^KAJ8452727.1^Q:2-71,H:71-140^78.6%ID^E:8.14e-26^.^.	.	.	.	.	.	GO:0003676^molecular_function^nucleic acid binding`GO:0004523^molecular_function^RNA-DNA hybrid ribonuclease activity	.	.	.	.
DN8312_c1_g1	TRINITY_DN8312_c1_g1_i3	A0A2N9IP69_FAGSY^A0A2N9IP69_FAGSY^Q:3597-5252,H:651-1207^33.9%ID^E:6.38e-83^RecName: Full=Reverse transcriptase domain-containing protein {ECO:0000259|PROSITE:PS50878};^Eukaryota; Viridiplantae; Streptophyta; Embryophyta; Tracheophyta; Spermatophyta; Magnoliopsida; eudicotyledons; Gunneridae; Pentapetalae; rosids; fabids; Fagales; Fagaceae; Fagus	.	TRINITY_DN8312_c1_g1_i3.p7	3235-3606[+]	A0A2N9HJV7_FAGSY^A0A2N9HJV7_FAGSY^Q:4-123,H:113-232^45%ID^E:4.21e-27^RecName: Full=Reverse transcriptase domain-containing protein {ECO:0000259|PROSITE:PS50878};^Eukaryota; Viridiplantae; Streptophyta; Embryophyta; Tracheophyta; Spermatophyta; Magnoliopsida; eudicotyledons; Gunneridae; Pentapetalae; rosids; fabids; Fagales; Fagaceae; Fagus	KAJ8452726.1^KAJ8452726.1^Q:4206-5174,H:1-261^65.3%ID^E:1.87e-124^.^.	XP_021845434.1^XP_021845434.1^Q:4-122,H:550-668^51.3%ID^E:2.02e-31^.^.	XP_021845434.1^XP_021845434.1^Q:4-122,H:550-668^51.3%ID^E:5.38e-30^.^.	.	.	.	.	.	GO:0003676^molecular_function^nucleic acid binding`GO:0004523^molecular_function^RNA-DNA hybrid ribonuclease activity	GO:0003676^molecular_function^nucleic acid binding`GO:0004523^molecular_function^RNA-DNA hybrid ribonuclease activity	.	.	.
DN8312_c1_g1	TRINITY_DN8312_c1_g1_i3	A0A2N9IP69_FAGSY^A0A2N9IP69_FAGSY^Q:3597-5252,H:651-1207^33.9%ID^E:6.38e-83^RecName: Full=Reverse transcriptase domain-containing protein {ECO:0000259|PROSITE:PS50878};^Eukaryota; Viridiplantae; Streptophyta; Embryophyta; Tracheophyta; Spermatophyta; Magnoliopsida; eudicotyledons; Gunneridae; Pentapetalae; rosids; fabids; Fagales; Fagaceae; Fagus	.	TRINITY_DN8312_c1_g1_i3.p1	3696-4274[+]	A0A5B7BF13_DAVIN^A0A5B7BF13_DAVIN^Q:2-187,H:131-316^39.8%ID^E:4.33e-42^RecName: Full=Reverse transcriptase zinc-binding domain-containing protein {ECO:0000259|Pfam:PF13966};^Eukaryota; Viridiplantae; Streptophyta; Embryophyta; Tracheophyta; Spermatophyta; Magnoliopsida; eudicotyledons; Gunneridae; Pentapetalae; asterids; Cornales; Nyssaceae; Davidia	KAJ8452726.1^KAJ8452726.1^Q:4206-5174,H:1-261^65.3%ID^E:1.87e-124^.^.	KAJ8430332.1^KAJ8430332.1^Q:41-191,H:1-151^63.6%ID^E:3.7e-62^.^.	KAJ8430332.1^KAJ8430332.1^Q:41-191,H:1-151^63.6%ID^E:9.83e-61^.^.	.	.	.	.	.	GO:0003676^molecular_function^nucleic acid binding`GO:0004523^molecular_function^RNA-DNA hybrid ribonuclease activity	.	.	.	.
DN8312_c1_g1	TRINITY_DN8312_c1_g1_i3	A0A2N9IP69_FAGSY^A0A2N9IP69_FAGSY^Q:3597-5252,H:651-1207^33.9%ID^E:6.38e-83^RecName: Full=Reverse transcriptase domain-containing protein {ECO:0000259|PROSITE:PS50878};^Eukaryota; Viridiplantae; Streptophyta; Embryophyta; Tracheophyta; Spermatophyta; Magnoliopsida; eudicotyledons; Gunneridae; Pentapetalae; rosids; fabids; Fagales; Fagaceae; Fagus	.	TRINITY_DN8312_c1_g1_i3.p2	1237-1689[+]	A0A0K9RQE1_SPIOL^A0A0K9RQE1_SPIOL^Q:2-144,H:121-262^41.3%ID^E:8.18e-26^RecName: Full=CCHC-type domain-containing protein {ECO:0000259|PROSITE:PS50158};^Eukaryota; Viridiplantae; Streptophyta; Embryophyta; Tracheophyta; Spermatophyta; Magnoliopsida; eudicotyledons; Gunneridae; Pentapetalae; Caryophyllales; Chenopodiaceae; Chenopodioideae; Anserineae; Spinacia	KAJ8452726.1^KAJ8452726.1^Q:4206-5174,H:1-261^65.3%ID^E:1.87e-124^.^.	KAJ8451015.1^KAJ8451015.1^Q:2-149,H:121-268^60.8%ID^E:1.51e-54^.^.	KAJ8451015.1^KAJ8451015.1^Q:2-149,H:121-268^60.8%ID^E:4.02e-53^.^.	PF14392.9^zf-CCHC_4^Zinc knuckle^56-101^E:1.2e-10	.	.	.	.	GO:0003676^molecular_function^nucleic acid binding`GO:0004523^molecular_function^RNA-DNA hybrid ribonuclease activity	GO:0003676^molecular_function^nucleic acid binding`GO:0008270^molecular_function^zinc ion binding	.	.	.
DN8312_c1_g1	TRINITY_DN8312_c1_g1_i4	.	.	.	.	.	.	.	.	.	.	.	.	.	.	.	.	.	.
DN8312_c1_g1	TRINITY_DN8312_c1_g1_i5	.	.	.	.	.	XP_021767638.1^XP_021767638.1^Q:305-174,H:106-149^50%ID^E:5.75e-06^.^.	.	.	.	.	.	.	.	.	.	.	.	.
DN8312_c1_g1	TRINITY_DN8312_c1_g1_i7	.	.	.	.	.	.	.	.	.	.	.	.	.	.	.	.	.	.
DN8312_c1_g1	TRINITY_DN8312_c1_g1_i9	A0A2N9GLU2_FAGSY^A0A2N9GLU2_FAGSY^Q:1120-5940,H:73-1769^23.5%ID^E:7.38e-83^RecName: Full=Reverse transcriptase domain-containing protein {ECO:0000259|PROSITE:PS50878};^Eukaryota; Viridiplantae; Streptophyta; Embryophyta; Tracheophyta; Spermatophyta; Magnoliopsida; eudicotyledons; Gunneridae; Pentapetalae; rosids; fabids; Fagales; Fagaceae; Fagus	.	TRINITY_DN8312_c1_g1_i9.p9	3992-4324[+]	F4NCJ6_BETVV^F4NCJ6_BETVV^Q:3-110,H:699-806^47.2%ID^E:3.56e-22^RecName: Full=Reverse transcriptase domain-containing protein {ECO:0000259|PROSITE:PS50878};^Eukaryota; Viridiplantae; Streptophyta; Embryophyta; Tracheophyta; Spermatophyta; Magnoliopsida; eudicotyledons; Gunneridae; Pentapetalae; Caryophyllales; Chenopodiaceae; Betoideae; Beta	XP_021723977.1^XP_021723977.1^Q:1111-5973,H:77-1659^25.6%ID^E:3.25e-140^.^.	XP_021859944.2^XP_021859944.2^Q:3-110,H:698-805^53.7%ID^E:1.64e-26^.^.	XP_021859944.2^XP_021859944.2^Q:3-110,H:698-805^53.7%ID^E:4.36e-25^.^.	.	.	.	.	.	GO:0003676^molecular_function^nucleic acid binding`GO:0004523^molecular_function^RNA-DNA hybrid ribonuclease activity	GO:0003676^molecular_function^nucleic acid binding`GO:0004523^molecular_function^RNA-DNA hybrid ribonuclease activity	.	.	.
DN8312_c1_g1	TRINITY_DN8312_c1_g1_i9	A0A2N9GLU2_FAGSY^A0A2N9GLU2_FAGSY^Q:1120-5940,H:73-1769^23.5%ID^E:7.38e-83^RecName: Full=Reverse transcriptase domain-containing protein {ECO:0000259|PROSITE:PS50878};^Eukaryota; Viridiplantae; Streptophyta; Embryophyta; Tracheophyta; Spermatophyta; Magnoliopsida; eudicotyledons; Gunneridae; Pentapetalae; rosids; fabids; Fagales; Fagaceae; Fagus	.	TRINITY_DN8312_c1_g1_i9.p2	3327-3869[+]	A0A2N9IYK9_FAGSY^A0A2N9IYK9_FAGSY^Q:1-180,H:829-1009^56.9%ID^E:5.98e-64^RecName: Full=Reverse transcriptase domain-containing protein {ECO:0000259|PROSITE:PS50878};^Eukaryota; Viridiplantae; Streptophyta; Embryophyta; Tracheophyta; Spermatophyta; Magnoliopsida; eudicotyledons; Gunneridae; Pentapetalae; rosids; fabids; Fagales; Fagaceae; Fagus	XP_021723977.1^XP_021723977.1^Q:1111-5973,H:77-1659^25.6%ID^E:3.25e-140^.^.	XP_023894138.1^XP_023894138.1^Q:1-180,H:143-323^56.9%ID^E:1.87e-64^.^.	XP_023894138.1^XP_023894138.1^Q:1-180,H:143-323^56.9%ID^E:4.97e-63^.^.	PF00078.30^RVT_1^Reverse transcriptase (RNA-dependent DNA polymerase)^22-178^E:1.2e-23	.	.	.	.	GO:0003676^molecular_function^nucleic acid binding`GO:0004523^molecular_function^RNA-DNA hybrid ribonuclease activity	GO:0003676^molecular_function^nucleic acid binding`GO:0004523^molecular_function^RNA-DNA hybrid ribonuclease activity	.	.	.
DN8312_c1_g1	TRINITY_DN8312_c1_g1_i9	A0A2N9GLU2_FAGSY^A0A2N9GLU2_FAGSY^Q:1120-5940,H:73-1769^23.5%ID^E:7.38e-83^RecName: Full=Reverse transcriptase domain-containing protein {ECO:0000259|PROSITE:PS50878};^Eukaryota; Viridiplantae; Streptophyta; Embryophyta; Tracheophyta; Spermatophyta; Magnoliopsida; eudicotyledons; Gunneridae; Pentapetalae; rosids; fabids; Fagales; Fagaceae; Fagus	.	TRINITY_DN8312_c1_g1_i9.p1	4414-4992[+]	A0A5B7BF13_DAVIN^A0A5B7BF13_DAVIN^Q:2-187,H:131-316^39.8%ID^E:4.33e-42^RecName: Full=Reverse transcriptase zinc-binding domain-containing protein {ECO:0000259|Pfam:PF13966};^Eukaryota; Viridiplantae; Streptophyta; Embryophyta; Tracheophyta; Spermatophyta; Magnoliopsida; eudicotyledons; Gunneridae; Pentapetalae; asterids; Cornales; Nyssaceae; Davidia	XP_021723977.1^XP_021723977.1^Q:1111-5973,H:77-1659^25.6%ID^E:3.25e-140^.^.	KAJ8430332.1^KAJ8430332.1^Q:41-191,H:1-151^63.6%ID^E:3.7e-62^.^.	KAJ8430332.1^KAJ8430332.1^Q:41-191,H:1-151^63.6%ID^E:9.83e-61^.^.	.	.	.	.	.	GO:0003676^molecular_function^nucleic acid binding`GO:0004523^molecular_function^RNA-DNA hybrid ribonuclease activity	.	.	.	.
DN8312_c1_g1	TRINITY_DN8312_c1_g1_i9	A0A2N9GLU2_FAGSY^A0A2N9GLU2_FAGSY^Q:1120-5940,H:73-1769^23.5%ID^E:7.38e-83^RecName: Full=Reverse transcriptase domain-containing protein {ECO:0000259|PROSITE:PS50878};^Eukaryota; Viridiplantae; Streptophyta; Embryophyta; Tracheophyta; Spermatophyta; Magnoliopsida; eudicotyledons; Gunneridae; Pentapetalae; rosids; fabids; Fagales; Fagaceae; Fagus	.	TRINITY_DN8312_c1_g1_i9.p5	1693-2106[+]	.	XP_021723977.1^XP_021723977.1^Q:1111-5973,H:77-1659^25.6%ID^E:3.25e-140^.^.	KAJ8452727.1^KAJ8452727.1^Q:2-71,H:71-140^78.6%ID^E:3.06e-27^.^.	KAJ8452727.1^KAJ8452727.1^Q:2-71,H:71-140^78.6%ID^E:8.14e-26^.^.	.	.	.	.	.	GO:0003676^molecular_function^nucleic acid binding`GO:0004523^molecular_function^RNA-DNA hybrid ribonuclease activity	.	.	.	.
DN8312_c1_g1	TRINITY_DN8312_c1_g1_i9	A0A2N9GLU2_FAGSY^A0A2N9GLU2_FAGSY^Q:1120-5940,H:73-1769^23.5%ID^E:7.38e-83^RecName: Full=Reverse transcriptase domain-containing protein {ECO:0000259|PROSITE:PS50878};^Eukaryota; Viridiplantae; Streptophyta; Embryophyta; Tracheophyta; Spermatophyta; Magnoliopsida; eudicotyledons; Gunneridae; Pentapetalae; rosids; fabids; Fagales; Fagaceae; Fagus	.	TRINITY_DN8312_c1_g1_i9.p4	5581-5997[+]	A0A1Q3CFW0_CEPFO^A0A1Q3CFW0_CEPFO^Q:1-104,H:31-134^37.5%ID^E:3.2e-14^SubName: Full=RVT_3 domain-containing protein {ECO:0000313|EMBL:GAV78998.1};^Eukaryota; Viridiplantae; Streptophyta; Embryophyta; Tracheophyta; Spermatophyta; Magnoliopsida; eudicotyledons; Gunneridae; Pentapetalae; rosids; fabids; Oxalidales; Cephalotaceae; Cephalotus	XP_021723977.1^XP_021723977.1^Q:1111-5973,H:77-1659^25.6%ID^E:3.25e-140^.^.	KAJ8452726.1^KAJ8452726.1^Q:1-104,H:158-261^82.7%ID^E:1.12e-51^.^.	KAJ8452726.1^KAJ8452726.1^Q:1-104,H:158-261^82.7%ID^E:2.98e-50^.^.	PF13456.9^RVT_3^Reverse transcriptase-like^1-104^E:9.5e-19	.	.	.	.	GO:0003676^molecular_function^nucleic acid binding`GO:0004523^molecular_function^RNA-DNA hybrid ribonuclease activity	GO:0003676^molecular_function^nucleic acid binding`GO:0004523^molecular_function^RNA-DNA hybrid ribonuclease activity	GO:0003676^molecular_function^nucleic acid binding`GO:0004523^molecular_function^RNA-DNA hybrid ribonuclease activity	.	.
DN8312_c1_g1	TRINITY_DN8312_c1_g1_i9	A0A2N9GLU2_FAGSY^A0A2N9GLU2_FAGSY^Q:1120-5940,H:73-1769^23.5%ID^E:7.38e-83^RecName: Full=Reverse transcriptase domain-containing protein {ECO:0000259|PROSITE:PS50878};^Eukaryota; Viridiplantae; Streptophyta; Embryophyta; Tracheophyta; Spermatophyta; Magnoliopsida; eudicotyledons; Gunneridae; Pentapetalae; rosids; fabids; Fagales; Fagaceae; Fagus	.	TRINITY_DN8312_c1_g1_i9.p3	1237-1689[+]	A0A0K9RQE1_SPIOL^A0A0K9RQE1_SPIOL^Q:2-144,H:121-262^41.3%ID^E:8.18e-26^RecName: Full=CCHC-type domain-containing protein {ECO:0000259|PROSITE:PS50158};^Eukaryota; Viridiplantae; Streptophyta; Embryophyta; Tracheophyta; Spermatophyta; Magnoliopsida; eudicotyledons; Gunneridae; Pentapetalae; Caryophyllales; Chenopodiaceae; Chenopodioideae; Anserineae; Spinacia	XP_021723977.1^XP_021723977.1^Q:1111-5973,H:77-1659^25.6%ID^E:3.25e-140^.^.	KAJ8451015.1^KAJ8451015.1^Q:2-149,H:121-268^60.8%ID^E:1.51e-54^.^.	KAJ8451015.1^KAJ8451015.1^Q:2-149,H:121-268^60.8%ID^E:4.02e-53^.^.	PF14392.9^zf-CCHC_4^Zinc knuckle^56-101^E:1.2e-10	.	.	.	.	GO:0003676^molecular_function^nucleic acid binding`GO:0004523^molecular_function^RNA-DNA hybrid ribonuclease activity	GO:0003676^molecular_function^nucleic acid binding`GO:0008270^molecular_function^zinc ion binding	.	.	.
DN8312_c1_g1	TRINITY_DN8312_c1_g1_i9	A0A2N9GLU2_FAGSY^A0A2N9GLU2_FAGSY^Q:1120-5940,H:73-1769^23.5%ID^E:7.38e-83^RecName: Full=Reverse transcriptase domain-containing protein {ECO:0000259|PROSITE:PS50878};^Eukaryota; Viridiplantae; Streptophyta; Embryophyta; Tracheophyta; Spermatophyta; Magnoliopsida; eudicotyledons; Gunneridae; Pentapetalae; rosids; fabids; Fagales; Fagaceae; Fagus	.	TRINITY_DN8312_c1_g1_i9.p7	5114-5494[-]	.	XP_021723977.1^XP_021723977.1^Q:1111-5973,H:77-1659^25.6%ID^E:3.25e-140^.^.	.	.	.	.	.	.	.	GO:0003676^molecular_function^nucleic acid binding`GO:0004523^molecular_function^RNA-DNA hybrid ribonuclease activity	.	.	.	.
DN8312_c1_g1	TRINITY_DN8312_c1_g1_i9	A0A2N9GLU2_FAGSY^A0A2N9GLU2_FAGSY^Q:1120-5940,H:73-1769^23.5%ID^E:7.38e-83^RecName: Full=Reverse transcriptase domain-containing protein {ECO:0000259|PROSITE:PS50878};^Eukaryota; Viridiplantae; Streptophyta; Embryophyta; Tracheophyta; Spermatophyta; Magnoliopsida; eudicotyledons; Gunneridae; Pentapetalae; rosids; fabids; Fagales; Fagaceae; Fagus	.	TRINITY_DN8312_c1_g1_i9.p6	2146-2529[+]	A0A8T1P597_CARIL^A0A8T1P597_CARIL^Q:1-82,H:27-107^45.1%ID^E:7.24e-13^RecName: Full=Endonuclease/exonuclease/phosphatase domain-containing protein {ECO:0000256|Google:ProtNLM};^Eukaryota; Viridiplantae; Streptophyta; Embryophyta; Tracheophyta; Spermatophyta; Magnoliopsida; eudicotyledons; Gunneridae; Pentapetalae; rosids; fabids; Fagales; Juglandaceae; Carya	XP_021723977.1^XP_021723977.1^Q:1111-5973,H:77-1659^25.6%ID^E:3.25e-140^.^.	KAJ8434317.1^KAJ8434317.1^Q:1-83,H:394-476^65.1%ID^E:1.13e-27^.^.	KAJ8434317.1^KAJ8434317.1^Q:1-83,H:394-476^65.1%ID^E:3e-26^.^.	.	.	.	.	.	GO:0003676^molecular_function^nucleic acid binding`GO:0004523^molecular_function^RNA-DNA hybrid ribonuclease activity	.	.	.	.
DN8312_c1_g2	TRINITY_DN8312_c1_g2_i2	A0A803MEY5_CHEQI^A0A803MEY5_CHEQI^Q:350-703,H:5-119^67.8%ID^E:3.37e-46^RecName: Full=G protein gamma domain-containing protein {ECO:0000256|Google:ProtNLM};^Eukaryota; Viridiplantae; Streptophyta; Embryophyta; Tracheophyta; Spermatophyta; Magnoliopsida; eudicotyledons; Gunneridae; Pentapetalae; Caryophyllales; Chenopodiaceae; Chenopodioideae; Atripliceae; Chenopodium	.	TRINITY_DN8312_c1_g2_i2.p1	335-706[+]	A0A803MEY5_CHEQI^A0A803MEY5_CHEQI^Q:6-123,H:5-119^67.8%ID^E:8.76e-49^RecName: Full=G protein gamma domain-containing protein {ECO:0000256|Google:ProtNLM};^Eukaryota; Viridiplantae; Streptophyta; Embryophyta; Tracheophyta; Spermatophyta; Magnoliopsida; eudicotyledons; Gunneridae; Pentapetalae; Caryophyllales; Chenopodiaceae; Chenopodioideae; Atripliceae; Chenopodium	XP_021715769.1^XP_021715769.1^Q:350-703,H:5-119^67.8%ID^E:6.22e-46^.^.	XP_021715769.1^XP_021715769.1^Q:6-123,H:5-119^67.8%ID^E:1.15e-48^.^.	XP_021715769.1^XP_021715769.1^Q:6-123,H:5-119^67.8%ID^E:3.05e-47^.^.	.	.	.	.	.	GO:0016020^cellular_component^membrane`GO:0007165^biological_process^signal transduction	GO:0016020^cellular_component^membrane`GO:0007165^biological_process^signal transduction	.	.	.
DN8312_c1_g2	TRINITY_DN8312_c1_g2_i3	A0A803MEY5_CHEQI^A0A803MEY5_CHEQI^Q:350-703,H:5-119^67.8%ID^E:9.54e-44^RecName: Full=G protein gamma domain-containing protein {ECO:0000256|Google:ProtNLM};^Eukaryota; Viridiplantae; Streptophyta; Embryophyta; Tracheophyta; Spermatophyta; Magnoliopsida; eudicotyledons; Gunneridae; Pentapetalae; Caryophyllales; Chenopodiaceae; Chenopodioideae; Atripliceae; Chenopodium	.	TRINITY_DN8312_c1_g2_i3.p1	335-706[+]	A0A803MEY5_CHEQI^A0A803MEY5_CHEQI^Q:6-123,H:5-119^67.8%ID^E:8.76e-49^RecName: Full=G protein gamma domain-containing protein {ECO:0000256|Google:ProtNLM};^Eukaryota; Viridiplantae; Streptophyta; Embryophyta; Tracheophyta; Spermatophyta; Magnoliopsida; eudicotyledons; Gunneridae; Pentapetalae; Caryophyllales; Chenopodiaceae; Chenopodioideae; Atripliceae; Chenopodium	XP_021715769.1^XP_021715769.1^Q:350-703,H:5-119^67.8%ID^E:1.73e-43^.^.	XP_021715769.1^XP_021715769.1^Q:6-123,H:5-119^67.8%ID^E:1.15e-48^.^.	XP_021715769.1^XP_021715769.1^Q:6-123,H:5-119^67.8%ID^E:3.05e-47^.^.	.	.	.	.	.	GO:0016020^cellular_component^membrane`GO:0007165^biological_process^signal transduction	GO:0016020^cellular_component^membrane`GO:0007165^biological_process^signal transduction	.	.	.
DN8312_c1_g2	TRINITY_DN8312_c1_g2_i4	A0A803MEY5_CHEQI^A0A803MEY5_CHEQI^Q:350-703,H:5-119^67.8%ID^E:9.91e-44^RecName: Full=G protein gamma domain-containing protein {ECO:0000256|Google:ProtNLM};^Eukaryota; Viridiplantae; Streptophyta; Embryophyta; Tracheophyta; Spermatophyta; Magnoliopsida; eudicotyledons; Gunneridae; Pentapetalae; Caryophyllales; Chenopodiaceae; Chenopodioideae; Atripliceae; Chenopodium	.	TRINITY_DN8312_c1_g2_i4.p1	335-706[+]	A0A803MEY5_CHEQI^A0A803MEY5_CHEQI^Q:6-123,H:5-119^67.8%ID^E:8.76e-49^RecName: Full=G protein gamma domain-containing protein {ECO:0000256|Google:ProtNLM};^Eukaryota; Viridiplantae; Streptophyta; Embryophyta; Tracheophyta; Spermatophyta; Magnoliopsida; eudicotyledons; Gunneridae; Pentapetalae; Caryophyllales; Chenopodiaceae; Chenopodioideae; Atripliceae; Chenopodium	XP_021715769.1^XP_021715769.1^Q:350-703,H:5-119^67.8%ID^E:1.79e-43^.^.	XP_021715769.1^XP_021715769.1^Q:6-123,H:5-119^67.8%ID^E:1.15e-48^.^.	XP_021715769.1^XP_021715769.1^Q:6-123,H:5-119^67.8%ID^E:3.05e-47^.^.	.	.	.	.	.	GO:0016020^cellular_component^membrane`GO:0007165^biological_process^signal transduction	GO:0016020^cellular_component^membrane`GO:0007165^biological_process^signal transduction	.	.	.
DN8312_c1_g2	TRINITY_DN8312_c1_g2_i5	A0A0K9RGP3_SPIOL^A0A0K9RGP3_SPIOL^Q:664-840,H:68-126^76.3%ID^E:4.14e-25^RecName: Full=G protein gamma domain-containing protein {ECO:0000256|Google:ProtNLM};^Eukaryota; Viridiplantae; Streptophyta; Embryophyta; Tracheophyta; Spermatophyta; Magnoliopsida; eudicotyledons; Gunneridae; Pentapetalae; Caryophyllales; Chenopodiaceae; Chenopodioideae; Anserineae; Spinacia	.	.	.	.	KNA18640.1^KNA18640.1^Q:664-840,H:68-126^76.3%ID^E:2.13e-25^.^.	.	.	.	.	.	.	.	GO:0016020^cellular_component^membrane`GO:0007165^biological_process^signal transduction	.	.	.	.
DN8312_c1_g2	TRINITY_DN8312_c1_g2_i6	.	.	.	.	.	KAJ8452076.1^KAJ8452076.1^Q:1150-1031,H:283-323^82.9%ID^E:6.78e-12^.^.	.	.	.	.	.	.	.	.	.	.	.	.
DN8312_c2_g1	TRINITY_DN8312_c2_g1_i1	A0A7C9A4L0_OPUST^A0A7C9A4L0_OPUST^Q:3-455,H:259-409^94%ID^E:6.87e-102^RecName: Full=Purple acid phosphatase {ECO:0000256|RuleBase:RU361203};^Eukaryota; Viridiplantae; Streptophyta; Embryophyta; Tracheophyta; Spermatophyta; Magnoliopsida; eudicotyledons; Gunneridae; Pentapetalae; Caryophyllales; Cactineae; Cactaceae; Opuntioideae; Opuntia	.	TRINITY_DN8312_c2_g1_i1.p1	3-458[+]	A0A7C9A4L0_OPUST^A0A7C9A4L0_OPUST^Q:1-151,H:259-409^94%ID^E:4.41e-102^RecName: Full=Purple acid phosphatase {ECO:0000256|RuleBase:RU361203};^Eukaryota; Viridiplantae; Streptophyta; Embryophyta; Tracheophyta; Spermatophyta; Magnoliopsida; eudicotyledons; Gunneridae; Pentapetalae; Caryophyllales; Cactineae; Cactaceae; Opuntioideae; Opuntia	XP_021857074.1^XP_021857074.1^Q:3-455,H:258-408^88.7%ID^E:1.47e-97^.^.	XP_021857074.1^XP_021857074.1^Q:1-151,H:258-408^88.7%ID^E:9.46e-98^.^.	XP_021857074.1^XP_021857074.1^Q:1-151,H:258-408^88.7%ID^E:2.51e-96^.^.	PF00149.31^Metallophos^Calcineurin-like phosphoesterase^31-107^E:1.9e-13	.	.	.	.	GO:0003993^molecular_function^acid phosphatase activity`GO:0046872^molecular_function^metal ion binding	GO:0003993^molecular_function^acid phosphatase activity`GO:0046872^molecular_function^metal ion binding	GO:0016787^molecular_function^hydrolase activity	.	.
DN8312_c2_g1	TRINITY_DN8312_c2_g1_i2	A0A2I0I3M1_PUNGR^A0A2I0I3M1_PUNGR^Q:244-435,H:41-104^84.4%ID^E:2.04e-35^RecName: Full=Iron/zinc purple acid phosphatase-like C-terminal domain-containing protein {ECO:0000259|Pfam:PF14008};^Eukaryota; Viridiplantae; Streptophyta; Embryophyta; Tracheophyta; Spermatophyta; Magnoliopsida; eudicotyledons; Gunneridae; Pentapetalae; rosids; malvids; Myrtales; Lythraceae; Punica	.	.	.	.	KAJ8423123.1^KAJ8423123.1^Q:247-441,H:362-426^96.9%ID^E:4.47e-37^.^.	.	.	.	.	.	.	.	GO:0003993^molecular_function^acid phosphatase activity`GO:0046872^molecular_function^metal ion binding	.	.	.	.
DN8312_c2_g1	TRINITY_DN8312_c2_g1_i3	A0A7C9A4L0_OPUST^A0A7C9A4L0_OPUST^Q:3-638,H:259-470^94.8%ID^E:4.72e-151^RecName: Full=Purple acid phosphatase {ECO:0000256|RuleBase:RU361203};^Eukaryota; Viridiplantae; Streptophyta; Embryophyta; Tracheophyta; Spermatophyta; Magnoliopsida; eudicotyledons; Gunneridae; Pentapetalae; Caryophyllales; Cactineae; Cactaceae; Opuntioideae; Opuntia	.	TRINITY_DN8312_c2_g1_i3.p1	3-653[+]	A0A7C9A4L0_OPUST^A0A7C9A4L0_OPUST^Q:1-212,H:259-470^94.8%ID^E:1.93e-152^RecName: Full=Purple acid phosphatase {ECO:0000256|RuleBase:RU361203};^Eukaryota; Viridiplantae; Streptophyta; Embryophyta; Tracheophyta; Spermatophyta; Magnoliopsida; eudicotyledons; Gunneridae; Pentapetalae; Caryophyllales; Cactineae; Cactaceae; Opuntioideae; Opuntia	KAF5939193.1^KAF5939193.1^Q:9-647,H:127-339^88.3%ID^E:2.78e-144^.^.	KAF5939193.1^KAF5939193.1^Q:3-214,H:127-338^88.7%ID^E:1.16e-145^.^.	KAF5939193.1^KAF5939193.1^Q:3-214,H:127-338^88.7%ID^E:3.09e-144^.^.	PF00149.31^Metallophos^Calcineurin-like phosphoesterase^31-107^E:4.7e-13`PF14008.9^Metallophos_C^Iron/zinc purple acid phosphatase-like protein C^133-192^E:1.7e-19	.	.	.	.	GO:0003993^molecular_function^acid phosphatase activity`GO:0046872^molecular_function^metal ion binding	GO:0003993^molecular_function^acid phosphatase activity`GO:0046872^molecular_function^metal ion binding	GO:0016787^molecular_function^hydrolase activity	.	.
DN8312_c2_g2	TRINITY_DN8312_c2_g2_i1	A0A7C9EZP5_OPUST^A0A7C9EZP5_OPUST^Q:295-1722,H:18-493^94.5%ID^E:0^RecName: Full=Purple acid phosphatase {ECO:0000256|RuleBase:RU361203};^Eukaryota; Viridiplantae; Streptophyta; Embryophyta; Tracheophyta; Spermatophyta; Magnoliopsida; eudicotyledons; Gunneridae; Pentapetalae; Caryophyllales; Cactineae; Cactaceae; Opuntioideae; Opuntia	.	TRINITY_DN8312_c2_g2_i1.p1	307-1725[+]	A0A7C9EZP5_OPUST^A0A7C9EZP5_OPUST^Q:1-472,H:22-493^94.9%ID^E:0^RecName: Full=Purple acid phosphatase {ECO:0000256|RuleBase:RU361203};^Eukaryota; Viridiplantae; Streptophyta; Embryophyta; Tracheophyta; Spermatophyta; Magnoliopsida; eudicotyledons; Gunneridae; Pentapetalae; Caryophyllales; Cactineae; Cactaceae; Opuntioideae; Opuntia	XP_021758350.1^XP_021758350.1^Q:307-1722,H:1-473^83.9%ID^E:6.42999999999996e-311^.^.	XP_021758350.1^XP_021758350.1^Q:1-472,H:1-473^83.9%ID^E:1.10999999999943e-312^.^.	XP_021758350.1^XP_021758350.1^Q:1-472,H:1-473^83.9%ID^E:2.95000000000017e-311^.^.	PF16656.8^Pur_ac_phosph_N^Purple acid Phosphatase, N-terminal domain^62-152^E:1.7e-21`PF00149.31^Metallophos^Calcineurin-like phosphoesterase^164-362^E:6e-23`PF14008.9^Metallophos_C^Iron/zinc purple acid phosphatase-like protein C^388-447^E:8.3e-19	sigP:type:complete^len:473^(+),score=54.13	.	.	.	GO:0016020^cellular_component^membrane`GO:0003993^molecular_function^acid phosphatase activity`GO:0046872^molecular_function^metal ion binding`GO:0006950^biological_process^response to stress	GO:0016020^cellular_component^membrane`GO:0003993^molecular_function^acid phosphatase activity`GO:0046872^molecular_function^metal ion binding`GO:0006950^biological_process^response to stress	GO:0003993^molecular_function^acid phosphatase activity`GO:0046872^molecular_function^metal ion binding`GO:0016787^molecular_function^hydrolase activity	.	.
DN8312_c3_g1	TRINITY_DN8312_c3_g1_i1	.	.	.	.	.	.	.	.	.	.	.	.	.	.	.	.	.	.
DN8312_c4_g1	TRINITY_DN8312_c4_g1_i1	.	.	.	.	.	.	.	.	.	.	.	.	.	.	.	.	.	.
DN8390_c0_g1	TRINITY_DN8390_c0_g1_i1	A0A7C9DHH3_OPUST^A0A7C9DHH3_OPUST^Q:1210-1302,H:70-100^93.5%ID^E:4.61e-10^RecName: Full=PPM-type phosphatase domain-containing protein {ECO:0000259|PROSITE:PS51746};^Eukaryota; Viridiplantae; Streptophyta; Embryophyta; Tracheophyta; Spermatophyta; Magnoliopsida; eudicotyledons; Gunneridae; Pentapetalae; Caryophyllales; Cactineae; Cactaceae; Opuntioideae; Opuntia	.	.	.	.	XP_057538290.1^XP_057538290.1^Q:1210-1302,H:76-106^90.3%ID^E:7.81e-09^.^.	.	.	.	.	.	.	.	GO:0004722^molecular_function^protein serine/threonine phosphatase activity`GO:0006470^biological_process^protein dephosphorylation	.	.	.	.
DN8395_c0_g1	TRINITY_DN8395_c0_g1_i1	.	.	.	.	.	KAG4158899.1^KAG4158899.1^Q:1459-1599,H:31-72^70.2%ID^E:7.94e-09^.^.	.	.	.	.	.	.	.	.	.	.	.	.
DN8382_c0_g1	TRINITY_DN8382_c0_g1_i1	A0A7C9ENR5_OPUST^A0A7C9ENR5_OPUST^Q:292-1170,H:1-290^75.6%ID^E:7.74e-135^RecName: Full=Protein UPSTREAM OF FLC {ECO:0000256|Google:ProtNLM};^Eukaryota; Viridiplantae; Streptophyta; Embryophyta; Tracheophyta; Spermatophyta; Magnoliopsida; eudicotyledons; Gunneridae; Pentapetalae; Caryophyllales; Cactineae; Cactaceae; Opuntioideae; Opuntia	.	TRINITY_DN8382_c0_g1_i1.p1	292-1575[+]	A0A7C9ENR5_OPUST^A0A7C9ENR5_OPUST^Q:1-293,H:1-290^75.6%ID^E:4.19e-137^RecName: Full=Protein UPSTREAM OF FLC {ECO:0000256|Google:ProtNLM};^Eukaryota; Viridiplantae; Streptophyta; Embryophyta; Tracheophyta; Spermatophyta; Magnoliopsida; eudicotyledons; Gunneridae; Pentapetalae; Caryophyllales; Cactineae; Cactaceae; Opuntioideae; Opuntia	KAJ8434292.1^KAJ8434292.1^Q:292-1527,H:1-407^90.5%ID^E:8.4e-254^.^.	KAJ8434292.1^KAJ8434292.1^Q:1-412,H:1-407^90.5%ID^E:1.95e-256^.^.	KAJ8434292.1^KAJ8434292.1^Q:1-412,H:1-407^90.5%ID^E:5.2e-255^.^.	PF06136.16^SOK^Protein SOSEKI, plant^52-145^E:2.3e-61`PF06136.16^SOK^Protein SOSEKI, plant^154-413^E:5.3e-44	.	.	.	.	GO:0031234^cellular_component^extrinsic component of cytoplasmic side of plasma membrane`GO:0051258^biological_process^protein polymerization`GO:0051302^biological_process^regulation of cell division`GO:2000067^biological_process^regulation of root morphogenesis`GO:0090708^biological_process^specification of plant organ axis polarity	GO:0031234^cellular_component^extrinsic component of cytoplasmic side of plasma membrane`GO:0051258^biological_process^protein polymerization`GO:0051302^biological_process^regulation of cell division`GO:2000067^biological_process^regulation of root morphogenesis`GO:0090708^biological_process^specification of plant organ axis polarity	.	.	.
DN8382_c0_g1	TRINITY_DN8382_c0_g1_i3	.	.	.	.	.	.	.	.	.	.	.	.	.	.	.	.	.	.
DN8382_c0_g1	TRINITY_DN8382_c0_g1_i4	A0A7C9ENR5_OPUST^A0A7C9ENR5_OPUST^Q:292-1170,H:1-290^75.6%ID^E:1.01e-131^RecName: Full=Protein UPSTREAM OF FLC {ECO:0000256|Google:ProtNLM};^Eukaryota; Viridiplantae; Streptophyta; Embryophyta; Tracheophyta; Spermatophyta; Magnoliopsida; eudicotyledons; Gunneridae; Pentapetalae; Caryophyllales; Cactineae; Cactaceae; Opuntioideae; Opuntia	.	TRINITY_DN8382_c0_g1_i4.p1	292-1575[+]	A0A7C9ENR5_OPUST^A0A7C9ENR5_OPUST^Q:1-293,H:1-290^75.6%ID^E:4.19e-137^RecName: Full=Protein UPSTREAM OF FLC {ECO:0000256|Google:ProtNLM};^Eukaryota; Viridiplantae; Streptophyta; Embryophyta; Tracheophyta; Spermatophyta; Magnoliopsida; eudicotyledons; Gunneridae; Pentapetalae; Caryophyllales; Cactineae; Cactaceae; Opuntioideae; Opuntia	KAJ8434292.1^KAJ8434292.1^Q:292-1527,H:1-407^90.5%ID^E:6.11e-250^.^.	KAJ8434292.1^KAJ8434292.1^Q:1-412,H:1-407^90.5%ID^E:1.95e-256^.^.	KAJ8434292.1^KAJ8434292.1^Q:1-412,H:1-407^90.5%ID^E:5.2e-255^.^.	PF06136.16^SOK^Protein SOSEKI, plant^52-145^E:2.3e-61`PF06136.16^SOK^Protein SOSEKI, plant^154-413^E:5.3e-44	.	.	.	.	GO:0031234^cellular_component^extrinsic component of cytoplasmic side of plasma membrane`GO:0051258^biological_process^protein polymerization`GO:0051302^biological_process^regulation of cell division`GO:2000067^biological_process^regulation of root morphogenesis`GO:0090708^biological_process^specification of plant organ axis polarity	GO:0031234^cellular_component^extrinsic component of cytoplasmic side of plasma membrane`GO:0051258^biological_process^protein polymerization`GO:0051302^biological_process^regulation of cell division`GO:2000067^biological_process^regulation of root morphogenesis`GO:0090708^biological_process^specification of plant organ axis polarity	.	.	.
DN8382_c0_g1	TRINITY_DN8382_c0_g1_i5	.	.	.	.	.	KAJ8434292.1^KAJ8434292.1^Q:359-514,H:407-458^88.5%ID^E:8.86e-19^.^.	.	.	.	.	.	.	.	.	.	.	.	.
DN8382_c0_g1	TRINITY_DN8382_c0_g1_i6	.	.	.	.	.	KAJ8434292.1^KAJ8434292.1^Q:276-437,H:405-458^85.2%ID^E:4.22e-19^.^.	.	.	.	.	.	.	.	.	.	.	.	.
DN8382_c0_g1	TRINITY_DN8382_c0_g1_i7	.	.	.	.	.	.	.	.	.	.	.	.	.	.	.	.	.	.
DN8382_c0_g1	TRINITY_DN8382_c0_g1_i8	A0A7C9ENR5_OPUST^A0A7C9ENR5_OPUST^Q:292-1170,H:1-290^75.6%ID^E:3.79e-133^RecName: Full=Protein UPSTREAM OF FLC {ECO:0000256|Google:ProtNLM};^Eukaryota; Viridiplantae; Streptophyta; Embryophyta; Tracheophyta; Spermatophyta; Magnoliopsida; eudicotyledons; Gunneridae; Pentapetalae; Caryophyllales; Cactineae; Cactaceae; Opuntioideae; Opuntia	.	TRINITY_DN8382_c0_g1_i8.p1	292-1683[+]	A0A7C9ENR5_OPUST^A0A7C9ENR5_OPUST^Q:1-293,H:1-290^75.6%ID^E:1.49e-136^RecName: Full=Protein UPSTREAM OF FLC {ECO:0000256|Google:ProtNLM};^Eukaryota; Viridiplantae; Streptophyta; Embryophyta; Tracheophyta; Spermatophyta; Magnoliopsida; eudicotyledons; Gunneridae; Pentapetalae; Caryophyllales; Cactineae; Cactaceae; Opuntioideae; Opuntia	KAJ8434292.1^KAJ8434292.1^Q:292-1680,H:1-458^90.3%ID^E:1.47e-284^.^.	KAJ8434292.1^KAJ8434292.1^Q:1-463,H:1-458^90.3%ID^E:2.1e-288^.^.	KAJ8434292.1^KAJ8434292.1^Q:1-463,H:1-458^90.3%ID^E:5.58e-287^.^.	PF06136.16^SOK^Protein SOSEKI, plant^52-145^E:2.7e-61`PF06136.16^SOK^Protein SOSEKI, plant^154-414^E:7.7e-44	.	.	.	.	GO:0031234^cellular_component^extrinsic component of cytoplasmic side of plasma membrane`GO:0051258^biological_process^protein polymerization`GO:0051302^biological_process^regulation of cell division`GO:2000067^biological_process^regulation of root morphogenesis`GO:0090708^biological_process^specification of plant organ axis polarity	GO:0031234^cellular_component^extrinsic component of cytoplasmic side of plasma membrane`GO:0051258^biological_process^protein polymerization`GO:0051302^biological_process^regulation of cell division`GO:2000067^biological_process^regulation of root morphogenesis`GO:0090708^biological_process^specification of plant organ axis polarity	.	.	.
DN8382_c1_g1	TRINITY_DN8382_c1_g1_i1	A0A5C7IXZ5_9ROSI^A0A5C7IXZ5_9ROSI^Q:147-224,H:101-126^92.3%ID^E:2.16e-06^RecName: Full=Protein UPSTREAM OF FLC {ECO:0000256|Google:ProtNLM};^Eukaryota; Viridiplantae; Streptophyta; Embryophyta; Tracheophyta; Spermatophyta; Magnoliopsida; eudicotyledons; Gunneridae; Pentapetalae; rosids; malvids; Sapindales; Sapindaceae; Hippocastanoideae; Acereae; Acer	.	.	.	.	KAG7993072.1^KAG7993072.1^Q:147-362,H:62-110^41.7%ID^E:4.72e-07^.^.	.	.	.	.	.	.	.	GO:0031234^cellular_component^extrinsic component of cytoplasmic side of plasma membrane`GO:0051258^biological_process^protein polymerization`GO:0051302^biological_process^regulation of cell division`GO:2000067^biological_process^regulation of root morphogenesis`GO:0090708^biological_process^specification of plant organ axis polarity	.	.	.	.
DN8398_c0_g1	TRINITY_DN8398_c0_g1_i1	A0A314UM66_PRUYE^A0A314UM66_PRUYE^Q:236-436,H:1-67^94%ID^E:5.47e-37^SubName: Full=Eukaryotic peptide chain release factor subunit 1-3 {ECO:0000313|EMBL:PQM37936.1};^Eukaryota; Viridiplantae; Streptophyta; Embryophyta; Tracheophyta; Spermatophyta; Magnoliopsida; eudicotyledons; Gunneridae; Pentapetalae; rosids; fabids; Rosales; Rosaceae; Amygdaloideae; Amygdaleae; Prunus	.	.	.	.	KAI8013464.1^KAI8013464.1^Q:221-436,H:32-103^88.9%ID^E:1.3e-37^.^.	.	.	.	.	.	.	.	GO:0003747^molecular_function^translation release factor activity	.	.	.	.
DN8398_c0_g1	TRINITY_DN8398_c0_g1_i2	.	.	.	.	.	.	.	.	.	.	.	.	.	.	.	.	.	.
DN8347_c0_g1	TRINITY_DN8347_c0_g1_i1	A0A7C9AM84_OPUST^A0A7C9AM84_OPUST^Q:1020-883,H:98-143^71.7%ID^E:1.49e-14^RecName: Full=Reverse transcriptase zinc-binding domain-containing protein {ECO:0000259|Pfam:PF13966};^Eukaryota; Viridiplantae; Streptophyta; Embryophyta; Tracheophyta; Spermatophyta; Magnoliopsida; eudicotyledons; Gunneridae; Pentapetalae; Caryophyllales; Cactineae; Cactaceae; Opuntioideae; Opuntia	.	.	.	.	.	.	.	.	.	.	.	.	.	.	.	.	.
DN8347_c1_g1	TRINITY_DN8347_c1_g1_i1	A0A7C8Z188_OPUST^A0A7C8Z188_OPUST^Q:1-183,H:59-119^55.7%ID^E:6.55e-19^SubName: Full=Uncharacterized protein {ECO:0000313|EMBL:MBA4631898.1};^Eukaryota; Viridiplantae; Streptophyta; Embryophyta; Tracheophyta; Spermatophyta; Magnoliopsida; eudicotyledons; Gunneridae; Pentapetalae; Caryophyllales; Cactineae; Cactaceae; Opuntioideae; Opuntia	.	.	.	.	KAG5588719.1^KAG5588719.1^Q:4-177,H:14-71^41.4%ID^E:2.95e-08^.^.	.	.	.	.	.	.	.	.	.	.	.	.
DN8347_c1_g1	TRINITY_DN8347_c1_g1_i10	.	.	.	.	.	KAE8692861.1^KAE8692861.1^Q:1-93,H:48-78^90.3%ID^E:4.52e-07^.^.	.	.	.	.	.	.	.	.	.	.	.	.
DN8347_c1_g1	TRINITY_DN8347_c1_g1_i11	A0A7C9DKK9_OPUST^A0A7C9DKK9_OPUST^Q:2-292,H:30-126^54.6%ID^E:1.51e-30^RecName: Full=Reverse transcriptase zinc-binding domain-containing protein {ECO:0000256|Google:ProtNLM};^Eukaryota; Viridiplantae; Streptophyta; Embryophyta; Tracheophyta; Spermatophyta; Magnoliopsida; eudicotyledons; Gunneridae; Pentapetalae; Caryophyllales; Cactineae; Cactaceae; Opuntioideae; Opuntia	.	.	.	.	RVW87943.1^RVW87943.1^Q:5-232,H:28-101^41.6%ID^E:3.52e-11^.^.	.	.	.	.	.	.	.	.	.	.	.	.
DN8347_c1_g1	TRINITY_DN8347_c1_g1_i12	A0A7C8Z188_OPUST^A0A7C8Z188_OPUST^Q:1-258,H:36-119^50%ID^E:1.16e-22^SubName: Full=Uncharacterized protein {ECO:0000313|EMBL:MBA4631898.1};^Eukaryota; Viridiplantae; Streptophyta; Embryophyta; Tracheophyta; Spermatophyta; Magnoliopsida; eudicotyledons; Gunneridae; Pentapetalae; Caryophyllales; Cactineae; Cactaceae; Opuntioideae; Opuntia	.	.	.	.	RVX07562.1^RVX07562.1^Q:1-249,H:103-186^41.4%ID^E:1.76e-08^.^.	.	.	.	.	.	.	.	.	.	.	.	.
DN8347_c1_g1	TRINITY_DN8347_c1_g1_i2	A0A7C9E807_OPUST^A0A7C9E807_OPUST^Q:946-1080,H:226-270^62.2%ID^E:1.08e-07^RecName: Full=Reverse transcriptase zinc-binding domain-containing protein {ECO:0000259|Pfam:PF13966};^Eukaryota; Viridiplantae; Streptophyta; Embryophyta; Tracheophyta; Spermatophyta; Magnoliopsida; eudicotyledons; Gunneridae; Pentapetalae; Caryophyllales; Cactineae; Cactaceae; Opuntioideae; Opuntia	.	.	.	.	.	.	.	.	.	.	.	.	.	.	.	.	.
DN8347_c1_g1	TRINITY_DN8347_c1_g1_i3	A0A7C8Z188_OPUST^A0A7C8Z188_OPUST^Q:2-286,H:27-119^49.5%ID^E:3.24e-27^SubName: Full=Uncharacterized protein {ECO:0000313|EMBL:MBA4631898.1};^Eukaryota; Viridiplantae; Streptophyta; Embryophyta; Tracheophyta; Spermatophyta; Magnoliopsida; eudicotyledons; Gunneridae; Pentapetalae; Caryophyllales; Cactineae; Cactaceae; Opuntioideae; Opuntia	.	.	.	.	KAJ9705268.1^KAJ9705268.1^Q:5-295,H:111-203^39.2%ID^E:5.11e-11^.^.	.	.	.	.	.	.	.	.	.	.	.	.
DN8347_c1_g1	TRINITY_DN8347_c1_g1_i4	A0A7C8Z188_OPUST^A0A7C8Z188_OPUST^Q:1-237,H:36-112^50.6%ID^E:6.44e-18^SubName: Full=Uncharacterized protein {ECO:0000313|EMBL:MBA4631898.1};^Eukaryota; Viridiplantae; Streptophyta; Embryophyta; Tracheophyta; Spermatophyta; Magnoliopsida; eudicotyledons; Gunneridae; Pentapetalae; Caryophyllales; Cactineae; Cactaceae; Opuntioideae; Opuntia	.	.	.	.	RVX07562.1^RVX07562.1^Q:1-237,H:103-179^42.5%ID^E:8.38e-07^.^.	.	.	.	.	.	.	.	.	.	.	.	.
DN8347_c1_g1	TRINITY_DN8347_c1_g1_i5	A0A7C9E807_OPUST^A0A7C9E807_OPUST^Q:74-220,H:222-270^65.3%ID^E:1.1e-12^RecName: Full=Reverse transcriptase zinc-binding domain-containing protein {ECO:0000259|Pfam:PF13966};^Eukaryota; Viridiplantae; Streptophyta; Embryophyta; Tracheophyta; Spermatophyta; Magnoliopsida; eudicotyledons; Gunneridae; Pentapetalae; Caryophyllales; Cactineae; Cactaceae; Opuntioideae; Opuntia	.	TRINITY_DN8347_c1_g1_i5.p1	3-371[+]	A0A7C8Z188_OPUST^A0A7C8Z188_OPUST^Q:68-119,H:68-119^48.1%ID^E:4.1e-08^SubName: Full=Uncharacterized protein {ECO:0000313|EMBL:MBA4631898.1};^Eukaryota; Viridiplantae; Streptophyta; Embryophyta; Tracheophyta; Spermatophyta; Magnoliopsida; eudicotyledons; Gunneridae; Pentapetalae; Caryophyllales; Cactineae; Cactaceae; Opuntioideae; Opuntia	.	.	.	.	.	.	.	.	.	.	.	.	.
DN8347_c1_g1	TRINITY_DN8347_c1_g1_i6	.	.	TRINITY_DN8347_c1_g1_i6.p1	499-822[-]	.	.	.	.	.	.	.	.	.	.	.	.	.	.
DN8347_c1_g1	TRINITY_DN8347_c1_g1_i7	A0A7C8Z188_OPUST^A0A7C8Z188_OPUST^Q:4-192,H:57-119^49.2%ID^E:4.2e-18^SubName: Full=Uncharacterized protein {ECO:0000313|EMBL:MBA4631898.1};^Eukaryota; Viridiplantae; Streptophyta; Embryophyta; Tracheophyta; Spermatophyta; Magnoliopsida; eudicotyledons; Gunneridae; Pentapetalae; Caryophyllales; Cactineae; Cactaceae; Opuntioideae; Opuntia	.	.	.	.	KAG5588719.1^KAG5588719.1^Q:25-186,H:18-71^48.1%ID^E:1.75e-10^.^.	.	.	.	.	.	.	.	.	.	.	.	.
DN8347_c1_g1	TRINITY_DN8347_c1_g1_i8	A0A7C8Z188_OPUST^A0A7C8Z188_OPUST^Q:4-192,H:57-119^47.6%ID^E:4.1e-17^SubName: Full=Uncharacterized protein {ECO:0000313|EMBL:MBA4631898.1};^Eukaryota; Viridiplantae; Streptophyta; Embryophyta; Tracheophyta; Spermatophyta; Magnoliopsida; eudicotyledons; Gunneridae; Pentapetalae; Caryophyllales; Cactineae; Cactaceae; Opuntioideae; Opuntia	.	.	.	.	KAG5588719.1^KAG5588719.1^Q:25-186,H:18-71^48.1%ID^E:1.19e-09^.^.	.	.	.	.	.	.	.	.	.	.	.	.
DN8347_c1_g1	TRINITY_DN8347_c1_g1_i9	A0A7C8YJ09_OPUST^A0A7C8YJ09_OPUST^Q:1-264,H:74-159^51.1%ID^E:1.5e-22^RecName: Full=Reverse transcriptase zinc-binding domain-containing protein {ECO:0000259|Pfam:PF13966};^Eukaryota; Viridiplantae; Streptophyta; Embryophyta; Tracheophyta; Spermatophyta; Magnoliopsida; eudicotyledons; Gunneridae; Pentapetalae; Caryophyllales; Cactineae; Cactaceae; Opuntioideae; Opuntia	.	.	.	.	RVX07562.1^RVX07562.1^Q:1-252,H:103-184^41.2%ID^E:4.7e-07^.^.	.	.	.	.	.	.	.	GO:0051011^molecular_function^microtubule minus-end binding	.	.	.	.
DN8347_c2_g1	TRINITY_DN8347_c2_g1_i1	.	.	.	.	.	.	.	.	.	.	.	.	.	.	.	.	.	.
DN8347_c2_g1	TRINITY_DN8347_c2_g1_i3	.	.	.	.	.	.	.	.	.	.	.	.	.	.	.	.	.	.
DN8347_c2_g1	TRINITY_DN8347_c2_g1_i4	.	.	.	.	.	.	.	.	.	.	.	.	.	.	.	.	.	.
DN8347_c2_g2	TRINITY_DN8347_c2_g2_i1	.	.	.	.	.	VAI01736.1^VAI01736.1^Q:105-1,H:11-45^91.4%ID^E:1.11e-15^.^.	.	.	.	.	.	.	.	.	.	.	.	.
DN8347_c3_g1	TRINITY_DN8347_c3_g1_i1	.	.	.	.	.	.	.	.	.	.	.	.	.	.	.	.	.	.
DN8347_c3_g1	TRINITY_DN8347_c3_g1_i2	.	.	.	.	.	.	.	.	.	.	.	.	.	.	.	.	.	.
DN8347_c4_g1	TRINITY_DN8347_c4_g1_i1	.	.	TRINITY_DN8347_c4_g1_i1.p1	443-883[-]	.	KAJ8428570.1^KAJ8428570.1^Q:725-886,H:155-209^61.8%ID^E:1.59e-12^.^.	.	.	.	.	.	.	.	.	.	.	.	.
DN8347_c5_g1	TRINITY_DN8347_c5_g1_i1	A0A6A5NAX5_LUPAL^A0A6A5NAX5_LUPAL^Q:545-450,H:338-369^90.6%ID^E:4.65e-10^RecName: Full=ABC1 atypical kinase-like domain-containing protein {ECO:0000259|Pfam:PF03109};^Eukaryota; Viridiplantae; Streptophyta; Embryophyta; Tracheophyta; Spermatophyta; Magnoliopsida; eudicotyledons; Gunneridae; Pentapetalae; rosids; fabids; Fabales; Fabaceae; Papilionoideae; 50 kb inversion clade; genistoids sensu lato; core genistoids; Genisteae; Lupinus	.	.	.	.	KAF1884591.1^KAF1884591.1^Q:545-450,H:338-369^90.6%ID^E:6.08e-10^.^.	.	.	.	.	.	.	.	.	.	.	.	.
DN8347_c6_g1	TRINITY_DN8347_c6_g1_i1	A0A7C9B0A6_OPUST^A0A7C9B0A6_OPUST^Q:186-64,H:62-103^73.8%ID^E:4.17e-14^RecName: Full=Reverse transcriptase zinc-binding domain-containing protein {ECO:0000259|Pfam:PF13966};^Eukaryota; Viridiplantae; Streptophyta; Embryophyta; Tracheophyta; Spermatophyta; Magnoliopsida; eudicotyledons; Gunneridae; Pentapetalae; Caryophyllales; Cactineae; Cactaceae; Opuntioideae; Opuntia	.	.	.	.	.	.	.	.	.	.	.	.	.	.	.	.	.
DN8381_c0_g1	TRINITY_DN8381_c0_g1_i1	A0A7C8ZS42_OPUST^A0A7C8ZS42_OPUST^Q:74-340,H:1-105^70.5%ID^E:7.6e-38^SubName: Full=Uncharacterized protein {ECO:0000313|EMBL:MBA4648873.1};^Eukaryota; Viridiplantae; Streptophyta; Embryophyta; Tracheophyta; Spermatophyta; Magnoliopsida; eudicotyledons; Gunneridae; Pentapetalae; Caryophyllales; Cactineae; Cactaceae; Opuntioideae; Opuntia	.	TRINITY_DN8381_c0_g1_i1.p1	2-343[+]	A0A7C8ZS42_OPUST^A0A7C8ZS42_OPUST^Q:25-113,H:1-105^70.5%ID^E:1.06e-39^SubName: Full=Uncharacterized protein {ECO:0000313|EMBL:MBA4648873.1};^Eukaryota; Viridiplantae; Streptophyta; Embryophyta; Tracheophyta; Spermatophyta; Magnoliopsida; eudicotyledons; Gunneridae; Pentapetalae; Caryophyllales; Cactineae; Cactaceae; Opuntioideae; Opuntia	MBA0665807.1^MBA0665807.1^Q:32-340,H:13-118^54.7%ID^E:1.76e-23^.^.	MBA0665807.1^MBA0665807.1^Q:11-113,H:13-118^54.7%ID^E:5.55e-25^.^.	MBA0665807.1^MBA0665807.1^Q:11-113,H:13-118^54.7%ID^E:1.48e-23^.^.	.	.	.	.	.	.	.	.	.	.
DN8381_c0_g1	TRINITY_DN8381_c0_g1_i2	A0A7C8ZS42_OPUST^A0A7C8ZS42_OPUST^Q:74-229,H:1-55^85.5%ID^E:2.78e-19^SubName: Full=Uncharacterized protein {ECO:0000313|EMBL:MBA4648873.1};^Eukaryota; Viridiplantae; Streptophyta; Embryophyta; Tracheophyta; Spermatophyta; Magnoliopsida; eudicotyledons; Gunneridae; Pentapetalae; Caryophyllales; Cactineae; Cactaceae; Opuntioideae; Opuntia	.	.	.	.	XP_012458031.1^XP_012458031.1^Q:32-229,H:13-78^62.1%ID^E:7.02e-15^.^.	.	.	.	.	.	.	.	.	.	.	.	.
DN8381_c0_g1	TRINITY_DN8381_c0_g1_i3	A0A7C8ZS42_OPUST^A0A7C8ZS42_OPUST^Q:74-193,H:1-40^75%ID^E:3.58e-09^SubName: Full=Uncharacterized protein {ECO:0000313|EMBL:MBA4648873.1};^Eukaryota; Viridiplantae; Streptophyta; Embryophyta; Tracheophyta; Spermatophyta; Magnoliopsida; eudicotyledons; Gunneridae; Pentapetalae; Caryophyllales; Cactineae; Cactaceae; Opuntioideae; Opuntia	.	.	.	.	.	.	.	.	.	.	.	.	.	.	.	.	.
DN8338_c0_g1	TRINITY_DN8338_c0_g1_i1	A0A7C8YJ09_OPUST^A0A7C8YJ09_OPUST^Q:458-207,H:77-160^58.3%ID^E:8.73e-31^RecName: Full=Reverse transcriptase zinc-binding domain-containing protein {ECO:0000259|Pfam:PF13966};^Eukaryota; Viridiplantae; Streptophyta; Embryophyta; Tracheophyta; Spermatophyta; Magnoliopsida; eudicotyledons; Gunneridae; Pentapetalae; Caryophyllales; Cactineae; Cactaceae; Opuntioideae; Opuntia	.	.	.	.	RVX19375.1^RVX19375.1^Q:452-228,H:968-1042^42.7%ID^E:1.58e-10^.^.	.	.	.	.	.	.	.	GO:0051011^molecular_function^microtubule minus-end binding	.	.	.	.
DN8338_c0_g1	TRINITY_DN8338_c0_g1_i10	A0A7C8YJ09_OPUST^A0A7C8YJ09_OPUST^Q:1406-1155,H:77-160^58.3%ID^E:1.47e-27^RecName: Full=Reverse transcriptase zinc-binding domain-containing protein {ECO:0000259|Pfam:PF13966};^Eukaryota; Viridiplantae; Streptophyta; Embryophyta; Tracheophyta; Spermatophyta; Magnoliopsida; eudicotyledons; Gunneridae; Pentapetalae; Caryophyllales; Cactineae; Cactaceae; Opuntioideae; Opuntia	.	.	.	.	KAI8530551.1^KAI8530551.1^Q:1409-1173,H:6-84^37.5%ID^E:7.51e-09^.^.	.	.	.	.	.	.	.	GO:0051011^molecular_function^microtubule minus-end binding	.	.	.	.
DN8338_c0_g1	TRINITY_DN8338_c0_g1_i3	.	.	.	.	.	.	.	.	.	.	.	.	.	.	.	.	.	.
DN8338_c0_g1	TRINITY_DN8338_c0_g1_i5	A0A7C8Z188_OPUST^A0A7C8Z188_OPUST^Q:1431-1282,H:70-119^60%ID^E:1.92e-12^SubName: Full=Uncharacterized protein {ECO:0000313|EMBL:MBA4631898.1};^Eukaryota; Viridiplantae; Streptophyta; Embryophyta; Tracheophyta; Spermatophyta; Magnoliopsida; eudicotyledons; Gunneridae; Pentapetalae; Caryophyllales; Cactineae; Cactaceae; Opuntioideae; Opuntia	.	.	.	.	KAJ8427854.1^KAJ8427854.1^Q:1179-508,H:93-273^27.9%ID^E:3.02e-13^.^.	.	.	.	.	.	.	.	.	.	.	.	.
DN8338_c0_g1	TRINITY_DN8338_c0_g1_i6	A0A7C8YJ09_OPUST^A0A7C8YJ09_OPUST^Q:745-494,H:77-160^58.3%ID^E:3.38e-29^RecName: Full=Reverse transcriptase zinc-binding domain-containing protein {ECO:0000259|Pfam:PF13966};^Eukaryota; Viridiplantae; Streptophyta; Embryophyta; Tracheophyta; Spermatophyta; Magnoliopsida; eudicotyledons; Gunneridae; Pentapetalae; Caryophyllales; Cactineae; Cactaceae; Opuntioideae; Opuntia	.	.	.	.	RVX19375.1^RVX19375.1^Q:739-515,H:968-1042^42.7%ID^E:1.59e-09^.^.	.	.	.	.	.	.	.	GO:0051011^molecular_function^microtubule minus-end binding	.	.	.	.
DN8338_c0_g1	TRINITY_DN8338_c0_g1_i8	A0A7C9CR67_OPUST^A0A7C9CR67_OPUST^Q:301-182,H:128-167^67.5%ID^E:1.28e-07^RecName: Full=F-box associated domain-containing protein {ECO:0000256|Google:ProtNLM};^Eukaryota; Viridiplantae; Streptophyta; Embryophyta; Tracheophyta; Spermatophyta; Magnoliopsida; eudicotyledons; Gunneridae; Pentapetalae; Caryophyllales; Cactineae; Cactaceae; Opuntioideae; Opuntia	.	.	.	.	KAJ8427854.1^KAJ8427854.1^Q:765-508,H:189-273^41.9%ID^E:8.48e-12^.^.	.	.	.	.	.	.	.	.	.	.	.	.
DN8338_c0_g1	TRINITY_DN8338_c0_g1_i9	A0A7C8Z188_OPUST^A0A7C8Z188_OPUST^Q:1314-1165,H:70-119^60%ID^E:1.7e-12^SubName: Full=Uncharacterized protein {ECO:0000313|EMBL:MBA4631898.1};^Eukaryota; Viridiplantae; Streptophyta; Embryophyta; Tracheophyta; Spermatophyta; Magnoliopsida; eudicotyledons; Gunneridae; Pentapetalae; Caryophyllales; Cactineae; Cactaceae; Opuntioideae; Opuntia	.	.	.	.	.	.	.	.	.	.	.	.	.	.	.	.	.
DN8338_c1_g1	TRINITY_DN8338_c1_g1_i1	A0A7C9EMZ9_OPUST^A0A7C9EMZ9_OPUST^Q:577-1155,H:481-673^98.4%ID^E:3.08e-130^RecName: Full=Ribosome biogenesis protein BOP1 homolog {ECO:0000256|HAMAP-Rule:MF_03027};^Eukaryota; Viridiplantae; Streptophyta; Embryophyta; Tracheophyta; Spermatophyta; Magnoliopsida; eudicotyledons; Gunneridae; Pentapetalae; Caryophyllales; Cactineae; Cactaceae; Opuntioideae; Opuntia	.	TRINITY_DN8338_c1_g1_i1.p1	856-1158[+]	A0A7C9EMZ9_OPUST^A0A7C9EMZ9_OPUST^Q:1-100,H:574-673^99%ID^E:6.26e-66^RecName: Full=Ribosome biogenesis protein BOP1 homolog {ECO:0000256|HAMAP-Rule:MF_03027};^Eukaryota; Viridiplantae; Streptophyta; Embryophyta; Tracheophyta; Spermatophyta; Magnoliopsida; eudicotyledons; Gunneridae; Pentapetalae; Caryophyllales; Cactineae; Cactaceae; Opuntioideae; Opuntia	KAJ8451854.1^KAJ8451854.1^Q:535-1155,H:410-616^99.5%ID^E:2.37e-141^.^.	KAJ8451854.1^KAJ8451854.1^Q:1-100,H:517-616^100%ID^E:2.17e-66^.^.	KAJ8451854.1^KAJ8451854.1^Q:1-100,H:517-616^100%ID^E:5.77e-65^.^.	PF00400.35^WD40^WD domain, G-beta repeat^8-43^E:1.8e-05`PF00400.35^WD40^WD domain, G-beta repeat^59-98^E:1.3e-05	.	.	.	.	GO:0005730^cellular_component^nucleolus`GO:0005654^cellular_component^nucleoplasm`GO:0030687^cellular_component^preribosome, large subunit precursor`GO:0043021^molecular_function^ribonucleoprotein complex binding`GO:0000466^biological_process^maturation of 5.8S rRNA from tricistronic rRNA transcript (SSU-rRNA, 5.8S rRNA, LSU-rRNA)`GO:0000463^biological_process^maturation of LSU-rRNA from tricistronic rRNA transcript (SSU-rRNA, 5.8S rRNA, LSU-rRNA)	GO:0005730^cellular_component^nucleolus`GO:0005654^cellular_component^nucleoplasm`GO:0030687^cellular_component^preribosome, large subunit precursor`GO:0043021^molecular_function^ribonucleoprotein complex binding`GO:0000466^biological_process^maturation of 5.8S rRNA from tricistronic rRNA transcript (SSU-rRNA, 5.8S rRNA, LSU-rRNA)`GO:0000463^biological_process^maturation of LSU-rRNA from tricistronic rRNA transcript (SSU-rRNA, 5.8S rRNA, LSU-rRNA)	GO:0005515^molecular_function^protein binding	.	.
DN8338_c1_g1	TRINITY_DN8338_c1_g1_i2	A0A7C9EMZ9_OPUST^A0A7C9EMZ9_OPUST^Q:184-2034,H:57-673^96.8%ID^E:0^RecName: Full=Ribosome biogenesis protein BOP1 homolog {ECO:0000256|HAMAP-Rule:MF_03027};^Eukaryota; Viridiplantae; Streptophyta; Embryophyta; Tracheophyta; Spermatophyta; Magnoliopsida; eudicotyledons; Gunneridae; Pentapetalae; Caryophyllales; Cactineae; Cactaceae; Opuntioideae; Opuntia	.	TRINITY_DN8338_c1_g1_i2.p1	112-2037[+]	A0A7C9EMZ9_OPUST^A0A7C9EMZ9_OPUST^Q:25-641,H:57-673^96.8%ID^E:0^RecName: Full=Ribosome biogenesis protein BOP1 homolog {ECO:0000256|HAMAP-Rule:MF_03027};^Eukaryota; Viridiplantae; Streptophyta; Embryophyta; Tracheophyta; Spermatophyta; Magnoliopsida; eudicotyledons; Gunneridae; Pentapetalae; Caryophyllales; Cactineae; Cactaceae; Opuntioideae; Opuntia	KAJ8451854.1^KAJ8451854.1^Q:169-2034,H:20-616^92.8%ID^E:0^.^.	KAJ8451854.1^KAJ8451854.1^Q:1-641,H:1-616^92.4%ID^E:0^.^.	KAJ8451854.1^KAJ8451854.1^Q:1-641,H:1-616^92.4%ID^E:0^.^.	PF08145.15^BOP1NT^BOP1NT (NUC169) domain^41-296^E:8.7e-96`PF00400.35^WD40^WD domain, G-beta repeat^299-334^E:2.8e-09`PF00400.35^WD40^WD domain, G-beta repeat^549-584^E:0.00032`PF00400.35^WD40^WD domain, G-beta repeat^600-639^E:0.00026	.	.	.	.	GO:0005730^cellular_component^nucleolus`GO:0005654^cellular_component^nucleoplasm`GO:0030687^cellular_component^preribosome, large subunit precursor`GO:0043021^molecular_function^ribonucleoprotein complex binding`GO:0000466^biological_process^maturation of 5.8S rRNA from tricistronic rRNA transcript (SSU-rRNA, 5.8S rRNA, LSU-rRNA)`GO:0000463^biological_process^maturation of LSU-rRNA from tricistronic rRNA transcript (SSU-rRNA, 5.8S rRNA, LSU-rRNA)	GO:0005730^cellular_component^nucleolus`GO:0005654^cellular_component^nucleoplasm`GO:0030687^cellular_component^preribosome, large subunit precursor`GO:0043021^molecular_function^ribonucleoprotein complex binding`GO:0000466^biological_process^maturation of 5.8S rRNA from tricistronic rRNA transcript (SSU-rRNA, 5.8S rRNA, LSU-rRNA)`GO:0000463^biological_process^maturation of LSU-rRNA from tricistronic rRNA transcript (SSU-rRNA, 5.8S rRNA, LSU-rRNA)	GO:0006364^biological_process^rRNA processing`GO:0005515^molecular_function^protein binding	.	.
DN8338_c1_g1	TRINITY_DN8338_c1_g1_i3	A0A7C9EMZ9_OPUST^A0A7C9EMZ9_OPUST^Q:184-1452,H:57-479^96%ID^E:1.67e-295^RecName: Full=Ribosome biogenesis protein BOP1 homolog {ECO:0000256|HAMAP-Rule:MF_03027};^Eukaryota; Viridiplantae; Streptophyta; Embryophyta; Tracheophyta; Spermatophyta; Magnoliopsida; eudicotyledons; Gunneridae; Pentapetalae; Caryophyllales; Cactineae; Cactaceae; Opuntioideae; Opuntia	.	TRINITY_DN8338_c1_g1_i3.p1	112-1509[+]	A0A7C9EMZ9_OPUST^A0A7C9EMZ9_OPUST^Q:25-447,H:57-479^96%ID^E:1.58e-297^RecName: Full=Ribosome biogenesis protein BOP1 homolog {ECO:0000256|HAMAP-Rule:MF_03027};^Eukaryota; Viridiplantae; Streptophyta; Embryophyta; Tracheophyta; Spermatophyta; Magnoliopsida; eudicotyledons; Gunneridae; Pentapetalae; Caryophyllales; Cactineae; Cactaceae; Opuntioideae; Opuntia	KAJ8451854.1^KAJ8451854.1^Q:169-1332,H:20-407^98.5%ID^E:4.94e-273^.^.	KAJ8451854.1^KAJ8451854.1^Q:1-407,H:1-407^97.5%ID^E:4.7e-280^.^.	KAJ8451854.1^KAJ8451854.1^Q:1-407,H:1-407^97.5%ID^E:1.25e-278^.^.	PF08145.15^BOP1NT^BOP1NT (NUC169) domain^41-296^E:4e-96`PF00400.35^WD40^WD domain, G-beta repeat^299-334^E:1.8e-09	.	.	.	.	GO:0005730^cellular_component^nucleolus`GO:0005654^cellular_component^nucleoplasm`GO:0030687^cellular_component^preribosome, large subunit precursor`GO:0043021^molecular_function^ribonucleoprotein complex binding`GO:0000466^biological_process^maturation of 5.8S rRNA from tricistronic rRNA transcript (SSU-rRNA, 5.8S rRNA, LSU-rRNA)`GO:0000463^biological_process^maturation of LSU-rRNA from tricistronic rRNA transcript (SSU-rRNA, 5.8S rRNA, LSU-rRNA)	GO:0005730^cellular_component^nucleolus`GO:0005654^cellular_component^nucleoplasm`GO:0030687^cellular_component^preribosome, large subunit precursor`GO:0043021^molecular_function^ribonucleoprotein complex binding`GO:0000466^biological_process^maturation of 5.8S rRNA from tricistronic rRNA transcript (SSU-rRNA, 5.8S rRNA, LSU-rRNA)`GO:0000463^biological_process^maturation of LSU-rRNA from tricistronic rRNA transcript (SSU-rRNA, 5.8S rRNA, LSU-rRNA)	GO:0006364^biological_process^rRNA processing`GO:0005515^molecular_function^protein binding	.	.
DN8338_c2_g1	TRINITY_DN8338_c2_g1_i1	A0A7C8Z188_OPUST^A0A7C8Z188_OPUST^Q:290-54,H:41-119^53.2%ID^E:4.92e-27^SubName: Full=Uncharacterized protein {ECO:0000313|EMBL:MBA4631898.1};^Eukaryota; Viridiplantae; Streptophyta; Embryophyta; Tracheophyta; Spermatophyta; Magnoliopsida; eudicotyledons; Gunneridae; Pentapetalae; Caryophyllales; Cactineae; Cactaceae; Opuntioideae; Opuntia	.	.	.	.	RVW62986.1^RVW62986.1^Q:290-48,H:374-452^38.3%ID^E:2.55e-12^.^.	.	.	.	.	.	.	.	.	.	.	.	.
DN8338_c2_g1	TRINITY_DN8338_c2_g1_i2	.	.	.	.	.	KAJ8443941.1^KAJ8443941.1^Q:497-580,H:340-367^100%ID^E:3.93e-08^.^.	.	.	.	.	.	.	.	.	.	.	.	.
DN8338_c2_g1	TRINITY_DN8338_c2_g1_i3	A0A7C8Z188_OPUST^A0A7C8Z188_OPUST^Q:280-44,H:41-119^54.4%ID^E:2.18e-27^SubName: Full=Uncharacterized protein {ECO:0000313|EMBL:MBA4631898.1};^Eukaryota; Viridiplantae; Streptophyta; Embryophyta; Tracheophyta; Spermatophyta; Magnoliopsida; eudicotyledons; Gunneridae; Pentapetalae; Caryophyllales; Cactineae; Cactaceae; Opuntioideae; Opuntia	.	.	.	.	RVW62986.1^RVW62986.1^Q:280-38,H:374-452^39.5%ID^E:1.67e-12^.^.	.	.	.	.	.	.	.	.	.	.	.	.
DN8338_c2_g1	TRINITY_DN8338_c2_g1_i4	.	.	.	.	.	KAJ8443941.1^KAJ8443941.1^Q:568-651,H:340-367^100%ID^E:6.45e-08^.^.	.	.	.	.	.	.	.	.	.	.	.	.
DN8338_c2_g1	TRINITY_DN8338_c2_g1_i5	A0A7C8Z188_OPUST^A0A7C8Z188_OPUST^Q:220-2,H:32-104^46.6%ID^E:4.54e-16^SubName: Full=Uncharacterized protein {ECO:0000313|EMBL:MBA4631898.1};^Eukaryota; Viridiplantae; Streptophyta; Embryophyta; Tracheophyta; Spermatophyta; Magnoliopsida; eudicotyledons; Gunneridae; Pentapetalae; Caryophyllales; Cactineae; Cactaceae; Opuntioideae; Opuntia	.	.	.	.	.	.	.	.	.	.	.	.	.	.	.	.	.
DN8338_c2_g1	TRINITY_DN8338_c2_g1_i7	A0A7C8Z188_OPUST^A0A7C8Z188_OPUST^Q:289-53,H:41-119^53.2%ID^E:1.99e-26^SubName: Full=Uncharacterized protein {ECO:0000313|EMBL:MBA4631898.1};^Eukaryota; Viridiplantae; Streptophyta; Embryophyta; Tracheophyta; Spermatophyta; Magnoliopsida; eudicotyledons; Gunneridae; Pentapetalae; Caryophyllales; Cactineae; Cactaceae; Opuntioideae; Opuntia	.	.	.	.	RVW62986.1^RVW62986.1^Q:289-86,H:374-441^39.7%ID^E:6.49e-12^.^.	.	.	.	.	.	.	.	.	.	.	.	.
DN8338_c2_g1	TRINITY_DN8338_c2_g1_i8	A0A7C8Z188_OPUST^A0A7C8Z188_OPUST^Q:314-54,H:26-119^40.4%ID^E:1.02e-18^SubName: Full=Uncharacterized protein {ECO:0000313|EMBL:MBA4631898.1};^Eukaryota; Viridiplantae; Streptophyta; Embryophyta; Tracheophyta; Spermatophyta; Magnoliopsida; eudicotyledons; Gunneridae; Pentapetalae; Caryophyllales; Cactineae; Cactaceae; Opuntioideae; Opuntia	.	.	.	.	KAI8556591.1^KAI8556591.1^Q:266-66,H:52-115^44.8%ID^E:5.83e-11^.^.	.	.	.	.	.	.	.	.	.	.	.	.
DN8338_c5_g1	TRINITY_DN8338_c5_g1_i1	.	.	.	.	.	.	.	.	.	.	.	.	.	.	.	.	.	.
DN8338_c5_g1	TRINITY_DN8338_c5_g1_i2	.	.	.	.	.	.	.	.	.	.	.	.	.	.	.	.	.	.
DN8338_c6_g1	TRINITY_DN8338_c6_g1_i1	.	.	.	.	.	.	.	.	.	.	.	.	.	.	.	.	.	.
DN8322_c0_g1	TRINITY_DN8322_c0_g1_i1	A0A2C9VUW8_MANES^A0A2C9VUW8_MANES^Q:429-187,H:1-81^84%ID^E:2.39e-40^SubName: Full=Uncharacterized protein {ECO:0000313|EMBL:OAY49957.1};^Eukaryota; Viridiplantae; Streptophyta; Embryophyta; Tracheophyta; Spermatophyta; Magnoliopsida; eudicotyledons; Gunneridae; Pentapetalae; rosids; fabids; Malpighiales; Euphorbiaceae; Crotonoideae; Manihoteae; Manihot	.	TRINITY_DN8322_c0_g1_i1.p1	124-429[-]	A0A2C9VUW8_MANES^A0A2C9VUW8_MANES^Q:1-81,H:1-81^84%ID^E:3.94e-41^SubName: Full=Uncharacterized protein {ECO:0000313|EMBL:OAY49957.1};^Eukaryota; Viridiplantae; Streptophyta; Embryophyta; Tracheophyta; Spermatophyta; Magnoliopsida; eudicotyledons; Gunneridae; Pentapetalae; rosids; fabids; Malpighiales; Euphorbiaceae; Crotonoideae; Manihoteae; Manihot	KAJ8441309.1^KAJ8441309.1^Q:429-157,H:1-92^88%ID^E:7.36e-44^.^.	KAJ8441309.1^KAJ8441309.1^Q:1-91,H:1-92^88%ID^E:5.87e-45^.^.	KAJ8441309.1^KAJ8441309.1^Q:1-91,H:1-92^88%ID^E:1.56e-43^.^.	PF01459.25^Porin_3^Eukaryotic porin^4-80^E:2.7e-15	.	.	.	.	GO:0005741^cellular_component^mitochondrial outer membrane`GO:0008308^molecular_function^voltage-gated monoatomic anion channel activity	GO:0005741^cellular_component^mitochondrial outer membrane`GO:0008308^molecular_function^voltage-gated monoatomic anion channel activity	GO:0055085^biological_process^transmembrane transport`GO:0005741^cellular_component^mitochondrial outer membrane	.	.
DN8322_c0_g1	TRINITY_DN8322_c0_g1_i2	A0A803L1J0_CHEQI^A0A803L1J0_CHEQI^Q:1196-369,H:1-276^88.4%ID^E:1.02e-166^SubName: Full=Uncharacterized protein {ECO:0000313|EnsemblPlants:AUR62005728-RA:cds};^Eukaryota; Viridiplantae; Streptophyta; Embryophyta; Tracheophyta; Spermatophyta; Magnoliopsida; eudicotyledons; Gunneridae; Pentapetalae; Caryophyllales; Chenopodiaceae; Chenopodioideae; Atripliceae; Chenopodium	.	TRINITY_DN8322_c0_g1_i2.p1	366-1196[-]	A0A803L1J0_CHEQI^A0A803L1J0_CHEQI^Q:1-276,H:1-276^88.4%ID^E:7.46e-169^SubName: Full=Uncharacterized protein {ECO:0000313|EnsemblPlants:AUR62005728-RA:cds};^Eukaryota; Viridiplantae; Streptophyta; Embryophyta; Tracheophyta; Spermatophyta; Magnoliopsida; eudicotyledons; Gunneridae; Pentapetalae; Caryophyllales; Chenopodiaceae; Chenopodioideae; Atripliceae; Chenopodium	KAJ8445436.1^KAJ8445436.1^Q:1196-369,H:1-276^91.3%ID^E:7.33e-171^.^.	KAJ8445436.1^KAJ8445436.1^Q:1-276,H:1-276^91.3%ID^E:2.62e-173^.^.	KAJ8445436.1^KAJ8445436.1^Q:1-276,H:1-276^91.3%ID^E:6.96e-172^.^.	PF01459.25^Porin_3^Eukaryotic porin^4-269^E:7e-75	.	.	.	.	GO:0005741^cellular_component^mitochondrial outer membrane`GO:0008308^molecular_function^voltage-gated monoatomic anion channel activity	GO:0005741^cellular_component^mitochondrial outer membrane`GO:0008308^molecular_function^voltage-gated monoatomic anion channel activity	GO:0055085^biological_process^transmembrane transport`GO:0005741^cellular_component^mitochondrial outer membrane	.	.
DN8322_c0_g1	TRINITY_DN8322_c0_g1_i4	A0A7C8Z0U5_OPUST^A0A7C8Z0U5_OPUST^Q:1540-1226,H:1-105^94.3%ID^E:9.79e-57^RecName: Full=Porin domain-containing protein {ECO:0000256|Google:ProtNLM};^Eukaryota; Viridiplantae; Streptophyta; Embryophyta; Tracheophyta; Spermatophyta; Magnoliopsida; eudicotyledons; Gunneridae; Pentapetalae; Caryophyllales; Cactineae; Cactaceae; Opuntioideae; Opuntia	.	TRINITY_DN8322_c0_g1_i4.p1	1205-1540[-]	A0A7C8Z0U5_OPUST^A0A7C8Z0U5_OPUST^Q:1-105,H:1-105^94.3%ID^E:1.4e-62^RecName: Full=Porin domain-containing protein {ECO:0000256|Google:ProtNLM};^Eukaryota; Viridiplantae; Streptophyta; Embryophyta; Tracheophyta; Spermatophyta; Magnoliopsida; eudicotyledons; Gunneridae; Pentapetalae; Caryophyllales; Cactineae; Cactaceae; Opuntioideae; Opuntia	KAJ8445436.1^KAJ8445436.1^Q:1540-1226,H:1-105^93.3%ID^E:4.03e-56^.^.	KAJ8445436.1^KAJ8445436.1^Q:1-105,H:1-105^93.3%ID^E:8.18e-62^.^.	KAJ8445436.1^KAJ8445436.1^Q:1-105,H:1-105^93.3%ID^E:2.18e-60^.^.	PF01459.25^Porin_3^Eukaryotic porin^4-105^E:7.3e-21	.	.	.	.	GO:0005741^cellular_component^mitochondrial outer membrane`GO:0008308^molecular_function^voltage-gated monoatomic anion channel activity	GO:0005741^cellular_component^mitochondrial outer membrane`GO:0008308^molecular_function^voltage-gated monoatomic anion channel activity	GO:0055085^biological_process^transmembrane transport`GO:0005741^cellular_component^mitochondrial outer membrane	.	.
DN8309_c0_g1	TRINITY_DN8309_c0_g1_i1	.	.	.	.	.	.	.	.	.	.	.	.	.	.	.	.	.	.
DN8309_c1_g1	TRINITY_DN8309_c1_g1_i1	.	.	.	.	.	.	.	.	.	.	.	.	.	.	.	.	.	.
DN8331_c0_g1	TRINITY_DN8331_c0_g1_i1	.	.	.	.	.	.	.	.	.	.	.	.	.	.	.	.	.	.
DN8331_c0_g1	TRINITY_DN8331_c0_g1_i2	A0A7C9EQJ2_OPUST^A0A7C9EQJ2_OPUST^Q:1336-434,H:1-301^96.7%ID^E:2.09e-158^RecName: Full=RING-type E3 ubiquitin transferase {ECO:0000256|ARBA:ARBA00012483};^Eukaryota; Viridiplantae; Streptophyta; Embryophyta; Tracheophyta; Spermatophyta; Magnoliopsida; eudicotyledons; Gunneridae; Pentapetalae; Caryophyllales; Cactineae; Cactaceae; Opuntioideae; Opuntia	.	TRINITY_DN8331_c0_g1_i2.p1	362-1336[-]	A0A7C9EQJ2_OPUST^A0A7C9EQJ2_OPUST^Q:1-301,H:1-301^96.7%ID^E:1.27e-161^RecName: Full=RING-type E3 ubiquitin transferase {ECO:0000256|ARBA:ARBA00012483};^Eukaryota; Viridiplantae; Streptophyta; Embryophyta; Tracheophyta; Spermatophyta; Magnoliopsida; eudicotyledons; Gunneridae; Pentapetalae; Caryophyllales; Cactineae; Cactaceae; Opuntioideae; Opuntia	KAJ8434875.1^KAJ8434875.1^Q:1234-434,H:1-267^97.8%ID^E:8.15e-131^.^.	KAJ8434875.1^KAJ8434875.1^Q:35-301,H:1-267^97.8%ID^E:6.59e-134^.^.	KAJ8434875.1^KAJ8434875.1^Q:35-301,H:1-267^97.8%ID^E:1.75e-132^.^.	PF04564.18^U-box^U-box domain^6-72^E:5.4e-20`PF13445.9^zf-RING_UBOX^RING-type zinc-finger^11-47^E:4.8e-06	.	.	.	.	GO:0004842^molecular_function^ubiquitin-protein transferase activity`GO:0016567^biological_process^protein ubiquitination	GO:0004842^molecular_function^ubiquitin-protein transferase activity`GO:0016567^biological_process^protein ubiquitination	GO:0004842^molecular_function^ubiquitin-protein transferase activity`GO:0016567^biological_process^protein ubiquitination	.	.
DN8331_c0_g1	TRINITY_DN8331_c0_g1_i3	A0A7C9EQJ2_OPUST^A0A7C9EQJ2_OPUST^Q:319-98,H:1-74^97.3%ID^E:7.14e-43^RecName: Full=RING-type E3 ubiquitin transferase {ECO:0000256|ARBA:ARBA00012483};^Eukaryota; Viridiplantae; Streptophyta; Embryophyta; Tracheophyta; Spermatophyta; Magnoliopsida; eudicotyledons; Gunneridae; Pentapetalae; Caryophyllales; Cactineae; Cactaceae; Opuntioideae; Opuntia	.	.	.	.	XP_021719549.1^XP_021719549.1^Q:427-32,H:4-128^65.2%ID^E:4.53e-44^.^.	.	.	.	.	.	.	.	GO:0004842^molecular_function^ubiquitin-protein transferase activity`GO:0016567^biological_process^protein ubiquitination	.	.	.	.
DN8331_c0_g1	TRINITY_DN8331_c0_g1_i4	A0A7C9EQJ2_OPUST^A0A7C9EQJ2_OPUST^Q:1684-593,H:1-364^90.7%ID^E:3.31e-181^RecName: Full=RING-type E3 ubiquitin transferase {ECO:0000256|ARBA:ARBA00012483};^Eukaryota; Viridiplantae; Streptophyta; Embryophyta; Tracheophyta; Spermatophyta; Magnoliopsida; eudicotyledons; Gunneridae; Pentapetalae; Caryophyllales; Cactineae; Cactaceae; Opuntioideae; Opuntia	.	TRINITY_DN8331_c0_g1_i4.p1	587-1684[-]	A0A7C9EQJ2_OPUST^A0A7C9EQJ2_OPUST^Q:1-364,H:1-364^90.7%ID^E:1.43e-185^RecName: Full=RING-type E3 ubiquitin transferase {ECO:0000256|ARBA:ARBA00012483};^Eukaryota; Viridiplantae; Streptophyta; Embryophyta; Tracheophyta; Spermatophyta; Magnoliopsida; eudicotyledons; Gunneridae; Pentapetalae; Caryophyllales; Cactineae; Cactaceae; Opuntioideae; Opuntia	KAJ8434875.1^KAJ8434875.1^Q:1582-590,H:1-331^97%ID^E:1.17e-174^.^.	KAJ8434875.1^KAJ8434875.1^Q:35-365,H:1-331^97%ID^E:7.73e-179^.^.	KAJ8434875.1^KAJ8434875.1^Q:35-365,H:1-331^97%ID^E:2.05e-177^.^.	PF04564.18^U-box^U-box domain^6-72^E:6.6e-20`PF13445.9^zf-RING_UBOX^RING-type zinc-finger^11-47^E:5.7e-06	.	.	.	.	GO:0004842^molecular_function^ubiquitin-protein transferase activity`GO:0016567^biological_process^protein ubiquitination	GO:0004842^molecular_function^ubiquitin-protein transferase activity`GO:0016567^biological_process^protein ubiquitination	GO:0004842^molecular_function^ubiquitin-protein transferase activity`GO:0016567^biological_process^protein ubiquitination	.	.
DN8314_c0_g1	TRINITY_DN8314_c0_g1_i2	A0A8X8AJZ7_POPTO^A0A8X8AJZ7_POPTO^Q:909-1,H:33-243^29.8%ID^E:1.06e-17^RecName: Full=UBC core domain-containing protein {ECO:0000259|PROSITE:PS50127};^Eukaryota; Viridiplantae; Streptophyta; Embryophyta; Tracheophyta; Spermatophyta; Magnoliopsida; eudicotyledons; Gunneridae; Pentapetalae; rosids; fabids; Malpighiales; Salicaceae; Saliceae; Populus	.	.	.	.	KAJ0482695.1^KAJ0482695.1^Q:909-4,H:45-263^33.4%ID^E:8.83e-23^.^.	.	.	.	.	.	.	.	GO:0005524^molecular_function^ATP binding	.	.	.	.
DN8314_c0_g1	TRINITY_DN8314_c0_g1_i3	A0A2H5MZ25_CITUN^A0A2H5MZ25_CITUN^Q:1173-1060,H:33-70^89.5%ID^E:3.49e-16^RecName: Full=UBC core domain-containing protein {ECO:0000259|PROSITE:PS50127};^Eukaryota; Viridiplantae; Streptophyta; Embryophyta; Tracheophyta; Spermatophyta; Magnoliopsida; eudicotyledons; Gunneridae; Pentapetalae; rosids; malvids; Sapindales; Rutaceae; Aurantioideae; Citrus	.	.	.	.	KAI7747931.1^KAI7747931.1^Q:1173-1021,H:33-83^68.6%ID^E:1.32e-16^.^.	.	.	.	.	.	.	.	.	.	.	.	.
DN8314_c0_g1	TRINITY_DN8314_c0_g1_i4	A0A2H5MZ25_CITUN^A0A2H5MZ25_CITUN^Q:1188-1075,H:33-70^89.5%ID^E:3.61e-16^RecName: Full=UBC core domain-containing protein {ECO:0000259|PROSITE:PS50127};^Eukaryota; Viridiplantae; Streptophyta; Embryophyta; Tracheophyta; Spermatophyta; Magnoliopsida; eudicotyledons; Gunneridae; Pentapetalae; rosids; malvids; Sapindales; Rutaceae; Aurantioideae; Citrus	.	.	.	.	KAI7747931.1^KAI7747931.1^Q:1188-1036,H:33-83^68.6%ID^E:1.37e-16^.^.	.	.	.	.	.	.	.	.	.	.	.	.
DN8337_c0_g1	TRINITY_DN8337_c0_g1_i11	A0A803KM15_CHEQI^A0A803KM15_CHEQI^Q:1726-353,H:2-459^87.6%ID^E:1.55e-281^RecName: Full=Histidinol dehydrogenase, chloroplastic {ECO:0000256|PIRNR:PIRNR000099};^Eukaryota; Viridiplantae; Streptophyta; Embryophyta; Tracheophyta; Spermatophyta; Magnoliopsida; eudicotyledons; Gunneridae; Pentapetalae; Caryophyllales; Chenopodiaceae; Chenopodioideae; Atripliceae; Chenopodium	.	TRINITY_DN8337_c0_g1_i11.p2	2697-3215[-]	.	XP_021771999.1^XP_021771999.1^Q:1696-353,H:43-490^89.1%ID^E:2.1e-279^.^.	.	.	.	.	.	.	.	GO:0009507^cellular_component^chloroplast`GO:0004399^molecular_function^histidinol dehydrogenase activity`GO:0046872^molecular_function^metal ion binding`GO:0051287^molecular_function^NAD binding`GO:0000105^biological_process^histidine biosynthetic process	.	.	.	.
DN8337_c0_g1	TRINITY_DN8337_c0_g1_i11	A0A803KM15_CHEQI^A0A803KM15_CHEQI^Q:1726-353,H:2-459^87.6%ID^E:1.55e-281^RecName: Full=Histidinol dehydrogenase, chloroplastic {ECO:0000256|PIRNR:PIRNR000099};^Eukaryota; Viridiplantae; Streptophyta; Embryophyta; Tracheophyta; Spermatophyta; Magnoliopsida; eudicotyledons; Gunneridae; Pentapetalae; Caryophyllales; Chenopodiaceae; Chenopodioideae; Atripliceae; Chenopodium	.	TRINITY_DN8337_c0_g1_i11.p1	350-1720[-]	A0A803KM15_CHEQI^A0A803KM15_CHEQI^Q:1-456,H:4-459^87.7%ID^E:5.37e-290^RecName: Full=Histidinol dehydrogenase, chloroplastic {ECO:0000256|PIRNR:PIRNR000099};^Eukaryota; Viridiplantae; Streptophyta; Embryophyta; Tracheophyta; Spermatophyta; Magnoliopsida; eudicotyledons; Gunneridae; Pentapetalae; Caryophyllales; Chenopodiaceae; Chenopodioideae; Atripliceae; Chenopodium	XP_021771999.1^XP_021771999.1^Q:1696-353,H:43-490^89.1%ID^E:2.1e-279^.^.	XP_021771999.1^XP_021771999.1^Q:9-456,H:43-490^89.1%ID^E:1.29e-288^.^.	XP_021771999.1^XP_021771999.1^Q:9-456,H:43-490^89.1%ID^E:3.44e-287^.^.	PF00815.23^Histidinol_dh^Histidinol dehydrogenase^38-444^E:1.3e-157	.	.	.	.	GO:0009507^cellular_component^chloroplast`GO:0004399^molecular_function^histidinol dehydrogenase activity`GO:0046872^molecular_function^metal ion binding`GO:0051287^molecular_function^NAD binding`GO:0000105^biological_process^histidine biosynthetic process	GO:0009507^cellular_component^chloroplast`GO:0004399^molecular_function^histidinol dehydrogenase activity`GO:0046872^molecular_function^metal ion binding`GO:0051287^molecular_function^NAD binding`GO:0000105^biological_process^histidine biosynthetic process	GO:0016616^molecular_function^oxidoreductase activity, acting on the CH-OH group of donors, NAD or NADP as acceptor`GO:0046872^molecular_function^metal ion binding`GO:0051287^molecular_function^NAD binding	.	.
DN8337_c0_g1	TRINITY_DN8337_c0_g1_i41	A0A2P5XLX6_GOSBA^A0A2P5XLX6_GOSBA^Q:1465-353,H:257-592^57.8%ID^E:1.22e-121^RecName: Full=Histidinol dehydrogenase {ECO:0000256|Google:ProtNLM};^Eukaryota; Viridiplantae; Streptophyta; Embryophyta; Tracheophyta; Spermatophyta; Magnoliopsida; eudicotyledons; Gunneridae; Pentapetalae; rosids; malvids; Malvales; Malvaceae; Malvoideae; Gossypium	.	TRINITY_DN8337_c0_g1_i41.p1	1641-2342[-]	A0A7C9E7Q1_OPUST^A0A7C9E7Q1_OPUST^Q:9-220,H:44-255^88.7%ID^E:3.84e-126^RecName: Full=histidinol dehydrogenase {ECO:0000256|ARBA:ARBA00012965};^Eukaryota; Viridiplantae; Streptophyta; Embryophyta; Tracheophyta; Spermatophyta; Magnoliopsida; eudicotyledons; Gunneridae; Pentapetalae; Caryophyllales; Cactineae; Cactaceae; Opuntioideae; Opuntia	KAJ8445186.1^KAJ8445186.1^Q:1465-353,H:198-436^62%ID^E:1.12e-124^.^.	XP_021728914.1^XP_021728914.1^Q:9-219,H:43-253^88.6%ID^E:1.01e-125^.^.	XP_021728914.1^XP_021728914.1^Q:9-219,H:43-253^88.6%ID^E:2.68e-124^.^.	PF00815.23^Histidinol_dh^Histidinol dehydrogenase^38-219^E:2.6e-59	.	.	.	.	GO:0046872^molecular_function^metal ion binding`GO:0051287^molecular_function^NAD binding`GO:0016616^molecular_function^oxidoreductase activity, acting on the CH-OH group of donors, NAD or NADP as acceptor	GO:0004399^molecular_function^histidinol dehydrogenase activity`GO:0046872^molecular_function^metal ion binding`GO:0051287^molecular_function^NAD binding`GO:0000105^biological_process^histidine biosynthetic process	GO:0016616^molecular_function^oxidoreductase activity, acting on the CH-OH group of donors, NAD or NADP as acceptor`GO:0046872^molecular_function^metal ion binding`GO:0051287^molecular_function^NAD binding	.	.
DN8337_c0_g1	TRINITY_DN8337_c0_g1_i41	A0A2P5XLX6_GOSBA^A0A2P5XLX6_GOSBA^Q:1465-353,H:257-592^57.8%ID^E:1.22e-121^RecName: Full=Histidinol dehydrogenase {ECO:0000256|Google:ProtNLM};^Eukaryota; Viridiplantae; Streptophyta; Embryophyta; Tracheophyta; Spermatophyta; Magnoliopsida; eudicotyledons; Gunneridae; Pentapetalae; rosids; malvids; Malvales; Malvaceae; Malvoideae; Gossypium	.	TRINITY_DN8337_c0_g1_i41.p2	3125-3643[-]	.	KAJ8445186.1^KAJ8445186.1^Q:1465-353,H:198-436^62%ID^E:1.12e-124^.^.	.	.	.	.	.	.	.	GO:0046872^molecular_function^metal ion binding`GO:0051287^molecular_function^NAD binding`GO:0016616^molecular_function^oxidoreductase activity, acting on the CH-OH group of donors, NAD or NADP as acceptor	.	.	.	.
DN8337_c0_g1	TRINITY_DN8337_c0_g1_i44	A0A7J8QMV5_GOSRA^A0A7J8QMV5_GOSRA^Q:727-353,H:57-181^88%ID^E:1.75e-69^RecName: Full=Histidinol dehydrogenase {ECO:0000256|Google:ProtNLM};^Eukaryota; Viridiplantae; Streptophyta; Embryophyta; Tracheophyta; Spermatophyta; Magnoliopsida; eudicotyledons; Gunneridae; Pentapetalae; rosids; malvids; Malvales; Malvaceae; Malvoideae; Gossypium	.	TRINITY_DN8337_c0_g1_i44.p1	1086-1466[-]	A0A8S0VMI6_OLEEU^A0A8S0VMI6_OLEEU^Q:1-121,H:24-144^84.3%ID^E:8.94e-65^RecName: Full=histidinol dehydrogenase {ECO:0000256|ARBA:ARBA00012965};^Eukaryota; Viridiplantae; Streptophyta; Embryophyta; Tracheophyta; Spermatophyta; Magnoliopsida; eudicotyledons; Gunneridae; Pentapetalae; asterids; lamiids; Lamiales; Oleaceae; Oleeae; Olea	KAJ8445186.1^KAJ8445186.1^Q:727-353,H:312-436^96.8%ID^E:2.79e-71^.^.	KAJ8445186.1^KAJ8445186.1^Q:2-116,H:198-312^94.8%ID^E:3.5e-67^.^.	KAJ8445186.1^KAJ8445186.1^Q:2-116,H:198-312^94.8%ID^E:9.32e-66^.^.	PF00815.23^Histidinol_dh^Histidinol dehydrogenase^2-120^E:6.8e-39	.	.	.	.	GO:0046872^molecular_function^metal ion binding`GO:0051287^molecular_function^NAD binding`GO:0016616^molecular_function^oxidoreductase activity, acting on the CH-OH group of donors, NAD or NADP as acceptor	GO:0046872^molecular_function^metal ion binding`GO:0051287^molecular_function^NAD binding`GO:0016616^molecular_function^oxidoreductase activity, acting on the CH-OH group of donors, NAD or NADP as acceptor	GO:0016616^molecular_function^oxidoreductase activity, acting on the CH-OH group of donors, NAD or NADP as acceptor`GO:0046872^molecular_function^metal ion binding`GO:0051287^molecular_function^NAD binding	.	.
DN8337_c0_g1	TRINITY_DN8337_c0_g1_i55	A0A7C9E7Q1_OPUST^A0A7C9E7Q1_OPUST^Q:1825-356,H:1-490^87.3%ID^E:5.49e-302^RecName: Full=histidinol dehydrogenase {ECO:0000256|ARBA:ARBA00012965};^Eukaryota; Viridiplantae; Streptophyta; Embryophyta; Tracheophyta; Spermatophyta; Magnoliopsida; eudicotyledons; Gunneridae; Pentapetalae; Caryophyllales; Cactineae; Cactaceae; Opuntioideae; Opuntia	.	TRINITY_DN8337_c0_g1_i55.p1	350-1825[-]	A0A7C9E7Q1_OPUST^A0A7C9E7Q1_OPUST^Q:1-490,H:1-490^87.3%ID^E:5.18e-307^RecName: Full=histidinol dehydrogenase {ECO:0000256|ARBA:ARBA00012965};^Eukaryota; Viridiplantae; Streptophyta; Embryophyta; Tracheophyta; Spermatophyta; Magnoliopsida; eudicotyledons; Gunneridae; Pentapetalae; Caryophyllales; Cactineae; Cactaceae; Opuntioideae; Opuntia	KMT20103.1^KMT20103.1^Q:1825-353,H:1-490^86.2%ID^E:2.43e-295^.^.	KMT20103.1^KMT20103.1^Q:1-491,H:1-490^86.2%ID^E:3.4e-300^.^.	KMT20103.1^KMT20103.1^Q:1-491,H:1-490^86.2%ID^E:9.05e-299^.^.	PF00815.23^Histidinol_dh^Histidinol dehydrogenase^73-479^E:1.7e-157	.	.	.	.	GO:0004399^molecular_function^histidinol dehydrogenase activity`GO:0046872^molecular_function^metal ion binding`GO:0051287^molecular_function^NAD binding`GO:0000105^biological_process^histidine biosynthetic process	GO:0004399^molecular_function^histidinol dehydrogenase activity`GO:0046872^molecular_function^metal ion binding`GO:0051287^molecular_function^NAD binding`GO:0000105^biological_process^histidine biosynthetic process	GO:0016616^molecular_function^oxidoreductase activity, acting on the CH-OH group of donors, NAD or NADP as acceptor`GO:0046872^molecular_function^metal ion binding`GO:0051287^molecular_function^NAD binding	.	.
DN8337_c0_g1	TRINITY_DN8337_c0_g1_i55	A0A7C9E7Q1_OPUST^A0A7C9E7Q1_OPUST^Q:1825-356,H:1-490^87.3%ID^E:5.49e-302^RecName: Full=histidinol dehydrogenase {ECO:0000256|ARBA:ARBA00012965};^Eukaryota; Viridiplantae; Streptophyta; Embryophyta; Tracheophyta; Spermatophyta; Magnoliopsida; eudicotyledons; Gunneridae; Pentapetalae; Caryophyllales; Cactineae; Cactaceae; Opuntioideae; Opuntia	.	TRINITY_DN8337_c0_g1_i55.p2	1901-2419[-]	.	KMT20103.1^KMT20103.1^Q:1825-353,H:1-490^86.2%ID^E:2.43e-295^.^.	.	.	.	.	.	.	.	GO:0004399^molecular_function^histidinol dehydrogenase activity`GO:0046872^molecular_function^metal ion binding`GO:0051287^molecular_function^NAD binding`GO:0000105^biological_process^histidine biosynthetic process	.	.	.	.
DN8337_c0_g1	TRINITY_DN8337_c0_g1_i60	A0A7C9E7Q1_OPUST^A0A7C9E7Q1_OPUST^Q:2219-1119,H:1-367^85.6%ID^E:1.24e-211^RecName: Full=histidinol dehydrogenase {ECO:0000256|ARBA:ARBA00012965};^Eukaryota; Viridiplantae; Streptophyta; Embryophyta; Tracheophyta; Spermatophyta; Magnoliopsida; eudicotyledons; Gunneridae; Pentapetalae; Caryophyllales; Cactineae; Cactaceae; Opuntioideae; Opuntia	.	TRINITY_DN8337_c0_g1_i60.p1	1086-2219[-]	A0A7C9E7Q1_OPUST^A0A7C9E7Q1_OPUST^Q:1-367,H:1-367^85.6%ID^E:3.15e-220^RecName: Full=histidinol dehydrogenase {ECO:0000256|ARBA:ARBA00012965};^Eukaryota; Viridiplantae; Streptophyta; Embryophyta; Tracheophyta; Spermatophyta; Magnoliopsida; eudicotyledons; Gunneridae; Pentapetalae; Caryophyllales; Cactineae; Cactaceae; Opuntioideae; Opuntia	KNA25151.1^KNA25151.1^Q:2219-984,H:1-410^77.1%ID^E:1.1e-203^.^.	KMT20103.1^KMT20103.1^Q:1-367,H:1-366^83.9%ID^E:6.71e-212^.^.	KMT20103.1^KMT20103.1^Q:1-367,H:1-366^83.9%ID^E:1.78e-210^.^.	PF00815.23^Histidinol_dh^Histidinol dehydrogenase^73-371^E:1.2e-103	.	.	.	.	GO:0004399^molecular_function^histidinol dehydrogenase activity`GO:0046872^molecular_function^metal ion binding`GO:0051287^molecular_function^NAD binding`GO:0000105^biological_process^histidine biosynthetic process	GO:0004399^molecular_function^histidinol dehydrogenase activity`GO:0046872^molecular_function^metal ion binding`GO:0051287^molecular_function^NAD binding`GO:0000105^biological_process^histidine biosynthetic process	GO:0016616^molecular_function^oxidoreductase activity, acting on the CH-OH group of donors, NAD or NADP as acceptor`GO:0046872^molecular_function^metal ion binding`GO:0051287^molecular_function^NAD binding	.	.
DN8337_c0_g1	TRINITY_DN8337_c0_g1_i60	A0A7C9E7Q1_OPUST^A0A7C9E7Q1_OPUST^Q:2219-1119,H:1-367^85.6%ID^E:1.24e-211^RecName: Full=histidinol dehydrogenase {ECO:0000256|ARBA:ARBA00012965};^Eukaryota; Viridiplantae; Streptophyta; Embryophyta; Tracheophyta; Spermatophyta; Magnoliopsida; eudicotyledons; Gunneridae; Pentapetalae; Caryophyllales; Cactineae; Cactaceae; Opuntioideae; Opuntia	.	TRINITY_DN8337_c0_g1_i60.p2	2295-2813[-]	.	KNA25151.1^KNA25151.1^Q:2219-984,H:1-410^77.1%ID^E:1.1e-203^.^.	.	.	.	.	.	.	.	GO:0004399^molecular_function^histidinol dehydrogenase activity`GO:0046872^molecular_function^metal ion binding`GO:0051287^molecular_function^NAD binding`GO:0000105^biological_process^histidine biosynthetic process	.	.	.	.
DN8337_c0_g1	TRINITY_DN8337_c0_g1_i76	A0A7C9E7Q1_OPUST^A0A7C9E7Q1_OPUST^Q:1804-356,H:8-490^87.4%ID^E:1.88e-297^RecName: Full=histidinol dehydrogenase {ECO:0000256|ARBA:ARBA00012965};^Eukaryota; Viridiplantae; Streptophyta; Embryophyta; Tracheophyta; Spermatophyta; Magnoliopsida; eudicotyledons; Gunneridae; Pentapetalae; Caryophyllales; Cactineae; Cactaceae; Opuntioideae; Opuntia	.	TRINITY_DN8337_c0_g1_i76.p2	1867-2385[-]	.	XP_021771999.1^XP_021771999.1^Q:1804-353,H:8-490^85.3%ID^E:9.64e-290^.^.	.	.	.	.	.	.	.	GO:0004399^molecular_function^histidinol dehydrogenase activity`GO:0046872^molecular_function^metal ion binding`GO:0051287^molecular_function^NAD binding`GO:0000105^biological_process^histidine biosynthetic process	.	.	.	.
DN8337_c0_g1	TRINITY_DN8337_c0_g1_i76	A0A7C9E7Q1_OPUST^A0A7C9E7Q1_OPUST^Q:1804-356,H:8-490^87.4%ID^E:1.88e-297^RecName: Full=histidinol dehydrogenase {ECO:0000256|ARBA:ARBA00012965};^Eukaryota; Viridiplantae; Streptophyta; Embryophyta; Tracheophyta; Spermatophyta; Magnoliopsida; eudicotyledons; Gunneridae; Pentapetalae; Caryophyllales; Cactineae; Cactaceae; Opuntioideae; Opuntia	.	TRINITY_DN8337_c0_g1_i76.p1	350-1690[-]	A0A803KM15_CHEQI^A0A803KM15_CHEQI^Q:1-446,H:14-459^89%ID^E:6.95e-288^RecName: Full=Histidinol dehydrogenase, chloroplastic {ECO:0000256|PIRNR:PIRNR000099};^Eukaryota; Viridiplantae; Streptophyta; Embryophyta; Tracheophyta; Spermatophyta; Magnoliopsida; eudicotyledons; Gunneridae; Pentapetalae; Caryophyllales; Chenopodiaceae; Chenopodioideae; Atripliceae; Chenopodium	XP_021771999.1^XP_021771999.1^Q:1804-353,H:8-490^85.3%ID^E:9.64e-290^.^.	XP_021772001.1^XP_021772001.1^Q:1-446,H:1-446^89%ID^E:5.57e-288^.^.	XP_021772001.1^XP_021772001.1^Q:1-446,H:1-446^89%ID^E:1.48e-286^.^.	PF00815.23^Histidinol_dh^Histidinol dehydrogenase^28-434^E:1.2e-157	.	.	.	.	GO:0004399^molecular_function^histidinol dehydrogenase activity`GO:0046872^molecular_function^metal ion binding`GO:0051287^molecular_function^NAD binding`GO:0000105^biological_process^histidine biosynthetic process	GO:0009507^cellular_component^chloroplast`GO:0004399^molecular_function^histidinol dehydrogenase activity`GO:0046872^molecular_function^metal ion binding`GO:0051287^molecular_function^NAD binding`GO:0000105^biological_process^histidine biosynthetic process	GO:0016616^molecular_function^oxidoreductase activity, acting on the CH-OH group of donors, NAD or NADP as acceptor`GO:0046872^molecular_function^metal ion binding`GO:0051287^molecular_function^NAD binding	.	.
DN8337_c0_g1	TRINITY_DN8337_c0_g1_i77	A0A7C9E7Q1_OPUST^A0A7C9E7Q1_OPUST^Q:454-104,H:44-160^85.5%ID^E:5.62e-55^RecName: Full=histidinol dehydrogenase {ECO:0000256|ARBA:ARBA00012965};^Eukaryota; Viridiplantae; Streptophyta; Embryophyta; Tracheophyta; Spermatophyta; Magnoliopsida; eudicotyledons; Gunneridae; Pentapetalae; Caryophyllales; Cactineae; Cactaceae; Opuntioideae; Opuntia	.	TRINITY_DN8337_c0_g1_i77.p3	92-478[-]	A0A7C9E7Q1_OPUST^A0A7C9E7Q1_OPUST^Q:9-125,H:44-160^85.5%ID^E:6.81e-61^RecName: Full=histidinol dehydrogenase {ECO:0000256|ARBA:ARBA00012965};^Eukaryota; Viridiplantae; Streptophyta; Embryophyta; Tracheophyta; Spermatophyta; Magnoliopsida; eudicotyledons; Gunneridae; Pentapetalae; Caryophyllales; Cactineae; Cactaceae; Opuntioideae; Opuntia	KAJ8445186.1^KAJ8445186.1^Q:1219-104,H:1-160^42.2%ID^E:6.48e-64^.^.	KAJ8445186.1^KAJ8445186.1^Q:9-125,H:44-160^97.4%ID^E:3.02e-69^.^.	KAJ8445186.1^KAJ8445186.1^Q:9-125,H:44-160^97.4%ID^E:8.04e-68^.^.	PF00815.23^Histidinol_dh^Histidinol dehydrogenase^38-122^E:3.4e-15	.	.	.	.	GO:0004399^molecular_function^histidinol dehydrogenase activity`GO:0046872^molecular_function^metal ion binding`GO:0051287^molecular_function^NAD binding`GO:0000105^biological_process^histidine biosynthetic process	GO:0004399^molecular_function^histidinol dehydrogenase activity`GO:0046872^molecular_function^metal ion binding`GO:0051287^molecular_function^NAD binding`GO:0000105^biological_process^histidine biosynthetic process	GO:0016616^molecular_function^oxidoreductase activity, acting on the CH-OH group of donors, NAD or NADP as acceptor`GO:0046872^molecular_function^metal ion binding`GO:0051287^molecular_function^NAD binding	.	.
DN8337_c0_g1	TRINITY_DN8337_c0_g1_i77	A0A7C9E7Q1_OPUST^A0A7C9E7Q1_OPUST^Q:454-104,H:44-160^85.5%ID^E:5.62e-55^RecName: Full=histidinol dehydrogenase {ECO:0000256|ARBA:ARBA00012965};^Eukaryota; Viridiplantae; Streptophyta; Embryophyta; Tracheophyta; Spermatophyta; Magnoliopsida; eudicotyledons; Gunneridae; Pentapetalae; Caryophyllales; Cactineae; Cactaceae; Opuntioideae; Opuntia	.	TRINITY_DN8337_c0_g1_i77.p1	1295-1813[-]	.	KAJ8445186.1^KAJ8445186.1^Q:1219-104,H:1-160^42.2%ID^E:6.48e-64^.^.	.	.	.	.	.	.	.	GO:0004399^molecular_function^histidinol dehydrogenase activity`GO:0046872^molecular_function^metal ion binding`GO:0051287^molecular_function^NAD binding`GO:0000105^biological_process^histidine biosynthetic process	.	.	.	.
DN8337_c0_g1	TRINITY_DN8337_c0_g1_i8	A0A803KM15_CHEQI^A0A803KM15_CHEQI^Q:1726-353,H:2-459^87.6%ID^E:1.85e-282^RecName: Full=Histidinol dehydrogenase, chloroplastic {ECO:0000256|PIRNR:PIRNR000099};^Eukaryota; Viridiplantae; Streptophyta; Embryophyta; Tracheophyta; Spermatophyta; Magnoliopsida; eudicotyledons; Gunneridae; Pentapetalae; Caryophyllales; Chenopodiaceae; Chenopodioideae; Atripliceae; Chenopodium	.	TRINITY_DN8337_c0_g1_i8.p1	350-1720[-]	A0A803KM15_CHEQI^A0A803KM15_CHEQI^Q:1-456,H:4-459^87.7%ID^E:5.37e-290^RecName: Full=Histidinol dehydrogenase, chloroplastic {ECO:0000256|PIRNR:PIRNR000099};^Eukaryota; Viridiplantae; Streptophyta; Embryophyta; Tracheophyta; Spermatophyta; Magnoliopsida; eudicotyledons; Gunneridae; Pentapetalae; Caryophyllales; Chenopodiaceae; Chenopodioideae; Atripliceae; Chenopodium	XP_021771999.1^XP_021771999.1^Q:1696-353,H:43-490^89.1%ID^E:2.53e-280^.^.	XP_021771999.1^XP_021771999.1^Q:9-456,H:43-490^89.1%ID^E:1.29e-288^.^.	XP_021771999.1^XP_021771999.1^Q:9-456,H:43-490^89.1%ID^E:3.44e-287^.^.	PF00815.23^Histidinol_dh^Histidinol dehydrogenase^38-444^E:1.3e-157	.	.	.	.	GO:0009507^cellular_component^chloroplast`GO:0004399^molecular_function^histidinol dehydrogenase activity`GO:0046872^molecular_function^metal ion binding`GO:0051287^molecular_function^NAD binding`GO:0000105^biological_process^histidine biosynthetic process	GO:0009507^cellular_component^chloroplast`GO:0004399^molecular_function^histidinol dehydrogenase activity`GO:0046872^molecular_function^metal ion binding`GO:0051287^molecular_function^NAD binding`GO:0000105^biological_process^histidine biosynthetic process	GO:0016616^molecular_function^oxidoreductase activity, acting on the CH-OH group of donors, NAD or NADP as acceptor`GO:0046872^molecular_function^metal ion binding`GO:0051287^molecular_function^NAD binding	.	.
DN8337_c0_g1	TRINITY_DN8337_c0_g1_i8	A0A803KM15_CHEQI^A0A803KM15_CHEQI^Q:1726-353,H:2-459^87.6%ID^E:1.85e-282^RecName: Full=Histidinol dehydrogenase, chloroplastic {ECO:0000256|PIRNR:PIRNR000099};^Eukaryota; Viridiplantae; Streptophyta; Embryophyta; Tracheophyta; Spermatophyta; Magnoliopsida; eudicotyledons; Gunneridae; Pentapetalae; Caryophyllales; Chenopodiaceae; Chenopodioideae; Atripliceae; Chenopodium	.	TRINITY_DN8337_c0_g1_i8.p2	2503-3021[-]	.	XP_021771999.1^XP_021771999.1^Q:1696-353,H:43-490^89.1%ID^E:2.53e-280^.^.	.	.	.	.	.	.	.	GO:0009507^cellular_component^chloroplast`GO:0004399^molecular_function^histidinol dehydrogenase activity`GO:0046872^molecular_function^metal ion binding`GO:0051287^molecular_function^NAD binding`GO:0000105^biological_process^histidine biosynthetic process	.	.	.	.
DN8337_c0_g1	TRINITY_DN8337_c0_g1_i87	A0A803KM15_CHEQI^A0A803KM15_CHEQI^Q:1519-353,H:71-459^90.2%ID^E:6.14e-243^RecName: Full=Histidinol dehydrogenase, chloroplastic {ECO:0000256|PIRNR:PIRNR000099};^Eukaryota; Viridiplantae; Streptophyta; Embryophyta; Tracheophyta; Spermatophyta; Magnoliopsida; eudicotyledons; Gunneridae; Pentapetalae; Caryophyllales; Chenopodiaceae; Chenopodioideae; Atripliceae; Chenopodium	.	TRINITY_DN8337_c0_g1_i87.p2	2680-3198[-]	.	XP_021772001.1^XP_021772001.1^Q:1519-353,H:58-446^90.2%ID^E:3.51e-243^.^.	.	.	.	.	.	.	.	GO:0009507^cellular_component^chloroplast`GO:0004399^molecular_function^histidinol dehydrogenase activity`GO:0046872^molecular_function^metal ion binding`GO:0051287^molecular_function^NAD binding`GO:0000105^biological_process^histidine biosynthetic process	.	.	.	.
DN8337_c0_g1	TRINITY_DN8337_c0_g1_i87	A0A803KM15_CHEQI^A0A803KM15_CHEQI^Q:1519-353,H:71-459^90.2%ID^E:6.14e-243^RecName: Full=Histidinol dehydrogenase, chloroplastic {ECO:0000256|PIRNR:PIRNR000099};^Eukaryota; Viridiplantae; Streptophyta; Embryophyta; Tracheophyta; Spermatophyta; Magnoliopsida; eudicotyledons; Gunneridae; Pentapetalae; Caryophyllales; Chenopodiaceae; Chenopodioideae; Atripliceae; Chenopodium	.	TRINITY_DN8337_c0_g1_i87.p1	350-1351[-]	A0A803KM15_CHEQI^A0A803KM15_CHEQI^Q:1-333,H:127-459^91.3%ID^E:1.62e-217^RecName: Full=Histidinol dehydrogenase, chloroplastic {ECO:0000256|PIRNR:PIRNR000099};^Eukaryota; Viridiplantae; Streptophyta; Embryophyta; Tracheophyta; Spermatophyta; Magnoliopsida; eudicotyledons; Gunneridae; Pentapetalae; Caryophyllales; Chenopodiaceae; Chenopodioideae; Atripliceae; Chenopodium	XP_021772001.1^XP_021772001.1^Q:1519-353,H:58-446^90.2%ID^E:3.51e-243^.^.	XP_021772001.1^XP_021772001.1^Q:1-333,H:114-446^91.3%ID^E:1.32e-217^.^.	XP_021772001.1^XP_021772001.1^Q:1-333,H:114-446^91.3%ID^E:3.52e-216^.^.	PF00815.23^Histidinol_dh^Histidinol dehydrogenase^2-321^E:1.1e-135	.	.	.	.	GO:0009507^cellular_component^chloroplast`GO:0004399^molecular_function^histidinol dehydrogenase activity`GO:0046872^molecular_function^metal ion binding`GO:0051287^molecular_function^NAD binding`GO:0000105^biological_process^histidine biosynthetic process	GO:0009507^cellular_component^chloroplast`GO:0004399^molecular_function^histidinol dehydrogenase activity`GO:0046872^molecular_function^metal ion binding`GO:0051287^molecular_function^NAD binding`GO:0000105^biological_process^histidine biosynthetic process	GO:0016616^molecular_function^oxidoreductase activity, acting on the CH-OH group of donors, NAD or NADP as acceptor`GO:0046872^molecular_function^metal ion binding`GO:0051287^molecular_function^NAD binding	.	.
DN8337_c1_g1	TRINITY_DN8337_c1_g1_i1	A0A7C9D851_OPUST^A0A7C9D851_OPUST^Q:3163-2027,H:1-379^92.9%ID^E:1.97e-237^RecName: Full=UNC93-like protein 3 {ECO:0000256|Google:ProtNLM};^Eukaryota; Viridiplantae; Streptophyta; Embryophyta; Tracheophyta; Spermatophyta; Magnoliopsida; eudicotyledons; Gunneridae; Pentapetalae; Caryophyllales; Cactineae; Cactaceae; Opuntioideae; Opuntia	.	TRINITY_DN8337_c1_g1_i1.p1	1970-3163[-]	A0A7C9D851_OPUST^A0A7C9D851_OPUST^Q:1-379,H:1-379^92.9%ID^E:1.94e-248^RecName: Full=UNC93-like protein 3 {ECO:0000256|Google:ProtNLM};^Eukaryota; Viridiplantae; Streptophyta; Embryophyta; Tracheophyta; Spermatophyta; Magnoliopsida; eudicotyledons; Gunneridae; Pentapetalae; Caryophyllales; Cactineae; Cactaceae; Opuntioideae; Opuntia	KAJ8441403.1^KAJ8441403.1^Q:3163-2027,H:1-335^84.4%ID^E:2.01e-208^.^.	KAJ8441403.1^KAJ8441403.1^Q:1-379,H:1-335^84.4%ID^E:5.14e-219^.^.	KAJ8441403.1^KAJ8441403.1^Q:1-379,H:1-335^84.4%ID^E:1.37e-217^.^.	PF07690.19^MFS_1^Major Facilitator Superfamily^39-387^E:2.3e-08`PF05978.19^UNC-93^Ion channel regulatory protein UNC-93^62-380^E:3.3e-30	.	.	.	.	GO:0016020^cellular_component^membrane`GO:0055075^biological_process^potassium ion homeostasis	GO:0016020^cellular_component^membrane`GO:0055075^biological_process^potassium ion homeostasis	GO:0022857^molecular_function^transmembrane transporter activity`GO:0055085^biological_process^transmembrane transport	.	.
DN8337_c1_g1	TRINITY_DN8337_c1_g1_i2	A0A7C9D851_OPUST^A0A7C9D851_OPUST^Q:1792-656,H:1-379^92.9%ID^E:3.05e-244^RecName: Full=UNC93-like protein 3 {ECO:0000256|Google:ProtNLM};^Eukaryota; Viridiplantae; Streptophyta; Embryophyta; Tracheophyta; Spermatophyta; Magnoliopsida; eudicotyledons; Gunneridae; Pentapetalae; Caryophyllales; Cactineae; Cactaceae; Opuntioideae; Opuntia	.	TRINITY_DN8337_c1_g1_i2.p1	635-1792[-]	A0A7C9D851_OPUST^A0A7C9D851_OPUST^Q:1-379,H:1-379^92.9%ID^E:5.97e-249^RecName: Full=UNC93-like protein 3 {ECO:0000256|Google:ProtNLM};^Eukaryota; Viridiplantae; Streptophyta; Embryophyta; Tracheophyta; Spermatophyta; Magnoliopsida; eudicotyledons; Gunneridae; Pentapetalae; Caryophyllales; Cactineae; Cactaceae; Opuntioideae; Opuntia	KAJ8441403.1^KAJ8441403.1^Q:1792-656,H:1-335^84.4%ID^E:6.22e-215^.^.	KAJ8441403.1^KAJ8441403.1^Q:1-379,H:1-335^84.4%ID^E:1.59e-219^.^.	KAJ8441403.1^KAJ8441403.1^Q:1-379,H:1-335^84.4%ID^E:4.23e-218^.^.	PF05978.19^UNC-93^Ion channel regulatory protein UNC-93^62-378^E:5.3e-30	.	.	.	.	GO:0016020^cellular_component^membrane`GO:0055075^biological_process^potassium ion homeostasis	GO:0016020^cellular_component^membrane`GO:0055075^biological_process^potassium ion homeostasis	.	.	.
DN8337_c1_g1	TRINITY_DN8337_c1_g1_i4	A0A7C9D851_OPUST^A0A7C9D851_OPUST^Q:3264-2128,H:1-379^92.9%ID^E:5.37e-237^RecName: Full=UNC93-like protein 3 {ECO:0000256|Google:ProtNLM};^Eukaryota; Viridiplantae; Streptophyta; Embryophyta; Tracheophyta; Spermatophyta; Magnoliopsida; eudicotyledons; Gunneridae; Pentapetalae; Caryophyllales; Cactineae; Cactaceae; Opuntioideae; Opuntia	.	TRINITY_DN8337_c1_g1_i4.p1	2071-3264[-]	A0A7C9D851_OPUST^A0A7C9D851_OPUST^Q:1-379,H:1-379^92.9%ID^E:1.94e-248^RecName: Full=UNC93-like protein 3 {ECO:0000256|Google:ProtNLM};^Eukaryota; Viridiplantae; Streptophyta; Embryophyta; Tracheophyta; Spermatophyta; Magnoliopsida; eudicotyledons; Gunneridae; Pentapetalae; Caryophyllales; Cactineae; Cactaceae; Opuntioideae; Opuntia	KAJ8441403.1^KAJ8441403.1^Q:3264-2128,H:1-335^84.4%ID^E:5.14e-208^.^.	KAJ8441403.1^KAJ8441403.1^Q:1-379,H:1-335^84.4%ID^E:5.14e-219^.^.	KAJ8441403.1^KAJ8441403.1^Q:1-379,H:1-335^84.4%ID^E:1.37e-217^.^.	PF07690.19^MFS_1^Major Facilitator Superfamily^39-387^E:2.3e-08`PF05978.19^UNC-93^Ion channel regulatory protein UNC-93^62-380^E:3.3e-30	.	.	.	.	GO:0016020^cellular_component^membrane`GO:0055075^biological_process^potassium ion homeostasis	GO:0016020^cellular_component^membrane`GO:0055075^biological_process^potassium ion homeostasis	GO:0022857^molecular_function^transmembrane transporter activity`GO:0055085^biological_process^transmembrane transport	.	.
DN8337_c1_g1	TRINITY_DN8337_c1_g1_i6	A0A7C9D851_OPUST^A0A7C9D851_OPUST^Q:512-342,H:380-436^91.2%ID^E:3.55e-17^RecName: Full=UNC93-like protein 3 {ECO:0000256|Google:ProtNLM};^Eukaryota; Viridiplantae; Streptophyta; Embryophyta; Tracheophyta; Spermatophyta; Magnoliopsida; eudicotyledons; Gunneridae; Pentapetalae; Caryophyllales; Cactineae; Cactaceae; Opuntioideae; Opuntia	.	.	.	.	KAJ0729108.1^KAJ0729108.1^Q:536-351,H:72-133^64.5%ID^E:1.01e-12^.^.	.	.	.	.	.	.	.	GO:0016020^cellular_component^membrane`GO:0055075^biological_process^potassium ion homeostasis	.	.	.	.
DN8337_c1_g1	TRINITY_DN8337_c1_g1_i7	A0A7C9D851_OPUST^A0A7C9D851_OPUST^Q:1649-342,H:1-436^92.7%ID^E:1.2e-279^RecName: Full=UNC93-like protein 3 {ECO:0000256|Google:ProtNLM};^Eukaryota; Viridiplantae; Streptophyta; Embryophyta; Tracheophyta; Spermatophyta; Magnoliopsida; eudicotyledons; Gunneridae; Pentapetalae; Caryophyllales; Cactineae; Cactaceae; Opuntioideae; Opuntia	.	TRINITY_DN8337_c1_g1_i7.p1	339-1649[-]	A0A7C9D851_OPUST^A0A7C9D851_OPUST^Q:1-436,H:1-436^92.7%ID^E:5.99e-283^RecName: Full=UNC93-like protein 3 {ECO:0000256|Google:ProtNLM};^Eukaryota; Viridiplantae; Streptophyta; Embryophyta; Tracheophyta; Spermatophyta; Magnoliopsida; eudicotyledons; Gunneridae; Pentapetalae; Caryophyllales; Cactineae; Cactaceae; Opuntioideae; Opuntia	XP_021867424.1^XP_021867424.1^Q:1640-357,H:3-430^79.9%ID^E:5.91e-233^.^.	XP_021867424.1^XP_021867424.1^Q:4-431,H:3-430^79.9%ID^E:3.71e-236^.^.	XP_021867424.1^XP_021867424.1^Q:4-431,H:3-430^79.9%ID^E:9.87e-235^.^.	PF05978.19^UNC-93^Ion channel regulatory protein UNC-93^62-425^E:9.1e-39	.	.	.	.	GO:0016020^cellular_component^membrane`GO:0055075^biological_process^potassium ion homeostasis	GO:0016020^cellular_component^membrane`GO:0055075^biological_process^potassium ion homeostasis	.	.	.
DN8337_c2_g1	TRINITY_DN8337_c2_g1_i11	A0A0K9RVM9_SPIOL^A0A0K9RVM9_SPIOL^Q:117-1532,H:5-474^78.8%ID^E:8.8e-286^RecName: Full=Pectate lyase superfamily protein domain-containing protein {ECO:0000259|Pfam:PF12708};^Eukaryota; Viridiplantae; Streptophyta; Embryophyta; Tracheophyta; Spermatophyta; Magnoliopsida; eudicotyledons; Gunneridae; Pentapetalae; Caryophyllales; Chenopodiaceae; Chenopodioideae; Anserineae; Spinacia	.	TRINITY_DN8337_c2_g1_i11.p1	3-1535[+]	A0A0K9RVM9_SPIOL^A0A0K9RVM9_SPIOL^Q:39-510,H:5-474^78.8%ID^E:3.76e-287^RecName: Full=Pectate lyase superfamily protein domain-containing protein {ECO:0000259|Pfam:PF12708};^Eukaryota; Viridiplantae; Streptophyta; Embryophyta; Tracheophyta; Spermatophyta; Magnoliopsida; eudicotyledons; Gunneridae; Pentapetalae; Caryophyllales; Chenopodiaceae; Chenopodioideae; Anserineae; Spinacia	KAJ8448312.1^KAJ8448312.1^Q:57-1532,H:1-522^91.2%ID^E:0^.^.	KAJ8448312.1^KAJ8448312.1^Q:19-510,H:1-522^91.2%ID^E:0^.^.	KAJ8448312.1^KAJ8448312.1^Q:19-510,H:1-522^91.2%ID^E:0^.^.	PF12708.10^Pectate_lyase_3^Pectate lyase superfamily protein^84-217^E:9.4e-08`PF00295.20^Glyco_hydro_28^Glycosyl hydrolases family 28^179-461^E:2.5e-38	.	.	.	.	GO:0004650^molecular_function^polygalacturonase activity`GO:0005975^biological_process^carbohydrate metabolic process	GO:0004650^molecular_function^polygalacturonase activity`GO:0005975^biological_process^carbohydrate metabolic process	GO:0004650^molecular_function^polygalacturonase activity`GO:0005975^biological_process^carbohydrate metabolic process	.	.
DN8337_c2_g1	TRINITY_DN8337_c2_g1_i12	A0A7C8YE83_OPUST^A0A7C8YE83_OPUST^Q:1832-2926,H:31-395^93.7%ID^E:4.83e-253^RecName: Full=Endo-polygalacturonase {ECO:0000256|Google:ProtNLM};^Eukaryota; Viridiplantae; Streptophyta; Embryophyta; Tracheophyta; Spermatophyta; Magnoliopsida; eudicotyledons; Gunneridae; Pentapetalae; Caryophyllales; Cactineae; Cactaceae; Opuntioideae; Opuntia	.	TRINITY_DN8337_c2_g1_i12.p2	3-479[+]	A0A803LW90_CHEQI^A0A803LW90_CHEQI^Q:31-152,H:12-129^69.7%ID^E:8.31e-46^RecName: Full=Polygalacturonase {ECO:0000256|Google:ProtNLM};^Eukaryota; Viridiplantae; Streptophyta; Embryophyta; Tracheophyta; Spermatophyta; Magnoliopsida; eudicotyledons; Gunneridae; Pentapetalae; Caryophyllales; Chenopodiaceae; Chenopodioideae; Atripliceae; Chenopodium	KAJ8448312.1^KAJ8448312.1^Q:1757-2926,H:133-522^97.2%ID^E:8.59e-276^.^.	KAJ8448312.1^KAJ8448312.1^Q:19-146,H:1-128^96.1%ID^E:2.87e-78^.^.	KAJ8448312.1^KAJ8448312.1^Q:19-146,H:1-128^96.1%ID^E:7.64e-77^.^.	PF12708.10^Pectate_lyase_3^Pectate lyase superfamily protein^84-140^E:1e-07	.	.	.	.	GO:0004650^molecular_function^polygalacturonase activity`GO:0005975^biological_process^carbohydrate metabolic process	GO:0004650^molecular_function^polygalacturonase activity`GO:0005975^biological_process^carbohydrate metabolic process	.	.	.
DN8337_c2_g1	TRINITY_DN8337_c2_g1_i12	A0A7C8YE83_OPUST^A0A7C8YE83_OPUST^Q:1832-2926,H:31-395^93.7%ID^E:4.83e-253^RecName: Full=Endo-polygalacturonase {ECO:0000256|Google:ProtNLM};^Eukaryota; Viridiplantae; Streptophyta; Embryophyta; Tracheophyta; Spermatophyta; Magnoliopsida; eudicotyledons; Gunneridae; Pentapetalae; Caryophyllales; Cactineae; Cactaceae; Opuntioideae; Opuntia	.	TRINITY_DN8337_c2_g1_i12.p1	2069-2929[+]	A0A7C8YE83_OPUST^A0A7C8YE83_OPUST^Q:1-286,H:110-395^94.8%ID^E:2.44e-205^RecName: Full=Endo-polygalacturonase {ECO:0000256|Google:ProtNLM};^Eukaryota; Viridiplantae; Streptophyta; Embryophyta; Tracheophyta; Spermatophyta; Magnoliopsida; eudicotyledons; Gunneridae; Pentapetalae; Caryophyllales; Cactineae; Cactaceae; Opuntioideae; Opuntia	KAJ8448312.1^KAJ8448312.1^Q:1757-2926,H:133-522^97.2%ID^E:8.59e-276^.^.	KAJ8448312.1^KAJ8448312.1^Q:1-286,H:237-522^97.6%ID^E:8.88e-205^.^.	KAJ8448312.1^KAJ8448312.1^Q:1-286,H:237-522^97.6%ID^E:2.36e-203^.^.	PF00295.20^Glyco_hydro_28^Glycosyl hydrolases family 28^3-237^E:6.4e-28	.	.	.	.	GO:0004650^molecular_function^polygalacturonase activity`GO:0005975^biological_process^carbohydrate metabolic process	GO:0004650^molecular_function^polygalacturonase activity`GO:0005975^biological_process^carbohydrate metabolic process	GO:0004650^molecular_function^polygalacturonase activity`GO:0005975^biological_process^carbohydrate metabolic process	.	.
DN8337_c2_g1	TRINITY_DN8337_c2_g1_i13	A0A7C8YE83_OPUST^A0A7C8YE83_OPUST^Q:1411-2127,H:157-395^93.3%ID^E:1.5e-159^RecName: Full=Endo-polygalacturonase {ECO:0000256|Google:ProtNLM};^Eukaryota; Viridiplantae; Streptophyta; Embryophyta; Tracheophyta; Spermatophyta; Magnoliopsida; eudicotyledons; Gunneridae; Pentapetalae; Caryophyllales; Cactineae; Cactaceae; Opuntioideae; Opuntia	.	TRINITY_DN8337_c2_g1_i13.p2	1372-2130[+]	A0A7C8YE83_OPUST^A0A7C8YE83_OPUST^Q:14-252,H:157-395^93.3%ID^E:9.99e-168^RecName: Full=Endo-polygalacturonase {ECO:0000256|Google:ProtNLM};^Eukaryota; Viridiplantae; Streptophyta; Embryophyta; Tracheophyta; Spermatophyta; Magnoliopsida; eudicotyledons; Gunneridae; Pentapetalae; Caryophyllales; Cactineae; Cactaceae; Opuntioideae; Opuntia	KAJ8448312.1^KAJ8448312.1^Q:1411-2127,H:284-522^96.2%ID^E:1.92e-158^.^.	KAJ8448312.1^KAJ8448312.1^Q:14-252,H:284-522^96.2%ID^E:4.35e-167^.^.	KAJ8448312.1^KAJ8448312.1^Q:14-252,H:284-522^96.2%ID^E:1.16e-165^.^.	PF00295.20^Glyco_hydro_28^Glycosyl hydrolases family 28^17-203^E:8e-15	sigP:type:complete^len:253^(+),score=31.69	.	.	.	GO:0004650^molecular_function^polygalacturonase activity`GO:0005975^biological_process^carbohydrate metabolic process	GO:0004650^molecular_function^polygalacturonase activity`GO:0005975^biological_process^carbohydrate metabolic process	GO:0004650^molecular_function^polygalacturonase activity`GO:0005975^biological_process^carbohydrate metabolic process	.	.
DN8337_c2_g1	TRINITY_DN8337_c2_g1_i13	A0A7C8YE83_OPUST^A0A7C8YE83_OPUST^Q:1411-2127,H:157-395^93.3%ID^E:1.5e-159^RecName: Full=Endo-polygalacturonase {ECO:0000256|Google:ProtNLM};^Eukaryota; Viridiplantae; Streptophyta; Embryophyta; Tracheophyta; Spermatophyta; Magnoliopsida; eudicotyledons; Gunneridae; Pentapetalae; Caryophyllales; Cactineae; Cactaceae; Opuntioideae; Opuntia	.	TRINITY_DN8337_c2_g1_i13.p1	3-782[+]	A0A200R100_9MAGN^A0A200R100_9MAGN^Q:43-250,H:23-230^72.1%ID^E:4.95e-110^SubName: Full=Glycoside hydrolase {ECO:0000313|EMBL:OVA16387.1};^Eukaryota; Viridiplantae; Streptophyta; Embryophyta; Tracheophyta; Spermatophyta; Magnoliopsida; Ranunculales; Papaveraceae; Papaveroideae; Macleaya	KAJ8448312.1^KAJ8448312.1^Q:1411-2127,H:284-522^96.2%ID^E:1.92e-158^.^.	KAJ8448312.1^KAJ8448312.1^Q:19-250,H:1-262^84.7%ID^E:4.25e-152^.^.	KAJ8448312.1^KAJ8448312.1^Q:19-250,H:1-262^84.7%ID^E:1.13e-150^.^.	PF12708.10^Pectate_lyase_3^Pectate lyase superfamily protein^84-215^E:3.7e-08`PF00295.20^Glyco_hydro_28^Glycosyl hydrolases family 28^179-245^E:2.9e-08	.	.	.	.	GO:0004650^molecular_function^polygalacturonase activity`GO:0005975^biological_process^carbohydrate metabolic process	GO:0004650^molecular_function^polygalacturonase activity`GO:0005975^biological_process^carbohydrate metabolic process	GO:0004650^molecular_function^polygalacturonase activity`GO:0005975^biological_process^carbohydrate metabolic process	.	.
DN8337_c2_g1	TRINITY_DN8337_c2_g1_i14	A0A7C8YE83_OPUST^A0A7C8YE83_OPUST^Q:1833-2933,H:29-395^93.2%ID^E:7.29e-253^RecName: Full=Endo-polygalacturonase {ECO:0000256|Google:ProtNLM};^Eukaryota; Viridiplantae; Streptophyta; Embryophyta; Tracheophyta; Spermatophyta; Magnoliopsida; eudicotyledons; Gunneridae; Pentapetalae; Caryophyllales; Cactineae; Cactaceae; Opuntioideae; Opuntia	.	TRINITY_DN8337_c2_g1_i14.p2	3-479[+]	A0A803LW90_CHEQI^A0A803LW90_CHEQI^Q:31-152,H:12-129^69.7%ID^E:8.31e-46^RecName: Full=Polygalacturonase {ECO:0000256|Google:ProtNLM};^Eukaryota; Viridiplantae; Streptophyta; Embryophyta; Tracheophyta; Spermatophyta; Magnoliopsida; eudicotyledons; Gunneridae; Pentapetalae; Caryophyllales; Chenopodiaceae; Chenopodioideae; Atripliceae; Chenopodium	KAJ8448312.1^KAJ8448312.1^Q:57-2933,H:1-522^52.6%ID^E:6.25e-302^.^.	KAJ8448312.1^KAJ8448312.1^Q:19-146,H:1-128^96.1%ID^E:2.87e-78^.^.	KAJ8448312.1^KAJ8448312.1^Q:19-146,H:1-128^96.1%ID^E:7.64e-77^.^.	PF12708.10^Pectate_lyase_3^Pectate lyase superfamily protein^84-140^E:1e-07	.	.	.	.	GO:0004650^molecular_function^polygalacturonase activity`GO:0005975^biological_process^carbohydrate metabolic process	GO:0004650^molecular_function^polygalacturonase activity`GO:0005975^biological_process^carbohydrate metabolic process	.	.	.
DN8337_c2_g1	TRINITY_DN8337_c2_g1_i14	A0A7C8YE83_OPUST^A0A7C8YE83_OPUST^Q:1833-2933,H:29-395^93.2%ID^E:7.29e-253^RecName: Full=Endo-polygalacturonase {ECO:0000256|Google:ProtNLM};^Eukaryota; Viridiplantae; Streptophyta; Embryophyta; Tracheophyta; Spermatophyta; Magnoliopsida; eudicotyledons; Gunneridae; Pentapetalae; Caryophyllales; Cactineae; Cactaceae; Opuntioideae; Opuntia	.	TRINITY_DN8337_c2_g1_i14.p1	2076-2936[+]	A0A7C8YE83_OPUST^A0A7C8YE83_OPUST^Q:1-286,H:110-395^94.8%ID^E:2.44e-205^RecName: Full=Endo-polygalacturonase {ECO:0000256|Google:ProtNLM};^Eukaryota; Viridiplantae; Streptophyta; Embryophyta; Tracheophyta; Spermatophyta; Magnoliopsida; eudicotyledons; Gunneridae; Pentapetalae; Caryophyllales; Cactineae; Cactaceae; Opuntioideae; Opuntia	KAJ8448312.1^KAJ8448312.1^Q:57-2933,H:1-522^52.6%ID^E:6.25e-302^.^.	KAJ8448312.1^KAJ8448312.1^Q:1-286,H:237-522^97.6%ID^E:8.88e-205^.^.	KAJ8448312.1^KAJ8448312.1^Q:1-286,H:237-522^97.6%ID^E:2.36e-203^.^.	PF00295.20^Glyco_hydro_28^Glycosyl hydrolases family 28^3-237^E:6.4e-28	.	.	.	.	GO:0004650^molecular_function^polygalacturonase activity`GO:0005975^biological_process^carbohydrate metabolic process	GO:0004650^molecular_function^polygalacturonase activity`GO:0005975^biological_process^carbohydrate metabolic process	GO:0004650^molecular_function^polygalacturonase activity`GO:0005975^biological_process^carbohydrate metabolic process	.	.
DN8337_c2_g1	TRINITY_DN8337_c2_g1_i18	A0A7C8YE83_OPUST^A0A7C8YE83_OPUST^Q:1832-3187,H:31-395^64.2%ID^E:1.48e-182^RecName: Full=Endo-polygalacturonase {ECO:0000256|Google:ProtNLM};^Eukaryota; Viridiplantae; Streptophyta; Embryophyta; Tracheophyta; Spermatophyta; Magnoliopsida; eudicotyledons; Gunneridae; Pentapetalae; Caryophyllales; Cactineae; Cactaceae; Opuntioideae; Opuntia	.	TRINITY_DN8337_c2_g1_i18.p1	2582-3190[+]	A0A7C8YE83_OPUST^A0A7C8YE83_OPUST^Q:2-202,H:195-395^95%ID^E:2.54e-140^RecName: Full=Endo-polygalacturonase {ECO:0000256|Google:ProtNLM};^Eukaryota; Viridiplantae; Streptophyta; Embryophyta; Tracheophyta; Spermatophyta; Magnoliopsida; eudicotyledons; Gunneridae; Pentapetalae; Caryophyllales; Cactineae; Cactaceae; Opuntioideae; Opuntia	KAJ8448312.1^KAJ8448312.1^Q:1757-3187,H:133-522^70.9%ID^E:2.34e-213^.^.	KAJ8448312.1^KAJ8448312.1^Q:1-202,H:321-522^97%ID^E:3.03e-138^.^.	KAJ8448312.1^KAJ8448312.1^Q:1-202,H:321-522^97%ID^E:8.06e-137^.^.	PF00295.20^Glyco_hydro_28^Glycosyl hydrolases family 28^23-153^E:1.1e-08	.	.	.	.	GO:0004650^molecular_function^polygalacturonase activity`GO:0005975^biological_process^carbohydrate metabolic process	GO:0004650^molecular_function^polygalacturonase activity`GO:0005975^biological_process^carbohydrate metabolic process	GO:0004650^molecular_function^polygalacturonase activity`GO:0005975^biological_process^carbohydrate metabolic process	.	.
DN8337_c2_g1	TRINITY_DN8337_c2_g1_i18	A0A7C8YE83_OPUST^A0A7C8YE83_OPUST^Q:1832-3187,H:31-395^64.2%ID^E:1.48e-182^RecName: Full=Endo-polygalacturonase {ECO:0000256|Google:ProtNLM};^Eukaryota; Viridiplantae; Streptophyta; Embryophyta; Tracheophyta; Spermatophyta; Magnoliopsida; eudicotyledons; Gunneridae; Pentapetalae; Caryophyllales; Cactineae; Cactaceae; Opuntioideae; Opuntia	.	TRINITY_DN8337_c2_g1_i18.p2	3-479[+]	A0A803LW90_CHEQI^A0A803LW90_CHEQI^Q:31-152,H:12-129^69.7%ID^E:8.31e-46^RecName: Full=Polygalacturonase {ECO:0000256|Google:ProtNLM};^Eukaryota; Viridiplantae; Streptophyta; Embryophyta; Tracheophyta; Spermatophyta; Magnoliopsida; eudicotyledons; Gunneridae; Pentapetalae; Caryophyllales; Chenopodiaceae; Chenopodioideae; Atripliceae; Chenopodium	KAJ8448312.1^KAJ8448312.1^Q:1757-3187,H:133-522^70.9%ID^E:2.34e-213^.^.	KAJ8448312.1^KAJ8448312.1^Q:19-146,H:1-128^96.1%ID^E:2.87e-78^.^.	KAJ8448312.1^KAJ8448312.1^Q:19-146,H:1-128^96.1%ID^E:7.64e-77^.^.	PF12708.10^Pectate_lyase_3^Pectate lyase superfamily protein^84-140^E:1e-07	.	.	.	.	GO:0004650^molecular_function^polygalacturonase activity`GO:0005975^biological_process^carbohydrate metabolic process	GO:0004650^molecular_function^polygalacturonase activity`GO:0005975^biological_process^carbohydrate metabolic process	.	.	.
DN8337_c2_g1	TRINITY_DN8337_c2_g1_i5	A0A7C8YE83_OPUST^A0A7C8YE83_OPUST^Q:2922-3638,H:157-395^93.3%ID^E:4.23e-154^RecName: Full=Endo-polygalacturonase {ECO:0000256|Google:ProtNLM};^Eukaryota; Viridiplantae; Streptophyta; Embryophyta; Tracheophyta; Spermatophyta; Magnoliopsida; eudicotyledons; Gunneridae; Pentapetalae; Caryophyllales; Cactineae; Cactaceae; Opuntioideae; Opuntia	.	TRINITY_DN8337_c2_g1_i5.p2	3-479[+]	A0A803LW90_CHEQI^A0A803LW90_CHEQI^Q:31-152,H:12-129^69.7%ID^E:8.31e-46^RecName: Full=Polygalacturonase {ECO:0000256|Google:ProtNLM};^Eukaryota; Viridiplantae; Streptophyta; Embryophyta; Tracheophyta; Spermatophyta; Magnoliopsida; eudicotyledons; Gunneridae; Pentapetalae; Caryophyllales; Chenopodiaceae; Chenopodioideae; Atripliceae; Chenopodium	KAJ8448312.1^KAJ8448312.1^Q:57-3638,H:1-522^38.8%ID^E:1.02e-214^.^.	KAJ8448312.1^KAJ8448312.1^Q:19-146,H:1-128^96.1%ID^E:2.87e-78^.^.	KAJ8448312.1^KAJ8448312.1^Q:19-146,H:1-128^96.1%ID^E:7.64e-77^.^.	PF12708.10^Pectate_lyase_3^Pectate lyase superfamily protein^84-140^E:1e-07	.	.	.	.	GO:0004650^molecular_function^polygalacturonase activity`GO:0005975^biological_process^carbohydrate metabolic process	GO:0004650^molecular_function^polygalacturonase activity`GO:0005975^biological_process^carbohydrate metabolic process	.	.	.
DN8337_c2_g1	TRINITY_DN8337_c2_g1_i5	A0A7C8YE83_OPUST^A0A7C8YE83_OPUST^Q:2922-3638,H:157-395^93.3%ID^E:4.23e-154^RecName: Full=Endo-polygalacturonase {ECO:0000256|Google:ProtNLM};^Eukaryota; Viridiplantae; Streptophyta; Embryophyta; Tracheophyta; Spermatophyta; Magnoliopsida; eudicotyledons; Gunneridae; Pentapetalae; Caryophyllales; Cactineae; Cactaceae; Opuntioideae; Opuntia	.	TRINITY_DN8337_c2_g1_i5.p1	2883-3641[+]	A0A7C8YE83_OPUST^A0A7C8YE83_OPUST^Q:14-252,H:157-395^93.3%ID^E:9.99e-168^RecName: Full=Endo-polygalacturonase {ECO:0000256|Google:ProtNLM};^Eukaryota; Viridiplantae; Streptophyta; Embryophyta; Tracheophyta; Spermatophyta; Magnoliopsida; eudicotyledons; Gunneridae; Pentapetalae; Caryophyllales; Cactineae; Cactaceae; Opuntioideae; Opuntia	KAJ8448312.1^KAJ8448312.1^Q:57-3638,H:1-522^38.8%ID^E:1.02e-214^.^.	KAJ8448312.1^KAJ8448312.1^Q:14-252,H:284-522^96.2%ID^E:4.35e-167^.^.	KAJ8448312.1^KAJ8448312.1^Q:14-252,H:284-522^96.2%ID^E:1.16e-165^.^.	PF00295.20^Glyco_hydro_28^Glycosyl hydrolases family 28^17-203^E:8e-15	sigP:type:complete^len:253^(+),score=31.69	.	.	.	GO:0004650^molecular_function^polygalacturonase activity`GO:0005975^biological_process^carbohydrate metabolic process	GO:0004650^molecular_function^polygalacturonase activity`GO:0005975^biological_process^carbohydrate metabolic process	GO:0004650^molecular_function^polygalacturonase activity`GO:0005975^biological_process^carbohydrate metabolic process	.	.
DN8337_c2_g1	TRINITY_DN8337_c2_g1_i7	.	.	.	.	.	.	.	.	.	.	.	.	.	.	.	.	.	.
DN8337_c2_g1	TRINITY_DN8337_c2_g1_i8	A0A0K9RVM9_SPIOL^A0A0K9RVM9_SPIOL^Q:117-1976,H:5-474^60.2%ID^E:1.03e-259^RecName: Full=Pectate lyase superfamily protein domain-containing protein {ECO:0000259|Pfam:PF12708};^Eukaryota; Viridiplantae; Streptophyta; Embryophyta; Tracheophyta; Spermatophyta; Magnoliopsida; eudicotyledons; Gunneridae; Pentapetalae; Caryophyllales; Chenopodiaceae; Chenopodioideae; Anserineae; Spinacia	.	TRINITY_DN8337_c2_g1_i8.p2	1221-1979[+]	A0A7C8YE83_OPUST^A0A7C8YE83_OPUST^Q:14-252,H:157-395^93.3%ID^E:9.99e-168^RecName: Full=Endo-polygalacturonase {ECO:0000256|Google:ProtNLM};^Eukaryota; Viridiplantae; Streptophyta; Embryophyta; Tracheophyta; Spermatophyta; Magnoliopsida; eudicotyledons; Gunneridae; Pentapetalae; Caryophyllales; Cactineae; Cactaceae; Opuntioideae; Opuntia	KAJ8448312.1^KAJ8448312.1^Q:57-1976,H:1-522^71%ID^E:0^.^.	KAJ8448312.1^KAJ8448312.1^Q:14-252,H:284-522^96.2%ID^E:4.35e-167^.^.	KAJ8448312.1^KAJ8448312.1^Q:14-252,H:284-522^96.2%ID^E:1.16e-165^.^.	PF00295.20^Glyco_hydro_28^Glycosyl hydrolases family 28^17-203^E:8e-15	sigP:type:complete^len:253^(+),score=31.69	.	.	.	GO:0004650^molecular_function^polygalacturonase activity`GO:0005975^biological_process^carbohydrate metabolic process	GO:0004650^molecular_function^polygalacturonase activity`GO:0005975^biological_process^carbohydrate metabolic process	GO:0004650^molecular_function^polygalacturonase activity`GO:0005975^biological_process^carbohydrate metabolic process	.	.
DN8337_c2_g1	TRINITY_DN8337_c2_g1_i8	A0A0K9RVM9_SPIOL^A0A0K9RVM9_SPIOL^Q:117-1976,H:5-474^60.2%ID^E:1.03e-259^RecName: Full=Pectate lyase superfamily protein domain-containing protein {ECO:0000259|Pfam:PF12708};^Eukaryota; Viridiplantae; Streptophyta; Embryophyta; Tracheophyta; Spermatophyta; Magnoliopsida; eudicotyledons; Gunneridae; Pentapetalae; Caryophyllales; Chenopodiaceae; Chenopodioideae; Anserineae; Spinacia	.	TRINITY_DN8337_c2_g1_i8.p1	3-833[+]	A0A0K9RVM9_SPIOL^A0A0K9RVM9_SPIOL^Q:39-274,H:5-238^75%ID^E:1.77e-125^RecName: Full=Pectate lyase superfamily protein domain-containing protein {ECO:0000259|Pfam:PF12708};^Eukaryota; Viridiplantae; Streptophyta; Embryophyta; Tracheophyta; Spermatophyta; Magnoliopsida; eudicotyledons; Gunneridae; Pentapetalae; Caryophyllales; Chenopodiaceae; Chenopodioideae; Anserineae; Spinacia	KAJ8448312.1^KAJ8448312.1^Q:57-1976,H:1-522^71%ID^E:0^.^.	KAJ8448312.1^KAJ8448312.1^Q:19-274,H:1-286^86%ID^E:2.6e-170^.^.	KAJ8448312.1^KAJ8448312.1^Q:19-274,H:1-286^86%ID^E:6.92e-169^.^.	PF12708.10^Pectate_lyase_3^Pectate lyase superfamily protein^84-217^E:2.8e-08`PF00295.20^Glyco_hydro_28^Glycosyl hydrolases family 28^179-275^E:7.4e-17	.	.	.	.	GO:0004650^molecular_function^polygalacturonase activity`GO:0005975^biological_process^carbohydrate metabolic process	GO:0004650^molecular_function^polygalacturonase activity`GO:0005975^biological_process^carbohydrate metabolic process	GO:0004650^molecular_function^polygalacturonase activity`GO:0005975^biological_process^carbohydrate metabolic process	.	.
DN8351_c0_g1	TRINITY_DN8351_c0_g1_i1	.	.	.	.	.	.	.	.	.	.	.	.	.	.	.	.	.	.
DN8351_c0_g1	TRINITY_DN8351_c0_g1_i2	.	.	.	.	.	KAJ8422721.1^KAJ8422721.1^Q:107-3,H:197-231^85.7%ID^E:6.61e-09^.^.	.	.	.	.	.	.	.	.	.	.	.	.
DN8397_c0_g1	TRINITY_DN8397_c0_g1_i1	A0A0J8B4R1_BETVV^A0A0J8B4R1_BETVV^Q:410-3,H:1-126^48.2%ID^E:1.43e-23^RecName: Full=Glycosyltransferase family 92 protein {ECO:0000256|RuleBase:RU366017};^Eukaryota; Viridiplantae; Streptophyta; Embryophyta; Tracheophyta; Spermatophyta; Magnoliopsida; eudicotyledons; Gunneridae; Pentapetalae; Caryophyllales; Chenopodiaceae; Betoideae; Beta	.	TRINITY_DN8397_c0_g1_i1.p1	3-410[-]	A0A0J8B4R1_BETVV^A0A0J8B4R1_BETVV^Q:1-136,H:1-126^48.2%ID^E:8.98e-25^RecName: Full=Glycosyltransferase family 92 protein {ECO:0000256|RuleBase:RU366017};^Eukaryota; Viridiplantae; Streptophyta; Embryophyta; Tracheophyta; Spermatophyta; Magnoliopsida; eudicotyledons; Gunneridae; Pentapetalae; Caryophyllales; Chenopodiaceae; Betoideae; Beta	KAJ8438618.1^KAJ8438618.1^Q:410-3,H:1-136^94.9%ID^E:5.12e-76^.^.	KAJ8438618.1^KAJ8438618.1^Q:1-136,H:1-136^94.9%ID^E:1.97e-77^.^.	KAJ8438618.1^KAJ8438618.1^Q:1-136,H:1-136^94.9%ID^E:5.23e-76^.^.	.	.	.	.	KEGG:bvg:104883439	GO:0005794^cellular_component^Golgi apparatus`GO:0016020^cellular_component^membrane`GO:0003831^molecular_function^beta-N-acetylglucosaminylglycopeptide beta-1,4-galactosyltransferase activity`GO:0042546^biological_process^cell wall biogenesis`GO:0045489^biological_process^pectin biosynthetic process	GO:0005794^cellular_component^Golgi apparatus`GO:0016020^cellular_component^membrane`GO:0003831^molecular_function^beta-N-acetylglucosaminylglycopeptide beta-1,4-galactosyltransferase activity`GO:0042546^biological_process^cell wall biogenesis`GO:0045489^biological_process^pectin biosynthetic process	.	.	.
DN8397_c0_g2	TRINITY_DN8397_c0_g2_i1	A0A835HNW8_9MAGN^A0A835HNW8_9MAGN^Q:1-411,H:351-487^81%ID^E:6.47e-69^RecName: Full=Glycosyltransferase family 92 protein {ECO:0000256|RuleBase:RU366017};^Eukaryota; Viridiplantae; Streptophyta; Embryophyta; Tracheophyta; Spermatophyta; Magnoliopsida; Ranunculales; Ranunculaceae; Coptidoideae; Coptis	.	TRINITY_DN8397_c0_g2_i1.p1	1-426[+]	A0A835HNW8_9MAGN^A0A835HNW8_9MAGN^Q:1-137,H:351-487^81%ID^E:9.66e-73^RecName: Full=Glycosyltransferase family 92 protein {ECO:0000256|RuleBase:RU366017};^Eukaryota; Viridiplantae; Streptophyta; Embryophyta; Tracheophyta; Spermatophyta; Magnoliopsida; Ranunculales; Ranunculaceae; Coptidoideae; Coptis	KAJ8438618.1^KAJ8438618.1^Q:1-423,H:372-512^96.5%ID^E:3.73e-84^.^.	KAJ8438618.1^KAJ8438618.1^Q:1-141,H:372-512^96.5%ID^E:5.68e-88^.^.	KAJ8438618.1^KAJ8438618.1^Q:1-141,H:372-512^96.5%ID^E:1.51e-86^.^.	PF01697.30^Glyco_transf_92^Glycosyltransferase family 92^16-124^E:9.4e-06	.	.	.	.	GO:0016020^cellular_component^membrane`GO:0016757^molecular_function^glycosyltransferase activity	GO:0016020^cellular_component^membrane`GO:0016757^molecular_function^glycosyltransferase activity	.	.	.
DN8397_c0_g2	TRINITY_DN8397_c0_g2_i2	A0A803MG69_CHEQI^A0A803MG69_CHEQI^Q:2118-2462,H:33-147^76.5%ID^E:7.68e-52^RecName: Full=Glycosyltransferase family 92 protein {ECO:0000256|RuleBase:RU366017};^Eukaryota; Viridiplantae; Streptophyta; Embryophyta; Tracheophyta; Spermatophyta; Magnoliopsida; eudicotyledons; Gunneridae; Pentapetalae; Caryophyllales; Chenopodiaceae; Chenopodioideae; Atripliceae; Chenopodium	.	TRINITY_DN8397_c0_g2_i2.p1	2013-2471[+]	A0A803MG69_CHEQI^A0A803MG69_CHEQI^Q:36-150,H:33-147^76.5%ID^E:5.46e-59^RecName: Full=Glycosyltransferase family 92 protein {ECO:0000256|RuleBase:RU366017};^Eukaryota; Viridiplantae; Streptophyta; Embryophyta; Tracheophyta; Spermatophyta; Magnoliopsida; eudicotyledons; Gunneridae; Pentapetalae; Caryophyllales; Chenopodiaceae; Chenopodioideae; Atripliceae; Chenopodium	KAJ8438618.1^KAJ8438618.1^Q:2118-2468,H:396-512^95.7%ID^E:4.43e-61^.^.	KAJ8438618.1^KAJ8438618.1^Q:36-152,H:396-512^95.7%ID^E:1.14e-69^.^.	KAJ8438618.1^KAJ8438618.1^Q:36-152,H:396-512^95.7%ID^E:3.04e-68^.^.	PF01697.30^Glyco_transf_92^Glycosyltransferase family 92^21-135^E:1.5e-05	.	.	.	.	GO:0016020^cellular_component^membrane`GO:0016757^molecular_function^glycosyltransferase activity	GO:0016020^cellular_component^membrane`GO:0016757^molecular_function^glycosyltransferase activity	.	.	.
DN8397_c0_g3	TRINITY_DN8397_c0_g3_i1	A0A7C8ZUZ8_OPUST^A0A7C8ZUZ8_OPUST^Q:2-805,H:136-404^81%ID^E:3.95e-167^RecName: Full=Glycosyltransferase family 92 protein {ECO:0000256|RuleBase:RU366017};^Eukaryota; Viridiplantae; Streptophyta; Embryophyta; Tracheophyta; Spermatophyta; Magnoliopsida; eudicotyledons; Gunneridae; Pentapetalae; Caryophyllales; Cactineae; Cactaceae; Opuntioideae; Opuntia	.	TRINITY_DN8397_c0_g3_i1.p1	2-805[+]	A0A7C8ZUZ8_OPUST^A0A7C8ZUZ8_OPUST^Q:1-268,H:136-404^81%ID^E:3.95e-167^RecName: Full=Glycosyltransferase family 92 protein {ECO:0000256|RuleBase:RU366017};^Eukaryota; Viridiplantae; Streptophyta; Embryophyta; Tracheophyta; Spermatophyta; Magnoliopsida; eudicotyledons; Gunneridae; Pentapetalae; Caryophyllales; Cactineae; Cactaceae; Opuntioideae; Opuntia	KAJ8438618.1^KAJ8438618.1^Q:8-805,H:121-386^97.7%ID^E:1.81e-194^.^.	KAJ8438618.1^KAJ8438618.1^Q:3-268,H:121-386^97.7%ID^E:1.81e-194^.^.	KAJ8438618.1^KAJ8438618.1^Q:3-268,H:121-386^97.7%ID^E:4.81e-193^.^.	PF01697.30^Glyco_transf_92^Glycosyltransferase family 92^131-259^E:2e-25`PF13704.9^Glyco_tranf_2_4^Glycosyl transferase family 2^147-247^E:2.3e-07	.	.	.	.	GO:0016020^cellular_component^membrane`GO:0016757^molecular_function^glycosyltransferase activity	GO:0016020^cellular_component^membrane`GO:0016757^molecular_function^glycosyltransferase activity	.	.	.
DN8397_c1_g1	TRINITY_DN8397_c1_g1_i11	A0A0J8B5W6_BETVV^A0A0J8B5W6_BETVV^Q:3653-696,H:1-994^58.3%ID^E:6.22e-300^RecName: Full=C2 NT-type domain-containing protein {ECO:0000259|PROSITE:PS51840};^Eukaryota; Viridiplantae; Streptophyta; Embryophyta; Tracheophyta; Spermatophyta; Magnoliopsida; eudicotyledons; Gunneridae; Pentapetalae; Caryophyllales; Chenopodiaceae; Betoideae; Beta	.	TRINITY_DN8397_c1_g1_i11.p1	693-3653[-]	A0A0J8B5W6_BETVV^A0A0J8B5W6_BETVV^Q:1-986,H:1-994^58.3%ID^E:1.48e-304^RecName: Full=C2 NT-type domain-containing protein {ECO:0000259|PROSITE:PS51840};^Eukaryota; Viridiplantae; Streptophyta; Embryophyta; Tracheophyta; Spermatophyta; Magnoliopsida; eudicotyledons; Gunneridae; Pentapetalae; Caryophyllales; Chenopodiaceae; Betoideae; Beta	KAJ8437242.1^KAJ8437242.1^Q:3653-696,H:1-1005^91.8%ID^E:0^.^.	KAJ8437242.1^KAJ8437242.1^Q:1-986,H:1-1005^91.8%ID^E:0^.^.	KAJ8437242.1^KAJ8437242.1^Q:1-986,H:1-1005^91.8%ID^E:0^.^.	PF10358.12^NT-C2^N-terminal C2 in EEIG1 and EHBP1 proteins^10-138^E:3.9e-15	.	.	.	KEGG:bvg:104884579	.	.	.	.	.
DN8397_c1_g1	TRINITY_DN8397_c1_g1_i13	A0A0J8B5W6_BETVV^A0A0J8B5W6_BETVV^Q:3384-1540,H:91-714^54.5%ID^E:1.01e-142^RecName: Full=C2 NT-type domain-containing protein {ECO:0000259|PROSITE:PS51840};^Eukaryota; Viridiplantae; Streptophyta; Embryophyta; Tracheophyta; Spermatophyta; Magnoliopsida; eudicotyledons; Gunneridae; Pentapetalae; Caryophyllales; Chenopodiaceae; Betoideae; Beta	.	TRINITY_DN8397_c1_g1_i13.p1	1528-3384[-]	A0A0J8B5W6_BETVV^A0A0J8B5W6_BETVV^Q:1-614,H:91-713^54.6%ID^E:1.79e-148^RecName: Full=C2 NT-type domain-containing protein {ECO:0000259|PROSITE:PS51840};^Eukaryota; Viridiplantae; Streptophyta; Embryophyta; Tracheophyta; Spermatophyta; Magnoliopsida; eudicotyledons; Gunneridae; Pentapetalae; Caryophyllales; Chenopodiaceae; Betoideae; Beta	KAJ8437242.1^KAJ8437242.1^Q:3384-1537,H:91-706^91.4%ID^E:1.35e-287^.^.	KAJ8437242.1^KAJ8437242.1^Q:1-616,H:91-706^91.4%ID^E:2.72e-295^.^.	KAJ8437242.1^KAJ8437242.1^Q:1-616,H:91-706^91.4%ID^E:7.23e-294^.^.	.	.	.	.	KEGG:bvg:104884579	.	.	.	.	.
DN8397_c1_g1	TRINITY_DN8397_c1_g1_i13	A0A0J8B5W6_BETVV^A0A0J8B5W6_BETVV^Q:3384-1540,H:91-714^54.5%ID^E:1.01e-142^RecName: Full=C2 NT-type domain-containing protein {ECO:0000259|PROSITE:PS51840};^Eukaryota; Viridiplantae; Streptophyta; Embryophyta; Tracheophyta; Spermatophyta; Magnoliopsida; eudicotyledons; Gunneridae; Pentapetalae; Caryophyllales; Chenopodiaceae; Betoideae; Beta	.	TRINITY_DN8397_c1_g1_i13.p2	693-1574[-]	A0A7C8Z2F2_OPUST^A0A7C8Z2F2_OPUST^Q:6-293,H:26-313^87.8%ID^E:1.44e-135^SubName: Full=Uncharacterized protein {ECO:0000313|EMBL:MBA4632676.1};^Eukaryota; Viridiplantae; Streptophyta; Embryophyta; Tracheophyta; Spermatophyta; Magnoliopsida; eudicotyledons; Gunneridae; Pentapetalae; Caryophyllales; Cactineae; Cactaceae; Opuntioideae; Opuntia	KAJ8437242.1^KAJ8437242.1^Q:3384-1537,H:91-706^91.4%ID^E:1.35e-287^.^.	KAJ8437242.1^KAJ8437242.1^Q:6-293,H:699-1005^89.9%ID^E:6.81e-142^.^.	KAJ8437242.1^KAJ8437242.1^Q:6-293,H:699-1005^89.9%ID^E:1.81e-140^.^.	.	.	.	.	KEGG:bvg:104884579	.	.	.	.	.
DN8397_c1_g1	TRINITY_DN8397_c1_g1_i15	A0A0J8B5W6_BETVV^A0A0J8B5W6_BETVV^Q:3740-696,H:1-994^56.7%ID^E:1.06e-293^RecName: Full=C2 NT-type domain-containing protein {ECO:0000259|PROSITE:PS51840};^Eukaryota; Viridiplantae; Streptophyta; Embryophyta; Tracheophyta; Spermatophyta; Magnoliopsida; eudicotyledons; Gunneridae; Pentapetalae; Caryophyllales; Chenopodiaceae; Betoideae; Beta	.	TRINITY_DN8397_c1_g1_i15.p2	3420-3740[-]	A0A0J8B5W6_BETVV^A0A0J8B5W6_BETVV^Q:1-90,H:1-90^90%ID^E:3.23e-47^RecName: Full=C2 NT-type domain-containing protein {ECO:0000259|PROSITE:PS51840};^Eukaryota; Viridiplantae; Streptophyta; Embryophyta; Tracheophyta; Spermatophyta; Magnoliopsida; eudicotyledons; Gunneridae; Pentapetalae; Caryophyllales; Chenopodiaceae; Betoideae; Beta	KAJ8437242.1^KAJ8437242.1^Q:3740-696,H:1-1005^89.3%ID^E:0^.^.	KAJ8437242.1^KAJ8437242.1^Q:1-90,H:1-90^98.9%ID^E:3.31e-53^.^.	KAJ8437242.1^KAJ8437242.1^Q:1-90,H:1-90^98.9%ID^E:8.8e-52^.^.	PF10358.12^NT-C2^N-terminal C2 in EEIG1 and EHBP1 proteins^10-92^E:1.4e-06	.	.	.	KEGG:bvg:104884579	.	.	.	.	.
DN8397_c1_g1	TRINITY_DN8397_c1_g1_i15	A0A0J8B5W6_BETVV^A0A0J8B5W6_BETVV^Q:3740-696,H:1-994^56.7%ID^E:1.06e-293^RecName: Full=C2 NT-type domain-containing protein {ECO:0000259|PROSITE:PS51840};^Eukaryota; Viridiplantae; Streptophyta; Embryophyta; Tracheophyta; Spermatophyta; Magnoliopsida; eudicotyledons; Gunneridae; Pentapetalae; Caryophyllales; Chenopodiaceae; Betoideae; Beta	.	TRINITY_DN8397_c1_g1_i15.p1	693-2600[-]	A0A0K9RWN6_SPIOL^A0A0K9RWN6_SPIOL^Q:1-635,H:357-997^58.1%ID^E:1.64e-167^RecName: Full=C2 NT-type domain-containing protein {ECO:0000259|PROSITE:PS51840};^Eukaryota; Viridiplantae; Streptophyta; Embryophyta; Tracheophyta; Spermatophyta; Magnoliopsida; eudicotyledons; Gunneridae; Pentapetalae; Caryophyllales; Chenopodiaceae; Chenopodioideae; Anserineae; Spinacia	KAJ8437242.1^KAJ8437242.1^Q:3740-696,H:1-1005^89.3%ID^E:0^.^.	KAJ8437242.1^KAJ8437242.1^Q:1-635,H:352-1005^89.1%ID^E:3.97e-279^.^.	KAJ8437242.1^KAJ8437242.1^Q:1-635,H:352-1005^89.1%ID^E:1.06e-277^.^.	.	.	.	.	KEGG:bvg:104884579	.	.	.	.	.
DN8397_c1_g1	TRINITY_DN8397_c1_g1_i2	A0A0J8B5W6_BETVV^A0A0J8B5W6_BETVV^Q:4316-696,H:1-994^47.4%ID^E:1.3e-257^RecName: Full=C2 NT-type domain-containing protein {ECO:0000259|PROSITE:PS51840};^Eukaryota; Viridiplantae; Streptophyta; Embryophyta; Tracheophyta; Spermatophyta; Magnoliopsida; eudicotyledons; Gunneridae; Pentapetalae; Caryophyllales; Chenopodiaceae; Betoideae; Beta	.	TRINITY_DN8397_c1_g1_i2.p2	3828-4316[-]	A0A0J8B5W6_BETVV^A0A0J8B5W6_BETVV^Q:1-132,H:1-132^90.2%ID^E:4.65e-71^RecName: Full=C2 NT-type domain-containing protein {ECO:0000259|PROSITE:PS51840};^Eukaryota; Viridiplantae; Streptophyta; Embryophyta; Tracheophyta; Spermatophyta; Magnoliopsida; eudicotyledons; Gunneridae; Pentapetalae; Caryophyllales; Chenopodiaceae; Betoideae; Beta	KAJ8437242.1^KAJ8437242.1^Q:4316-696,H:1-1005^74.7%ID^E:0^.^.	KAJ8437242.1^KAJ8437242.1^Q:1-133,H:1-133^97.7%ID^E:3.03e-81^.^.	KAJ8437242.1^KAJ8437242.1^Q:1-133,H:1-133^97.7%ID^E:8.05e-80^.^.	PF10358.12^NT-C2^N-terminal C2 in EEIG1 and EHBP1 proteins^10-133^E:2.8e-15	.	.	.	KEGG:bvg:104884579	.	.	.	.	.
DN8397_c1_g1	TRINITY_DN8397_c1_g1_i2	A0A0J8B5W6_BETVV^A0A0J8B5W6_BETVV^Q:4316-696,H:1-994^47.4%ID^E:1.3e-257^RecName: Full=C2 NT-type domain-containing protein {ECO:0000259|PROSITE:PS51840};^Eukaryota; Viridiplantae; Streptophyta; Embryophyta; Tracheophyta; Spermatophyta; Magnoliopsida; eudicotyledons; Gunneridae; Pentapetalae; Caryophyllales; Chenopodiaceae; Betoideae; Beta	.	TRINITY_DN8397_c1_g1_i2.p1	693-3233[-]	A0A0K9RWN6_SPIOL^A0A0K9RWN6_SPIOL^Q:7-846,H:147-997^56.1%ID^E:1.86e-213^RecName: Full=C2 NT-type domain-containing protein {ECO:0000259|PROSITE:PS51840};^Eukaryota; Viridiplantae; Streptophyta; Embryophyta; Tracheophyta; Spermatophyta; Magnoliopsida; eudicotyledons; Gunneridae; Pentapetalae; Caryophyllales; Chenopodiaceae; Chenopodioideae; Anserineae; Spinacia	KAJ8437242.1^KAJ8437242.1^Q:4316-696,H:1-1005^74.7%ID^E:0^.^.	KAJ8437242.1^KAJ8437242.1^Q:4-846,H:144-1005^90.7%ID^E:0^.^.	KAJ8437242.1^KAJ8437242.1^Q:4-846,H:144-1005^90.7%ID^E:0^.^.	.	.	.	.	KEGG:bvg:104884579	.	.	.	.	.
DN8397_c1_g1	TRINITY_DN8397_c1_g1_i5	A0A0J8B5W6_BETVV^A0A0J8B5W6_BETVV^Q:1712-6,H:132-709^52.3%ID^E:1.08e-116^RecName: Full=C2 NT-type domain-containing protein {ECO:0000259|PROSITE:PS51840};^Eukaryota; Viridiplantae; Streptophyta; Embryophyta; Tracheophyta; Spermatophyta; Magnoliopsida; eudicotyledons; Gunneridae; Pentapetalae; Caryophyllales; Chenopodiaceae; Betoideae; Beta	.	TRINITY_DN8397_c1_g1_i5.p1	3-1052[-]	A0A0K9RWN6_SPIOL^A0A0K9RWN6_SPIOL^Q:1-349,H:357-709^59.2%ID^E:5.84e-69^RecName: Full=C2 NT-type domain-containing protein {ECO:0000259|PROSITE:PS51840};^Eukaryota; Viridiplantae; Streptophyta; Embryophyta; Tracheophyta; Spermatophyta; Magnoliopsida; eudicotyledons; Gunneridae; Pentapetalae; Caryophyllales; Chenopodiaceae; Chenopodioideae; Anserineae; Spinacia	KAJ8437242.1^KAJ8437242.1^Q:1712-3,H:132-701^91.2%ID^E:2.13e-255^.^.	KAJ8437242.1^KAJ8437242.1^Q:1-350,H:352-701^88.3%ID^E:3.36e-118^.^.	KAJ8437242.1^KAJ8437242.1^Q:1-350,H:352-701^88.3%ID^E:8.93e-117^.^.	.	.	.	.	KEGG:bvg:104884579	.	.	.	.	.
DN8397_c1_g1	TRINITY_DN8397_c1_g1_i5	A0A0J8B5W6_BETVV^A0A0J8B5W6_BETVV^Q:1712-6,H:132-709^52.3%ID^E:1.08e-116^RecName: Full=C2 NT-type domain-containing protein {ECO:0000259|PROSITE:PS51840};^Eukaryota; Viridiplantae; Streptophyta; Embryophyta; Tracheophyta; Spermatophyta; Magnoliopsida; eudicotyledons; Gunneridae; Pentapetalae; Caryophyllales; Chenopodiaceae; Betoideae; Beta	.	TRINITY_DN8397_c1_g1_i5.p2	2438-2758[-]	A0A0J8B5W6_BETVV^A0A0J8B5W6_BETVV^Q:1-90,H:1-90^90%ID^E:3.23e-47^RecName: Full=C2 NT-type domain-containing protein {ECO:0000259|PROSITE:PS51840};^Eukaryota; Viridiplantae; Streptophyta; Embryophyta; Tracheophyta; Spermatophyta; Magnoliopsida; eudicotyledons; Gunneridae; Pentapetalae; Caryophyllales; Chenopodiaceae; Betoideae; Beta	KAJ8437242.1^KAJ8437242.1^Q:1712-3,H:132-701^91.2%ID^E:2.13e-255^.^.	KAJ8437242.1^KAJ8437242.1^Q:1-90,H:1-90^98.9%ID^E:3.31e-53^.^.	KAJ8437242.1^KAJ8437242.1^Q:1-90,H:1-90^98.9%ID^E:8.8e-52^.^.	PF10358.12^NT-C2^N-terminal C2 in EEIG1 and EHBP1 proteins^10-92^E:1.4e-06	.	.	.	KEGG:bvg:104884579	.	.	.	.	.
DN8397_c1_g1	TRINITY_DN8397_c1_g1_i7	A0A7C8Z2F2_OPUST^A0A7C8Z2F2_OPUST^Q:1640-696,H:30-313^80%ID^E:1.91e-127^SubName: Full=Uncharacterized protein {ECO:0000313|EMBL:MBA4632676.1};^Eukaryota; Viridiplantae; Streptophyta; Embryophyta; Tracheophyta; Spermatophyta; Magnoliopsida; eudicotyledons; Gunneridae; Pentapetalae; Caryophyllales; Cactineae; Cactaceae; Opuntioideae; Opuntia	.	TRINITY_DN8397_c1_g1_i7.p1	996-1640[-]	A0A7C8Z2F2_OPUST^A0A7C8Z2F2_OPUST^Q:1-213,H:30-242^85.4%ID^E:9.68e-101^SubName: Full=Uncharacterized protein {ECO:0000313|EMBL:MBA4632676.1};^Eukaryota; Viridiplantae; Streptophyta; Embryophyta; Tracheophyta; Spermatophyta; Magnoliopsida; eudicotyledons; Gunneridae; Pentapetalae; Caryophyllales; Cactineae; Cactaceae; Opuntioideae; Opuntia	KAJ8437242.1^KAJ8437242.1^Q:1640-696,H:703-1005^82%ID^E:9.69e-133^.^.	KAJ8437242.1^KAJ8437242.1^Q:1-213,H:703-934^87.1%ID^E:3.37e-105^.^.	KAJ8437242.1^KAJ8437242.1^Q:1-213,H:703-934^87.1%ID^E:8.96e-104^.^.	.	.	.	.	.	.	.	.	.	.
DN8397_c2_g1	TRINITY_DN8397_c2_g1_i1	A0A7C8ZUZ8_OPUST^A0A7C8ZUZ8_OPUST^Q:132-1697,H:1-530^87.7%ID^E:0^RecName: Full=Glycosyltransferase family 92 protein {ECO:0000256|RuleBase:RU366017};^Eukaryota; Viridiplantae; Streptophyta; Embryophyta; Tracheophyta; Spermatophyta; Magnoliopsida; eudicotyledons; Gunneridae; Pentapetalae; Caryophyllales; Cactineae; Cactaceae; Opuntioideae; Opuntia	.	TRINITY_DN8397_c2_g1_i1.p1	51-1700[+]	A0A7C8ZUZ8_OPUST^A0A7C8ZUZ8_OPUST^Q:28-548,H:1-529^87.9%ID^E:0^RecName: Full=Glycosyltransferase family 92 protein {ECO:0000256|RuleBase:RU366017};^Eukaryota; Viridiplantae; Streptophyta; Embryophyta; Tracheophyta; Spermatophyta; Magnoliopsida; eudicotyledons; Gunneridae; Pentapetalae; Caryophyllales; Cactineae; Cactaceae; Opuntioideae; Opuntia	KAJ8437326.1^KAJ8437326.1^Q:51-1697,H:1-549^94%ID^E:0^.^.	KAJ8437326.1^KAJ8437326.1^Q:1-549,H:1-549^94%ID^E:0^.^.	KAJ8437326.1^KAJ8437326.1^Q:1-549,H:1-549^94%ID^E:0^.^.	PF01697.30^Glyco_transf_92^Glycosyltransferase family 92^286-506^E:1.2e-30	.	.	.	.	GO:0016020^cellular_component^membrane`GO:0016757^molecular_function^glycosyltransferase activity	GO:0016020^cellular_component^membrane`GO:0016757^molecular_function^glycosyltransferase activity	.	.	.
DN8397_c3_g1	TRINITY_DN8397_c3_g1_i1	.	.	.	.	.	.	.	.	.	.	.	.	.	.	.	.	.	.
DN8397_c4_g1	TRINITY_DN8397_c4_g1_i1	.	.	.	.	.	.	.	.	.	.	.	.	.	.	.	.	.	.
DN8397_c5_g1	TRINITY_DN8397_c5_g1_i1	.	.	.	.	.	.	.	.	.	.	.	.	.	.	.	.	.	.
DN8397_c6_g1	TRINITY_DN8397_c6_g1_i1	.	.	.	.	.	.	.	.	.	.	.	.	.	.	.	.	.	.
DN8397_c7_g1	TRINITY_DN8397_c7_g1_i1	.	.	.	.	.	.	.	.	.	.	.	.	.	.	.	.	.	.
DN8385_c0_g1	TRINITY_DN8385_c0_g1_i1	.	.	TRINITY_DN8385_c0_g1_i1.p1	1957-2400[+]	.	.	.	.	.	.	.	.	.	.	.	.	.	.
DN8385_c0_g1	TRINITY_DN8385_c0_g1_i2	.	.	TRINITY_DN8385_c0_g1_i2.p1	927-1370[+]	.	.	.	.	.	.	.	.	.	.	.	.	.	.
DN8385_c0_g1	TRINITY_DN8385_c0_g1_i4	.	.	.	.	.	.	.	.	.	.	.	.	.	.	.	.	.	.
DN8385_c0_g1	TRINITY_DN8385_c0_g1_i5	.	.	TRINITY_DN8385_c0_g1_i5.p1	1875-2318[+]	.	.	.	.	.	.	.	.	.	.	.	.	.	.
DN8327_c0_g1	TRINITY_DN8327_c0_g1_i10	A0A1S3ZWN4_TOBAC^A0A1S3ZWN4_TOBAC^Q:1736-852,H:106-446^45.7%ID^E:6.36e-79^SubName: Full=Uncharacterized mitochondrial protein AtMg00810-like {ECO:0000313|RefSeq:XP_016468706.1};^Eukaryota; Viridiplantae; Streptophyta; Embryophyta; Tracheophyta; Spermatophyta; Magnoliopsida; eudicotyledons; Gunneridae; Pentapetalae; asterids; lamiids; Solanales; Solanaceae; Nicotianoideae; Nicotianeae; Nicotiana	.	TRINITY_DN8327_c0_g1_i10.p1	4506-5015[-]	.	XP_021849191.1^XP_021849191.1^Q:1607-753,H:52-336^63.5%ID^E:4.57e-110^.^.	.	.	.	.	.	.	KEGG:nta:107791202	.	.	.	.	.
DN8327_c0_g1	TRINITY_DN8327_c0_g1_i14	A0A1S3ZWN4_TOBAC^A0A1S3ZWN4_TOBAC^Q:1697-852,H:119-446^47.3%ID^E:1.61e-79^SubName: Full=Uncharacterized mitochondrial protein AtMg00810-like {ECO:0000313|RefSeq:XP_016468706.1};^Eukaryota; Viridiplantae; Streptophyta; Embryophyta; Tracheophyta; Spermatophyta; Magnoliopsida; eudicotyledons; Gunneridae; Pentapetalae; asterids; lamiids; Solanales; Solanaceae; Nicotianoideae; Nicotianeae; Nicotiana	.	TRINITY_DN8327_c0_g1_i14.p1	2599-3108[-]	.	XP_021849191.1^XP_021849191.1^Q:1607-753,H:52-336^63.5%ID^E:2.88e-113^.^.	.	.	.	.	.	.	KEGG:nta:107791202	.	.	.	.	.
DN8327_c0_g1	TRINITY_DN8327_c0_g1_i14	A0A1S3ZWN4_TOBAC^A0A1S3ZWN4_TOBAC^Q:1697-852,H:119-446^47.3%ID^E:1.61e-79^SubName: Full=Uncharacterized mitochondrial protein AtMg00810-like {ECO:0000313|RefSeq:XP_016468706.1};^Eukaryota; Viridiplantae; Streptophyta; Embryophyta; Tracheophyta; Spermatophyta; Magnoliopsida; eudicotyledons; Gunneridae; Pentapetalae; asterids; lamiids; Solanales; Solanaceae; Nicotianoideae; Nicotianeae; Nicotiana	.	TRINITY_DN8327_c0_g1_i14.p2	1308-1796[-]	A0A1S4DLS5_TOBAC^A0A1S4DLS5_TOBAC^Q:66-162,H:152-248^56.7%ID^E:2.02e-25^SubName: Full=Uncharacterized mitochondrial protein AtMg00810-like {ECO:0000313|RefSeq:XP_016514368.1};^Eukaryota; Viridiplantae; Streptophyta; Embryophyta; Tracheophyta; Spermatophyta; Magnoliopsida; eudicotyledons; Gunneridae; Pentapetalae; asterids; lamiids; Solanales; Solanaceae; Nicotianoideae; Nicotianeae; Nicotiana	XP_021849191.1^XP_021849191.1^Q:1607-753,H:52-336^63.5%ID^E:2.88e-113^.^.	XP_021849191.1^XP_021849191.1^Q:64-162,H:52-150^63.6%ID^E:1.97e-32^.^.	XP_021849191.1^XP_021849191.1^Q:64-162,H:52-150^63.6%ID^E:5.25e-31^.^.	.	.	.	.	KEGG:nta:107831148	.	GO:0016020^cellular_component^membrane	.	.	.
DN8327_c0_g1	TRINITY_DN8327_c0_g1_i18	A0A1S3ZWN4_TOBAC^A0A1S3ZWN4_TOBAC^Q:1697-852,H:119-446^47.3%ID^E:7.77e-79^SubName: Full=Uncharacterized mitochondrial protein AtMg00810-like {ECO:0000313|RefSeq:XP_016468706.1};^Eukaryota; Viridiplantae; Streptophyta; Embryophyta; Tracheophyta; Spermatophyta; Magnoliopsida; eudicotyledons; Gunneridae; Pentapetalae; asterids; lamiids; Solanales; Solanaceae; Nicotianoideae; Nicotianeae; Nicotiana	.	TRINITY_DN8327_c0_g1_i18.p1	3124-3633[-]	.	XP_021849191.1^XP_021849191.1^Q:1607-753,H:52-336^63.5%ID^E:5.46e-112^.^.	.	.	.	.	.	.	KEGG:nta:107791202	.	.	.	.	.
DN8327_c0_g1	TRINITY_DN8327_c0_g1_i23	A0A1S3ZWN4_TOBAC^A0A1S3ZWN4_TOBAC^Q:1847-852,H:106-446^49.6%ID^E:2.78e-89^SubName: Full=Uncharacterized mitochondrial protein AtMg00810-like {ECO:0000313|RefSeq:XP_016468706.1};^Eukaryota; Viridiplantae; Streptophyta; Embryophyta; Tracheophyta; Spermatophyta; Magnoliopsida; eudicotyledons; Gunneridae; Pentapetalae; asterids; lamiids; Solanales; Solanaceae; Nicotianoideae; Nicotianeae; Nicotiana	.	TRINITY_DN8327_c0_g1_i23.p4	8024-8419[+]	A0A7C9E401_OPUST^A0A7C9E401_OPUST^Q:25-72,H:6-53^75%ID^E:1.25e-15^RecName: Full=Pentatricopeptide repeat-containing protein {ECO:0000256|Google:ProtNLM};^Eukaryota; Viridiplantae; Streptophyta; Embryophyta; Tracheophyta; Spermatophyta; Magnoliopsida; eudicotyledons; Gunneridae; Pentapetalae; Caryophyllales; Cactineae; Cactaceae; Opuntioideae; Opuntia	CAH9106495.1^CAH9106495.1^Q:1847-753,H:27-390^55.2%ID^E:1.06e-116^.^.	XP_028946905.1^XP_028946905.1^Q:7-73,H:228-294^52.2%ID^E:1.18e-11^.^.	XP_028946905.1^XP_028946905.1^Q:7-73,H:228-294^52.2%ID^E:3.13e-10^.^.	PF01535.23^PPR^PPR repeat^3-10^E:11000`PF13812.9^PPR_3^Pentatricopeptide repeat domain^9-54^E:2.8e-05`PF01535.23^PPR^PPR repeat^17-40^E:0.036`PF01535.23^PPR^PPR repeat^46-69^E:0.052`PF13812.9^PPR_3^Pentatricopeptide repeat domain^76-122^E:2.7e-06`PF01535.23^PPR^PPR repeat^79-108^E:0.46	.	.	.	KEGG:nta:107791202	.	.	.	.	.
DN8327_c0_g1	TRINITY_DN8327_c0_g1_i23	A0A1S3ZWN4_TOBAC^A0A1S3ZWN4_TOBAC^Q:1847-852,H:106-446^49.6%ID^E:2.78e-89^SubName: Full=Uncharacterized mitochondrial protein AtMg00810-like {ECO:0000313|RefSeq:XP_016468706.1};^Eukaryota; Viridiplantae; Streptophyta; Embryophyta; Tracheophyta; Spermatophyta; Magnoliopsida; eudicotyledons; Gunneridae; Pentapetalae; asterids; lamiids; Solanales; Solanaceae; Nicotianoideae; Nicotianeae; Nicotiana	.	TRINITY_DN8327_c0_g1_i23.p3	1308-1715[-]	A0A1S4DLS5_TOBAC^A0A1S4DLS5_TOBAC^Q:1-135,H:115-248^50.7%ID^E:8.88e-30^SubName: Full=Uncharacterized mitochondrial protein AtMg00810-like {ECO:0000313|RefSeq:XP_016514368.1};^Eukaryota; Viridiplantae; Streptophyta; Embryophyta; Tracheophyta; Spermatophyta; Magnoliopsida; eudicotyledons; Gunneridae; Pentapetalae; asterids; lamiids; Solanales; Solanaceae; Nicotianoideae; Nicotianeae; Nicotiana	CAH9106495.1^CAH9106495.1^Q:1847-753,H:27-390^55.2%ID^E:1.06e-116^.^.	XP_021849191.1^XP_021849191.1^Q:1-135,H:17-150^55.9%ID^E:3.82e-37^.^.	XP_021849191.1^XP_021849191.1^Q:1-135,H:17-150^55.9%ID^E:1.02e-35^.^.	.	.	.	.	KEGG:nta:107831148	.	GO:0016020^cellular_component^membrane	.	.	.
DN8327_c0_g1	TRINITY_DN8327_c0_g1_i23	A0A1S3ZWN4_TOBAC^A0A1S3ZWN4_TOBAC^Q:1847-852,H:106-446^49.6%ID^E:2.78e-89^SubName: Full=Uncharacterized mitochondrial protein AtMg00810-like {ECO:0000313|RefSeq:XP_016468706.1};^Eukaryota; Viridiplantae; Streptophyta; Embryophyta; Tracheophyta; Spermatophyta; Magnoliopsida; eudicotyledons; Gunneridae; Pentapetalae; asterids; lamiids; Solanales; Solanaceae; Nicotianoideae; Nicotianeae; Nicotiana	.	TRINITY_DN8327_c0_g1_i23.p6	8406-8726[+]	.	CAH9106495.1^CAH9106495.1^Q:1847-753,H:27-390^55.2%ID^E:1.06e-116^.^.	KAJ8452439.1^KAJ8452439.1^Q:1-89,H:352-436^62.2%ID^E:9.63e-23^.^.	KAJ8452439.1^KAJ8452439.1^Q:1-89,H:352-436^62.2%ID^E:2.56e-21^.^.	PF01535.23^PPR^PPR repeat^2-10^E:5000`PF13812.9^PPR_3^Pentatricopeptide repeat domain^3-64^E:0.0007`PF01535.23^PPR^PPR repeat^19-42^E:0.52`PF01535.23^PPR^PPR repeat^58-87^E:23	.	.	.	KEGG:nta:107791202	.	.	.	.	.
DN8327_c0_g1	TRINITY_DN8327_c0_g1_i23	A0A1S3ZWN4_TOBAC^A0A1S3ZWN4_TOBAC^Q:1847-852,H:106-446^49.6%ID^E:2.78e-89^SubName: Full=Uncharacterized mitochondrial protein AtMg00810-like {ECO:0000313|RefSeq:XP_016468706.1};^Eukaryota; Viridiplantae; Streptophyta; Embryophyta; Tracheophyta; Spermatophyta; Magnoliopsida; eudicotyledons; Gunneridae; Pentapetalae; asterids; lamiids; Solanales; Solanaceae; Nicotianoideae; Nicotianeae; Nicotiana	.	TRINITY_DN8327_c0_g1_i23.p1	4801-5442[-]	.	CAH9106495.1^CAH9106495.1^Q:1847-753,H:27-390^55.2%ID^E:1.06e-116^.^.	.	.	.	.	.	.	KEGG:nta:107791202	.	.	.	.	.
DN8327_c0_g1	TRINITY_DN8327_c0_g1_i24	.	.	TRINITY_DN8327_c0_g1_i24.p1	867-1514[-]	.	KAJ8450683.1^KAJ8450683.1^Q:768-127,H:1-210^37.4%ID^E:1.45e-18^.^.	.	.	.	.	.	.	.	.	.	.	.	.
DN8327_c0_g1	TRINITY_DN8327_c0_g1_i24	.	.	TRINITY_DN8327_c0_g1_i24.p2	1-531[+]	.	KAJ8450683.1^KAJ8450683.1^Q:768-127,H:1-210^37.4%ID^E:1.45e-18^.^.	.	.	.	.	.	.	.	.	.	.	.	.
DN8327_c0_g1	TRINITY_DN8327_c0_g1_i26	A0A1S3ZWN4_TOBAC^A0A1S3ZWN4_TOBAC^Q:1845-850,H:106-446^49.6%ID^E:2.72e-89^SubName: Full=Uncharacterized mitochondrial protein AtMg00810-like {ECO:0000313|RefSeq:XP_016468706.1};^Eukaryota; Viridiplantae; Streptophyta; Embryophyta; Tracheophyta; Spermatophyta; Magnoliopsida; eudicotyledons; Gunneridae; Pentapetalae; asterids; lamiids; Solanales; Solanaceae; Nicotianoideae; Nicotianeae; Nicotiana	.	TRINITY_DN8327_c0_g1_i26.p1	4615-5256[-]	.	CAH9106495.1^CAH9106495.1^Q:1845-751,H:27-390^55.2%ID^E:1.04e-116^.^.	.	.	.	.	.	.	KEGG:nta:107791202	.	.	.	.	.
DN8327_c0_g1	TRINITY_DN8327_c0_g1_i26	A0A1S3ZWN4_TOBAC^A0A1S3ZWN4_TOBAC^Q:1845-850,H:106-446^49.6%ID^E:2.72e-89^SubName: Full=Uncharacterized mitochondrial protein AtMg00810-like {ECO:0000313|RefSeq:XP_016468706.1};^Eukaryota; Viridiplantae; Streptophyta; Embryophyta; Tracheophyta; Spermatophyta; Magnoliopsida; eudicotyledons; Gunneridae; Pentapetalae; asterids; lamiids; Solanales; Solanaceae; Nicotianoideae; Nicotianeae; Nicotiana	.	TRINITY_DN8327_c0_g1_i26.p3	1306-1713[-]	A0A1S4DLS5_TOBAC^A0A1S4DLS5_TOBAC^Q:1-135,H:115-248^50.7%ID^E:8.88e-30^SubName: Full=Uncharacterized mitochondrial protein AtMg00810-like {ECO:0000313|RefSeq:XP_016514368.1};^Eukaryota; Viridiplantae; Streptophyta; Embryophyta; Tracheophyta; Spermatophyta; Magnoliopsida; eudicotyledons; Gunneridae; Pentapetalae; asterids; lamiids; Solanales; Solanaceae; Nicotianoideae; Nicotianeae; Nicotiana	CAH9106495.1^CAH9106495.1^Q:1845-751,H:27-390^55.2%ID^E:1.04e-116^.^.	XP_021849191.1^XP_021849191.1^Q:1-135,H:17-150^55.9%ID^E:3.82e-37^.^.	XP_021849191.1^XP_021849191.1^Q:1-135,H:17-150^55.9%ID^E:1.02e-35^.^.	.	.	.	.	KEGG:nta:107831148	.	GO:0016020^cellular_component^membrane	.	.	.
DN8327_c0_g1	TRINITY_DN8327_c0_g1_i26	A0A1S3ZWN4_TOBAC^A0A1S3ZWN4_TOBAC^Q:1845-850,H:106-446^49.6%ID^E:2.72e-89^SubName: Full=Uncharacterized mitochondrial protein AtMg00810-like {ECO:0000313|RefSeq:XP_016468706.1};^Eukaryota; Viridiplantae; Streptophyta; Embryophyta; Tracheophyta; Spermatophyta; Magnoliopsida; eudicotyledons; Gunneridae; Pentapetalae; asterids; lamiids; Solanales; Solanaceae; Nicotianoideae; Nicotianeae; Nicotiana	.	TRINITY_DN8327_c0_g1_i26.p6	8220-8540[+]	.	CAH9106495.1^CAH9106495.1^Q:1845-751,H:27-390^55.2%ID^E:1.04e-116^.^.	KAJ8452439.1^KAJ8452439.1^Q:1-89,H:352-436^62.2%ID^E:9.63e-23^.^.	KAJ8452439.1^KAJ8452439.1^Q:1-89,H:352-436^62.2%ID^E:2.56e-21^.^.	PF01535.23^PPR^PPR repeat^2-10^E:5000`PF13812.9^PPR_3^Pentatricopeptide repeat domain^3-64^E:0.0007`PF01535.23^PPR^PPR repeat^19-42^E:0.52`PF01535.23^PPR^PPR repeat^58-87^E:23	.	.	.	KEGG:nta:107791202	.	.	.	.	.
DN8327_c0_g1	TRINITY_DN8327_c0_g1_i26	A0A1S3ZWN4_TOBAC^A0A1S3ZWN4_TOBAC^Q:1845-850,H:106-446^49.6%ID^E:2.72e-89^SubName: Full=Uncharacterized mitochondrial protein AtMg00810-like {ECO:0000313|RefSeq:XP_016468706.1};^Eukaryota; Viridiplantae; Streptophyta; Embryophyta; Tracheophyta; Spermatophyta; Magnoliopsida; eudicotyledons; Gunneridae; Pentapetalae; asterids; lamiids; Solanales; Solanaceae; Nicotianoideae; Nicotianeae; Nicotiana	.	TRINITY_DN8327_c0_g1_i26.p4	7838-8233[+]	A0A7C9E401_OPUST^A0A7C9E401_OPUST^Q:25-72,H:6-53^75%ID^E:1.25e-15^RecName: Full=Pentatricopeptide repeat-containing protein {ECO:0000256|Google:ProtNLM};^Eukaryota; Viridiplantae; Streptophyta; Embryophyta; Tracheophyta; Spermatophyta; Magnoliopsida; eudicotyledons; Gunneridae; Pentapetalae; Caryophyllales; Cactineae; Cactaceae; Opuntioideae; Opuntia	CAH9106495.1^CAH9106495.1^Q:1845-751,H:27-390^55.2%ID^E:1.04e-116^.^.	XP_028946905.1^XP_028946905.1^Q:7-73,H:228-294^52.2%ID^E:1.18e-11^.^.	XP_028946905.1^XP_028946905.1^Q:7-73,H:228-294^52.2%ID^E:3.13e-10^.^.	PF01535.23^PPR^PPR repeat^3-10^E:11000`PF13812.9^PPR_3^Pentatricopeptide repeat domain^9-54^E:2.8e-05`PF01535.23^PPR^PPR repeat^17-40^E:0.036`PF01535.23^PPR^PPR repeat^46-69^E:0.052`PF13812.9^PPR_3^Pentatricopeptide repeat domain^76-122^E:2.7e-06`PF01535.23^PPR^PPR repeat^79-108^E:0.46	.	.	.	KEGG:nta:107791202	.	.	.	.	.
DN8327_c0_g1	TRINITY_DN8327_c0_g1_i27	A0A1S3ZWN4_TOBAC^A0A1S3ZWN4_TOBAC^Q:1734-850,H:106-446^45.7%ID^E:7.02e-79^SubName: Full=Uncharacterized mitochondrial protein AtMg00810-like {ECO:0000313|RefSeq:XP_016468706.1};^Eukaryota; Viridiplantae; Streptophyta; Embryophyta; Tracheophyta; Spermatophyta; Magnoliopsida; eudicotyledons; Gunneridae; Pentapetalae; asterids; lamiids; Solanales; Solanaceae; Nicotianoideae; Nicotianeae; Nicotiana	.	TRINITY_DN8327_c0_g1_i27.p1	4881-5390[-]	.	XP_021849191.1^XP_021849191.1^Q:1605-751,H:52-336^63.5%ID^E:7.52e-110^.^.	.	.	.	.	.	.	KEGG:nta:107791202	.	.	.	.	.
DN8327_c0_g1	TRINITY_DN8327_c0_g1_i3	A0A1S3ZWN4_TOBAC^A0A1S3ZWN4_TOBAC^Q:1843-848,H:106-446^49.6%ID^E:1.98e-90^SubName: Full=Uncharacterized mitochondrial protein AtMg00810-like {ECO:0000313|RefSeq:XP_016468706.1};^Eukaryota; Viridiplantae; Streptophyta; Embryophyta; Tracheophyta; Spermatophyta; Magnoliopsida; eudicotyledons; Gunneridae; Pentapetalae; asterids; lamiids; Solanales; Solanaceae; Nicotianoideae; Nicotianeae; Nicotiana	.	TRINITY_DN8327_c0_g1_i3.p2	1304-1711[-]	A0A1S4DLS5_TOBAC^A0A1S4DLS5_TOBAC^Q:1-135,H:115-248^50.7%ID^E:8.88e-30^SubName: Full=Uncharacterized mitochondrial protein AtMg00810-like {ECO:0000313|RefSeq:XP_016514368.1};^Eukaryota; Viridiplantae; Streptophyta; Embryophyta; Tracheophyta; Spermatophyta; Magnoliopsida; eudicotyledons; Gunneridae; Pentapetalae; asterids; lamiids; Solanales; Solanaceae; Nicotianoideae; Nicotianeae; Nicotiana	CAH9063656.1^CAH9063656.1^Q:3853-749,H:295-1384^33.2%ID^E:3.66e-136^.^.	XP_021849191.1^XP_021849191.1^Q:1-135,H:17-150^55.9%ID^E:3.82e-37^.^.	XP_021849191.1^XP_021849191.1^Q:1-135,H:17-150^55.9%ID^E:1.02e-35^.^.	.	.	.	.	KEGG:nta:107831148	.	GO:0016020^cellular_component^membrane	.	.	.
DN8327_c0_g1	TRINITY_DN8327_c0_g1_i5	A0A1S3ZWN4_TOBAC^A0A1S3ZWN4_TOBAC^Q:1808-852,H:119-446^51.2%ID^E:2.15e-93^SubName: Full=Uncharacterized mitochondrial protein AtMg00810-like {ECO:0000313|RefSeq:XP_016468706.1};^Eukaryota; Viridiplantae; Streptophyta; Embryophyta; Tracheophyta; Spermatophyta; Magnoliopsida; eudicotyledons; Gunneridae; Pentapetalae; asterids; lamiids; Solanales; Solanaceae; Nicotianoideae; Nicotianeae; Nicotiana	.	TRINITY_DN8327_c0_g1_i5.p1	1308-1715[-]	A0A1S4DLS5_TOBAC^A0A1S4DLS5_TOBAC^Q:1-135,H:115-248^50.7%ID^E:8.88e-30^SubName: Full=Uncharacterized mitochondrial protein AtMg00810-like {ECO:0000313|RefSeq:XP_016514368.1};^Eukaryota; Viridiplantae; Streptophyta; Embryophyta; Tracheophyta; Spermatophyta; Magnoliopsida; eudicotyledons; Gunneridae; Pentapetalae; asterids; lamiids; Solanales; Solanaceae; Nicotianoideae; Nicotianeae; Nicotiana	CAH9106495.1^CAH9106495.1^Q:1808-753,H:40-390^56.9%ID^E:5.25e-124^.^.	XP_021849191.1^XP_021849191.1^Q:1-135,H:17-150^55.9%ID^E:3.82e-37^.^.	XP_021849191.1^XP_021849191.1^Q:1-135,H:17-150^55.9%ID^E:1.02e-35^.^.	.	.	.	.	KEGG:nta:107831148	.	GO:0016020^cellular_component^membrane	.	.	.
DN8327_c1_g1	TRINITY_DN8327_c1_g1_i1	A0A0K9QUU9_SPIOL^A0A0K9QUU9_SPIOL^Q:1433-951,H:10-170^73.9%ID^E:1.01e-71^RecName: Full=EF-hand domain-containing protein {ECO:0000259|PROSITE:PS50222};^Eukaryota; Viridiplantae; Streptophyta; Embryophyta; Tracheophyta; Spermatophyta; Magnoliopsida; eudicotyledons; Gunneridae; Pentapetalae; Caryophyllales; Chenopodiaceae; Chenopodioideae; Anserineae; Spinacia	.	TRINITY_DN8327_c1_g1_i1.p1	948-1451[-]	A0A0K9QUU9_SPIOL^A0A0K9QUU9_SPIOL^Q:11-167,H:14-170^75.2%ID^E:4.79e-76^RecName: Full=EF-hand domain-containing protein {ECO:0000259|PROSITE:PS50222};^Eukaryota; Viridiplantae; Streptophyta; Embryophyta; Tracheophyta; Spermatophyta; Magnoliopsida; eudicotyledons; Gunneridae; Pentapetalae; Caryophyllales; Chenopodiaceae; Chenopodioideae; Anserineae; Spinacia	KAJ8450269.1^KAJ8450269.1^Q:1451-951,H:1-167^93.4%ID^E:1.22e-98^.^.	KAJ8450269.1^KAJ8450269.1^Q:1-167,H:1-167^93.4%ID^E:8.13e-103^.^.	KAJ8450269.1^KAJ8450269.1^Q:1-167,H:1-167^93.4%ID^E:2.16e-101^.^.	PF00036.35^EF-hand_1^EF hand^25-50^E:8.7e-08`PF13499.9^EF-hand_7^EF-hand domain pair^25-86^E:1.4e-14`PF13405.9^EF-hand_6^EF-hand domain^25-51^E:1.9e-06`PF13833.9^EF-hand_8^EF-hand domain pair^25-50^E:0.012`PF13202.9^EF-hand_5^EF hand^27-49^E:6.9e-08`PF13833.9^EF-hand_8^EF-hand domain pair^54-85^E:5.4e-05`PF00036.35^EF-hand_1^EF hand^61-88^E:1.3e-06`PF13202.9^EF-hand_5^EF hand^66-85^E:0.00097`PF13499.9^EF-hand_7^EF-hand domain pair^99-161^E:6e-11`PF13405.9^EF-hand_6^EF-hand domain^99-128^E:7.6e-07`PF13202.9^EF-hand_5^EF hand^100-121^E:0.0045`PF13833.9^EF-hand_8^EF-hand domain pair^112-161^E:2.9e-08`PF00036.35^EF-hand_1^EF hand^136-161^E:2.6e-07`PF13202.9^EF-hand_5^EF hand^140-160^E:0.0011	.	.	.	.	GO:0005509^molecular_function^calcium ion binding	GO:0005509^molecular_function^calcium ion binding	GO:0005509^molecular_function^calcium ion binding	.	.
DN8327_c1_g1	TRINITY_DN8327_c1_g1_i2	A0A0K9QUU9_SPIOL^A0A0K9QUU9_SPIOL^Q:1441-959,H:10-170^73.9%ID^E:1.09e-71^RecName: Full=EF-hand domain-containing protein {ECO:0000259|PROSITE:PS50222};^Eukaryota; Viridiplantae; Streptophyta; Embryophyta; Tracheophyta; Spermatophyta; Magnoliopsida; eudicotyledons; Gunneridae; Pentapetalae; Caryophyllales; Chenopodiaceae; Chenopodioideae; Anserineae; Spinacia	.	TRINITY_DN8327_c1_g1_i2.p1	956-1459[-]	A0A0K9QUU9_SPIOL^A0A0K9QUU9_SPIOL^Q:11-167,H:14-170^75.2%ID^E:4.79e-76^RecName: Full=EF-hand domain-containing protein {ECO:0000259|PROSITE:PS50222};^Eukaryota; Viridiplantae; Streptophyta; Embryophyta; Tracheophyta; Spermatophyta; Magnoliopsida; eudicotyledons; Gunneridae; Pentapetalae; Caryophyllales; Chenopodiaceae; Chenopodioideae; Anserineae; Spinacia	KAJ8450269.1^KAJ8450269.1^Q:1459-959,H:1-167^93.4%ID^E:1.33e-98^.^.	KAJ8450269.1^KAJ8450269.1^Q:1-167,H:1-167^93.4%ID^E:8.13e-103^.^.	KAJ8450269.1^KAJ8450269.1^Q:1-167,H:1-167^93.4%ID^E:2.16e-101^.^.	PF00036.35^EF-hand_1^EF hand^25-50^E:8.7e-08`PF13499.9^EF-hand_7^EF-hand domain pair^25-86^E:1.4e-14`PF13405.9^EF-hand_6^EF-hand domain^25-51^E:1.9e-06`PF13833.9^EF-hand_8^EF-hand domain pair^25-50^E:0.012`PF13202.9^EF-hand_5^EF hand^27-49^E:6.9e-08`PF13833.9^EF-hand_8^EF-hand domain pair^54-85^E:5.4e-05`PF00036.35^EF-hand_1^EF hand^61-88^E:1.3e-06`PF13202.9^EF-hand_5^EF hand^66-85^E:0.00097`PF13499.9^EF-hand_7^EF-hand domain pair^99-161^E:6e-11`PF13405.9^EF-hand_6^EF-hand domain^99-128^E:7.6e-07`PF13202.9^EF-hand_5^EF hand^100-121^E:0.0045`PF13833.9^EF-hand_8^EF-hand domain pair^112-161^E:2.9e-08`PF00036.35^EF-hand_1^EF hand^136-161^E:2.6e-07`PF13202.9^EF-hand_5^EF hand^140-160^E:0.0011	.	.	.	.	GO:0005509^molecular_function^calcium ion binding	GO:0005509^molecular_function^calcium ion binding	GO:0005509^molecular_function^calcium ion binding	.	.
DN8327_c2_g1	TRINITY_DN8327_c2_g1_i2	A0A6P6GFB1_ZIZJJ^A0A6P6GFB1_ZIZJJ^Q:108-1,H:34-69^69.4%ID^E:1.5e-07^SubName: Full=Subtilisin-like protease SBT3.9 isoform X2 {ECO:0000313|RefSeq:XP_024932821.1, ECO:0000313|RefSeq:XP_024932822.1};^Eukaryota; Viridiplantae; Streptophyta; Embryophyta; Tracheophyta; Spermatophyta; Magnoliopsida; eudicotyledons; Gunneridae; Pentapetalae; rosids; fabids; Rosales; Rhamnaceae; Paliureae; Ziziphus	.	.	.	.	KAJ8450929.1^KAJ8450929.1^Q:216-1,H:160-228^61.1%ID^E:9.62e-14^.^.	.	.	.	.	.	.	.	GO:0005576^cellular_component^extracellular region`GO:0004252^molecular_function^serine-type endopeptidase activity`GO:0006508^biological_process^proteolysis	.	.	.	.
DN8327_c2_g1	TRINITY_DN8327_c2_g1_i3	.	.	.	.	.	.	.	.	.	.	.	.	.	.	.	.	.	.
DN8304_c0_g1	TRINITY_DN8304_c0_g1_i21	A0A7C9CGC3_OPUST^A0A7C9CGC3_OPUST^Q:4145-2781,H:1-455^89.5%ID^E:1.11e-273^SubName: Full=Malonate--CoA ligase {ECO:0000313|EMBL:MBA4615204.1};^Eukaryota; Viridiplantae; Streptophyta; Embryophyta; Tracheophyta; Spermatophyta; Magnoliopsida; eudicotyledons; Gunneridae; Pentapetalae; Caryophyllales; Cactineae; Cactaceae; Opuntioideae; Opuntia	.	TRINITY_DN8304_c0_g1_i21.p2	356-694[-]	A0A7C9CGC3_OPUST^A0A7C9CGC3_OPUST^Q:1-112,H:490-601^95.5%ID^E:1.21e-64^SubName: Full=Malonate--CoA ligase {ECO:0000313|EMBL:MBA4615204.1};^Eukaryota; Viridiplantae; Streptophyta; Embryophyta; Tracheophyta; Spermatophyta; Magnoliopsida; eudicotyledons; Gunneridae; Pentapetalae; Caryophyllales; Cactineae; Cactaceae; Opuntioideae; Opuntia	KAJ8452072.1^KAJ8452072.1^Q:3992-2691,H:1-409^83.8%ID^E:6.59e-236^.^.	KAF5453124.1^KAF5453124.1^Q:1-110,H:1-110^80.9%ID^E:7.13e-59^.^.	KAF5453124.1^KAF5453124.1^Q:1-110,H:1-110^80.9%ID^E:1.9e-57^.^.	PF13193.9^AMP-binding_C^AMP-binding enzyme C-terminal domain^12-97^E:2.1e-20	.	.	.	.	GO:0016874^molecular_function^ligase activity	GO:0016874^molecular_function^ligase activity	.	.	.
DN8304_c0_g1	TRINITY_DN8304_c0_g1_i21	A0A7C9CGC3_OPUST^A0A7C9CGC3_OPUST^Q:4145-2781,H:1-455^89.5%ID^E:1.11e-273^SubName: Full=Malonate--CoA ligase {ECO:0000313|EMBL:MBA4615204.1};^Eukaryota; Viridiplantae; Streptophyta; Embryophyta; Tracheophyta; Spermatophyta; Magnoliopsida; eudicotyledons; Gunneridae; Pentapetalae; Caryophyllales; Cactineae; Cactaceae; Opuntioideae; Opuntia	.	TRINITY_DN8304_c0_g1_i21.p1	2688-4145[-]	A0A7C9CGC3_OPUST^A0A7C9CGC3_OPUST^Q:1-455,H:1-455^89.5%ID^E:2.3e-287^SubName: Full=Malonate--CoA ligase {ECO:0000313|EMBL:MBA4615204.1};^Eukaryota; Viridiplantae; Streptophyta; Embryophyta; Tracheophyta; Spermatophyta; Magnoliopsida; eudicotyledons; Gunneridae; Pentapetalae; Caryophyllales; Cactineae; Cactaceae; Opuntioideae; Opuntia	KAJ8452072.1^KAJ8452072.1^Q:3992-2691,H:1-409^83.8%ID^E:6.59e-236^.^.	KAJ8452072.1^KAJ8452072.1^Q:52-485,H:1-409^83.8%ID^E:4.38e-249^.^.	KAJ8452072.1^KAJ8452072.1^Q:52-485,H:1-409^83.8%ID^E:1.16e-247^.^.	PF00501.31^AMP-binding^AMP-binding enzyme^65-455^E:2.9e-72	.	.	.	.	GO:0016874^molecular_function^ligase activity	GO:0016874^molecular_function^ligase activity	.	.	.
DN8304_c0_g1	TRINITY_DN8304_c0_g1_i22	A0A7C9CGC3_OPUST^A0A7C9CGC3_OPUST^Q:3022-359,H:275-601^34.6%ID^E:4.15e-119^SubName: Full=Malonate--CoA ligase {ECO:0000313|EMBL:MBA4615204.1};^Eukaryota; Viridiplantae; Streptophyta; Embryophyta; Tracheophyta; Spermatophyta; Magnoliopsida; eudicotyledons; Gunneridae; Pentapetalae; Caryophyllales; Cactineae; Cactaceae; Opuntioideae; Opuntia	.	TRINITY_DN8304_c0_g1_i22.p1	2387-2959[-]	A0A7C9CGC3_OPUST^A0A7C9CGC3_OPUST^Q:1-160,H:296-455^91.3%ID^E:1.01e-96^SubName: Full=Malonate--CoA ligase {ECO:0000313|EMBL:MBA4615204.1};^Eukaryota; Viridiplantae; Streptophyta; Embryophyta; Tracheophyta; Spermatophyta; Magnoliopsida; eudicotyledons; Gunneridae; Pentapetalae; Caryophyllales; Cactineae; Cactaceae; Opuntioideae; Opuntia	KAJ8452072.1^KAJ8452072.1^Q:2974-2390,H:199-409^87.2%ID^E:2.68e-110^.^.	KAJ8452072.1^KAJ8452072.1^Q:1-190,H:204-409^87.4%ID^E:1.03e-119^.^.	KAJ8452072.1^KAJ8452072.1^Q:1-190,H:204-409^87.4%ID^E:2.75e-118^.^.	PF00501.31^AMP-binding^AMP-binding enzyme^26-160^E:4.1e-27	.	.	.	.	GO:0016874^molecular_function^ligase activity	GO:0016874^molecular_function^ligase activity	.	.	.
DN8304_c0_g1	TRINITY_DN8304_c0_g1_i23	A0A7C9CGC3_OPUST^A0A7C9CGC3_OPUST^Q:4070-2781,H:22-455^86.9%ID^E:7.37e-242^SubName: Full=Malonate--CoA ligase {ECO:0000313|EMBL:MBA4615204.1};^Eukaryota; Viridiplantae; Streptophyta; Embryophyta; Tracheophyta; Spermatophyta; Magnoliopsida; eudicotyledons; Gunneridae; Pentapetalae; Caryophyllales; Cactineae; Cactaceae; Opuntioideae; Opuntia	.	TRINITY_DN8304_c0_g1_i23.p1	2688-3992[-]	A0A7C9CGC3_OPUST^A0A7C9CGC3_OPUST^Q:1-404,H:52-455^90.6%ID^E:6.55e-257^SubName: Full=Malonate--CoA ligase {ECO:0000313|EMBL:MBA4615204.1};^Eukaryota; Viridiplantae; Streptophyta; Embryophyta; Tracheophyta; Spermatophyta; Magnoliopsida; eudicotyledons; Gunneridae; Pentapetalae; Caryophyllales; Cactineae; Cactaceae; Opuntioideae; Opuntia	KAJ8452072.1^KAJ8452072.1^Q:3992-2691,H:1-409^83.8%ID^E:8.27e-232^.^.	KAJ8452072.1^KAJ8452072.1^Q:1-434,H:1-409^83.8%ID^E:5.99e-250^.^.	KAJ8452072.1^KAJ8452072.1^Q:1-434,H:1-409^83.8%ID^E:1.59e-248^.^.	PF00501.31^AMP-binding^AMP-binding enzyme^14-404^E:1.9e-72	.	.	.	.	GO:0016874^molecular_function^ligase activity	GO:0016874^molecular_function^ligase activity	.	.	.
DN8304_c0_g1	TRINITY_DN8304_c0_g1_i23	A0A7C9CGC3_OPUST^A0A7C9CGC3_OPUST^Q:4070-2781,H:22-455^86.9%ID^E:7.37e-242^SubName: Full=Malonate--CoA ligase {ECO:0000313|EMBL:MBA4615204.1};^Eukaryota; Viridiplantae; Streptophyta; Embryophyta; Tracheophyta; Spermatophyta; Magnoliopsida; eudicotyledons; Gunneridae; Pentapetalae; Caryophyllales; Cactineae; Cactaceae; Opuntioideae; Opuntia	.	TRINITY_DN8304_c0_g1_i23.p2	356-694[-]	A0A7C9CGC3_OPUST^A0A7C9CGC3_OPUST^Q:1-112,H:490-601^95.5%ID^E:1.21e-64^SubName: Full=Malonate--CoA ligase {ECO:0000313|EMBL:MBA4615204.1};^Eukaryota; Viridiplantae; Streptophyta; Embryophyta; Tracheophyta; Spermatophyta; Magnoliopsida; eudicotyledons; Gunneridae; Pentapetalae; Caryophyllales; Cactineae; Cactaceae; Opuntioideae; Opuntia	KAJ8452072.1^KAJ8452072.1^Q:3992-2691,H:1-409^83.8%ID^E:8.27e-232^.^.	KAF5453124.1^KAF5453124.1^Q:1-110,H:1-110^80.9%ID^E:7.13e-59^.^.	KAF5453124.1^KAF5453124.1^Q:1-110,H:1-110^80.9%ID^E:1.9e-57^.^.	PF13193.9^AMP-binding_C^AMP-binding enzyme C-terminal domain^12-97^E:2.1e-20	.	.	.	.	GO:0016874^molecular_function^ligase activity	GO:0016874^molecular_function^ligase activity	.	.	.
DN8304_c0_g1	TRINITY_DN8304_c0_g1_i25	A0A7C9CGC3_OPUST^A0A7C9CGC3_OPUST^Q:4173-3418,H:22-277^83.6%ID^E:3.03e-120^SubName: Full=Malonate--CoA ligase {ECO:0000313|EMBL:MBA4615204.1};^Eukaryota; Viridiplantae; Streptophyta; Embryophyta; Tracheophyta; Spermatophyta; Magnoliopsida; eudicotyledons; Gunneridae; Pentapetalae; Caryophyllales; Cactineae; Cactaceae; Opuntioideae; Opuntia	.	TRINITY_DN8304_c0_g1_i25.p3	356-694[-]	A0A7C9CGC3_OPUST^A0A7C9CGC3_OPUST^Q:1-112,H:490-601^95.5%ID^E:1.21e-64^SubName: Full=Malonate--CoA ligase {ECO:0000313|EMBL:MBA4615204.1};^Eukaryota; Viridiplantae; Streptophyta; Embryophyta; Tracheophyta; Spermatophyta; Magnoliopsida; eudicotyledons; Gunneridae; Pentapetalae; Caryophyllales; Cactineae; Cactaceae; Opuntioideae; Opuntia	KAJ8452072.1^KAJ8452072.1^Q:4095-3484,H:1-204^95.6%ID^E:1.52e-109^.^.	KAF5453124.1^KAF5453124.1^Q:1-110,H:1-110^80.9%ID^E:7.13e-59^.^.	KAF5453124.1^KAF5453124.1^Q:1-110,H:1-110^80.9%ID^E:1.9e-57^.^.	PF13193.9^AMP-binding_C^AMP-binding enzyme C-terminal domain^12-97^E:2.1e-20	.	.	.	.	GO:0016874^molecular_function^ligase activity	GO:0016874^molecular_function^ligase activity	.	.	.
DN8304_c0_g1	TRINITY_DN8304_c0_g1_i25	A0A7C9CGC3_OPUST^A0A7C9CGC3_OPUST^Q:4173-3418,H:22-277^83.6%ID^E:3.03e-120^SubName: Full=Malonate--CoA ligase {ECO:0000313|EMBL:MBA4615204.1};^Eukaryota; Viridiplantae; Streptophyta; Embryophyta; Tracheophyta; Spermatophyta; Magnoliopsida; eudicotyledons; Gunneridae; Pentapetalae; Caryophyllales; Cactineae; Cactaceae; Opuntioideae; Opuntia	.	TRINITY_DN8304_c0_g1_i25.p1	3409-4095[-]	A0A7C9CGC3_OPUST^A0A7C9CGC3_OPUST^Q:1-226,H:52-277^89.8%ID^E:1.03e-131^SubName: Full=Malonate--CoA ligase {ECO:0000313|EMBL:MBA4615204.1};^Eukaryota; Viridiplantae; Streptophyta; Embryophyta; Tracheophyta; Spermatophyta; Magnoliopsida; eudicotyledons; Gunneridae; Pentapetalae; Caryophyllales; Cactineae; Cactaceae; Opuntioideae; Opuntia	KAJ8452072.1^KAJ8452072.1^Q:4095-3484,H:1-204^95.6%ID^E:1.52e-109^.^.	KAJ8452072.1^KAJ8452072.1^Q:1-204,H:1-204^95.6%ID^E:1.33e-123^.^.	KAJ8452072.1^KAJ8452072.1^Q:1-204,H:1-204^95.6%ID^E:3.55e-122^.^.	PF00501.31^AMP-binding^AMP-binding enzyme^13-227^E:3.9e-37	.	.	.	.	GO:0016874^molecular_function^ligase activity	GO:0016874^molecular_function^ligase activity	.	.	.
DN8304_c0_g1	TRINITY_DN8304_c0_g1_i25	A0A7C9CGC3_OPUST^A0A7C9CGC3_OPUST^Q:4173-3418,H:22-277^83.6%ID^E:3.03e-120^SubName: Full=Malonate--CoA ligase {ECO:0000313|EMBL:MBA4615204.1};^Eukaryota; Viridiplantae; Streptophyta; Embryophyta; Tracheophyta; Spermatophyta; Magnoliopsida; eudicotyledons; Gunneridae; Pentapetalae; Caryophyllales; Cactineae; Cactaceae; Opuntioideae; Opuntia	.	TRINITY_DN8304_c0_g1_i25.p2	2688-3260[-]	A0A7C9CGC3_OPUST^A0A7C9CGC3_OPUST^Q:1-160,H:296-455^91.3%ID^E:1.01e-96^SubName: Full=Malonate--CoA ligase {ECO:0000313|EMBL:MBA4615204.1};^Eukaryota; Viridiplantae; Streptophyta; Embryophyta; Tracheophyta; Spermatophyta; Magnoliopsida; eudicotyledons; Gunneridae; Pentapetalae; Caryophyllales; Cactineae; Cactaceae; Opuntioideae; Opuntia	KAJ8452072.1^KAJ8452072.1^Q:4095-3484,H:1-204^95.6%ID^E:1.52e-109^.^.	KAJ8452072.1^KAJ8452072.1^Q:1-190,H:204-409^87.4%ID^E:1.03e-119^.^.	KAJ8452072.1^KAJ8452072.1^Q:1-190,H:204-409^87.4%ID^E:2.75e-118^.^.	PF00501.31^AMP-binding^AMP-binding enzyme^26-160^E:4.1e-27	.	.	.	.	GO:0016874^molecular_function^ligase activity	GO:0016874^molecular_function^ligase activity	.	.	.
DN8304_c0_g1	TRINITY_DN8304_c0_g1_i31	A0A7C9CGW0_OPUST^A0A7C9CGW0_OPUST^Q:292-624,H:26-85^42.3%ID^E:3.16e-15^SubName: Full=Uncharacterized protein {ECO:0000313|EMBL:MBA4615205.1};^Eukaryota; Viridiplantae; Streptophyta; Embryophyta; Tracheophyta; Spermatophyta; Magnoliopsida; eudicotyledons; Gunneridae; Pentapetalae; Caryophyllales; Cactineae; Cactaceae; Opuntioideae; Opuntia	.	.	.	.	.	.	.	.	.	.	.	.	.	.	.	.	.
DN8304_c0_g1	TRINITY_DN8304_c0_g1_i34	A0A7C9CGC3_OPUST^A0A7C9CGC3_OPUST^Q:2102-1476,H:275-483^92.8%ID^E:2.12e-124^SubName: Full=Malonate--CoA ligase {ECO:0000313|EMBL:MBA4615204.1};^Eukaryota; Viridiplantae; Streptophyta; Embryophyta; Tracheophyta; Spermatophyta; Magnoliopsida; eudicotyledons; Gunneridae; Pentapetalae; Caryophyllales; Cactineae; Cactaceae; Opuntioideae; Opuntia	.	TRINITY_DN8304_c0_g1_i34.p1	1404-2039[-]	A0A7C9CGC3_OPUST^A0A7C9CGC3_OPUST^Q:1-188,H:296-483^93.1%ID^E:1.37e-118^SubName: Full=Malonate--CoA ligase {ECO:0000313|EMBL:MBA4615204.1};^Eukaryota; Viridiplantae; Streptophyta; Embryophyta; Tracheophyta; Spermatophyta; Magnoliopsida; eudicotyledons; Gunneridae; Pentapetalae; Caryophyllales; Cactineae; Cactaceae; Opuntioideae; Opuntia	KAH9624929.1^KAH9624929.1^Q:2120-1458,H:242-461^84.7%ID^E:2.86e-120^.^.	XP_057535745.1^XP_057535745.1^Q:1-188,H:258-444^86.7%ID^E:9.23e-112^.^.	XP_057535745.1^XP_057535745.1^Q:1-188,H:258-444^86.7%ID^E:2.45e-110^.^.	PF00501.31^AMP-binding^AMP-binding enzyme^26-188^E:1.3e-37	.	.	.	.	GO:0016874^molecular_function^ligase activity	GO:0016874^molecular_function^ligase activity	.	.	.
DN8304_c0_g1	TRINITY_DN8304_c0_g1_i36	A0A7C9CGC3_OPUST^A0A7C9CGC3_OPUST^Q:1339-359,H:275-601^93.9%ID^E:5.18e-216^SubName: Full=Malonate--CoA ligase {ECO:0000313|EMBL:MBA4615204.1};^Eukaryota; Viridiplantae; Streptophyta; Embryophyta; Tracheophyta; Spermatophyta; Magnoliopsida; eudicotyledons; Gunneridae; Pentapetalae; Caryophyllales; Cactineae; Cactaceae; Opuntioideae; Opuntia	.	TRINITY_DN8304_c0_g1_i36.p1	356-1339[-]	A0A7C9CGC3_OPUST^A0A7C9CGC3_OPUST^Q:1-327,H:275-601^93.9%ID^E:4.97e-218^SubName: Full=Malonate--CoA ligase {ECO:0000313|EMBL:MBA4615204.1};^Eukaryota; Viridiplantae; Streptophyta; Embryophyta; Tracheophyta; Spermatophyta; Magnoliopsida; eudicotyledons; Gunneridae; Pentapetalae; Caryophyllales; Cactineae; Cactaceae; Opuntioideae; Opuntia	XP_021732017.1^XP_021732017.1^Q:1339-359,H:294-619^85.9%ID^E:2.27e-196^.^.	XP_021732017.1^XP_021732017.1^Q:1-327,H:294-619^85.9%ID^E:3.26e-198^.^.	XP_021732017.1^XP_021732017.1^Q:1-327,H:294-619^85.9%ID^E:8.67e-197^.^.	PF00501.31^AMP-binding^AMP-binding enzyme^1-217^E:6.7e-42`PF13193.9^AMP-binding_C^AMP-binding enzyme C-terminal domain^227-312^E:2.9e-19	.	.	.	.	GO:0016874^molecular_function^ligase activity	GO:0016874^molecular_function^ligase activity	.	.	.
DN8304_c0_g1	TRINITY_DN8304_c0_g1_i37	A0A7C9CGC3_OPUST^A0A7C9CGC3_OPUST^Q:4301-3012,H:22-455^86.9%ID^E:3.91e-241^SubName: Full=Malonate--CoA ligase {ECO:0000313|EMBL:MBA4615204.1};^Eukaryota; Viridiplantae; Streptophyta; Embryophyta; Tracheophyta; Spermatophyta; Magnoliopsida; eudicotyledons; Gunneridae; Pentapetalae; Caryophyllales; Cactineae; Cactaceae; Opuntioideae; Opuntia	.	TRINITY_DN8304_c0_g1_i37.p1	2919-4223[-]	A0A7C9CGC3_OPUST^A0A7C9CGC3_OPUST^Q:1-404,H:52-455^90.6%ID^E:6.55e-257^SubName: Full=Malonate--CoA ligase {ECO:0000313|EMBL:MBA4615204.1};^Eukaryota; Viridiplantae; Streptophyta; Embryophyta; Tracheophyta; Spermatophyta; Magnoliopsida; eudicotyledons; Gunneridae; Pentapetalae; Caryophyllales; Cactineae; Cactaceae; Opuntioideae; Opuntia	KAJ8452072.1^KAJ8452072.1^Q:4223-2922,H:1-409^83.8%ID^E:4.03e-231^.^.	KAJ8452072.1^KAJ8452072.1^Q:1-434,H:1-409^83.8%ID^E:5.99e-250^.^.	KAJ8452072.1^KAJ8452072.1^Q:1-434,H:1-409^83.8%ID^E:1.59e-248^.^.	PF00501.31^AMP-binding^AMP-binding enzyme^14-404^E:1.9e-72	.	.	.	.	GO:0016874^molecular_function^ligase activity	GO:0016874^molecular_function^ligase activity	.	.	.
DN8304_c0_g1	TRINITY_DN8304_c0_g1_i38	A0A7C9CGC3_OPUST^A0A7C9CGC3_OPUST^Q:2791-359,H:275-601^37.9%ID^E:4.67e-133^SubName: Full=Malonate--CoA ligase {ECO:0000313|EMBL:MBA4615204.1};^Eukaryota; Viridiplantae; Streptophyta; Embryophyta; Tracheophyta; Spermatophyta; Magnoliopsida; eudicotyledons; Gunneridae; Pentapetalae; Caryophyllales; Cactineae; Cactaceae; Opuntioideae; Opuntia	.	TRINITY_DN8304_c0_g1_i38.p1	2156-2728[-]	A0A7C9CGC3_OPUST^A0A7C9CGC3_OPUST^Q:1-160,H:296-455^91.3%ID^E:1.01e-96^SubName: Full=Malonate--CoA ligase {ECO:0000313|EMBL:MBA4615204.1};^Eukaryota; Viridiplantae; Streptophyta; Embryophyta; Tracheophyta; Spermatophyta; Magnoliopsida; eudicotyledons; Gunneridae; Pentapetalae; Caryophyllales; Cactineae; Cactaceae; Opuntioideae; Opuntia	XP_021732017.1^XP_021732017.1^Q:2791-359,H:294-619^34.6%ID^E:3.51e-114^.^.	KAJ8452072.1^KAJ8452072.1^Q:1-190,H:204-409^87.4%ID^E:1.03e-119^.^.	KAJ8452072.1^KAJ8452072.1^Q:1-190,H:204-409^87.4%ID^E:2.75e-118^.^.	PF00501.31^AMP-binding^AMP-binding enzyme^26-160^E:4.1e-27	.	.	.	.	GO:0016874^molecular_function^ligase activity	GO:0016874^molecular_function^ligase activity	.	.	.
DN8304_c0_g1	TRINITY_DN8304_c0_g1_i38	A0A7C9CGC3_OPUST^A0A7C9CGC3_OPUST^Q:2791-359,H:275-601^37.9%ID^E:4.67e-133^SubName: Full=Malonate--CoA ligase {ECO:0000313|EMBL:MBA4615204.1};^Eukaryota; Viridiplantae; Streptophyta; Embryophyta; Tracheophyta; Spermatophyta; Magnoliopsida; eudicotyledons; Gunneridae; Pentapetalae; Caryophyllales; Cactineae; Cactaceae; Opuntioideae; Opuntia	.	TRINITY_DN8304_c0_g1_i38.p2	356-694[-]	A0A7C9CGC3_OPUST^A0A7C9CGC3_OPUST^Q:1-112,H:490-601^95.5%ID^E:1.21e-64^SubName: Full=Malonate--CoA ligase {ECO:0000313|EMBL:MBA4615204.1};^Eukaryota; Viridiplantae; Streptophyta; Embryophyta; Tracheophyta; Spermatophyta; Magnoliopsida; eudicotyledons; Gunneridae; Pentapetalae; Caryophyllales; Cactineae; Cactaceae; Opuntioideae; Opuntia	XP_021732017.1^XP_021732017.1^Q:2791-359,H:294-619^34.6%ID^E:3.51e-114^.^.	KAF5453124.1^KAF5453124.1^Q:1-110,H:1-110^80.9%ID^E:7.13e-59^.^.	KAF5453124.1^KAF5453124.1^Q:1-110,H:1-110^80.9%ID^E:1.9e-57^.^.	PF13193.9^AMP-binding_C^AMP-binding enzyme C-terminal domain^12-97^E:2.1e-20	.	.	.	.	GO:0016874^molecular_function^ligase activity	GO:0016874^molecular_function^ligase activity	.	.	.
DN8304_c0_g1	TRINITY_DN8304_c0_g1_i39	A0A7C9CGC3_OPUST^A0A7C9CGC3_OPUST^Q:4037-2781,H:37-455^89%ID^E:8.86e-245^SubName: Full=Malonate--CoA ligase {ECO:0000313|EMBL:MBA4615204.1};^Eukaryota; Viridiplantae; Streptophyta; Embryophyta; Tracheophyta; Spermatophyta; Magnoliopsida; eudicotyledons; Gunneridae; Pentapetalae; Caryophyllales; Cactineae; Cactaceae; Opuntioideae; Opuntia	.	TRINITY_DN8304_c0_g1_i39.p1	2688-3992[-]	A0A7C9CGC3_OPUST^A0A7C9CGC3_OPUST^Q:1-404,H:52-455^90.6%ID^E:6.55e-257^SubName: Full=Malonate--CoA ligase {ECO:0000313|EMBL:MBA4615204.1};^Eukaryota; Viridiplantae; Streptophyta; Embryophyta; Tracheophyta; Spermatophyta; Magnoliopsida; eudicotyledons; Gunneridae; Pentapetalae; Caryophyllales; Cactineae; Cactaceae; Opuntioideae; Opuntia	KAJ8452072.1^KAJ8452072.1^Q:3992-2691,H:1-409^83.8%ID^E:1.84e-234^.^.	KAJ8452072.1^KAJ8452072.1^Q:1-434,H:1-409^83.8%ID^E:5.99e-250^.^.	KAJ8452072.1^KAJ8452072.1^Q:1-434,H:1-409^83.8%ID^E:1.59e-248^.^.	PF00501.31^AMP-binding^AMP-binding enzyme^14-404^E:1.9e-72	.	.	.	.	GO:0016874^molecular_function^ligase activity	GO:0016874^molecular_function^ligase activity	.	.	.
DN8304_c0_g1	TRINITY_DN8304_c0_g1_i39	A0A7C9CGC3_OPUST^A0A7C9CGC3_OPUST^Q:4037-2781,H:37-455^89%ID^E:8.86e-245^SubName: Full=Malonate--CoA ligase {ECO:0000313|EMBL:MBA4615204.1};^Eukaryota; Viridiplantae; Streptophyta; Embryophyta; Tracheophyta; Spermatophyta; Magnoliopsida; eudicotyledons; Gunneridae; Pentapetalae; Caryophyllales; Cactineae; Cactaceae; Opuntioideae; Opuntia	.	TRINITY_DN8304_c0_g1_i39.p2	356-694[-]	A0A7C9CGC3_OPUST^A0A7C9CGC3_OPUST^Q:1-112,H:490-601^95.5%ID^E:1.21e-64^SubName: Full=Malonate--CoA ligase {ECO:0000313|EMBL:MBA4615204.1};^Eukaryota; Viridiplantae; Streptophyta; Embryophyta; Tracheophyta; Spermatophyta; Magnoliopsida; eudicotyledons; Gunneridae; Pentapetalae; Caryophyllales; Cactineae; Cactaceae; Opuntioideae; Opuntia	KAJ8452072.1^KAJ8452072.1^Q:3992-2691,H:1-409^83.8%ID^E:1.84e-234^.^.	KAF5453124.1^KAF5453124.1^Q:1-110,H:1-110^80.9%ID^E:7.13e-59^.^.	KAF5453124.1^KAF5453124.1^Q:1-110,H:1-110^80.9%ID^E:1.9e-57^.^.	PF13193.9^AMP-binding_C^AMP-binding enzyme C-terminal domain^12-97^E:2.1e-20	.	.	.	.	GO:0016874^molecular_function^ligase activity	GO:0016874^molecular_function^ligase activity	.	.	.
DN8304_c0_g1	TRINITY_DN8304_c0_g1_i45	A0A7C9CGW0_OPUST^A0A7C9CGW0_OPUST^Q:292-471,H:26-85^78.3%ID^E:9.99e-24^SubName: Full=Uncharacterized protein {ECO:0000313|EMBL:MBA4615205.1};^Eukaryota; Viridiplantae; Streptophyta; Embryophyta; Tracheophyta; Spermatophyta; Magnoliopsida; eudicotyledons; Gunneridae; Pentapetalae; Caryophyllales; Cactineae; Cactaceae; Opuntioideae; Opuntia	.	.	.	.	KAF5453124.1^KAF5453124.1^Q:466-365,H:77-110^82.4%ID^E:2.6e-09^.^.	.	.	.	.	.	.	.	.	.	.	.	.
DN8304_c0_g1	TRINITY_DN8304_c0_g1_i5	A0A7C9CGC3_OPUST^A0A7C9CGC3_OPUST^Q:4163-2934,H:46-455^90.5%ID^E:9.19e-246^SubName: Full=Malonate--CoA ligase {ECO:0000313|EMBL:MBA4615204.1};^Eukaryota; Viridiplantae; Streptophyta; Embryophyta; Tracheophyta; Spermatophyta; Magnoliopsida; eudicotyledons; Gunneridae; Pentapetalae; Caryophyllales; Cactineae; Cactaceae; Opuntioideae; Opuntia	.	TRINITY_DN8304_c0_g1_i5.p1	2841-4163[-]	A0A7C9CGC3_OPUST^A0A7C9CGC3_OPUST^Q:1-410,H:46-455^90.5%ID^E:1.52e-259^SubName: Full=Malonate--CoA ligase {ECO:0000313|EMBL:MBA4615204.1};^Eukaryota; Viridiplantae; Streptophyta; Embryophyta; Tracheophyta; Spermatophyta; Magnoliopsida; eudicotyledons; Gunneridae; Pentapetalae; Caryophyllales; Cactineae; Cactaceae; Opuntioideae; Opuntia	KAJ8452072.1^KAJ8452072.1^Q:4145-2844,H:1-409^83.8%ID^E:2e-236^.^.	KAJ8452072.1^KAJ8452072.1^Q:7-440,H:1-409^83.8%ID^E:7.59e-250^.^.	KAJ8452072.1^KAJ8452072.1^Q:7-440,H:1-409^83.8%ID^E:2.02e-248^.^.	PF00501.31^AMP-binding^AMP-binding enzyme^20-410^E:1.9e-72	.	.	.	.	GO:0016874^molecular_function^ligase activity	GO:0016874^molecular_function^ligase activity	.	.	.
DN8304_c0_g1	TRINITY_DN8304_c0_g1_i5	A0A7C9CGC3_OPUST^A0A7C9CGC3_OPUST^Q:4163-2934,H:46-455^90.5%ID^E:9.19e-246^SubName: Full=Malonate--CoA ligase {ECO:0000313|EMBL:MBA4615204.1};^Eukaryota; Viridiplantae; Streptophyta; Embryophyta; Tracheophyta; Spermatophyta; Magnoliopsida; eudicotyledons; Gunneridae; Pentapetalae; Caryophyllales; Cactineae; Cactaceae; Opuntioideae; Opuntia	.	TRINITY_DN8304_c0_g1_i5.p2	548-847[-]	A0A7C9CGC3_OPUST^A0A7C9CGC3_OPUST^Q:1-98,H:490-587^95.9%ID^E:1.58e-56^SubName: Full=Malonate--CoA ligase {ECO:0000313|EMBL:MBA4615204.1};^Eukaryota; Viridiplantae; Streptophyta; Embryophyta; Tracheophyta; Spermatophyta; Magnoliopsida; eudicotyledons; Gunneridae; Pentapetalae; Caryophyllales; Cactineae; Cactaceae; Opuntioideae; Opuntia	KAJ8452072.1^KAJ8452072.1^Q:4145-2844,H:1-409^83.8%ID^E:2e-236^.^.	PKI71030.1^PKI71030.1^Q:1-98,H:1-98^81.6%ID^E:5.44e-53^.^.	PKI71030.1^PKI71030.1^Q:1-98,H:1-98^81.6%ID^E:1.45e-51^.^.	PF13193.9^AMP-binding_C^AMP-binding enzyme C-terminal domain^12-97^E:2.5e-20	.	.	.	.	GO:0016874^molecular_function^ligase activity	GO:0016874^molecular_function^ligase activity	.	.	.
DN8304_c1_g1	TRINITY_DN8304_c1_g1_i1	A0A7C9C9U1_OPUST^A0A7C9C9U1_OPUST^Q:184-101,H:50-77^75%ID^E:3.71e-07^SubName: Full=Uncharacterized protein {ECO:0000313|EMBL:MBA4614241.1};^Eukaryota; Viridiplantae; Streptophyta; Embryophyta; Tracheophyta; Spermatophyta; Magnoliopsida; eudicotyledons; Gunneridae; Pentapetalae; Caryophyllales; Cactineae; Cactaceae; Opuntioideae; Opuntia	.	.	.	.	.	.	.	.	.	.	.	.	.	.	.	.	.
DN8304_c1_g2	TRINITY_DN8304_c1_g2_i1	A0A7C8YDZ9_OPUST^A0A7C8YDZ9_OPUST^Q:110-3,H:7-41^66.7%ID^E:3.1e-06^RecName: Full=Reverse transcriptase domain-containing protein {ECO:0000259|Pfam:PF00078};^Eukaryota; Viridiplantae; Streptophyta; Embryophyta; Tracheophyta; Spermatophyta; Magnoliopsida; eudicotyledons; Gunneridae; Pentapetalae; Caryophyllales; Cactineae; Cactaceae; Opuntioideae; Opuntia	.	.	.	.	KAG5615502.1^KAG5615502.1^Q:89-3,H:26-54^72.4%ID^E:6.45e-06^.^.	.	.	.	.	.	.	.	.	.	.	.	.
DN8304_c1_g3	TRINITY_DN8304_c1_g3_i1	.	.	.	.	.	.	.	.	.	.	.	.	.	.	.	.	.	.
DN8304_c1_g4	TRINITY_DN8304_c1_g4_i1	.	.	.	.	.	KAJ8426763.1^KAJ8426763.1^Q:52-195,H:145-191^64.6%ID^E:6.11e-07^.^.	.	.	.	.	.	.	.	.	.	.	.	.
DN8304_c2_g1	TRINITY_DN8304_c2_g1_i1	.	.	TRINITY_DN8304_c2_g1_i1.p1	3-392[+]	.	KAJ8436444.1^KAJ8436444.1^Q:279-887,H:21-223^65.5%ID^E:8.97e-69^.^.	KAJ8435670.1^KAJ8435670.1^Q:8-125,H:72-190^53.8%ID^E:1.37e-27^.^.	KAJ8435670.1^KAJ8435670.1^Q:8-125,H:72-190^53.8%ID^E:3.63e-26^.^.	.	.	.	.	.	.	.	.	.	.
DN8304_c2_g1	TRINITY_DN8304_c2_g1_i2	.	.	.	.	.	KAJ8436444.1^KAJ8436444.1^Q:172-780,H:21-223^65.5%ID^E:3.92e-69^.^.	.	.	.	.	.	.	.	.	.	.	.	.
DN8304_c6_g1	TRINITY_DN8304_c6_g1_i1	.	.	.	.	.	.	.	.	.	.	.	.	.	.	.	.	.	.
DN8394_c0_g1	TRINITY_DN8394_c0_g1_i1	.	.	.	.	.	.	.	.	.	.	.	.	.	.	.	.	.	.
DN8394_c0_g2	TRINITY_DN8394_c0_g2_i3	A0A7C9EGD1_OPUST^A0A7C9EGD1_OPUST^Q:2-94,H:471-501^100%ID^E:1.47e-09^RecName: Full=CRAL-TRIO domain-containing protein {ECO:0000256|Google:ProtNLM};^Eukaryota; Viridiplantae; Streptophyta; Embryophyta; Tracheophyta; Spermatophyta; Magnoliopsida; eudicotyledons; Gunneridae; Pentapetalae; Caryophyllales; Cactineae; Cactaceae; Opuntioideae; Opuntia	.	.	.	.	KAJ8436944.1^KAJ8436944.1^Q:578-673,H:503-534^90.6%ID^E:6.15e-10^.^.	.	.	.	.	.	.	.	GO:0005737^cellular_component^cytoplasm`GO:0016020^cellular_component^membrane`GO:0008289^molecular_function^lipid binding`GO:0007049^biological_process^cell cycle`GO:0051301^biological_process^cell division	.	.	.	.
DN8394_c0_g2	TRINITY_DN8394_c0_g2_i7	A0A7C9EGD1_OPUST^A0A7C9EGD1_OPUST^Q:502-597,H:501-532^90.6%ID^E:1.48e-09^RecName: Full=CRAL-TRIO domain-containing protein {ECO:0000256|Google:ProtNLM};^Eukaryota; Viridiplantae; Streptophyta; Embryophyta; Tracheophyta; Spermatophyta; Magnoliopsida; eudicotyledons; Gunneridae; Pentapetalae; Caryophyllales; Cactineae; Cactaceae; Opuntioideae; Opuntia	.	.	.	.	KAJ8436944.1^KAJ8436944.1^Q:502-597,H:503-534^90.6%ID^E:6.2e-10^.^.	.	.	.	.	.	.	.	GO:0005737^cellular_component^cytoplasm`GO:0016020^cellular_component^membrane`GO:0008289^molecular_function^lipid binding`GO:0007049^biological_process^cell cycle`GO:0051301^biological_process^cell division	.	.	.	.
DN8394_c0_g2	TRINITY_DN8394_c0_g2_i9	A0A7C9EGD1_OPUST^A0A7C9EGD1_OPUST^Q:2-598,H:471-532^30.2%ID^E:2.05e-11^RecName: Full=CRAL-TRIO domain-containing protein {ECO:0000256|Google:ProtNLM};^Eukaryota; Viridiplantae; Streptophyta; Embryophyta; Tracheophyta; Spermatophyta; Magnoliopsida; eudicotyledons; Gunneridae; Pentapetalae; Caryophyllales; Cactineae; Cactaceae; Opuntioideae; Opuntia	.	.	.	.	KAJ8436944.1^KAJ8436944.1^Q:2-598,H:473-534^30.2%ID^E:1.14e-11^.^.	.	.	.	.	.	.	.	GO:0005737^cellular_component^cytoplasm`GO:0016020^cellular_component^membrane`GO:0008289^molecular_function^lipid binding`GO:0007049^biological_process^cell cycle`GO:0051301^biological_process^cell division	.	.	.	.
DN8394_c0_g3	TRINITY_DN8394_c0_g3_i1	.	.	.	.	.	.	.	.	.	.	.	.	.	.	.	.	.	.
DN8394_c0_g4	TRINITY_DN8394_c0_g4_i1	A0A392NER2_9FABA^A0A392NER2_9FABA^Q:761-678,H:42-69^89.3%ID^E:1.96e-10^SubName: Full=Serine/threonine-protein kinase CTR1-like {ECO:0000313|EMBL:MCH97625.1};^Eukaryota; Viridiplantae; Streptophyta; Embryophyta; Tracheophyta; Spermatophyta; Magnoliopsida; eudicotyledons; Gunneridae; Pentapetalae; rosids; fabids; Fabales; Fabaceae; Papilionoideae; 50 kb inversion clade; NPAAA clade; Hologalegina; IRL clade; Trifolieae; Trifolium	.	TRINITY_DN8394_c0_g4_i1.p1	385-708[-]	.	MCH97625.1^MCH97625.1^Q:761-678,H:42-69^89.3%ID^E:2.57e-10^.^.	.	.	.	.	.	.	.	GO:0005524^molecular_function^ATP binding`GO:0004672^molecular_function^protein kinase activity`GO:0006468^biological_process^protein phosphorylation	.	.	.	.
DN8394_c0_g5	TRINITY_DN8394_c0_g5_i1	.	.	.	.	.	.	.	.	.	.	.	.	.	.	.	.	.	.
DN8394_c0_g6	TRINITY_DN8394_c0_g6_i1	A0A392NER2_9FABA^A0A392NER2_9FABA^Q:3-83,H:43-69^88.9%ID^E:1.1e-09^SubName: Full=Serine/threonine-protein kinase CTR1-like {ECO:0000313|EMBL:MCH97625.1};^Eukaryota; Viridiplantae; Streptophyta; Embryophyta; Tracheophyta; Spermatophyta; Magnoliopsida; eudicotyledons; Gunneridae; Pentapetalae; rosids; fabids; Fabales; Fabaceae; Papilionoideae; 50 kb inversion clade; NPAAA clade; Hologalegina; IRL clade; Trifolieae; Trifolium	.	TRINITY_DN8394_c0_g6_i1.p1	53-376[+]	.	MCH97625.1^MCH97625.1^Q:3-83,H:43-69^88.9%ID^E:1.44e-09^.^.	.	.	.	.	.	.	.	GO:0005524^molecular_function^ATP binding`GO:0004672^molecular_function^protein kinase activity`GO:0006468^biological_process^protein phosphorylation	.	.	.	.
DN8394_c1_g1	TRINITY_DN8394_c1_g1_i1	.	.	.	.	.	.	.	.	.	.	.	.	.	.	.	.	.	.
DN8394_c2_g1	TRINITY_DN8394_c2_g1_i1	.	.	.	.	.	.	.	.	.	.	.	.	.	.	.	.	.	.
DN8394_c3_g1	TRINITY_DN8394_c3_g1_i1	A0A5N6R3Y7_9ROSI^A0A5N6R3Y7_9ROSI^Q:94-2,H:11-41^80.6%ID^E:1.02e-06^RecName: Full=Dolichyl-diphosphooligosaccharide--protein glycosyltransferase subunit DAD1 {ECO:0000256|RuleBase:RU361136};^Eukaryota; Viridiplantae; Streptophyta; Embryophyta; Tracheophyta; Spermatophyta; Magnoliopsida; eudicotyledons; Gunneridae; Pentapetalae; rosids; fabids; Fagales; Betulaceae; Carpinus	.	.	.	.	KAE8055680.1^KAE8055680.1^Q:94-2,H:11-41^80.6%ID^E:1.34e-06^.^.	.	.	.	.	.	.	.	GO:0008250^cellular_component^oligosaccharyltransferase complex`GO:0006486^biological_process^protein glycosylation	.	.	.	.
DN8394_c4_g1	TRINITY_DN8394_c4_g1_i1	.	.	.	.	.	.	.	.	.	.	.	.	.	.	.	.	.	.
DN8394_c5_g1	TRINITY_DN8394_c5_g1_i1	.	.	.	.	.	.	.	.	.	.	.	.	.	.	.	.	.	.
DN8357_c0_g1	TRINITY_DN8357_c0_g1_i1	A0A7C9CFR0_OPUST^A0A7C9CFR0_OPUST^Q:216-662,H:1-149^89.3%ID^E:1.5e-76^RecName: Full=3-hydroxyacyl-[acyl-carrier-protein] dehydratase {ECO:0000256|ARBA:ARBA00013167};^Eukaryota; Viridiplantae; Streptophyta; Embryophyta; Tracheophyta; Spermatophyta; Magnoliopsida; eudicotyledons; Gunneridae; Pentapetalae; Caryophyllales; Cactineae; Cactaceae; Opuntioideae; Opuntia	.	TRINITY_DN8357_c0_g1_i1.p2	1-330[+]	.	KAJ8453040.1^KAJ8453040.1^Q:216-662,H:1-149^96.6%ID^E:9.99e-85^.^.	.	.	.	.	.	.	.	GO:0005737^cellular_component^cytoplasm`GO:0019171^molecular_function^(3R)-hydroxyacyl-[acyl-carrier-protein] dehydratase activity`GO:0008659^molecular_function^(3R)-hydroxymyristoyl-[acyl-carrier-protein] dehydratase activity`GO:0006633^biological_process^fatty acid biosynthetic process`GO:0009245^biological_process^lipid A biosynthetic process	.	.	.	.
DN8357_c0_g1	TRINITY_DN8357_c0_g1_i1	A0A7C9CFR0_OPUST^A0A7C9CFR0_OPUST^Q:216-662,H:1-149^89.3%ID^E:1.5e-76^RecName: Full=3-hydroxyacyl-[acyl-carrier-protein] dehydratase {ECO:0000256|ARBA:ARBA00013167};^Eukaryota; Viridiplantae; Streptophyta; Embryophyta; Tracheophyta; Spermatophyta; Magnoliopsida; eudicotyledons; Gunneridae; Pentapetalae; Caryophyllales; Cactineae; Cactaceae; Opuntioideae; Opuntia	.	TRINITY_DN8357_c0_g1_i1.p4	2375-2686[-]	A0A371E033_MUCPR^A0A371E033_MUCPR^Q:58-103,H:260-305^78.3%ID^E:7.88e-14^RecName: Full=Chlorophyll a-b binding protein, chloroplastic {ECO:0000256|RuleBase:RU363080};^Eukaryota; Viridiplantae; Streptophyta; Embryophyta; Tracheophyta; Spermatophyta; Magnoliopsida; eudicotyledons; Gunneridae; Pentapetalae; rosids; fabids; Fabales; Fabaceae; Papilionoideae; 50 kb inversion clade; NPAAA clade; indigoferoid/millettioid clade; Phaseoleae; Mucuna	KAJ8453040.1^KAJ8453040.1^Q:216-662,H:1-149^96.6%ID^E:9.99e-85^.^.	KAG5057726.1^KAG5057726.1^Q:58-103,H:233-278^78.3%ID^E:8.98e-14^.^.	KAG5057726.1^KAG5057726.1^Q:58-103,H:233-278^78.3%ID^E:2.39e-12^.^.	.	.	.	.	.	GO:0005737^cellular_component^cytoplasm`GO:0019171^molecular_function^(3R)-hydroxyacyl-[acyl-carrier-protein] dehydratase activity`GO:0008659^molecular_function^(3R)-hydroxymyristoyl-[acyl-carrier-protein] dehydratase activity`GO:0006633^biological_process^fatty acid biosynthetic process`GO:0009245^biological_process^lipid A biosynthetic process	GO:0009535^cellular_component^chloroplast thylakoid membrane`GO:0009522^cellular_component^photosystem I`GO:0009523^cellular_component^photosystem II`GO:0016168^molecular_function^chlorophyll binding`GO:0009765^biological_process^photosynthesis, light harvesting	.	.	.
DN8357_c0_g1	TRINITY_DN8357_c0_g1_i2	A0A7C9CFR0_OPUST^A0A7C9CFR0_OPUST^Q:212-658,H:1-149^89.3%ID^E:1.48e-76^RecName: Full=3-hydroxyacyl-[acyl-carrier-protein] dehydratase {ECO:0000256|ARBA:ARBA00013167};^Eukaryota; Viridiplantae; Streptophyta; Embryophyta; Tracheophyta; Spermatophyta; Magnoliopsida; eudicotyledons; Gunneridae; Pentapetalae; Caryophyllales; Cactineae; Cactaceae; Opuntioideae; Opuntia	.	TRINITY_DN8357_c0_g1_i2.p3	2371-2682[-]	A0A371E033_MUCPR^A0A371E033_MUCPR^Q:58-103,H:260-305^78.3%ID^E:7.88e-14^RecName: Full=Chlorophyll a-b binding protein, chloroplastic {ECO:0000256|RuleBase:RU363080};^Eukaryota; Viridiplantae; Streptophyta; Embryophyta; Tracheophyta; Spermatophyta; Magnoliopsida; eudicotyledons; Gunneridae; Pentapetalae; rosids; fabids; Fabales; Fabaceae; Papilionoideae; 50 kb inversion clade; NPAAA clade; indigoferoid/millettioid clade; Phaseoleae; Mucuna	KAJ8453040.1^KAJ8453040.1^Q:212-658,H:1-149^96.6%ID^E:9.85e-85^.^.	KAG5057726.1^KAG5057726.1^Q:58-103,H:233-278^78.3%ID^E:8.98e-14^.^.	KAG5057726.1^KAG5057726.1^Q:58-103,H:233-278^78.3%ID^E:2.39e-12^.^.	.	.	.	.	.	GO:0005737^cellular_component^cytoplasm`GO:0019171^molecular_function^(3R)-hydroxyacyl-[acyl-carrier-protein] dehydratase activity`GO:0008659^molecular_function^(3R)-hydroxymyristoyl-[acyl-carrier-protein] dehydratase activity`GO:0006633^biological_process^fatty acid biosynthetic process`GO:0009245^biological_process^lipid A biosynthetic process	GO:0009535^cellular_component^chloroplast thylakoid membrane`GO:0009522^cellular_component^photosystem I`GO:0009523^cellular_component^photosystem II`GO:0016168^molecular_function^chlorophyll binding`GO:0009765^biological_process^photosynthesis, light harvesting	.	.	.
DN8357_c0_g1	TRINITY_DN8357_c0_g1_i2	A0A7C9CFR0_OPUST^A0A7C9CFR0_OPUST^Q:212-658,H:1-149^89.3%ID^E:1.48e-76^RecName: Full=3-hydroxyacyl-[acyl-carrier-protein] dehydratase {ECO:0000256|ARBA:ARBA00013167};^Eukaryota; Viridiplantae; Streptophyta; Embryophyta; Tracheophyta; Spermatophyta; Magnoliopsida; eudicotyledons; Gunneridae; Pentapetalae; Caryophyllales; Cactineae; Cactaceae; Opuntioideae; Opuntia	.	TRINITY_DN8357_c0_g1_i2.p1	212-709[+]	A0A7C9CFR0_OPUST^A0A7C9CFR0_OPUST^Q:1-150,H:1-150^88.7%ID^E:1.33e-85^RecName: Full=3-hydroxyacyl-[acyl-carrier-protein] dehydratase {ECO:0000256|ARBA:ARBA00013167};^Eukaryota; Viridiplantae; Streptophyta; Embryophyta; Tracheophyta; Spermatophyta; Magnoliopsida; eudicotyledons; Gunneridae; Pentapetalae; Caryophyllales; Cactineae; Cactaceae; Opuntioideae; Opuntia	KAJ8453040.1^KAJ8453040.1^Q:212-658,H:1-149^96.6%ID^E:9.85e-85^.^.	KAJ8453040.1^KAJ8453040.1^Q:1-150,H:1-150^96%ID^E:2.6e-94^.^.	KAJ8453040.1^KAJ8453040.1^Q:1-150,H:1-150^96%ID^E:6.92e-93^.^.	PF07977.16^FabA^FabA-like domain^94-149^E:1.4e-17	.	.	.	.	GO:0005737^cellular_component^cytoplasm`GO:0019171^molecular_function^(3R)-hydroxyacyl-[acyl-carrier-protein] dehydratase activity`GO:0008659^molecular_function^(3R)-hydroxymyristoyl-[acyl-carrier-protein] dehydratase activity`GO:0006633^biological_process^fatty acid biosynthetic process`GO:0009245^biological_process^lipid A biosynthetic process	GO:0005737^cellular_component^cytoplasm`GO:0019171^molecular_function^(3R)-hydroxyacyl-[acyl-carrier-protein] dehydratase activity`GO:0008659^molecular_function^(3R)-hydroxymyristoyl-[acyl-carrier-protein] dehydratase activity`GO:0006633^biological_process^fatty acid biosynthetic process`GO:0009245^biological_process^lipid A biosynthetic process	.	.	.
DN8357_c0_g1	TRINITY_DN8357_c0_g1_i3	.	.	.	.	.	.	.	.	.	.	.	.	.	.	.	.	.	.
DN8357_c0_g1	TRINITY_DN8357_c0_g1_i4	.	.	.	.	.	.	.	.	.	.	.	.	.	.	.	.	.	.
DN8357_c0_g1	TRINITY_DN8357_c0_g1_i5	A0A7C9CFR0_OPUST^A0A7C9CFR0_OPUST^Q:216-905,H:1-230^93%ID^E:2.05e-143^RecName: Full=3-hydroxyacyl-[acyl-carrier-protein] dehydratase {ECO:0000256|ARBA:ARBA00013167};^Eukaryota; Viridiplantae; Streptophyta; Embryophyta; Tracheophyta; Spermatophyta; Magnoliopsida; eudicotyledons; Gunneridae; Pentapetalae; Caryophyllales; Cactineae; Cactaceae; Opuntioideae; Opuntia	.	TRINITY_DN8357_c0_g1_i5.p1	216-908[+]	A0A7C9CFR0_OPUST^A0A7C9CFR0_OPUST^Q:1-230,H:1-230^93%ID^E:1.88e-146^RecName: Full=3-hydroxyacyl-[acyl-carrier-protein] dehydratase {ECO:0000256|ARBA:ARBA00013167};^Eukaryota; Viridiplantae; Streptophyta; Embryophyta; Tracheophyta; Spermatophyta; Magnoliopsida; eudicotyledons; Gunneridae; Pentapetalae; Caryophyllales; Cactineae; Cactaceae; Opuntioideae; Opuntia	KAJ8453040.1^KAJ8453040.1^Q:216-905,H:1-230^98.7%ID^E:6.16e-154^.^.	KAJ8453040.1^KAJ8453040.1^Q:1-230,H:1-230^98.7%ID^E:2.13e-156^.^.	KAJ8453040.1^KAJ8453040.1^Q:1-230,H:1-230^98.7%ID^E:5.68e-155^.^.	PF07977.16^FabA^FabA-like domain^94-219^E:6.7e-34	.	.	.	.	GO:0005737^cellular_component^cytoplasm`GO:0019171^molecular_function^(3R)-hydroxyacyl-[acyl-carrier-protein] dehydratase activity`GO:0008659^molecular_function^(3R)-hydroxymyristoyl-[acyl-carrier-protein] dehydratase activity`GO:0006633^biological_process^fatty acid biosynthetic process`GO:0009245^biological_process^lipid A biosynthetic process	GO:0005737^cellular_component^cytoplasm`GO:0019171^molecular_function^(3R)-hydroxyacyl-[acyl-carrier-protein] dehydratase activity`GO:0008659^molecular_function^(3R)-hydroxymyristoyl-[acyl-carrier-protein] dehydratase activity`GO:0006633^biological_process^fatty acid biosynthetic process`GO:0009245^biological_process^lipid A biosynthetic process	.	.	.
DN8357_c0_g1	TRINITY_DN8357_c0_g1_i6	A0A7C9CFR0_OPUST^A0A7C9CFR0_OPUST^Q:218-652,H:1-145^91.7%ID^E:7.91e-84^RecName: Full=3-hydroxyacyl-[acyl-carrier-protein] dehydratase {ECO:0000256|ARBA:ARBA00013167};^Eukaryota; Viridiplantae; Streptophyta; Embryophyta; Tracheophyta; Spermatophyta; Magnoliopsida; eudicotyledons; Gunneridae; Pentapetalae; Caryophyllales; Cactineae; Cactaceae; Opuntioideae; Opuntia	.	TRINITY_DN8357_c0_g1_i6.p1	218-652[+]	A0A7C9CFR0_OPUST^A0A7C9CFR0_OPUST^Q:1-145,H:1-145^91.7%ID^E:9.41e-85^RecName: Full=3-hydroxyacyl-[acyl-carrier-protein] dehydratase {ECO:0000256|ARBA:ARBA00013167};^Eukaryota; Viridiplantae; Streptophyta; Embryophyta; Tracheophyta; Spermatophyta; Magnoliopsida; eudicotyledons; Gunneridae; Pentapetalae; Caryophyllales; Cactineae; Cactaceae; Opuntioideae; Opuntia	KAJ8453040.1^KAJ8453040.1^Q:218-652,H:1-145^99.3%ID^E:1.59e-92^.^.	KAJ8453040.1^KAJ8453040.1^Q:1-145,H:1-145^99.3%ID^E:1.83e-93^.^.	KAJ8453040.1^KAJ8453040.1^Q:1-145,H:1-145^99.3%ID^E:4.87e-92^.^.	PF07977.16^FabA^FabA-like domain^94-145^E:5.2e-17	.	.	.	.	GO:0005737^cellular_component^cytoplasm`GO:0019171^molecular_function^(3R)-hydroxyacyl-[acyl-carrier-protein] dehydratase activity`GO:0008659^molecular_function^(3R)-hydroxymyristoyl-[acyl-carrier-protein] dehydratase activity`GO:0006633^biological_process^fatty acid biosynthetic process`GO:0009245^biological_process^lipid A biosynthetic process	GO:0005737^cellular_component^cytoplasm`GO:0019171^molecular_function^(3R)-hydroxyacyl-[acyl-carrier-protein] dehydratase activity`GO:0008659^molecular_function^(3R)-hydroxymyristoyl-[acyl-carrier-protein] dehydratase activity`GO:0006633^biological_process^fatty acid biosynthetic process`GO:0009245^biological_process^lipid A biosynthetic process	.	.	.
DN8357_c0_g2	TRINITY_DN8357_c0_g2_i1	A0A803N136_CHEQI^A0A803N136_CHEQI^Q:516-1055,H:1-184^62.6%ID^E:4.25e-58^RecName: Full=RRM domain-containing protein {ECO:0000259|PROSITE:PS50102};^Eukaryota; Viridiplantae; Streptophyta; Embryophyta; Tracheophyta; Spermatophyta; Magnoliopsida; eudicotyledons; Gunneridae; Pentapetalae; Caryophyllales; Chenopodiaceae; Chenopodioideae; Atripliceae; Chenopodium	.	TRINITY_DN8357_c0_g2_i1.p1	516-1319[+]	A0A803N136_CHEQI^A0A803N136_CHEQI^Q:1-180,H:1-184^62.6%ID^E:1.27e-60^RecName: Full=RRM domain-containing protein {ECO:0000259|PROSITE:PS50102};^Eukaryota; Viridiplantae; Streptophyta; Embryophyta; Tracheophyta; Spermatophyta; Magnoliopsida; eudicotyledons; Gunneridae; Pentapetalae; Caryophyllales; Chenopodiaceae; Chenopodioideae; Atripliceae; Chenopodium	KAJ8430642.1^KAJ8430642.1^Q:513-1316,H:56-323^91.8%ID^E:1.65e-142^.^.	KAJ8430642.1^KAJ8430642.1^Q:1-267,H:57-323^92.1%ID^E:2.94e-144^.^.	KAJ8430642.1^KAJ8430642.1^Q:1-267,H:57-323^92.1%ID^E:7.82e-143^.^.	PF00076.25^RRM_1^RNA recognition motif. (a.k.a. RRM, RBD, or RNP domain)^35-104^E:4.9e-22	.	.	.	.	GO:0003723^molecular_function^RNA binding	GO:0003723^molecular_function^RNA binding	GO:0003723^molecular_function^RNA binding	.	.
DN8357_c0_g2	TRINITY_DN8357_c0_g2_i2	A0A803N136_CHEQI^A0A803N136_CHEQI^Q:182-721,H:1-184^62.6%ID^E:7.34e-58^RecName: Full=RRM domain-containing protein {ECO:0000259|PROSITE:PS50102};^Eukaryota; Viridiplantae; Streptophyta; Embryophyta; Tracheophyta; Spermatophyta; Magnoliopsida; eudicotyledons; Gunneridae; Pentapetalae; Caryophyllales; Chenopodiaceae; Chenopodioideae; Atripliceae; Chenopodium	.	TRINITY_DN8357_c0_g2_i2.p1	182-985[+]	A0A803N136_CHEQI^A0A803N136_CHEQI^Q:1-180,H:1-184^62.6%ID^E:1.27e-60^RecName: Full=RRM domain-containing protein {ECO:0000259|PROSITE:PS50102};^Eukaryota; Viridiplantae; Streptophyta; Embryophyta; Tracheophyta; Spermatophyta; Magnoliopsida; eudicotyledons; Gunneridae; Pentapetalae; Caryophyllales; Chenopodiaceae; Chenopodioideae; Atripliceae; Chenopodium	KAJ8430642.1^KAJ8430642.1^Q:95-982,H:30-323^88.2%ID^E:6.88e-150^.^.	KAJ8430642.1^KAJ8430642.1^Q:1-267,H:57-323^92.1%ID^E:2.94e-144^.^.	KAJ8430642.1^KAJ8430642.1^Q:1-267,H:57-323^92.1%ID^E:7.82e-143^.^.	PF00076.25^RRM_1^RNA recognition motif. (a.k.a. RRM, RBD, or RNP domain)^35-104^E:4.9e-22	.	.	.	.	GO:0003723^molecular_function^RNA binding	GO:0003723^molecular_function^RNA binding	GO:0003723^molecular_function^RNA binding	.	.
DN8357_c0_g2	TRINITY_DN8357_c0_g2_i3	A0A803N136_CHEQI^A0A803N136_CHEQI^Q:157-696,H:1-184^62.6%ID^E:5.8e-58^RecName: Full=RRM domain-containing protein {ECO:0000259|PROSITE:PS50102};^Eukaryota; Viridiplantae; Streptophyta; Embryophyta; Tracheophyta; Spermatophyta; Magnoliopsida; eudicotyledons; Gunneridae; Pentapetalae; Caryophyllales; Chenopodiaceae; Chenopodioideae; Atripliceae; Chenopodium	.	TRINITY_DN8357_c0_g2_i3.p1	157-960[+]	A0A803N136_CHEQI^A0A803N136_CHEQI^Q:1-180,H:1-184^62.6%ID^E:1.27e-60^RecName: Full=RRM domain-containing protein {ECO:0000259|PROSITE:PS50102};^Eukaryota; Viridiplantae; Streptophyta; Embryophyta; Tracheophyta; Spermatophyta; Magnoliopsida; eudicotyledons; Gunneridae; Pentapetalae; Caryophyllales; Chenopodiaceae; Chenopodioideae; Atripliceae; Chenopodium	KAJ8430642.1^KAJ8430642.1^Q:28-957,H:17-323^83.9%ID^E:1.71e-145^.^.	KAJ8430642.1^KAJ8430642.1^Q:1-267,H:57-323^92.1%ID^E:2.94e-144^.^.	KAJ8430642.1^KAJ8430642.1^Q:1-267,H:57-323^92.1%ID^E:7.82e-143^.^.	PF00076.25^RRM_1^RNA recognition motif. (a.k.a. RRM, RBD, or RNP domain)^35-104^E:4.9e-22	.	.	.	.	GO:0003723^molecular_function^RNA binding	GO:0003723^molecular_function^RNA binding	GO:0003723^molecular_function^RNA binding	.	.
DN8357_c0_g2	TRINITY_DN8357_c0_g2_i4	A0A803N136_CHEQI^A0A803N136_CHEQI^Q:197-736,H:1-184^62.6%ID^E:3.55e-59^RecName: Full=RRM domain-containing protein {ECO:0000259|PROSITE:PS50102};^Eukaryota; Viridiplantae; Streptophyta; Embryophyta; Tracheophyta; Spermatophyta; Magnoliopsida; eudicotyledons; Gunneridae; Pentapetalae; Caryophyllales; Chenopodiaceae; Chenopodioideae; Atripliceae; Chenopodium	.	TRINITY_DN8357_c0_g2_i4.p1	197-1000[+]	A0A803N136_CHEQI^A0A803N136_CHEQI^Q:1-180,H:1-184^62.6%ID^E:1.27e-60^RecName: Full=RRM domain-containing protein {ECO:0000259|PROSITE:PS50102};^Eukaryota; Viridiplantae; Streptophyta; Embryophyta; Tracheophyta; Spermatophyta; Magnoliopsida; eudicotyledons; Gunneridae; Pentapetalae; Caryophyllales; Chenopodiaceae; Chenopodioideae; Atripliceae; Chenopodium	KAJ8430642.1^KAJ8430642.1^Q:95-997,H:30-323^86.7%ID^E:3.52e-149^.^.	KAJ8430642.1^KAJ8430642.1^Q:1-267,H:57-323^92.1%ID^E:2.94e-144^.^.	KAJ8430642.1^KAJ8430642.1^Q:1-267,H:57-323^92.1%ID^E:7.82e-143^.^.	PF00076.25^RRM_1^RNA recognition motif. (a.k.a. RRM, RBD, or RNP domain)^35-104^E:4.9e-22	.	.	.	.	GO:0003723^molecular_function^RNA binding	GO:0003723^molecular_function^RNA binding	GO:0003723^molecular_function^RNA binding	.	.
DN8357_c0_g3	TRINITY_DN8357_c0_g3_i1	.	.	.	.	.	.	.	.	.	.	.	.	.	.	.	.	.	.
DN8357_c1_g1	TRINITY_DN8357_c1_g1_i1	.	.	.	.	.	.	.	.	.	.	.	.	.	.	.	.	.	.
DN8357_c1_g1	TRINITY_DN8357_c1_g1_i2	.	.	.	.	.	.	.	.	.	.	.	.	.	.	.	.	.	.
DN8357_c1_g1	TRINITY_DN8357_c1_g1_i3	.	.	.	.	.	.	.	.	.	.	.	.	.	.	.	.	.	.
DN8357_c1_g1	TRINITY_DN8357_c1_g1_i4	.	.	.	.	.	.	.	.	.	.	.	.	.	.	.	.	.	.
DN8357_c2_g1	TRINITY_DN8357_c2_g1_i1	.	.	.	.	.	.	.	.	.	.	.	.	.	.	.	.	.	.
DN8357_c3_g1	TRINITY_DN8357_c3_g1_i1	A0A7C9EPZ1_OPUST^A0A7C9EPZ1_OPUST^Q:5-232,H:78-153^94.7%ID^E:4.26e-46^RecName: Full=methionine adenosyltransferase {ECO:0000256|ARBA:ARBA00012828};^Eukaryota; Viridiplantae; Streptophyta; Embryophyta; Tracheophyta; Spermatophyta; Magnoliopsida; eudicotyledons; Gunneridae; Pentapetalae; Caryophyllales; Cactineae; Cactaceae; Opuntioideae; Opuntia	.	.	.	.	CAA65455.1^CAA65455.1^Q:5-232,H:18-94^92.2%ID^E:4.59e-44^.^.	.	.	.	.	.	.	.	GO:0005737^cellular_component^cytoplasm`GO:0005524^molecular_function^ATP binding`GO:0046872^molecular_function^metal ion binding`GO:0004478^molecular_function^methionine adenosyltransferase activity`GO:0006730^biological_process^one-carbon metabolic process`GO:0006556^biological_process^S-adenosylmethionine biosynthetic process	.	.	.	.
DN8363_c0_g1	TRINITY_DN8363_c0_g1_i11	A0A061FFQ5_THECC^A0A061FFQ5_THECC^Q:438-599,H:222-275^85.2%ID^E:8.77e-20^SubName: Full=T30E16.16 isoform 4 {ECO:0000313|EMBL:EOY15713.1};^Eukaryota; Viridiplantae; Streptophyta; Embryophyta; Tracheophyta; Spermatophyta; Magnoliopsida; eudicotyledons; Gunneridae; Pentapetalae; rosids; malvids; Malvales; Malvaceae; Byttnerioideae; Theobroma	.	.	.	.	KAJ8453313.1^KAJ8453313.1^Q:1303-1596,H:261-351^72.4%ID^E:7.73e-33^.^.	.	.	.	.	.	.	.	.	.	.	.	.
DN8363_c0_g1	TRINITY_DN8363_c0_g1_i2	A0A0K9RCU4_SPIOL^A0A0K9RCU4_SPIOL^Q:246-929,H:2-226^70.7%ID^E:2.35e-95^RecName: Full=RRM domain-containing protein {ECO:0000256|Google:ProtNLM};^Eukaryota; Viridiplantae; Streptophyta; Embryophyta; Tracheophyta; Spermatophyta; Magnoliopsida; eudicotyledons; Gunneridae; Pentapetalae; Caryophyllales; Chenopodiaceae; Chenopodioideae; Anserineae; Spinacia	.	TRINITY_DN8363_c0_g1_i2.p1	237-932[+]	A0A0K9RCU4_SPIOL^A0A0K9RCU4_SPIOL^Q:4-231,H:2-226^70.7%ID^E:2.06e-104^RecName: Full=RRM domain-containing protein {ECO:0000256|Google:ProtNLM};^Eukaryota; Viridiplantae; Streptophyta; Embryophyta; Tracheophyta; Spermatophyta; Magnoliopsida; eudicotyledons; Gunneridae; Pentapetalae; Caryophyllales; Chenopodiaceae; Chenopodioideae; Anserineae; Spinacia	KAJ8453313.1^KAJ8453313.1^Q:237-929,H:1-231^95.2%ID^E:7.56e-141^.^.	KAJ8453313.1^KAJ8453313.1^Q:1-231,H:1-231^95.2%ID^E:9.34e-151^.^.	KAJ8453313.1^KAJ8453313.1^Q:1-231,H:1-231^95.2%ID^E:2.48e-149^.^.	.	.	.	.	.	.	.	.	.	.
DN8363_c0_g1	TRINITY_DN8363_c0_g1_i3	A0A0K9RCU4_SPIOL^A0A0K9RCU4_SPIOL^Q:246-929,H:2-226^70.7%ID^E:8.2e-98^RecName: Full=RRM domain-containing protein {ECO:0000256|Google:ProtNLM};^Eukaryota; Viridiplantae; Streptophyta; Embryophyta; Tracheophyta; Spermatophyta; Magnoliopsida; eudicotyledons; Gunneridae; Pentapetalae; Caryophyllales; Chenopodiaceae; Chenopodioideae; Anserineae; Spinacia	.	TRINITY_DN8363_c0_g1_i3.p1	237-932[+]	A0A0K9RCU4_SPIOL^A0A0K9RCU4_SPIOL^Q:4-231,H:2-226^70.7%ID^E:2.06e-104^RecName: Full=RRM domain-containing protein {ECO:0000256|Google:ProtNLM};^Eukaryota; Viridiplantae; Streptophyta; Embryophyta; Tracheophyta; Spermatophyta; Magnoliopsida; eudicotyledons; Gunneridae; Pentapetalae; Caryophyllales; Chenopodiaceae; Chenopodioideae; Anserineae; Spinacia	KAJ8453313.1^KAJ8453313.1^Q:237-929,H:1-231^95.2%ID^E:4.8e-144^.^.	KAJ8453313.1^KAJ8453313.1^Q:1-231,H:1-231^95.2%ID^E:9.34e-151^.^.	KAJ8453313.1^KAJ8453313.1^Q:1-231,H:1-231^95.2%ID^E:2.48e-149^.^.	.	.	.	.	.	.	.	.	.	.
DN8363_c0_g1	TRINITY_DN8363_c0_g1_i5	A0A0K9RCU4_SPIOL^A0A0K9RCU4_SPIOL^Q:246-1088,H:2-279^72%ID^E:3.88e-128^RecName: Full=RRM domain-containing protein {ECO:0000256|Google:ProtNLM};^Eukaryota; Viridiplantae; Streptophyta; Embryophyta; Tracheophyta; Spermatophyta; Magnoliopsida; eudicotyledons; Gunneridae; Pentapetalae; Caryophyllales; Chenopodiaceae; Chenopodioideae; Anserineae; Spinacia	.	TRINITY_DN8363_c0_g1_i5.p1	237-1211[+]	A0A0K9RCU4_SPIOL^A0A0K9RCU4_SPIOL^Q:4-284,H:2-279^72%ID^E:1.46e-136^RecName: Full=RRM domain-containing protein {ECO:0000256|Google:ProtNLM};^Eukaryota; Viridiplantae; Streptophyta; Embryophyta; Tracheophyta; Spermatophyta; Magnoliopsida; eudicotyledons; Gunneridae; Pentapetalae; Caryophyllales; Chenopodiaceae; Chenopodioideae; Anserineae; Spinacia	KAJ8453313.1^KAJ8453313.1^Q:237-1088,H:1-284^94.7%ID^E:2.48e-177^.^.	KAJ8453313.1^KAJ8453313.1^Q:1-284,H:1-284^94.7%ID^E:9.9e-187^.^.	KAJ8453313.1^KAJ8453313.1^Q:1-284,H:1-284^94.7%ID^E:2.63e-185^.^.	.	.	.	.	.	.	.	.	.	.
DN8363_c0_g1	TRINITY_DN8363_c0_g1_i6	A0A0K9RCU4_SPIOL^A0A0K9RCU4_SPIOL^Q:246-929,H:2-226^70.7%ID^E:3.25e-101^RecName: Full=RRM domain-containing protein {ECO:0000256|Google:ProtNLM};^Eukaryota; Viridiplantae; Streptophyta; Embryophyta; Tracheophyta; Spermatophyta; Magnoliopsida; eudicotyledons; Gunneridae; Pentapetalae; Caryophyllales; Chenopodiaceae; Chenopodioideae; Anserineae; Spinacia	.	TRINITY_DN8363_c0_g1_i6.p1	237-932[+]	A0A0K9RCU4_SPIOL^A0A0K9RCU4_SPIOL^Q:4-231,H:2-226^70.7%ID^E:2.06e-104^RecName: Full=RRM domain-containing protein {ECO:0000256|Google:ProtNLM};^Eukaryota; Viridiplantae; Streptophyta; Embryophyta; Tracheophyta; Spermatophyta; Magnoliopsida; eudicotyledons; Gunneridae; Pentapetalae; Caryophyllales; Chenopodiaceae; Chenopodioideae; Anserineae; Spinacia	KAJ8453313.1^KAJ8453313.1^Q:237-929,H:1-231^95.2%ID^E:5.7e-148^.^.	KAJ8453313.1^KAJ8453313.1^Q:1-231,H:1-231^95.2%ID^E:9.34e-151^.^.	KAJ8453313.1^KAJ8453313.1^Q:1-231,H:1-231^95.2%ID^E:2.48e-149^.^.	.	.	.	.	.	.	.	.	.	.
DN8363_c0_g1	TRINITY_DN8363_c0_g1_i7	A0A0K9RCU4_SPIOL^A0A0K9RCU4_SPIOL^Q:246-1292,H:2-344^70.3%ID^E:5.91e-161^RecName: Full=RRM domain-containing protein {ECO:0000256|Google:ProtNLM};^Eukaryota; Viridiplantae; Streptophyta; Embryophyta; Tracheophyta; Spermatophyta; Magnoliopsida; eudicotyledons; Gunneridae; Pentapetalae; Caryophyllales; Chenopodiaceae; Chenopodioideae; Anserineae; Spinacia	.	TRINITY_DN8363_c0_g1_i7.p1	237-1295[+]	A0A0K9RCU4_SPIOL^A0A0K9RCU4_SPIOL^Q:4-352,H:2-344^70.3%ID^E:2.81e-165^RecName: Full=RRM domain-containing protein {ECO:0000256|Google:ProtNLM};^Eukaryota; Viridiplantae; Streptophyta; Embryophyta; Tracheophyta; Spermatophyta; Magnoliopsida; eudicotyledons; Gunneridae; Pentapetalae; Caryophyllales; Chenopodiaceae; Chenopodioideae; Anserineae; Spinacia	KAJ8453313.1^KAJ8453313.1^Q:237-1289,H:1-351^94.9%ID^E:7.75e-233^.^.	KAJ8453313.1^KAJ8453313.1^Q:1-351,H:1-351^94.9%ID^E:2.02e-237^.^.	KAJ8453313.1^KAJ8453313.1^Q:1-351,H:1-351^94.9%ID^E:5.38e-236^.^.	.	.	.	.	.	.	.	.	.	.
DN8363_c0_g1	TRINITY_DN8363_c0_g1_i8	A0A0K9RCU4_SPIOL^A0A0K9RCU4_SPIOL^Q:246-1088,H:2-279^72%ID^E:6.67e-131^RecName: Full=RRM domain-containing protein {ECO:0000256|Google:ProtNLM};^Eukaryota; Viridiplantae; Streptophyta; Embryophyta; Tracheophyta; Spermatophyta; Magnoliopsida; eudicotyledons; Gunneridae; Pentapetalae; Caryophyllales; Chenopodiaceae; Chenopodioideae; Anserineae; Spinacia	.	TRINITY_DN8363_c0_g1_i8.p1	237-1121[+]	A0A0K9RCU4_SPIOL^A0A0K9RCU4_SPIOL^Q:4-284,H:2-279^72%ID^E:4.63e-137^RecName: Full=RRM domain-containing protein {ECO:0000256|Google:ProtNLM};^Eukaryota; Viridiplantae; Streptophyta; Embryophyta; Tracheophyta; Spermatophyta; Magnoliopsida; eudicotyledons; Gunneridae; Pentapetalae; Caryophyllales; Chenopodiaceae; Chenopodioideae; Anserineae; Spinacia	KAJ8453313.1^KAJ8453313.1^Q:237-1088,H:1-284^94.7%ID^E:1.38e-180^.^.	KAJ8453313.1^KAJ8453313.1^Q:1-284,H:1-284^94.7%ID^E:3e-187^.^.	KAJ8453313.1^KAJ8453313.1^Q:1-284,H:1-284^94.7%ID^E:7.97e-186^.^.	.	.	.	.	.	.	.	.	.	.
DN8363_c0_g1	TRINITY_DN8363_c0_g1_i9	A0A0K9RCU4_SPIOL^A0A0K9RCU4_SPIOL^Q:246-776,H:2-178^68%ID^E:1.04e-71^RecName: Full=RRM domain-containing protein {ECO:0000256|Google:ProtNLM};^Eukaryota; Viridiplantae; Streptophyta; Embryophyta; Tracheophyta; Spermatophyta; Magnoliopsida; eudicotyledons; Gunneridae; Pentapetalae; Caryophyllales; Chenopodiaceae; Chenopodioideae; Anserineae; Spinacia	.	TRINITY_DN8363_c0_g1_i9.p1	237-827[+]	A0A0K9RCU4_SPIOL^A0A0K9RCU4_SPIOL^Q:4-180,H:2-178^68%ID^E:4.07e-74^RecName: Full=RRM domain-containing protein {ECO:0000256|Google:ProtNLM};^Eukaryota; Viridiplantae; Streptophyta; Embryophyta; Tracheophyta; Spermatophyta; Magnoliopsida; eudicotyledons; Gunneridae; Pentapetalae; Caryophyllales; Chenopodiaceae; Chenopodioideae; Anserineae; Spinacia	KAJ8453313.1^KAJ8453313.1^Q:237-788,H:1-184^94%ID^E:2.93e-112^.^.	KAJ8453313.1^KAJ8453313.1^Q:1-184,H:1-184^94%ID^E:4.84e-115^.^.	KAJ8453313.1^KAJ8453313.1^Q:1-184,H:1-184^94%ID^E:1.29e-113^.^.	.	.	.	.	.	.	.	.	.	.
DN8306_c0_g1	TRINITY_DN8306_c0_g1_i10	A0A7C8ZW38_OPUST^A0A7C8ZW38_OPUST^Q:2202-505,H:94-657^92.9%ID^E:0^RecName: Full=Malic enzyme {ECO:0000256|Google:ProtNLM};^Eukaryota; Viridiplantae; Streptophyta; Embryophyta; Tracheophyta; Spermatophyta; Magnoliopsida; eudicotyledons; Gunneridae; Pentapetalae; Caryophyllales; Cactineae; Cactaceae; Opuntioideae; Opuntia	.	TRINITY_DN8306_c0_g1_i10.p1	502-2202[-]	A0A7C8ZW38_OPUST^A0A7C8ZW38_OPUST^Q:1-566,H:94-657^92.9%ID^E:0^RecName: Full=Malic enzyme {ECO:0000256|Google:ProtNLM};^Eukaryota; Viridiplantae; Streptophyta; Embryophyta; Tracheophyta; Spermatophyta; Magnoliopsida; eudicotyledons; Gunneridae; Pentapetalae; Caryophyllales; Cactineae; Cactaceae; Opuntioideae; Opuntia	KMS99863.1^KMS99863.1^Q:2202-508,H:35-599^87.8%ID^E:0^.^.	KMS99863.1^KMS99863.1^Q:1-565,H:35-599^87.8%ID^E:0^.^.	KMS99863.1^KMS99863.1^Q:1-565,H:35-599^87.8%ID^E:0^.^.	PF00390.22^malic^Malic enzyme, N-terminal domain^63-243^E:2.4e-76`PF03949.18^Malic_M^Malic enzyme, NAD binding domain^253-520^E:1.2e-91	.	.	.	.	GO:0004471^molecular_function^malate dehydrogenase (decarboxylating) (NAD+) activity`GO:0046872^molecular_function^metal ion binding`GO:0051287^molecular_function^NAD binding`GO:0006108^biological_process^malate metabolic process	GO:0004471^molecular_function^malate dehydrogenase (decarboxylating) (NAD+) activity`GO:0046872^molecular_function^metal ion binding`GO:0051287^molecular_function^NAD binding`GO:0006108^biological_process^malate metabolic process	GO:0004471^molecular_function^malate dehydrogenase (decarboxylating) (NAD+) activity`GO:0051287^molecular_function^NAD binding	.	.
DN8306_c0_g1	TRINITY_DN8306_c0_g1_i17	A0A7C8ZW38_OPUST^A0A7C8ZW38_OPUST^Q:1041-505,H:479-657^91.1%ID^E:1.15e-99^RecName: Full=Malic enzyme {ECO:0000256|Google:ProtNLM};^Eukaryota; Viridiplantae; Streptophyta; Embryophyta; Tracheophyta; Spermatophyta; Magnoliopsida; eudicotyledons; Gunneridae; Pentapetalae; Caryophyllales; Cactineae; Cactaceae; Opuntioideae; Opuntia	.	TRINITY_DN8306_c0_g1_i17.p1	502-1029[-]	A0A7C8ZW38_OPUST^A0A7C8ZW38_OPUST^Q:1-175,H:483-657^90.9%ID^E:6.59e-102^RecName: Full=Malic enzyme {ECO:0000256|Google:ProtNLM};^Eukaryota; Viridiplantae; Streptophyta; Embryophyta; Tracheophyta; Spermatophyta; Magnoliopsida; eudicotyledons; Gunneridae; Pentapetalae; Caryophyllales; Cactineae; Cactaceae; Opuntioideae; Opuntia	KAJ4842525.1^KAJ4842525.1^Q:1041-508,H:145-322^83.7%ID^E:1.26e-96^.^.	KAJ4842525.1^KAJ4842525.1^Q:1-174,H:149-322^83.3%ID^E:1.43e-98^.^.	KAJ4842525.1^KAJ4842525.1^Q:1-174,H:149-322^83.3%ID^E:3.79e-97^.^.	PF03949.18^Malic_M^Malic enzyme, NAD binding domain^3-129^E:3e-47	.	.	.	.	GO:0004471^molecular_function^malate dehydrogenase (decarboxylating) (NAD+) activity`GO:0046872^molecular_function^metal ion binding`GO:0051287^molecular_function^NAD binding`GO:0006108^biological_process^malate metabolic process	GO:0004471^molecular_function^malate dehydrogenase (decarboxylating) (NAD+) activity`GO:0046872^molecular_function^metal ion binding`GO:0051287^molecular_function^NAD binding`GO:0006108^biological_process^malate metabolic process	GO:0051287^molecular_function^NAD binding	.	.
DN8306_c0_g1	TRINITY_DN8306_c0_g1_i20	A0A7C9DWE1_OPUST^A0A7C9DWE1_OPUST^Q:1102-986,H:80-118^92.3%ID^E:4.23e-12^RecName: Full=Malic enzyme NAD-binding domain-containing protein {ECO:0000259|SMART:SM00919};^Eukaryota; Viridiplantae; Streptophyta; Embryophyta; Tracheophyta; Spermatophyta; Magnoliopsida; eudicotyledons; Gunneridae; Pentapetalae; Caryophyllales; Cactineae; Cactaceae; Opuntioideae; Opuntia	.	.	.	.	KAJ6335109.1^KAJ6335109.1^Q:1102-974,H:29-71^74.4%ID^E:4.79e-11^.^.	.	.	.	.	.	.	.	GO:0051287^molecular_function^NAD binding	.	.	.	.
DN8306_c0_g1	TRINITY_DN8306_c0_g1_i29	A0A7C8ZW38_OPUST^A0A7C8ZW38_OPUST^Q:1884-505,H:263-657^78.3%ID^E:3.6e-222^RecName: Full=Malic enzyme {ECO:0000256|Google:ProtNLM};^Eukaryota; Viridiplantae; Streptophyta; Embryophyta; Tracheophyta; Spermatophyta; Magnoliopsida; eudicotyledons; Gunneridae; Pentapetalae; Caryophyllales; Cactineae; Cactaceae; Opuntioideae; Opuntia	.	TRINITY_DN8306_c0_g1_i29.p3	1276-1866[-]	A0A7C8ZW38_OPUST^A0A7C8ZW38_OPUST^Q:1-190,H:269-456^90.5%ID^E:1.79e-112^RecName: Full=Malic enzyme {ECO:0000256|Google:ProtNLM};^Eukaryota; Viridiplantae; Streptophyta; Embryophyta; Tracheophyta; Spermatophyta; Magnoliopsida; eudicotyledons; Gunneridae; Pentapetalae; Caryophyllales; Cactineae; Cactaceae; Opuntioideae; Opuntia	XP_048495905.1^XP_048495905.1^Q:1884-508,H:165-560^73.2%ID^E:6.51e-212^.^.	XP_048495905.1^XP_048495905.1^Q:1-190,H:171-360^86.3%ID^E:2.44e-110^.^.	XP_048495905.1^XP_048495905.1^Q:1-190,H:171-360^86.3%ID^E:6.47e-109^.^.	PF00390.22^malic^Malic enzyme, N-terminal domain^1-68^E:3.5e-23`PF03949.18^Malic_M^Malic enzyme, NAD binding domain^78-189^E:1.2e-25	.	.	.	.	GO:0004471^molecular_function^malate dehydrogenase (decarboxylating) (NAD+) activity`GO:0046872^molecular_function^metal ion binding`GO:0051287^molecular_function^NAD binding`GO:0006108^biological_process^malate metabolic process	GO:0004471^molecular_function^malate dehydrogenase (decarboxylating) (NAD+) activity`GO:0046872^molecular_function^metal ion binding`GO:0051287^molecular_function^NAD binding`GO:0006108^biological_process^malate metabolic process	GO:0004471^molecular_function^malate dehydrogenase (decarboxylating) (NAD+) activity`GO:0051287^molecular_function^NAD binding	.	.
DN8306_c0_g1	TRINITY_DN8306_c0_g1_i29	A0A7C8ZW38_OPUST^A0A7C8ZW38_OPUST^Q:1884-505,H:263-657^78.3%ID^E:3.6e-222^RecName: Full=Malic enzyme {ECO:0000256|Google:ProtNLM};^Eukaryota; Viridiplantae; Streptophyta; Embryophyta; Tracheophyta; Spermatophyta; Magnoliopsida; eudicotyledons; Gunneridae; Pentapetalae; Caryophyllales; Cactineae; Cactaceae; Opuntioideae; Opuntia	.	TRINITY_DN8306_c0_g1_i29.p1	4473-5210[-]	A0A7C8ZW38_OPUST^A0A7C8ZW38_OPUST^Q:7-236,H:42-271^92.6%ID^E:6.15e-146^RecName: Full=Malic enzyme {ECO:0000256|Google:ProtNLM};^Eukaryota; Viridiplantae; Streptophyta; Embryophyta; Tracheophyta; Spermatophyta; Magnoliopsida; eudicotyledons; Gunneridae; Pentapetalae; Caryophyllales; Cactineae; Cactaceae; Opuntioideae; Opuntia	XP_048495905.1^XP_048495905.1^Q:1884-508,H:165-560^73.2%ID^E:6.51e-212^.^.	MBA0572051.1^MBA0572051.1^Q:8-229,H:9-231^85.2%ID^E:1.76e-134^.^.	MBA0572051.1^MBA0572051.1^Q:8-229,H:9-231^85.2%ID^E:4.68e-133^.^.	PF00390.22^malic^Malic enzyme, N-terminal domain^121-237^E:6.4e-45	.	.	.	.	GO:0004471^molecular_function^malate dehydrogenase (decarboxylating) (NAD+) activity`GO:0046872^molecular_function^metal ion binding`GO:0051287^molecular_function^NAD binding`GO:0006108^biological_process^malate metabolic process	GO:0004471^molecular_function^malate dehydrogenase (decarboxylating) (NAD+) activity`GO:0046872^molecular_function^metal ion binding`GO:0051287^molecular_function^NAD binding`GO:0006108^biological_process^malate metabolic process	GO:0004471^molecular_function^malate dehydrogenase (decarboxylating) (NAD+) activity	.	.
DN8306_c0_g1	TRINITY_DN8306_c0_g1_i29	A0A7C8ZW38_OPUST^A0A7C8ZW38_OPUST^Q:1884-505,H:263-657^78.3%ID^E:3.6e-222^RecName: Full=Malic enzyme {ECO:0000256|Google:ProtNLM};^Eukaryota; Viridiplantae; Streptophyta; Embryophyta; Tracheophyta; Spermatophyta; Magnoliopsida; eudicotyledons; Gunneridae; Pentapetalae; Caryophyllales; Cactineae; Cactaceae; Opuntioideae; Opuntia	.	TRINITY_DN8306_c0_g1_i29.p2	502-1113[-]	A0A7C8ZW38_OPUST^A0A7C8ZW38_OPUST^Q:3-203,H:457-657^92%ID^E:5.23e-120^RecName: Full=Malic enzyme {ECO:0000256|Google:ProtNLM};^Eukaryota; Viridiplantae; Streptophyta; Embryophyta; Tracheophyta; Spermatophyta; Magnoliopsida; eudicotyledons; Gunneridae; Pentapetalae; Caryophyllales; Cactineae; Cactaceae; Opuntioideae; Opuntia	XP_048495905.1^XP_048495905.1^Q:1884-508,H:165-560^73.2%ID^E:6.51e-212^.^.	KAJ4842525.1^KAJ4842525.1^Q:3-202,H:123-322^84%ID^E:2.1e-115^.^.	KAJ4842525.1^KAJ4842525.1^Q:3-202,H:123-322^84%ID^E:5.6e-114^.^.	PF03949.18^Malic_M^Malic enzyme, NAD binding domain^3-157^E:3e-59	.	.	.	.	GO:0004471^molecular_function^malate dehydrogenase (decarboxylating) (NAD+) activity`GO:0046872^molecular_function^metal ion binding`GO:0051287^molecular_function^NAD binding`GO:0006108^biological_process^malate metabolic process	GO:0004471^molecular_function^malate dehydrogenase (decarboxylating) (NAD+) activity`GO:0046872^molecular_function^metal ion binding`GO:0051287^molecular_function^NAD binding`GO:0006108^biological_process^malate metabolic process	GO:0051287^molecular_function^NAD binding	.	.
DN8306_c0_g1	TRINITY_DN8306_c0_g1_i3	A0A7C8ZW38_OPUST^A0A7C8ZW38_OPUST^Q:2791-1697,H:94-456^93.4%ID^E:1.09e-232^RecName: Full=Malic enzyme {ECO:0000256|Google:ProtNLM};^Eukaryota; Viridiplantae; Streptophyta; Embryophyta; Tracheophyta; Spermatophyta; Magnoliopsida; eudicotyledons; Gunneridae; Pentapetalae; Caryophyllales; Cactineae; Cactaceae; Opuntioideae; Opuntia	.	TRINITY_DN8306_c0_g1_i3.p2	502-1029[-]	A0A7C8ZW38_OPUST^A0A7C8ZW38_OPUST^Q:1-175,H:483-657^90.9%ID^E:6.59e-102^RecName: Full=Malic enzyme {ECO:0000256|Google:ProtNLM};^Eukaryota; Viridiplantae; Streptophyta; Embryophyta; Tracheophyta; Spermatophyta; Magnoliopsida; eudicotyledons; Gunneridae; Pentapetalae; Caryophyllales; Cactineae; Cactaceae; Opuntioideae; Opuntia	KMS99863.1^KMS99863.1^Q:2791-1697,H:35-399^89.9%ID^E:9.2e-229^.^.	KAJ4842525.1^KAJ4842525.1^Q:1-174,H:149-322^83.3%ID^E:1.43e-98^.^.	KAJ4842525.1^KAJ4842525.1^Q:1-174,H:149-322^83.3%ID^E:3.79e-97^.^.	PF03949.18^Malic_M^Malic enzyme, NAD binding domain^3-129^E:3e-47	.	.	.	.	GO:0004471^molecular_function^malate dehydrogenase (decarboxylating) (NAD+) activity`GO:0046872^molecular_function^metal ion binding`GO:0051287^molecular_function^NAD binding`GO:0006108^biological_process^malate metabolic process	GO:0004471^molecular_function^malate dehydrogenase (decarboxylating) (NAD+) activity`GO:0046872^molecular_function^metal ion binding`GO:0051287^molecular_function^NAD binding`GO:0006108^biological_process^malate metabolic process	GO:0051287^molecular_function^NAD binding	.	.
DN8306_c0_g1	TRINITY_DN8306_c0_g1_i3	A0A7C8ZW38_OPUST^A0A7C8ZW38_OPUST^Q:2791-1697,H:94-456^93.4%ID^E:1.09e-232^RecName: Full=Malic enzyme {ECO:0000256|Google:ProtNLM};^Eukaryota; Viridiplantae; Streptophyta; Embryophyta; Tracheophyta; Spermatophyta; Magnoliopsida; eudicotyledons; Gunneridae; Pentapetalae; Caryophyllales; Cactineae; Cactaceae; Opuntioideae; Opuntia	.	TRINITY_DN8306_c0_g1_i3.p1	1676-2791[-]	A0A7C8ZW38_OPUST^A0A7C8ZW38_OPUST^Q:1-365,H:94-456^93.4%ID^E:1.73e-241^RecName: Full=Malic enzyme {ECO:0000256|Google:ProtNLM};^Eukaryota; Viridiplantae; Streptophyta; Embryophyta; Tracheophyta; Spermatophyta; Magnoliopsida; eudicotyledons; Gunneridae; Pentapetalae; Caryophyllales; Cactineae; Cactaceae; Opuntioideae; Opuntia	KMS99863.1^KMS99863.1^Q:2791-1697,H:35-399^89.9%ID^E:9.2e-229^.^.	KMS99863.1^KMS99863.1^Q:1-365,H:35-399^89.9%ID^E:1.59e-237^.^.	KMS99863.1^KMS99863.1^Q:1-365,H:35-399^89.9%ID^E:4.22e-236^.^.	PF00390.22^malic^Malic enzyme, N-terminal domain^63-243^E:9.3e-77`PF03949.18^Malic_M^Malic enzyme, NAD binding domain^253-364^E:4.9e-25	.	.	.	.	GO:0004471^molecular_function^malate dehydrogenase (decarboxylating) (NAD+) activity`GO:0046872^molecular_function^metal ion binding`GO:0051287^molecular_function^NAD binding`GO:0006108^biological_process^malate metabolic process	GO:0004471^molecular_function^malate dehydrogenase (decarboxylating) (NAD+) activity`GO:0046872^molecular_function^metal ion binding`GO:0051287^molecular_function^NAD binding`GO:0006108^biological_process^malate metabolic process	GO:0004471^molecular_function^malate dehydrogenase (decarboxylating) (NAD+) activity`GO:0051287^molecular_function^NAD binding	.	.
DN8306_c0_g1	TRINITY_DN8306_c0_g1_i31	A0A7C8ZW38_OPUST^A0A7C8ZW38_OPUST^Q:5791-5102,H:42-271^92.6%ID^E:3.03e-129^RecName: Full=Malic enzyme {ECO:0000256|Google:ProtNLM};^Eukaryota; Viridiplantae; Streptophyta; Embryophyta; Tracheophyta; Spermatophyta; Magnoliopsida; eudicotyledons; Gunneridae; Pentapetalae; Caryophyllales; Cactineae; Cactaceae; Opuntioideae; Opuntia	.	TRINITY_DN8306_c0_g1_i31.p3	502-1029[-]	A0A7C8ZW38_OPUST^A0A7C8ZW38_OPUST^Q:1-175,H:483-657^90.9%ID^E:6.59e-102^RecName: Full=Malic enzyme {ECO:0000256|Google:ProtNLM};^Eukaryota; Viridiplantae; Streptophyta; Embryophyta; Tracheophyta; Spermatophyta; Magnoliopsida; eudicotyledons; Gunneridae; Pentapetalae; Caryophyllales; Cactineae; Cactaceae; Opuntioideae; Opuntia	MBA0572051.1^MBA0572051.1^Q:5788-5123,H:9-231^85.2%ID^E:1.49e-119^.^.	KAJ4842525.1^KAJ4842525.1^Q:1-174,H:149-322^83.3%ID^E:1.43e-98^.^.	KAJ4842525.1^KAJ4842525.1^Q:1-174,H:149-322^83.3%ID^E:3.79e-97^.^.	PF03949.18^Malic_M^Malic enzyme, NAD binding domain^3-129^E:3e-47	.	.	.	.	GO:0004471^molecular_function^malate dehydrogenase (decarboxylating) (NAD+) activity`GO:0046872^molecular_function^metal ion binding`GO:0051287^molecular_function^NAD binding`GO:0006108^biological_process^malate metabolic process	GO:0004471^molecular_function^malate dehydrogenase (decarboxylating) (NAD+) activity`GO:0046872^molecular_function^metal ion binding`GO:0051287^molecular_function^NAD binding`GO:0006108^biological_process^malate metabolic process	GO:0051287^molecular_function^NAD binding	.	.
DN8306_c0_g1	TRINITY_DN8306_c0_g1_i31	A0A7C8ZW38_OPUST^A0A7C8ZW38_OPUST^Q:5791-5102,H:42-271^92.6%ID^E:3.03e-129^RecName: Full=Malic enzyme {ECO:0000256|Google:ProtNLM};^Eukaryota; Viridiplantae; Streptophyta; Embryophyta; Tracheophyta; Spermatophyta; Magnoliopsida; eudicotyledons; Gunneridae; Pentapetalae; Caryophyllales; Cactineae; Cactaceae; Opuntioideae; Opuntia	.	TRINITY_DN8306_c0_g1_i31.p1	5072-5809[-]	A0A7C8ZW38_OPUST^A0A7C8ZW38_OPUST^Q:7-236,H:42-271^92.6%ID^E:6.15e-146^RecName: Full=Malic enzyme {ECO:0000256|Google:ProtNLM};^Eukaryota; Viridiplantae; Streptophyta; Embryophyta; Tracheophyta; Spermatophyta; Magnoliopsida; eudicotyledons; Gunneridae; Pentapetalae; Caryophyllales; Cactineae; Cactaceae; Opuntioideae; Opuntia	MBA0572051.1^MBA0572051.1^Q:5788-5123,H:9-231^85.2%ID^E:1.49e-119^.^.	MBA0572051.1^MBA0572051.1^Q:8-229,H:9-231^85.2%ID^E:1.76e-134^.^.	MBA0572051.1^MBA0572051.1^Q:8-229,H:9-231^85.2%ID^E:4.68e-133^.^.	PF00390.22^malic^Malic enzyme, N-terminal domain^121-237^E:6.4e-45	.	.	.	.	GO:0004471^molecular_function^malate dehydrogenase (decarboxylating) (NAD+) activity`GO:0046872^molecular_function^metal ion binding`GO:0051287^molecular_function^NAD binding`GO:0006108^biological_process^malate metabolic process	GO:0004471^molecular_function^malate dehydrogenase (decarboxylating) (NAD+) activity`GO:0046872^molecular_function^metal ion binding`GO:0051287^molecular_function^NAD binding`GO:0006108^biological_process^malate metabolic process	GO:0004471^molecular_function^malate dehydrogenase (decarboxylating) (NAD+) activity	.	.
DN8306_c0_g1	TRINITY_DN8306_c0_g1_i31	A0A7C8ZW38_OPUST^A0A7C8ZW38_OPUST^Q:5791-5102,H:42-271^92.6%ID^E:3.03e-129^RecName: Full=Malic enzyme {ECO:0000256|Google:ProtNLM};^Eukaryota; Viridiplantae; Streptophyta; Embryophyta; Tracheophyta; Spermatophyta; Magnoliopsida; eudicotyledons; Gunneridae; Pentapetalae; Caryophyllales; Cactineae; Cactaceae; Opuntioideae; Opuntia	.	TRINITY_DN8306_c0_g1_i31.p2	1782-2465[-]	A0A7C8ZW38_OPUST^A0A7C8ZW38_OPUST^Q:1-194,H:269-460^89.2%ID^E:7.76e-113^RecName: Full=Malic enzyme {ECO:0000256|Google:ProtNLM};^Eukaryota; Viridiplantae; Streptophyta; Embryophyta; Tracheophyta; Spermatophyta; Magnoliopsida; eudicotyledons; Gunneridae; Pentapetalae; Caryophyllales; Cactineae; Cactaceae; Opuntioideae; Opuntia	MBA0572051.1^MBA0572051.1^Q:5788-5123,H:9-231^85.2%ID^E:1.49e-119^.^.	XP_048495905.1^XP_048495905.1^Q:1-194,H:171-364^85.1%ID^E:1.04e-110^.^.	XP_048495905.1^XP_048495905.1^Q:1-194,H:171-364^85.1%ID^E:2.77e-109^.^.	PF00390.22^malic^Malic enzyme, N-terminal domain^1-68^E:4.7e-23`PF03949.18^Malic_M^Malic enzyme, NAD binding domain^78-193^E:1.6e-26	.	.	.	.	GO:0004471^molecular_function^malate dehydrogenase (decarboxylating) (NAD+) activity`GO:0046872^molecular_function^metal ion binding`GO:0051287^molecular_function^NAD binding`GO:0006108^biological_process^malate metabolic process	GO:0004471^molecular_function^malate dehydrogenase (decarboxylating) (NAD+) activity`GO:0046872^molecular_function^metal ion binding`GO:0051287^molecular_function^NAD binding`GO:0006108^biological_process^malate metabolic process	GO:0004471^molecular_function^malate dehydrogenase (decarboxylating) (NAD+) activity`GO:0051287^molecular_function^NAD binding	.	.
DN8306_c0_g1	TRINITY_DN8306_c0_g1_i32	A0A7C8ZW38_OPUST^A0A7C8ZW38_OPUST^Q:5221-1697,H:42-456^33%ID^E:4.74e-146^RecName: Full=Malic enzyme {ECO:0000256|Google:ProtNLM};^Eukaryota; Viridiplantae; Streptophyta; Embryophyta; Tracheophyta; Spermatophyta; Magnoliopsida; eudicotyledons; Gunneridae; Pentapetalae; Caryophyllales; Cactineae; Cactaceae; Opuntioideae; Opuntia	.	TRINITY_DN8306_c0_g1_i32.p2	1676-2266[-]	A0A7C8ZW38_OPUST^A0A7C8ZW38_OPUST^Q:1-190,H:269-456^90.5%ID^E:1.79e-112^RecName: Full=Malic enzyme {ECO:0000256|Google:ProtNLM};^Eukaryota; Viridiplantae; Streptophyta; Embryophyta; Tracheophyta; Spermatophyta; Magnoliopsida; eudicotyledons; Gunneridae; Pentapetalae; Caryophyllales; Cactineae; Cactaceae; Opuntioideae; Opuntia	KAF3613737.1^KAF3613737.1^Q:5209-1697,H:5-888^35.8%ID^E:1.15e-169^.^.	XP_048495905.1^XP_048495905.1^Q:1-190,H:171-360^86.3%ID^E:2.44e-110^.^.	XP_048495905.1^XP_048495905.1^Q:1-190,H:171-360^86.3%ID^E:6.47e-109^.^.	PF00390.22^malic^Malic enzyme, N-terminal domain^1-68^E:3.5e-23`PF03949.18^Malic_M^Malic enzyme, NAD binding domain^78-189^E:1.2e-25	.	.	.	.	GO:0004471^molecular_function^malate dehydrogenase (decarboxylating) (NAD+) activity`GO:0046872^molecular_function^metal ion binding`GO:0051287^molecular_function^NAD binding`GO:0006108^biological_process^malate metabolic process	GO:0004471^molecular_function^malate dehydrogenase (decarboxylating) (NAD+) activity`GO:0046872^molecular_function^metal ion binding`GO:0051287^molecular_function^NAD binding`GO:0006108^biological_process^malate metabolic process	GO:0004471^molecular_function^malate dehydrogenase (decarboxylating) (NAD+) activity`GO:0051287^molecular_function^NAD binding	.	.
DN8306_c0_g1	TRINITY_DN8306_c0_g1_i32	A0A7C8ZW38_OPUST^A0A7C8ZW38_OPUST^Q:5221-1697,H:42-456^33%ID^E:4.74e-146^RecName: Full=Malic enzyme {ECO:0000256|Google:ProtNLM};^Eukaryota; Viridiplantae; Streptophyta; Embryophyta; Tracheophyta; Spermatophyta; Magnoliopsida; eudicotyledons; Gunneridae; Pentapetalae; Caryophyllales; Cactineae; Cactaceae; Opuntioideae; Opuntia	.	TRINITY_DN8306_c0_g1_i32.p3	502-1029[-]	A0A7C8ZW38_OPUST^A0A7C8ZW38_OPUST^Q:1-175,H:483-657^90.9%ID^E:6.59e-102^RecName: Full=Malic enzyme {ECO:0000256|Google:ProtNLM};^Eukaryota; Viridiplantae; Streptophyta; Embryophyta; Tracheophyta; Spermatophyta; Magnoliopsida; eudicotyledons; Gunneridae; Pentapetalae; Caryophyllales; Cactineae; Cactaceae; Opuntioideae; Opuntia	KAF3613737.1^KAF3613737.1^Q:5209-1697,H:5-888^35.8%ID^E:1.15e-169^.^.	KAJ4842525.1^KAJ4842525.1^Q:1-174,H:149-322^83.3%ID^E:1.43e-98^.^.	KAJ4842525.1^KAJ4842525.1^Q:1-174,H:149-322^83.3%ID^E:3.79e-97^.^.	PF03949.18^Malic_M^Malic enzyme, NAD binding domain^3-129^E:3e-47	.	.	.	.	GO:0004471^molecular_function^malate dehydrogenase (decarboxylating) (NAD+) activity`GO:0046872^molecular_function^metal ion binding`GO:0051287^molecular_function^NAD binding`GO:0006108^biological_process^malate metabolic process	GO:0004471^molecular_function^malate dehydrogenase (decarboxylating) (NAD+) activity`GO:0046872^molecular_function^metal ion binding`GO:0051287^molecular_function^NAD binding`GO:0006108^biological_process^malate metabolic process	GO:0051287^molecular_function^NAD binding	.	.
DN8306_c0_g1	TRINITY_DN8306_c0_g1_i32	A0A7C8ZW38_OPUST^A0A7C8ZW38_OPUST^Q:5221-1697,H:42-456^33%ID^E:4.74e-146^RecName: Full=Malic enzyme {ECO:0000256|Google:ProtNLM};^Eukaryota; Viridiplantae; Streptophyta; Embryophyta; Tracheophyta; Spermatophyta; Magnoliopsida; eudicotyledons; Gunneridae; Pentapetalae; Caryophyllales; Cactineae; Cactaceae; Opuntioideae; Opuntia	.	TRINITY_DN8306_c0_g1_i32.p1	4502-5239[-]	A0A7C8ZW38_OPUST^A0A7C8ZW38_OPUST^Q:7-236,H:42-271^92.6%ID^E:6.15e-146^RecName: Full=Malic enzyme {ECO:0000256|Google:ProtNLM};^Eukaryota; Viridiplantae; Streptophyta; Embryophyta; Tracheophyta; Spermatophyta; Magnoliopsida; eudicotyledons; Gunneridae; Pentapetalae; Caryophyllales; Cactineae; Cactaceae; Opuntioideae; Opuntia	KAF3613737.1^KAF3613737.1^Q:5209-1697,H:5-888^35.8%ID^E:1.15e-169^.^.	MBA0572051.1^MBA0572051.1^Q:8-229,H:9-231^85.2%ID^E:1.76e-134^.^.	MBA0572051.1^MBA0572051.1^Q:8-229,H:9-231^85.2%ID^E:4.68e-133^.^.	PF00390.22^malic^Malic enzyme, N-terminal domain^121-237^E:6.4e-45	.	.	.	.	GO:0004471^molecular_function^malate dehydrogenase (decarboxylating) (NAD+) activity`GO:0046872^molecular_function^metal ion binding`GO:0051287^molecular_function^NAD binding`GO:0006108^biological_process^malate metabolic process	GO:0004471^molecular_function^malate dehydrogenase (decarboxylating) (NAD+) activity`GO:0046872^molecular_function^metal ion binding`GO:0051287^molecular_function^NAD binding`GO:0006108^biological_process^malate metabolic process	GO:0004471^molecular_function^malate dehydrogenase (decarboxylating) (NAD+) activity	.	.
DN8306_c0_g1	TRINITY_DN8306_c0_g1_i33	.	.	.	.	.	.	.	.	.	.	.	.	.	.	.	.	.	.
DN8306_c0_g1	TRINITY_DN8306_c0_g1_i47	A0A7C8ZW38_OPUST^A0A7C8ZW38_OPUST^Q:1107-505,H:457-657^92%ID^E:1.04e-108^RecName: Full=Malic enzyme {ECO:0000256|Google:ProtNLM};^Eukaryota; Viridiplantae; Streptophyta; Embryophyta; Tracheophyta; Spermatophyta; Magnoliopsida; eudicotyledons; Gunneridae; Pentapetalae; Caryophyllales; Cactineae; Cactaceae; Opuntioideae; Opuntia	.	TRINITY_DN8306_c0_g1_i47.p3	3021-3368[-]	A0A392M8Q3_9FABA^A0A392M8Q3_9FABA^Q:1-106,H:43-148^90.6%ID^E:1.75e-64^SubName: Full=NAD-dependent malic enzyme 1 mitochondrial-like {ECO:0000313|EMBL:MCH83877.1};^Eukaryota; Viridiplantae; Streptophyta; Embryophyta; Tracheophyta; Spermatophyta; Magnoliopsida; eudicotyledons; Gunneridae; Pentapetalae; rosids; fabids; Fabales; Fabaceae; Papilionoideae; 50 kb inversion clade; NPAAA clade; Hologalegina; IRL clade; Trifolieae; Trifolium	KAJ4842525.1^KAJ4842525.1^Q:1107-508,H:123-322^84%ID^E:1.58e-104^.^.	MCH83877.1^MCH83877.1^Q:1-106,H:43-148^90.6%ID^E:2.29e-64^.^.	MCH83877.1^MCH83877.1^Q:1-106,H:43-148^90.6%ID^E:6.08e-63^.^.	PF00390.22^malic^Malic enzyme, N-terminal domain^2-107^E:3.9e-42	.	.	.	.	GO:0004471^molecular_function^malate dehydrogenase (decarboxylating) (NAD+) activity`GO:0046872^molecular_function^metal ion binding`GO:0051287^molecular_function^NAD binding`GO:0006108^biological_process^malate metabolic process	GO:0004471^molecular_function^malate dehydrogenase (decarboxylating) (NAD+) activity`GO:0006108^biological_process^malate metabolic process	GO:0004471^molecular_function^malate dehydrogenase (decarboxylating) (NAD+) activity	.	.
DN8306_c0_g1	TRINITY_DN8306_c0_g1_i47	A0A7C8ZW38_OPUST^A0A7C8ZW38_OPUST^Q:1107-505,H:457-657^92%ID^E:1.04e-108^RecName: Full=Malic enzyme {ECO:0000256|Google:ProtNLM};^Eukaryota; Viridiplantae; Streptophyta; Embryophyta; Tracheophyta; Spermatophyta; Magnoliopsida; eudicotyledons; Gunneridae; Pentapetalae; Caryophyllales; Cactineae; Cactaceae; Opuntioideae; Opuntia	.	TRINITY_DN8306_c0_g1_i47.p1	1676-2266[-]	A0A7C8ZW38_OPUST^A0A7C8ZW38_OPUST^Q:1-190,H:269-456^90.5%ID^E:1.79e-112^RecName: Full=Malic enzyme {ECO:0000256|Google:ProtNLM};^Eukaryota; Viridiplantae; Streptophyta; Embryophyta; Tracheophyta; Spermatophyta; Magnoliopsida; eudicotyledons; Gunneridae; Pentapetalae; Caryophyllales; Cactineae; Cactaceae; Opuntioideae; Opuntia	KAJ4842525.1^KAJ4842525.1^Q:1107-508,H:123-322^84%ID^E:1.58e-104^.^.	XP_048495905.1^XP_048495905.1^Q:1-190,H:171-360^86.3%ID^E:2.44e-110^.^.	XP_048495905.1^XP_048495905.1^Q:1-190,H:171-360^86.3%ID^E:6.47e-109^.^.	PF00390.22^malic^Malic enzyme, N-terminal domain^1-68^E:3.5e-23`PF03949.18^Malic_M^Malic enzyme, NAD binding domain^78-189^E:1.2e-25	.	.	.	.	GO:0004471^molecular_function^malate dehydrogenase (decarboxylating) (NAD+) activity`GO:0046872^molecular_function^metal ion binding`GO:0051287^molecular_function^NAD binding`GO:0006108^biological_process^malate metabolic process	GO:0004471^molecular_function^malate dehydrogenase (decarboxylating) (NAD+) activity`GO:0046872^molecular_function^metal ion binding`GO:0051287^molecular_function^NAD binding`GO:0006108^biological_process^malate metabolic process	GO:0004471^molecular_function^malate dehydrogenase (decarboxylating) (NAD+) activity`GO:0051287^molecular_function^NAD binding	.	.
DN8306_c0_g1	TRINITY_DN8306_c0_g1_i47	A0A7C8ZW38_OPUST^A0A7C8ZW38_OPUST^Q:1107-505,H:457-657^92%ID^E:1.04e-108^RecName: Full=Malic enzyme {ECO:0000256|Google:ProtNLM};^Eukaryota; Viridiplantae; Streptophyta; Embryophyta; Tracheophyta; Spermatophyta; Magnoliopsida; eudicotyledons; Gunneridae; Pentapetalae; Caryophyllales; Cactineae; Cactaceae; Opuntioideae; Opuntia	.	TRINITY_DN8306_c0_g1_i47.p2	502-1029[-]	A0A7C8ZW38_OPUST^A0A7C8ZW38_OPUST^Q:1-175,H:483-657^90.9%ID^E:6.59e-102^RecName: Full=Malic enzyme {ECO:0000256|Google:ProtNLM};^Eukaryota; Viridiplantae; Streptophyta; Embryophyta; Tracheophyta; Spermatophyta; Magnoliopsida; eudicotyledons; Gunneridae; Pentapetalae; Caryophyllales; Cactineae; Cactaceae; Opuntioideae; Opuntia	KAJ4842525.1^KAJ4842525.1^Q:1107-508,H:123-322^84%ID^E:1.58e-104^.^.	KAJ4842525.1^KAJ4842525.1^Q:1-174,H:149-322^83.3%ID^E:1.43e-98^.^.	KAJ4842525.1^KAJ4842525.1^Q:1-174,H:149-322^83.3%ID^E:3.79e-97^.^.	PF03949.18^Malic_M^Malic enzyme, NAD binding domain^3-129^E:3e-47	.	.	.	.	GO:0004471^molecular_function^malate dehydrogenase (decarboxylating) (NAD+) activity`GO:0046872^molecular_function^metal ion binding`GO:0051287^molecular_function^NAD binding`GO:0006108^biological_process^malate metabolic process	GO:0004471^molecular_function^malate dehydrogenase (decarboxylating) (NAD+) activity`GO:0046872^molecular_function^metal ion binding`GO:0051287^molecular_function^NAD binding`GO:0006108^biological_process^malate metabolic process	GO:0051287^molecular_function^NAD binding	.	.
DN8306_c0_g1	TRINITY_DN8306_c0_g1_i49	A0A7C8ZW38_OPUST^A0A7C8ZW38_OPUST^Q:5592-4903,H:42-271^92.6%ID^E:2.08e-129^RecName: Full=Malic enzyme {ECO:0000256|Google:ProtNLM};^Eukaryota; Viridiplantae; Streptophyta; Embryophyta; Tracheophyta; Spermatophyta; Magnoliopsida; eudicotyledons; Gunneridae; Pentapetalae; Caryophyllales; Cactineae; Cactaceae; Opuntioideae; Opuntia	.	TRINITY_DN8306_c0_g1_i49.p3	502-1029[-]	A0A7C8ZW38_OPUST^A0A7C8ZW38_OPUST^Q:1-175,H:483-657^90.9%ID^E:6.59e-102^RecName: Full=Malic enzyme {ECO:0000256|Google:ProtNLM};^Eukaryota; Viridiplantae; Streptophyta; Embryophyta; Tracheophyta; Spermatophyta; Magnoliopsida; eudicotyledons; Gunneridae; Pentapetalae; Caryophyllales; Cactineae; Cactaceae; Opuntioideae; Opuntia	KAF3613737.1^KAF3613737.1^Q:5580-577,H:5-1065^28.7%ID^E:5.54e-121^.^.	KAJ4842525.1^KAJ4842525.1^Q:1-174,H:149-322^83.3%ID^E:1.43e-98^.^.	KAJ4842525.1^KAJ4842525.1^Q:1-174,H:149-322^83.3%ID^E:3.79e-97^.^.	PF03949.18^Malic_M^Malic enzyme, NAD binding domain^3-129^E:3e-47	.	.	.	.	GO:0004471^molecular_function^malate dehydrogenase (decarboxylating) (NAD+) activity`GO:0046872^molecular_function^metal ion binding`GO:0051287^molecular_function^NAD binding`GO:0006108^biological_process^malate metabolic process	GO:0004471^molecular_function^malate dehydrogenase (decarboxylating) (NAD+) activity`GO:0046872^molecular_function^metal ion binding`GO:0051287^molecular_function^NAD binding`GO:0006108^biological_process^malate metabolic process	GO:0051287^molecular_function^NAD binding	.	.
DN8306_c0_g1	TRINITY_DN8306_c0_g1_i49	A0A7C8ZW38_OPUST^A0A7C8ZW38_OPUST^Q:5592-4903,H:42-271^92.6%ID^E:2.08e-129^RecName: Full=Malic enzyme {ECO:0000256|Google:ProtNLM};^Eukaryota; Viridiplantae; Streptophyta; Embryophyta; Tracheophyta; Spermatophyta; Magnoliopsida; eudicotyledons; Gunneridae; Pentapetalae; Caryophyllales; Cactineae; Cactaceae; Opuntioideae; Opuntia	.	TRINITY_DN8306_c0_g1_i49.p2	1676-2266[-]	A0A7C8ZW38_OPUST^A0A7C8ZW38_OPUST^Q:1-190,H:269-456^90.5%ID^E:1.79e-112^RecName: Full=Malic enzyme {ECO:0000256|Google:ProtNLM};^Eukaryota; Viridiplantae; Streptophyta; Embryophyta; Tracheophyta; Spermatophyta; Magnoliopsida; eudicotyledons; Gunneridae; Pentapetalae; Caryophyllales; Cactineae; Cactaceae; Opuntioideae; Opuntia	KAF3613737.1^KAF3613737.1^Q:5580-577,H:5-1065^28.7%ID^E:5.54e-121^.^.	XP_048495905.1^XP_048495905.1^Q:1-190,H:171-360^86.3%ID^E:2.44e-110^.^.	XP_048495905.1^XP_048495905.1^Q:1-190,H:171-360^86.3%ID^E:6.47e-109^.^.	PF00390.22^malic^Malic enzyme, N-terminal domain^1-68^E:3.5e-23`PF03949.18^Malic_M^Malic enzyme, NAD binding domain^78-189^E:1.2e-25	.	.	.	.	GO:0004471^molecular_function^malate dehydrogenase (decarboxylating) (NAD+) activity`GO:0046872^molecular_function^metal ion binding`GO:0051287^molecular_function^NAD binding`GO:0006108^biological_process^malate metabolic process	GO:0004471^molecular_function^malate dehydrogenase (decarboxylating) (NAD+) activity`GO:0046872^molecular_function^metal ion binding`GO:0051287^molecular_function^NAD binding`GO:0006108^biological_process^malate metabolic process	GO:0004471^molecular_function^malate dehydrogenase (decarboxylating) (NAD+) activity`GO:0051287^molecular_function^NAD binding	.	.
DN8306_c0_g1	TRINITY_DN8306_c0_g1_i49	A0A7C8ZW38_OPUST^A0A7C8ZW38_OPUST^Q:5592-4903,H:42-271^92.6%ID^E:2.08e-129^RecName: Full=Malic enzyme {ECO:0000256|Google:ProtNLM};^Eukaryota; Viridiplantae; Streptophyta; Embryophyta; Tracheophyta; Spermatophyta; Magnoliopsida; eudicotyledons; Gunneridae; Pentapetalae; Caryophyllales; Cactineae; Cactaceae; Opuntioideae; Opuntia	.	TRINITY_DN8306_c0_g1_i49.p1	4873-5610[-]	A0A7C8ZW38_OPUST^A0A7C8ZW38_OPUST^Q:7-236,H:42-271^92.6%ID^E:6.15e-146^RecName: Full=Malic enzyme {ECO:0000256|Google:ProtNLM};^Eukaryota; Viridiplantae; Streptophyta; Embryophyta; Tracheophyta; Spermatophyta; Magnoliopsida; eudicotyledons; Gunneridae; Pentapetalae; Caryophyllales; Cactineae; Cactaceae; Opuntioideae; Opuntia	KAF3613737.1^KAF3613737.1^Q:5580-577,H:5-1065^28.7%ID^E:5.54e-121^.^.	MBA0572051.1^MBA0572051.1^Q:8-229,H:9-231^85.2%ID^E:1.76e-134^.^.	MBA0572051.1^MBA0572051.1^Q:8-229,H:9-231^85.2%ID^E:4.68e-133^.^.	PF00390.22^malic^Malic enzyme, N-terminal domain^121-237^E:6.4e-45	.	.	.	.	GO:0004471^molecular_function^malate dehydrogenase (decarboxylating) (NAD+) activity`GO:0046872^molecular_function^metal ion binding`GO:0051287^molecular_function^NAD binding`GO:0006108^biological_process^malate metabolic process	GO:0004471^molecular_function^malate dehydrogenase (decarboxylating) (NAD+) activity`GO:0046872^molecular_function^metal ion binding`GO:0051287^molecular_function^NAD binding`GO:0006108^biological_process^malate metabolic process	GO:0004471^molecular_function^malate dehydrogenase (decarboxylating) (NAD+) activity	.	.
DN8306_c0_g1	TRINITY_DN8306_c0_g1_i5	A0A7C8ZW38_OPUST^A0A7C8ZW38_OPUST^Q:1107-505,H:457-657^92%ID^E:1.34e-105^RecName: Full=Malic enzyme {ECO:0000256|Google:ProtNLM};^Eukaryota; Viridiplantae; Streptophyta; Embryophyta; Tracheophyta; Spermatophyta; Magnoliopsida; eudicotyledons; Gunneridae; Pentapetalae; Caryophyllales; Cactineae; Cactaceae; Opuntioideae; Opuntia	.	TRINITY_DN8306_c0_g1_i5.p3	502-1029[-]	A0A7C8ZW38_OPUST^A0A7C8ZW38_OPUST^Q:1-175,H:483-657^90.9%ID^E:6.59e-102^RecName: Full=Malic enzyme {ECO:0000256|Google:ProtNLM};^Eukaryota; Viridiplantae; Streptophyta; Embryophyta; Tracheophyta; Spermatophyta; Magnoliopsida; eudicotyledons; Gunneridae; Pentapetalae; Caryophyllales; Cactineae; Cactaceae; Opuntioideae; Opuntia	KAJ4842525.1^KAJ4842525.1^Q:1107-508,H:123-322^84%ID^E:4.67e-102^.^.	KAJ4842525.1^KAJ4842525.1^Q:1-174,H:149-322^83.3%ID^E:1.43e-98^.^.	KAJ4842525.1^KAJ4842525.1^Q:1-174,H:149-322^83.3%ID^E:3.79e-97^.^.	PF03949.18^Malic_M^Malic enzyme, NAD binding domain^3-129^E:3e-47	.	.	.	.	GO:0004471^molecular_function^malate dehydrogenase (decarboxylating) (NAD+) activity`GO:0046872^molecular_function^metal ion binding`GO:0051287^molecular_function^NAD binding`GO:0006108^biological_process^malate metabolic process	GO:0004471^molecular_function^malate dehydrogenase (decarboxylating) (NAD+) activity`GO:0046872^molecular_function^metal ion binding`GO:0051287^molecular_function^NAD binding`GO:0006108^biological_process^malate metabolic process	GO:0051287^molecular_function^NAD binding	.	.
DN8306_c0_g1	TRINITY_DN8306_c0_g1_i5	A0A7C8ZW38_OPUST^A0A7C8ZW38_OPUST^Q:1107-505,H:457-657^92%ID^E:1.34e-105^RecName: Full=Malic enzyme {ECO:0000256|Google:ProtNLM};^Eukaryota; Viridiplantae; Streptophyta; Embryophyta; Tracheophyta; Spermatophyta; Magnoliopsida; eudicotyledons; Gunneridae; Pentapetalae; Caryophyllales; Cactineae; Cactaceae; Opuntioideae; Opuntia	.	TRINITY_DN8306_c0_g1_i5.p1	1782-2465[-]	A0A7C8ZW38_OPUST^A0A7C8ZW38_OPUST^Q:1-194,H:269-460^89.2%ID^E:7.76e-113^RecName: Full=Malic enzyme {ECO:0000256|Google:ProtNLM};^Eukaryota; Viridiplantae; Streptophyta; Embryophyta; Tracheophyta; Spermatophyta; Magnoliopsida; eudicotyledons; Gunneridae; Pentapetalae; Caryophyllales; Cactineae; Cactaceae; Opuntioideae; Opuntia	KAJ4842525.1^KAJ4842525.1^Q:1107-508,H:123-322^84%ID^E:4.67e-102^.^.	XP_048495905.1^XP_048495905.1^Q:1-194,H:171-364^85.1%ID^E:1.04e-110^.^.	XP_048495905.1^XP_048495905.1^Q:1-194,H:171-364^85.1%ID^E:2.77e-109^.^.	PF00390.22^malic^Malic enzyme, N-terminal domain^1-68^E:4.7e-23`PF03949.18^Malic_M^Malic enzyme, NAD binding domain^78-193^E:1.6e-26	.	.	.	.	GO:0004471^molecular_function^malate dehydrogenase (decarboxylating) (NAD+) activity`GO:0046872^molecular_function^metal ion binding`GO:0051287^molecular_function^NAD binding`GO:0006108^biological_process^malate metabolic process	GO:0004471^molecular_function^malate dehydrogenase (decarboxylating) (NAD+) activity`GO:0046872^molecular_function^metal ion binding`GO:0051287^molecular_function^NAD binding`GO:0006108^biological_process^malate metabolic process	GO:0004471^molecular_function^malate dehydrogenase (decarboxylating) (NAD+) activity`GO:0051287^molecular_function^NAD binding	.	.
DN8306_c0_g1	TRINITY_DN8306_c0_g1_i5	A0A7C8ZW38_OPUST^A0A7C8ZW38_OPUST^Q:1107-505,H:457-657^92%ID^E:1.34e-105^RecName: Full=Malic enzyme {ECO:0000256|Google:ProtNLM};^Eukaryota; Viridiplantae; Streptophyta; Embryophyta; Tracheophyta; Spermatophyta; Magnoliopsida; eudicotyledons; Gunneridae; Pentapetalae; Caryophyllales; Cactineae; Cactaceae; Opuntioideae; Opuntia	.	TRINITY_DN8306_c0_g1_i5.p2	5072-5620[-]	A0A7J9HYU1_9ROSI^A0A7J9HYU1_9ROSI^Q:1-166,H:52-217^92.8%ID^E:3.02e-109^RecName: Full=Malic enzyme N-terminal domain-containing protein {ECO:0000259|SMART:SM01274};^Eukaryota; Viridiplantae; Streptophyta; Embryophyta; Tracheophyta; Spermatophyta; Magnoliopsida; eudicotyledons; Gunneridae; Pentapetalae; rosids; malvids; Malvales; Malvaceae; Malvoideae; Gossypium	KAJ4842525.1^KAJ4842525.1^Q:1107-508,H:123-322^84%ID^E:4.67e-102^.^.	MBA0814544.1^MBA0814544.1^Q:1-166,H:52-217^92.8%ID^E:3.95e-109^.^.	MBA0814544.1^MBA0814544.1^Q:1-166,H:52-217^92.8%ID^E:1.05e-107^.^.	PF00390.22^malic^Malic enzyme, N-terminal domain^58-174^E:2.9e-45	.	.	.	.	GO:0004471^molecular_function^malate dehydrogenase (decarboxylating) (NAD+) activity`GO:0046872^molecular_function^metal ion binding`GO:0051287^molecular_function^NAD binding`GO:0006108^biological_process^malate metabolic process	GO:0004471^molecular_function^malate dehydrogenase (decarboxylating) (NAD+) activity`GO:0006108^biological_process^malate metabolic process	GO:0004471^molecular_function^malate dehydrogenase (decarboxylating) (NAD+) activity	.	.
DN8306_c0_g1	TRINITY_DN8306_c0_g1_i58	A0A7C8ZW38_OPUST^A0A7C8ZW38_OPUST^Q:1040-759,H:503-596^91.5%ID^E:2.7e-44^RecName: Full=Malic enzyme {ECO:0000256|Google:ProtNLM};^Eukaryota; Viridiplantae; Streptophyta; Embryophyta; Tracheophyta; Spermatophyta; Magnoliopsida; eudicotyledons; Gunneridae; Pentapetalae; Caryophyllales; Cactineae; Cactaceae; Opuntioideae; Opuntia	.	.	.	.	KAJ6404791.1^KAJ6404791.1^Q:1040-759,H:8-101^87.2%ID^E:3.82e-45^.^.	.	.	.	.	.	.	.	GO:0004471^molecular_function^malate dehydrogenase (decarboxylating) (NAD+) activity`GO:0046872^molecular_function^metal ion binding`GO:0051287^molecular_function^NAD binding`GO:0006108^biological_process^malate metabolic process	.	.	.	.
DN8306_c0_g1	TRINITY_DN8306_c0_g1_i59	A0A7C8ZW38_OPUST^A0A7C8ZW38_OPUST^Q:5826-5137,H:42-271^92.6%ID^E:3.22e-129^RecName: Full=Malic enzyme {ECO:0000256|Google:ProtNLM};^Eukaryota; Viridiplantae; Streptophyta; Embryophyta; Tracheophyta; Spermatophyta; Magnoliopsida; eudicotyledons; Gunneridae; Pentapetalae; Caryophyllales; Cactineae; Cactaceae; Opuntioideae; Opuntia	.	TRINITY_DN8306_c0_g1_i59.p2	1910-2500[-]	A0A7C8ZW38_OPUST^A0A7C8ZW38_OPUST^Q:1-190,H:269-456^90.5%ID^E:1.79e-112^RecName: Full=Malic enzyme {ECO:0000256|Google:ProtNLM};^Eukaryota; Viridiplantae; Streptophyta; Embryophyta; Tracheophyta; Spermatophyta; Magnoliopsida; eudicotyledons; Gunneridae; Pentapetalae; Caryophyllales; Cactineae; Cactaceae; Opuntioideae; Opuntia	MBA0572051.1^MBA0572051.1^Q:5823-5158,H:9-231^85.2%ID^E:1.53e-119^.^.	XP_048495905.1^XP_048495905.1^Q:1-190,H:171-360^86.3%ID^E:2.44e-110^.^.	XP_048495905.1^XP_048495905.1^Q:1-190,H:171-360^86.3%ID^E:6.47e-109^.^.	PF00390.22^malic^Malic enzyme, N-terminal domain^1-68^E:3.5e-23`PF03949.18^Malic_M^Malic enzyme, NAD binding domain^78-189^E:1.2e-25	.	.	.	.	GO:0004471^molecular_function^malate dehydrogenase (decarboxylating) (NAD+) activity`GO:0046872^molecular_function^metal ion binding`GO:0051287^molecular_function^NAD binding`GO:0006108^biological_process^malate metabolic process	GO:0004471^molecular_function^malate dehydrogenase (decarboxylating) (NAD+) activity`GO:0046872^molecular_function^metal ion binding`GO:0051287^molecular_function^NAD binding`GO:0006108^biological_process^malate metabolic process	GO:0004471^molecular_function^malate dehydrogenase (decarboxylating) (NAD+) activity`GO:0051287^molecular_function^NAD binding	.	.
DN8306_c0_g1	TRINITY_DN8306_c0_g1_i59	A0A7C8ZW38_OPUST^A0A7C8ZW38_OPUST^Q:5826-5137,H:42-271^92.6%ID^E:3.22e-129^RecName: Full=Malic enzyme {ECO:0000256|Google:ProtNLM};^Eukaryota; Viridiplantae; Streptophyta; Embryophyta; Tracheophyta; Spermatophyta; Magnoliopsida; eudicotyledons; Gunneridae; Pentapetalae; Caryophyllales; Cactineae; Cactaceae; Opuntioideae; Opuntia	.	TRINITY_DN8306_c0_g1_i59.p1	5107-5844[-]	A0A7C8ZW38_OPUST^A0A7C8ZW38_OPUST^Q:7-236,H:42-271^92.6%ID^E:6.15e-146^RecName: Full=Malic enzyme {ECO:0000256|Google:ProtNLM};^Eukaryota; Viridiplantae; Streptophyta; Embryophyta; Tracheophyta; Spermatophyta; Magnoliopsida; eudicotyledons; Gunneridae; Pentapetalae; Caryophyllales; Cactineae; Cactaceae; Opuntioideae; Opuntia	MBA0572051.1^MBA0572051.1^Q:5823-5158,H:9-231^85.2%ID^E:1.53e-119^.^.	MBA0572051.1^MBA0572051.1^Q:8-229,H:9-231^85.2%ID^E:1.76e-134^.^.	MBA0572051.1^MBA0572051.1^Q:8-229,H:9-231^85.2%ID^E:4.68e-133^.^.	PF00390.22^malic^Malic enzyme, N-terminal domain^121-237^E:6.4e-45	.	.	.	.	GO:0004471^molecular_function^malate dehydrogenase (decarboxylating) (NAD+) activity`GO:0046872^molecular_function^metal ion binding`GO:0051287^molecular_function^NAD binding`GO:0006108^biological_process^malate metabolic process	GO:0004471^molecular_function^malate dehydrogenase (decarboxylating) (NAD+) activity`GO:0046872^molecular_function^metal ion binding`GO:0051287^molecular_function^NAD binding`GO:0006108^biological_process^malate metabolic process	GO:0004471^molecular_function^malate dehydrogenase (decarboxylating) (NAD+) activity	.	.
DN8306_c0_g1	TRINITY_DN8306_c0_g1_i6	A0A7C8ZW38_OPUST^A0A7C8ZW38_OPUST^Q:1793-3,H:94-455^57%ID^E:1.25e-200^RecName: Full=Malic enzyme {ECO:0000256|Google:ProtNLM};^Eukaryota; Viridiplantae; Streptophyta; Embryophyta; Tracheophyta; Spermatophyta; Magnoliopsida; eudicotyledons; Gunneridae; Pentapetalae; Caryophyllales; Cactineae; Cactaceae; Opuntioideae; Opuntia	.	TRINITY_DN8306_c0_g1_i6.p2	1485-1793[-]	A0A7J9HYU1_9ROSI^A0A7J9HYU1_9ROSI^Q:1-75,H:47-121^89.3%ID^E:2.8e-40^RecName: Full=Malic enzyme N-terminal domain-containing protein {ECO:0000259|SMART:SM01274};^Eukaryota; Viridiplantae; Streptophyta; Embryophyta; Tracheophyta; Spermatophyta; Magnoliopsida; eudicotyledons; Gunneridae; Pentapetalae; rosids; malvids; Malvales; Malvaceae; Malvoideae; Gossypium	KAJ6679287.1^KAJ6679287.1^Q:1793-3,H:41-417^55.6%ID^E:1.39e-198^.^.	MBA0814544.1^MBA0814544.1^Q:1-75,H:47-121^89.3%ID^E:3.66e-40^.^.	MBA0814544.1^MBA0814544.1^Q:1-75,H:47-121^89.3%ID^E:9.74e-39^.^.	.	.	.	.	.	GO:0004471^molecular_function^malate dehydrogenase (decarboxylating) (NAD+) activity`GO:0046872^molecular_function^metal ion binding`GO:0051287^molecular_function^NAD binding`GO:0006108^biological_process^malate metabolic process	GO:0004471^molecular_function^malate dehydrogenase (decarboxylating) (NAD+) activity`GO:0006108^biological_process^malate metabolic process	.	.	.
DN8306_c0_g1	TRINITY_DN8306_c0_g1_i6	A0A7C8ZW38_OPUST^A0A7C8ZW38_OPUST^Q:1793-3,H:94-455^57%ID^E:1.25e-200^RecName: Full=Malic enzyme {ECO:0000256|Google:ProtNLM};^Eukaryota; Viridiplantae; Streptophyta; Embryophyta; Tracheophyta; Spermatophyta; Magnoliopsida; eudicotyledons; Gunneridae; Pentapetalae; Caryophyllales; Cactineae; Cactaceae; Opuntioideae; Opuntia	.	TRINITY_DN8306_c0_g1_i6.p1	3-923[-]	A0A7C8ZW38_OPUST^A0A7C8ZW38_OPUST^Q:11-307,H:161-455^91.6%ID^E:1.92e-188^RecName: Full=Malic enzyme {ECO:0000256|Google:ProtNLM};^Eukaryota; Viridiplantae; Streptophyta; Embryophyta; Tracheophyta; Spermatophyta; Magnoliopsida; eudicotyledons; Gunneridae; Pentapetalae; Caryophyllales; Cactineae; Cactaceae; Opuntioideae; Opuntia	KAJ6679287.1^KAJ6679287.1^Q:1793-3,H:41-417^55.6%ID^E:1.39e-198^.^.	XP_048495905.1^XP_048495905.1^Q:13-306,H:65-358^89.8%ID^E:2.4e-188^.^.	XP_048495905.1^XP_048495905.1^Q:13-306,H:65-358^89.8%ID^E:6.38e-187^.^.	PF00390.22^malic^Malic enzyme, N-terminal domain^13-186^E:6.9e-74`PF03949.18^Malic_M^Malic enzyme, NAD binding domain^196-298^E:6.9e-25	.	.	.	.	GO:0004471^molecular_function^malate dehydrogenase (decarboxylating) (NAD+) activity`GO:0046872^molecular_function^metal ion binding`GO:0051287^molecular_function^NAD binding`GO:0006108^biological_process^malate metabolic process	GO:0004471^molecular_function^malate dehydrogenase (decarboxylating) (NAD+) activity`GO:0046872^molecular_function^metal ion binding`GO:0051287^molecular_function^NAD binding`GO:0006108^biological_process^malate metabolic process	GO:0004471^molecular_function^malate dehydrogenase (decarboxylating) (NAD+) activity`GO:0051287^molecular_function^NAD binding	.	.
DN8306_c0_g1	TRINITY_DN8306_c0_g1_i71	A0A7C8ZW38_OPUST^A0A7C8ZW38_OPUST^Q:1700-3,H:94-455^60.1%ID^E:5.88e-206^RecName: Full=Malic enzyme {ECO:0000256|Google:ProtNLM};^Eukaryota; Viridiplantae; Streptophyta; Embryophyta; Tracheophyta; Spermatophyta; Magnoliopsida; eudicotyledons; Gunneridae; Pentapetalae; Caryophyllales; Cactineae; Cactaceae; Opuntioideae; Opuntia	.	TRINITY_DN8306_c0_g1_i71.p1	3-923[-]	A0A7C8ZW38_OPUST^A0A7C8ZW38_OPUST^Q:11-307,H:161-455^91.6%ID^E:1.92e-188^RecName: Full=Malic enzyme {ECO:0000256|Google:ProtNLM};^Eukaryota; Viridiplantae; Streptophyta; Embryophyta; Tracheophyta; Spermatophyta; Magnoliopsida; eudicotyledons; Gunneridae; Pentapetalae; Caryophyllales; Cactineae; Cactaceae; Opuntioideae; Opuntia	KAJ6679287.1^KAJ6679287.1^Q:1700-3,H:41-417^58.5%ID^E:9.18e-204^.^.	XP_048495905.1^XP_048495905.1^Q:13-306,H:65-358^89.8%ID^E:2.4e-188^.^.	XP_048495905.1^XP_048495905.1^Q:13-306,H:65-358^89.8%ID^E:6.38e-187^.^.	PF00390.22^malic^Malic enzyme, N-terminal domain^13-186^E:6.9e-74`PF03949.18^Malic_M^Malic enzyme, NAD binding domain^196-298^E:6.9e-25	.	.	.	.	GO:0004471^molecular_function^malate dehydrogenase (decarboxylating) (NAD+) activity`GO:0046872^molecular_function^metal ion binding`GO:0051287^molecular_function^NAD binding`GO:0006108^biological_process^malate metabolic process	GO:0004471^molecular_function^malate dehydrogenase (decarboxylating) (NAD+) activity`GO:0046872^molecular_function^metal ion binding`GO:0051287^molecular_function^NAD binding`GO:0006108^biological_process^malate metabolic process	GO:0004471^molecular_function^malate dehydrogenase (decarboxylating) (NAD+) activity`GO:0051287^molecular_function^NAD binding	.	.
DN8306_c0_g1	TRINITY_DN8306_c0_g1_i76	A0A7C8ZW38_OPUST^A0A7C8ZW38_OPUST^Q:1658-3,H:94-455^61.6%ID^E:1.89e-208^RecName: Full=Malic enzyme {ECO:0000256|Google:ProtNLM};^Eukaryota; Viridiplantae; Streptophyta; Embryophyta; Tracheophyta; Spermatophyta; Magnoliopsida; eudicotyledons; Gunneridae; Pentapetalae; Caryophyllales; Cactineae; Cactaceae; Opuntioideae; Opuntia	.	TRINITY_DN8306_c0_g1_i76.p1	3-923[-]	A0A7C8ZW38_OPUST^A0A7C8ZW38_OPUST^Q:11-307,H:161-455^91.6%ID^E:1.92e-188^RecName: Full=Malic enzyme {ECO:0000256|Google:ProtNLM};^Eukaryota; Viridiplantae; Streptophyta; Embryophyta; Tracheophyta; Spermatophyta; Magnoliopsida; eudicotyledons; Gunneridae; Pentapetalae; Caryophyllales; Cactineae; Cactaceae; Opuntioideae; Opuntia	KAJ6679287.1^KAJ6679287.1^Q:1658-3,H:41-417^60%ID^E:5.89e-206^.^.	XP_048495905.1^XP_048495905.1^Q:13-306,H:65-358^89.8%ID^E:2.4e-188^.^.	XP_048495905.1^XP_048495905.1^Q:13-306,H:65-358^89.8%ID^E:6.38e-187^.^.	PF00390.22^malic^Malic enzyme, N-terminal domain^13-186^E:6.9e-74`PF03949.18^Malic_M^Malic enzyme, NAD binding domain^196-298^E:6.9e-25	.	.	.	.	GO:0004471^molecular_function^malate dehydrogenase (decarboxylating) (NAD+) activity`GO:0046872^molecular_function^metal ion binding`GO:0051287^molecular_function^NAD binding`GO:0006108^biological_process^malate metabolic process	GO:0004471^molecular_function^malate dehydrogenase (decarboxylating) (NAD+) activity`GO:0046872^molecular_function^metal ion binding`GO:0051287^molecular_function^NAD binding`GO:0006108^biological_process^malate metabolic process	GO:0004471^molecular_function^malate dehydrogenase (decarboxylating) (NAD+) activity`GO:0051287^molecular_function^NAD binding	.	.
DN8306_c1_g1	TRINITY_DN8306_c1_g1_i10	A0A7C9AMH4_OPUST^A0A7C9AMH4_OPUST^Q:1333-1572,H:36-114^77.5%ID^E:4.09e-28^SubName: Full=Uncharacterized protein {ECO:0000313|EMBL:MBA4670836.1};^Eukaryota; Viridiplantae; Streptophyta; Embryophyta; Tracheophyta; Spermatophyta; Magnoliopsida; eudicotyledons; Gunneridae; Pentapetalae; Caryophyllales; Cactineae; Cactaceae; Opuntioideae; Opuntia	.	TRINITY_DN8306_c1_g1_i10.p1	410-799[+]	A0A7C9AKM6_OPUST^A0A7C9AKM6_OPUST^Q:1-50,H:56-105^80%ID^E:4.01e-17^SubName: Full=Uncharacterized protein {ECO:0000313|EMBL:MBA4670838.1};^Eukaryota; Viridiplantae; Streptophyta; Embryophyta; Tracheophyta; Spermatophyta; Magnoliopsida; eudicotyledons; Gunneridae; Pentapetalae; Caryophyllales; Cactineae; Cactaceae; Opuntioideae; Opuntia	KAJ8450285.1^KAJ8450285.1^Q:341-769,H:295-435^92.3%ID^E:1.07e-41^.^.	KAJ8450285.1^KAJ8450285.1^Q:1-120,H:318-435^85.8%ID^E:4.71e-30^.^.	KAJ8450285.1^KAJ8450285.1^Q:1-120,H:318-435^85.8%ID^E:1.25e-28^.^.	.	.	.	.	.	.	.	.	.	.
DN8306_c1_g1	TRINITY_DN8306_c1_g1_i21	A0A7C9ALJ0_OPUST^A0A7C9ALJ0_OPUST^Q:115-213,H:2-34^90.9%ID^E:1.27e-09^SubName: Full=Uncharacterized protein {ECO:0000313|EMBL:MBA4670839.1};^Eukaryota; Viridiplantae; Streptophyta; Embryophyta; Tracheophyta; Spermatophyta; Magnoliopsida; eudicotyledons; Gunneridae; Pentapetalae; Caryophyllales; Cactineae; Cactaceae; Opuntioideae; Opuntia	.	.	.	.	XP_021759748.1^XP_021759748.1^Q:115-213,H:274-306^84.8%ID^E:1.57e-07^.^.	.	.	.	.	.	.	.	.	.	.	.	.
DN8306_c1_g1	TRINITY_DN8306_c1_g1_i22	.	.	.	.	.	.	.	.	.	.	.	.	.	.	.	.	.	.
DN8306_c1_g1	TRINITY_DN8306_c1_g1_i24	A0A7C9ALN6_OPUST^A0A7C9ALN6_OPUST^Q:241-1197,H:1-314^86.2%ID^E:1.5e-176^SubName: Full=Uncharacterized protein {ECO:0000313|EMBL:MBA4670834.1};^Eukaryota; Viridiplantae; Streptophyta; Embryophyta; Tracheophyta; Spermatophyta; Magnoliopsida; eudicotyledons; Gunneridae; Pentapetalae; Caryophyllales; Cactineae; Cactaceae; Opuntioideae; Opuntia	.	TRINITY_DN8306_c1_g1_i24.p1	241-1626[+]	A0A7C9ALN6_OPUST^A0A7C9ALN6_OPUST^Q:1-319,H:1-314^86.2%ID^E:7.82e-184^SubName: Full=Uncharacterized protein {ECO:0000313|EMBL:MBA4670834.1};^Eukaryota; Viridiplantae; Streptophyta; Embryophyta; Tracheophyta; Spermatophyta; Magnoliopsida; eudicotyledons; Gunneridae; Pentapetalae; Caryophyllales; Cactineae; Cactaceae; Opuntioideae; Opuntia	KAJ8450285.1^KAJ8450285.1^Q:241-1596,H:1-435^90.7%ID^E:1.34e-226^.^.	KAJ8450285.1^KAJ8450285.1^Q:1-452,H:1-435^90.7%ID^E:1.96e-234^.^.	KAJ8450285.1^KAJ8450285.1^Q:1-452,H:1-435^90.7%ID^E:5.2e-233^.^.	PF00515.31^TPR_1^Tetratricopeptide repeat^218-251^E:8.5e-10`PF07719.20^TPR_2^Tetratricopeptide repeat^219-251^E:1.1e-05`PF13181.9^TPR_8^Tetratricopeptide repeat^220-251^E:0.00013`PF13432.9^TPR_16^Tetratricopeptide repeat^225-286^E:0.00064`PF13414.9^TPR_11^TPR repeat^227-266^E:4.6e-08`PF13431.9^TPR_17^Tetratricopeptide repeat^241-272^E:2e-06`PF07719.20^TPR_2^Tetratricopeptide repeat^253-286^E:4.8e-06`PF13181.9^TPR_8^Tetratricopeptide repeat^253-286^E:0.08`PF13174.9^TPR_6^Tetratricopeptide repeat^254-285^E:0.19	.	.	.	.	.	.	GO:0005515^molecular_function^protein binding	.	.
DN8306_c1_g1	TRINITY_DN8306_c1_g1_i26	A0A7C9AKM6_OPUST^A0A7C9AKM6_OPUST^Q:230-481,H:16-99^78.6%ID^E:1.53e-30^SubName: Full=Uncharacterized protein {ECO:0000313|EMBL:MBA4670838.1};^Eukaryota; Viridiplantae; Streptophyta; Embryophyta; Tracheophyta; Spermatophyta; Magnoliopsida; eudicotyledons; Gunneridae; Pentapetalae; Caryophyllales; Cactineae; Cactaceae; Opuntioideae; Opuntia	.	TRINITY_DN8306_c1_g1_i26.p1	137-739[+]	A0A7C9AKM6_OPUST^A0A7C9AKM6_OPUST^Q:32-115,H:16-99^78.6%ID^E:8.81e-34^SubName: Full=Uncharacterized protein {ECO:0000313|EMBL:MBA4670838.1};^Eukaryota; Viridiplantae; Streptophyta; Embryophyta; Tracheophyta; Spermatophyta; Magnoliopsida; eudicotyledons; Gunneridae; Pentapetalae; Caryophyllales; Cactineae; Cactaceae; Opuntioideae; Opuntia	KAJ8450285.1^KAJ8450285.1^Q:215-709,H:275-435^89.7%ID^E:3.21e-50^.^.	KAJ8450285.1^KAJ8450285.1^Q:27-191,H:275-435^89.7%ID^E:2.04e-55^.^.	KAJ8450285.1^KAJ8450285.1^Q:27-191,H:275-435^89.7%ID^E:5.43e-54^.^.	.	.	.	.	.	.	.	.	.	.
DN8306_c1_g1	TRINITY_DN8306_c1_g1_i27	A0A7C9ALN6_OPUST^A0A7C9ALN6_OPUST^Q:1902-2537,H:24-234^78.3%ID^E:1.37e-97^SubName: Full=Uncharacterized protein {ECO:0000313|EMBL:MBA4670834.1};^Eukaryota; Viridiplantae; Streptophyta; Embryophyta; Tracheophyta; Spermatophyta; Magnoliopsida; eudicotyledons; Gunneridae; Pentapetalae; Caryophyllales; Cactineae; Cactaceae; Opuntioideae; Opuntia	.	.	.	.	KAJ8450285.1^KAJ8450285.1^Q:1902-2537,H:24-234^89.2%ID^E:7.9e-104^.^.	.	.	.	.	.	.	.	.	.	.	.	.
DN8306_c1_g1	TRINITY_DN8306_c1_g1_i29	A0A7C9ALN6_OPUST^A0A7C9ALN6_OPUST^Q:241-1110,H:1-290^87.9%ID^E:3.86e-172^SubName: Full=Uncharacterized protein {ECO:0000313|EMBL:MBA4670834.1};^Eukaryota; Viridiplantae; Streptophyta; Embryophyta; Tracheophyta; Spermatophyta; Magnoliopsida; eudicotyledons; Gunneridae; Pentapetalae; Caryophyllales; Cactineae; Cactaceae; Opuntioideae; Opuntia	.	TRINITY_DN8306_c1_g1_i29.p1	241-1188[+]	A0A7C9ALN6_OPUST^A0A7C9ALN6_OPUST^Q:1-290,H:1-290^87.9%ID^E:3.76e-175^SubName: Full=Uncharacterized protein {ECO:0000313|EMBL:MBA4670834.1};^Eukaryota; Viridiplantae; Streptophyta; Embryophyta; Tracheophyta; Spermatophyta; Magnoliopsida; eudicotyledons; Gunneridae; Pentapetalae; Caryophyllales; Cactineae; Cactaceae; Opuntioideae; Opuntia	KAJ8450285.1^KAJ8450285.1^Q:241-1059,H:1-273^96.7%ID^E:2.19e-168^.^.	KAJ8450285.1^KAJ8450285.1^Q:1-273,H:1-273^96.7%ID^E:2.15e-171^.^.	KAJ8450285.1^KAJ8450285.1^Q:1-273,H:1-273^96.7%ID^E:5.72e-170^.^.	PF00515.31^TPR_1^Tetratricopeptide repeat^213-246^E:5.1e-10`PF07719.20^TPR_2^Tetratricopeptide repeat^214-246^E:6.8e-06`PF13181.9^TPR_8^Tetratricopeptide repeat^215-246^E:8.1e-05`PF13432.9^TPR_16^Tetratricopeptide repeat^220-281^E:0.00036`PF13414.9^TPR_11^TPR repeat^222-261^E:2.5e-08`PF13431.9^TPR_17^Tetratricopeptide repeat^236-267^E:1.2e-06`PF07719.20^TPR_2^Tetratricopeptide repeat^248-281^E:3.9e-06`PF13181.9^TPR_8^Tetratricopeptide repeat^248-281^E:0.053`PF13174.9^TPR_6^Tetratricopeptide repeat^249-280^E:0.11	.	.	.	.	.	.	GO:0005515^molecular_function^protein binding	.	.
DN8306_c1_g1	TRINITY_DN8306_c1_g1_i31	A0A7C9ALN6_OPUST^A0A7C9ALN6_OPUST^Q:241-1182,H:1-314^87.6%ID^E:7.32e-179^SubName: Full=Uncharacterized protein {ECO:0000313|EMBL:MBA4670834.1};^Eukaryota; Viridiplantae; Streptophyta; Embryophyta; Tracheophyta; Spermatophyta; Magnoliopsida; eudicotyledons; Gunneridae; Pentapetalae; Caryophyllales; Cactineae; Cactaceae; Opuntioideae; Opuntia	.	TRINITY_DN8306_c1_g1_i31.p1	241-1611[+]	A0A7C9ALN6_OPUST^A0A7C9ALN6_OPUST^Q:1-314,H:1-314^87.6%ID^E:3.41e-186^SubName: Full=Uncharacterized protein {ECO:0000313|EMBL:MBA4670834.1};^Eukaryota; Viridiplantae; Streptophyta; Embryophyta; Tracheophyta; Spermatophyta; Magnoliopsida; eudicotyledons; Gunneridae; Pentapetalae; Caryophyllales; Cactineae; Cactaceae; Opuntioideae; Opuntia	KAJ8450285.1^KAJ8450285.1^Q:241-1581,H:1-435^91.7%ID^E:6.25e-229^.^.	KAJ8450285.1^KAJ8450285.1^Q:1-447,H:1-435^91.7%ID^E:8.44e-237^.^.	KAJ8450285.1^KAJ8450285.1^Q:1-447,H:1-435^91.7%ID^E:2.24e-235^.^.	PF00515.31^TPR_1^Tetratricopeptide repeat^213-246^E:8.3e-10`PF07719.20^TPR_2^Tetratricopeptide repeat^214-246^E:1.1e-05`PF13181.9^TPR_8^Tetratricopeptide repeat^215-246^E:0.00013`PF13432.9^TPR_16^Tetratricopeptide repeat^220-281^E:0.00063`PF13414.9^TPR_11^TPR repeat^222-261^E:4.6e-08`PF13431.9^TPR_17^Tetratricopeptide repeat^236-267^E:2e-06`PF07719.20^TPR_2^Tetratricopeptide repeat^248-281^E:4.7e-06`PF13181.9^TPR_8^Tetratricopeptide repeat^248-281^E:0.079`PF13174.9^TPR_6^Tetratricopeptide repeat^249-280^E:0.19	.	.	.	.	.	.	GO:0005515^molecular_function^protein binding	.	.
DN8306_c1_g1	TRINITY_DN8306_c1_g1_i35	.	.	.	.	.	.	.	.	.	.	.	.	.	.	.	.	.	.
DN8306_c1_g1	TRINITY_DN8306_c1_g1_i36	A0A7C9ALN6_OPUST^A0A7C9ALN6_OPUST^Q:241-1158,H:1-306^87.9%ID^E:2.16e-182^SubName: Full=Uncharacterized protein {ECO:0000313|EMBL:MBA4670834.1};^Eukaryota; Viridiplantae; Streptophyta; Embryophyta; Tracheophyta; Spermatophyta; Magnoliopsida; eudicotyledons; Gunneridae; Pentapetalae; Caryophyllales; Cactineae; Cactaceae; Opuntioideae; Opuntia	.	TRINITY_DN8306_c1_g1_i36.p1	241-1182[+]	A0A7C9ALN6_OPUST^A0A7C9ALN6_OPUST^Q:1-306,H:1-306^87.9%ID^E:3.6e-184^SubName: Full=Uncharacterized protein {ECO:0000313|EMBL:MBA4670834.1};^Eukaryota; Viridiplantae; Streptophyta; Embryophyta; Tracheophyta; Spermatophyta; Magnoliopsida; eudicotyledons; Gunneridae; Pentapetalae; Caryophyllales; Cactineae; Cactaceae; Opuntioideae; Opuntia	KAJ8450285.1^KAJ8450285.1^Q:241-1158,H:1-296^91.5%ID^E:9.83e-176^.^.	KAJ8450285.1^KAJ8450285.1^Q:1-306,H:1-296^91.5%ID^E:1.67e-177^.^.	KAJ8450285.1^KAJ8450285.1^Q:1-306,H:1-296^91.5%ID^E:4.43e-176^.^.	PF00515.31^TPR_1^Tetratricopeptide repeat^213-246^E:5.1e-10`PF07719.20^TPR_2^Tetratricopeptide repeat^214-246^E:6.8e-06`PF13181.9^TPR_8^Tetratricopeptide repeat^215-246^E:8e-05`PF13432.9^TPR_16^Tetratricopeptide repeat^220-281^E:0.00035`PF13414.9^TPR_11^TPR repeat^222-261^E:2.6e-08`PF13431.9^TPR_17^Tetratricopeptide repeat^236-267^E:1.2e-06`PF07719.20^TPR_2^Tetratricopeptide repeat^248-281^E:3.9e-06`PF13181.9^TPR_8^Tetratricopeptide repeat^248-281^E:0.052`PF13174.9^TPR_6^Tetratricopeptide repeat^249-280^E:0.11	.	.	.	.	.	.	GO:0005515^molecular_function^protein binding	.	.
DN8306_c1_g1	TRINITY_DN8306_c1_g1_i5	A0A803LV39_CHEQI^A0A803LV39_CHEQI^Q:241-1713,H:1-488^73.2%ID^E:1.15e-182^RecName: Full=Small glutamine-rich tetratricopeptide repeat-containing protein {ECO:0000256|Google:ProtNLM};^Eukaryota; Viridiplantae; Streptophyta; Embryophyta; Tracheophyta; Spermatophyta; Magnoliopsida; eudicotyledons; Gunneridae; Pentapetalae; Caryophyllales; Chenopodiaceae; Chenopodioideae; Atripliceae; Chenopodium	.	TRINITY_DN8306_c1_g1_i5.p1	241-1770[+]	A0A803LV39_CHEQI^A0A803LV39_CHEQI^Q:1-491,H:1-488^73.2%ID^E:1.79e-186^RecName: Full=Small glutamine-rich tetratricopeptide repeat-containing protein {ECO:0000256|Google:ProtNLM};^Eukaryota; Viridiplantae; Streptophyta; Embryophyta; Tracheophyta; Spermatophyta; Magnoliopsida; eudicotyledons; Gunneridae; Pentapetalae; Caryophyllales; Chenopodiaceae; Chenopodioideae; Atripliceae; Chenopodium	KAJ8450285.1^KAJ8450285.1^Q:241-1767,H:1-475^86.9%ID^E:1.09e-250^.^.	KAJ8450285.1^KAJ8450285.1^Q:1-509,H:1-475^86.9%ID^E:1.28e-254^.^.	KAJ8450285.1^KAJ8450285.1^Q:1-509,H:1-475^86.9%ID^E:3.39e-253^.^.	PF00515.31^TPR_1^Tetratricopeptide repeat^213-246^E:9.6e-10`PF07719.20^TPR_2^Tetratricopeptide repeat^214-246^E:1.3e-05`PF13181.9^TPR_8^Tetratricopeptide repeat^215-246^E:0.00015`PF13432.9^TPR_16^Tetratricopeptide repeat^220-281^E:0.00073`PF13414.9^TPR_11^TPR repeat^222-261^E:5.4e-08`PF13431.9^TPR_17^Tetratricopeptide repeat^236-267^E:2.3e-06`PF07719.20^TPR_2^Tetratricopeptide repeat^248-281^E:5.3e-06`PF13181.9^TPR_8^Tetratricopeptide repeat^248-281^E:0.088`PF13174.9^TPR_6^Tetratricopeptide repeat^249-280^E:0.21	.	.	.	.	.	.	GO:0005515^molecular_function^protein binding	.	.
DN8306_c1_g1	TRINITY_DN8306_c1_g1_i7	A0A7C9AKM6_OPUST^A0A7C9AKM6_OPUST^Q:115-408,H:2-99^82.7%ID^E:1e-39^SubName: Full=Uncharacterized protein {ECO:0000313|EMBL:MBA4670838.1};^Eukaryota; Viridiplantae; Streptophyta; Embryophyta; Tracheophyta; Spermatophyta; Magnoliopsida; eudicotyledons; Gunneridae; Pentapetalae; Caryophyllales; Cactineae; Cactaceae; Opuntioideae; Opuntia	.	TRINITY_DN8306_c1_g1_i7.p1	277-666[+]	A0A7C9AKM6_OPUST^A0A7C9AKM6_OPUST^Q:1-50,H:56-105^80%ID^E:4.01e-17^SubName: Full=Uncharacterized protein {ECO:0000313|EMBL:MBA4670838.1};^Eukaryota; Viridiplantae; Streptophyta; Embryophyta; Tracheophyta; Spermatophyta; Magnoliopsida; eudicotyledons; Gunneridae; Pentapetalae; Caryophyllales; Cactineae; Cactaceae; Opuntioideae; Opuntia	KAJ8450285.1^KAJ8450285.1^Q:163-636,H:280-435^92.4%ID^E:1.57e-49^.^.	KAJ8450285.1^KAJ8450285.1^Q:1-120,H:318-435^85.8%ID^E:4.71e-30^.^.	KAJ8450285.1^KAJ8450285.1^Q:1-120,H:318-435^85.8%ID^E:1.25e-28^.^.	.	.	.	.	.	.	.	.	.	.
DN8306_c1_g1	TRINITY_DN8306_c1_g1_i8	A0A7C9APK5_OPUST^A0A7C9APK5_OPUST^Q:1902-2321,H:24-163^80%ID^E:5.49e-60^RecName: Full=SGTA homodimerisation domain-containing protein {ECO:0000256|Google:ProtNLM};^Eukaryota; Viridiplantae; Streptophyta; Embryophyta; Tracheophyta; Spermatophyta; Magnoliopsida; eudicotyledons; Gunneridae; Pentapetalae; Caryophyllales; Cactineae; Cactaceae; Opuntioideae; Opuntia	.	TRINITY_DN8306_c1_g1_i8.p1	2905-3225[+]	A0A7C9ALN6_OPUST^A0A7C9ALN6_OPUST^Q:51-107,H:162-218^89.5%ID^E:1.06e-27^SubName: Full=Uncharacterized protein {ECO:0000313|EMBL:MBA4670834.1};^Eukaryota; Viridiplantae; Streptophyta; Embryophyta; Tracheophyta; Spermatophyta; Magnoliopsida; eudicotyledons; Gunneridae; Pentapetalae; Caryophyllales; Cactineae; Cactaceae; Opuntioideae; Opuntia	KAJ8450285.1^KAJ8450285.1^Q:1902-2321,H:24-163^95%ID^E:9.66e-64^.^.	KAJ8450285.1^KAJ8450285.1^Q:51-107,H:162-218^94.7%ID^E:7.01e-28^.^.	KAJ8450285.1^KAJ8450285.1^Q:51-107,H:162-218^94.7%ID^E:1.86e-26^.^.	.	.	.	.	.	.	.	.	.	.
DN8328_c0_g1	TRINITY_DN8328_c0_g1_i1	A0A834ZIH5_9MAGN^A0A834ZIH5_9MAGN^Q:618-1928,H:14-446^68.9%ID^E:2.43e-192^RecName: Full=CBS domain-containing protein {ECO:0000259|PROSITE:PS51371};^Eukaryota; Viridiplantae; Streptophyta; Embryophyta; Tracheophyta; Spermatophyta; Magnoliopsida; Trochodendrales; Trochodendraceae; Tetracentron	.	TRINITY_DN8328_c0_g1_i1.p1	582-1931[+]	A0A803L1J9_CHEQI^A0A803L1J9_CHEQI^Q:1-449,H:1-444^67.5%ID^E:4.42e-197^RecName: Full=CBS domain-containing protein {ECO:0000259|PROSITE:PS51371};^Eukaryota; Viridiplantae; Streptophyta; Embryophyta; Tracheophyta; Spermatophyta; Magnoliopsida; eudicotyledons; Gunneridae; Pentapetalae; Caryophyllales; Chenopodiaceae; Chenopodioideae; Atripliceae; Chenopodium	KAJ8445442.1^KAJ8445442.1^Q:435-1928,H:1-494^95.8%ID^E:2.11e-300^.^.	KAJ8445442.1^KAJ8445442.1^Q:1-449,H:46-494^98.2%ID^E:7.73e-280^.^.	KAJ8445442.1^KAJ8445442.1^Q:1-449,H:46-494^98.2%ID^E:2.06e-278^.^.	PF00571.31^CBS^CBS domain^292-347^E:3.7e-07`PF00571.31^CBS^CBS domain^380-425^E:4.4e-12	.	.	.	.	.	.	.	.	.
DN8328_c0_g1	TRINITY_DN8328_c0_g1_i10	A0A834ZIH5_9MAGN^A0A834ZIH5_9MAGN^Q:589-1899,H:14-446^68.9%ID^E:1.82e-192^RecName: Full=CBS domain-containing protein {ECO:0000259|PROSITE:PS51371};^Eukaryota; Viridiplantae; Streptophyta; Embryophyta; Tracheophyta; Spermatophyta; Magnoliopsida; Trochodendrales; Trochodendraceae; Tetracentron	.	TRINITY_DN8328_c0_g1_i10.p1	553-1902[+]	A0A803L1J9_CHEQI^A0A803L1J9_CHEQI^Q:1-449,H:1-444^67.5%ID^E:4.42e-197^RecName: Full=CBS domain-containing protein {ECO:0000259|PROSITE:PS51371};^Eukaryota; Viridiplantae; Streptophyta; Embryophyta; Tracheophyta; Spermatophyta; Magnoliopsida; eudicotyledons; Gunneridae; Pentapetalae; Caryophyllales; Chenopodiaceae; Chenopodioideae; Atripliceae; Chenopodium	KAJ8445442.1^KAJ8445442.1^Q:406-1899,H:1-494^95.8%ID^E:1.52e-300^.^.	KAJ8445442.1^KAJ8445442.1^Q:1-449,H:46-494^98.2%ID^E:7.73e-280^.^.	KAJ8445442.1^KAJ8445442.1^Q:1-449,H:46-494^98.2%ID^E:2.06e-278^.^.	PF00571.31^CBS^CBS domain^292-347^E:3.7e-07`PF00571.31^CBS^CBS domain^380-425^E:4.4e-12	.	.	.	.	.	.	.	.	.
DN8328_c0_g1	TRINITY_DN8328_c0_g1_i11	A0A834ZIH5_9MAGN^A0A834ZIH5_9MAGN^Q:461-1771,H:14-446^68.9%ID^E:4.43e-193^RecName: Full=CBS domain-containing protein {ECO:0000259|PROSITE:PS51371};^Eukaryota; Viridiplantae; Streptophyta; Embryophyta; Tracheophyta; Spermatophyta; Magnoliopsida; Trochodendrales; Trochodendraceae; Tetracentron	.	TRINITY_DN8328_c0_g1_i11.p1	425-1774[+]	A0A803L1J9_CHEQI^A0A803L1J9_CHEQI^Q:1-449,H:1-444^67.5%ID^E:4.42e-197^RecName: Full=CBS domain-containing protein {ECO:0000259|PROSITE:PS51371};^Eukaryota; Viridiplantae; Streptophyta; Embryophyta; Tracheophyta; Spermatophyta; Magnoliopsida; eudicotyledons; Gunneridae; Pentapetalae; Caryophyllales; Chenopodiaceae; Chenopodioideae; Atripliceae; Chenopodium	KAJ8445442.1^KAJ8445442.1^Q:335-1771,H:16-494^98.3%ID^E:6.9e-298^.^.	KAJ8445442.1^KAJ8445442.1^Q:1-449,H:46-494^98.2%ID^E:7.73e-280^.^.	KAJ8445442.1^KAJ8445442.1^Q:1-449,H:46-494^98.2%ID^E:2.06e-278^.^.	PF00571.31^CBS^CBS domain^292-347^E:3.7e-07`PF00571.31^CBS^CBS domain^380-425^E:4.4e-12	.	.	.	.	.	.	.	.	.
DN8328_c0_g1	TRINITY_DN8328_c0_g1_i2	A0A834ZIH5_9MAGN^A0A834ZIH5_9MAGN^Q:642-1952,H:14-446^68.9%ID^E:3.15e-192^RecName: Full=CBS domain-containing protein {ECO:0000259|PROSITE:PS51371};^Eukaryota; Viridiplantae; Streptophyta; Embryophyta; Tracheophyta; Spermatophyta; Magnoliopsida; Trochodendrales; Trochodendraceae; Tetracentron	.	TRINITY_DN8328_c0_g1_i2.p1	408-1955[+]	A0A834ZIH5_9MAGN^A0A834ZIH5_9MAGN^Q:79-515,H:14-446^68.9%ID^E:7.88e-196^RecName: Full=CBS domain-containing protein {ECO:0000259|PROSITE:PS51371};^Eukaryota; Viridiplantae; Streptophyta; Embryophyta; Tracheophyta; Spermatophyta; Magnoliopsida; Trochodendrales; Trochodendraceae; Tetracentron	KAJ8445442.1^KAJ8445442.1^Q:459-1952,H:1-494^95.8%ID^E:2.82e-300^.^.	KAJ8445442.1^KAJ8445442.1^Q:18-515,H:1-494^95.8%ID^E:3.36e-305^.^.	KAJ8445442.1^KAJ8445442.1^Q:18-515,H:1-494^95.8%ID^E:8.94e-304^.^.	PF00571.31^CBS^CBS domain^358-413^E:4.5e-07`PF00571.31^CBS^CBS domain^446-491^E:5.3e-12	.	.	.	.	.	.	.	.	.
DN8328_c0_g1	TRINITY_DN8328_c0_g1_i3	A0A834ZIH5_9MAGN^A0A834ZIH5_9MAGN^Q:404-1714,H:14-446^68.9%ID^E:2.35e-193^RecName: Full=CBS domain-containing protein {ECO:0000259|PROSITE:PS51371};^Eukaryota; Viridiplantae; Streptophyta; Embryophyta; Tracheophyta; Spermatophyta; Magnoliopsida; Trochodendrales; Trochodendraceae; Tetracentron	.	TRINITY_DN8328_c0_g1_i3.p1	170-1717[+]	A0A834ZIH5_9MAGN^A0A834ZIH5_9MAGN^Q:79-515,H:14-446^68.9%ID^E:7.88e-196^RecName: Full=CBS domain-containing protein {ECO:0000259|PROSITE:PS51371};^Eukaryota; Viridiplantae; Streptophyta; Embryophyta; Tracheophyta; Spermatophyta; Magnoliopsida; Trochodendrales; Trochodendraceae; Tetracentron	KAJ8445442.1^KAJ8445442.1^Q:221-1714,H:1-494^95.8%ID^E:1.55e-301^.^.	KAJ8445442.1^KAJ8445442.1^Q:18-515,H:1-494^95.8%ID^E:3.36e-305^.^.	KAJ8445442.1^KAJ8445442.1^Q:18-515,H:1-494^95.8%ID^E:8.94e-304^.^.	PF00571.31^CBS^CBS domain^358-413^E:4.5e-07`PF00571.31^CBS^CBS domain^446-491^E:5.3e-12	.	.	.	.	.	.	.	.	.
DN8328_c0_g1	TRINITY_DN8328_c0_g1_i4	A0A834ZIH5_9MAGN^A0A834ZIH5_9MAGN^Q:430-1740,H:14-446^68.9%ID^E:3.18e-193^RecName: Full=CBS domain-containing protein {ECO:0000259|PROSITE:PS51371};^Eukaryota; Viridiplantae; Streptophyta; Embryophyta; Tracheophyta; Spermatophyta; Magnoliopsida; Trochodendrales; Trochodendraceae; Tetracentron	.	TRINITY_DN8328_c0_g1_i4.p1	394-1743[+]	A0A803L1J9_CHEQI^A0A803L1J9_CHEQI^Q:1-449,H:1-444^67.5%ID^E:4.42e-197^RecName: Full=CBS domain-containing protein {ECO:0000259|PROSITE:PS51371};^Eukaryota; Viridiplantae; Streptophyta; Embryophyta; Tracheophyta; Spermatophyta; Magnoliopsida; eudicotyledons; Gunneridae; Pentapetalae; Caryophyllales; Chenopodiaceae; Chenopodioideae; Atripliceae; Chenopodium	KAJ8445442.1^KAJ8445442.1^Q:376-1740,H:40-494^98.2%ID^E:6.65e-279^.^.	KAJ8445442.1^KAJ8445442.1^Q:1-449,H:46-494^98.2%ID^E:7.73e-280^.^.	KAJ8445442.1^KAJ8445442.1^Q:1-449,H:46-494^98.2%ID^E:2.06e-278^.^.	PF00571.31^CBS^CBS domain^292-347^E:3.7e-07`PF00571.31^CBS^CBS domain^380-425^E:4.4e-12	.	.	.	.	.	.	.	.	.
DN8348_c0_g1	TRINITY_DN8348_c0_g1_i1	A0A7C9A6Z8_OPUST^A0A7C9A6Z8_OPUST^Q:232-1005,H:1-256^93.8%ID^E:9.68e-118^SubName: Full=Uncharacterized protein {ECO:0000313|EMBL:MBA4660116.1};^Eukaryota; Viridiplantae; Streptophyta; Embryophyta; Tracheophyta; Spermatophyta; Magnoliopsida; eudicotyledons; Gunneridae; Pentapetalae; Caryophyllales; Cactineae; Cactaceae; Opuntioideae; Opuntia	.	TRINITY_DN8348_c0_g1_i1.p3	4657-5037[-]	.	KAJ8428917.1^KAJ8428917.1^Q:232-1005,H:1-258^94.2%ID^E:9.92e-118^.^.	KAJ8437345.1^KAJ8437345.1^Q:63-108,H:61-103^65.2%ID^E:2.41e-06^.^.	.	.	.	.	.	.	.	.	.	.	.
DN8348_c0_g1	TRINITY_DN8348_c0_g1_i1	A0A7C9A6Z8_OPUST^A0A7C9A6Z8_OPUST^Q:232-1005,H:1-256^93.8%ID^E:9.68e-118^SubName: Full=Uncharacterized protein {ECO:0000313|EMBL:MBA4660116.1};^Eukaryota; Viridiplantae; Streptophyta; Embryophyta; Tracheophyta; Spermatophyta; Magnoliopsida; eudicotyledons; Gunneridae; Pentapetalae; Caryophyllales; Cactineae; Cactaceae; Opuntioideae; Opuntia	.	TRINITY_DN8348_c0_g1_i1.p1	232-1113[+]	A0A7C9A6Z8_OPUST^A0A7C9A6Z8_OPUST^Q:1-258,H:1-256^93.8%ID^E:1.16e-131^SubName: Full=Uncharacterized protein {ECO:0000313|EMBL:MBA4660116.1};^Eukaryota; Viridiplantae; Streptophyta; Embryophyta; Tracheophyta; Spermatophyta; Magnoliopsida; eudicotyledons; Gunneridae; Pentapetalae; Caryophyllales; Cactineae; Cactaceae; Opuntioideae; Opuntia	KAJ8428917.1^KAJ8428917.1^Q:232-1005,H:1-258^94.2%ID^E:9.92e-118^.^.	KAJ8428917.1^KAJ8428917.1^Q:1-258,H:1-258^94.2%ID^E:1.15e-131^.^.	KAJ8428917.1^KAJ8428917.1^Q:1-258,H:1-258^94.2%ID^E:3.05e-130^.^.	.	.	.	.	.	.	.	.	.	.
DN8348_c0_g1	TRINITY_DN8348_c0_g1_i2	A0A7C9A6Z8_OPUST^A0A7C9A6Z8_OPUST^Q:232-1071,H:1-280^96.1%ID^E:3.18e-145^SubName: Full=Uncharacterized protein {ECO:0000313|EMBL:MBA4660116.1};^Eukaryota; Viridiplantae; Streptophyta; Embryophyta; Tracheophyta; Spermatophyta; Magnoliopsida; eudicotyledons; Gunneridae; Pentapetalae; Caryophyllales; Cactineae; Cactaceae; Opuntioideae; Opuntia	.	TRINITY_DN8348_c0_g1_i2.p1	232-1074[+]	A0A7C9A6Z8_OPUST^A0A7C9A6Z8_OPUST^Q:1-280,H:1-280^96.1%ID^E:6.01e-154^SubName: Full=Uncharacterized protein {ECO:0000313|EMBL:MBA4660116.1};^Eukaryota; Viridiplantae; Streptophyta; Embryophyta; Tracheophyta; Spermatophyta; Magnoliopsida; eudicotyledons; Gunneridae; Pentapetalae; Caryophyllales; Cactineae; Cactaceae; Opuntioideae; Opuntia	KAJ8428917.1^KAJ8428917.1^Q:232-1071,H:1-282^97.9%ID^E:6.48e-148^.^.	KAJ8428917.1^KAJ8428917.1^Q:1-280,H:1-282^97.9%ID^E:2.18e-156^.^.	KAJ8428917.1^KAJ8428917.1^Q:1-280,H:1-282^97.9%ID^E:5.79e-155^.^.	.	.	.	.	.	.	.	.	.	.
DN8348_c0_g1	TRINITY_DN8348_c0_g1_i2	A0A7C9A6Z8_OPUST^A0A7C9A6Z8_OPUST^Q:232-1071,H:1-280^96.1%ID^E:3.18e-145^SubName: Full=Uncharacterized protein {ECO:0000313|EMBL:MBA4660116.1};^Eukaryota; Viridiplantae; Streptophyta; Embryophyta; Tracheophyta; Spermatophyta; Magnoliopsida; eudicotyledons; Gunneridae; Pentapetalae; Caryophyllales; Cactineae; Cactaceae; Opuntioideae; Opuntia	.	TRINITY_DN8348_c0_g1_i2.p2	1634-2014[-]	.	KAJ8428917.1^KAJ8428917.1^Q:232-1071,H:1-282^97.9%ID^E:6.48e-148^.^.	KAJ8437345.1^KAJ8437345.1^Q:63-108,H:61-103^65.2%ID^E:2.41e-06^.^.	.	.	.	.	.	.	.	.	.	.	.
DN8348_c0_g1	TRINITY_DN8348_c0_g1_i3	A0A7C9A6Z8_OPUST^A0A7C9A6Z8_OPUST^Q:232-1005,H:1-256^93.8%ID^E:8.35e-120^SubName: Full=Uncharacterized protein {ECO:0000313|EMBL:MBA4660116.1};^Eukaryota; Viridiplantae; Streptophyta; Embryophyta; Tracheophyta; Spermatophyta; Magnoliopsida; eudicotyledons; Gunneridae; Pentapetalae; Caryophyllales; Cactineae; Cactaceae; Opuntioideae; Opuntia	.	TRINITY_DN8348_c0_g1_i3.p1	232-1113[+]	A0A7C9A6Z8_OPUST^A0A7C9A6Z8_OPUST^Q:1-258,H:1-256^93.8%ID^E:1.16e-131^SubName: Full=Uncharacterized protein {ECO:0000313|EMBL:MBA4660116.1};^Eukaryota; Viridiplantae; Streptophyta; Embryophyta; Tracheophyta; Spermatophyta; Magnoliopsida; eudicotyledons; Gunneridae; Pentapetalae; Caryophyllales; Cactineae; Cactaceae; Opuntioideae; Opuntia	KAJ8428917.1^KAJ8428917.1^Q:232-1005,H:1-258^94.2%ID^E:8.41e-120^.^.	KAJ8428917.1^KAJ8428917.1^Q:1-258,H:1-258^94.2%ID^E:1.15e-131^.^.	KAJ8428917.1^KAJ8428917.1^Q:1-258,H:1-258^94.2%ID^E:3.05e-130^.^.	.	.	.	.	.	.	.	.	.	.
DN8348_c0_g1	TRINITY_DN8348_c0_g1_i4	A0A7C9A6Z8_OPUST^A0A7C9A6Z8_OPUST^Q:232-1005,H:1-256^93.8%ID^E:8.35e-120^SubName: Full=Uncharacterized protein {ECO:0000313|EMBL:MBA4660116.1};^Eukaryota; Viridiplantae; Streptophyta; Embryophyta; Tracheophyta; Spermatophyta; Magnoliopsida; eudicotyledons; Gunneridae; Pentapetalae; Caryophyllales; Cactineae; Cactaceae; Opuntioideae; Opuntia	.	TRINITY_DN8348_c0_g1_i4.p1	232-1113[+]	A0A7C9A6Z8_OPUST^A0A7C9A6Z8_OPUST^Q:1-258,H:1-256^93.8%ID^E:1.16e-131^SubName: Full=Uncharacterized protein {ECO:0000313|EMBL:MBA4660116.1};^Eukaryota; Viridiplantae; Streptophyta; Embryophyta; Tracheophyta; Spermatophyta; Magnoliopsida; eudicotyledons; Gunneridae; Pentapetalae; Caryophyllales; Cactineae; Cactaceae; Opuntioideae; Opuntia	KAJ8428917.1^KAJ8428917.1^Q:232-1005,H:1-258^94.2%ID^E:8.41e-120^.^.	KAJ8428917.1^KAJ8428917.1^Q:1-258,H:1-258^94.2%ID^E:1.15e-131^.^.	KAJ8428917.1^KAJ8428917.1^Q:1-258,H:1-258^94.2%ID^E:3.05e-130^.^.	.	.	.	.	.	.	.	.	.	.
DN8348_c0_g2	TRINITY_DN8348_c0_g2_i1	A0A7C8Z9R8_OPUST^A0A7C8Z9R8_OPUST^Q:1414-1770,H:1-119^48.7%ID^E:1.65e-28^SubName: Full=Uncharacterized protein {ECO:0000313|EMBL:MBA4637796.1};^Eukaryota; Viridiplantae; Streptophyta; Embryophyta; Tracheophyta; Spermatophyta; Magnoliopsida; eudicotyledons; Gunneridae; Pentapetalae; Caryophyllales; Cactineae; Cactaceae; Opuntioideae; Opuntia	.	TRINITY_DN8348_c0_g2_i1.p1	113-466[+]	.	KAJ8437474.1^KAJ8437474.1^Q:2339-3328,H:282-520^34.9%ID^E:4.62e-30^.^.	.	.	.	.	.	.	.	.	.	.	.	.
DN8348_c0_g2	TRINITY_DN8348_c0_g2_i1	A0A7C8Z9R8_OPUST^A0A7C8Z9R8_OPUST^Q:1414-1770,H:1-119^48.7%ID^E:1.65e-28^SubName: Full=Uncharacterized protein {ECO:0000313|EMBL:MBA4637796.1};^Eukaryota; Viridiplantae; Streptophyta; Embryophyta; Tracheophyta; Spermatophyta; Magnoliopsida; eudicotyledons; Gunneridae; Pentapetalae; Caryophyllales; Cactineae; Cactaceae; Opuntioideae; Opuntia	.	TRINITY_DN8348_c0_g2_i1.p2	1498-1815[+]	A0A7C8Z9R8_OPUST^A0A7C8Z9R8_OPUST^Q:6-91,H:34-119^57%ID^E:5.18e-28^SubName: Full=Uncharacterized protein {ECO:0000313|EMBL:MBA4637796.1};^Eukaryota; Viridiplantae; Streptophyta; Embryophyta; Tracheophyta; Spermatophyta; Magnoliopsida; eudicotyledons; Gunneridae; Pentapetalae; Caryophyllales; Cactineae; Cactaceae; Opuntioideae; Opuntia	KAJ8437474.1^KAJ8437474.1^Q:2339-3328,H:282-520^34.9%ID^E:4.62e-30^.^.	KAJ8419987.1^KAJ8419987.1^Q:6-104,H:265-363^34.3%ID^E:1.09e-13^.^.	KAJ8419987.1^KAJ8419987.1^Q:6-104,H:265-363^34.3%ID^E:2.91e-12^.^.	.	.	.	.	.	.	.	.	.	.
DN8348_c0_g2	TRINITY_DN8348_c0_g2_i2	.	.	.	.	.	KAJ8437345.1^KAJ8437345.1^Q:426-43,H:4-103^38.3%ID^E:2.65e-13^.^.	.	.	.	.	.	.	.	.	.	.	.	.
DN8348_c0_g2	TRINITY_DN8348_c0_g2_i3	A0A7C8Z9R8_OPUST^A0A7C8Z9R8_OPUST^Q:1414-1770,H:1-119^48.7%ID^E:1.61e-28^SubName: Full=Uncharacterized protein {ECO:0000313|EMBL:MBA4637796.1};^Eukaryota; Viridiplantae; Streptophyta; Embryophyta; Tracheophyta; Spermatophyta; Magnoliopsida; eudicotyledons; Gunneridae; Pentapetalae; Caryophyllales; Cactineae; Cactaceae; Opuntioideae; Opuntia	.	TRINITY_DN8348_c0_g2_i3.p1	113-466[+]	.	KAJ8437474.1^KAJ8437474.1^Q:2247-3254,H:251-520^35.6%ID^E:2.45e-40^.^.	.	.	.	.	.	.	.	.	.	.	.	.
DN8348_c0_g2	TRINITY_DN8348_c0_g2_i3	A0A7C8Z9R8_OPUST^A0A7C8Z9R8_OPUST^Q:1414-1770,H:1-119^48.7%ID^E:1.61e-28^SubName: Full=Uncharacterized protein {ECO:0000313|EMBL:MBA4637796.1};^Eukaryota; Viridiplantae; Streptophyta; Embryophyta; Tracheophyta; Spermatophyta; Magnoliopsida; eudicotyledons; Gunneridae; Pentapetalae; Caryophyllales; Cactineae; Cactaceae; Opuntioideae; Opuntia	.	TRINITY_DN8348_c0_g2_i3.p2	1498-1815[+]	A0A7C8Z9R8_OPUST^A0A7C8Z9R8_OPUST^Q:6-91,H:34-119^57%ID^E:5.18e-28^SubName: Full=Uncharacterized protein {ECO:0000313|EMBL:MBA4637796.1};^Eukaryota; Viridiplantae; Streptophyta; Embryophyta; Tracheophyta; Spermatophyta; Magnoliopsida; eudicotyledons; Gunneridae; Pentapetalae; Caryophyllales; Cactineae; Cactaceae; Opuntioideae; Opuntia	KAJ8437474.1^KAJ8437474.1^Q:2247-3254,H:251-520^35.6%ID^E:2.45e-40^.^.	KAJ8419987.1^KAJ8419987.1^Q:6-104,H:265-363^34.3%ID^E:1.09e-13^.^.	KAJ8419987.1^KAJ8419987.1^Q:6-104,H:265-363^34.3%ID^E:2.91e-12^.^.	.	.	.	.	.	.	.	.	.	.
DN8348_c1_g1	TRINITY_DN8348_c1_g1_i1	A0A7C8YHE3_OPUST^A0A7C8YHE3_OPUST^Q:129-281,H:1-51^94.1%ID^E:9.17e-25^SubName: Full=Uncharacterized protein {ECO:0000313|EMBL:MBA4618534.1};^Eukaryota; Viridiplantae; Streptophyta; Embryophyta; Tracheophyta; Spermatophyta; Magnoliopsida; eudicotyledons; Gunneridae; Pentapetalae; Caryophyllales; Cactineae; Cactaceae; Opuntioideae; Opuntia	.	.	.	.	KAJ8443387.1^KAJ8443387.1^Q:129-281,H:1-51^92.2%ID^E:3.75e-23^.^.	.	.	.	.	.	.	.	GO:0016020^cellular_component^membrane	.	.	.	.
DN8348_c2_g1	TRINITY_DN8348_c2_g1_i1	.	.	.	.	.	.	.	.	.	.	.	.	.	.	.	.	.	.
DN8321_c0_g1	TRINITY_DN8321_c0_g1_i1	.	.	.	.	.	.	.	.	.	.	.	.	.	.	.	.	.	.
DN8321_c0_g1	TRINITY_DN8321_c0_g1_i3	.	.	.	.	.	KAJ8442206.1^KAJ8442206.1^Q:1-90,H:765-794^100%ID^E:2.15e-07^.^.	.	.	.	.	.	.	.	.	.	.	.	.
DN8350_c0_g1	TRINITY_DN8350_c0_g1_i2	A0A7C9D614_OPUST^A0A7C9D614_OPUST^Q:1-171,H:453-503^63.2%ID^E:3.34e-08^RecName: Full=phosphoglucomutase (alpha-D-glucose-1,6-bisphosphate-dependent) {ECO:0000256|ARBA:ARBA00012728};^Eukaryota; Viridiplantae; Streptophyta; Embryophyta; Tracheophyta; Spermatophyta; Magnoliopsida; eudicotyledons; Gunneridae; Pentapetalae; Caryophyllales; Cactineae; Cactaceae; Opuntioideae; Opuntia	.	.	.	.	KAJ8434580.1^KAJ8434580.1^Q:1-129,H:237-279^88.4%ID^E:6.49e-13^.^.	.	.	.	.	.	.	.	GO:0016868^molecular_function^intramolecular transferase activity, phosphotransferases`GO:0006006^biological_process^glucose metabolic process	.	.	.	.
DN8350_c0_g1	TRINITY_DN8350_c0_g1_i3	A0A7C9D614_OPUST^A0A7C9D614_OPUST^Q:1-171,H:453-503^63.2%ID^E:5.03e-08^RecName: Full=phosphoglucomutase (alpha-D-glucose-1,6-bisphosphate-dependent) {ECO:0000256|ARBA:ARBA00012728};^Eukaryota; Viridiplantae; Streptophyta; Embryophyta; Tracheophyta; Spermatophyta; Magnoliopsida; eudicotyledons; Gunneridae; Pentapetalae; Caryophyllales; Cactineae; Cactaceae; Opuntioideae; Opuntia	.	.	.	.	KAJ8434580.1^KAJ8434580.1^Q:1-129,H:237-279^88.4%ID^E:9.57e-13^.^.	.	.	.	.	.	.	.	GO:0016868^molecular_function^intramolecular transferase activity, phosphotransferases`GO:0006006^biological_process^glucose metabolic process	.	.	.	.
DN8350_c1_g1	TRINITY_DN8350_c1_g1_i1	.	.	.	.	.	.	.	.	.	.	.	.	.	.	.	.	.	.
DN8350_c1_g1	TRINITY_DN8350_c1_g1_i2	.	.	.	.	.	.	.	.	.	.	.	.	.	.	.	.	.	.
DN8350_c1_g1	TRINITY_DN8350_c1_g1_i3	.	.	.	.	.	.	.	.	.	.	.	.	.	.	.	.	.	.
DN8323_c0_g1	TRINITY_DN8323_c0_g1_i1	.	.	.	.	.	.	.	.	.	.	.	.	.	.	.	.	.	.
DN8323_c1_g1	TRINITY_DN8323_c1_g1_i1	.	.	.	.	.	XP_021770494.1^XP_021770494.1^Q:188-3,H:492-553^59.7%ID^E:1.1e-14^.^.	.	.	.	.	.	.	.	.	.	.	.	.
DN8343_c0_g1	TRINITY_DN8343_c0_g1_i1	.	.	.	.	.	.	.	.	.	.	.	.	.	.	.	.	.	.
DN8343_c0_g2	TRINITY_DN8343_c0_g2_i1	.	.	.	.	.	KAJ8429330.1^KAJ8429330.1^Q:512-387,H:71-112^73.8%ID^E:7.98e-11^.^.	.	.	.	.	.	.	.	.	.	.	.	.
DN8343_c0_g2	TRINITY_DN8343_c0_g2_i2	.	.	.	.	.	KAJ8432376.1^KAJ8432376.1^Q:5-370,H:183-304^62.3%ID^E:1.92e-40^.^.	.	.	.	.	.	.	.	.	.	.	.	.
DN8343_c0_g2	TRINITY_DN8343_c0_g2_i3	.	.	.	.	.	KAJ8432376.1^KAJ8432376.1^Q:5-418,H:183-317^58.7%ID^E:3.66e-39^.^.	.	.	.	.	.	.	.	.	.	.	.	.
DN8343_c1_g1	TRINITY_DN8343_c1_g1_i1	.	.	.	.	.	.	.	.	.	.	.	.	.	.	.	.	.	.
DN8343_c1_g1	TRINITY_DN8343_c1_g1_i3	.	.	TRINITY_DN8343_c1_g1_i3.p1	3-452[+]	.	.	.	.	.	.	.	.	.	.	.	.	.	.
DN8343_c1_g1	TRINITY_DN8343_c1_g1_i4	.	.	TRINITY_DN8343_c1_g1_i4.p1	3-452[+]	.	.	.	.	.	.	.	.	.	.	.	.	.	.
DN8343_c1_g2	TRINITY_DN8343_c1_g2_i1	.	.	.	.	.	.	.	.	.	.	.	.	.	.	.	.	.	.
DN8343_c1_g3	TRINITY_DN8343_c1_g3_i1	.	.	.	.	.	.	.	.	.	.	.	.	.	.	.	.	.	.
DN8343_c2_g1	TRINITY_DN8343_c2_g1_i1	.	.	.	.	.	.	.	.	.	.	.	.	.	.	.	.	.	.
DN8343_c2_g1	TRINITY_DN8343_c2_g1_i2	.	.	.	.	.	.	.	.	.	.	.	.	.	.	.	.	.	.
DN8343_c2_g1	TRINITY_DN8343_c2_g1_i4	.	.	.	.	.	.	.	.	.	.	.	.	.	.	.	.	.	.
DN8343_c3_g1	TRINITY_DN8343_c3_g1_i1	.	.	.	.	.	.	.	.	.	.	.	.	.	.	.	.	.	.
DN8359_c0_g1	TRINITY_DN8359_c0_g1_i1	.	.	.	.	.	.	.	.	.	.	.	.	.	.	.	.	.	.
DN8355_c0_g1	TRINITY_DN8355_c0_g1_i1	A0A7C9CWP5_OPUST^A0A7C9CWP5_OPUST^Q:858-205,H:35-252^91.7%ID^E:9.1e-131^RecName: Full=6,7-dimethyl-8-ribityllumazine synthase {ECO:0000256|ARBA:ARBA00012664, ECO:0000256|RuleBase:RU003795};^Eukaryota; Viridiplantae; Streptophyta; Embryophyta; Tracheophyta; Spermatophyta; Magnoliopsida; eudicotyledons; Gunneridae; Pentapetalae; Caryophyllales; Cactineae; Cactaceae; Opuntioideae; Opuntia	.	TRINITY_DN8355_c0_g1_i1.p1	142-1032[-]	A0A7C9CWP5_OPUST^A0A7C9CWP5_OPUST^Q:59-276,H:35-252^91.7%ID^E:1.55e-131^RecName: Full=6,7-dimethyl-8-ribityllumazine synthase {ECO:0000256|ARBA:ARBA00012664, ECO:0000256|RuleBase:RU003795};^Eukaryota; Viridiplantae; Streptophyta; Embryophyta; Tracheophyta; Spermatophyta; Magnoliopsida; eudicotyledons; Gunneridae; Pentapetalae; Caryophyllales; Cactineae; Cactaceae; Opuntioideae; Opuntia	ADA84250.1^ADA84250.1^Q:846-205,H:1-211^72.1%ID^E:1.33e-95^.^.	ADA84250.1^ADA84250.1^Q:63-276,H:1-211^72.1%ID^E:2.5e-96^.^.	ADA84250.1^ADA84250.1^Q:63-276,H:1-211^72.1%ID^E:6.65e-95^.^.	PF00885.22^DMRL_synthase^6,7-dimethyl-8-ribityllumazine synthase^146-276^E:2.8e-46	.	.	.	.	GO:0009349^cellular_component^riboflavin synthase complex`GO:0000906^molecular_function^6,7-dimethyl-8-ribityllumazine synthase activity`GO:0009231^biological_process^riboflavin biosynthetic process	GO:0009349^cellular_component^riboflavin synthase complex`GO:0000906^molecular_function^6,7-dimethyl-8-ribityllumazine synthase activity`GO:0009231^biological_process^riboflavin biosynthetic process	GO:0009231^biological_process^riboflavin biosynthetic process`GO:0009349^cellular_component^riboflavin synthase complex	.	.
DN8355_c0_g1	TRINITY_DN8355_c0_g1_i10	.	.	.	.	.	KAJ8446087.1^KAJ8446087.1^Q:127-294,H:683-738^66.1%ID^E:7.5e-15^.^.	.	.	.	.	.	.	.	.	.	.	.	.
DN8355_c0_g1	TRINITY_DN8355_c0_g1_i11	A0A7C9CWP5_OPUST^A0A7C9CWP5_OPUST^Q:1912-1367,H:35-216^91.2%ID^E:7.16e-100^RecName: Full=6,7-dimethyl-8-ribityllumazine synthase {ECO:0000256|ARBA:ARBA00012664, ECO:0000256|RuleBase:RU003795};^Eukaryota; Viridiplantae; Streptophyta; Embryophyta; Tracheophyta; Spermatophyta; Magnoliopsida; eudicotyledons; Gunneridae; Pentapetalae; Caryophyllales; Cactineae; Cactaceae; Opuntioideae; Opuntia	.	TRINITY_DN8355_c0_g1_i11.p1	1301-2086[-]	A0A7C9CWP5_OPUST^A0A7C9CWP5_OPUST^Q:59-240,H:35-216^91.2%ID^E:8.12e-106^RecName: Full=6,7-dimethyl-8-ribityllumazine synthase {ECO:0000256|ARBA:ARBA00012664, ECO:0000256|RuleBase:RU003795};^Eukaryota; Viridiplantae; Streptophyta; Embryophyta; Tracheophyta; Spermatophyta; Magnoliopsida; eudicotyledons; Gunneridae; Pentapetalae; Caryophyllales; Cactineae; Cactaceae; Opuntioideae; Opuntia	KAJ8431219.1^KAJ8431219.1^Q:1900-1538,H:1-121^98.3%ID^E:1.94e-67^.^.	KAJ8431219.1^KAJ8431219.1^Q:63-183,H:1-121^98.3%ID^E:2e-72^.^.	KAJ8431219.1^KAJ8431219.1^Q:63-183,H:1-121^98.3%ID^E:5.33e-71^.^.	PF00885.22^DMRL_synthase^6,7-dimethyl-8-ribityllumazine synthase^146-240^E:1e-29	.	.	.	.	GO:0009349^cellular_component^riboflavin synthase complex`GO:0000906^molecular_function^6,7-dimethyl-8-ribityllumazine synthase activity`GO:0009231^biological_process^riboflavin biosynthetic process	GO:0009349^cellular_component^riboflavin synthase complex`GO:0000906^molecular_function^6,7-dimethyl-8-ribityllumazine synthase activity`GO:0009231^biological_process^riboflavin biosynthetic process	GO:0009231^biological_process^riboflavin biosynthetic process`GO:0009349^cellular_component^riboflavin synthase complex	.	.
DN8355_c0_g1	TRINITY_DN8355_c0_g1_i3	A0A7C9CWP5_OPUST^A0A7C9CWP5_OPUST^Q:1688-996,H:35-265^92.2%ID^E:2.03e-137^RecName: Full=6,7-dimethyl-8-ribityllumazine synthase {ECO:0000256|ARBA:ARBA00012664, ECO:0000256|RuleBase:RU003795};^Eukaryota; Viridiplantae; Streptophyta; Embryophyta; Tracheophyta; Spermatophyta; Magnoliopsida; eudicotyledons; Gunneridae; Pentapetalae; Caryophyllales; Cactineae; Cactaceae; Opuntioideae; Opuntia	.	TRINITY_DN8355_c0_g1_i3.p1	993-1862[-]	A0A7C9CWP5_OPUST^A0A7C9CWP5_OPUST^Q:59-289,H:35-265^92.2%ID^E:9.21e-143^RecName: Full=6,7-dimethyl-8-ribityllumazine synthase {ECO:0000256|ARBA:ARBA00012664, ECO:0000256|RuleBase:RU003795};^Eukaryota; Viridiplantae; Streptophyta; Embryophyta; Tracheophyta; Spermatophyta; Magnoliopsida; eudicotyledons; Gunneridae; Pentapetalae; Caryophyllales; Cactineae; Cactaceae; Opuntioideae; Opuntia	ADA84250.1^ADA84250.1^Q:1676-999,H:1-223^73.6%ID^E:5.63e-102^.^.	ADA84250.1^ADA84250.1^Q:63-288,H:1-223^73.6%ID^E:9.1e-107^.^.	ADA84250.1^ADA84250.1^Q:63-288,H:1-223^73.6%ID^E:2.42e-105^.^.	PF00885.22^DMRL_synthase^6,7-dimethyl-8-ribityllumazine synthase^146-283^E:1.7e-49	.	.	.	.	GO:0009349^cellular_component^riboflavin synthase complex`GO:0000906^molecular_function^6,7-dimethyl-8-ribityllumazine synthase activity`GO:0009231^biological_process^riboflavin biosynthetic process	GO:0009349^cellular_component^riboflavin synthase complex`GO:0000906^molecular_function^6,7-dimethyl-8-ribityllumazine synthase activity`GO:0009231^biological_process^riboflavin biosynthetic process	GO:0009231^biological_process^riboflavin biosynthetic process`GO:0009349^cellular_component^riboflavin synthase complex	.	.
DN8355_c0_g1	TRINITY_DN8355_c0_g1_i6	A0A7C9CWP5_OPUST^A0A7C9CWP5_OPUST^Q:743-81,H:35-255^91%ID^E:1.81e-132^RecName: Full=6,7-dimethyl-8-ribityllumazine synthase {ECO:0000256|ARBA:ARBA00012664, ECO:0000256|RuleBase:RU003795};^Eukaryota; Viridiplantae; Streptophyta; Embryophyta; Tracheophyta; Spermatophyta; Magnoliopsida; eudicotyledons; Gunneridae; Pentapetalae; Caryophyllales; Cactineae; Cactaceae; Opuntioideae; Opuntia	.	TRINITY_DN8355_c0_g1_i6.p1	3-917[-]	A0A7C9CWP5_OPUST^A0A7C9CWP5_OPUST^Q:59-279,H:35-255^91%ID^E:1.81e-132^RecName: Full=6,7-dimethyl-8-ribityllumazine synthase {ECO:0000256|ARBA:ARBA00012664, ECO:0000256|RuleBase:RU003795};^Eukaryota; Viridiplantae; Streptophyta; Embryophyta; Tracheophyta; Spermatophyta; Magnoliopsida; eudicotyledons; Gunneridae; Pentapetalae; Caryophyllales; Cactineae; Cactaceae; Opuntioideae; Opuntia	ADA84250.1^ADA84250.1^Q:731-81,H:1-214^71.6%ID^E:2.9e-97^.^.	ADA84250.1^ADA84250.1^Q:63-279,H:1-214^71.6%ID^E:2.9e-97^.^.	ADA84250.1^ADA84250.1^Q:63-279,H:1-214^71.6%ID^E:7.7e-96^.^.	PF00885.22^DMRL_synthase^6,7-dimethyl-8-ribityllumazine synthase^146-281^E:1.9e-47	.	.	.	.	GO:0009349^cellular_component^riboflavin synthase complex`GO:0000906^molecular_function^6,7-dimethyl-8-ribityllumazine synthase activity`GO:0009231^biological_process^riboflavin biosynthetic process	GO:0009349^cellular_component^riboflavin synthase complex`GO:0000906^molecular_function^6,7-dimethyl-8-ribityllumazine synthase activity`GO:0009231^biological_process^riboflavin biosynthetic process	GO:0009231^biological_process^riboflavin biosynthetic process`GO:0009349^cellular_component^riboflavin synthase complex	.	.
DN8355_c0_g1	TRINITY_DN8355_c0_g1_i8	.	.	.	.	.	KAJ8446087.1^KAJ8446087.1^Q:1136-1288,H:688-738^70.6%ID^E:2.37e-11^.^.	.	.	.	.	.	.	.	.	.	.	.	.
DN8355_c0_g1	TRINITY_DN8355_c0_g1_i9	A0A7C9CWP5_OPUST^A0A7C9CWP5_OPUST^Q:1790-1098,H:35-265^92.2%ID^E:5.85e-137^RecName: Full=6,7-dimethyl-8-ribityllumazine synthase {ECO:0000256|ARBA:ARBA00012664, ECO:0000256|RuleBase:RU003795};^Eukaryota; Viridiplantae; Streptophyta; Embryophyta; Tracheophyta; Spermatophyta; Magnoliopsida; eudicotyledons; Gunneridae; Pentapetalae; Caryophyllales; Cactineae; Cactaceae; Opuntioideae; Opuntia	.	TRINITY_DN8355_c0_g1_i9.p1	1095-1964[-]	A0A7C9CWP5_OPUST^A0A7C9CWP5_OPUST^Q:59-289,H:35-265^92.2%ID^E:9.21e-143^RecName: Full=6,7-dimethyl-8-ribityllumazine synthase {ECO:0000256|ARBA:ARBA00012664, ECO:0000256|RuleBase:RU003795};^Eukaryota; Viridiplantae; Streptophyta; Embryophyta; Tracheophyta; Spermatophyta; Magnoliopsida; eudicotyledons; Gunneridae; Pentapetalae; Caryophyllales; Cactineae; Cactaceae; Opuntioideae; Opuntia	ADA84250.1^ADA84250.1^Q:1778-1101,H:1-223^73.6%ID^E:1.41e-101^.^.	ADA84250.1^ADA84250.1^Q:63-288,H:1-223^73.6%ID^E:9.1e-107^.^.	ADA84250.1^ADA84250.1^Q:63-288,H:1-223^73.6%ID^E:2.42e-105^.^.	PF00885.22^DMRL_synthase^6,7-dimethyl-8-ribityllumazine synthase^146-283^E:1.7e-49	.	.	.	.	GO:0009349^cellular_component^riboflavin synthase complex`GO:0000906^molecular_function^6,7-dimethyl-8-ribityllumazine synthase activity`GO:0009231^biological_process^riboflavin biosynthetic process	GO:0009349^cellular_component^riboflavin synthase complex`GO:0000906^molecular_function^6,7-dimethyl-8-ribityllumazine synthase activity`GO:0009231^biological_process^riboflavin biosynthetic process	GO:0009231^biological_process^riboflavin biosynthetic process`GO:0009349^cellular_component^riboflavin synthase complex	.	.
DN8355_c0_g2	TRINITY_DN8355_c0_g2_i1	.	.	.	.	.	.	.	.	.	.	.	.	.	.	.	.	.	.
DN8355_c1_g1	TRINITY_DN8355_c1_g1_i1	A0A803MTD4_CHEQI^A0A803MTD4_CHEQI^Q:943-2,H:283-595^80.6%ID^E:1.07e-134^RecName: Full=U3 small nucleolar RNA-associated protein 13 C-terminal domain-containing protein {ECO:0000259|Pfam:PF08625};^Eukaryota; Viridiplantae; Streptophyta; Embryophyta; Tracheophyta; Spermatophyta; Magnoliopsida; eudicotyledons; Gunneridae; Pentapetalae; Caryophyllales; Chenopodiaceae; Chenopodioideae; Atripliceae; Chenopodium	.	TRINITY_DN8355_c1_g1_i1.p1	2-859[-]	A0A803MTD4_CHEQI^A0A803MTD4_CHEQI^Q:1-286,H:311-595^80.1%ID^E:5.05e-123^RecName: Full=U3 small nucleolar RNA-associated protein 13 C-terminal domain-containing protein {ECO:0000259|Pfam:PF08625};^Eukaryota; Viridiplantae; Streptophyta; Embryophyta; Tracheophyta; Spermatophyta; Magnoliopsida; eudicotyledons; Gunneridae; Pentapetalae; Caryophyllales; Chenopodiaceae; Chenopodioideae; Atripliceae; Chenopodium	KAJ8446087.1^KAJ8446087.1^Q:943-182,H:284-537^90.9%ID^E:3.71e-145^.^.	KAJ8446087.1^KAJ8446087.1^Q:1-226,H:312-537^90.3%ID^E:4.03e-131^.^.	KAJ8446087.1^KAJ8446087.1^Q:1-226,H:312-537^90.3%ID^E:1.07e-129^.^.	PF00400.35^WD40^WD domain, G-beta repeat^76-115^E:3.2e-05`PF00400.35^WD40^WD domain, G-beta repeat^121-159^E:7.1e-06`PF00400.35^WD40^WD domain, G-beta repeat^180-211^E:4.4e-05`PF00400.35^WD40^WD domain, G-beta repeat^220-252^E:3.7e-05	.	.	.	.	GO:0005730^cellular_component^nucleolus`GO:0032040^cellular_component^small-subunit processome`GO:0006364^biological_process^rRNA processing	GO:0005730^cellular_component^nucleolus`GO:0032040^cellular_component^small-subunit processome`GO:0006364^biological_process^rRNA processing	GO:0005515^molecular_function^protein binding	.	.
DN8355_c1_g1	TRINITY_DN8355_c1_g1_i1	A0A803MTD4_CHEQI^A0A803MTD4_CHEQI^Q:943-2,H:283-595^80.6%ID^E:1.07e-134^RecName: Full=U3 small nucleolar RNA-associated protein 13 C-terminal domain-containing protein {ECO:0000259|Pfam:PF08625};^Eukaryota; Viridiplantae; Streptophyta; Embryophyta; Tracheophyta; Spermatophyta; Magnoliopsida; eudicotyledons; Gunneridae; Pentapetalae; Caryophyllales; Chenopodiaceae; Chenopodioideae; Atripliceae; Chenopodium	.	TRINITY_DN8355_c1_g1_i1.p2	930-1787[-]	A0A0K9R6E2_SPIOL^A0A0K9R6E2_SPIOL^Q:1-282,H:1-281^83.3%ID^E:6.81e-116^RecName: Full=U3 small nucleolar RNA-associated protein 13 C-terminal domain-containing protein {ECO:0000259|Pfam:PF08625};^Eukaryota; Viridiplantae; Streptophyta; Embryophyta; Tracheophyta; Spermatophyta; Magnoliopsida; eudicotyledons; Gunneridae; Pentapetalae; Caryophyllales; Chenopodiaceae; Chenopodioideae; Anserineae; Spinacia	KAJ8446087.1^KAJ8446087.1^Q:943-182,H:284-537^90.9%ID^E:3.71e-145^.^.	KAJ8446087.1^KAJ8446087.1^Q:1-282,H:1-282^94.7%ID^E:9.4e-137^.^.	KAJ8446087.1^KAJ8446087.1^Q:1-282,H:1-282^94.7%ID^E:2.5e-135^.^.	PF00400.35^WD40^WD domain, G-beta repeat^58-88^E:0.012`PF00400.35^WD40^WD domain, G-beta repeat^93-130^E:9e-06`PF00400.35^WD40^WD domain, G-beta repeat^136-174^E:3.5e-07`PF00400.35^WD40^WD domain, G-beta repeat^187-217^E:0.00049	.	.	.	.	GO:0005730^cellular_component^nucleolus`GO:0032040^cellular_component^small-subunit processome`GO:0006364^biological_process^rRNA processing	GO:0030686^cellular_component^90S preribosome`GO:0005730^cellular_component^nucleolus`GO:0032040^cellular_component^small-subunit processome`GO:0034511^molecular_function^U3 snoRNA binding`GO:0000480^biological_process^endonucleolytic cleavage in 5'-ETS of tricistronic rRNA transcript (SSU-rRNA, 5.8S rRNA, LSU-rRNA)`GO:0000472^biological_process^endonucleolytic cleavage to generate mature 5'-end of SSU-rRNA from (SSU-rRNA, 5.8S rRNA, LSU-rRNA)	GO:0005515^molecular_function^protein binding	.	.
DN8355_c1_g1	TRINITY_DN8355_c1_g1_i11	A0A438H6B0_VITVI^A0A438H6B0_VITVI^Q:1445-1023,H:84-221^66%ID^E:1.35e-51^SubName: Full=Transducin beta-like protein 3 {ECO:0000313|EMBL:RVW79992.1};^Eukaryota; Viridiplantae; Streptophyta; Embryophyta; Tracheophyta; Spermatophyta; Magnoliopsida; eudicotyledons; Gunneridae; Pentapetalae; rosids; Vitales; Vitaceae; Viteae; Vitis	.	TRINITY_DN8355_c1_g1_i11.p1	558-1517[-]	A0A438H6B0_VITVI^A0A438H6B0_VITVI^Q:25-165,H:84-221^66%ID^E:7.11e-54^SubName: Full=Transducin beta-like protein 3 {ECO:0000313|EMBL:RVW79992.1};^Eukaryota; Viridiplantae; Streptophyta; Embryophyta; Tracheophyta; Spermatophyta; Magnoliopsida; eudicotyledons; Gunneridae; Pentapetalae; rosids; Vitales; Vitaceae; Viteae; Vitis	KAJ8446087.1^KAJ8446087.1^Q:1445-561,H:704-998^92.5%ID^E:2.36e-105^.^.	KAJ8446087.1^KAJ8446087.1^Q:25-319,H:704-998^92.5%ID^E:1.79e-108^.^.	KAJ8446087.1^KAJ8446087.1^Q:25-319,H:704-998^92.5%ID^E:4.75e-107^.^.	PF08625.14^Utp13^Utp13 specific WD40 associated domain^27-124^E:3.9e-28	.	.	.	.	GO:0032040^cellular_component^small-subunit processome`GO:0006364^biological_process^rRNA processing	GO:0032040^cellular_component^small-subunit processome`GO:0006364^biological_process^rRNA processing	GO:0006364^biological_process^rRNA processing`GO:0032040^cellular_component^small-subunit processome	.	.
DN8355_c1_g1	TRINITY_DN8355_c1_g1_i4	A0A803MTD4_CHEQI^A0A803MTD4_CHEQI^Q:1882-92,H:1-595^81.4%ID^E:4.42e-271^RecName: Full=U3 small nucleolar RNA-associated protein 13 C-terminal domain-containing protein {ECO:0000259|Pfam:PF08625};^Eukaryota; Viridiplantae; Streptophyta; Embryophyta; Tracheophyta; Spermatophyta; Magnoliopsida; eudicotyledons; Gunneridae; Pentapetalae; Caryophyllales; Chenopodiaceae; Chenopodioideae; Atripliceae; Chenopodium	.	TRINITY_DN8355_c1_g1_i4.p1	2-1882[-]	A0A803MTD4_CHEQI^A0A803MTD4_CHEQI^Q:1-597,H:1-595^81.4%ID^E:1.57e-272^RecName: Full=U3 small nucleolar RNA-associated protein 13 C-terminal domain-containing protein {ECO:0000259|Pfam:PF08625};^Eukaryota; Viridiplantae; Streptophyta; Embryophyta; Tracheophyta; Spermatophyta; Magnoliopsida; eudicotyledons; Gunneridae; Pentapetalae; Caryophyllales; Chenopodiaceae; Chenopodioideae; Atripliceae; Chenopodium	KAJ8446087.1^KAJ8446087.1^Q:1882-272,H:1-537^92.9%ID^E:3.41e-306^.^.	KAJ8446087.1^KAJ8446087.1^Q:1-537,H:1-537^92.9%ID^E:1.12e-307^.^.	KAJ8446087.1^KAJ8446087.1^Q:1-537,H:1-537^92.9%ID^E:2.99e-306^.^.	PF00400.35^WD40^WD domain, G-beta repeat^58-88^E:0.034`PF00400.35^WD40^WD domain, G-beta repeat^93-130^E:2.6e-05`PF00400.35^WD40^WD domain, G-beta repeat^136-174^E:1e-06`PF00400.35^WD40^WD domain, G-beta repeat^187-217^E:0.0014`PF00400.35^WD40^WD domain, G-beta repeat^387-426^E:9.3e-05`PF00400.35^WD40^WD domain, G-beta repeat^432-470^E:2.1e-05`PF00400.35^WD40^WD domain, G-beta repeat^491-522^E:0.00012`PF00400.35^WD40^WD domain, G-beta repeat^531-563^E:0.0001	.	.	.	.	GO:0005730^cellular_component^nucleolus`GO:0032040^cellular_component^small-subunit processome`GO:0006364^biological_process^rRNA processing	GO:0005730^cellular_component^nucleolus`GO:0032040^cellular_component^small-subunit processome`GO:0006364^biological_process^rRNA processing	GO:0005515^molecular_function^protein binding	.	.
DN8355_c1_g1	TRINITY_DN8355_c1_g1_i5	A0A7J9MTZ9_GOSSC^A0A7J9MTZ9_GOSSC^Q:2303-1131,H:107-497^84.7%ID^E:2.32e-131^RecName: Full=U3 small nucleolar RNA-associated protein 13 C-terminal domain-containing protein {ECO:0000259|Pfam:PF08625};^Eukaryota; Viridiplantae; Streptophyta; Embryophyta; Tracheophyta; Spermatophyta; Magnoliopsida; eudicotyledons; Gunneridae; Pentapetalae; rosids; malvids; Malvales; Malvaceae; Malvoideae; Gossypium	.	TRINITY_DN8355_c1_g1_i5.p2	2399-2854[-]	A0A803MTD4_CHEQI^A0A803MTD4_CHEQI^Q:1-140,H:283-422^89.3%ID^E:2.69e-73^RecName: Full=U3 small nucleolar RNA-associated protein 13 C-terminal domain-containing protein {ECO:0000259|Pfam:PF08625};^Eukaryota; Viridiplantae; Streptophyta; Embryophyta; Tracheophyta; Spermatophyta; Magnoliopsida; eudicotyledons; Gunneridae; Pentapetalae; Caryophyllales; Chenopodiaceae; Chenopodioideae; Atripliceae; Chenopodium	KAJ8446087.1^KAJ8446087.1^Q:2303-561,H:418-998^92.6%ID^E:3.35e-199^.^.	KAJ8446087.1^KAJ8446087.1^Q:1-140,H:284-423^95%ID^E:1.29e-80^.^.	KAJ8446087.1^KAJ8446087.1^Q:1-140,H:284-423^95%ID^E:3.44e-79^.^.	PF00400.35^WD40^WD domain, G-beta repeat^104-140^E:0.029	.	.	.	.	GO:0032040^cellular_component^small-subunit processome`GO:0006364^biological_process^rRNA processing	GO:0005730^cellular_component^nucleolus`GO:0032040^cellular_component^small-subunit processome`GO:0006364^biological_process^rRNA processing	GO:0005515^molecular_function^protein binding	.	.
DN8355_c1_g1	TRINITY_DN8355_c1_g1_i5	A0A7J9MTZ9_GOSSC^A0A7J9MTZ9_GOSSC^Q:2303-1131,H:107-497^84.7%ID^E:2.32e-131^RecName: Full=U3 small nucleolar RNA-associated protein 13 C-terminal domain-containing protein {ECO:0000259|Pfam:PF08625};^Eukaryota; Viridiplantae; Streptophyta; Embryophyta; Tracheophyta; Spermatophyta; Magnoliopsida; eudicotyledons; Gunneridae; Pentapetalae; rosids; malvids; Malvales; Malvaceae; Malvoideae; Gossypium	.	TRINITY_DN8355_c1_g1_i5.p1	558-2234[-]	A0A7J9MTZ9_GOSSC^A0A7J9MTZ9_GOSSC^Q:1-368,H:130-497^86.1%ID^E:1.74e-123^RecName: Full=U3 small nucleolar RNA-associated protein 13 C-terminal domain-containing protein {ECO:0000259|Pfam:PF08625};^Eukaryota; Viridiplantae; Streptophyta; Embryophyta; Tracheophyta; Spermatophyta; Magnoliopsida; eudicotyledons; Gunneridae; Pentapetalae; rosids; malvids; Malvales; Malvaceae; Malvoideae; Gossypium	KAJ8446087.1^KAJ8446087.1^Q:2303-561,H:418-998^92.6%ID^E:3.35e-199^.^.	KAJ8446087.1^KAJ8446087.1^Q:1-558,H:441-998^93%ID^E:2.82e-188^.^.	KAJ8446087.1^KAJ8446087.1^Q:1-558,H:441-998^93%ID^E:7.49e-187^.^.	PF00400.35^WD40^WD domain, G-beta repeat^6-30^E:0.041`PF00400.35^WD40^WD domain, G-beta repeat^51-82^E:0.00011`PF00400.35^WD40^WD domain, G-beta repeat^91-123^E:9.1e-05`PF00400.35^WD40^WD domain, G-beta repeat^128-165^E:0.00051`PF00400.35^WD40^WD domain, G-beta repeat^171-207^E:0.094`PF08625.14^Utp13^Utp13 specific WD40 associated domain^230-363^E:1.3e-39	.	.	.	.	GO:0032040^cellular_component^small-subunit processome`GO:0006364^biological_process^rRNA processing	GO:0032040^cellular_component^small-subunit processome`GO:0006364^biological_process^rRNA processing	GO:0005515^molecular_function^protein binding`GO:0006364^biological_process^rRNA processing`GO:0032040^cellular_component^small-subunit processome	.	.
DN8355_c1_g1	TRINITY_DN8355_c1_g1_i8	A0A803MTD4_CHEQI^A0A803MTD4_CHEQI^Q:3554-1065,H:1-828^74%ID^E:0^RecName: Full=U3 small nucleolar RNA-associated protein 13 C-terminal domain-containing protein {ECO:0000259|Pfam:PF08625};^Eukaryota; Viridiplantae; Streptophyta; Embryophyta; Tracheophyta; Spermatophyta; Magnoliopsida; eudicotyledons; Gunneridae; Pentapetalae; Caryophyllales; Chenopodiaceae; Chenopodioideae; Atripliceae; Chenopodium	.	TRINITY_DN8355_c1_g1_i8.p1	558-3554[-]	A0A803MTD4_CHEQI^A0A803MTD4_CHEQI^Q:1-830,H:1-828^74%ID^E:0^RecName: Full=U3 small nucleolar RNA-associated protein 13 C-terminal domain-containing protein {ECO:0000259|Pfam:PF08625};^Eukaryota; Viridiplantae; Streptophyta; Embryophyta; Tracheophyta; Spermatophyta; Magnoliopsida; eudicotyledons; Gunneridae; Pentapetalae; Caryophyllales; Chenopodiaceae; Chenopodioideae; Atripliceae; Chenopodium	KAJ8446087.1^KAJ8446087.1^Q:3554-561,H:1-998^93.9%ID^E:0^.^.	KAJ8446087.1^KAJ8446087.1^Q:1-998,H:1-998^93.9%ID^E:0^.^.	KAJ8446087.1^KAJ8446087.1^Q:1-998,H:1-998^93.9%ID^E:0^.^.	PF00400.35^WD40^WD domain, G-beta repeat^58-88^E:0.059`PF00400.35^WD40^WD domain, G-beta repeat^93-130^E:4.5e-05`PF00400.35^WD40^WD domain, G-beta repeat^136-174^E:1.8e-06`PF00400.35^WD40^WD domain, G-beta repeat^187-217^E:0.0024`PF00400.35^WD40^WD domain, G-beta repeat^387-426^E:0.00016`PF00400.35^WD40^WD domain, G-beta repeat^432-470^E:3.6e-05`PF00400.35^WD40^WD domain, G-beta repeat^491-522^E:0.00021`PF00400.35^WD40^WD domain, G-beta repeat^531-563^E:0.00018`PF00400.35^WD40^WD domain, G-beta repeat^568-605^E:0.001`PF00400.35^WD40^WD domain, G-beta repeat^611-647^E:0.19`PF08625.14^Utp13^Utp13 specific WD40 associated domain^670-803^E:3.2e-39	.	.	.	.	GO:0005730^cellular_component^nucleolus`GO:0032040^cellular_component^small-subunit processome`GO:0006364^biological_process^rRNA processing	GO:0005730^cellular_component^nucleolus`GO:0032040^cellular_component^small-subunit processome`GO:0006364^biological_process^rRNA processing	GO:0005515^molecular_function^protein binding`GO:0006364^biological_process^rRNA processing`GO:0032040^cellular_component^small-subunit processome	.	.
DN8355_c1_g1	TRINITY_DN8355_c1_g1_i9	A0A803MTD4_CHEQI^A0A803MTD4_CHEQI^Q:3925-1622,H:1-766^73.8%ID^E:7.89000000200254e-315^RecName: Full=U3 small nucleolar RNA-associated protein 13 C-terminal domain-containing protein {ECO:0000259|Pfam:PF08625};^Eukaryota; Viridiplantae; Streptophyta; Embryophyta; Tracheophyta; Spermatophyta; Magnoliopsida; eudicotyledons; Gunneridae; Pentapetalae; Caryophyllales; Chenopodiaceae; Chenopodioideae; Atripliceae; Chenopodium	.	TRINITY_DN8355_c1_g1_i9.p1	1574-3925[-]	A0A803MTD4_CHEQI^A0A803MTD4_CHEQI^Q:1-768,H:1-766^73.8%ID^E:0^RecName: Full=U3 small nucleolar RNA-associated protein 13 C-terminal domain-containing protein {ECO:0000259|Pfam:PF08625};^Eukaryota; Viridiplantae; Streptophyta; Embryophyta; Tracheophyta; Spermatophyta; Magnoliopsida; eudicotyledons; Gunneridae; Pentapetalae; Caryophyllales; Chenopodiaceae; Chenopodioideae; Atripliceae; Chenopodium	KAJ8446087.1^KAJ8446087.1^Q:3925-1622,H:1-768^94%ID^E:0^.^.	KAJ8446087.1^KAJ8446087.1^Q:1-768,H:1-768^94%ID^E:0^.^.	KAJ8446087.1^KAJ8446087.1^Q:1-768,H:1-768^94%ID^E:0^.^.	PF00400.35^WD40^WD domain, G-beta repeat^58-88^E:0.044`PF00400.35^WD40^WD domain, G-beta repeat^93-130^E:3.4e-05`PF00400.35^WD40^WD domain, G-beta repeat^136-174^E:1.3e-06`PF00400.35^WD40^WD domain, G-beta repeat^187-217^E:0.0018`PF00400.35^WD40^WD domain, G-beta repeat^387-426^E:0.00012`PF00400.35^WD40^WD domain, G-beta repeat^432-470^E:2.7e-05`PF00400.35^WD40^WD domain, G-beta repeat^491-522^E:0.00016`PF00400.35^WD40^WD domain, G-beta repeat^531-563^E:0.00014`PF00400.35^WD40^WD domain, G-beta repeat^568-605^E:0.00077`PF00400.35^WD40^WD domain, G-beta repeat^611-647^E:0.14`PF08625.14^Utp13^Utp13 specific WD40 associated domain^670-765^E:7.5e-23	.	.	.	.	GO:0005730^cellular_component^nucleolus`GO:0032040^cellular_component^small-subunit processome`GO:0006364^biological_process^rRNA processing	GO:0005730^cellular_component^nucleolus`GO:0032040^cellular_component^small-subunit processome`GO:0006364^biological_process^rRNA processing	GO:0005515^molecular_function^protein binding`GO:0006364^biological_process^rRNA processing`GO:0032040^cellular_component^small-subunit processome	.	.
DN8355_c1_g1	TRINITY_DN8355_c1_g1_i9	A0A803MTD4_CHEQI^A0A803MTD4_CHEQI^Q:3925-1622,H:1-766^73.8%ID^E:7.89000000200254e-315^RecName: Full=U3 small nucleolar RNA-associated protein 13 C-terminal domain-containing protein {ECO:0000259|Pfam:PF08625};^Eukaryota; Viridiplantae; Streptophyta; Embryophyta; Tracheophyta; Spermatophyta; Magnoliopsida; eudicotyledons; Gunneridae; Pentapetalae; Caryophyllales; Chenopodiaceae; Chenopodioideae; Atripliceae; Chenopodium	.	TRINITY_DN8355_c1_g1_i9.p2	558-1154[-]	.	KAJ8446087.1^KAJ8446087.1^Q:3925-1622,H:1-768^94%ID^E:0^.^.	KAJ8446087.1^KAJ8446087.1^Q:1-198,H:801-998^91.4%ID^E:4.57e-42^.^.	KAJ8446087.1^KAJ8446087.1^Q:1-198,H:801-998^91.4%ID^E:1.21e-40^.^.	.	.	.	.	.	GO:0005730^cellular_component^nucleolus`GO:0032040^cellular_component^small-subunit processome`GO:0006364^biological_process^rRNA processing	.	.	.	.
DN8355_c2_g1	TRINITY_DN8355_c2_g1_i1	.	.	.	.	.	.	.	.	.	.	.	.	.	.	.	.	.	.
DN8361_c0_g1	TRINITY_DN8361_c0_g1_i1	.	.	TRINITY_DN8361_c0_g1_i1.p1	1748-2197[-]	.	.	.	.	.	.	.	.	.	.	.	.	.	.
DN8344_c0_g1	TRINITY_DN8344_c0_g1_i1	.	.	.	.	.	.	.	.	.	.	.	.	.	.	.	.	.	.
DN8320_c0_g1	TRINITY_DN8320_c0_g1_i2	.	.	.	.	.	.	.	.	.	.	.	.	.	.	.	.	.	.
DN8320_c0_g1	TRINITY_DN8320_c0_g1_i3	A0A803KX97_CHEQI^A0A803KX97_CHEQI^Q:387-268,H:15-54^65%ID^E:2.91e-07^RecName: Full=J domain-containing protein {ECO:0000259|Pfam:PF00226};^Eukaryota; Viridiplantae; Streptophyta; Embryophyta; Tracheophyta; Spermatophyta; Magnoliopsida; eudicotyledons; Gunneridae; Pentapetalae; Caryophyllales; Chenopodiaceae; Chenopodioideae; Atripliceae; Chenopodium	.	.	.	.	KAJ8444965.1^KAJ8444965.1^Q:387-253,H:5-49^80%ID^E:4.77e-13^.^.	.	.	.	.	.	.	.	.	.	.	.	.
DN8320_c0_g1	TRINITY_DN8320_c0_g1_i4	.	.	.	.	.	.	.	.	.	.	.	.	.	.	.	.	.	.
DN8320_c1_g1	TRINITY_DN8320_c1_g1_i1	A0A7C9CTJ9_OPUST^A0A7C9CTJ9_OPUST^Q:113-3,H:59-95^75.7%ID^E:6.85e-12^RecName: Full=Myb/SANT-like domain-containing protein {ECO:0000259|Pfam:PF12776};^Eukaryota; Viridiplantae; Streptophyta; Embryophyta; Tracheophyta; Spermatophyta; Magnoliopsida; eudicotyledons; Gunneridae; Pentapetalae; Caryophyllales; Cactineae; Cactaceae; Opuntioideae; Opuntia	.	.	.	.	KAJ8448949.1^KAJ8448949.1^Q:113-3,H:1-37^86.5%ID^E:2.13e-14^.^.	.	.	.	.	.	.	.	.	.	.	.	.
DN8320_c2_g1	TRINITY_DN8320_c2_g1_i1	.	.	.	.	.	.	.	.	.	.	.	.	.	.	.	.	.	.
DN8384_c0_g1	TRINITY_DN8384_c0_g1_i1	.	.	.	.	.	.	.	.	.	.	.	.	.	.	.	.	.	.
DN8384_c0_g1	TRINITY_DN8384_c0_g1_i2	.	.	TRINITY_DN8384_c0_g1_i2.p1	623-1000[+]	.	.	.	.	.	.	.	.	.	.	.	.	.	.
DN8384_c0_g1	TRINITY_DN8384_c0_g1_i3	A0A7C9EH96_OPUST^A0A7C9EH96_OPUST^Q:621-544,H:14-39^96.2%ID^E:6.16e-08^SubName: Full=Uncharacterized protein {ECO:0000313|EMBL:MBA4667980.1};^Eukaryota; Viridiplantae; Streptophyta; Embryophyta; Tracheophyta; Spermatophyta; Magnoliopsida; eudicotyledons; Gunneridae; Pentapetalae; Caryophyllales; Cactineae; Cactaceae; Opuntioideae; Opuntia	.	.	.	.	KAJ8424559.1^KAJ8424559.1^Q:621-544,H:326-351^100%ID^E:6.81e-08^.^.	.	.	.	.	.	.	.	GO:0016413^molecular_function^O-acetyltransferase activity	.	.	.	.
DN8384_c1_g1	TRINITY_DN8384_c1_g1_i1	.	.	.	.	.	.	.	.	.	.	.	.	.	.	.	.	.	.
DN8384_c1_g1	TRINITY_DN8384_c1_g1_i2	.	.	.	.	.	.	.	.	.	.	.	.	.	.	.	.	.	.
DN8384_c1_g1	TRINITY_DN8384_c1_g1_i4	.	.	.	.	.	.	.	.	.	.	.	.	.	.	.	.	.	.
DN8384_c2_g1	TRINITY_DN8384_c2_g1_i1	.	.	.	.	.	.	.	.	.	.	.	.	.	.	.	.	.	.
DN8384_c2_g1	TRINITY_DN8384_c2_g1_i2	.	.	.	.	.	.	.	.	.	.	.	.	.	.	.	.	.	.
DN8384_c3_g1	TRINITY_DN8384_c3_g1_i1	.	.	.	.	.	.	.	.	.	.	.	.	.	.	.	.	.	.
DN8384_c4_g1	TRINITY_DN8384_c4_g1_i1	.	.	.	.	.	.	.	.	.	.	.	.	.	.	.	.	.	.
DN8384_c5_g1	TRINITY_DN8384_c5_g1_i1	.	.	.	.	.	KAJ8438060.1^KAJ8438060.1^Q:936-691,H:1-82^89%ID^E:2.94e-41^.^.	.	.	.	.	.	.	.	.	.	.	.	.
DN8384_c6_g1	TRINITY_DN8384_c6_g1_i1	.	.	.	.	.	.	.	.	.	.	.	.	.	.	.	.	.	.
DN8334_c0_g1	TRINITY_DN8334_c0_g1_i10	A0A834HCF4_RHOSS^A0A834HCF4_RHOSS^Q:148-1233,H:108-469^88.7%ID^E:2.03e-227^RecName: Full=6-phosphogluconate dehydrogenase, decarboxylating {ECO:0000256|PIRNR:PIRNR000109, ECO:0000256|RuleBase:RU000485};^Eukaryota; Viridiplantae; Streptophyta; Embryophyta; Tracheophyta; Spermatophyta; Magnoliopsida; eudicotyledons; Gunneridae; Pentapetalae; asterids; Ericales; Ericaceae; Ericoideae; Rhodoreae; Rhododendron	.	TRINITY_DN8334_c0_g1_i10.p1	169-1251[+]	A0A834HCF4_RHOSS^A0A834HCF4_RHOSS^Q:1-355,H:115-469^88.7%ID^E:4.24e-227^RecName: Full=6-phosphogluconate dehydrogenase, decarboxylating {ECO:0000256|PIRNR:PIRNR000109, ECO:0000256|RuleBase:RU000485};^Eukaryota; Viridiplantae; Streptophyta; Embryophyta; Tracheophyta; Spermatophyta; Magnoliopsida; eudicotyledons; Gunneridae; Pentapetalae; asterids; Ericales; Ericaceae; Ericoideae; Rhodoreae; Rhododendron	XP_057520952.1^XP_057520952.1^Q:100-1233,H:109-486^88.1%ID^E:6.57e-235^.^.	XP_057520952.1^XP_057520952.1^Q:1-355,H:132-486^89.9%ID^E:3.9e-229^.^.	XP_057520952.1^XP_057520952.1^Q:1-355,H:132-486^89.9%ID^E:1.04e-227^.^.	PF03446.18^NAD_binding_2^NAD binding domain of 6-phosphogluconate dehydrogenase^2-39^E:2.3e-05`PF00393.22^6PGD^6-phosphogluconate dehydrogenase, C-terminal domain^54-349^E:8.4e-125	.	.	.	.	GO:0050661^molecular_function^NADP binding`GO:0004616^molecular_function^phosphogluconate dehydrogenase (decarboxylating) activity`GO:0019521^biological_process^D-gluconate metabolic process`GO:0006098^biological_process^pentose-phosphate shunt	GO:0050661^molecular_function^NADP binding`GO:0004616^molecular_function^phosphogluconate dehydrogenase (decarboxylating) activity`GO:0019521^biological_process^D-gluconate metabolic process`GO:0006098^biological_process^pentose-phosphate shunt	GO:0050661^molecular_function^NADP binding`GO:0004616^molecular_function^phosphogluconate dehydrogenase (decarboxylating) activity`GO:0006098^biological_process^pentose-phosphate shunt	.	.
DN8334_c0_g1	TRINITY_DN8334_c0_g1_i13	A0A803LWD9_CHEQI^A0A803LWD9_CHEQI^Q:145-1260,H:121-492^87.1%ID^E:7.52e-226^RecName: Full=6-phosphogluconate dehydrogenase, decarboxylating {ECO:0000256|PIRNR:PIRNR000109, ECO:0000256|RuleBase:RU000485};^Eukaryota; Viridiplantae; Streptophyta; Embryophyta; Tracheophyta; Spermatophyta; Magnoliopsida; eudicotyledons; Gunneridae; Pentapetalae; Caryophyllales; Chenopodiaceae; Chenopodioideae; Atripliceae; Chenopodium	.	TRINITY_DN8334_c0_g1_i13.p1	169-1266[+]	A0A803LWD9_CHEQI^A0A803LWD9_CHEQI^Q:1-364,H:129-492^87.4%ID^E:3.8e-228^RecName: Full=6-phosphogluconate dehydrogenase, decarboxylating {ECO:0000256|PIRNR:PIRNR000109, ECO:0000256|RuleBase:RU000485};^Eukaryota; Viridiplantae; Streptophyta; Embryophyta; Tracheophyta; Spermatophyta; Magnoliopsida; eudicotyledons; Gunneridae; Pentapetalae; Caryophyllales; Chenopodiaceae; Chenopodioideae; Atripliceae; Chenopodium	XP_057520952.1^XP_057520952.1^Q:100-1263,H:109-496^87.1%ID^E:1.29e-234^.^.	XP_057520952.1^XP_057520952.1^Q:1-364,H:132-495^89%ID^E:1.75e-231^.^.	XP_057520952.1^XP_057520952.1^Q:1-364,H:132-495^89%ID^E:4.66e-230^.^.	PF03446.18^NAD_binding_2^NAD binding domain of 6-phosphogluconate dehydrogenase^2-39^E:2.3e-05`PF00393.22^6PGD^6-phosphogluconate dehydrogenase, C-terminal domain^54-349^E:8.8e-125	.	.	.	.	GO:0050661^molecular_function^NADP binding`GO:0004616^molecular_function^phosphogluconate dehydrogenase (decarboxylating) activity`GO:0019521^biological_process^D-gluconate metabolic process`GO:0006098^biological_process^pentose-phosphate shunt	GO:0050661^molecular_function^NADP binding`GO:0004616^molecular_function^phosphogluconate dehydrogenase (decarboxylating) activity`GO:0019521^biological_process^D-gluconate metabolic process`GO:0006098^biological_process^pentose-phosphate shunt	GO:0050661^molecular_function^NADP binding`GO:0004616^molecular_function^phosphogluconate dehydrogenase (decarboxylating) activity`GO:0006098^biological_process^pentose-phosphate shunt	.	.
DN8334_c0_g1	TRINITY_DN8334_c0_g1_i15	A0A6P6FUP1_ZIZJJ^A0A6P6FUP1_ZIZJJ^Q:517-1569,H:1-351^85.8%ID^E:2.13e-209^RecName: Full=6-phosphogluconate dehydrogenase, decarboxylating {ECO:0000256|PIRNR:PIRNR000109, ECO:0000256|RuleBase:RU000485};^Eukaryota; Viridiplantae; Streptophyta; Embryophyta; Tracheophyta; Spermatophyta; Magnoliopsida; eudicotyledons; Gunneridae; Pentapetalae; rosids; fabids; Rosales; Rhamnaceae; Paliureae; Ziziphus	.	TRINITY_DN8334_c0_g1_i15.p1	517-1596[+]	A0A6P6FUP1_ZIZJJ^A0A6P6FUP1_ZIZJJ^Q:1-351,H:1-351^85.8%ID^E:9.98e-215^RecName: Full=6-phosphogluconate dehydrogenase, decarboxylating {ECO:0000256|PIRNR:PIRNR000109, ECO:0000256|RuleBase:RU000485};^Eukaryota; Viridiplantae; Streptophyta; Embryophyta; Tracheophyta; Spermatophyta; Magnoliopsida; eudicotyledons; Gunneridae; Pentapetalae; rosids; fabids; Rosales; Rhamnaceae; Paliureae; Ziziphus	KMT11989.1^KMT11989.1^Q:517-1569,H:1-351^87.7%ID^E:4.89e-211^.^.	KMT11989.1^KMT11989.1^Q:1-351,H:1-351^87.7%ID^E:2.25e-216^.^.	KMT11989.1^KMT11989.1^Q:1-351,H:1-351^87.7%ID^E:5.99e-215^.^.	PF03446.18^NAD_binding_2^NAD binding domain of 6-phosphogluconate dehydrogenase^9-170^E:1.1e-44`PF00393.22^6PGD^6-phosphogluconate dehydrogenase, C-terminal domain^185-352^E:7.5e-65	.	.	.	.	GO:0050661^molecular_function^NADP binding`GO:0004616^molecular_function^phosphogluconate dehydrogenase (decarboxylating) activity`GO:0019521^biological_process^D-gluconate metabolic process`GO:0006098^biological_process^pentose-phosphate shunt	GO:0050661^molecular_function^NADP binding`GO:0004616^molecular_function^phosphogluconate dehydrogenase (decarboxylating) activity`GO:0019521^biological_process^D-gluconate metabolic process`GO:0006098^biological_process^pentose-phosphate shunt	GO:0050661^molecular_function^NADP binding`GO:0004616^molecular_function^phosphogluconate dehydrogenase (decarboxylating) activity`GO:0006098^biological_process^pentose-phosphate shunt	.	.
DN8334_c0_g1	TRINITY_DN8334_c0_g1_i16	A0A118JTX3_CYNCS^A0A118JTX3_CYNCS^Q:148-657,H:124-293^85.3%ID^E:3.13e-95^RecName: Full=6-phosphogluconate dehydrogenase, decarboxylating {ECO:0000256|PIRNR:PIRNR000109, ECO:0000256|RuleBase:RU000485};^Eukaryota; Viridiplantae; Streptophyta; Embryophyta; Tracheophyta; Spermatophyta; Magnoliopsida; eudicotyledons; Gunneridae; Pentapetalae; asterids; campanulids; Asterales; Asteraceae; Carduoideae; Cardueae; Carduinae; Cynara	.	TRINITY_DN8334_c0_g1_i16.p1	169-660[+]	A0A8B8P678_9MYRT^A0A8B8P678_9MYRT^Q:1-163,H:132-294^87.1%ID^E:1.83e-93^RecName: Full=6-phosphogluconate dehydrogenase, decarboxylating {ECO:0000256|PIRNR:PIRNR000109, ECO:0000256|RuleBase:RU000485};^Eukaryota; Viridiplantae; Streptophyta; Embryophyta; Tracheophyta; Spermatophyta; Magnoliopsida; eudicotyledons; Gunneridae; Pentapetalae; rosids; malvids; Myrtales; Myrtaceae; Myrtoideae; Myrteae; Australasian group; Rhodamnia	KAD5508264.1^KAD5508264.1^Q:100-657,H:108-293^82.8%ID^E:1.18e-102^.^.	MCL7051230.1^MCL7051230.1^Q:1-163,H:1-163^86.5%ID^E:3.46e-94^.^.	MCL7051230.1^MCL7051230.1^Q:1-163,H:1-163^86.5%ID^E:9.19e-93^.^.	PF03446.18^NAD_binding_2^NAD binding domain of 6-phosphogluconate dehydrogenase^2-39^E:6.5e-06`PF00393.22^6PGD^6-phosphogluconate dehydrogenase, C-terminal domain^54-163^E:1.5e-47	.	.	.	.	GO:0050661^molecular_function^NADP binding`GO:0004616^molecular_function^phosphogluconate dehydrogenase (decarboxylating) activity`GO:0019521^biological_process^D-gluconate metabolic process`GO:0006098^biological_process^pentose-phosphate shunt`GO:0009737^biological_process^response to abscisic acid`GO:0009409^biological_process^response to cold`GO:0009651^biological_process^response to salt stress`GO:0009414^biological_process^response to water deprivation	GO:0050661^molecular_function^NADP binding`GO:0004616^molecular_function^phosphogluconate dehydrogenase (decarboxylating) activity`GO:0019521^biological_process^D-gluconate metabolic process`GO:0006098^biological_process^pentose-phosphate shunt	GO:0050661^molecular_function^NADP binding`GO:0004616^molecular_function^phosphogluconate dehydrogenase (decarboxylating) activity`GO:0006098^biological_process^pentose-phosphate shunt	.	.
DN8334_c0_g1	TRINITY_DN8334_c0_g1_i22	A0A803LWD9_CHEQI^A0A803LWD9_CHEQI^Q:145-1260,H:121-492^87.1%ID^E:2.13e-225^RecName: Full=6-phosphogluconate dehydrogenase, decarboxylating {ECO:0000256|PIRNR:PIRNR000109, ECO:0000256|RuleBase:RU000485};^Eukaryota; Viridiplantae; Streptophyta; Embryophyta; Tracheophyta; Spermatophyta; Magnoliopsida; eudicotyledons; Gunneridae; Pentapetalae; Caryophyllales; Chenopodiaceae; Chenopodioideae; Atripliceae; Chenopodium	.	TRINITY_DN8334_c0_g1_i22.p1	169-1266[+]	A0A803LWD9_CHEQI^A0A803LWD9_CHEQI^Q:1-364,H:129-492^87.4%ID^E:3.8e-228^RecName: Full=6-phosphogluconate dehydrogenase, decarboxylating {ECO:0000256|PIRNR:PIRNR000109, ECO:0000256|RuleBase:RU000485};^Eukaryota; Viridiplantae; Streptophyta; Embryophyta; Tracheophyta; Spermatophyta; Magnoliopsida; eudicotyledons; Gunneridae; Pentapetalae; Caryophyllales; Chenopodiaceae; Chenopodioideae; Atripliceae; Chenopodium	XP_057520952.1^XP_057520952.1^Q:100-1263,H:109-496^87.1%ID^E:3.69e-234^.^.	XP_057520952.1^XP_057520952.1^Q:1-364,H:132-495^89%ID^E:1.75e-231^.^.	XP_057520952.1^XP_057520952.1^Q:1-364,H:132-495^89%ID^E:4.66e-230^.^.	PF03446.18^NAD_binding_2^NAD binding domain of 6-phosphogluconate dehydrogenase^2-39^E:2.3e-05`PF00393.22^6PGD^6-phosphogluconate dehydrogenase, C-terminal domain^54-349^E:8.8e-125	.	.	.	.	GO:0050661^molecular_function^NADP binding`GO:0004616^molecular_function^phosphogluconate dehydrogenase (decarboxylating) activity`GO:0019521^biological_process^D-gluconate metabolic process`GO:0006098^biological_process^pentose-phosphate shunt	GO:0050661^molecular_function^NADP binding`GO:0004616^molecular_function^phosphogluconate dehydrogenase (decarboxylating) activity`GO:0019521^biological_process^D-gluconate metabolic process`GO:0006098^biological_process^pentose-phosphate shunt	GO:0050661^molecular_function^NADP binding`GO:0004616^molecular_function^phosphogluconate dehydrogenase (decarboxylating) activity`GO:0006098^biological_process^pentose-phosphate shunt	.	.
DN8334_c0_g1	TRINITY_DN8334_c0_g1_i23	A0A118JTX3_CYNCS^A0A118JTX3_CYNCS^Q:148-669,H:124-293^81.6%ID^E:2.4e-91^RecName: Full=6-phosphogluconate dehydrogenase, decarboxylating {ECO:0000256|PIRNR:PIRNR000109, ECO:0000256|RuleBase:RU000485};^Eukaryota; Viridiplantae; Streptophyta; Embryophyta; Tracheophyta; Spermatophyta; Magnoliopsida; eudicotyledons; Gunneridae; Pentapetalae; asterids; campanulids; Asterales; Asteraceae; Carduoideae; Cardueae; Carduinae; Cynara	.	TRINITY_DN8334_c0_g1_i23.p1	169-672[+]	A0A8B8P678_9MYRT^A0A8B8P678_9MYRT^Q:1-167,H:132-294^83.2%ID^E:1.76e-89^RecName: Full=6-phosphogluconate dehydrogenase, decarboxylating {ECO:0000256|PIRNR:PIRNR000109, ECO:0000256|RuleBase:RU000485};^Eukaryota; Viridiplantae; Streptophyta; Embryophyta; Tracheophyta; Spermatophyta; Magnoliopsida; eudicotyledons; Gunneridae; Pentapetalae; rosids; malvids; Myrtales; Myrtaceae; Myrtoideae; Myrteae; Australasian group; Rhodamnia	GMH09353.1^GMH09353.1^Q:100-669,H:110-295^80.5%ID^E:6.51e-99^.^.	KAJ9555278.1^KAJ9555278.1^Q:1-167,H:115-277^82%ID^E:8.37e-90^.^.	KAJ9555278.1^KAJ9555278.1^Q:1-167,H:115-277^82%ID^E:2.23e-88^.^.	PF03446.18^NAD_binding_2^NAD binding domain of 6-phosphogluconate dehydrogenase^2-39^E:6.8e-06`PF00393.22^6PGD^6-phosphogluconate dehydrogenase, C-terminal domain^54-167^E:3.6e-44	.	.	.	.	GO:0050661^molecular_function^NADP binding`GO:0004616^molecular_function^phosphogluconate dehydrogenase (decarboxylating) activity`GO:0019521^biological_process^D-gluconate metabolic process`GO:0006098^biological_process^pentose-phosphate shunt`GO:0009737^biological_process^response to abscisic acid`GO:0009409^biological_process^response to cold`GO:0009651^biological_process^response to salt stress`GO:0009414^biological_process^response to water deprivation	GO:0050661^molecular_function^NADP binding`GO:0004616^molecular_function^phosphogluconate dehydrogenase (decarboxylating) activity`GO:0019521^biological_process^D-gluconate metabolic process`GO:0006098^biological_process^pentose-phosphate shunt	GO:0050661^molecular_function^NADP binding`GO:0004616^molecular_function^phosphogluconate dehydrogenase (decarboxylating) activity`GO:0006098^biological_process^pentose-phosphate shunt	.	.
DN8334_c0_g1	TRINITY_DN8334_c0_g1_i25	A0A6P6FUP1_ZIZJJ^A0A6P6FUP1_ZIZJJ^Q:517-1563,H:1-349^84.5%ID^E:4.01e-206^RecName: Full=6-phosphogluconate dehydrogenase, decarboxylating {ECO:0000256|PIRNR:PIRNR000109, ECO:0000256|RuleBase:RU000485};^Eukaryota; Viridiplantae; Streptophyta; Embryophyta; Tracheophyta; Spermatophyta; Magnoliopsida; eudicotyledons; Gunneridae; Pentapetalae; rosids; fabids; Rosales; Rhamnaceae; Paliureae; Ziziphus	.	TRINITY_DN8334_c0_g1_i25.p1	517-1602[+]	A0A6P6FUP1_ZIZJJ^A0A6P6FUP1_ZIZJJ^Q:1-349,H:1-349^84.5%ID^E:3.94e-210^RecName: Full=6-phosphogluconate dehydrogenase, decarboxylating {ECO:0000256|PIRNR:PIRNR000109, ECO:0000256|RuleBase:RU000485};^Eukaryota; Viridiplantae; Streptophyta; Embryophyta; Tracheophyta; Spermatophyta; Magnoliopsida; eudicotyledons; Gunneridae; Pentapetalae; rosids; fabids; Rosales; Rhamnaceae; Paliureae; Ziziphus	XP_057520952.1^XP_057520952.1^Q:517-1623,H:1-370^82.7%ID^E:4.56e-208^.^.	KMT11989.1^KMT11989.1^Q:1-349,H:1-349^86.5%ID^E:8.9e-212^.^.	KMT11989.1^KMT11989.1^Q:1-349,H:1-349^86.5%ID^E:2.37e-210^.^.	PF03446.18^NAD_binding_2^NAD binding domain of 6-phosphogluconate dehydrogenase^9-170^E:1.1e-44`PF00393.22^6PGD^6-phosphogluconate dehydrogenase, C-terminal domain^185-347^E:1.3e-59	.	.	.	.	GO:0050661^molecular_function^NADP binding`GO:0004616^molecular_function^phosphogluconate dehydrogenase (decarboxylating) activity`GO:0019521^biological_process^D-gluconate metabolic process`GO:0006098^biological_process^pentose-phosphate shunt	GO:0050661^molecular_function^NADP binding`GO:0004616^molecular_function^phosphogluconate dehydrogenase (decarboxylating) activity`GO:0019521^biological_process^D-gluconate metabolic process`GO:0006098^biological_process^pentose-phosphate shunt	GO:0050661^molecular_function^NADP binding`GO:0004616^molecular_function^phosphogluconate dehydrogenase (decarboxylating) activity`GO:0006098^biological_process^pentose-phosphate shunt	.	.
DN8334_c0_g1	TRINITY_DN8334_c0_g1_i26	A0A978UG71_ZIZJJ^A0A978UG71_ZIZJJ^Q:517-1977,H:1-487^87.5%ID^E:6.05e-306^RecName: Full=6-phosphogluconate dehydrogenase, decarboxylating {ECO:0000256|PIRNR:PIRNR000109, ECO:0000256|RuleBase:RU000485};^Eukaryota; Viridiplantae; Streptophyta; Embryophyta; Tracheophyta; Spermatophyta; Magnoliopsida; eudicotyledons; Gunneridae; Pentapetalae; rosids; fabids; Rosales; Rhamnaceae; Paliureae; Ziziphus	.	TRINITY_DN8334_c0_g1_i26.p1	517-2007[+]	A0A978UG71_ZIZJJ^A0A978UG71_ZIZJJ^Q:1-487,H:1-487^87.5%ID^E:2.62000000017216e-314^RecName: Full=6-phosphogluconate dehydrogenase, decarboxylating {ECO:0000256|PIRNR:PIRNR000109, ECO:0000256|RuleBase:RU000485};^Eukaryota; Viridiplantae; Streptophyta; Embryophyta; Tracheophyta; Spermatophyta; Magnoliopsida; eudicotyledons; Gunneridae; Pentapetalae; rosids; fabids; Rosales; Rhamnaceae; Paliureae; Ziziphus	XP_057520952.1^XP_057520952.1^Q:517-2004,H:1-496^88.3%ID^E:1.89e-309^.^.	XP_057520952.1^XP_057520952.1^Q:1-495,H:1-495^88.5%ID^E:0^.^.	XP_057520952.1^XP_057520952.1^Q:1-495,H:1-495^88.5%ID^E:0^.^.	PF03446.18^NAD_binding_2^NAD binding domain of 6-phosphogluconate dehydrogenase^9-170^E:2.2e-44`PF00393.22^6PGD^6-phosphogluconate dehydrogenase, C-terminal domain^185-480^E:2.3e-124	.	.	.	.	GO:0016491^molecular_function^oxidoreductase activity`GO:0019521^biological_process^D-gluconate metabolic process`GO:0006098^biological_process^pentose-phosphate shunt	GO:0016491^molecular_function^oxidoreductase activity`GO:0019521^biological_process^D-gluconate metabolic process`GO:0006098^biological_process^pentose-phosphate shunt	GO:0050661^molecular_function^NADP binding`GO:0004616^molecular_function^phosphogluconate dehydrogenase (decarboxylating) activity`GO:0006098^biological_process^pentose-phosphate shunt	.	.
DN8334_c0_g1	TRINITY_DN8334_c0_g1_i36	A0A8B8P678_9MYRT^A0A8B8P678_9MYRT^Q:148-840,H:125-351^84.4%ID^E:2.57e-127^RecName: Full=6-phosphogluconate dehydrogenase, decarboxylating {ECO:0000256|PIRNR:PIRNR000109, ECO:0000256|RuleBase:RU000485};^Eukaryota; Viridiplantae; Streptophyta; Embryophyta; Tracheophyta; Spermatophyta; Magnoliopsida; eudicotyledons; Gunneridae; Pentapetalae; rosids; malvids; Myrtales; Myrtaceae; Myrtoideae; Myrteae; Australasian group; Rhodamnia	.	TRINITY_DN8334_c0_g1_i36.p1	169-867[+]	A0A8B8P678_9MYRT^A0A8B8P678_9MYRT^Q:1-224,H:132-351^84.8%ID^E:2.15e-126^RecName: Full=6-phosphogluconate dehydrogenase, decarboxylating {ECO:0000256|PIRNR:PIRNR000109, ECO:0000256|RuleBase:RU000485};^Eukaryota; Viridiplantae; Streptophyta; Embryophyta; Tracheophyta; Spermatophyta; Magnoliopsida; eudicotyledons; Gunneridae; Pentapetalae; rosids; malvids; Myrtales; Myrtaceae; Myrtoideae; Myrteae; Australasian group; Rhodamnia	XP_030530355.2^XP_030530355.2^Q:100-840,H:109-351^83%ID^E:3.88e-134^.^.	XP_057520952.1^XP_057520952.1^Q:1-224,H:132-351^85.7%ID^E:7.19e-127^.^.	XP_057520952.1^XP_057520952.1^Q:1-224,H:132-351^85.7%ID^E:1.91e-125^.^.	PF03446.18^NAD_binding_2^NAD binding domain of 6-phosphogluconate dehydrogenase^2-39^E:1.2e-05`PF00393.22^6PGD^6-phosphogluconate dehydrogenase, C-terminal domain^54-225^E:5.6e-63	.	.	.	.	GO:0050661^molecular_function^NADP binding`GO:0004616^molecular_function^phosphogluconate dehydrogenase (decarboxylating) activity`GO:0019521^biological_process^D-gluconate metabolic process`GO:0006098^biological_process^pentose-phosphate shunt	GO:0050661^molecular_function^NADP binding`GO:0004616^molecular_function^phosphogluconate dehydrogenase (decarboxylating) activity`GO:0019521^biological_process^D-gluconate metabolic process`GO:0006098^biological_process^pentose-phosphate shunt	GO:0050661^molecular_function^NADP binding`GO:0004616^molecular_function^phosphogluconate dehydrogenase (decarboxylating) activity`GO:0006098^biological_process^pentose-phosphate shunt	.	.
DN8334_c0_g1	TRINITY_DN8334_c0_g1_i5	A0A803LWD9_CHEQI^A0A803LWD9_CHEQI^Q:145-1260,H:121-492^87.1%ID^E:2.45e-226^RecName: Full=6-phosphogluconate dehydrogenase, decarboxylating {ECO:0000256|PIRNR:PIRNR000109, ECO:0000256|RuleBase:RU000485};^Eukaryota; Viridiplantae; Streptophyta; Embryophyta; Tracheophyta; Spermatophyta; Magnoliopsida; eudicotyledons; Gunneridae; Pentapetalae; Caryophyllales; Chenopodiaceae; Chenopodioideae; Atripliceae; Chenopodium	.	TRINITY_DN8334_c0_g1_i5.p1	169-1266[+]	A0A803LWD9_CHEQI^A0A803LWD9_CHEQI^Q:1-364,H:129-492^87.4%ID^E:3.8e-228^RecName: Full=6-phosphogluconate dehydrogenase, decarboxylating {ECO:0000256|PIRNR:PIRNR000109, ECO:0000256|RuleBase:RU000485};^Eukaryota; Viridiplantae; Streptophyta; Embryophyta; Tracheophyta; Spermatophyta; Magnoliopsida; eudicotyledons; Gunneridae; Pentapetalae; Caryophyllales; Chenopodiaceae; Chenopodioideae; Atripliceae; Chenopodium	XP_057520952.1^XP_057520952.1^Q:100-1263,H:109-496^87.1%ID^E:4.15e-235^.^.	XP_057520952.1^XP_057520952.1^Q:1-364,H:132-495^89%ID^E:1.75e-231^.^.	XP_057520952.1^XP_057520952.1^Q:1-364,H:132-495^89%ID^E:4.66e-230^.^.	PF03446.18^NAD_binding_2^NAD binding domain of 6-phosphogluconate dehydrogenase^2-39^E:2.3e-05`PF00393.22^6PGD^6-phosphogluconate dehydrogenase, C-terminal domain^54-349^E:8.8e-125	.	.	.	.	GO:0050661^molecular_function^NADP binding`GO:0004616^molecular_function^phosphogluconate dehydrogenase (decarboxylating) activity`GO:0019521^biological_process^D-gluconate metabolic process`GO:0006098^biological_process^pentose-phosphate shunt	GO:0050661^molecular_function^NADP binding`GO:0004616^molecular_function^phosphogluconate dehydrogenase (decarboxylating) activity`GO:0019521^biological_process^D-gluconate metabolic process`GO:0006098^biological_process^pentose-phosphate shunt	GO:0050661^molecular_function^NADP binding`GO:0004616^molecular_function^phosphogluconate dehydrogenase (decarboxylating) activity`GO:0006098^biological_process^pentose-phosphate shunt	.	.
DN8334_c0_g1	TRINITY_DN8334_c0_g1_i6	A0A6P6FUP1_ZIZJJ^A0A6P6FUP1_ZIZJJ^Q:517-1593,H:1-363^82.4%ID^E:1.98e-206^RecName: Full=6-phosphogluconate dehydrogenase, decarboxylating {ECO:0000256|PIRNR:PIRNR000109, ECO:0000256|RuleBase:RU000485};^Eukaryota; Viridiplantae; Streptophyta; Embryophyta; Tracheophyta; Spermatophyta; Magnoliopsida; eudicotyledons; Gunneridae; Pentapetalae; rosids; fabids; Rosales; Rhamnaceae; Paliureae; Ziziphus	.	TRINITY_DN8334_c0_g1_i6.p1	517-1734[+]	A0A6P6FUP1_ZIZJJ^A0A6P6FUP1_ZIZJJ^Q:1-359,H:1-363^82.4%ID^E:9.49e-211^RecName: Full=6-phosphogluconate dehydrogenase, decarboxylating {ECO:0000256|PIRNR:PIRNR000109, ECO:0000256|RuleBase:RU000485};^Eukaryota; Viridiplantae; Streptophyta; Embryophyta; Tracheophyta; Spermatophyta; Magnoliopsida; eudicotyledons; Gunneridae; Pentapetalae; rosids; fabids; Rosales; Rhamnaceae; Paliureae; Ziziphus	KMT11989.1^KMT11989.1^Q:517-1593,H:1-363^84.3%ID^E:3.21e-208^.^.	KMT11989.1^KMT11989.1^Q:1-359,H:1-363^84.3%ID^E:1.51e-212^.^.	KMT11989.1^KMT11989.1^Q:1-359,H:1-363^84.3%ID^E:4.02e-211^.^.	PF03446.18^NAD_binding_2^NAD binding domain of 6-phosphogluconate dehydrogenase^9-170^E:1.4e-44`PF00393.22^6PGD^6-phosphogluconate dehydrogenase, C-terminal domain^185-349^E:8.2e-60	.	.	.	.	GO:0050661^molecular_function^NADP binding`GO:0004616^molecular_function^phosphogluconate dehydrogenase (decarboxylating) activity`GO:0019521^biological_process^D-gluconate metabolic process`GO:0006098^biological_process^pentose-phosphate shunt	GO:0050661^molecular_function^NADP binding`GO:0004616^molecular_function^phosphogluconate dehydrogenase (decarboxylating) activity`GO:0019521^biological_process^D-gluconate metabolic process`GO:0006098^biological_process^pentose-phosphate shunt	GO:0050661^molecular_function^NADP binding`GO:0004616^molecular_function^phosphogluconate dehydrogenase (decarboxylating) activity`GO:0006098^biological_process^pentose-phosphate shunt	.	.
DN8334_c0_g1	TRINITY_DN8334_c0_g1_i9	A0A5N6NYB0_9ASTR^A0A5N6NYB0_9ASTR^Q:526-1410,H:3-293^85.4%ID^E:3.58e-172^RecName: Full=6-phosphogluconate dehydrogenase, decarboxylating {ECO:0000256|RuleBase:RU000485};^Eukaryota; Viridiplantae; Streptophyta; Embryophyta; Tracheophyta; Spermatophyta; Magnoliopsida; eudicotyledons; Gunneridae; Pentapetalae; asterids; campanulids; Asterales; Asteraceae; Asteroideae; Heliantheae alliance; Eupatorieae; Mikania	.	TRINITY_DN8334_c0_g1_i9.p1	517-1413[+]	A0A5N6NYB0_9ASTR^A0A5N6NYB0_9ASTR^Q:4-298,H:3-293^85.4%ID^E:5.54e-177^RecName: Full=6-phosphogluconate dehydrogenase, decarboxylating {ECO:0000256|RuleBase:RU000485};^Eukaryota; Viridiplantae; Streptophyta; Embryophyta; Tracheophyta; Spermatophyta; Magnoliopsida; eudicotyledons; Gunneridae; Pentapetalae; asterids; campanulids; Asterales; Asteraceae; Asteroideae; Heliantheae alliance; Eupatorieae; Mikania	KAD5508264.1^KAD5508264.1^Q:526-1410,H:3-293^85.4%ID^E:4.68e-172^.^.	KAD5508264.1^KAD5508264.1^Q:4-298,H:3-293^85.4%ID^E:7.24e-177^.^.	KAD5508264.1^KAD5508264.1^Q:4-298,H:3-293^85.4%ID^E:1.92e-175^.^.	PF03446.18^NAD_binding_2^NAD binding domain of 6-phosphogluconate dehydrogenase^9-170^E:6.5e-45`PF00393.22^6PGD^6-phosphogluconate dehydrogenase, C-terminal domain^185-298^E:1.6e-43	.	.	.	.	GO:0050661^molecular_function^NADP binding`GO:0004616^molecular_function^phosphogluconate dehydrogenase (decarboxylating) activity`GO:0019521^biological_process^D-gluconate metabolic process`GO:0006098^biological_process^pentose-phosphate shunt	GO:0050661^molecular_function^NADP binding`GO:0004616^molecular_function^phosphogluconate dehydrogenase (decarboxylating) activity`GO:0019521^biological_process^D-gluconate metabolic process`GO:0006098^biological_process^pentose-phosphate shunt	GO:0050661^molecular_function^NADP binding`GO:0004616^molecular_function^phosphogluconate dehydrogenase (decarboxylating) activity`GO:0006098^biological_process^pentose-phosphate shunt	.	.
DN8334_c2_g1	TRINITY_DN8334_c2_g1_i1	.	.	.	.	.	.	.	.	.	.	.	.	.	.	.	.	.	.
DN8334_c3_g1	TRINITY_DN8334_c3_g1_i1	.	.	.	.	.	.	.	.	.	.	.	.	.	.	.	.	.	.
DN8324_c0_g1	TRINITY_DN8324_c0_g1_i1	.	.	.	.	.	.	.	.	.	.	.	.	.	.	.	.	.	.
DN8318_c0_g1	TRINITY_DN8318_c0_g1_i11	A0A1Q3CMU3_CEPFO^A0A1Q3CMU3_CEPFO^Q:335-1375,H:52-397^72.9%ID^E:2.33e-183^SubName: Full=Metallophos domain-containing protein {ECO:0000313|EMBL:GAV81559.1};^Eukaryota; Viridiplantae; Streptophyta; Embryophyta; Tracheophyta; Spermatophyta; Magnoliopsida; eudicotyledons; Gunneridae; Pentapetalae; rosids; fabids; Oxalidales; Cephalotaceae; Cephalotus	.	TRINITY_DN8318_c0_g1_i11.p4	3246-3563[+]	.	KAJ8445434.1^KAJ8445434.1^Q:251-1498,H:1-414^95.4%ID^E:3.45e-283^.^.	.	.	.	.	.	.	.	GO:0016020^cellular_component^membrane`GO:0016787^molecular_function^hydrolase activity	.	.	.	.
DN8318_c0_g1	TRINITY_DN8318_c0_g1_i11	A0A1Q3CMU3_CEPFO^A0A1Q3CMU3_CEPFO^Q:335-1375,H:52-397^72.9%ID^E:2.33e-183^SubName: Full=Metallophos domain-containing protein {ECO:0000313|EMBL:GAV81559.1};^Eukaryota; Viridiplantae; Streptophyta; Embryophyta; Tracheophyta; Spermatophyta; Magnoliopsida; eudicotyledons; Gunneridae; Pentapetalae; rosids; fabids; Oxalidales; Cephalotaceae; Cephalotus	.	TRINITY_DN8318_c0_g1_i11.p1	251-1504[+]	A0A1Q3CMU3_CEPFO^A0A1Q3CMU3_CEPFO^Q:29-375,H:52-397^72.9%ID^E:1.09e-201^SubName: Full=Metallophos domain-containing protein {ECO:0000313|EMBL:GAV81559.1};^Eukaryota; Viridiplantae; Streptophyta; Embryophyta; Tracheophyta; Spermatophyta; Magnoliopsida; eudicotyledons; Gunneridae; Pentapetalae; rosids; fabids; Oxalidales; Cephalotaceae; Cephalotus	KAJ8445434.1^KAJ8445434.1^Q:251-1498,H:1-414^95.4%ID^E:3.45e-283^.^.	KAJ8445434.1^KAJ8445434.1^Q:1-416,H:1-414^95.4%ID^E:6.54e-306^.^.	KAJ8445434.1^KAJ8445434.1^Q:1-416,H:1-414^95.4%ID^E:1.74e-304^.^.	PF00149.31^Metallophos^Calcineurin-like phosphoesterase^41-314^E:1.8e-20	sigP:type:complete^len:418^(+),score=59.21	.	.	.	GO:0016020^cellular_component^membrane`GO:0016787^molecular_function^hydrolase activity	GO:0016020^cellular_component^membrane`GO:0016787^molecular_function^hydrolase activity	GO:0016787^molecular_function^hydrolase activity	.	.
DN8318_c0_g1	TRINITY_DN8318_c0_g1_i11	A0A1Q3CMU3_CEPFO^A0A1Q3CMU3_CEPFO^Q:335-1375,H:52-397^72.9%ID^E:2.33e-183^SubName: Full=Metallophos domain-containing protein {ECO:0000313|EMBL:GAV81559.1};^Eukaryota; Viridiplantae; Streptophyta; Embryophyta; Tracheophyta; Spermatophyta; Magnoliopsida; eudicotyledons; Gunneridae; Pentapetalae; rosids; fabids; Oxalidales; Cephalotaceae; Cephalotus	.	TRINITY_DN8318_c0_g1_i11.p2	5062-5952[-]	A0A7C9EJW7_OPUST^A0A7C9EJW7_OPUST^Q:8-276,H:8-276^61.6%ID^E:3.16e-107^SubName: Full=Uncharacterized protein {ECO:0000313|EMBL:MBA4667786.1};^Eukaryota; Viridiplantae; Streptophyta; Embryophyta; Tracheophyta; Spermatophyta; Magnoliopsida; eudicotyledons; Gunneridae; Pentapetalae; Caryophyllales; Cactineae; Cactaceae; Opuntioideae; Opuntia	KAJ8445434.1^KAJ8445434.1^Q:251-1498,H:1-414^95.4%ID^E:3.45e-283^.^.	KAJ8446202.1^KAJ8446202.1^Q:1-278,H:1-278^92.4%ID^E:1.3e-184^.^.	KAJ8446202.1^KAJ8446202.1^Q:1-278,H:1-278^92.4%ID^E:3.46e-183^.^.	PF03007.19^WES_acyltransf^Wax ester synthase-like Acyl-CoA acyltransferase domain^60-196^E:3.8e-11	.	.	.	.	GO:0016020^cellular_component^membrane`GO:0016787^molecular_function^hydrolase activity	GO:0005886^cellular_component^plasma membrane`GO:0004144^molecular_function^diacylglycerol O-acyltransferase activity`GO:0019432^biological_process^triglyceride biosynthetic process	GO:0004144^molecular_function^diacylglycerol O-acyltransferase activity`GO:0045017^biological_process^glycerolipid biosynthetic process	.	.
DN8318_c0_g1	TRINITY_DN8318_c0_g1_i11	A0A1Q3CMU3_CEPFO^A0A1Q3CMU3_CEPFO^Q:335-1375,H:52-397^72.9%ID^E:2.33e-183^SubName: Full=Metallophos domain-containing protein {ECO:0000313|EMBL:GAV81559.1};^Eukaryota; Viridiplantae; Streptophyta; Embryophyta; Tracheophyta; Spermatophyta; Magnoliopsida; eudicotyledons; Gunneridae; Pentapetalae; rosids; fabids; Oxalidales; Cephalotaceae; Cephalotus	.	TRINITY_DN8318_c0_g1_i11.p3	4188-4841[-]	A0A7C9A0X3_OPUST^A0A7C9A0X3_OPUST^Q:13-212,H:17-216^75%ID^E:3.05e-104^RecName: Full=O-acyltransferase WSD1 C-terminal domain-containing protein {ECO:0000259|Pfam:PF06974};^Eukaryota; Viridiplantae; Streptophyta; Embryophyta; Tracheophyta; Spermatophyta; Magnoliopsida; eudicotyledons; Gunneridae; Pentapetalae; Caryophyllales; Cactineae; Cactaceae; Opuntioideae; Opuntia	KAJ8445434.1^KAJ8445434.1^Q:251-1498,H:1-414^95.4%ID^E:3.45e-283^.^.	KAJ8446202.1^KAJ8446202.1^Q:13-217,H:301-505^92.2%ID^E:3.43e-128^.^.	KAJ8446202.1^KAJ8446202.1^Q:13-217,H:301-505^92.2%ID^E:9.11e-127^.^.	PF06974.16^WS_DGAT_C^WS/DGAT C-terminal domain^63-204^E:1.5e-47	.	.	.	.	GO:0016020^cellular_component^membrane`GO:0016787^molecular_function^hydrolase activity	GO:0004144^molecular_function^diacylglycerol O-acyltransferase activity`GO:0045017^biological_process^glycerolipid biosynthetic process	.	.	.
DN8318_c0_g1	TRINITY_DN8318_c0_g1_i12	A0A1Q3CMU3_CEPFO^A0A1Q3CMU3_CEPFO^Q:335-1375,H:52-397^72.9%ID^E:1.83e-187^SubName: Full=Metallophos domain-containing protein {ECO:0000313|EMBL:GAV81559.1};^Eukaryota; Viridiplantae; Streptophyta; Embryophyta; Tracheophyta; Spermatophyta; Magnoliopsida; eudicotyledons; Gunneridae; Pentapetalae; rosids; fabids; Oxalidales; Cephalotaceae; Cephalotus	.	TRINITY_DN8318_c0_g1_i12.p2	3959-4576[-]	A0A7C9A0X3_OPUST^A0A7C9A0X3_OPUST^Q:1-200,H:17-216^75%ID^E:2.71e-104^RecName: Full=O-acyltransferase WSD1 C-terminal domain-containing protein {ECO:0000259|Pfam:PF06974};^Eukaryota; Viridiplantae; Streptophyta; Embryophyta; Tracheophyta; Spermatophyta; Magnoliopsida; eudicotyledons; Gunneridae; Pentapetalae; Caryophyllales; Cactineae; Cactaceae; Opuntioideae; Opuntia	KAJ8445434.1^KAJ8445434.1^Q:251-1498,H:1-414^95.4%ID^E:1.55e-289^.^.	KAJ8446202.1^KAJ8446202.1^Q:1-205,H:301-505^92.2%ID^E:2.99e-128^.^.	KAJ8446202.1^KAJ8446202.1^Q:1-205,H:301-505^92.2%ID^E:7.96e-127^.^.	PF06974.16^WS_DGAT_C^WS/DGAT C-terminal domain^51-192^E:1.2e-47	.	.	.	.	GO:0016020^cellular_component^membrane`GO:0016787^molecular_function^hydrolase activity	GO:0004144^molecular_function^diacylglycerol O-acyltransferase activity`GO:0045017^biological_process^glycerolipid biosynthetic process	.	.	.
DN8318_c0_g1	TRINITY_DN8318_c0_g1_i12	A0A1Q3CMU3_CEPFO^A0A1Q3CMU3_CEPFO^Q:335-1375,H:52-397^72.9%ID^E:1.83e-187^SubName: Full=Metallophos domain-containing protein {ECO:0000313|EMBL:GAV81559.1};^Eukaryota; Viridiplantae; Streptophyta; Embryophyta; Tracheophyta; Spermatophyta; Magnoliopsida; eudicotyledons; Gunneridae; Pentapetalae; rosids; fabids; Oxalidales; Cephalotaceae; Cephalotus	.	TRINITY_DN8318_c0_g1_i12.p1	251-1504[+]	A0A1Q3CMU3_CEPFO^A0A1Q3CMU3_CEPFO^Q:29-375,H:52-397^72.9%ID^E:1.09e-201^SubName: Full=Metallophos domain-containing protein {ECO:0000313|EMBL:GAV81559.1};^Eukaryota; Viridiplantae; Streptophyta; Embryophyta; Tracheophyta; Spermatophyta; Magnoliopsida; eudicotyledons; Gunneridae; Pentapetalae; rosids; fabids; Oxalidales; Cephalotaceae; Cephalotus	KAJ8445434.1^KAJ8445434.1^Q:251-1498,H:1-414^95.4%ID^E:1.55e-289^.^.	KAJ8445434.1^KAJ8445434.1^Q:1-416,H:1-414^95.4%ID^E:6.54e-306^.^.	KAJ8445434.1^KAJ8445434.1^Q:1-416,H:1-414^95.4%ID^E:1.74e-304^.^.	PF00149.31^Metallophos^Calcineurin-like phosphoesterase^41-314^E:1.8e-20	sigP:type:complete^len:418^(+),score=59.21	.	.	.	GO:0016020^cellular_component^membrane`GO:0016787^molecular_function^hydrolase activity	GO:0016020^cellular_component^membrane`GO:0016787^molecular_function^hydrolase activity	GO:0016787^molecular_function^hydrolase activity	.	.
DN8318_c0_g1	TRINITY_DN8318_c0_g1_i15	A0A1Q3CMU3_CEPFO^A0A1Q3CMU3_CEPFO^Q:335-1375,H:52-397^72.9%ID^E:1.88e-183^SubName: Full=Metallophos domain-containing protein {ECO:0000313|EMBL:GAV81559.1};^Eukaryota; Viridiplantae; Streptophyta; Embryophyta; Tracheophyta; Spermatophyta; Magnoliopsida; eudicotyledons; Gunneridae; Pentapetalae; rosids; fabids; Oxalidales; Cephalotaceae; Cephalotus	.	TRINITY_DN8318_c0_g1_i15.p2	5009-5899[-]	A0A7C9EJW7_OPUST^A0A7C9EJW7_OPUST^Q:8-276,H:8-276^61.6%ID^E:3.16e-107^SubName: Full=Uncharacterized protein {ECO:0000313|EMBL:MBA4667786.1};^Eukaryota; Viridiplantae; Streptophyta; Embryophyta; Tracheophyta; Spermatophyta; Magnoliopsida; eudicotyledons; Gunneridae; Pentapetalae; Caryophyllales; Cactineae; Cactaceae; Opuntioideae; Opuntia	KAJ8445434.1^KAJ8445434.1^Q:251-1498,H:1-414^95.4%ID^E:2.31e-283^.^.	KAJ8446202.1^KAJ8446202.1^Q:1-278,H:1-278^92.4%ID^E:1.3e-184^.^.	KAJ8446202.1^KAJ8446202.1^Q:1-278,H:1-278^92.4%ID^E:3.46e-183^.^.	PF03007.19^WES_acyltransf^Wax ester synthase-like Acyl-CoA acyltransferase domain^60-196^E:3.8e-11	.	.	.	.	GO:0016020^cellular_component^membrane`GO:0016787^molecular_function^hydrolase activity	GO:0005886^cellular_component^plasma membrane`GO:0004144^molecular_function^diacylglycerol O-acyltransferase activity`GO:0019432^biological_process^triglyceride biosynthetic process	GO:0004144^molecular_function^diacylglycerol O-acyltransferase activity`GO:0045017^biological_process^glycerolipid biosynthetic process	.	.
DN8318_c0_g1	TRINITY_DN8318_c0_g1_i15	A0A1Q3CMU3_CEPFO^A0A1Q3CMU3_CEPFO^Q:335-1375,H:52-397^72.9%ID^E:1.88e-183^SubName: Full=Metallophos domain-containing protein {ECO:0000313|EMBL:GAV81559.1};^Eukaryota; Viridiplantae; Streptophyta; Embryophyta; Tracheophyta; Spermatophyta; Magnoliopsida; eudicotyledons; Gunneridae; Pentapetalae; rosids; fabids; Oxalidales; Cephalotaceae; Cephalotus	.	TRINITY_DN8318_c0_g1_i15.p4	3246-3563[+]	.	KAJ8445434.1^KAJ8445434.1^Q:251-1498,H:1-414^95.4%ID^E:2.31e-283^.^.	.	.	.	.	.	.	.	GO:0016020^cellular_component^membrane`GO:0016787^molecular_function^hydrolase activity	.	.	.	.
DN8318_c0_g1	TRINITY_DN8318_c0_g1_i15	A0A1Q3CMU3_CEPFO^A0A1Q3CMU3_CEPFO^Q:335-1375,H:52-397^72.9%ID^E:1.88e-183^SubName: Full=Metallophos domain-containing protein {ECO:0000313|EMBL:GAV81559.1};^Eukaryota; Viridiplantae; Streptophyta; Embryophyta; Tracheophyta; Spermatophyta; Magnoliopsida; eudicotyledons; Gunneridae; Pentapetalae; rosids; fabids; Oxalidales; Cephalotaceae; Cephalotus	.	TRINITY_DN8318_c0_g1_i15.p1	251-1504[+]	A0A1Q3CMU3_CEPFO^A0A1Q3CMU3_CEPFO^Q:29-375,H:52-397^72.9%ID^E:1.09e-201^SubName: Full=Metallophos domain-containing protein {ECO:0000313|EMBL:GAV81559.1};^Eukaryota; Viridiplantae; Streptophyta; Embryophyta; Tracheophyta; Spermatophyta; Magnoliopsida; eudicotyledons; Gunneridae; Pentapetalae; rosids; fabids; Oxalidales; Cephalotaceae; Cephalotus	KAJ8445434.1^KAJ8445434.1^Q:251-1498,H:1-414^95.4%ID^E:2.31e-283^.^.	KAJ8445434.1^KAJ8445434.1^Q:1-416,H:1-414^95.4%ID^E:6.54e-306^.^.	KAJ8445434.1^KAJ8445434.1^Q:1-416,H:1-414^95.4%ID^E:1.74e-304^.^.	PF00149.31^Metallophos^Calcineurin-like phosphoesterase^41-314^E:1.8e-20	sigP:type:complete^len:418^(+),score=59.21	.	.	.	GO:0016020^cellular_component^membrane`GO:0016787^molecular_function^hydrolase activity	GO:0016020^cellular_component^membrane`GO:0016787^molecular_function^hydrolase activity	GO:0016787^molecular_function^hydrolase activity	.	.
DN8318_c0_g1	TRINITY_DN8318_c0_g1_i16	A0A7C9E0J6_OPUST^A0A7C9E0J6_OPUST^Q:5380-4259,H:1-371^81.6%ID^E:3.64e-197^SubName: Full=Uncharacterized protein {ECO:0000313|EMBL:MBA4656640.1};^Eukaryota; Viridiplantae; Streptophyta; Embryophyta; Tracheophyta; Spermatophyta; Magnoliopsida; eudicotyledons; Gunneridae; Pentapetalae; Caryophyllales; Cactineae; Cactaceae; Opuntioideae; Opuntia	.	TRINITY_DN8318_c0_g1_i16.p2	251-1504[+]	A0A1Q3CMU3_CEPFO^A0A1Q3CMU3_CEPFO^Q:29-375,H:52-397^72.9%ID^E:1.09e-201^SubName: Full=Metallophos domain-containing protein {ECO:0000313|EMBL:GAV81559.1};^Eukaryota; Viridiplantae; Streptophyta; Embryophyta; Tracheophyta; Spermatophyta; Magnoliopsida; eudicotyledons; Gunneridae; Pentapetalae; rosids; fabids; Oxalidales; Cephalotaceae; Cephalotus	KAJ8446202.1^KAJ8446202.1^Q:5704-4190,H:1-505^92.5%ID^E:0^.^.	KAJ8445434.1^KAJ8445434.1^Q:1-416,H:1-414^95.4%ID^E:6.54e-306^.^.	KAJ8445434.1^KAJ8445434.1^Q:1-416,H:1-414^95.4%ID^E:1.74e-304^.^.	PF00149.31^Metallophos^Calcineurin-like phosphoesterase^41-314^E:1.8e-20	sigP:type:complete^len:418^(+),score=59.21	.	.	.	GO:0005886^cellular_component^plasma membrane`GO:0004144^molecular_function^diacylglycerol O-acyltransferase activity`GO:0019432^biological_process^triglyceride biosynthetic process	GO:0016020^cellular_component^membrane`GO:0016787^molecular_function^hydrolase activity	GO:0016787^molecular_function^hydrolase activity	.	.
DN8318_c0_g1	TRINITY_DN8318_c0_g1_i16	A0A7C9E0J6_OPUST^A0A7C9E0J6_OPUST^Q:5380-4259,H:1-371^81.6%ID^E:3.64e-197^SubName: Full=Uncharacterized protein {ECO:0000313|EMBL:MBA4656640.1};^Eukaryota; Viridiplantae; Streptophyta; Embryophyta; Tracheophyta; Spermatophyta; Magnoliopsida; eudicotyledons; Gunneridae; Pentapetalae; Caryophyllales; Cactineae; Cactaceae; Opuntioideae; Opuntia	.	TRINITY_DN8318_c0_g1_i16.p1	4187-5704[-]	A0A7C9E0J6_OPUST^A0A7C9E0J6_OPUST^Q:109-482,H:1-371^81.6%ID^E:2.44e-214^SubName: Full=Uncharacterized protein {ECO:0000313|EMBL:MBA4656640.1};^Eukaryota; Viridiplantae; Streptophyta; Embryophyta; Tracheophyta; Spermatophyta; Magnoliopsida; eudicotyledons; Gunneridae; Pentapetalae; Caryophyllales; Cactineae; Cactaceae; Opuntioideae; Opuntia	KAJ8446202.1^KAJ8446202.1^Q:5704-4190,H:1-505^92.5%ID^E:0^.^.	KAJ8446202.1^KAJ8446202.1^Q:1-505,H:1-505^92.5%ID^E:0^.^.	KAJ8446202.1^KAJ8446202.1^Q:1-505,H:1-505^92.5%ID^E:0^.^.	PF03007.19^WES_acyltransf^Wax ester synthase-like Acyl-CoA acyltransferase domain^60-284^E:3.4e-14`PF06974.16^WS_DGAT_C^WS/DGAT C-terminal domain^351-492^E:1.1e-46	.	.	.	.	GO:0005886^cellular_component^plasma membrane`GO:0004144^molecular_function^diacylglycerol O-acyltransferase activity`GO:0019432^biological_process^triglyceride biosynthetic process	GO:0005886^cellular_component^plasma membrane`GO:0004144^molecular_function^diacylglycerol O-acyltransferase activity`GO:0019432^biological_process^triglyceride biosynthetic process	GO:0004144^molecular_function^diacylglycerol O-acyltransferase activity`GO:0045017^biological_process^glycerolipid biosynthetic process	.	.
DN8318_c0_g1	TRINITY_DN8318_c0_g1_i16	A0A7C9E0J6_OPUST^A0A7C9E0J6_OPUST^Q:5380-4259,H:1-371^81.6%ID^E:3.64e-197^SubName: Full=Uncharacterized protein {ECO:0000313|EMBL:MBA4656640.1};^Eukaryota; Viridiplantae; Streptophyta; Embryophyta; Tracheophyta; Spermatophyta; Magnoliopsida; eudicotyledons; Gunneridae; Pentapetalae; Caryophyllales; Cactineae; Cactaceae; Opuntioideae; Opuntia	.	TRINITY_DN8318_c0_g1_i16.p3	3246-3563[+]	.	KAJ8446202.1^KAJ8446202.1^Q:5704-4190,H:1-505^92.5%ID^E:0^.^.	.	.	.	.	.	.	.	GO:0005886^cellular_component^plasma membrane`GO:0004144^molecular_function^diacylglycerol O-acyltransferase activity`GO:0019432^biological_process^triglyceride biosynthetic process	.	.	.	.
DN8318_c0_g1	TRINITY_DN8318_c0_g1_i22	A0A7C9E0J6_OPUST^A0A7C9E0J6_OPUST^Q:6000-4879,H:1-371^81.6%ID^E:5.8e-196^SubName: Full=Uncharacterized protein {ECO:0000313|EMBL:MBA4656640.1};^Eukaryota; Viridiplantae; Streptophyta; Embryophyta; Tracheophyta; Spermatophyta; Magnoliopsida; eudicotyledons; Gunneridae; Pentapetalae; Caryophyllales; Cactineae; Cactaceae; Opuntioideae; Opuntia	.	TRINITY_DN8318_c0_g1_i22.p3	1621-2124[+]	A0A7C9A3W1_OPUST^A0A7C9A3W1_OPUST^Q:55-166,H:14-126^87.6%ID^E:9.35e-71^SubName: Full=Acid phosphatase {ECO:0000313|EMBL:MBA4658852.1};^Eukaryota; Viridiplantae; Streptophyta; Embryophyta; Tracheophyta; Spermatophyta; Magnoliopsida; eudicotyledons; Gunneridae; Pentapetalae; Caryophyllales; Cactineae; Cactaceae; Opuntioideae; Opuntia	KAJ8446202.1^KAJ8446202.1^Q:6324-4810,H:1-505^92.5%ID^E:0^.^.	KAJ8445434.1^KAJ8445434.1^Q:55-166,H:303-414^97.3%ID^E:5.71e-75^.^.	KAJ8445434.1^KAJ8445434.1^Q:55-166,H:303-414^97.3%ID^E:1.52e-73^.^.	.	.	.	.	.	GO:0005886^cellular_component^plasma membrane`GO:0004144^molecular_function^diacylglycerol O-acyltransferase activity`GO:0019432^biological_process^triglyceride biosynthetic process	GO:0016020^cellular_component^membrane`GO:0003993^molecular_function^acid phosphatase activity	.	.	.
DN8318_c0_g1	TRINITY_DN8318_c0_g1_i22	A0A7C9E0J6_OPUST^A0A7C9E0J6_OPUST^Q:6000-4879,H:1-371^81.6%ID^E:5.8e-196^SubName: Full=Uncharacterized protein {ECO:0000313|EMBL:MBA4656640.1};^Eukaryota; Viridiplantae; Streptophyta; Embryophyta; Tracheophyta; Spermatophyta; Magnoliopsida; eudicotyledons; Gunneridae; Pentapetalae; Caryophyllales; Cactineae; Cactaceae; Opuntioideae; Opuntia	.	TRINITY_DN8318_c0_g1_i22.p2	251-1279[+]	A0A6P9E825_JUGRE^A0A6P9E825_JUGRE^Q:31-305,H:47-320^70.5%ID^E:8.7e-149^SubName: Full=Probable inactive purple acid phosphatase 16 isoform X1 {ECO:0000313|RefSeq:XP_035544385.1};^Eukaryota; Viridiplantae; Streptophyta; Embryophyta; Tracheophyta; Spermatophyta; Magnoliopsida; eudicotyledons; Gunneridae; Pentapetalae; rosids; fabids; Fagales; Juglandaceae; Juglans	KAJ8446202.1^KAJ8446202.1^Q:6324-4810,H:1-505^92.5%ID^E:0^.^.	KAJ8445434.1^KAJ8445434.1^Q:1-305,H:1-303^94.8%ID^E:1.18e-215^.^.	KAJ8445434.1^KAJ8445434.1^Q:1-305,H:1-303^94.8%ID^E:3.14e-214^.^.	PF00149.31^Metallophos^Calcineurin-like phosphoesterase^41-260^E:3.3e-16	sigP:type:complete^len:343^(+),score=33.83	.	.	KEGG:jre:109005241	GO:0005886^cellular_component^plasma membrane`GO:0004144^molecular_function^diacylglycerol O-acyltransferase activity`GO:0019432^biological_process^triglyceride biosynthetic process	GO:0016020^cellular_component^membrane`GO:0016788^molecular_function^hydrolase activity, acting on ester bonds	GO:0016787^molecular_function^hydrolase activity	.	.
DN8318_c0_g1	TRINITY_DN8318_c0_g1_i22	A0A7C9E0J6_OPUST^A0A7C9E0J6_OPUST^Q:6000-4879,H:1-371^81.6%ID^E:5.8e-196^SubName: Full=Uncharacterized protein {ECO:0000313|EMBL:MBA4656640.1};^Eukaryota; Viridiplantae; Streptophyta; Embryophyta; Tracheophyta; Spermatophyta; Magnoliopsida; eudicotyledons; Gunneridae; Pentapetalae; Caryophyllales; Cactineae; Cactaceae; Opuntioideae; Opuntia	.	TRINITY_DN8318_c0_g1_i22.p1	4807-6324[-]	A0A7C9E0J6_OPUST^A0A7C9E0J6_OPUST^Q:109-482,H:1-371^81.6%ID^E:2.44e-214^SubName: Full=Uncharacterized protein {ECO:0000313|EMBL:MBA4656640.1};^Eukaryota; Viridiplantae; Streptophyta; Embryophyta; Tracheophyta; Spermatophyta; Magnoliopsida; eudicotyledons; Gunneridae; Pentapetalae; Caryophyllales; Cactineae; Cactaceae; Opuntioideae; Opuntia	KAJ8446202.1^KAJ8446202.1^Q:6324-4810,H:1-505^92.5%ID^E:0^.^.	KAJ8446202.1^KAJ8446202.1^Q:1-505,H:1-505^92.5%ID^E:0^.^.	KAJ8446202.1^KAJ8446202.1^Q:1-505,H:1-505^92.5%ID^E:0^.^.	PF03007.19^WES_acyltransf^Wax ester synthase-like Acyl-CoA acyltransferase domain^60-284^E:3.4e-14`PF06974.16^WS_DGAT_C^WS/DGAT C-terminal domain^351-492^E:1.1e-46	.	.	.	.	GO:0005886^cellular_component^plasma membrane`GO:0004144^molecular_function^diacylglycerol O-acyltransferase activity`GO:0019432^biological_process^triglyceride biosynthetic process	GO:0005886^cellular_component^plasma membrane`GO:0004144^molecular_function^diacylglycerol O-acyltransferase activity`GO:0019432^biological_process^triglyceride biosynthetic process	GO:0004144^molecular_function^diacylglycerol O-acyltransferase activity`GO:0045017^biological_process^glycerolipid biosynthetic process	.	.
DN8318_c0_g1	TRINITY_DN8318_c0_g1_i22	A0A7C9E0J6_OPUST^A0A7C9E0J6_OPUST^Q:6000-4879,H:1-371^81.6%ID^E:5.8e-196^SubName: Full=Uncharacterized protein {ECO:0000313|EMBL:MBA4656640.1};^Eukaryota; Viridiplantae; Streptophyta; Embryophyta; Tracheophyta; Spermatophyta; Magnoliopsida; eudicotyledons; Gunneridae; Pentapetalae; Caryophyllales; Cactineae; Cactaceae; Opuntioideae; Opuntia	.	TRINITY_DN8318_c0_g1_i22.p4	3866-4183[+]	.	KAJ8446202.1^KAJ8446202.1^Q:6324-4810,H:1-505^92.5%ID^E:0^.^.	.	.	.	.	.	.	.	GO:0005886^cellular_component^plasma membrane`GO:0004144^molecular_function^diacylglycerol O-acyltransferase activity`GO:0019432^biological_process^triglyceride biosynthetic process	.	.	.	.
DN8318_c0_g1	TRINITY_DN8318_c0_g1_i4	A0A1Q3CMU3_CEPFO^A0A1Q3CMU3_CEPFO^Q:335-1375,H:52-397^72.9%ID^E:1.16e-183^SubName: Full=Metallophos domain-containing protein {ECO:0000313|EMBL:GAV81559.1};^Eukaryota; Viridiplantae; Streptophyta; Embryophyta; Tracheophyta; Spermatophyta; Magnoliopsida; eudicotyledons; Gunneridae; Pentapetalae; rosids; fabids; Oxalidales; Cephalotaceae; Cephalotus	.	TRINITY_DN8318_c0_g1_i4.p1	4336-5781[-]	A0A7C9E0J6_OPUST^A0A7C9E0J6_OPUST^Q:109-453,H:1-342^80.6%ID^E:5.43e-193^SubName: Full=Uncharacterized protein {ECO:0000313|EMBL:MBA4656640.1};^Eukaryota; Viridiplantae; Streptophyta; Embryophyta; Tracheophyta; Spermatophyta; Magnoliopsida; eudicotyledons; Gunneridae; Pentapetalae; Caryophyllales; Cactineae; Cactaceae; Opuntioideae; Opuntia	KAJ8446202.1^KAJ8446202.1^Q:5781-4423,H:1-453^92.5%ID^E:2.86e-287^.^.	KAJ8446202.1^KAJ8446202.1^Q:1-453,H:1-453^92.5%ID^E:5.22e-308^.^.	KAJ8446202.1^KAJ8446202.1^Q:1-453,H:1-453^92.5%ID^E:1.39e-306^.^.	PF03007.19^WES_acyltransf^Wax ester synthase-like Acyl-CoA acyltransferase domain^60-284^E:3e-14`PF06974.16^WS_DGAT_C^WS/DGAT C-terminal domain^351-453^E:8.7e-30	.	.	.	.	GO:0016020^cellular_component^membrane`GO:0016787^molecular_function^hydrolase activity	GO:0005886^cellular_component^plasma membrane`GO:0004144^molecular_function^diacylglycerol O-acyltransferase activity`GO:0019432^biological_process^triglyceride biosynthetic process	GO:0004144^molecular_function^diacylglycerol O-acyltransferase activity`GO:0045017^biological_process^glycerolipid biosynthetic process	.	.
DN8318_c0_g1	TRINITY_DN8318_c0_g1_i4	A0A1Q3CMU3_CEPFO^A0A1Q3CMU3_CEPFO^Q:335-1375,H:52-397^72.9%ID^E:1.16e-183^SubName: Full=Metallophos domain-containing protein {ECO:0000313|EMBL:GAV81559.1};^Eukaryota; Viridiplantae; Streptophyta; Embryophyta; Tracheophyta; Spermatophyta; Magnoliopsida; eudicotyledons; Gunneridae; Pentapetalae; rosids; fabids; Oxalidales; Cephalotaceae; Cephalotus	.	TRINITY_DN8318_c0_g1_i4.p3	3246-3563[+]	.	KAJ8446202.1^KAJ8446202.1^Q:5781-4423,H:1-453^92.5%ID^E:2.86e-287^.^.	.	.	.	.	.	.	.	GO:0016020^cellular_component^membrane`GO:0016787^molecular_function^hydrolase activity	.	.	.	.
DN8318_c0_g1	TRINITY_DN8318_c0_g1_i4	A0A1Q3CMU3_CEPFO^A0A1Q3CMU3_CEPFO^Q:335-1375,H:52-397^72.9%ID^E:1.16e-183^SubName: Full=Metallophos domain-containing protein {ECO:0000313|EMBL:GAV81559.1};^Eukaryota; Viridiplantae; Streptophyta; Embryophyta; Tracheophyta; Spermatophyta; Magnoliopsida; eudicotyledons; Gunneridae; Pentapetalae; rosids; fabids; Oxalidales; Cephalotaceae; Cephalotus	.	TRINITY_DN8318_c0_g1_i4.p2	251-1504[+]	A0A1Q3CMU3_CEPFO^A0A1Q3CMU3_CEPFO^Q:29-375,H:52-397^72.9%ID^E:1.09e-201^SubName: Full=Metallophos domain-containing protein {ECO:0000313|EMBL:GAV81559.1};^Eukaryota; Viridiplantae; Streptophyta; Embryophyta; Tracheophyta; Spermatophyta; Magnoliopsida; eudicotyledons; Gunneridae; Pentapetalae; rosids; fabids; Oxalidales; Cephalotaceae; Cephalotus	KAJ8446202.1^KAJ8446202.1^Q:5781-4423,H:1-453^92.5%ID^E:2.86e-287^.^.	KAJ8445434.1^KAJ8445434.1^Q:1-416,H:1-414^95.4%ID^E:6.54e-306^.^.	KAJ8445434.1^KAJ8445434.1^Q:1-416,H:1-414^95.4%ID^E:1.74e-304^.^.	PF00149.31^Metallophos^Calcineurin-like phosphoesterase^41-314^E:1.8e-20	sigP:type:complete^len:418^(+),score=59.21	.	.	.	GO:0016020^cellular_component^membrane`GO:0016787^molecular_function^hydrolase activity	GO:0016020^cellular_component^membrane`GO:0016787^molecular_function^hydrolase activity	GO:0016787^molecular_function^hydrolase activity	.	.
DN8318_c1_g1	TRINITY_DN8318_c1_g1_i1	A0A7C9EEI7_OPUST^A0A7C9EEI7_OPUST^Q:1978-230,H:1-582^94%ID^E:0^RecName: Full=Coronatine-insensitive protein 1 {ECO:0000256|Google:ProtNLM};^Eukaryota; Viridiplantae; Streptophyta; Embryophyta; Tracheophyta; Spermatophyta; Magnoliopsida; eudicotyledons; Gunneridae; Pentapetalae; Caryophyllales; Cactineae; Cactaceae; Opuntioideae; Opuntia	.	TRINITY_DN8318_c1_g1_i1.p1	227-1978[-]	A0A7C9EEI7_OPUST^A0A7C9EEI7_OPUST^Q:1-583,H:1-582^94%ID^E:0^RecName: Full=Coronatine-insensitive protein 1 {ECO:0000256|Google:ProtNLM};^Eukaryota; Viridiplantae; Streptophyta; Embryophyta; Tracheophyta; Spermatophyta; Magnoliopsida; eudicotyledons; Gunneridae; Pentapetalae; Caryophyllales; Cactineae; Cactaceae; Opuntioideae; Opuntia	KAJ8426489.1^KAJ8426489.1^Q:1978-230,H:1-583^97.3%ID^E:0^.^.	KAJ8426489.1^KAJ8426489.1^Q:1-583,H:1-583^97.3%ID^E:0^.^.	KAJ8426489.1^KAJ8426489.1^Q:1-583,H:1-583^97.3%ID^E:0^.^.	PF18511.4^F-box_5^F-box^7-46^E:1.9e-20`PF12937.10^F-box-like^F-box-like^10-39^E:0.0002`PF18791.4^Transp_inhibit^Transport inhibitor response 1 protein domain^65-110^E:1.3e-17`PF12937.10^F-box-like^F-box-like^147-162^E:2500`PF12937.10^F-box-like^F-box-like^285-308^E:580`PF12937.10^F-box-like^F-box-like^325-335^E:1800	.	.	.	.	.	.	GO:0005515^molecular_function^protein binding	.	.
DN8318_c1_g1	TRINITY_DN8318_c1_g1_i2	A0A7C9EEI7_OPUST^A0A7C9EEI7_OPUST^Q:2836-230,H:1-582^63.1%ID^E:0^RecName: Full=Coronatine-insensitive protein 1 {ECO:0000256|Google:ProtNLM};^Eukaryota; Viridiplantae; Streptophyta; Embryophyta; Tracheophyta; Spermatophyta; Magnoliopsida; eudicotyledons; Gunneridae; Pentapetalae; Caryophyllales; Cactineae; Cactaceae; Opuntioideae; Opuntia	.	TRINITY_DN8318_c1_g1_i2.p1	1895-2836[-]	A0A7C9EEI7_OPUST^A0A7C9EEI7_OPUST^Q:1-312,H:1-311^93.3%ID^E:2.35e-210^RecName: Full=Coronatine-insensitive protein 1 {ECO:0000256|Google:ProtNLM};^Eukaryota; Viridiplantae; Streptophyta; Embryophyta; Tracheophyta; Spermatophyta; Magnoliopsida; eudicotyledons; Gunneridae; Pentapetalae; Caryophyllales; Cactineae; Cactaceae; Opuntioideae; Opuntia	KAJ8426489.1^KAJ8426489.1^Q:2836-230,H:1-583^65.2%ID^E:0^.^.	KAJ8426489.1^KAJ8426489.1^Q:1-312,H:1-312^97.1%ID^E:1.1e-222^.^.	KAJ8426489.1^KAJ8426489.1^Q:1-312,H:1-312^97.1%ID^E:2.92e-221^.^.	PF18511.4^F-box_5^F-box^7-46^E:8.2e-21`PF12937.10^F-box-like^F-box-like^10-39^E:8.6e-05`PF18791.4^Transp_inhibit^Transport inhibitor response 1 protein domain^65-110^E:5.6e-18`PF00560.36^LRR_1^Leucine Rich Repeat^131-141^E:3100`PF12937.10^F-box-like^F-box-like^147-162^E:990`PF00560.36^LRR_1^Leucine Rich Repeat^156-173^E:170`PF00560.36^LRR_1^Leucine Rich Repeat^204-213^E:2200`PF00560.36^LRR_1^Leucine Rich Repeat^283-307^E:330`PF12937.10^F-box-like^F-box-like^285-308^E:270	.	.	.	.	.	.	GO:0005515^molecular_function^protein binding	.	.
DN8318_c1_g1	TRINITY_DN8318_c1_g1_i2	A0A7C9EEI7_OPUST^A0A7C9EEI7_OPUST^Q:2836-230,H:1-582^63.1%ID^E:0^RecName: Full=Coronatine-insensitive protein 1 {ECO:0000256|Google:ProtNLM};^Eukaryota; Viridiplantae; Streptophyta; Embryophyta; Tracheophyta; Spermatophyta; Magnoliopsida; eudicotyledons; Gunneridae; Pentapetalae; Caryophyllales; Cactineae; Cactaceae; Opuntioideae; Opuntia	.	TRINITY_DN8318_c1_g1_i2.p2	227-703[-]	A0A7C9EEI7_OPUST^A0A7C9EEI7_OPUST^Q:1-158,H:425-582^95.6%ID^E:6.61e-106^RecName: Full=Coronatine-insensitive protein 1 {ECO:0000256|Google:ProtNLM};^Eukaryota; Viridiplantae; Streptophyta; Embryophyta; Tracheophyta; Spermatophyta; Magnoliopsida; eudicotyledons; Gunneridae; Pentapetalae; Caryophyllales; Cactineae; Cactaceae; Opuntioideae; Opuntia	KAJ8426489.1^KAJ8426489.1^Q:2836-230,H:1-583^65.2%ID^E:0^.^.	KAJ8426489.1^KAJ8426489.1^Q:1-158,H:426-583^98.1%ID^E:9.84e-108^.^.	KAJ8426489.1^KAJ8426489.1^Q:1-158,H:426-583^98.1%ID^E:2.62e-106^.^.	.	.	.	.	.	.	.	.	.	.
DN8318_c2_g1	TRINITY_DN8318_c2_g1_i1	A0A0K9RT42_SPIOL^A0A0K9RT42_SPIOL^Q:3022-3774,H:142-398^61.2%ID^E:6.35e-83^RecName: Full=LysM domain-containing protein {ECO:0000259|PROSITE:PS51782};^Eukaryota; Viridiplantae; Streptophyta; Embryophyta; Tracheophyta; Spermatophyta; Magnoliopsida; eudicotyledons; Gunneridae; Pentapetalae; Caryophyllales; Chenopodiaceae; Chenopodioideae; Anserineae; Spinacia	.	TRINITY_DN8318_c2_g1_i1.p2	580-984[+]	A0A0K9RT42_SPIOL^A0A0K9RT42_SPIOL^Q:14-125,H:36-145^73%ID^E:9.27e-37^RecName: Full=LysM domain-containing protein {ECO:0000259|PROSITE:PS51782};^Eukaryota; Viridiplantae; Streptophyta; Embryophyta; Tracheophyta; Spermatophyta; Magnoliopsida; eudicotyledons; Gunneridae; Pentapetalae; Caryophyllales; Chenopodiaceae; Chenopodioideae; Anserineae; Spinacia	XP_010688702.2^XP_010688702.2^Q:3028-3774,H:139-391^61.4%ID^E:2.88e-84^.^.	KAJ8433451.1^KAJ8433451.1^Q:1-128,H:1-128^97.7%ID^E:9.35e-74^.^.	KAJ8433451.1^KAJ8433451.1^Q:1-128,H:1-128^97.7%ID^E:2.49e-72^.^.	PF01476.23^LysM^LysM domain^63-94^E:1.1e-05	.	.	.	.	.	.	.	.	.
DN8318_c2_g1	TRINITY_DN8318_c2_g1_i1	A0A0K9RT42_SPIOL^A0A0K9RT42_SPIOL^Q:3022-3774,H:142-398^61.2%ID^E:6.35e-83^RecName: Full=LysM domain-containing protein {ECO:0000259|PROSITE:PS51782};^Eukaryota; Viridiplantae; Streptophyta; Embryophyta; Tracheophyta; Spermatophyta; Magnoliopsida; eudicotyledons; Gunneridae; Pentapetalae; Caryophyllales; Chenopodiaceae; Chenopodioideae; Anserineae; Spinacia	.	TRINITY_DN8318_c2_g1_i1.p1	3133-3777[+]	A0A803LRW8_CHEQI^A0A803LRW8_CHEQI^Q:1-214,H:79-296^59.9%ID^E:1.09e-78^RecName: Full=LysM domain-containing protein {ECO:0000256|Google:ProtNLM};^Eukaryota; Viridiplantae; Streptophyta; Embryophyta; Tracheophyta; Spermatophyta; Magnoliopsida; eudicotyledons; Gunneridae; Pentapetalae; Caryophyllales; Chenopodiaceae; Chenopodioideae; Atripliceae; Chenopodium	XP_010688702.2^XP_010688702.2^Q:3028-3774,H:139-391^61.4%ID^E:2.88e-84^.^.	XP_010688702.2^XP_010688702.2^Q:1-214,H:175-391^61%ID^E:1.35e-79^.^.	XP_010688702.2^XP_010688702.2^Q:1-214,H:175-391^61%ID^E:3.6e-78^.^.	.	.	.	.	.	.	.	.	.	.
DN8318_c2_g1	TRINITY_DN8318_c2_g1_i2	A0A0K9RT42_SPIOL^A0A0K9RT42_SPIOL^Q:3612-4364,H:142-398^61.2%ID^E:1.12e-82^RecName: Full=LysM domain-containing protein {ECO:0000259|PROSITE:PS51782};^Eukaryota; Viridiplantae; Streptophyta; Embryophyta; Tracheophyta; Spermatophyta; Magnoliopsida; eudicotyledons; Gunneridae; Pentapetalae; Caryophyllales; Chenopodiaceae; Chenopodioideae; Anserineae; Spinacia	.	TRINITY_DN8318_c2_g1_i2.p1	3456-4367[+]	A0A0K9RT42_SPIOL^A0A0K9RT42_SPIOL^Q:53-303,H:142-398^61.2%ID^E:3.23e-92^RecName: Full=LysM domain-containing protein {ECO:0000259|PROSITE:PS51782};^Eukaryota; Viridiplantae; Streptophyta; Embryophyta; Tracheophyta; Spermatophyta; Magnoliopsida; eudicotyledons; Gunneridae; Pentapetalae; Caryophyllales; Chenopodiaceae; Chenopodioideae; Anserineae; Spinacia	XP_010688702.2^XP_010688702.2^Q:3618-4364,H:139-391^61.4%ID^E:5.33e-84^.^.	XP_010688702.2^XP_010688702.2^Q:55-303,H:139-391^61.4%ID^E:2.12e-93^.^.	XP_010688702.2^XP_010688702.2^Q:55-303,H:139-391^61.4%ID^E:5.63e-92^.^.	.	.	.	.	.	.	.	.	.	.
DN8318_c2_g1	TRINITY_DN8318_c2_g1_i2	A0A0K9RT42_SPIOL^A0A0K9RT42_SPIOL^Q:3612-4364,H:142-398^61.2%ID^E:1.12e-82^RecName: Full=LysM domain-containing protein {ECO:0000259|PROSITE:PS51782};^Eukaryota; Viridiplantae; Streptophyta; Embryophyta; Tracheophyta; Spermatophyta; Magnoliopsida; eudicotyledons; Gunneridae; Pentapetalae; Caryophyllales; Chenopodiaceae; Chenopodioideae; Anserineae; Spinacia	.	TRINITY_DN8318_c2_g1_i2.p3	580-891[+]	A0A0K9RT42_SPIOL^A0A0K9RT42_SPIOL^Q:14-84,H:36-104^62.2%ID^E:1.32e-07^RecName: Full=LysM domain-containing protein {ECO:0000259|PROSITE:PS51782};^Eukaryota; Viridiplantae; Streptophyta; Embryophyta; Tracheophyta; Spermatophyta; Magnoliopsida; eudicotyledons; Gunneridae; Pentapetalae; Caryophyllales; Chenopodiaceae; Chenopodioideae; Anserineae; Spinacia	XP_010688702.2^XP_010688702.2^Q:3618-4364,H:139-391^61.4%ID^E:5.33e-84^.^.	KAJ8433451.1^KAJ8433451.1^Q:1-84,H:1-84^97.6%ID^E:1.05e-39^.^.	KAJ8433451.1^KAJ8433451.1^Q:1-84,H:1-84^97.6%ID^E:2.8e-38^.^.	PF01476.23^LysM^LysM domain^63-81^E:0.18	.	.	.	.	.	.	.	.	.
DN8318_c2_g1	TRINITY_DN8318_c2_g1_i3	A0A0K9RT42_SPIOL^A0A0K9RT42_SPIOL^Q:619-1695,H:36-398^65.3%ID^E:7.12e-137^RecName: Full=LysM domain-containing protein {ECO:0000259|PROSITE:PS51782};^Eukaryota; Viridiplantae; Streptophyta; Embryophyta; Tracheophyta; Spermatophyta; Magnoliopsida; eudicotyledons; Gunneridae; Pentapetalae; Caryophyllales; Chenopodiaceae; Chenopodioideae; Anserineae; Spinacia	.	TRINITY_DN8318_c2_g1_i3.p1	580-1698[+]	A0A0K9RT42_SPIOL^A0A0K9RT42_SPIOL^Q:14-372,H:36-398^65.3%ID^E:8.35e-142^RecName: Full=LysM domain-containing protein {ECO:0000259|PROSITE:PS51782};^Eukaryota; Viridiplantae; Streptophyta; Embryophyta; Tracheophyta; Spermatophyta; Magnoliopsida; eudicotyledons; Gunneridae; Pentapetalae; Caryophyllales; Chenopodiaceae; Chenopodioideae; Anserineae; Spinacia	KMT02620.1^KMT02620.1^Q:550-1695,H:1-389^63.3%ID^E:1.5e-141^.^.	XP_010688702.2^XP_010688702.2^Q:15-372,H:27-391^66.7%ID^E:9.78e-146^.^.	XP_010688702.2^XP_010688702.2^Q:15-372,H:27-391^66.7%ID^E:2.6e-144^.^.	PF01476.23^LysM^LysM domain^63-94^E:6e-05	.	.	.	.	.	.	.	.	.
DN8318_c2_g1	TRINITY_DN8318_c2_g1_i5	A0A0K9RT42_SPIOL^A0A0K9RT42_SPIOL^Q:3198-3950,H:142-398^61.2%ID^E:7.96e-83^RecName: Full=LysM domain-containing protein {ECO:0000259|PROSITE:PS51782};^Eukaryota; Viridiplantae; Streptophyta; Embryophyta; Tracheophyta; Spermatophyta; Magnoliopsida; eudicotyledons; Gunneridae; Pentapetalae; Caryophyllales; Chenopodiaceae; Chenopodioideae; Anserineae; Spinacia	.	TRINITY_DN8318_c2_g1_i5.p2	580-1068[+]	A0A0K9RT42_SPIOL^A0A0K9RT42_SPIOL^Q:14-125,H:36-145^73%ID^E:7.13e-36^RecName: Full=LysM domain-containing protein {ECO:0000259|PROSITE:PS51782};^Eukaryota; Viridiplantae; Streptophyta; Embryophyta; Tracheophyta; Spermatophyta; Magnoliopsida; eudicotyledons; Gunneridae; Pentapetalae; Caryophyllales; Chenopodiaceae; Chenopodioideae; Anserineae; Spinacia	XP_010688702.2^XP_010688702.2^Q:3204-3950,H:139-391^61.4%ID^E:3.68e-84^.^.	KAJ8433451.1^KAJ8433451.1^Q:1-125,H:1-125^99.2%ID^E:2.33e-72^.^.	KAJ8433451.1^KAJ8433451.1^Q:1-125,H:1-125^99.2%ID^E:6.2e-71^.^.	PF01476.23^LysM^LysM domain^63-94^E:1.7e-05	.	.	.	.	.	.	.	.	.
DN8318_c2_g1	TRINITY_DN8318_c2_g1_i5	A0A0K9RT42_SPIOL^A0A0K9RT42_SPIOL^Q:3198-3950,H:142-398^61.2%ID^E:7.96e-83^RecName: Full=LysM domain-containing protein {ECO:0000259|PROSITE:PS51782};^Eukaryota; Viridiplantae; Streptophyta; Embryophyta; Tracheophyta; Spermatophyta; Magnoliopsida; eudicotyledons; Gunneridae; Pentapetalae; Caryophyllales; Chenopodiaceae; Chenopodioideae; Anserineae; Spinacia	.	TRINITY_DN8318_c2_g1_i5.p1	3309-3953[+]	A0A803LRW8_CHEQI^A0A803LRW8_CHEQI^Q:1-214,H:79-296^59.9%ID^E:1.09e-78^RecName: Full=LysM domain-containing protein {ECO:0000256|Google:ProtNLM};^Eukaryota; Viridiplantae; Streptophyta; Embryophyta; Tracheophyta; Spermatophyta; Magnoliopsida; eudicotyledons; Gunneridae; Pentapetalae; Caryophyllales; Chenopodiaceae; Chenopodioideae; Atripliceae; Chenopodium	XP_010688702.2^XP_010688702.2^Q:3204-3950,H:139-391^61.4%ID^E:3.68e-84^.^.	XP_010688702.2^XP_010688702.2^Q:1-214,H:175-391^61%ID^E:1.35e-79^.^.	XP_010688702.2^XP_010688702.2^Q:1-214,H:175-391^61%ID^E:3.6e-78^.^.	.	.	.	.	.	.	.	.	.	.
DN8318_c2_g1	TRINITY_DN8318_c2_g1_i6	A0A0K9RT42_SPIOL^A0A0K9RT42_SPIOL^Q:3785-4537,H:142-398^61.2%ID^E:1.4e-82^RecName: Full=LysM domain-containing protein {ECO:0000259|PROSITE:PS51782};^Eukaryota; Viridiplantae; Streptophyta; Embryophyta; Tracheophyta; Spermatophyta; Magnoliopsida; eudicotyledons; Gunneridae; Pentapetalae; Caryophyllales; Chenopodiaceae; Chenopodioideae; Anserineae; Spinacia	.	TRINITY_DN8318_c2_g1_i6.p1	3896-4540[+]	A0A803LRW8_CHEQI^A0A803LRW8_CHEQI^Q:1-214,H:79-296^59.9%ID^E:1.09e-78^RecName: Full=LysM domain-containing protein {ECO:0000256|Google:ProtNLM};^Eukaryota; Viridiplantae; Streptophyta; Embryophyta; Tracheophyta; Spermatophyta; Magnoliopsida; eudicotyledons; Gunneridae; Pentapetalae; Caryophyllales; Chenopodiaceae; Chenopodioideae; Atripliceae; Chenopodium	XP_010688702.2^XP_010688702.2^Q:3791-4537,H:139-391^61.4%ID^E:6.78e-84^.^.	XP_010688702.2^XP_010688702.2^Q:1-214,H:175-391^61%ID^E:1.35e-79^.^.	XP_010688702.2^XP_010688702.2^Q:1-214,H:175-391^61%ID^E:3.6e-78^.^.	.	.	.	.	.	.	.	.	.	.
DN8318_c2_g1	TRINITY_DN8318_c2_g1_i6	A0A0K9RT42_SPIOL^A0A0K9RT42_SPIOL^Q:3785-4537,H:142-398^61.2%ID^E:1.4e-82^RecName: Full=LysM domain-containing protein {ECO:0000259|PROSITE:PS51782};^Eukaryota; Viridiplantae; Streptophyta; Embryophyta; Tracheophyta; Spermatophyta; Magnoliopsida; eudicotyledons; Gunneridae; Pentapetalae; Caryophyllales; Chenopodiaceae; Chenopodioideae; Anserineae; Spinacia	.	TRINITY_DN8318_c2_g1_i6.p3	580-891[+]	A0A0K9RT42_SPIOL^A0A0K9RT42_SPIOL^Q:14-84,H:36-104^62.2%ID^E:1.32e-07^RecName: Full=LysM domain-containing protein {ECO:0000259|PROSITE:PS51782};^Eukaryota; Viridiplantae; Streptophyta; Embryophyta; Tracheophyta; Spermatophyta; Magnoliopsida; eudicotyledons; Gunneridae; Pentapetalae; Caryophyllales; Chenopodiaceae; Chenopodioideae; Anserineae; Spinacia	XP_010688702.2^XP_010688702.2^Q:3791-4537,H:139-391^61.4%ID^E:6.78e-84^.^.	KAJ8433451.1^KAJ8433451.1^Q:1-84,H:1-84^97.6%ID^E:1.05e-39^.^.	KAJ8433451.1^KAJ8433451.1^Q:1-84,H:1-84^97.6%ID^E:2.8e-38^.^.	PF01476.23^LysM^LysM domain^63-81^E:0.18	.	.	.	.	.	.	.	.	.
DN8318_c2_g1	TRINITY_DN8318_c2_g1_i7	A0A0K9RT42_SPIOL^A0A0K9RT42_SPIOL^Q:1-870,H:103-398^65.7%ID^E:4.68e-119^RecName: Full=LysM domain-containing protein {ECO:0000259|PROSITE:PS51782};^Eukaryota; Viridiplantae; Streptophyta; Embryophyta; Tracheophyta; Spermatophyta; Magnoliopsida; eudicotyledons; Gunneridae; Pentapetalae; Caryophyllales; Chenopodiaceae; Chenopodioideae; Anserineae; Spinacia	.	TRINITY_DN8318_c2_g1_i7.p1	1-873[+]	A0A0K9RT42_SPIOL^A0A0K9RT42_SPIOL^Q:1-290,H:103-398^65.7%ID^E:1.97e-123^RecName: Full=LysM domain-containing protein {ECO:0000259|PROSITE:PS51782};^Eukaryota; Viridiplantae; Streptophyta; Embryophyta; Tracheophyta; Spermatophyta; Magnoliopsida; eudicotyledons; Gunneridae; Pentapetalae; Caryophyllales; Chenopodiaceae; Chenopodioideae; Anserineae; Spinacia	XP_021846329.1^XP_021846329.1^Q:1-870,H:103-398^65.7%ID^E:3.06e-119^.^.	XP_021846329.1^XP_021846329.1^Q:1-290,H:103-398^65.7%ID^E:2.57e-123^.^.	XP_021846329.1^XP_021846329.1^Q:1-290,H:103-398^65.7%ID^E:6.83e-122^.^.	.	.	.	.	.	.	.	.	.	.
DN8318_c2_g1	TRINITY_DN8318_c2_g1_i8	A0A0K9RT42_SPIOL^A0A0K9RT42_SPIOL^Q:1411-2283,H:102-398^65.8%ID^E:4.31e-116^RecName: Full=LysM domain-containing protein {ECO:0000259|PROSITE:PS51782};^Eukaryota; Viridiplantae; Streptophyta; Embryophyta; Tracheophyta; Spermatophyta; Magnoliopsida; eudicotyledons; Gunneridae; Pentapetalae; Caryophyllales; Chenopodiaceae; Chenopodioideae; Anserineae; Spinacia	.	TRINITY_DN8318_c2_g1_i8.p1	1429-2286[+]	A0A0K9RT42_SPIOL^A0A0K9RT42_SPIOL^Q:1-285,H:108-398^65.1%ID^E:3.51e-120^RecName: Full=LysM domain-containing protein {ECO:0000259|PROSITE:PS51782};^Eukaryota; Viridiplantae; Streptophyta; Embryophyta; Tracheophyta; Spermatophyta; Magnoliopsida; eudicotyledons; Gunneridae; Pentapetalae; Caryophyllales; Chenopodiaceae; Chenopodioideae; Anserineae; Spinacia	XP_021846329.1^XP_021846329.1^Q:1411-2283,H:102-398^65.8%ID^E:1.03e-116^.^.	XP_021846329.1^XP_021846329.1^Q:1-285,H:108-398^65.1%ID^E:4.59e-120^.^.	XP_021846329.1^XP_021846329.1^Q:1-285,H:108-398^65.1%ID^E:1.22e-118^.^.	.	.	.	.	.	.	.	.	.	.
DN8318_c2_g1	TRINITY_DN8318_c2_g1_i8	A0A0K9RT42_SPIOL^A0A0K9RT42_SPIOL^Q:1411-2283,H:102-398^65.8%ID^E:4.31e-116^RecName: Full=LysM domain-containing protein {ECO:0000259|PROSITE:PS51782};^Eukaryota; Viridiplantae; Streptophyta; Embryophyta; Tracheophyta; Spermatophyta; Magnoliopsida; eudicotyledons; Gunneridae; Pentapetalae; Caryophyllales; Chenopodiaceae; Chenopodioideae; Anserineae; Spinacia	.	TRINITY_DN8318_c2_g1_i8.p3	580-891[+]	A0A0K9RT42_SPIOL^A0A0K9RT42_SPIOL^Q:14-84,H:36-104^62.2%ID^E:1.32e-07^RecName: Full=LysM domain-containing protein {ECO:0000259|PROSITE:PS51782};^Eukaryota; Viridiplantae; Streptophyta; Embryophyta; Tracheophyta; Spermatophyta; Magnoliopsida; eudicotyledons; Gunneridae; Pentapetalae; Caryophyllales; Chenopodiaceae; Chenopodioideae; Anserineae; Spinacia	XP_021846329.1^XP_021846329.1^Q:1411-2283,H:102-398^65.8%ID^E:1.03e-116^.^.	KAJ8433451.1^KAJ8433451.1^Q:1-84,H:1-84^97.6%ID^E:1.05e-39^.^.	KAJ8433451.1^KAJ8433451.1^Q:1-84,H:1-84^97.6%ID^E:2.8e-38^.^.	PF01476.23^LysM^LysM domain^63-81^E:0.18	.	.	.	.	.	.	.	.	.
DN8318_c2_g1	TRINITY_DN8318_c2_g1_i9	A0A0K9RT42_SPIOL^A0A0K9RT42_SPIOL^Q:3197-3949,H:142-398^61.2%ID^E:1.13e-82^RecName: Full=LysM domain-containing protein {ECO:0000259|PROSITE:PS51782};^Eukaryota; Viridiplantae; Streptophyta; Embryophyta; Tracheophyta; Spermatophyta; Magnoliopsida; eudicotyledons; Gunneridae; Pentapetalae; Caryophyllales; Chenopodiaceae; Chenopodioideae; Anserineae; Spinacia	.	TRINITY_DN8318_c2_g1_i9.p1	3308-3952[+]	A0A803LRW8_CHEQI^A0A803LRW8_CHEQI^Q:1-214,H:79-296^59.9%ID^E:1.09e-78^RecName: Full=LysM domain-containing protein {ECO:0000256|Google:ProtNLM};^Eukaryota; Viridiplantae; Streptophyta; Embryophyta; Tracheophyta; Spermatophyta; Magnoliopsida; eudicotyledons; Gunneridae; Pentapetalae; Caryophyllales; Chenopodiaceae; Chenopodioideae; Atripliceae; Chenopodium	XP_010688702.2^XP_010688702.2^Q:3203-3949,H:139-391^61.4%ID^E:5.38e-84^.^.	XP_010688702.2^XP_010688702.2^Q:1-214,H:175-391^61%ID^E:1.35e-79^.^.	XP_010688702.2^XP_010688702.2^Q:1-214,H:175-391^61%ID^E:3.6e-78^.^.	.	.	.	.	.	.	.	.	.	.
DN8318_c2_g1	TRINITY_DN8318_c2_g1_i9	A0A0K9RT42_SPIOL^A0A0K9RT42_SPIOL^Q:3197-3949,H:142-398^61.2%ID^E:1.13e-82^RecName: Full=LysM domain-containing protein {ECO:0000259|PROSITE:PS51782};^Eukaryota; Viridiplantae; Streptophyta; Embryophyta; Tracheophyta; Spermatophyta; Magnoliopsida; eudicotyledons; Gunneridae; Pentapetalae; Caryophyllales; Chenopodiaceae; Chenopodioideae; Anserineae; Spinacia	.	TRINITY_DN8318_c2_g1_i9.p2	580-1068[+]	A0A0K9RT42_SPIOL^A0A0K9RT42_SPIOL^Q:14-125,H:36-145^73%ID^E:7.13e-36^RecName: Full=LysM domain-containing protein {ECO:0000259|PROSITE:PS51782};^Eukaryota; Viridiplantae; Streptophyta; Embryophyta; Tracheophyta; Spermatophyta; Magnoliopsida; eudicotyledons; Gunneridae; Pentapetalae; Caryophyllales; Chenopodiaceae; Chenopodioideae; Anserineae; Spinacia	XP_010688702.2^XP_010688702.2^Q:3203-3949,H:139-391^61.4%ID^E:5.38e-84^.^.	KAJ8433451.1^KAJ8433451.1^Q:1-125,H:1-125^99.2%ID^E:2.33e-72^.^.	KAJ8433451.1^KAJ8433451.1^Q:1-125,H:1-125^99.2%ID^E:6.2e-71^.^.	PF01476.23^LysM^LysM domain^63-94^E:1.7e-05	.	.	.	.	.	.	.	.	.
DN8318_c2_g2	TRINITY_DN8318_c2_g2_i1	A0A7C8Z400_OPUST^A0A7C8Z400_OPUST^Q:1466-774,H:1-231^87.5%ID^E:2.37e-135^RecName: Full=WRKY domain-containing protein {ECO:0000259|PROSITE:PS50811};^Eukaryota; Viridiplantae; Streptophyta; Embryophyta; Tracheophyta; Spermatophyta; Magnoliopsida; eudicotyledons; Gunneridae; Pentapetalae; Caryophyllales; Cactineae; Cactaceae; Opuntioideae; Opuntia	.	TRINITY_DN8318_c2_g2_i1.p1	771-1577[-]	A0A7C8Z400_OPUST^A0A7C8Z400_OPUST^Q:38-268,H:1-231^87.5%ID^E:2.21e-139^RecName: Full=WRKY domain-containing protein {ECO:0000259|PROSITE:PS50811};^Eukaryota; Viridiplantae; Streptophyta; Embryophyta; Tracheophyta; Spermatophyta; Magnoliopsida; eudicotyledons; Gunneridae; Pentapetalae; Caryophyllales; Cactineae; Cactaceae; Opuntioideae; Opuntia	KAJ8440979.1^KAJ8440979.1^Q:1460-951,H:1-170^93.5%ID^E:7.77e-104^.^.	KAJ8440979.1^KAJ8440979.1^Q:40-209,H:1-170^93.5%ID^E:1.28e-107^.^.	KAJ8440979.1^KAJ8440979.1^Q:40-209,H:1-170^93.5%ID^E:3.39e-106^.^.	PF03106.18^WRKY^WRKY DNA -binding domain^189-245^E:1.9e-24	.	.	.	.	GO:0005634^cellular_component^nucleus`GO:0003700^molecular_function^DNA-binding transcription factor activity`GO:0043565^molecular_function^sequence-specific DNA binding	GO:0005634^cellular_component^nucleus`GO:0003700^molecular_function^DNA-binding transcription factor activity`GO:0043565^molecular_function^sequence-specific DNA binding	GO:0003700^molecular_function^DNA-binding transcription factor activity`GO:0043565^molecular_function^sequence-specific DNA binding`GO:0006355^biological_process^regulation of DNA-templated transcription	.	.
DN8318_c3_g1	TRINITY_DN8318_c3_g1_i1	.	.	.	.	.	KAJ8433984.1^KAJ8433984.1^Q:5-187,H:52-111^50.8%ID^E:9.43e-11^.^.	.	.	.	.	.	.	.	.	.	.	.	.
DN8318_c3_g1	TRINITY_DN8318_c3_g1_i2	.	.	.	.	.	KAJ8433984.1^KAJ8433984.1^Q:5-187,H:52-111^50.8%ID^E:3.4e-10^.^.	.	.	.	.	.	.	.	.	.	.	.	.
DN8318_c3_g1	TRINITY_DN8318_c3_g1_i3	.	.	.	.	.	KAJ8433984.1^KAJ8433984.1^Q:5-187,H:52-111^50.8%ID^E:1.63e-10^.^.	.	.	.	.	.	.	.	.	.	.	.	.
DN8318_c3_g1	TRINITY_DN8318_c3_g1_i4	.	.	.	.	.	KAJ8433984.1^KAJ8433984.1^Q:5-187,H:52-111^50.8%ID^E:5.55e-11^.^.	.	.	.	.	.	.	.	.	.	.	.	.
DN8318_c3_g1	TRINITY_DN8318_c3_g1_i5	.	.	.	.	.	KAJ8433984.1^KAJ8433984.1^Q:5-187,H:52-111^50.8%ID^E:1.68e-10^.^.	.	.	.	.	.	.	.	.	.	.	.	.
DN8318_c8_g1	TRINITY_DN8318_c8_g1_i1	.	.	.	.	.	.	.	.	.	.	.	.	.	.	.	.	.	.
DN8318_c9_g1	TRINITY_DN8318_c9_g1_i1	.	.	.	.	.	.	.	.	.	.	.	.	.	.	.	.	.	.
DN8378_c0_g1	TRINITY_DN8378_c0_g1_i1	A0A7C9A113_OPUST^A0A7C9A113_OPUST^Q:342-464,H:197-237^58.5%ID^E:7.12e-06^RecName: Full=HAT C-terminal dimerisation domain-containing protein {ECO:0000259|Pfam:PF05699};^Eukaryota; Viridiplantae; Streptophyta; Embryophyta; Tracheophyta; Spermatophyta; Magnoliopsida; eudicotyledons; Gunneridae; Pentapetalae; Caryophyllales; Cactineae; Cactaceae; Opuntioideae; Opuntia	.	.	.	.	CAG7861470.1^CAG7861470.1^Q:560-874,H:12-84^51.4%ID^E:1.02e-19^.^.	.	.	.	.	.	.	.	GO:0046983^molecular_function^protein dimerization activity	.	.	.	.
DN8378_c0_g2	TRINITY_DN8378_c0_g2_i1	A0A7C9AWY0_OPUST^A0A7C9AWY0_OPUST^Q:61-444,H:96-225^79.2%ID^E:1.15e-55^RecName: Full=DUF659 domain-containing protein {ECO:0000259|Pfam:PF04937};^Eukaryota; Viridiplantae; Streptophyta; Embryophyta; Tracheophyta; Spermatophyta; Magnoliopsida; eudicotyledons; Gunneridae; Pentapetalae; Caryophyllales; Cactineae; Cactaceae; Opuntioideae; Opuntia	.	.	.	.	CAH1433271.1^CAH1433271.1^Q:61-753,H:54-285^62.7%ID^E:5.59e-91^.^.	.	.	.	.	.	.	.	.	.	.	.	.
DN8378_c1_g1	TRINITY_DN8378_c1_g1_i1	.	.	.	.	.	.	.	.	.	.	.	.	.	.	.	.	.	.
DN8378_c1_g2	TRINITY_DN8378_c1_g2_i1	A0A7C9AWF5_OPUST^A0A7C9AWF5_OPUST^Q:445-218,H:399-474^80.3%ID^E:8.45e-31^RecName: Full=DUF659 domain-containing protein {ECO:0000256|Google:ProtNLM};^Eukaryota; Viridiplantae; Streptophyta; Embryophyta; Tracheophyta; Spermatophyta; Magnoliopsida; eudicotyledons; Gunneridae; Pentapetalae; Caryophyllales; Cactineae; Cactaceae; Opuntioideae; Opuntia	.	TRINITY_DN8378_c1_g2_i1.p1	2-445[-]	A0A7C9AWF5_OPUST^A0A7C9AWF5_OPUST^Q:1-76,H:399-474^80.3%ID^E:8.45e-31^RecName: Full=DUF659 domain-containing protein {ECO:0000256|Google:ProtNLM};^Eukaryota; Viridiplantae; Streptophyta; Embryophyta; Tracheophyta; Spermatophyta; Magnoliopsida; eudicotyledons; Gunneridae; Pentapetalae; Caryophyllales; Cactineae; Cactaceae; Opuntioideae; Opuntia	KAE8657940.1^KAE8657940.1^Q:445-224,H:181-255^62.7%ID^E:4.23e-22^.^.	KAE8657940.1^KAE8657940.1^Q:1-74,H:181-255^62.7%ID^E:4.23e-22^.^.	KAE8657940.1^KAE8657940.1^Q:1-74,H:181-255^62.7%ID^E:1.12e-20^.^.	.	.	.	.	.	GO:0046983^molecular_function^protein dimerization activity	GO:0046983^molecular_function^protein dimerization activity	.	.	.
DN8378_c1_g2	TRINITY_DN8378_c1_g2_i2	A0A7C9AWF5_OPUST^A0A7C9AWF5_OPUST^Q:448-221,H:399-474^80.3%ID^E:1.21e-30^RecName: Full=DUF659 domain-containing protein {ECO:0000256|Google:ProtNLM};^Eukaryota; Viridiplantae; Streptophyta; Embryophyta; Tracheophyta; Spermatophyta; Magnoliopsida; eudicotyledons; Gunneridae; Pentapetalae; Caryophyllales; Cactineae; Cactaceae; Opuntioideae; Opuntia	.	TRINITY_DN8378_c1_g2_i2.p1	2-448[-]	A0A7C9AWF5_OPUST^A0A7C9AWF5_OPUST^Q:1-76,H:399-474^80.3%ID^E:1.21e-30^RecName: Full=DUF659 domain-containing protein {ECO:0000256|Google:ProtNLM};^Eukaryota; Viridiplantae; Streptophyta; Embryophyta; Tracheophyta; Spermatophyta; Magnoliopsida; eudicotyledons; Gunneridae; Pentapetalae; Caryophyllales; Cactineae; Cactaceae; Opuntioideae; Opuntia	KAE8657940.1^KAE8657940.1^Q:448-227,H:181-255^62.7%ID^E:6.1e-22^.^.	KAE8657940.1^KAE8657940.1^Q:1-74,H:181-255^62.7%ID^E:6.1e-22^.^.	KAE8657940.1^KAE8657940.1^Q:1-74,H:181-255^62.7%ID^E:1.62e-20^.^.	.	.	.	.	.	GO:0046983^molecular_function^protein dimerization activity	GO:0046983^molecular_function^protein dimerization activity	.	.	.
DN8378_c1_g3	TRINITY_DN8378_c1_g3_i1	A0A7C8ZCL2_OPUST^A0A7C8ZCL2_OPUST^Q:447-253,H:34-98^61.5%ID^E:5.53e-15^SubName: Full=Uncharacterized protein {ECO:0000313|EMBL:MBA4639932.1};^Eukaryota; Viridiplantae; Streptophyta; Embryophyta; Tracheophyta; Spermatophyta; Magnoliopsida; eudicotyledons; Gunneridae; Pentapetalae; Caryophyllales; Cactineae; Cactaceae; Opuntioideae; Opuntia	.	.	.	.	.	.	.	.	.	.	.	.	GO:0016020^cellular_component^membrane	.	.	.	.
DN8378_c2_g1	TRINITY_DN8378_c2_g1_i1	.	.	.	.	.	.	.	.	.	.	.	.	.	.	.	.	.	.
DN8378_c2_g2	TRINITY_DN8378_c2_g2_i1	.	.	.	.	.	.	.	.	.	.	.	.	.	.	.	.	.	.
DN8378_c3_g1	TRINITY_DN8378_c3_g1_i1	.	.	.	.	.	.	.	.	.	.	.	.	.	.	.	.	.	.
DN8378_c3_g1	TRINITY_DN8378_c3_g1_i2	.	.	TRINITY_DN8378_c3_g1_i2.p1	92-442[-]	.	.	.	.	.	.	.	.	.	.	.	.	.	.
DN8378_c3_g1	TRINITY_DN8378_c3_g1_i3	.	.	.	.	.	.	.	.	.	.	.	.	.	.	.	.	.	.
DN8378_c4_g1	TRINITY_DN8378_c4_g1_i1	.	.	.	.	.	.	.	.	.	.	.	.	.	.	.	.	.	.
DN8378_c5_g1	TRINITY_DN8378_c5_g1_i1	A0A7C9AT46_OPUST^A0A7C9AT46_OPUST^Q:611-480,H:24-67^65.9%ID^E:1.04e-09^SubName: Full=Uncharacterized protein {ECO:0000313|EMBL:MBA4674537.1};^Eukaryota; Viridiplantae; Streptophyta; Embryophyta; Tracheophyta; Spermatophyta; Magnoliopsida; eudicotyledons; Gunneridae; Pentapetalae; Caryophyllales; Cactineae; Cactaceae; Opuntioideae; Opuntia	.	.	.	.	.	.	.	.	.	.	.	.	.	.	.	.	.
DN8378_c5_g1	TRINITY_DN8378_c5_g1_i2	A0A7C9AT46_OPUST^A0A7C9AT46_OPUST^Q:611-480,H:24-67^65.9%ID^E:1.04e-09^SubName: Full=Uncharacterized protein {ECO:0000313|EMBL:MBA4674537.1};^Eukaryota; Viridiplantae; Streptophyta; Embryophyta; Tracheophyta; Spermatophyta; Magnoliopsida; eudicotyledons; Gunneridae; Pentapetalae; Caryophyllales; Cactineae; Cactaceae; Opuntioideae; Opuntia	.	.	.	.	.	.	.	.	.	.	.	.	.	.	.	.	.
DN8378_c7_g1	TRINITY_DN8378_c7_g1_i1	.	.	.	.	.	.	.	.	.	.	.	.	.	.	.	.	.	.
DN8378_c8_g1	TRINITY_DN8378_c8_g1_i1	A0A7C9AWF5_OPUST^A0A7C9AWF5_OPUST^Q:153-1,H:395-445^66.7%ID^E:1.09e-11^RecName: Full=DUF659 domain-containing protein {ECO:0000256|Google:ProtNLM};^Eukaryota; Viridiplantae; Streptophyta; Embryophyta; Tracheophyta; Spermatophyta; Magnoliopsida; eudicotyledons; Gunneridae; Pentapetalae; Caryophyllales; Cactineae; Cactaceae; Opuntioideae; Opuntia	.	.	.	.	XP_057982111.1^XP_057982111.1^Q:222-4,H:332-404^53.4%ID^E:1.02e-16^.^.	.	.	.	.	.	.	.	GO:0046983^molecular_function^protein dimerization activity	.	.	.	.
DN8386_c0_g1	TRINITY_DN8386_c0_g1_i1	A3FPF9_NELNU^A3FPF9_NELNU^Q:56-253,H:1-66^86.4%ID^E:2.38e-37^SubName: Full=Metallothionein-like protein 3 {ECO:0000313|EMBL:ABN46986.1};^Eukaryota; Viridiplantae; Streptophyta; Embryophyta; Tracheophyta; Spermatophyta; Magnoliopsida; Proteales; Nelumbonaceae; Nelumbo	.	.	.	.	ABN46986.1^ABN46986.1^Q:56-253,H:1-66^86.4%ID^E:2.19e-37^.^.	.	.	.	.	.	.	.	GO:0005507^molecular_function^copper ion binding`GO:0008270^molecular_function^zinc ion binding`GO:0006878^biological_process^intracellular copper ion homeostasis	.	.	.	.
DN8386_c0_g2	TRINITY_DN8386_c0_g2_i1	A3FPF9_NELNU^A3FPF9_NELNU^Q:77-274,H:1-66^98.5%ID^E:4.67e-44^SubName: Full=Metallothionein-like protein 3 {ECO:0000313|EMBL:ABN46986.1};^Eukaryota; Viridiplantae; Streptophyta; Embryophyta; Tracheophyta; Spermatophyta; Magnoliopsida; Proteales; Nelumbonaceae; Nelumbo	.	.	.	.	ABN46986.1^ABN46986.1^Q:77-274,H:1-66^98.5%ID^E:6.11e-44^.^.	.	.	.	.	.	.	.	GO:0005507^molecular_function^copper ion binding`GO:0008270^molecular_function^zinc ion binding`GO:0006878^biological_process^intracellular copper ion homeostasis	.	.	.	.
DN8310_c0_g1	TRINITY_DN8310_c0_g1_i1	A0A7C8ZY90_OPUST^A0A7C8ZY90_OPUST^Q:322-1035,H:1-238^86.6%ID^E:6.23e-149^SubName: Full=Carboxymethylenebutenolidase {ECO:0000313|EMBL:MBA4654036.1};^Eukaryota; Viridiplantae; Streptophyta; Embryophyta; Tracheophyta; Spermatophyta; Magnoliopsida; eudicotyledons; Gunneridae; Pentapetalae; Caryophyllales; Cactineae; Cactaceae; Opuntioideae; Opuntia	.	TRINITY_DN8310_c0_g1_i1.p1	175-1041[+]	A0A7C8ZY90_OPUST^A0A7C8ZY90_OPUST^Q:50-287,H:1-238^86.6%ID^E:2.55e-152^SubName: Full=Carboxymethylenebutenolidase {ECO:0000313|EMBL:MBA4654036.1};^Eukaryota; Viridiplantae; Streptophyta; Embryophyta; Tracheophyta; Spermatophyta; Magnoliopsida; eudicotyledons; Gunneridae; Pentapetalae; Caryophyllales; Cactineae; Cactaceae; Opuntioideae; Opuntia	KAJ8447463.1^KAJ8447463.1^Q:175-1038,H:1-288^92.7%ID^E:1.85e-186^.^.	KAJ8447463.1^KAJ8447463.1^Q:1-288,H:1-288^92.7%ID^E:1.13e-189^.^.	KAJ8447463.1^KAJ8447463.1^Q:1-288,H:1-288^92.7%ID^E:3.02e-188^.^.	PF01738.21^DLH^Dienelactone hydrolase family^67-286^E:2.9e-58	.	.	.	.	GO:0008806^molecular_function^carboxymethylenebutenolidase activity	GO:0008806^molecular_function^carboxymethylenebutenolidase activity	GO:0016787^molecular_function^hydrolase activity	.	.
DN8310_c0_g1	TRINITY_DN8310_c0_g1_i2	A0A7C8ZY90_OPUST^A0A7C8ZY90_OPUST^Q:322-1035,H:1-238^86.6%ID^E:1.35e-147^SubName: Full=Carboxymethylenebutenolidase {ECO:0000313|EMBL:MBA4654036.1};^Eukaryota; Viridiplantae; Streptophyta; Embryophyta; Tracheophyta; Spermatophyta; Magnoliopsida; eudicotyledons; Gunneridae; Pentapetalae; Caryophyllales; Cactineae; Cactaceae; Opuntioideae; Opuntia	.	TRINITY_DN8310_c0_g1_i2.p1	175-1041[+]	A0A7C8ZY90_OPUST^A0A7C8ZY90_OPUST^Q:50-287,H:1-238^86.6%ID^E:2.55e-152^SubName: Full=Carboxymethylenebutenolidase {ECO:0000313|EMBL:MBA4654036.1};^Eukaryota; Viridiplantae; Streptophyta; Embryophyta; Tracheophyta; Spermatophyta; Magnoliopsida; eudicotyledons; Gunneridae; Pentapetalae; Caryophyllales; Cactineae; Cactaceae; Opuntioideae; Opuntia	KAJ8447463.1^KAJ8447463.1^Q:175-1038,H:1-288^92.7%ID^E:4.81e-185^.^.	KAJ8447463.1^KAJ8447463.1^Q:1-288,H:1-288^92.7%ID^E:1.13e-189^.^.	KAJ8447463.1^KAJ8447463.1^Q:1-288,H:1-288^92.7%ID^E:3.02e-188^.^.	PF01738.21^DLH^Dienelactone hydrolase family^67-286^E:2.9e-58	.	.	.	.	GO:0008806^molecular_function^carboxymethylenebutenolidase activity	GO:0008806^molecular_function^carboxymethylenebutenolidase activity	GO:0016787^molecular_function^hydrolase activity	.	.
DN8310_c0_g1	TRINITY_DN8310_c0_g1_i3	A0A7C8ZY90_OPUST^A0A7C8ZY90_OPUST^Q:322-1035,H:1-238^86.6%ID^E:2.72e-148^SubName: Full=Carboxymethylenebutenolidase {ECO:0000313|EMBL:MBA4654036.1};^Eukaryota; Viridiplantae; Streptophyta; Embryophyta; Tracheophyta; Spermatophyta; Magnoliopsida; eudicotyledons; Gunneridae; Pentapetalae; Caryophyllales; Cactineae; Cactaceae; Opuntioideae; Opuntia	.	TRINITY_DN8310_c0_g1_i3.p1	175-1041[+]	A0A7C8ZY90_OPUST^A0A7C8ZY90_OPUST^Q:50-287,H:1-238^86.6%ID^E:2.55e-152^SubName: Full=Carboxymethylenebutenolidase {ECO:0000313|EMBL:MBA4654036.1};^Eukaryota; Viridiplantae; Streptophyta; Embryophyta; Tracheophyta; Spermatophyta; Magnoliopsida; eudicotyledons; Gunneridae; Pentapetalae; Caryophyllales; Cactineae; Cactaceae; Opuntioideae; Opuntia	KAJ8447463.1^KAJ8447463.1^Q:175-1038,H:1-288^92.7%ID^E:8.79e-186^.^.	KAJ8447463.1^KAJ8447463.1^Q:1-288,H:1-288^92.7%ID^E:1.13e-189^.^.	KAJ8447463.1^KAJ8447463.1^Q:1-288,H:1-288^92.7%ID^E:3.02e-188^.^.	PF01738.21^DLH^Dienelactone hydrolase family^67-286^E:2.9e-58	.	.	.	.	GO:0008806^molecular_function^carboxymethylenebutenolidase activity	GO:0008806^molecular_function^carboxymethylenebutenolidase activity	GO:0016787^molecular_function^hydrolase activity	.	.
DN8399_c0_g1	TRINITY_DN8399_c0_g1_i1	A0A0K9RI05_SPIOL^A0A0K9RI05_SPIOL^Q:894-4112,H:28-1105^70.9%ID^E:0^RecName: Full=Protein kinase domain-containing protein {ECO:0000259|PROSITE:PS50011};^Eukaryota; Viridiplantae; Streptophyta; Embryophyta; Tracheophyta; Spermatophyta; Magnoliopsida; eudicotyledons; Gunneridae; Pentapetalae; Caryophyllales; Chenopodiaceae; Chenopodioideae; Anserineae; Spinacia	.	TRINITY_DN8399_c0_g1_i1.p1	984-4115[+]	A0A7C9EPS4_OPUST^A0A7C9EPS4_OPUST^Q:313-1043,H:1-731^91.2%ID^E:0^SubName: Full=Receptor protein serine/threonine kinase {ECO:0000313|EMBL:MBA4673240.1};^Eukaryota; Viridiplantae; Streptophyta; Embryophyta; Tracheophyta; Spermatophyta; Magnoliopsida; eudicotyledons; Gunneridae; Pentapetalae; Caryophyllales; Cactineae; Cactaceae; Opuntioideae; Opuntia	KAJ8452300.1^KAJ8452300.1^Q:624-4112,H:1-991^81.8%ID^E:0^.^.	KAJ8452300.1^KAJ8452300.1^Q:1-1043,H:57-991^86.3%ID^E:0^.^.	KAJ8452300.1^KAJ8452300.1^Q:1-1043,H:57-991^86.3%ID^E:0^.^.	PF08263.15^LRRNT_2^Leucine rich repeat N-terminal domain^6-24^E:0.00057`PF13516.9^LRR_6^Leucine Rich repeat^27-42^E:11000`PF13855.9^LRR_8^Leucine rich repeat^29-88^E:1.8e-08`PF00560.36^LRR_1^Leucine Rich Repeat^31-51^E:1300`PF00560.36^LRR_1^Leucine Rich Repeat^54-74^E:78`PF13516.9^LRR_6^Leucine Rich repeat^54-66^E:160`PF13516.9^LRR_6^Leucine Rich repeat^75-90^E:0.046`PF00560.36^LRR_1^Leucine Rich Repeat^78-91^E:6`PF13855.9^LRR_8^Leucine rich repeat^98-159^E:3.6e-08`PF13516.9^LRR_6^Leucine Rich repeat^98-110^E:7.8`PF00560.36^LRR_1^Leucine Rich Repeat^99-116^E:190`PF13516.9^LRR_6^Leucine Rich repeat^122-137^E:53`PF00560.36^LRR_1^Leucine Rich Repeat^124-146^E:0.96`PF13516.9^LRR_6^Leucine Rich repeat^146-160^E:75`PF00560.36^LRR_1^Leucine Rich Repeat^148-161^E:570`PF13516.9^LRR_6^Leucine Rich repeat^193-204^E:37`PF00560.36^LRR_1^Leucine Rich Repeat^194-211^E:110`PF13516.9^LRR_6^Leucine Rich repeat^216-230^E:82`PF13855.9^LRR_8^Leucine rich repeat^218-277^E:2.2e-07`PF00560.36^LRR_1^Leucine Rich Repeat^218-238^E:35`PF00560.36^LRR_1^Leucine Rich Repeat^243-264^E:5.6`PF13516.9^LRR_6^Leucine Rich repeat^243-254^E:4900`PF13516.9^LRR_6^Leucine Rich repeat^264-280^E:3.3`PF00560.36^LRR_1^Leucine Rich Repeat^266-301^E:400`PF13516.9^LRR_6^Leucine Rich repeat^314-326^E:130`PF00560.36^LRR_1^Leucine Rich Repeat^315-332^E:21`PF13516.9^LRR_6^Leucine Rich repeat^338-352^E:100`PF00560.36^LRR_1^Leucine Rich Repeat^341-361^E:2100`PF00560.36^LRR_1^Leucine Rich Repeat^364-385^E:30`PF13516.9^LRR_6^Leucine Rich repeat^364-376^E:130`PF00560.36^LRR_1^Leucine Rich Repeat^391-409^E:330`PF13516.9^LRR_6^Leucine Rich repeat^409-422^E:20000`PF00560.36^LRR_1^Leucine Rich Repeat^412-429^E:660`PF13516.9^LRR_6^Leucine Rich repeat^513-523^E:11000`PF00560.36^LRR_1^Leucine Rich Repeat^514-527^E:6600`PF00560.36^LRR_1^Leucine Rich Repeat^538-556^E:1100`PF13516.9^LRR_6^Leucine Rich repeat^538-548^E:12000`PF13516.9^LRR_6^Leucine Rich repeat^555-569^E:2500`PF00560.36^LRR_1^Leucine Rich Repeat^559-575^E:340`PF13516.9^LRR_6^Leucine Rich repeat^580-594^E:150`PF00560.36^LRR_1^Leucine Rich Repeat^585-600^E:5900`PF13516.9^LRR_6^Leucine Rich repeat^607-618^E:11000`PF00560.36^LRR_1^Leucine Rich Repeat^608-622^E:1800`PF00069.28^Pkinase^Protein kinase domain^756-958^E:8.2e-45`PF07714.20^PK_Tyr_Ser-Thr^Protein tyrosine and serine/threonine kinase^758-1025^E:5e-42	.	.	.	.	GO:0016020^cellular_component^membrane`GO:0005524^molecular_function^ATP binding`GO:0004672^molecular_function^protein kinase activity`GO:0006468^biological_process^protein phosphorylation	GO:0016020^cellular_component^membrane`GO:0005524^molecular_function^ATP binding`GO:0004675^molecular_function^transmembrane receptor protein serine/threonine kinase activity`GO:0006468^biological_process^protein phosphorylation	GO:0005515^molecular_function^protein binding`GO:0004672^molecular_function^protein kinase activity`GO:0005524^molecular_function^ATP binding`GO:0006468^biological_process^protein phosphorylation	.	.
DN8399_c0_g1	TRINITY_DN8399_c0_g1_i2	A0A0K9RI05_SPIOL^A0A0K9RI05_SPIOL^Q:624-3920,H:1-1105^70.3%ID^E:0^RecName: Full=Protein kinase domain-containing protein {ECO:0000259|PROSITE:PS50011};^Eukaryota; Viridiplantae; Streptophyta; Embryophyta; Tracheophyta; Spermatophyta; Magnoliopsida; eudicotyledons; Gunneridae; Pentapetalae; Caryophyllales; Chenopodiaceae; Chenopodioideae; Anserineae; Spinacia	.	TRINITY_DN8399_c0_g1_i2.p1	624-3923[+]	A0A0K9RI05_SPIOL^A0A0K9RI05_SPIOL^Q:1-1099,H:1-1105^70.3%ID^E:0^RecName: Full=Protein kinase domain-containing protein {ECO:0000259|PROSITE:PS50011};^Eukaryota; Viridiplantae; Streptophyta; Embryophyta; Tracheophyta; Spermatophyta; Magnoliopsida; eudicotyledons; Gunneridae; Pentapetalae; Caryophyllales; Chenopodiaceae; Chenopodioideae; Anserineae; Spinacia	KAJ8452300.1^KAJ8452300.1^Q:624-3920,H:1-991^86.5%ID^E:0^.^.	KAJ8452300.1^KAJ8452300.1^Q:1-1099,H:1-991^86.5%ID^E:0^.^.	KAJ8452300.1^KAJ8452300.1^Q:1-1099,H:1-991^86.5%ID^E:0^.^.	PF08263.15^LRRNT_2^Leucine rich repeat N-terminal domain^39-80^E:2.7e-07`PF13516.9^LRR_6^Leucine Rich repeat^83-98^E:11000`PF13855.9^LRR_8^Leucine rich repeat^85-144^E:2e-08`PF00560.36^LRR_1^Leucine Rich Repeat^87-107^E:1400`PF00560.36^LRR_1^Leucine Rich Repeat^110-130^E:83`PF13516.9^LRR_6^Leucine Rich repeat^110-122^E:170`PF13516.9^LRR_6^Leucine Rich repeat^131-146^E:0.049`PF00560.36^LRR_1^Leucine Rich Repeat^134-147^E:6.4`PF13855.9^LRR_8^Leucine rich repeat^154-215^E:3.8e-08`PF13516.9^LRR_6^Leucine Rich repeat^154-166^E:8.3`PF00560.36^LRR_1^Leucine Rich Repeat^155-172^E:200`PF13516.9^LRR_6^Leucine Rich repeat^178-193^E:57`PF00560.36^LRR_1^Leucine Rich Repeat^180-202^E:1`PF13516.9^LRR_6^Leucine Rich repeat^202-216^E:79`PF00560.36^LRR_1^Leucine Rich Repeat^204-217^E:600`PF13516.9^LRR_6^Leucine Rich repeat^249-260^E:40`PF00560.36^LRR_1^Leucine Rich Repeat^250-267^E:120`PF13516.9^LRR_6^Leucine Rich repeat^272-286^E:87`PF13855.9^LRR_8^Leucine rich repeat^274-333^E:2.3e-07`PF00560.36^LRR_1^Leucine Rich Repeat^274-294^E:38`PF00560.36^LRR_1^Leucine Rich Repeat^299-320^E:6`PF13516.9^LRR_6^Leucine Rich repeat^299-310^E:5200`PF13516.9^LRR_6^Leucine Rich repeat^320-336^E:3.5`PF00560.36^LRR_1^Leucine Rich Repeat^322-357^E:420`PF13516.9^LRR_6^Leucine Rich repeat^370-382^E:130`PF00560.36^LRR_1^Leucine Rich Repeat^371-388^E:22`PF13516.9^LRR_6^Leucine Rich repeat^394-408^E:110`PF00560.36^LRR_1^Leucine Rich Repeat^397-417^E:2200`PF00560.36^LRR_1^Leucine Rich Repeat^420-441^E:32`PF13516.9^LRR_6^Leucine Rich repeat^420-432^E:140`PF00560.36^LRR_1^Leucine Rich Repeat^447-465^E:350`PF13516.9^LRR_6^Leucine Rich repeat^465-478^E:20000`PF00560.36^LRR_1^Leucine Rich Repeat^468-485^E:700`PF13516.9^LRR_6^Leucine Rich repeat^569-579^E:11000`PF00560.36^LRR_1^Leucine Rich Repeat^570-583^E:7000`PF00560.36^LRR_1^Leucine Rich Repeat^594-612^E:1100`PF13516.9^LRR_6^Leucine Rich repeat^594-604^E:13000`PF13516.9^LRR_6^Leucine Rich repeat^611-625^E:2600`PF00560.36^LRR_1^Leucine Rich Repeat^615-631^E:360`PF13516.9^LRR_6^Leucine Rich repeat^636-650^E:160`PF13516.9^LRR_6^Leucine Rich repeat^663-674^E:12000`PF00560.36^LRR_1^Leucine Rich Repeat^664-674^E:2100`PF00069.28^Pkinase^Protein kinase domain^812-1014^E:9e-45`PF07714.20^PK_Tyr_Ser-Thr^Protein tyrosine and serine/threonine kinase^814-1081^E:5.4e-42	sigP:type:complete^len:1100^(+),score=166.94	.	.	.	GO:0016020^cellular_component^membrane`GO:0005524^molecular_function^ATP binding`GO:0004672^molecular_function^protein kinase activity`GO:0006468^biological_process^protein phosphorylation	GO:0016020^cellular_component^membrane`GO:0005524^molecular_function^ATP binding`GO:0004672^molecular_function^protein kinase activity`GO:0006468^biological_process^protein phosphorylation	GO:0005515^molecular_function^protein binding`GO:0004672^molecular_function^protein kinase activity`GO:0005524^molecular_function^ATP binding`GO:0006468^biological_process^protein phosphorylation	.	.
DN8399_c1_g1	TRINITY_DN8399_c1_g1_i1	A0A7C8YQM7_OPUST^A0A7C8YQM7_OPUST^Q:376-56,H:4-113^63.6%ID^E:3.54e-38^RecName: Full=Bifunctional inhibitor/plant lipid transfer protein/seed storage helical domain-containing protein {ECO:0000259|Pfam:PF00234};^Eukaryota; Viridiplantae; Streptophyta; Embryophyta; Tracheophyta; Spermatophyta; Magnoliopsida; eudicotyledons; Gunneridae; Pentapetalae; Caryophyllales; Cactineae; Cactaceae; Opuntioideae; Opuntia	.	TRINITY_DN8399_c1_g1_i1.p1	47-346[-]	A0A7C8YQM7_OPUST^A0A7C8YQM7_OPUST^Q:2-97,H:17-113^60.8%ID^E:2.02e-35^RecName: Full=Bifunctional inhibitor/plant lipid transfer protein/seed storage helical domain-containing protein {ECO:0000259|Pfam:PF00234};^Eukaryota; Viridiplantae; Streptophyta; Embryophyta; Tracheophyta; Spermatophyta; Magnoliopsida; eudicotyledons; Gunneridae; Pentapetalae; Caryophyllales; Cactineae; Cactaceae; Opuntioideae; Opuntia	KAJ8422249.1^KAJ8422249.1^Q:226-26,H:1-66^62.7%ID^E:4.89e-21^.^.	KAJ8422249.1^KAJ8422249.1^Q:41-99,H:1-58^67.8%ID^E:1.07e-20^.^.	KAJ8422249.1^KAJ8422249.1^Q:41-99,H:1-58^67.8%ID^E:2.84e-19^.^.	PF00234.25^Tryp_alpha_amyl^Protease inhibitor/seed storage/LTP family^25-84^E:8.5e-06	.	.	.	.	.	.	.	.	.
DN8399_c1_g1	TRINITY_DN8399_c1_g1_i2	A0A7C8YQM7_OPUST^A0A7C8YQM7_OPUST^Q:277-2,H:4-97^70.2%ID^E:3.23e-37^RecName: Full=Bifunctional inhibitor/plant lipid transfer protein/seed storage helical domain-containing protein {ECO:0000259|Pfam:PF00234};^Eukaryota; Viridiplantae; Streptophyta; Embryophyta; Tracheophyta; Spermatophyta; Magnoliopsida; eudicotyledons; Gunneridae; Pentapetalae; Caryophyllales; Cactineae; Cactaceae; Opuntioideae; Opuntia	.	.	.	.	KAJ8422249.1^KAJ8422249.1^Q:127-2,H:1-41^66.7%ID^E:6.33e-08^.^.	.	.	.	.	.	.	.	.	.	.	.	.
DN8399_c1_g1	TRINITY_DN8399_c1_g1_i3	A0A7C8YQM7_OPUST^A0A7C8YQM7_OPUST^Q:376-56,H:4-113^69.1%ID^E:8.31e-44^RecName: Full=Bifunctional inhibitor/plant lipid transfer protein/seed storage helical domain-containing protein {ECO:0000259|Pfam:PF00234};^Eukaryota; Viridiplantae; Streptophyta; Embryophyta; Tracheophyta; Spermatophyta; Magnoliopsida; eudicotyledons; Gunneridae; Pentapetalae; Caryophyllales; Cactineae; Cactaceae; Opuntioideae; Opuntia	.	TRINITY_DN8399_c1_g1_i3.p1	47-346[-]	A0A7C8YQM7_OPUST^A0A7C8YQM7_OPUST^Q:2-97,H:17-113^67%ID^E:9.47e-41^RecName: Full=Bifunctional inhibitor/plant lipid transfer protein/seed storage helical domain-containing protein {ECO:0000259|Pfam:PF00234};^Eukaryota; Viridiplantae; Streptophyta; Embryophyta; Tracheophyta; Spermatophyta; Magnoliopsida; eudicotyledons; Gunneridae; Pentapetalae; Caryophyllales; Cactineae; Cactaceae; Opuntioideae; Opuntia	KAJ8422249.1^KAJ8422249.1^Q:226-26,H:1-66^67.2%ID^E:3.92e-23^.^.	KAJ8422249.1^KAJ8422249.1^Q:41-99,H:1-58^72.9%ID^E:8.49e-23^.^.	KAJ8422249.1^KAJ8422249.1^Q:41-99,H:1-58^72.9%ID^E:2.26e-21^.^.	PF00234.25^Tryp_alpha_amyl^Protease inhibitor/seed storage/LTP family^25-84^E:3.1e-06	.	.	.	.	.	.	.	.	.
DN8354_c0_g1	TRINITY_DN8354_c0_g1_i1	A0A7C8YEA5_OPUST^A0A7C8YEA5_OPUST^Q:217-840,H:24-229^88%ID^E:5.23e-113^SubName: Full=Triacylglycerol lipase {ECO:0000313|EMBL:MBA4616394.1};^Eukaryota; Viridiplantae; Streptophyta; Embryophyta; Tracheophyta; Spermatophyta; Magnoliopsida; eudicotyledons; Gunneridae; Pentapetalae; Caryophyllales; Cactineae; Cactaceae; Opuntioideae; Opuntia	.	TRINITY_DN8354_c0_g1_i1.p1	205-855[+]	A0A7C8YEA5_OPUST^A0A7C8YEA5_OPUST^Q:5-212,H:24-229^88%ID^E:3.91e-117^SubName: Full=Triacylglycerol lipase {ECO:0000313|EMBL:MBA4616394.1};^Eukaryota; Viridiplantae; Streptophyta; Embryophyta; Tracheophyta; Spermatophyta; Magnoliopsida; eudicotyledons; Gunneridae; Pentapetalae; Caryophyllales; Cactineae; Cactaceae; Opuntioideae; Opuntia	KAJ8427864.1^KAJ8427864.1^Q:211-840,H:2-211^95.2%ID^E:8.81e-131^.^.	KAJ8427864.1^KAJ8427864.1^Q:4-212,H:3-211^95.7%ID^E:4.74e-135^.^.	KAJ8427864.1^KAJ8427864.1^Q:4-212,H:3-211^95.7%ID^E:1.26e-133^.^.	PF00657.25^Lipase_GDSL^GDSL-like Lipase/Acylhydrolase^37-213^E:2e-19	sigP:type:complete^len:217^(+),score=55.05	.	.	.	GO:0004806^molecular_function^triglyceride lipase activity	GO:0004806^molecular_function^triglyceride lipase activity	GO:0016788^molecular_function^hydrolase activity, acting on ester bonds	.	.
DN8354_c0_g1	TRINITY_DN8354_c0_g1_i2	A0A7C8YEA5_OPUST^A0A7C8YEA5_OPUST^Q:217-861,H:24-236^85.6%ID^E:9.49e-108^SubName: Full=Triacylglycerol lipase {ECO:0000313|EMBL:MBA4616394.1};^Eukaryota; Viridiplantae; Streptophyta; Embryophyta; Tracheophyta; Spermatophyta; Magnoliopsida; eudicotyledons; Gunneridae; Pentapetalae; Caryophyllales; Cactineae; Cactaceae; Opuntioideae; Opuntia	.	TRINITY_DN8354_c0_g1_i2.p1	205-894[+]	A0A7C8YEA5_OPUST^A0A7C8YEA5_OPUST^Q:5-219,H:24-236^85.6%ID^E:3.25e-117^SubName: Full=Triacylglycerol lipase {ECO:0000313|EMBL:MBA4616394.1};^Eukaryota; Viridiplantae; Streptophyta; Embryophyta; Tracheophyta; Spermatophyta; Magnoliopsida; eudicotyledons; Gunneridae; Pentapetalae; Caryophyllales; Cactineae; Cactaceae; Opuntioideae; Opuntia	KAJ8427864.1^KAJ8427864.1^Q:211-861,H:2-218^92.6%ID^E:3.18e-125^.^.	KAJ8427864.1^KAJ8427864.1^Q:4-219,H:3-218^93.1%ID^E:2.8e-135^.^.	KAJ8427864.1^KAJ8427864.1^Q:4-219,H:3-218^93.1%ID^E:7.44e-134^.^.	PF00657.25^Lipase_GDSL^GDSL-like Lipase/Acylhydrolase^37-216^E:1.3e-19	sigP:type:complete^len:230^(+),score=50.71	.	.	.	GO:0004806^molecular_function^triglyceride lipase activity	GO:0004806^molecular_function^triglyceride lipase activity	GO:0016788^molecular_function^hydrolase activity, acting on ester bonds	.	.
DN8354_c0_g1	TRINITY_DN8354_c0_g1_i3	A0A7C8YEA5_OPUST^A0A7C8YEA5_OPUST^Q:217-474,H:24-108^84.9%ID^E:2.61e-35^SubName: Full=Triacylglycerol lipase {ECO:0000313|EMBL:MBA4616394.1};^Eukaryota; Viridiplantae; Streptophyta; Embryophyta; Tracheophyta; Spermatophyta; Magnoliopsida; eudicotyledons; Gunneridae; Pentapetalae; Caryophyllales; Cactineae; Cactaceae; Opuntioideae; Opuntia	.	TRINITY_DN8354_c0_g1_i3.p1	205-507[+]	A0A7C8YEA5_OPUST^A0A7C8YEA5_OPUST^Q:5-90,H:24-108^84.9%ID^E:7.08e-38^SubName: Full=Triacylglycerol lipase {ECO:0000313|EMBL:MBA4616394.1};^Eukaryota; Viridiplantae; Streptophyta; Embryophyta; Tracheophyta; Spermatophyta; Magnoliopsida; eudicotyledons; Gunneridae; Pentapetalae; Caryophyllales; Cactineae; Cactaceae; Opuntioideae; Opuntia	KAJ8427864.1^KAJ8427864.1^Q:211-474,H:2-89^89.8%ID^E:1.56e-43^.^.	KAJ8427864.1^KAJ8427864.1^Q:4-90,H:3-89^90.8%ID^E:2.25e-46^.^.	KAJ8427864.1^KAJ8427864.1^Q:4-90,H:3-89^90.8%ID^E:5.98e-45^.^.	.	sigP:type:complete^len:101^(+),score=21.68	.	.	.	GO:0004806^molecular_function^triglyceride lipase activity	GO:0004806^molecular_function^triglyceride lipase activity	.	.	.
DN8354_c0_g1	TRINITY_DN8354_c0_g1_i4	.	.	.	.	.	.	.	.	.	.	.	.	.	.	.	.	.	.
DN8354_c0_g1	TRINITY_DN8354_c0_g1_i5	A0A7C8YEA5_OPUST^A0A7C8YEA5_OPUST^Q:2915-3955,H:229-385^40.6%ID^E:1.68e-61^SubName: Full=Triacylglycerol lipase {ECO:0000313|EMBL:MBA4616394.1};^Eukaryota; Viridiplantae; Streptophyta; Embryophyta; Tracheophyta; Spermatophyta; Magnoliopsida; eudicotyledons; Gunneridae; Pentapetalae; Caryophyllales; Cactineae; Cactaceae; Opuntioideae; Opuntia	.	.	.	.	KAJ8427864.1^KAJ8427864.1^Q:2915-3955,H:211-367^42.9%ID^E:1.78e-67^.^.	.	.	.	.	.	.	.	GO:0004806^molecular_function^triglyceride lipase activity	.	.	.	.
DN8354_c0_g1	TRINITY_DN8354_c0_g1_i6	A0A7C8YEA5_OPUST^A0A7C8YEA5_OPUST^Q:217-1308,H:24-385^89%ID^E:8.96e-227^SubName: Full=Triacylglycerol lipase {ECO:0000313|EMBL:MBA4616394.1};^Eukaryota; Viridiplantae; Streptophyta; Embryophyta; Tracheophyta; Spermatophyta; Magnoliopsida; eudicotyledons; Gunneridae; Pentapetalae; Caryophyllales; Cactineae; Cactaceae; Opuntioideae; Opuntia	.	TRINITY_DN8354_c0_g1_i6.p1	205-1311[+]	A0A7C8YEA5_OPUST^A0A7C8YEA5_OPUST^Q:5-368,H:24-385^89%ID^E:1.43e-230^SubName: Full=Triacylglycerol lipase {ECO:0000313|EMBL:MBA4616394.1};^Eukaryota; Viridiplantae; Streptophyta; Embryophyta; Tracheophyta; Spermatophyta; Magnoliopsida; eudicotyledons; Gunneridae; Pentapetalae; Caryophyllales; Cactineae; Cactaceae; Opuntioideae; Opuntia	KAJ8427864.1^KAJ8427864.1^Q:211-1308,H:2-367^95.4%ID^E:1.43e-251^.^.	KAJ8427864.1^KAJ8427864.1^Q:4-368,H:3-367^95.6%ID^E:2.82e-255^.^.	KAJ8427864.1^KAJ8427864.1^Q:4-368,H:3-367^95.6%ID^E:7.51e-254^.^.	PF00657.25^Lipase_GDSL^GDSL-like Lipase/Acylhydrolase^37-347^E:1.4e-45	sigP:type:complete^len:369^(+),score=68.94	.	.	.	GO:0004806^molecular_function^triglyceride lipase activity	GO:0004806^molecular_function^triglyceride lipase activity	GO:0016788^molecular_function^hydrolase activity, acting on ester bonds	.	.
DN8354_c0_g1	TRINITY_DN8354_c0_g1_i7	A0A7C8YEA5_OPUST^A0A7C8YEA5_OPUST^Q:3102-4142,H:229-385^40.6%ID^E:1.77e-61^SubName: Full=Triacylglycerol lipase {ECO:0000313|EMBL:MBA4616394.1};^Eukaryota; Viridiplantae; Streptophyta; Embryophyta; Tracheophyta; Spermatophyta; Magnoliopsida; eudicotyledons; Gunneridae; Pentapetalae; Caryophyllales; Cactineae; Cactaceae; Opuntioideae; Opuntia	.	TRINITY_DN8354_c0_g1_i7.p1	205-669[+]	A0A7C8YEA5_OPUST^A0A7C8YEA5_OPUST^Q:5-132,H:24-149^89.1%ID^E:2.46e-66^SubName: Full=Triacylglycerol lipase {ECO:0000313|EMBL:MBA4616394.1};^Eukaryota; Viridiplantae; Streptophyta; Embryophyta; Tracheophyta; Spermatophyta; Magnoliopsida; eudicotyledons; Gunneridae; Pentapetalae; Caryophyllales; Cactineae; Cactaceae; Opuntioideae; Opuntia	KAJ8427864.1^KAJ8427864.1^Q:211-600,H:2-131^93.8%ID^E:4.7e-69^.^.	KAJ8427864.1^KAJ8427864.1^Q:4-132,H:3-131^94.6%ID^E:1.19e-78^.^.	KAJ8427864.1^KAJ8427864.1^Q:4-132,H:3-131^94.6%ID^E:3.17e-77^.^.	PF00657.25^Lipase_GDSL^GDSL-like Lipase/Acylhydrolase^37-124^E:2e-10	sigP:type:complete^len:155^(+),score=37.80	.	.	.	GO:0004806^molecular_function^triglyceride lipase activity	GO:0004806^molecular_function^triglyceride lipase activity	GO:0016788^molecular_function^hydrolase activity, acting on ester bonds	.	.
DN8354_c0_g2	TRINITY_DN8354_c0_g2_i1	.	.	.	.	.	.	.	.	.	.	.	.	.	.	.	.	.	.
DN8354_c0_g2	TRINITY_DN8354_c0_g2_i2	.	.	.	.	.	.	.	.	.	.	.	.	.	.	.	.	.	.
DN8354_c0_g3	TRINITY_DN8354_c0_g3_i1	.	.	.	.	.	.	.	.	.	.	.	.	.	.	.	.	.	.
DN8354_c0_g3	TRINITY_DN8354_c0_g3_i2	.	.	.	.	.	.	.	.	.	.	.	.	.	.	.	.	.	.
DN8354_c0_g4	TRINITY_DN8354_c0_g4_i1	.	.	.	.	.	.	.	.	.	.	.	.	.	.	.	.	.	.
DN8354_c2_g1	TRINITY_DN8354_c2_g1_i1	.	.	.	.	.	.	.	.	.	.	.	.	.	.	.	.	.	.
DN8354_c3_g1	TRINITY_DN8354_c3_g1_i1	A0A7C8YJ09_OPUST^A0A7C8YJ09_OPUST^Q:1-147,H:111-159^55.1%ID^E:4.97e-11^RecName: Full=Reverse transcriptase zinc-binding domain-containing protein {ECO:0000259|Pfam:PF13966};^Eukaryota; Viridiplantae; Streptophyta; Embryophyta; Tracheophyta; Spermatophyta; Magnoliopsida; eudicotyledons; Gunneridae; Pentapetalae; Caryophyllales; Cactineae; Cactaceae; Opuntioideae; Opuntia	.	.	.	.	.	.	.	.	.	.	.	.	GO:0051011^molecular_function^microtubule minus-end binding	.	.	.	.
DN8354_c4_g1	TRINITY_DN8354_c4_g1_i1	.	.	.	.	.	.	.	.	.	.	.	.	.	.	.	.	.	.
DN8354_c5_g1	TRINITY_DN8354_c5_g1_i1	.	.	.	.	.	.	.	.	.	.	.	.	.	.	.	.	.	.
DN8354_c6_g1	TRINITY_DN8354_c6_g1_i1	.	.	.	.	.	.	.	.	.	.	.	.	.	.	.	.	.	.
DN8370_c0_g1	TRINITY_DN8370_c0_g1_i2	A0A0J8B730_BETVV^A0A0J8B730_BETVV^Q:2628-2975,H:34-149^87.1%ID^E:4.59e-58^RecName: Full=Ribosomal silencing factor RsfS {ECO:0000256|Google:ProtNLM};^Eukaryota; Viridiplantae; Streptophyta; Embryophyta; Tracheophyta; Spermatophyta; Magnoliopsida; eudicotyledons; Gunneridae; Pentapetalae; Caryophyllales; Chenopodiaceae; Betoideae; Beta	.	TRINITY_DN8370_c0_g1_i2.p1	2643-2981[+]	A0A0J8B730_BETVV^A0A0J8B730_BETVV^Q:1-111,H:39-149^87.4%ID^E:1.49e-64^RecName: Full=Ribosomal silencing factor RsfS {ECO:0000256|Google:ProtNLM};^Eukaryota; Viridiplantae; Streptophyta; Embryophyta; Tracheophyta; Spermatophyta; Magnoliopsida; eudicotyledons; Gunneridae; Pentapetalae; Caryophyllales; Chenopodiaceae; Betoideae; Beta	KAJ8432690.1^KAJ8432690.1^Q:2625-2978,H:165-282^99.2%ID^E:3.28e-67^.^.	KAJ8432690.1^KAJ8432690.1^Q:1-112,H:171-282^100%ID^E:2.68e-74^.^.	KAJ8432690.1^KAJ8432690.1^Q:1-112,H:171-282^100%ID^E:7.12e-73^.^.	PF02410.18^RsfS^Ribosomal silencing factor during starvation^2-94^E:6.3e-20	.	.	.	.	GO:0042644^cellular_component^chloroplast nucleoid`GO:0000427^cellular_component^plastid-encoded plastid RNA polymerase complex	GO:0042644^cellular_component^chloroplast nucleoid`GO:0000427^cellular_component^plastid-encoded plastid RNA polymerase complex	.	.	.
DN8370_c0_g1	TRINITY_DN8370_c0_g1_i3	A0A7C9F3Y9_OPUST^A0A7C9F3Y9_OPUST^Q:231-1412,H:1-396^84.3%ID^E:2.99e-227^RecName: Full=Adenylyl cyclase {ECO:0000256|Google:ProtNLM};^Eukaryota; Viridiplantae; Streptophyta; Embryophyta; Tracheophyta; Spermatophyta; Magnoliopsida; eudicotyledons; Gunneridae; Pentapetalae; Caryophyllales; Cactineae; Cactaceae; Opuntioideae; Opuntia	.	TRINITY_DN8370_c0_g1_i3.p1	231-1415[+]	A0A7C9F3Y9_OPUST^A0A7C9F3Y9_OPUST^Q:1-394,H:1-396^84.3%ID^E:4.46e-232^RecName: Full=Adenylyl cyclase {ECO:0000256|Google:ProtNLM};^Eukaryota; Viridiplantae; Streptophyta; Embryophyta; Tracheophyta; Spermatophyta; Magnoliopsida; eudicotyledons; Gunneridae; Pentapetalae; Caryophyllales; Cactineae; Cactaceae; Opuntioideae; Opuntia	KMS96145.1^KMS96145.1^Q:231-1412,H:1-395^65.4%ID^E:3.96e-168^.^.	KMS96145.1^KMS96145.1^Q:1-394,H:1-395^65.4%ID^E:1.2e-172^.^.	KMS96145.1^KMS96145.1^Q:1-394,H:1-395^65.4%ID^E:3.2e-171^.^.	.	.	.	.	.	.	.	.	.	.
DN8370_c0_g1	TRINITY_DN8370_c0_g1_i4	A0A803NAT6_CHEQI^A0A803NAT6_CHEQI^Q:89-796,H:1-220^66.5%ID^E:2.75e-90^RecName: Full=Protein Iojap, chloroplastic {ECO:0000256|Google:ProtNLM};^Eukaryota; Viridiplantae; Streptophyta; Embryophyta; Tracheophyta; Spermatophyta; Magnoliopsida; eudicotyledons; Gunneridae; Pentapetalae; Caryophyllales; Chenopodiaceae; Chenopodioideae; Atripliceae; Chenopodium	.	TRINITY_DN8370_c0_g1_i4.p1	89-799[+]	A0A803NAT6_CHEQI^A0A803NAT6_CHEQI^Q:1-236,H:1-220^66.5%ID^E:4.43e-98^RecName: Full=Protein Iojap, chloroplastic {ECO:0000256|Google:ProtNLM};^Eukaryota; Viridiplantae; Streptophyta; Embryophyta; Tracheophyta; Spermatophyta; Magnoliopsida; eudicotyledons; Gunneridae; Pentapetalae; Caryophyllales; Chenopodiaceae; Chenopodioideae; Atripliceae; Chenopodium	KAJ8432690.1^KAJ8432690.1^Q:89-796,H:1-282^78.7%ID^E:4.72e-141^.^.	KAJ8432690.1^KAJ8432690.1^Q:1-236,H:1-282^78.7%ID^E:4.65e-151^.^.	KAJ8432690.1^KAJ8432690.1^Q:1-236,H:1-282^78.7%ID^E:1.24e-149^.^.	PF02410.18^RsfS^Ribosomal silencing factor during starvation^125-218^E:3.3e-19	.	.	.	.	.	.	.	.	.
DN8370_c0_g1	TRINITY_DN8370_c0_g1_i5	G5DWG0_SILLA^G5DWG0_SILLA^Q:338-808,H:2-158^82.8%ID^E:1.06e-81^SubName: Full=Uncharacterized protein {ECO:0000313|EMBL:AEL98857.1};^Eukaryota; Viridiplantae; Streptophyta; Embryophyta; Tracheophyta; Spermatophyta; Magnoliopsida; eudicotyledons; Gunneridae; Pentapetalae; Caryophyllales; Caryophyllaceae; Sileneae; Silene; Silene subgen. Behenantha; Silene sect. Melandrium	.	TRINITY_DN8370_c0_g1_i5.p1	362-814[+]	G5DWG0_SILLA^G5DWG0_SILLA^Q:1-149,H:10-158^83.2%ID^E:9.15e-87^SubName: Full=Uncharacterized protein {ECO:0000313|EMBL:AEL98857.1};^Eukaryota; Viridiplantae; Streptophyta; Embryophyta; Tracheophyta; Spermatophyta; Magnoliopsida; eudicotyledons; Gunneridae; Pentapetalae; Caryophyllales; Caryophyllaceae; Sileneae; Silene; Silene subgen. Behenantha; Silene sect. Melandrium	KAJ8432690.1^KAJ8432690.1^Q:338-811,H:75-282^74.5%ID^E:1.07e-87^.^.	KAJ8432690.1^KAJ8432690.1^Q:1-150,H:83-282^73.5%ID^E:3.78e-92^.^.	KAJ8432690.1^KAJ8432690.1^Q:1-150,H:83-282^73.5%ID^E:1e-90^.^.	PF02410.18^RsfS^Ribosomal silencing factor during starvation^39-132^E:1e-19	.	.	.	.	.	.	.	.	.
DN8370_c0_g1	TRINITY_DN8370_c0_g1_i6	.	.	TRINITY_DN8370_c0_g1_i6.p1	2-364[+]	.	KAJ8432690.1^KAJ8432690.1^Q:89-322,H:1-74^89.7%ID^E:3.78e-39^.^.	KAJ8432690.1^KAJ8432690.1^Q:30-107,H:1-74^89.7%ID^E:2.56e-40^.^.	KAJ8432690.1^KAJ8432690.1^Q:30-107,H:1-74^89.7%ID^E:6.81e-39^.^.	.	.	.	.	.	.	.	.	.	.
DN8370_c0_g1	TRINITY_DN8370_c0_g1_i7	A0A0J8B730_BETVV^A0A0J8B730_BETVV^Q:2722-3069,H:34-149^87.1%ID^E:4.68e-58^RecName: Full=Ribosomal silencing factor RsfS {ECO:0000256|Google:ProtNLM};^Eukaryota; Viridiplantae; Streptophyta; Embryophyta; Tracheophyta; Spermatophyta; Magnoliopsida; eudicotyledons; Gunneridae; Pentapetalae; Caryophyllales; Chenopodiaceae; Betoideae; Beta	.	TRINITY_DN8370_c0_g1_i7.p1	2737-3075[+]	A0A0J8B730_BETVV^A0A0J8B730_BETVV^Q:1-111,H:39-149^87.4%ID^E:1.49e-64^RecName: Full=Ribosomal silencing factor RsfS {ECO:0000256|Google:ProtNLM};^Eukaryota; Viridiplantae; Streptophyta; Embryophyta; Tracheophyta; Spermatophyta; Magnoliopsida; eudicotyledons; Gunneridae; Pentapetalae; Caryophyllales; Chenopodiaceae; Betoideae; Beta	KAJ8432690.1^KAJ8432690.1^Q:2719-3072,H:165-282^99.2%ID^E:3.36e-67^.^.	KAJ8432690.1^KAJ8432690.1^Q:1-112,H:171-282^100%ID^E:2.68e-74^.^.	KAJ8432690.1^KAJ8432690.1^Q:1-112,H:171-282^100%ID^E:7.12e-73^.^.	PF02410.18^RsfS^Ribosomal silencing factor during starvation^2-94^E:6.3e-20	.	.	.	.	GO:0042644^cellular_component^chloroplast nucleoid`GO:0000427^cellular_component^plastid-encoded plastid RNA polymerase complex	GO:0042644^cellular_component^chloroplast nucleoid`GO:0000427^cellular_component^plastid-encoded plastid RNA polymerase complex	.	.	.
DN8370_c0_g1	TRINITY_DN8370_c0_g1_i8	A0A0J8B730_BETVV^A0A0J8B730_BETVV^Q:2258-2491,H:34-111^89.7%ID^E:2.54e-35^RecName: Full=Ribosomal silencing factor RsfS {ECO:0000256|Google:ProtNLM};^Eukaryota; Viridiplantae; Streptophyta; Embryophyta; Tracheophyta; Spermatophyta; Magnoliopsida; eudicotyledons; Gunneridae; Pentapetalae; Caryophyllales; Chenopodiaceae; Betoideae; Beta	.	.	.	.	KAJ8432690.1^KAJ8432690.1^Q:2255-2491,H:165-243^98.7%ID^E:7.24e-39^.^.	.	.	.	.	.	.	.	GO:0042644^cellular_component^chloroplast nucleoid`GO:0000427^cellular_component^plastid-encoded plastid RNA polymerase complex	.	.	.	.
DN8370_c1_g1	TRINITY_DN8370_c1_g1_i1	A0A7C9ECT1_OPUST^A0A7C9ECT1_OPUST^Q:2-283,H:195-254^53.2%ID^E:6.11e-17^RecName: Full=Rab-GAP TBC domain-containing protein {ECO:0000259|PROSITE:PS50086};^Eukaryota; Viridiplantae; Streptophyta; Embryophyta; Tracheophyta; Spermatophyta; Magnoliopsida; eudicotyledons; Gunneridae; Pentapetalae; Caryophyllales; Cactineae; Cactaceae; Opuntioideae; Opuntia	.	.	.	.	KAJ8431857.1^KAJ8431857.1^Q:2-301,H:218-280^55%ID^E:1.83e-18^.^.	.	.	.	.	.	.	.	.	.	.	.	.
DN8370_c2_g1	TRINITY_DN8370_c2_g1_i1	A0A7C9EKN3_OPUST^A0A7C9EKN3_OPUST^Q:1365-1249,H:68-106^89.7%ID^E:5.27e-12^RecName: Full=Rab-GAP TBC domain-containing protein {ECO:0000256|Google:ProtNLM};^Eukaryota; Viridiplantae; Streptophyta; Embryophyta; Tracheophyta; Spermatophyta; Magnoliopsida; eudicotyledons; Gunneridae; Pentapetalae; Caryophyllales; Cactineae; Cactaceae; Opuntioideae; Opuntia	.	.	.	.	KAJ8431857.1^KAJ8431857.1^Q:1365-1249,H:91-129^87.2%ID^E:1.1e-10^.^.	.	.	.	.	.	.	.	.	.	.	.	.
DN8364_c0_g1	TRINITY_DN8364_c0_g1_i1	A0A2P2MA40_RHIMU^A0A2P2MA40_RHIMU^Q:2-160,H:97-160^54.7%ID^E:1.27e-09^RecName: Full=Fungal lipase-like domain-containing protein {ECO:0000259|Pfam:PF01764};^Eukaryota; Viridiplantae; Streptophyta; Embryophyta; Tracheophyta; Spermatophyta; Magnoliopsida; eudicotyledons; Gunneridae; Pentapetalae; rosids; fabids; Malpighiales; Rhizophoraceae; Rhizophora	.	.	.	.	KAJ8431162.1^KAJ8431162.1^Q:674-754,H:249-275^96.3%ID^E:5.96e-09^.^.	.	.	.	.	.	.	.	GO:0006629^biological_process^lipid metabolic process	.	.	.	.
DN8325_c0_g1	TRINITY_DN8325_c0_g1_i1	A0A7C8ZCH7_OPUST^A0A7C8ZCH7_OPUST^Q:1365-1742,H:406-531^92.9%ID^E:1.25e-63^RecName: Full=FYVE-type domain-containing protein {ECO:0000259|PROSITE:PS50178};^Eukaryota; Viridiplantae; Streptophyta; Embryophyta; Tracheophyta; Spermatophyta; Magnoliopsida; eudicotyledons; Gunneridae; Pentapetalae; Caryophyllales; Cactineae; Cactaceae; Opuntioideae; Opuntia	.	TRINITY_DN8325_c0_g1_i1.p1	1338-1748[+]	A0A7C8ZCH7_OPUST^A0A7C8ZCH7_OPUST^Q:10-135,H:406-531^92.9%ID^E:5.99e-72^RecName: Full=FYVE-type domain-containing protein {ECO:0000259|PROSITE:PS50178};^Eukaryota; Viridiplantae; Streptophyta; Embryophyta; Tracheophyta; Spermatophyta; Magnoliopsida; eudicotyledons; Gunneridae; Pentapetalae; Caryophyllales; Cactineae; Cactaceae; Opuntioideae; Opuntia	KAH9620537.1^KAH9620537.1^Q:1365-1742,H:413-538^89.7%ID^E:5.07e-63^.^.	KAH9620537.1^KAH9620537.1^Q:10-135,H:413-538^89.7%ID^E:7.17e-71^.^.	KAH9620537.1^KAH9620537.1^Q:10-135,H:413-538^89.7%ID^E:1.91e-69^.^.	PF04366.15^Ysc84^Las17-binding protein actin regulator^10-128^E:2.8e-31	.	.	.	.	GO:0046872^molecular_function^metal ion binding	GO:0046872^molecular_function^metal ion binding	.	.	.
DN8325_c0_g1	TRINITY_DN8325_c0_g1_i1	A0A7C8ZCH7_OPUST^A0A7C8ZCH7_OPUST^Q:1365-1742,H:406-531^92.9%ID^E:1.25e-63^RecName: Full=FYVE-type domain-containing protein {ECO:0000259|PROSITE:PS50178};^Eukaryota; Viridiplantae; Streptophyta; Embryophyta; Tracheophyta; Spermatophyta; Magnoliopsida; eudicotyledons; Gunneridae; Pentapetalae; Caryophyllales; Cactineae; Cactaceae; Opuntioideae; Opuntia	.	TRINITY_DN8325_c0_g1_i1.p2	869-1267[+]	.	KAH9620537.1^KAH9620537.1^Q:1365-1742,H:413-538^89.7%ID^E:5.07e-63^.^.	.	.	.	.	.	.	.	GO:0046872^molecular_function^metal ion binding	.	.	.	.
DN8325_c0_g1	TRINITY_DN8325_c0_g1_i3	A0A7C8ZCH7_OPUST^A0A7C8ZCH7_OPUST^Q:951-2066,H:34-406^92%ID^E:2.8e-242^RecName: Full=FYVE-type domain-containing protein {ECO:0000259|PROSITE:PS50178};^Eukaryota; Viridiplantae; Streptophyta; Embryophyta; Tracheophyta; Spermatophyta; Magnoliopsida; eudicotyledons; Gunneridae; Pentapetalae; Caryophyllales; Cactineae; Cactaceae; Opuntioideae; Opuntia	.	TRINITY_DN8325_c0_g1_i3.p1	1263-2102[+]	A0A7C8ZCH7_OPUST^A0A7C8ZCH7_OPUST^Q:1-268,H:139-406^96.6%ID^E:1.08e-187^RecName: Full=FYVE-type domain-containing protein {ECO:0000259|PROSITE:PS50178};^Eukaryota; Viridiplantae; Streptophyta; Embryophyta; Tracheophyta; Spermatophyta; Magnoliopsida; eudicotyledons; Gunneridae; Pentapetalae; Caryophyllales; Cactineae; Cactaceae; Opuntioideae; Opuntia	KAJ8423634.1^KAJ8423634.1^Q:912-2066,H:39-423^95.1%ID^E:4.62e-262^.^.	KAJ8423634.1^KAJ8423634.1^Q:1-279,H:156-439^94.4%ID^E:1.5e-191^.^.	KAJ8423634.1^KAJ8423634.1^Q:1-279,H:156-439^94.4%ID^E:3.98e-190^.^.	PF01363.24^FYVE^FYVE zinc finger^80-145^E:3.9e-16	.	.	.	.	GO:0046872^molecular_function^metal ion binding	GO:0046872^molecular_function^metal ion binding	GO:0046872^molecular_function^metal ion binding	.	.
DN8325_c0_g1	TRINITY_DN8325_c0_g1_i4	A0A7C8ZCH7_OPUST^A0A7C8ZCH7_OPUST^Q:143-1633,H:34-531^92.2%ID^E:0^RecName: Full=FYVE-type domain-containing protein {ECO:0000259|PROSITE:PS50178};^Eukaryota; Viridiplantae; Streptophyta; Embryophyta; Tracheophyta; Spermatophyta; Magnoliopsida; eudicotyledons; Gunneridae; Pentapetalae; Caryophyllales; Cactineae; Cactaceae; Opuntioideae; Opuntia	.	TRINITY_DN8325_c0_g1_i4.p1	455-1639[+]	A0A7C8ZCH7_OPUST^A0A7C8ZCH7_OPUST^Q:1-393,H:139-531^95.4%ID^E:9.41e-274^RecName: Full=FYVE-type domain-containing protein {ECO:0000259|PROSITE:PS50178};^Eukaryota; Viridiplantae; Streptophyta; Embryophyta; Tracheophyta; Spermatophyta; Magnoliopsida; eudicotyledons; Gunneridae; Pentapetalae; Caryophyllales; Cactineae; Cactaceae; Opuntioideae; Opuntia	KAJ8423634.1^KAJ8423634.1^Q:143-1489,H:52-500^95.5%ID^E:4.84000000000008e-311^.^.	KAH9620537.1^KAH9620537.1^Q:1-393,H:146-538^87.8%ID^E:2.06e-255^.^.	KAH9620537.1^KAH9620537.1^Q:1-393,H:146-538^87.8%ID^E:5.48e-254^.^.	PF01363.24^FYVE^FYVE zinc finger^80-145^E:6.9e-16`PF04366.15^Ysc84^Las17-binding protein actin regulator^262-386^E:2.9e-33	.	.	.	.	GO:0046872^molecular_function^metal ion binding	GO:0046872^molecular_function^metal ion binding	GO:0046872^molecular_function^metal ion binding	.	.
DN8325_c0_g1	TRINITY_DN8325_c0_g1_i5	A0A7C8ZCH7_OPUST^A0A7C8ZCH7_OPUST^Q:143-1693,H:34-531^88.6%ID^E:0^RecName: Full=FYVE-type domain-containing protein {ECO:0000259|PROSITE:PS50178};^Eukaryota; Viridiplantae; Streptophyta; Embryophyta; Tracheophyta; Spermatophyta; Magnoliopsida; eudicotyledons; Gunneridae; Pentapetalae; Caryophyllales; Cactineae; Cactaceae; Opuntioideae; Opuntia	.	TRINITY_DN8325_c0_g1_i5.p2	1298-1699[+]	A0A7C8ZCH7_OPUST^A0A7C8ZCH7_OPUST^Q:7-132,H:406-531^92.1%ID^E:1.48e-71^RecName: Full=FYVE-type domain-containing protein {ECO:0000259|PROSITE:PS50178};^Eukaryota; Viridiplantae; Streptophyta; Embryophyta; Tracheophyta; Spermatophyta; Magnoliopsida; eudicotyledons; Gunneridae; Pentapetalae; Caryophyllales; Cactineae; Cactaceae; Opuntioideae; Opuntia	KAJ8423634.1^KAJ8423634.1^Q:143-1549,H:52-500^91.5%ID^E:1.83e-306^.^.	KAH9620537.1^KAH9620537.1^Q:7-132,H:413-538^88.9%ID^E:1.77e-70^.^.	KAH9620537.1^KAH9620537.1^Q:7-132,H:413-538^88.9%ID^E:4.72e-69^.^.	PF04366.15^Ysc84^Las17-binding protein actin regulator^6-125^E:2.2e-31	.	.	.	.	GO:0046872^molecular_function^metal ion binding	GO:0046872^molecular_function^metal ion binding	.	.	.
DN8325_c0_g1	TRINITY_DN8325_c0_g1_i5	A0A7C8ZCH7_OPUST^A0A7C8ZCH7_OPUST^Q:143-1693,H:34-531^88.6%ID^E:0^RecName: Full=FYVE-type domain-containing protein {ECO:0000259|PROSITE:PS50178};^Eukaryota; Viridiplantae; Streptophyta; Embryophyta; Tracheophyta; Spermatophyta; Magnoliopsida; eudicotyledons; Gunneridae; Pentapetalae; Caryophyllales; Cactineae; Cactaceae; Opuntioideae; Opuntia	.	TRINITY_DN8325_c0_g1_i5.p1	455-1270[+]	A0A7C8ZCH7_OPUST^A0A7C8ZCH7_OPUST^Q:1-269,H:139-407^96.3%ID^E:5.52e-188^RecName: Full=FYVE-type domain-containing protein {ECO:0000259|PROSITE:PS50178};^Eukaryota; Viridiplantae; Streptophyta; Embryophyta; Tracheophyta; Spermatophyta; Magnoliopsida; eudicotyledons; Gunneridae; Pentapetalae; Caryophyllales; Cactineae; Cactaceae; Opuntioideae; Opuntia	KAJ8423634.1^KAJ8423634.1^Q:143-1549,H:52-500^91.5%ID^E:1.83e-306^.^.	KAJ8423634.1^KAJ8423634.1^Q:1-269,H:156-424^98.1%ID^E:1.53e-191^.^.	KAJ8423634.1^KAJ8423634.1^Q:1-269,H:156-424^98.1%ID^E:4.08e-190^.^.	PF01363.24^FYVE^FYVE zinc finger^80-145^E:3.7e-16	.	.	.	.	GO:0046872^molecular_function^metal ion binding	GO:0046872^molecular_function^metal ion binding	GO:0046872^molecular_function^metal ion binding	.	.
DN8325_c0_g1	TRINITY_DN8325_c0_g1_i6	A0A7C8ZCH7_OPUST^A0A7C8ZCH7_OPUST^Q:286-1500,H:1-406^91.4%ID^E:1.44e-265^RecName: Full=FYVE-type domain-containing protein {ECO:0000259|PROSITE:PS50178};^Eukaryota; Viridiplantae; Streptophyta; Embryophyta; Tracheophyta; Spermatophyta; Magnoliopsida; eudicotyledons; Gunneridae; Pentapetalae; Caryophyllales; Cactineae; Cactaceae; Opuntioideae; Opuntia	.	TRINITY_DN8325_c0_g1_i6.p1	286-1536[+]	A0A7C8ZCH7_OPUST^A0A7C8ZCH7_OPUST^Q:1-405,H:1-406^91.4%ID^E:1.19e-268^RecName: Full=FYVE-type domain-containing protein {ECO:0000259|PROSITE:PS50178};^Eukaryota; Viridiplantae; Streptophyta; Embryophyta; Tracheophyta; Spermatophyta; Magnoliopsida; eudicotyledons; Gunneridae; Pentapetalae; Caryophyllales; Cactineae; Cactaceae; Opuntioideae; Opuntia	KAJ8423634.1^KAJ8423634.1^Q:286-1500,H:1-423^93.6%ID^E:1.18e-284^.^.	KAJ8423634.1^KAJ8423634.1^Q:1-416,H:1-439^91.1%ID^E:6.42e-288^.^.	KAJ8423634.1^KAJ8423634.1^Q:1-416,H:1-439^91.1%ID^E:1.71e-286^.^.	PF01363.24^FYVE^FYVE zinc finger^217-282^E:7.5e-16	.	.	.	.	GO:0046872^molecular_function^metal ion binding	GO:0046872^molecular_function^metal ion binding	GO:0046872^molecular_function^metal ion binding	.	.
DN8325_c0_g1	TRINITY_DN8325_c0_g1_i8	A0A7C8ZCH7_OPUST^A0A7C8ZCH7_OPUST^Q:850-1965,H:34-406^92%ID^E:8.87e-243^RecName: Full=FYVE-type domain-containing protein {ECO:0000259|PROSITE:PS50178};^Eukaryota; Viridiplantae; Streptophyta; Embryophyta; Tracheophyta; Spermatophyta; Magnoliopsida; eudicotyledons; Gunneridae; Pentapetalae; Caryophyllales; Cactineae; Cactaceae; Opuntioideae; Opuntia	.	TRINITY_DN8325_c0_g1_i8.p1	1162-2001[+]	A0A7C8ZCH7_OPUST^A0A7C8ZCH7_OPUST^Q:1-268,H:139-406^96.6%ID^E:1.08e-187^RecName: Full=FYVE-type domain-containing protein {ECO:0000259|PROSITE:PS50178};^Eukaryota; Viridiplantae; Streptophyta; Embryophyta; Tracheophyta; Spermatophyta; Magnoliopsida; eudicotyledons; Gunneridae; Pentapetalae; Caryophyllales; Cactineae; Cactaceae; Opuntioideae; Opuntia	KAJ8423634.1^KAJ8423634.1^Q:850-1965,H:52-423^97.8%ID^E:1.43e-262^.^.	KAJ8423634.1^KAJ8423634.1^Q:1-279,H:156-439^94.4%ID^E:1.5e-191^.^.	KAJ8423634.1^KAJ8423634.1^Q:1-279,H:156-439^94.4%ID^E:3.98e-190^.^.	PF01363.24^FYVE^FYVE zinc finger^80-145^E:3.9e-16	.	.	.	.	GO:0046872^molecular_function^metal ion binding	GO:0046872^molecular_function^metal ion binding	GO:0046872^molecular_function^metal ion binding	.	.
DN8325_c0_g1	TRINITY_DN8325_c0_g1_i9	A0A7C8ZCH7_OPUST^A0A7C8ZCH7_OPUST^Q:629-1744,H:34-406^92%ID^E:1.66e-239^RecName: Full=FYVE-type domain-containing protein {ECO:0000259|PROSITE:PS50178};^Eukaryota; Viridiplantae; Streptophyta; Embryophyta; Tracheophyta; Spermatophyta; Magnoliopsida; eudicotyledons; Gunneridae; Pentapetalae; Caryophyllales; Cactineae; Cactaceae; Opuntioideae; Opuntia	.	TRINITY_DN8325_c0_g1_i9.p1	941-1780[+]	A0A7C8ZCH7_OPUST^A0A7C8ZCH7_OPUST^Q:1-268,H:139-406^96.6%ID^E:1.08e-187^RecName: Full=FYVE-type domain-containing protein {ECO:0000259|PROSITE:PS50178};^Eukaryota; Viridiplantae; Streptophyta; Embryophyta; Tracheophyta; Spermatophyta; Magnoliopsida; eudicotyledons; Gunneridae; Pentapetalae; Caryophyllales; Cactineae; Cactaceae; Opuntioideae; Opuntia	KAJ8423634.1^KAJ8423634.1^Q:629-1744,H:52-423^97.8%ID^E:4.48e-259^.^.	KAJ8423634.1^KAJ8423634.1^Q:1-279,H:156-439^94.4%ID^E:1.5e-191^.^.	KAJ8423634.1^KAJ8423634.1^Q:1-279,H:156-439^94.4%ID^E:3.98e-190^.^.	PF01363.24^FYVE^FYVE zinc finger^80-145^E:3.9e-16	.	.	.	.	GO:0046872^molecular_function^metal ion binding	GO:0046872^molecular_function^metal ion binding	GO:0046872^molecular_function^metal ion binding	.	.
DN8325_c0_g1	TRINITY_DN8325_c0_g1_i9	A0A7C8ZCH7_OPUST^A0A7C8ZCH7_OPUST^Q:629-1744,H:34-406^92%ID^E:1.66e-239^RecName: Full=FYVE-type domain-containing protein {ECO:0000259|PROSITE:PS50178};^Eukaryota; Viridiplantae; Streptophyta; Embryophyta; Tracheophyta; Spermatophyta; Magnoliopsida; eudicotyledons; Gunneridae; Pentapetalae; Caryophyllales; Cactineae; Cactaceae; Opuntioideae; Opuntia	.	TRINITY_DN8325_c0_g1_i9.p2	1944-2345[+]	A0A7C8ZCH7_OPUST^A0A7C8ZCH7_OPUST^Q:7-132,H:406-531^92.1%ID^E:1.48e-71^RecName: Full=FYVE-type domain-containing protein {ECO:0000259|PROSITE:PS50178};^Eukaryota; Viridiplantae; Streptophyta; Embryophyta; Tracheophyta; Spermatophyta; Magnoliopsida; eudicotyledons; Gunneridae; Pentapetalae; Caryophyllales; Cactineae; Cactaceae; Opuntioideae; Opuntia	KAJ8423634.1^KAJ8423634.1^Q:629-1744,H:52-423^97.8%ID^E:4.48e-259^.^.	KAH9620537.1^KAH9620537.1^Q:7-132,H:413-538^88.9%ID^E:1.77e-70^.^.	KAH9620537.1^KAH9620537.1^Q:7-132,H:413-538^88.9%ID^E:4.72e-69^.^.	PF04366.15^Ysc84^Las17-binding protein actin regulator^6-125^E:2.2e-31	.	.	.	.	GO:0046872^molecular_function^metal ion binding	GO:0046872^molecular_function^metal ion binding	.	.	.
DN8325_c0_g1	TRINITY_DN8325_c0_g1_i9	A0A7C8ZCH7_OPUST^A0A7C8ZCH7_OPUST^Q:629-1744,H:34-406^92%ID^E:1.66e-239^RecName: Full=FYVE-type domain-containing protein {ECO:0000259|PROSITE:PS50178};^Eukaryota; Viridiplantae; Streptophyta; Embryophyta; Tracheophyta; Spermatophyta; Magnoliopsida; eudicotyledons; Gunneridae; Pentapetalae; Caryophyllales; Cactineae; Cactaceae; Opuntioideae; Opuntia	.	TRINITY_DN8325_c0_g1_i9.p3	313-618[-]	.	KAJ8423634.1^KAJ8423634.1^Q:629-1744,H:52-423^97.8%ID^E:4.48e-259^.^.	.	.	.	.	.	.	.	GO:0046872^molecular_function^metal ion binding	.	.	.	.
DN8368_c0_g1	TRINITY_DN8368_c0_g1_i1	A0A7C8Z8Q5_OPUST^A0A7C8Z8Q5_OPUST^Q:21-164,H:1-46^70.8%ID^E:5.26e-10^SubName: Full=Uncharacterized protein {ECO:0000313|EMBL:MBA4636230.1};^Eukaryota; Viridiplantae; Streptophyta; Embryophyta; Tracheophyta; Spermatophyta; Magnoliopsida; eudicotyledons; Gunneridae; Pentapetalae; Caryophyllales; Cactineae; Cactaceae; Opuntioideae; Opuntia	.	.	.	.	KAJ8439352.1^KAJ8439352.1^Q:86-3,H:454-481^92.9%ID^E:5.53e-06^.^.	.	.	.	.	.	.	.	.	.	.	.	.
DN8374_c0_g1	TRINITY_DN8374_c0_g1_i1	A0A7C9DDG6_OPUST^A0A7C9DDG6_OPUST^Q:10-345,H:2-107^41.6%ID^E:5.27e-20^RecName: Full=Zinc finger GRF-type domain-containing protein {ECO:0000256|Google:ProtNLM};^Eukaryota; Viridiplantae; Streptophyta; Embryophyta; Tracheophyta; Spermatophyta; Magnoliopsida; eudicotyledons; Gunneridae; Pentapetalae; Caryophyllales; Cactineae; Cactaceae; Opuntioideae; Opuntia	.	.	.	.	KAJ8422359.1^KAJ8422359.1^Q:40-354,H:177-276^68.9%ID^E:6.33e-33^.^.	.	.	.	.	.	.	.	.	.	.	.	.
DN8374_c0_g1	TRINITY_DN8374_c0_g1_i4	A0A7C9DDG6_OPUST^A0A7C9DDG6_OPUST^Q:10-228,H:2-75^42.7%ID^E:8.6e-09^RecName: Full=Zinc finger GRF-type domain-containing protein {ECO:0000256|Google:ProtNLM};^Eukaryota; Viridiplantae; Streptophyta; Embryophyta; Tracheophyta; Spermatophyta; Magnoliopsida; eudicotyledons; Gunneridae; Pentapetalae; Caryophyllales; Cactineae; Cactaceae; Opuntioideae; Opuntia	.	.	.	.	KAJ8420422.1^KAJ8420422.1^Q:1709-1906,H:189-254^89.4%ID^E:7.49e-25^.^.	.	.	.	.	.	.	.	.	.	.	.	.
DN8374_c0_g1	TRINITY_DN8374_c0_g1_i5	A0A7C9DDG6_OPUST^A0A7C9DDG6_OPUST^Q:10-228,H:2-75^42.7%ID^E:8.95e-09^RecName: Full=Zinc finger GRF-type domain-containing protein {ECO:0000256|Google:ProtNLM};^Eukaryota; Viridiplantae; Streptophyta; Embryophyta; Tracheophyta; Spermatophyta; Magnoliopsida; eudicotyledons; Gunneridae; Pentapetalae; Caryophyllales; Cactineae; Cactaceae; Opuntioideae; Opuntia	.	.	.	.	KAJ8420422.1^KAJ8420422.1^Q:1751-1993,H:174-254^85.2%ID^E:6.94e-32^.^.	.	.	.	.	.	.	.	.	.	.	.	.
DN8383_c0_g1	TRINITY_DN8383_c0_g1_i1	.	.	.	.	.	.	.	.	.	.	.	.	.	.	.	.	.	.
DN8393_c0_g1	TRINITY_DN8393_c0_g1_i1	A0A7C8YP65_OPUST^A0A7C8YP65_OPUST^Q:265-819,H:3-188^75.8%ID^E:3.38e-91^SubName: Full=Uncharacterized protein {ECO:0000313|EMBL:MBA4623238.1};^Eukaryota; Viridiplantae; Streptophyta; Embryophyta; Tracheophyta; Spermatophyta; Magnoliopsida; eudicotyledons; Gunneridae; Pentapetalae; Caryophyllales; Cactineae; Cactaceae; Opuntioideae; Opuntia	.	TRINITY_DN8393_c0_g1_i1.p1	250-819[+]	A0A7C8YP65_OPUST^A0A7C8YP65_OPUST^Q:6-190,H:3-188^75.8%ID^E:1.01e-92^SubName: Full=Uncharacterized protein {ECO:0000313|EMBL:MBA4623238.1};^Eukaryota; Viridiplantae; Streptophyta; Embryophyta; Tracheophyta; Spermatophyta; Magnoliopsida; eudicotyledons; Gunneridae; Pentapetalae; Caryophyllales; Cactineae; Cactaceae; Opuntioideae; Opuntia	KAJ8435934.1^KAJ8435934.1^Q:250-819,H:1-187^94.7%ID^E:1.88e-117^.^.	KAJ8435934.1^KAJ8435934.1^Q:1-190,H:1-187^94.7%ID^E:5.05e-119^.^.	KAJ8435934.1^KAJ8435934.1^Q:1-190,H:1-187^94.7%ID^E:1.34e-117^.^.	PF00071.25^Ras^Ras family^96-189^E:3.6e-13`PF08477.16^Roc^Ras of Complex, Roc, domain of DAPkinase^96-181^E:2e-11	.	.	.	.	GO:0005525^molecular_function^GTP binding`GO:0003924^molecular_function^GTPase activity	GO:0005525^molecular_function^GTP binding`GO:0003924^molecular_function^GTPase activity	GO:0003924^molecular_function^GTPase activity`GO:0005525^molecular_function^GTP binding	.	.
DN8393_c0_g1	TRINITY_DN8393_c0_g1_i2	A0A7C8YP65_OPUST^A0A7C8YP65_OPUST^Q:238-792,H:3-188^75.8%ID^E:2.43e-91^SubName: Full=Uncharacterized protein {ECO:0000313|EMBL:MBA4623238.1};^Eukaryota; Viridiplantae; Streptophyta; Embryophyta; Tracheophyta; Spermatophyta; Magnoliopsida; eudicotyledons; Gunneridae; Pentapetalae; Caryophyllales; Cactineae; Cactaceae; Opuntioideae; Opuntia	.	TRINITY_DN8393_c0_g1_i2.p1	223-792[+]	A0A7C8YP65_OPUST^A0A7C8YP65_OPUST^Q:6-190,H:3-188^75.8%ID^E:1.01e-92^SubName: Full=Uncharacterized protein {ECO:0000313|EMBL:MBA4623238.1};^Eukaryota; Viridiplantae; Streptophyta; Embryophyta; Tracheophyta; Spermatophyta; Magnoliopsida; eudicotyledons; Gunneridae; Pentapetalae; Caryophyllales; Cactineae; Cactaceae; Opuntioideae; Opuntia	KAJ8435934.1^KAJ8435934.1^Q:223-792,H:1-187^94.7%ID^E:1.33e-117^.^.	KAJ8435934.1^KAJ8435934.1^Q:1-190,H:1-187^94.7%ID^E:5.05e-119^.^.	KAJ8435934.1^KAJ8435934.1^Q:1-190,H:1-187^94.7%ID^E:1.34e-117^.^.	PF00071.25^Ras^Ras family^96-189^E:3.6e-13`PF08477.16^Roc^Ras of Complex, Roc, domain of DAPkinase^96-181^E:2e-11	.	.	.	.	GO:0005525^molecular_function^GTP binding`GO:0003924^molecular_function^GTPase activity	GO:0005525^molecular_function^GTP binding`GO:0003924^molecular_function^GTPase activity	GO:0003924^molecular_function^GTPase activity`GO:0005525^molecular_function^GTP binding	.	.
DN8393_c0_g1	TRINITY_DN8393_c0_g1_i4	A0A7C8YP65_OPUST^A0A7C8YP65_OPUST^Q:265-927,H:3-188^63.5%ID^E:1.13e-83^SubName: Full=Uncharacterized protein {ECO:0000313|EMBL:MBA4623238.1};^Eukaryota; Viridiplantae; Streptophyta; Embryophyta; Tracheophyta; Spermatophyta; Magnoliopsida; eudicotyledons; Gunneridae; Pentapetalae; Caryophyllales; Cactineae; Cactaceae; Opuntioideae; Opuntia	.	TRINITY_DN8393_c0_g1_i4.p1	250-771[+]	A0A7C8ZEJ4_OPUST^A0A7C8ZEJ4_OPUST^Q:1-151,H:1-151^70.4%ID^E:1.52e-64^SubName: Full=Uncharacterized protein {ECO:0000313|EMBL:MBA4641219.1};^Eukaryota; Viridiplantae; Streptophyta; Embryophyta; Tracheophyta; Spermatophyta; Magnoliopsida; eudicotyledons; Gunneridae; Pentapetalae; Caryophyllales; Cactineae; Cactaceae; Opuntioideae; Opuntia	KAJ8435934.1^KAJ8435934.1^Q:250-927,H:1-187^79.6%ID^E:7.06e-110^.^.	KAJ8435934.1^KAJ8435934.1^Q:1-152,H:1-149^94.1%ID^E:1.38e-88^.^.	KAJ8435934.1^KAJ8435934.1^Q:1-152,H:1-149^94.1%ID^E:3.68e-87^.^.	PF08477.16^Roc^Ras of Complex, Roc, domain of DAPkinase^96-153^E:1e-08`PF00071.25^Ras^Ras family^96-152^E:6.8e-08	.	.	.	.	GO:0005525^molecular_function^GTP binding`GO:0003924^molecular_function^GTPase activity	.	GO:0003924^molecular_function^GTPase activity`GO:0005525^molecular_function^GTP binding	.	.
DN8393_c2_g1	TRINITY_DN8393_c2_g1_i1	.	.	.	.	.	.	.	.	.	.	.	.	.	.	.	.	.	.
DN8389_c0_g1	TRINITY_DN8389_c0_g1_i1	.	.	.	.	.	.	.	.	.	.	.	.	.	.	.	.	.	.
DN8389_c0_g2	TRINITY_DN8389_c0_g2_i1	A0A7C8Z0I9_OPUST^A0A7C8Z0I9_OPUST^Q:958-488,H:1-154^89.2%ID^E:2.78e-89^SubName: Full=Uncharacterized protein {ECO:0000313|EMBL:MBA4630631.1};^Eukaryota; Viridiplantae; Streptophyta; Embryophyta; Tracheophyta; Spermatophyta; Magnoliopsida; eudicotyledons; Gunneridae; Pentapetalae; Caryophyllales; Cactineae; Cactaceae; Opuntioideae; Opuntia	.	TRINITY_DN8389_c0_g2_i1.p1	485-1201[-]	A0A7C8Z0I9_OPUST^A0A7C8Z0I9_OPUST^Q:82-238,H:1-154^89.2%ID^E:2e-91^SubName: Full=Uncharacterized protein {ECO:0000313|EMBL:MBA4630631.1};^Eukaryota; Viridiplantae; Streptophyta; Embryophyta; Tracheophyta; Spermatophyta; Magnoliopsida; eudicotyledons; Gunneridae; Pentapetalae; Caryophyllales; Cactineae; Cactaceae; Opuntioideae; Opuntia	XP_021769868.1^XP_021769868.1^Q:931-491,H:7-153^74.8%ID^E:2.36e-68^.^.	XP_021769868.1^XP_021769868.1^Q:91-237,H:7-153^74.8%ID^E:3.54e-70^.^.	XP_021769868.1^XP_021769868.1^Q:91-237,H:7-153^74.8%ID^E:9.4e-69^.^.	.	.	.	.	.	.	.	.	.	.
DN8389_c1_g1	TRINITY_DN8389_c1_g1_i1	.	.	.	.	.	.	.	.	.	.	.	.	.	.	.	.	.	.
DN8389_c2_g1	TRINITY_DN8389_c2_g1_i1	.	.	.	.	.	.	.	.	.	.	.	.	.	.	.	.	.	.
DN8369_c0_g1	TRINITY_DN8369_c0_g1_i10	.	.	.	.	.	KAJ8447575.1^KAJ8447575.1^Q:704-835,H:68-116^75.5%ID^E:7.96e-12^.^.	.	.	.	.	.	.	.	.	.	.	.	.
DN8369_c0_g1	TRINITY_DN8369_c0_g1_i11	.	.	.	.	.	KAJ8447575.1^KAJ8447575.1^Q:704-1069,H:68-152^58.2%ID^E:1.35e-32^.^.	.	.	.	.	.	.	.	.	.	.	.	.
DN8369_c0_g1	TRINITY_DN8369_c0_g1_i13	.	.	.	.	.	.	.	.	.	.	.	.	.	.	.	.	.	.
DN8369_c0_g1	TRINITY_DN8369_c0_g1_i2	.	.	.	.	.	KAJ8447575.1^KAJ8447575.1^Q:703-849,H:68-116^75.5%ID^E:4.57e-14^.^.	.	.	.	.	.	.	.	.	.	.	.	.
DN8369_c0_g1	TRINITY_DN8369_c0_g1_i3	.	.	.	.	.	KAJ8447575.1^KAJ8447575.1^Q:511-876,H:68-152^57.4%ID^E:9.3e-33^.^.	.	.	.	.	.	.	.	.	.	.	.	.
DN8369_c0_g1	TRINITY_DN8369_c0_g1_i5	.	.	.	.	.	KAJ8447575.1^KAJ8447575.1^Q:57-221,H:68-122^76.4%ID^E:1.19e-18^.^.	.	.	.	.	.	.	.	.	.	.	.	.
DN8369_c0_g1	TRINITY_DN8369_c0_g1_i6	.	.	.	.	.	.	.	.	.	.	.	.	.	.	.	.	.	.
DN8369_c0_g1	TRINITY_DN8369_c0_g1_i8	.	.	TRINITY_DN8369_c0_g1_i8.p1	687-1010[-]	A0A392U122_9FABA^A0A392U122_9FABA^Q:1-24,H:30-53^79.2%ID^E:8.26e-07^SubName: Full=SNF1-related protein kinase catalytic subunit alpha KIN10 {ECO:0000313|EMBL:MCI66467.1};^Eukaryota; Viridiplantae; Streptophyta; Embryophyta; Tracheophyta; Spermatophyta; Magnoliopsida; eudicotyledons; Gunneridae; Pentapetalae; rosids; fabids; Fabales; Fabaceae; Papilionoideae; 50 kb inversion clade; NPAAA clade; Hologalegina; IRL clade; Trifolieae; Trifolium	.	KAJ8438928.1^KAJ8438928.1^Q:1-24,H:372-395^100%ID^E:5.26e-07^.^.	.	.	.	.	.	.	.	GO:0016301^molecular_function^kinase activity`GO:0016310^biological_process^phosphorylation	.	.	.
DN8369_c1_g1	TRINITY_DN8369_c1_g1_i1	.	.	.	.	.	.	.	.	.	.	.	.	.	.	.	.	.	.
DN8369_c2_g1	TRINITY_DN8369_c2_g1_i3	.	.	.	.	.	.	.	.	.	.	.	.	.	.	.	.	.	.
DN8369_c2_g1	TRINITY_DN8369_c2_g1_i4	.	.	.	.	.	.	.	.	.	.	.	.	.	.	.	.	.	.
DN8369_c2_g1	TRINITY_DN8369_c2_g1_i5	.	.	.	.	.	.	.	.	.	.	.	.	.	.	.	.	.	.
DN8369_c2_g1	TRINITY_DN8369_c2_g1_i7	.	.	.	.	.	.	.	.	.	.	.	.	.	.	.	.	.	.
DN8369_c2_g1	TRINITY_DN8369_c2_g1_i8	.	.	.	.	.	.	.	.	.	.	.	.	.	.	.	.	.	.
DN8369_c2_g2	TRINITY_DN8369_c2_g2_i1	.	.	.	.	.	.	.	.	.	.	.	.	.	.	.	.	.	.
DN8369_c2_g3	TRINITY_DN8369_c2_g3_i1	.	.	.	.	.	.	.	.	.	.	.	.	.	.	.	.	.	.
DN8305_c0_g1	TRINITY_DN8305_c0_g1_i1	A0A803MSQ4_CHEQI^A0A803MSQ4_CHEQI^Q:1478-1125,H:101-218^93.2%ID^E:1.63e-66^SubName: Full=Uncharacterized protein {ECO:0000313|EnsemblPlants:AUR62034605-RA:cds};^Eukaryota; Viridiplantae; Streptophyta; Embryophyta; Tracheophyta; Spermatophyta; Magnoliopsida; eudicotyledons; Gunneridae; Pentapetalae; Caryophyllales; Chenopodiaceae; Chenopodioideae; Atripliceae; Chenopodium	.	TRINITY_DN8305_c0_g1_i1.p1	479-994[-]	A0A0K9R408_SPIOL^A0A0K9R408_SPIOL^Q:1-171,H:267-450^54.6%ID^E:2.17e-48^RecName: Full=Rho-GAP domain-containing protein {ECO:0000256|Google:ProtNLM};^Eukaryota; Viridiplantae; Streptophyta; Embryophyta; Tracheophyta; Spermatophyta; Magnoliopsida; eudicotyledons; Gunneridae; Pentapetalae; Caryophyllales; Chenopodiaceae; Chenopodioideae; Anserineae; Spinacia	KAJ8453219.1^KAJ8453219.1^Q:1093-482,H:242-437^82.4%ID^E:1.04e-100^.^.	KAJ8453219.1^KAJ8453219.1^Q:1-171,H:267-437^94.7%ID^E:5.78e-105^.^.	KAJ8453219.1^KAJ8453219.1^Q:1-171,H:267-437^94.7%ID^E:1.54e-103^.^.	.	.	.	.	.	GO:0005096^molecular_function^GTPase activator activity`GO:0007165^biological_process^signal transduction	GO:0005096^molecular_function^GTPase activator activity`GO:0007165^biological_process^signal transduction	.	.	.
DN8305_c0_g1	TRINITY_DN8305_c0_g1_i1	A0A803MSQ4_CHEQI^A0A803MSQ4_CHEQI^Q:1478-1125,H:101-218^93.2%ID^E:1.63e-66^SubName: Full=Uncharacterized protein {ECO:0000313|EnsemblPlants:AUR62034605-RA:cds};^Eukaryota; Viridiplantae; Streptophyta; Embryophyta; Tracheophyta; Spermatophyta; Magnoliopsida; eudicotyledons; Gunneridae; Pentapetalae; Caryophyllales; Chenopodiaceae; Chenopodioideae; Atripliceae; Chenopodium	.	TRINITY_DN8305_c0_g1_i1.p2	1086-1478[-]	A0A803MSQ4_CHEQI^A0A803MSQ4_CHEQI^Q:1-118,H:101-218^93.2%ID^E:9.98e-72^SubName: Full=Uncharacterized protein {ECO:0000313|EnsemblPlants:AUR62034605-RA:cds};^Eukaryota; Viridiplantae; Streptophyta; Embryophyta; Tracheophyta; Spermatophyta; Magnoliopsida; eudicotyledons; Gunneridae; Pentapetalae; Caryophyllales; Chenopodiaceae; Chenopodioideae; Atripliceae; Chenopodium	KAJ8453219.1^KAJ8453219.1^Q:1093-482,H:242-437^82.4%ID^E:1.04e-100^.^.	KAJ8453219.1^KAJ8453219.1^Q:1-118,H:150-267^96.6%ID^E:5.28e-74^.^.	KAJ8453219.1^KAJ8453219.1^Q:1-118,H:150-267^96.6%ID^E:1.4e-72^.^.	PF00620.30^RhoGAP^RhoGAP domain^2-117^E:1.4e-18	.	.	.	.	GO:0005096^molecular_function^GTPase activator activity`GO:0007165^biological_process^signal transduction	GO:0005096^molecular_function^GTPase activator activity`GO:0007165^biological_process^signal transduction	GO:0007165^biological_process^signal transduction	.	.
DN8305_c0_g1	TRINITY_DN8305_c0_g1_i2	A0A0K9R408_SPIOL^A0A0K9R408_SPIOL^Q:2947-482,H:1-450^39.5%ID^E:3.48e-147^RecName: Full=Rho-GAP domain-containing protein {ECO:0000256|Google:ProtNLM};^Eukaryota; Viridiplantae; Streptophyta; Embryophyta; Tracheophyta; Spermatophyta; Magnoliopsida; eudicotyledons; Gunneridae; Pentapetalae; Caryophyllales; Chenopodiaceae; Chenopodioideae; Anserineae; Spinacia	.	TRINITY_DN8305_c0_g1_i2.p1	479-1351[-]	A0A803MWT6_CHEQI^A0A803MWT6_CHEQI^Q:1-290,H:99-405^67.1%ID^E:1.13e-131^SubName: Full=Uncharacterized protein {ECO:0000313|EnsemblPlants:AUR62036666-RA:cds};^Eukaryota; Viridiplantae; Streptophyta; Embryophyta; Tracheophyta; Spermatophyta; Magnoliopsida; eudicotyledons; Gunneridae; Pentapetalae; Caryophyllales; Chenopodiaceae; Chenopodioideae; Atripliceae; Chenopodium	KAJ8453219.1^KAJ8453219.1^Q:2947-482,H:1-437^51.5%ID^E:6.02e-225^.^.	KAJ8453219.1^KAJ8453219.1^Q:1-290,H:148-437^95.2%ID^E:4.43e-193^.^.	KAJ8453219.1^KAJ8453219.1^Q:1-290,H:148-437^95.2%ID^E:1.18e-191^.^.	PF00620.30^RhoGAP^RhoGAP domain^1-119^E:1.9e-18	.	.	.	.	GO:0005096^molecular_function^GTPase activator activity`GO:0007165^biological_process^signal transduction	GO:0005096^molecular_function^GTPase activator activity`GO:0007165^biological_process^signal transduction	GO:0007165^biological_process^signal transduction	.	.
DN8305_c0_g1	TRINITY_DN8305_c0_g1_i2	A0A0K9R408_SPIOL^A0A0K9R408_SPIOL^Q:2947-482,H:1-450^39.5%ID^E:3.48e-147^RecName: Full=Rho-GAP domain-containing protein {ECO:0000256|Google:ProtNLM};^Eukaryota; Viridiplantae; Streptophyta; Embryophyta; Tracheophyta; Spermatophyta; Magnoliopsida; eudicotyledons; Gunneridae; Pentapetalae; Caryophyllales; Chenopodiaceae; Chenopodioideae; Anserineae; Spinacia	.	TRINITY_DN8305_c0_g1_i2.p2	2585-2947[-]	A0A0K9R408_SPIOL^A0A0K9R408_SPIOL^Q:1-108,H:1-108^83.5%ID^E:1.39e-46^RecName: Full=Rho-GAP domain-containing protein {ECO:0000256|Google:ProtNLM};^Eukaryota; Viridiplantae; Streptophyta; Embryophyta; Tracheophyta; Spermatophyta; Magnoliopsida; eudicotyledons; Gunneridae; Pentapetalae; Caryophyllales; Chenopodiaceae; Chenopodioideae; Anserineae; Spinacia	KAJ8453219.1^KAJ8453219.1^Q:2947-482,H:1-437^51.5%ID^E:6.02e-225^.^.	KAJ8453219.1^KAJ8453219.1^Q:1-108,H:1-108^97.2%ID^E:6.02e-60^.^.	KAJ8453219.1^KAJ8453219.1^Q:1-108,H:1-108^97.2%ID^E:1.6e-58^.^.	PF00786.31^PBD^P21-Rho-binding domain^69-96^E:2.9e-05	.	.	.	.	GO:0005096^molecular_function^GTPase activator activity`GO:0007165^biological_process^signal transduction	GO:0005096^molecular_function^GTPase activator activity`GO:0007165^biological_process^signal transduction	.	.	.
DN8305_c0_g1	TRINITY_DN8305_c0_g1_i3	A0A803MWT6_CHEQI^A0A803MWT6_CHEQI^Q:1462-482,H:62-405^69.7%ID^E:7.08e-153^SubName: Full=Uncharacterized protein {ECO:0000313|EnsemblPlants:AUR62036666-RA:cds};^Eukaryota; Viridiplantae; Streptophyta; Embryophyta; Tracheophyta; Spermatophyta; Magnoliopsida; eudicotyledons; Gunneridae; Pentapetalae; Caryophyllales; Chenopodiaceae; Chenopodioideae; Atripliceae; Chenopodium	.	TRINITY_DN8305_c0_g1_i3.p1	479-1435[-]	A0A803MWT6_CHEQI^A0A803MWT6_CHEQI^Q:1-318,H:71-405^68.9%ID^E:1.07e-151^SubName: Full=Uncharacterized protein {ECO:0000313|EnsemblPlants:AUR62036666-RA:cds};^Eukaryota; Viridiplantae; Streptophyta; Embryophyta; Tracheophyta; Spermatophyta; Magnoliopsida; eudicotyledons; Gunneridae; Pentapetalae; Caryophyllales; Chenopodiaceae; Chenopodioideae; Atripliceae; Chenopodium	KAJ8453219.1^KAJ8453219.1^Q:1465-482,H:110-437^96.3%ID^E:3.38e-217^.^.	KAJ8453219.1^KAJ8453219.1^Q:1-318,H:120-437^96.2%ID^E:7.07e-216^.^.	KAJ8453219.1^KAJ8453219.1^Q:1-318,H:120-437^96.2%ID^E:1.88e-214^.^.	PF00620.30^RhoGAP^RhoGAP domain^13-147^E:3.8e-20	.	.	.	.	GO:0005096^molecular_function^GTPase activator activity`GO:0007165^biological_process^signal transduction	GO:0005096^molecular_function^GTPase activator activity`GO:0007165^biological_process^signal transduction	GO:0007165^biological_process^signal transduction	.	.
DN8305_c0_g1	TRINITY_DN8305_c0_g1_i4	A0A0K9R408_SPIOL^A0A0K9R408_SPIOL^Q:1792-482,H:1-450^72.6%ID^E:5.49e-212^RecName: Full=Rho-GAP domain-containing protein {ECO:0000256|Google:ProtNLM};^Eukaryota; Viridiplantae; Streptophyta; Embryophyta; Tracheophyta; Spermatophyta; Magnoliopsida; eudicotyledons; Gunneridae; Pentapetalae; Caryophyllales; Chenopodiaceae; Chenopodioideae; Anserineae; Spinacia	.	TRINITY_DN8305_c0_g1_i4.p1	479-1792[-]	A0A0K9R408_SPIOL^A0A0K9R408_SPIOL^Q:1-437,H:1-450^73.3%ID^E:6.03e-217^RecName: Full=Rho-GAP domain-containing protein {ECO:0000256|Google:ProtNLM};^Eukaryota; Viridiplantae; Streptophyta; Embryophyta; Tracheophyta; Spermatophyta; Magnoliopsida; eudicotyledons; Gunneridae; Pentapetalae; Caryophyllales; Chenopodiaceae; Chenopodioideae; Anserineae; Spinacia	KAJ8453219.1^KAJ8453219.1^Q:1792-482,H:1-437^96.8%ID^E:3.05e-291^.^.	KAJ8453219.1^KAJ8453219.1^Q:1-437,H:1-437^96.6%ID^E:1.16e-296^.^.	KAJ8453219.1^KAJ8453219.1^Q:1-437,H:1-437^96.6%ID^E:3.07e-295^.^.	PF00786.31^PBD^P21-Rho-binding domain^69-96^E:0.00017`PF00620.30^RhoGAP^RhoGAP domain^132-266^E:7.5e-20	.	.	.	.	GO:0005096^molecular_function^GTPase activator activity`GO:0007165^biological_process^signal transduction	GO:0005096^molecular_function^GTPase activator activity`GO:0007165^biological_process^signal transduction	GO:0007165^biological_process^signal transduction	.	.
DN8305_c0_g1	TRINITY_DN8305_c0_g1_i5	A0A0K9R408_SPIOL^A0A0K9R408_SPIOL^Q:2431-482,H:1-450^49.6%ID^E:1.53e-175^RecName: Full=Rho-GAP domain-containing protein {ECO:0000256|Google:ProtNLM};^Eukaryota; Viridiplantae; Streptophyta; Embryophyta; Tracheophyta; Spermatophyta; Magnoliopsida; eudicotyledons; Gunneridae; Pentapetalae; Caryophyllales; Chenopodiaceae; Chenopodioideae; Anserineae; Spinacia	.	TRINITY_DN8305_c0_g1_i5.p1	479-1435[-]	A0A803MWT6_CHEQI^A0A803MWT6_CHEQI^Q:1-318,H:71-405^68.9%ID^E:1.07e-151^SubName: Full=Uncharacterized protein {ECO:0000313|EnsemblPlants:AUR62036666-RA:cds};^Eukaryota; Viridiplantae; Streptophyta; Embryophyta; Tracheophyta; Spermatophyta; Magnoliopsida; eudicotyledons; Gunneridae; Pentapetalae; Caryophyllales; Chenopodiaceae; Chenopodioideae; Atripliceae; Chenopodium	KAJ8453219.1^KAJ8453219.1^Q:2431-482,H:1-437^65.1%ID^E:7.63e-255^.^.	KAJ8453219.1^KAJ8453219.1^Q:1-318,H:120-437^96.2%ID^E:7.07e-216^.^.	KAJ8453219.1^KAJ8453219.1^Q:1-318,H:120-437^96.2%ID^E:1.88e-214^.^.	PF00620.30^RhoGAP^RhoGAP domain^13-147^E:3.8e-20	.	.	.	.	GO:0005096^molecular_function^GTPase activator activity`GO:0007165^biological_process^signal transduction	GO:0005096^molecular_function^GTPase activator activity`GO:0007165^biological_process^signal transduction	GO:0007165^biological_process^signal transduction	.	.
DN8305_c0_g1	TRINITY_DN8305_c0_g1_i5	A0A0K9R408_SPIOL^A0A0K9R408_SPIOL^Q:2431-482,H:1-450^49.6%ID^E:1.53e-175^RecName: Full=Rho-GAP domain-containing protein {ECO:0000256|Google:ProtNLM};^Eukaryota; Viridiplantae; Streptophyta; Embryophyta; Tracheophyta; Spermatophyta; Magnoliopsida; eudicotyledons; Gunneridae; Pentapetalae; Caryophyllales; Chenopodiaceae; Chenopodioideae; Anserineae; Spinacia	.	TRINITY_DN8305_c0_g1_i5.p2	2102-2431[-]	A0A0K9R408_SPIOL^A0A0K9R408_SPIOL^Q:1-109,H:1-109^83.6%ID^E:4.53e-47^RecName: Full=Rho-GAP domain-containing protein {ECO:0000256|Google:ProtNLM};^Eukaryota; Viridiplantae; Streptophyta; Embryophyta; Tracheophyta; Spermatophyta; Magnoliopsida; eudicotyledons; Gunneridae; Pentapetalae; Caryophyllales; Chenopodiaceae; Chenopodioideae; Anserineae; Spinacia	KAJ8453219.1^KAJ8453219.1^Q:2431-482,H:1-437^65.1%ID^E:7.63e-255^.^.	KAJ8453219.1^KAJ8453219.1^Q:1-109,H:1-109^97.2%ID^E:1.93e-60^.^.	KAJ8453219.1^KAJ8453219.1^Q:1-109,H:1-109^97.2%ID^E:5.14e-59^.^.	PF00786.31^PBD^P21-Rho-binding domain^69-96^E:2.4e-05	.	.	.	.	GO:0005096^molecular_function^GTPase activator activity`GO:0007165^biological_process^signal transduction	GO:0005096^molecular_function^GTPase activator activity`GO:0007165^biological_process^signal transduction	.	.	.
DN8305_c0_g1	TRINITY_DN8305_c0_g1_i6	A0A0K9R408_SPIOL^A0A0K9R408_SPIOL^Q:2818-482,H:1-450^41.6%ID^E:1.34e-155^RecName: Full=Rho-GAP domain-containing protein {ECO:0000256|Google:ProtNLM};^Eukaryota; Viridiplantae; Streptophyta; Embryophyta; Tracheophyta; Spermatophyta; Magnoliopsida; eudicotyledons; Gunneridae; Pentapetalae; Caryophyllales; Chenopodiaceae; Chenopodioideae; Anserineae; Spinacia	.	TRINITY_DN8305_c0_g1_i6.p1	479-1435[-]	A0A803MWT6_CHEQI^A0A803MWT6_CHEQI^Q:1-318,H:71-405^68.9%ID^E:1.07e-151^SubName: Full=Uncharacterized protein {ECO:0000313|EnsemblPlants:AUR62036666-RA:cds};^Eukaryota; Viridiplantae; Streptophyta; Embryophyta; Tracheophyta; Spermatophyta; Magnoliopsida; eudicotyledons; Gunneridae; Pentapetalae; Caryophyllales; Chenopodiaceae; Chenopodioideae; Atripliceae; Chenopodium	KAJ8453219.1^KAJ8453219.1^Q:2818-482,H:1-437^54.3%ID^E:1.28e-233^.^.	KAJ8453219.1^KAJ8453219.1^Q:1-318,H:120-437^96.2%ID^E:7.07e-216^.^.	KAJ8453219.1^KAJ8453219.1^Q:1-318,H:120-437^96.2%ID^E:1.88e-214^.^.	PF00620.30^RhoGAP^RhoGAP domain^13-147^E:3.8e-20	.	.	.	.	GO:0005096^molecular_function^GTPase activator activity`GO:0007165^biological_process^signal transduction	GO:0005096^molecular_function^GTPase activator activity`GO:0007165^biological_process^signal transduction	GO:0007165^biological_process^signal transduction	.	.
DN8305_c0_g1	TRINITY_DN8305_c0_g1_i6	A0A0K9R408_SPIOL^A0A0K9R408_SPIOL^Q:2818-482,H:1-450^41.6%ID^E:1.34e-155^RecName: Full=Rho-GAP domain-containing protein {ECO:0000256|Google:ProtNLM};^Eukaryota; Viridiplantae; Streptophyta; Embryophyta; Tracheophyta; Spermatophyta; Magnoliopsida; eudicotyledons; Gunneridae; Pentapetalae; Caryophyllales; Chenopodiaceae; Chenopodioideae; Anserineae; Spinacia	.	TRINITY_DN8305_c0_g1_i6.p2	2456-2818[-]	A0A0K9R408_SPIOL^A0A0K9R408_SPIOL^Q:1-108,H:1-108^83.5%ID^E:1.39e-46^RecName: Full=Rho-GAP domain-containing protein {ECO:0000256|Google:ProtNLM};^Eukaryota; Viridiplantae; Streptophyta; Embryophyta; Tracheophyta; Spermatophyta; Magnoliopsida; eudicotyledons; Gunneridae; Pentapetalae; Caryophyllales; Chenopodiaceae; Chenopodioideae; Anserineae; Spinacia	KAJ8453219.1^KAJ8453219.1^Q:2818-482,H:1-437^54.3%ID^E:1.28e-233^.^.	KAJ8453219.1^KAJ8453219.1^Q:1-108,H:1-108^97.2%ID^E:6.02e-60^.^.	KAJ8453219.1^KAJ8453219.1^Q:1-108,H:1-108^97.2%ID^E:1.6e-58^.^.	PF00786.31^PBD^P21-Rho-binding domain^69-96^E:2.9e-05	.	.	.	.	GO:0005096^molecular_function^GTPase activator activity`GO:0007165^biological_process^signal transduction	GO:0005096^molecular_function^GTPase activator activity`GO:0007165^biological_process^signal transduction	.	.	.
DN8315_c0_g1	TRINITY_DN8315_c0_g1_i1	A0A7C9DKC0_OPUST^A0A7C9DKC0_OPUST^Q:440-724,H:1-95^66.3%ID^E:5.56e-37^RecName: Full=Vacuolar ATPase assembly integral membrane protein VMA21 homolog {ECO:0000256|HAMAP-Rule:MF_03058};^Eukaryota; Viridiplantae; Streptophyta; Embryophyta; Tracheophyta; Spermatophyta; Magnoliopsida; eudicotyledons; Gunneridae; Pentapetalae; Caryophyllales; Cactineae; Cactaceae; Opuntioideae; Opuntia	.	TRINITY_DN8315_c0_g1_i1.p1	449-748[+]	A0A803M640_CHEQI^A0A803M640_CHEQI^Q:2-99,H:19-116^68.4%ID^E:6.27e-42^RecName: Full=Vacuolar ATPase assembly integral membrane protein VMA21 homolog {ECO:0000256|Google:ProtNLM};^Eukaryota; Viridiplantae; Streptophyta; Embryophyta; Tracheophyta; Spermatophyta; Magnoliopsida; eudicotyledons; Gunneridae; Pentapetalae; Caryophyllales; Chenopodiaceae; Chenopodioideae; Atripliceae; Chenopodium	XP_057520082.1^XP_057520082.1^Q:449-745,H:3-99^77.8%ID^E:1.77e-44^.^.	XP_057520082.1^XP_057520082.1^Q:1-99,H:3-99^77.8%ID^E:1.66e-49^.^.	XP_057520082.1^XP_057520082.1^Q:1-99,H:3-99^77.8%ID^E:4.41e-48^.^.	PF09446.13^VMA21^VMA21-like domain^4-66^E:5.4e-20	.	.	.	.	GO:0005789^cellular_component^endoplasmic reticulum membrane`GO:0033116^cellular_component^endoplasmic reticulum-Golgi intermediate compartment membrane`GO:0012507^cellular_component^ER to Golgi transport vesicle membrane`GO:0070072^biological_process^vacuolar proton-transporting V-type ATPase complex assembly	GO:0031410^cellular_component^cytoplasmic vesicle`GO:0016020^cellular_component^membrane`GO:0070072^biological_process^vacuolar proton-transporting V-type ATPase complex assembly	GO:0070072^biological_process^vacuolar proton-transporting V-type ATPase complex assembly	.	.
DN8315_c0_g1	TRINITY_DN8315_c0_g1_i2	A0A7C9DKC0_OPUST^A0A7C9DKC0_OPUST^Q:199-483,H:1-95^66.3%ID^E:1.9e-37^RecName: Full=Vacuolar ATPase assembly integral membrane protein VMA21 homolog {ECO:0000256|HAMAP-Rule:MF_03058};^Eukaryota; Viridiplantae; Streptophyta; Embryophyta; Tracheophyta; Spermatophyta; Magnoliopsida; eudicotyledons; Gunneridae; Pentapetalae; Caryophyllales; Cactineae; Cactaceae; Opuntioideae; Opuntia	.	TRINITY_DN8315_c0_g1_i2.p1	208-507[+]	A0A803M640_CHEQI^A0A803M640_CHEQI^Q:2-99,H:19-116^68.4%ID^E:6.27e-42^RecName: Full=Vacuolar ATPase assembly integral membrane protein VMA21 homolog {ECO:0000256|Google:ProtNLM};^Eukaryota; Viridiplantae; Streptophyta; Embryophyta; Tracheophyta; Spermatophyta; Magnoliopsida; eudicotyledons; Gunneridae; Pentapetalae; Caryophyllales; Chenopodiaceae; Chenopodioideae; Atripliceae; Chenopodium	XP_057520082.1^XP_057520082.1^Q:208-504,H:3-99^77.8%ID^E:8.92e-45^.^.	XP_057520082.1^XP_057520082.1^Q:1-99,H:3-99^77.8%ID^E:1.66e-49^.^.	XP_057520082.1^XP_057520082.1^Q:1-99,H:3-99^77.8%ID^E:4.41e-48^.^.	PF09446.13^VMA21^VMA21-like domain^4-66^E:5.4e-20	.	.	.	.	GO:0005789^cellular_component^endoplasmic reticulum membrane`GO:0033116^cellular_component^endoplasmic reticulum-Golgi intermediate compartment membrane`GO:0012507^cellular_component^ER to Golgi transport vesicle membrane`GO:0070072^biological_process^vacuolar proton-transporting V-type ATPase complex assembly	GO:0031410^cellular_component^cytoplasmic vesicle`GO:0016020^cellular_component^membrane`GO:0070072^biological_process^vacuolar proton-transporting V-type ATPase complex assembly	GO:0070072^biological_process^vacuolar proton-transporting V-type ATPase complex assembly	.	.
DN8315_c0_g1	TRINITY_DN8315_c0_g1_i3	A0A803M640_CHEQI^A0A803M640_CHEQI^Q:633-926,H:19-116^68.4%ID^E:2.24e-36^RecName: Full=Vacuolar ATPase assembly integral membrane protein VMA21 homolog {ECO:0000256|Google:ProtNLM};^Eukaryota; Viridiplantae; Streptophyta; Embryophyta; Tracheophyta; Spermatophyta; Magnoliopsida; eudicotyledons; Gunneridae; Pentapetalae; Caryophyllales; Chenopodiaceae; Chenopodioideae; Atripliceae; Chenopodium	.	TRINITY_DN8315_c0_g1_i3.p1	630-929[+]	A0A803M640_CHEQI^A0A803M640_CHEQI^Q:2-99,H:19-116^68.4%ID^E:6.27e-42^RecName: Full=Vacuolar ATPase assembly integral membrane protein VMA21 homolog {ECO:0000256|Google:ProtNLM};^Eukaryota; Viridiplantae; Streptophyta; Embryophyta; Tracheophyta; Spermatophyta; Magnoliopsida; eudicotyledons; Gunneridae; Pentapetalae; Caryophyllales; Chenopodiaceae; Chenopodioideae; Atripliceae; Chenopodium	XP_057520082.1^XP_057520082.1^Q:630-926,H:3-99^77.8%ID^E:1.48e-43^.^.	XP_057520082.1^XP_057520082.1^Q:1-99,H:3-99^77.8%ID^E:1.66e-49^.^.	XP_057520082.1^XP_057520082.1^Q:1-99,H:3-99^77.8%ID^E:4.41e-48^.^.	PF09446.13^VMA21^VMA21-like domain^4-66^E:5.4e-20	.	.	.	.	GO:0031410^cellular_component^cytoplasmic vesicle`GO:0016020^cellular_component^membrane`GO:0070072^biological_process^vacuolar proton-transporting V-type ATPase complex assembly	GO:0031410^cellular_component^cytoplasmic vesicle`GO:0016020^cellular_component^membrane`GO:0070072^biological_process^vacuolar proton-transporting V-type ATPase complex assembly	GO:0070072^biological_process^vacuolar proton-transporting V-type ATPase complex assembly	.	.
DN8342_c0_g1	TRINITY_DN8342_c0_g1_i1	A0A7C9AGK7_OPUST^A0A7C9AGK7_OPUST^Q:629-3,H:1-207^80.9%ID^E:4.69e-110^RecName: Full=Adenylate cyclase {ECO:0000256|Google:ProtNLM};^Eukaryota; Viridiplantae; Streptophyta; Embryophyta; Tracheophyta; Spermatophyta; Magnoliopsida; eudicotyledons; Gunneridae; Pentapetalae; Caryophyllales; Cactineae; Cactaceae; Opuntioideae; Opuntia	.	TRINITY_DN8342_c0_g1_i1.p1	3-701[-]	A0A7C9AGK7_OPUST^A0A7C9AGK7_OPUST^Q:25-233,H:1-207^80.9%ID^E:4.69e-110^RecName: Full=Adenylate cyclase {ECO:0000256|Google:ProtNLM};^Eukaryota; Viridiplantae; Streptophyta; Embryophyta; Tracheophyta; Spermatophyta; Magnoliopsida; eudicotyledons; Gunneridae; Pentapetalae; Caryophyllales; Cactineae; Cactaceae; Opuntioideae; Opuntia	KAJ8428244.1^KAJ8428244.1^Q:494-3,H:324-488^90.3%ID^E:1.77e-89^.^.	KAJ8428244.1^KAJ8428244.1^Q:70-233,H:324-488^90.3%ID^E:1.77e-89^.^.	KAJ8428244.1^KAJ8428244.1^Q:70-233,H:324-488^90.3%ID^E:4.72e-88^.^.	PF00560.36^LRR_1^Leucine Rich Repeat^19-33^E:2000`PF00560.36^LRR_1^Leucine Rich Repeat^146-159^E:1700`PF00560.36^LRR_1^Leucine Rich Repeat^168-185^E:26`PF00560.36^LRR_1^Leucine Rich Repeat^191-207^E:15`PF00560.36^LRR_1^Leucine Rich Repeat^215-223^E:130	.	.	.	.	.	.	GO:0005515^molecular_function^protein binding	.	.
DN8342_c0_g1	TRINITY_DN8342_c0_g1_i10	A0A7C9AGK7_OPUST^A0A7C9AGK7_OPUST^Q:446-27,H:1-138^75.7%ID^E:6.17e-63^RecName: Full=Adenylate cyclase {ECO:0000256|Google:ProtNLM};^Eukaryota; Viridiplantae; Streptophyta; Embryophyta; Tracheophyta; Spermatophyta; Magnoliopsida; eudicotyledons; Gunneridae; Pentapetalae; Caryophyllales; Cactineae; Cactaceae; Opuntioideae; Opuntia	.	TRINITY_DN8342_c0_g1_i10.p1	24-518[-]	A0A7C9AGK7_OPUST^A0A7C9AGK7_OPUST^Q:25-164,H:1-138^75.7%ID^E:1.68e-63^RecName: Full=Adenylate cyclase {ECO:0000256|Google:ProtNLM};^Eukaryota; Viridiplantae; Streptophyta; Embryophyta; Tracheophyta; Spermatophyta; Magnoliopsida; eudicotyledons; Gunneridae; Pentapetalae; Caryophyllales; Cactineae; Cactaceae; Opuntioideae; Opuntia	KAJ8428244.1^KAJ8428244.1^Q:311-3,H:324-427^85.6%ID^E:8.38e-49^.^.	KAJ8428244.1^KAJ8428244.1^Q:70-164,H:324-419^85.4%ID^E:9.58e-45^.^.	KAJ8428244.1^KAJ8428244.1^Q:70-164,H:324-419^85.4%ID^E:2.55e-43^.^.	.	.	.	.	.	.	.	.	.	.
DN8342_c0_g1	TRINITY_DN8342_c0_g1_i13	A0A7C9AGK7_OPUST^A0A7C9AGK7_OPUST^Q:656-3,H:1-207^74.8%ID^E:1.48e-103^RecName: Full=Adenylate cyclase {ECO:0000256|Google:ProtNLM};^Eukaryota; Viridiplantae; Streptophyta; Embryophyta; Tracheophyta; Spermatophyta; Magnoliopsida; eudicotyledons; Gunneridae; Pentapetalae; Caryophyllales; Cactineae; Cactaceae; Opuntioideae; Opuntia	.	TRINITY_DN8342_c0_g1_i13.p1	3-623[-]	A0A7C9AGK7_OPUST^A0A7C9AGK7_OPUST^Q:1-207,H:12-207^73.9%ID^E:1.91e-96^RecName: Full=Adenylate cyclase {ECO:0000256|Google:ProtNLM};^Eukaryota; Viridiplantae; Streptophyta; Embryophyta; Tracheophyta; Spermatophyta; Magnoliopsida; eudicotyledons; Gunneridae; Pentapetalae; Caryophyllales; Cactineae; Cactaceae; Opuntioideae; Opuntia	KAJ8428244.1^KAJ8428244.1^Q:524-3,H:323-488^80.8%ID^E:8.37e-84^.^.	KAJ8428244.1^KAJ8428244.1^Q:34-207,H:323-488^80.8%ID^E:2.19e-84^.^.	KAJ8428244.1^KAJ8428244.1^Q:34-207,H:323-488^80.8%ID^E:5.82e-83^.^.	PF13516.9^LRR_6^Leucine Rich repeat^119-127^E:2800`PF00560.36^LRR_1^Leucine Rich Repeat^120-133^E:1500`PF00560.36^LRR_1^Leucine Rich Repeat^142-159^E:22`PF13516.9^LRR_6^Leucine Rich repeat^143-153^E:270`PF13516.9^LRR_6^Leucine Rich repeat^163-175^E:170`PF00560.36^LRR_1^Leucine Rich Repeat^165-181^E:13`PF00560.36^LRR_1^Leucine Rich Repeat^189-197^E:110`PF13516.9^LRR_6^Leucine Rich repeat^189-197^E:290	.	.	.	.	.	.	GO:0005515^molecular_function^protein binding	.	.
DN8342_c0_g1	TRINITY_DN8342_c0_g1_i14	A0A7C9AGK7_OPUST^A0A7C9AGK7_OPUST^Q:375-1,H:1-110^69.6%ID^E:2.09e-46^RecName: Full=Adenylate cyclase {ECO:0000256|Google:ProtNLM};^Eukaryota; Viridiplantae; Streptophyta; Embryophyta; Tracheophyta; Spermatophyta; Magnoliopsida; eudicotyledons; Gunneridae; Pentapetalae; Caryophyllales; Cactineae; Cactaceae; Opuntioideae; Opuntia	.	TRINITY_DN8342_c0_g1_i14.p1	1-447[-]	A0A7C9AGK7_OPUST^A0A7C9AGK7_OPUST^Q:25-149,H:1-110^69.6%ID^E:2.09e-46^RecName: Full=Adenylate cyclase {ECO:0000256|Google:ProtNLM};^Eukaryota; Viridiplantae; Streptophyta; Embryophyta; Tracheophyta; Spermatophyta; Magnoliopsida; eudicotyledons; Gunneridae; Pentapetalae; Caryophyllales; Cactineae; Cactaceae; Opuntioideae; Opuntia	XP_057522251.1^XP_057522251.1^Q:447-1,H:432-584^38.5%ID^E:2.7e-26^.^.	XP_057522251.1^XP_057522251.1^Q:1-149,H:432-584^38.5%ID^E:2.7e-26^.^.	XP_057522251.1^XP_057522251.1^Q:1-149,H:432-584^38.5%ID^E:7.19e-25^.^.	.	.	.	.	.	.	.	.	.	.
DN8342_c0_g1	TRINITY_DN8342_c0_g1_i2	A0A7C9AGK7_OPUST^A0A7C9AGK7_OPUST^Q:342-1,H:1-110^77.2%ID^E:7.15e-51^RecName: Full=Adenylate cyclase {ECO:0000256|Google:ProtNLM};^Eukaryota; Viridiplantae; Streptophyta; Embryophyta; Tracheophyta; Spermatophyta; Magnoliopsida; eudicotyledons; Gunneridae; Pentapetalae; Caryophyllales; Cactineae; Cactaceae; Opuntioideae; Opuntia	.	TRINITY_DN8342_c0_g1_i2.p1	1-414[-]	A0A7C9AGK7_OPUST^A0A7C9AGK7_OPUST^Q:25-138,H:1-110^77.2%ID^E:7.15e-51^RecName: Full=Adenylate cyclase {ECO:0000256|Google:ProtNLM};^Eukaryota; Viridiplantae; Streptophyta; Embryophyta; Tracheophyta; Spermatophyta; Magnoliopsida; eudicotyledons; Gunneridae; Pentapetalae; Caryophyllales; Cactineae; Cactaceae; Opuntioideae; Opuntia	XP_057522251.1^XP_057522251.1^Q:414-1,H:432-584^40.5%ID^E:5.23e-27^.^.	XP_057522251.1^XP_057522251.1^Q:1-138,H:432-584^40.5%ID^E:5.23e-27^.^.	XP_057522251.1^XP_057522251.1^Q:1-138,H:432-584^40.5%ID^E:1.39e-25^.^.	.	.	.	.	.	.	.	.	.	.
DN8342_c0_g1	TRINITY_DN8342_c0_g1_i3	A0A7C9AGK7_OPUST^A0A7C9AGK7_OPUST^Q:479-27,H:1-138^70.2%ID^E:2.51e-59^RecName: Full=Adenylate cyclase {ECO:0000256|Google:ProtNLM};^Eukaryota; Viridiplantae; Streptophyta; Embryophyta; Tracheophyta; Spermatophyta; Magnoliopsida; eudicotyledons; Gunneridae; Pentapetalae; Caryophyllales; Cactineae; Cactaceae; Opuntioideae; Opuntia	.	TRINITY_DN8342_c0_g1_i3.p1	24-551[-]	A0A7C9AGK7_OPUST^A0A7C9AGK7_OPUST^Q:25-175,H:1-138^70.2%ID^E:6.89e-60^RecName: Full=Adenylate cyclase {ECO:0000256|Google:ProtNLM};^Eukaryota; Viridiplantae; Streptophyta; Embryophyta; Tracheophyta; Spermatophyta; Magnoliopsida; eudicotyledons; Gunneridae; Pentapetalae; Caryophyllales; Cactineae; Cactaceae; Opuntioideae; Opuntia	KAJ8428244.1^KAJ8428244.1^Q:344-3,H:324-427^79.1%ID^E:1.51e-47^.^.	KAJ8428244.1^KAJ8428244.1^Q:70-175,H:324-419^78.5%ID^E:1.72e-43^.^.	KAJ8428244.1^KAJ8428244.1^Q:70-175,H:324-419^78.5%ID^E:4.57e-42^.^.	.	.	.	.	.	.	.	.	.	.
DN8342_c0_g1	TRINITY_DN8342_c0_g1_i8	A0A7C9AGK7_OPUST^A0A7C9AGK7_OPUST^Q:342-1,H:1-110^77.2%ID^E:2.57e-51^RecName: Full=Adenylate cyclase {ECO:0000256|Google:ProtNLM};^Eukaryota; Viridiplantae; Streptophyta; Embryophyta; Tracheophyta; Spermatophyta; Magnoliopsida; eudicotyledons; Gunneridae; Pentapetalae; Caryophyllales; Cactineae; Cactaceae; Opuntioideae; Opuntia	.	TRINITY_DN8342_c0_g1_i8.p1	1-414[-]	A0A7C9AGK7_OPUST^A0A7C9AGK7_OPUST^Q:25-138,H:1-110^77.2%ID^E:2.57e-51^RecName: Full=Adenylate cyclase {ECO:0000256|Google:ProtNLM};^Eukaryota; Viridiplantae; Streptophyta; Embryophyta; Tracheophyta; Spermatophyta; Magnoliopsida; eudicotyledons; Gunneridae; Pentapetalae; Caryophyllales; Cactineae; Cactaceae; Opuntioideae; Opuntia	XP_057522251.1^XP_057522251.1^Q:414-1,H:432-584^41.8%ID^E:3.66e-29^.^.	XP_057522251.1^XP_057522251.1^Q:1-138,H:432-584^41.8%ID^E:3.66e-29^.^.	XP_057522251.1^XP_057522251.1^Q:1-138,H:432-584^41.8%ID^E:9.73e-28^.^.	.	.	.	.	.	.	.	.	.	.
DN8342_c0_g1	TRINITY_DN8342_c0_g1_i9	A0A7C9AGK7_OPUST^A0A7C9AGK7_OPUST^Q:375-1,H:1-110^70.4%ID^E:1.49e-46^RecName: Full=Adenylate cyclase {ECO:0000256|Google:ProtNLM};^Eukaryota; Viridiplantae; Streptophyta; Embryophyta; Tracheophyta; Spermatophyta; Magnoliopsida; eudicotyledons; Gunneridae; Pentapetalae; Caryophyllales; Cactineae; Cactaceae; Opuntioideae; Opuntia	.	TRINITY_DN8342_c0_g1_i9.p1	1-447[-]	A0A7C9AGK7_OPUST^A0A7C9AGK7_OPUST^Q:25-149,H:1-110^70.4%ID^E:1.49e-46^RecName: Full=Adenylate cyclase {ECO:0000256|Google:ProtNLM};^Eukaryota; Viridiplantae; Streptophyta; Embryophyta; Tracheophyta; Spermatophyta; Magnoliopsida; eudicotyledons; Gunneridae; Pentapetalae; Caryophyllales; Cactineae; Cactaceae; Opuntioideae; Opuntia	XP_057522251.1^XP_057522251.1^Q:447-1,H:432-584^38.5%ID^E:1.27e-25^.^.	XP_057522251.1^XP_057522251.1^Q:1-149,H:432-584^38.5%ID^E:1.27e-25^.^.	XP_057522251.1^XP_057522251.1^Q:1-149,H:432-584^38.5%ID^E:3.38e-24^.^.	.	.	.	.	.	.	.	.	.	.
DN8330_c0_g1	TRINITY_DN8330_c0_g1_i1	A0A803LUU1_CHEQI^A0A803LUU1_CHEQI^Q:247-1149,H:22-331^50.3%ID^E:2.17e-84^RecName: Full=RING-type domain-containing protein {ECO:0000259|PROSITE:PS50089};^Eukaryota; Viridiplantae; Streptophyta; Embryophyta; Tracheophyta; Spermatophyta; Magnoliopsida; eudicotyledons; Gunneridae; Pentapetalae; Caryophyllales; Chenopodiaceae; Chenopodioideae; Atripliceae; Chenopodium	.	TRINITY_DN8330_c0_g1_i1.p1	193-1356[+]	A0A803LUU1_CHEQI^A0A803LUU1_CHEQI^Q:19-319,H:22-331^50.3%ID^E:3.29e-87^RecName: Full=RING-type domain-containing protein {ECO:0000259|PROSITE:PS50089};^Eukaryota; Viridiplantae; Streptophyta; Embryophyta; Tracheophyta; Spermatophyta; Magnoliopsida; eudicotyledons; Gunneridae; Pentapetalae; Caryophyllales; Chenopodiaceae; Chenopodioideae; Atripliceae; Chenopodium	KAJ8433806.1^KAJ8433806.1^Q:193-1353,H:1-389^91.3%ID^E:2.54e-256^.^.	KAJ8433806.1^KAJ8433806.1^Q:1-387,H:1-389^91.3%ID^E:1.07e-259^.^.	KAJ8433806.1^KAJ8433806.1^Q:1-387,H:1-389^91.3%ID^E:2.84e-258^.^.	PF13639.9^zf-RING_2^Ring finger domain^125-168^E:1.4e-12`PF17123.8^zf-RING_11^RING-like zinc finger^125-154^E:1.7e-09`PF13923.9^zf-C3HC4_2^Zinc finger, C3HC4 type (RING finger)^125-167^E:1.9e-07`PF00097.28^zf-C3HC4^Zinc finger, C3HC4 type (RING finger)^126-167^E:1.6e-05`PF13445.9^zf-RING_UBOX^RING-type zinc-finger^126-165^E:4.8e-05`PF12678.10^zf-rbx1^RING-H2 zinc finger domain^134-168^E:8.8e-08	sigP:type:complete^len:388^(+),score=-3.38	.	.	.	GO:0016020^cellular_component^membrane	GO:0016020^cellular_component^membrane	GO:0046872^molecular_function^metal ion binding`GO:0008270^molecular_function^zinc ion binding	.	.
DN8356_c0_g1	TRINITY_DN8356_c0_g1_i1	.	.	.	.	.	.	.	.	.	.	.	.	.	.	.	.	.	.
DN8372_c0_g1	TRINITY_DN8372_c0_g1_i10	A0A7C9CKE0_OPUST^A0A7C9CKE0_OPUST^Q:441-1205,H:1-255^91.8%ID^E:2.31e-154^RecName: Full=Chorismate mutase {ECO:0000256|ARBA:ARBA00012404, ECO:0000256|PIRNR:PIRNR017318};^Eukaryota; Viridiplantae; Streptophyta; Embryophyta; Tracheophyta; Spermatophyta; Magnoliopsida; eudicotyledons; Gunneridae; Pentapetalae; Caryophyllales; Cactineae; Cactaceae; Opuntioideae; Opuntia	.	TRINITY_DN8372_c0_g1_i10.p2	2945-3748[-]	A0A2P6S8W7_ROSCH^A0A2P6S8W7_ROSCH^Q:65-266,H:317-515^57.4%ID^E:4.63e-69^SubName: Full=Putative RNA-directed DNA polymerase {ECO:0000313|EMBL:PRQ55089.1};^Eukaryota; Viridiplantae; Streptophyta; Embryophyta; Tracheophyta; Spermatophyta; Magnoliopsida; eudicotyledons; Gunneridae; Pentapetalae; rosids; fabids; Rosales; Rosaceae; Rosoideae; Rosoideae incertae sedis; Rosa	KAJ8446474.1^KAJ8446474.1^Q:441-1205,H:1-255^96.9%ID^E:2.27e-162^.^.	XP_055830941.1^XP_055830941.1^Q:58-265,H:968-1179^56.3%ID^E:9.77e-73^.^.	XP_055830941.1^XP_055830941.1^Q:58-265,H:968-1179^56.3%ID^E:2.6e-71^.^.	PF00665.29^rve^Integrase core domain^117-213^E:1.1e-12	.	.	.	.	GO:0004106^molecular_function^chorismate mutase activity`GO:0008652^biological_process^amino acid biosynthetic process`GO:0009073^biological_process^aromatic amino acid family biosynthetic process`GO:0046417^biological_process^chorismate metabolic process	GO:0003676^molecular_function^nucleic acid binding`GO:0003964^molecular_function^RNA-directed DNA polymerase activity`GO:0015074^biological_process^DNA integration	GO:0015074^biological_process^DNA integration	.	.
DN8372_c0_g1	TRINITY_DN8372_c0_g1_i10	A0A7C9CKE0_OPUST^A0A7C9CKE0_OPUST^Q:441-1205,H:1-255^91.8%ID^E:2.31e-154^RecName: Full=Chorismate mutase {ECO:0000256|ARBA:ARBA00012404, ECO:0000256|PIRNR:PIRNR017318};^Eukaryota; Viridiplantae; Streptophyta; Embryophyta; Tracheophyta; Spermatophyta; Magnoliopsida; eudicotyledons; Gunneridae; Pentapetalae; Caryophyllales; Cactineae; Cactaceae; Opuntioideae; Opuntia	.	TRINITY_DN8372_c0_g1_i10.p1	1786-2739[-]	A0A7C9E7K1_OPUST^A0A7C9E7K1_OPUST^Q:79-257,H:9-187^69.8%ID^E:3.13e-84^RecName: Full=Reverse transcriptase Ty1/copia-type domain-containing protein {ECO:0000259|Pfam:PF07727};^Eukaryota; Viridiplantae; Streptophyta; Embryophyta; Tracheophyta; Spermatophyta; Magnoliopsida; eudicotyledons; Gunneridae; Pentapetalae; Caryophyllales; Cactineae; Cactaceae; Opuntioideae; Opuntia	KAJ8446474.1^KAJ8446474.1^Q:441-1205,H:1-255^96.9%ID^E:2.27e-162^.^.	XP_057250031.1^XP_057250031.1^Q:13-301,H:519-809^50.2%ID^E:4.56e-75^.^.	XP_057250031.1^XP_057250031.1^Q:13-301,H:519-809^50.2%ID^E:1.21e-73^.^.	PF07727.17^RVT_2^Reverse transcriptase (RNA-dependent DNA polymerase)^156-303^E:3.7e-46	.	.	.	.	GO:0004106^molecular_function^chorismate mutase activity`GO:0008652^biological_process^amino acid biosynthetic process`GO:0009073^biological_process^aromatic amino acid family biosynthetic process`GO:0046417^biological_process^chorismate metabolic process	.	.	.	.
DN8372_c0_g1	TRINITY_DN8372_c0_g1_i10	A0A7C9CKE0_OPUST^A0A7C9CKE0_OPUST^Q:441-1205,H:1-255^91.8%ID^E:2.31e-154^RecName: Full=Chorismate mutase {ECO:0000256|ARBA:ARBA00012404, ECO:0000256|PIRNR:PIRNR017318};^Eukaryota; Viridiplantae; Streptophyta; Embryophyta; Tracheophyta; Spermatophyta; Magnoliopsida; eudicotyledons; Gunneridae; Pentapetalae; Caryophyllales; Cactineae; Cactaceae; Opuntioideae; Opuntia	.	TRINITY_DN8372_c0_g1_i10.p3	441-1208[+]	A0A7C9CKE0_OPUST^A0A7C9CKE0_OPUST^Q:1-255,H:1-255^91.8%ID^E:1.43e-167^RecName: Full=Chorismate mutase {ECO:0000256|ARBA:ARBA00012404, ECO:0000256|PIRNR:PIRNR017318};^Eukaryota; Viridiplantae; Streptophyta; Embryophyta; Tracheophyta; Spermatophyta; Magnoliopsida; eudicotyledons; Gunneridae; Pentapetalae; Caryophyllales; Cactineae; Cactaceae; Opuntioideae; Opuntia	KAJ8446474.1^KAJ8446474.1^Q:441-1205,H:1-255^96.9%ID^E:2.27e-162^.^.	KAJ8446474.1^KAJ8446474.1^Q:1-255,H:1-255^96.9%ID^E:7.74e-176^.^.	KAJ8446474.1^KAJ8446474.1^Q:1-255,H:1-255^96.9%ID^E:2.06e-174^.^.	.	.	.	.	.	GO:0004106^molecular_function^chorismate mutase activity`GO:0008652^biological_process^amino acid biosynthetic process`GO:0009073^biological_process^aromatic amino acid family biosynthetic process`GO:0046417^biological_process^chorismate metabolic process	GO:0004106^molecular_function^chorismate mutase activity`GO:0008652^biological_process^amino acid biosynthetic process`GO:0009073^biological_process^aromatic amino acid family biosynthetic process`GO:0046417^biological_process^chorismate metabolic process	.	.	.
DN8372_c0_g1	TRINITY_DN8372_c0_g1_i19	A0A7C9DZR6_OPUST^A0A7C9DZR6_OPUST^Q:3019-2048,H:1-324^79.9%ID^E:2.17e-167^RecName: Full=Reverse transcriptase Ty1/copia-type domain-containing protein {ECO:0000259|Pfam:PF07727};^Eukaryota; Viridiplantae; Streptophyta; Embryophyta; Tracheophyta; Spermatophyta; Magnoliopsida; eudicotyledons; Gunneridae; Pentapetalae; Caryophyllales; Cactineae; Cactaceae; Opuntioideae; Opuntia	.	TRINITY_DN8372_c0_g1_i19.p5	2042-2383[-]	A0A7C8Z4T5_OPUST^A0A7C8Z4T5_OPUST^Q:1-112,H:18-129^83.9%ID^E:4.11e-62^RecName: Full=Copia protein {ECO:0000256|Google:ProtNLM};^Eukaryota; Viridiplantae; Streptophyta; Embryophyta; Tracheophyta; Spermatophyta; Magnoliopsida; eudicotyledons; Gunneridae; Pentapetalae; Caryophyllales; Cactineae; Cactaceae; Opuntioideae; Opuntia	XP_057250031.1^XP_057250031.1^Q:4807-2048,H:232-1151^43%ID^E:1.8e-219^.^.	XP_056692135.1^XP_056692135.1^Q:1-113,H:300-412^71.7%ID^E:2.57e-49^.^.	XP_056692135.1^XP_056692135.1^Q:1-113,H:300-412^71.7%ID^E:6.84e-48^.^.	.	.	.	.	.	.	.	.	.	.
DN8372_c0_g1	TRINITY_DN8372_c0_g1_i19	A0A7C9DZR6_OPUST^A0A7C9DZR6_OPUST^Q:3019-2048,H:1-324^79.9%ID^E:2.17e-167^RecName: Full=Reverse transcriptase Ty1/copia-type domain-containing protein {ECO:0000259|Pfam:PF07727};^Eukaryota; Viridiplantae; Streptophyta; Embryophyta; Tracheophyta; Spermatophyta; Magnoliopsida; eudicotyledons; Gunneridae; Pentapetalae; Caryophyllales; Cactineae; Cactaceae; Opuntioideae; Opuntia	.	TRINITY_DN8372_c0_g1_i19.p1	4965-6197[-]	A0A7C8Z3N9_OPUST^A0A7C8Z3N9_OPUST^Q:8-410,H:19-446^62.2%ID^E:1.77e-184^RecName: Full=Retrotransposon Copia-like N-terminal domain-containing protein {ECO:0000259|Pfam:PF14244};^Eukaryota; Viridiplantae; Streptophyta; Embryophyta; Tracheophyta; Spermatophyta; Magnoliopsida; eudicotyledons; Gunneridae; Pentapetalae; Caryophyllales; Cactineae; Cactaceae; Opuntioideae; Opuntia	XP_057250031.1^XP_057250031.1^Q:4807-2048,H:232-1151^43%ID^E:1.8e-219^.^.	KMT15193.1^KMT15193.1^Q:9-386,H:14-358^36.8%ID^E:5.95e-82^.^.	KMT15193.1^KMT15193.1^Q:9-386,H:14-358^36.8%ID^E:1.58e-80^.^.	PF14244.9^Retrotran_gag_3^gag-polypeptide of LTR copia-type^15-61^E:1.1e-12`PF03732.20^Retrotrans_gag^Retrotransposon gag protein^80-152^E:5.5e-05	.	.	.	.	.	.	.	.	.
DN8372_c0_g1	TRINITY_DN8372_c0_g1_i19	A0A7C9DZR6_OPUST^A0A7C9DZR6_OPUST^Q:3019-2048,H:1-324^79.9%ID^E:2.17e-167^RecName: Full=Reverse transcriptase Ty1/copia-type domain-containing protein {ECO:0000259|Pfam:PF07727};^Eukaryota; Viridiplantae; Streptophyta; Embryophyta; Tracheophyta; Spermatophyta; Magnoliopsida; eudicotyledons; Gunneridae; Pentapetalae; Caryophyllales; Cactineae; Cactaceae; Opuntioideae; Opuntia	.	TRINITY_DN8372_c0_g1_i19.p7	1560-1859[-]	.	XP_057250031.1^XP_057250031.1^Q:4807-2048,H:232-1151^43%ID^E:1.8e-219^.^.	.	.	.	.	.	.	.	.	.	.	.	.
DN8372_c0_g1	TRINITY_DN8372_c0_g1_i19	A0A7C9DZR6_OPUST^A0A7C9DZR6_OPUST^Q:3019-2048,H:1-324^79.9%ID^E:2.17e-167^RecName: Full=Reverse transcriptase Ty1/copia-type domain-containing protein {ECO:0000259|Pfam:PF07727};^Eukaryota; Viridiplantae; Streptophyta; Embryophyta; Tracheophyta; Spermatophyta; Magnoliopsida; eudicotyledons; Gunneridae; Pentapetalae; Caryophyllales; Cactineae; Cactaceae; Opuntioideae; Opuntia	.	TRINITY_DN8372_c0_g1_i19.p3	4196-4771[-]	A0A2P6S8W7_ROSCH^A0A2P6S8W7_ROSCH^Q:9-190,H:337-515^59.3%ID^E:8.12e-66^SubName: Full=Putative RNA-directed DNA polymerase {ECO:0000313|EMBL:PRQ55089.1};^Eukaryota; Viridiplantae; Streptophyta; Embryophyta; Tracheophyta; Spermatophyta; Magnoliopsida; eudicotyledons; Gunneridae; Pentapetalae; rosids; fabids; Rosales; Rosaceae; Rosoideae; Rosoideae incertae sedis; Rosa	XP_057250031.1^XP_057250031.1^Q:4807-2048,H:232-1151^43%ID^E:1.8e-219^.^.	KAJ0576512.1^KAJ0576512.1^Q:17-190,H:517-691^59.9%ID^E:5.9e-67^.^.	KAJ0576512.1^KAJ0576512.1^Q:17-190,H:517-691^59.9%ID^E:1.57e-65^.^.	PF00665.29^rve^Integrase core domain^41-137^E:5.2e-13	.	.	.	.	.	GO:0003676^molecular_function^nucleic acid binding`GO:0003964^molecular_function^RNA-directed DNA polymerase activity`GO:0015074^biological_process^DNA integration	GO:0015074^biological_process^DNA integration	.	.
DN8372_c0_g1	TRINITY_DN8372_c0_g1_i19	A0A7C9DZR6_OPUST^A0A7C9DZR6_OPUST^Q:3019-2048,H:1-324^79.9%ID^E:2.17e-167^RecName: Full=Reverse transcriptase Ty1/copia-type domain-containing protein {ECO:0000259|Pfam:PF07727};^Eukaryota; Viridiplantae; Streptophyta; Embryophyta; Tracheophyta; Spermatophyta; Magnoliopsida; eudicotyledons; Gunneridae; Pentapetalae; Caryophyllales; Cactineae; Cactaceae; Opuntioideae; Opuntia	.	TRINITY_DN8372_c0_g1_i19.p2	3022-3990[-]	A0A7C9E7K1_OPUST^A0A7C9E7K1_OPUST^Q:87-262,H:12-187^71%ID^E:9.21e-85^RecName: Full=Reverse transcriptase Ty1/copia-type domain-containing protein {ECO:0000259|Pfam:PF07727};^Eukaryota; Viridiplantae; Streptophyta; Embryophyta; Tracheophyta; Spermatophyta; Magnoliopsida; eudicotyledons; Gunneridae; Pentapetalae; Caryophyllales; Cactineae; Cactaceae; Opuntioideae; Opuntia	XP_057250031.1^XP_057250031.1^Q:4807-2048,H:232-1151^43%ID^E:1.8e-219^.^.	XP_057250031.1^XP_057250031.1^Q:88-306,H:587-809^56.5%ID^E:2.46e-73^.^.	XP_057250031.1^XP_057250031.1^Q:88-306,H:587-809^56.5%ID^E:6.55e-72^.^.	PF07727.17^RVT_2^Reverse transcriptase (RNA-dependent DNA polymerase)^161-308^E:3.8e-46	.	.	.	.	.	.	.	.	.
DN8372_c0_g1	TRINITY_DN8372_c0_g1_i19	A0A7C9DZR6_OPUST^A0A7C9DZR6_OPUST^Q:3019-2048,H:1-324^79.9%ID^E:2.17e-167^RecName: Full=Reverse transcriptase Ty1/copia-type domain-containing protein {ECO:0000259|Pfam:PF07727};^Eukaryota; Viridiplantae; Streptophyta; Embryophyta; Tracheophyta; Spermatophyta; Magnoliopsida; eudicotyledons; Gunneridae; Pentapetalae; Caryophyllales; Cactineae; Cactaceae; Opuntioideae; Opuntia	.	TRINITY_DN8372_c0_g1_i19.p4	441-908[+]	A0A7C9CKE0_OPUST^A0A7C9CKE0_OPUST^Q:1-147,H:1-147^94.6%ID^E:3.24e-96^RecName: Full=Chorismate mutase {ECO:0000256|ARBA:ARBA00012404, ECO:0000256|PIRNR:PIRNR017318};^Eukaryota; Viridiplantae; Streptophyta; Embryophyta; Tracheophyta; Spermatophyta; Magnoliopsida; eudicotyledons; Gunneridae; Pentapetalae; Caryophyllales; Cactineae; Cactaceae; Opuntioideae; Opuntia	XP_057250031.1^XP_057250031.1^Q:4807-2048,H:232-1151^43%ID^E:1.8e-219^.^.	KAJ8446474.1^KAJ8446474.1^Q:1-147,H:1-147^96.6%ID^E:2.57e-97^.^.	KAJ8446474.1^KAJ8446474.1^Q:1-147,H:1-147^96.6%ID^E:6.83e-96^.^.	.	.	.	.	.	.	GO:0004106^molecular_function^chorismate mutase activity`GO:0008652^biological_process^amino acid biosynthetic process`GO:0009073^biological_process^aromatic amino acid family biosynthetic process`GO:0046417^biological_process^chorismate metabolic process	.	.	.
DN8372_c0_g1	TRINITY_DN8372_c0_g1_i20	A0A7C9DZR6_OPUST^A0A7C9DZR6_OPUST^Q:3126-2155,H:1-324^79.9%ID^E:2.95e-167^RecName: Full=Reverse transcriptase Ty1/copia-type domain-containing protein {ECO:0000259|Pfam:PF07727};^Eukaryota; Viridiplantae; Streptophyta; Embryophyta; Tracheophyta; Spermatophyta; Magnoliopsida; eudicotyledons; Gunneridae; Pentapetalae; Caryophyllales; Cactineae; Cactaceae; Opuntioideae; Opuntia	.	TRINITY_DN8372_c0_g1_i20.p3	4303-4878[-]	A0A2P6S8W7_ROSCH^A0A2P6S8W7_ROSCH^Q:9-190,H:337-515^59.3%ID^E:8.12e-66^SubName: Full=Putative RNA-directed DNA polymerase {ECO:0000313|EMBL:PRQ55089.1};^Eukaryota; Viridiplantae; Streptophyta; Embryophyta; Tracheophyta; Spermatophyta; Magnoliopsida; eudicotyledons; Gunneridae; Pentapetalae; rosids; fabids; Rosales; Rosaceae; Rosoideae; Rosoideae incertae sedis; Rosa	XP_057250031.1^XP_057250031.1^Q:4914-2155,H:232-1151^43%ID^E:3.32e-219^.^.	KAJ0576512.1^KAJ0576512.1^Q:17-190,H:517-691^59.9%ID^E:5.9e-67^.^.	KAJ0576512.1^KAJ0576512.1^Q:17-190,H:517-691^59.9%ID^E:1.57e-65^.^.	PF00665.29^rve^Integrase core domain^41-137^E:5.2e-13	.	.	.	.	.	GO:0003676^molecular_function^nucleic acid binding`GO:0003964^molecular_function^RNA-directed DNA polymerase activity`GO:0015074^biological_process^DNA integration	GO:0015074^biological_process^DNA integration	.	.
DN8372_c0_g1	TRINITY_DN8372_c0_g1_i20	A0A7C9DZR6_OPUST^A0A7C9DZR6_OPUST^Q:3126-2155,H:1-324^79.9%ID^E:2.95e-167^RecName: Full=Reverse transcriptase Ty1/copia-type domain-containing protein {ECO:0000259|Pfam:PF07727};^Eukaryota; Viridiplantae; Streptophyta; Embryophyta; Tracheophyta; Spermatophyta; Magnoliopsida; eudicotyledons; Gunneridae; Pentapetalae; Caryophyllales; Cactineae; Cactaceae; Opuntioideae; Opuntia	.	TRINITY_DN8372_c0_g1_i20.p6	441-770[+]	A0A7C9CKE0_OPUST^A0A7C9CKE0_OPUST^Q:1-100,H:1-100^93%ID^E:2.5e-61^RecName: Full=Chorismate mutase {ECO:0000256|ARBA:ARBA00012404, ECO:0000256|PIRNR:PIRNR017318};^Eukaryota; Viridiplantae; Streptophyta; Embryophyta; Tracheophyta; Spermatophyta; Magnoliopsida; eudicotyledons; Gunneridae; Pentapetalae; Caryophyllales; Cactineae; Cactaceae; Opuntioideae; Opuntia	XP_057250031.1^XP_057250031.1^Q:4914-2155,H:232-1151^43%ID^E:3.32e-219^.^.	KAJ8446474.1^KAJ8446474.1^Q:1-100,H:1-100^95%ID^E:8.09e-62^.^.	KAJ8446474.1^KAJ8446474.1^Q:1-100,H:1-100^95%ID^E:2.15e-60^.^.	.	.	.	.	.	.	GO:0004106^molecular_function^chorismate mutase activity`GO:0008652^biological_process^amino acid biosynthetic process`GO:0009073^biological_process^aromatic amino acid family biosynthetic process`GO:0046417^biological_process^chorismate metabolic process	.	.	.
DN8372_c0_g1	TRINITY_DN8372_c0_g1_i20	A0A7C9DZR6_OPUST^A0A7C9DZR6_OPUST^Q:3126-2155,H:1-324^79.9%ID^E:2.95e-167^RecName: Full=Reverse transcriptase Ty1/copia-type domain-containing protein {ECO:0000259|Pfam:PF07727};^Eukaryota; Viridiplantae; Streptophyta; Embryophyta; Tracheophyta; Spermatophyta; Magnoliopsida; eudicotyledons; Gunneridae; Pentapetalae; Caryophyllales; Cactineae; Cactaceae; Opuntioideae; Opuntia	.	TRINITY_DN8372_c0_g1_i20.p4	2149-2490[-]	A0A7C8Z4T5_OPUST^A0A7C8Z4T5_OPUST^Q:1-112,H:18-129^83.9%ID^E:4.11e-62^RecName: Full=Copia protein {ECO:0000256|Google:ProtNLM};^Eukaryota; Viridiplantae; Streptophyta; Embryophyta; Tracheophyta; Spermatophyta; Magnoliopsida; eudicotyledons; Gunneridae; Pentapetalae; Caryophyllales; Cactineae; Cactaceae; Opuntioideae; Opuntia	XP_057250031.1^XP_057250031.1^Q:4914-2155,H:232-1151^43%ID^E:3.32e-219^.^.	XP_056692135.1^XP_056692135.1^Q:1-113,H:300-412^71.7%ID^E:2.57e-49^.^.	XP_056692135.1^XP_056692135.1^Q:1-113,H:300-412^71.7%ID^E:6.84e-48^.^.	.	.	.	.	.	.	.	.	.	.
DN8372_c0_g1	TRINITY_DN8372_c0_g1_i20	A0A7C9DZR6_OPUST^A0A7C9DZR6_OPUST^Q:3126-2155,H:1-324^79.9%ID^E:2.95e-167^RecName: Full=Reverse transcriptase Ty1/copia-type domain-containing protein {ECO:0000259|Pfam:PF07727};^Eukaryota; Viridiplantae; Streptophyta; Embryophyta; Tracheophyta; Spermatophyta; Magnoliopsida; eudicotyledons; Gunneridae; Pentapetalae; Caryophyllales; Cactineae; Cactaceae; Opuntioideae; Opuntia	.	TRINITY_DN8372_c0_g1_i20.p2	3129-4097[-]	A0A7C9E7K1_OPUST^A0A7C9E7K1_OPUST^Q:87-262,H:12-187^71%ID^E:9.21e-85^RecName: Full=Reverse transcriptase Ty1/copia-type domain-containing protein {ECO:0000259|Pfam:PF07727};^Eukaryota; Viridiplantae; Streptophyta; Embryophyta; Tracheophyta; Spermatophyta; Magnoliopsida; eudicotyledons; Gunneridae; Pentapetalae; Caryophyllales; Cactineae; Cactaceae; Opuntioideae; Opuntia	XP_057250031.1^XP_057250031.1^Q:4914-2155,H:232-1151^43%ID^E:3.32e-219^.^.	XP_057250031.1^XP_057250031.1^Q:88-306,H:587-809^56.5%ID^E:2.46e-73^.^.	XP_057250031.1^XP_057250031.1^Q:88-306,H:587-809^56.5%ID^E:6.55e-72^.^.	PF07727.17^RVT_2^Reverse transcriptase (RNA-dependent DNA polymerase)^161-308^E:3.8e-46	.	.	.	.	.	.	.	.	.
DN8372_c0_g1	TRINITY_DN8372_c0_g1_i20	A0A7C9DZR6_OPUST^A0A7C9DZR6_OPUST^Q:3126-2155,H:1-324^79.9%ID^E:2.95e-167^RecName: Full=Reverse transcriptase Ty1/copia-type domain-containing protein {ECO:0000259|Pfam:PF07727};^Eukaryota; Viridiplantae; Streptophyta; Embryophyta; Tracheophyta; Spermatophyta; Magnoliopsida; eudicotyledons; Gunneridae; Pentapetalae; Caryophyllales; Cactineae; Cactaceae; Opuntioideae; Opuntia	.	TRINITY_DN8372_c0_g1_i20.p1	5072-6304[-]	A0A7C8Z3N9_OPUST^A0A7C8Z3N9_OPUST^Q:8-410,H:19-446^62.2%ID^E:1.77e-184^RecName: Full=Retrotransposon Copia-like N-terminal domain-containing protein {ECO:0000259|Pfam:PF14244};^Eukaryota; Viridiplantae; Streptophyta; Embryophyta; Tracheophyta; Spermatophyta; Magnoliopsida; eudicotyledons; Gunneridae; Pentapetalae; Caryophyllales; Cactineae; Cactaceae; Opuntioideae; Opuntia	XP_057250031.1^XP_057250031.1^Q:4914-2155,H:232-1151^43%ID^E:3.32e-219^.^.	KMT15193.1^KMT15193.1^Q:9-386,H:14-358^36.8%ID^E:5.95e-82^.^.	KMT15193.1^KMT15193.1^Q:9-386,H:14-358^36.8%ID^E:1.58e-80^.^.	PF14244.9^Retrotran_gag_3^gag-polypeptide of LTR copia-type^15-61^E:1.1e-12`PF03732.20^Retrotrans_gag^Retrotransposon gag protein^80-152^E:5.5e-05	.	.	.	.	.	.	.	.	.
DN8372_c0_g1	TRINITY_DN8372_c0_g1_i20	A0A7C9DZR6_OPUST^A0A7C9DZR6_OPUST^Q:3126-2155,H:1-324^79.9%ID^E:2.95e-167^RecName: Full=Reverse transcriptase Ty1/copia-type domain-containing protein {ECO:0000259|Pfam:PF07727};^Eukaryota; Viridiplantae; Streptophyta; Embryophyta; Tracheophyta; Spermatophyta; Magnoliopsida; eudicotyledons; Gunneridae; Pentapetalae; Caryophyllales; Cactineae; Cactaceae; Opuntioideae; Opuntia	.	TRINITY_DN8372_c0_g1_i20.p7	1667-1966[-]	.	XP_057250031.1^XP_057250031.1^Q:4914-2155,H:232-1151^43%ID^E:3.32e-219^.^.	.	.	.	.	.	.	.	.	.	.	.	.
DN8372_c0_g1	TRINITY_DN8372_c0_g1_i22	A0A7C9DZR6_OPUST^A0A7C9DZR6_OPUST^Q:3005-2034,H:1-324^79.9%ID^E:1.99e-167^RecName: Full=Reverse transcriptase Ty1/copia-type domain-containing protein {ECO:0000259|Pfam:PF07727};^Eukaryota; Viridiplantae; Streptophyta; Embryophyta; Tracheophyta; Spermatophyta; Magnoliopsida; eudicotyledons; Gunneridae; Pentapetalae; Caryophyllales; Cactineae; Cactaceae; Opuntioideae; Opuntia	.	TRINITY_DN8372_c0_g1_i22.p3	256-894[+]	A0A7C9CKE0_OPUST^A0A7C9CKE0_OPUST^Q:61-204,H:4-147^94.4%ID^E:5.94e-93^RecName: Full=Chorismate mutase {ECO:0000256|ARBA:ARBA00012404, ECO:0000256|PIRNR:PIRNR017318};^Eukaryota; Viridiplantae; Streptophyta; Embryophyta; Tracheophyta; Spermatophyta; Magnoliopsida; eudicotyledons; Gunneridae; Pentapetalae; Caryophyllales; Cactineae; Cactaceae; Opuntioideae; Opuntia	XP_057250031.1^XP_057250031.1^Q:4778-2034,H:232-1151^43%ID^E:5.78e-218^.^.	KAJ8446474.1^KAJ8446474.1^Q:61-204,H:4-147^96.5%ID^E:4.73e-94^.^.	KAJ8446474.1^KAJ8446474.1^Q:61-204,H:4-147^96.5%ID^E:1.26e-92^.^.	.	sigP:type:complete^len:213^(+),score=40.41	.	.	.	.	GO:0004106^molecular_function^chorismate mutase activity`GO:0008652^biological_process^amino acid biosynthetic process`GO:0009073^biological_process^aromatic amino acid family biosynthetic process`GO:0046417^biological_process^chorismate metabolic process	.	.	.
DN8372_c0_g1	TRINITY_DN8372_c0_g1_i22	A0A7C9DZR6_OPUST^A0A7C9DZR6_OPUST^Q:3005-2034,H:1-324^79.9%ID^E:1.99e-167^RecName: Full=Reverse transcriptase Ty1/copia-type domain-containing protein {ECO:0000259|Pfam:PF07727};^Eukaryota; Viridiplantae; Streptophyta; Embryophyta; Tracheophyta; Spermatophyta; Magnoliopsida; eudicotyledons; Gunneridae; Pentapetalae; Caryophyllales; Cactineae; Cactaceae; Opuntioideae; Opuntia	.	TRINITY_DN8372_c0_g1_i22.p2	3008-3961[-]	A0A7C9E7K1_OPUST^A0A7C9E7K1_OPUST^Q:79-257,H:9-187^69.8%ID^E:3.13e-84^RecName: Full=Reverse transcriptase Ty1/copia-type domain-containing protein {ECO:0000259|Pfam:PF07727};^Eukaryota; Viridiplantae; Streptophyta; Embryophyta; Tracheophyta; Spermatophyta; Magnoliopsida; eudicotyledons; Gunneridae; Pentapetalae; Caryophyllales; Cactineae; Cactaceae; Opuntioideae; Opuntia	XP_057250031.1^XP_057250031.1^Q:4778-2034,H:232-1151^43%ID^E:5.78e-218^.^.	XP_057250031.1^XP_057250031.1^Q:13-301,H:519-809^50.2%ID^E:4.56e-75^.^.	XP_057250031.1^XP_057250031.1^Q:13-301,H:519-809^50.2%ID^E:1.21e-73^.^.	PF07727.17^RVT_2^Reverse transcriptase (RNA-dependent DNA polymerase)^156-303^E:3.7e-46	.	.	.	.	.	.	.	.	.
DN8372_c0_g1	TRINITY_DN8372_c0_g1_i22	A0A7C9DZR6_OPUST^A0A7C9DZR6_OPUST^Q:3005-2034,H:1-324^79.9%ID^E:1.99e-167^RecName: Full=Reverse transcriptase Ty1/copia-type domain-containing protein {ECO:0000259|Pfam:PF07727};^Eukaryota; Viridiplantae; Streptophyta; Embryophyta; Tracheophyta; Spermatophyta; Magnoliopsida; eudicotyledons; Gunneridae; Pentapetalae; Caryophyllales; Cactineae; Cactaceae; Opuntioideae; Opuntia	.	TRINITY_DN8372_c0_g1_i22.p1	4936-6168[-]	A0A7C8Z3N9_OPUST^A0A7C8Z3N9_OPUST^Q:8-410,H:19-446^62.2%ID^E:1.77e-184^RecName: Full=Retrotransposon Copia-like N-terminal domain-containing protein {ECO:0000259|Pfam:PF14244};^Eukaryota; Viridiplantae; Streptophyta; Embryophyta; Tracheophyta; Spermatophyta; Magnoliopsida; eudicotyledons; Gunneridae; Pentapetalae; Caryophyllales; Cactineae; Cactaceae; Opuntioideae; Opuntia	XP_057250031.1^XP_057250031.1^Q:4778-2034,H:232-1151^43%ID^E:5.78e-218^.^.	KMT15193.1^KMT15193.1^Q:9-386,H:14-358^36.8%ID^E:5.95e-82^.^.	KMT15193.1^KMT15193.1^Q:9-386,H:14-358^36.8%ID^E:1.58e-80^.^.	PF14244.9^Retrotran_gag_3^gag-polypeptide of LTR copia-type^15-61^E:1.1e-12`PF03732.20^Retrotrans_gag^Retrotransposon gag protein^80-152^E:5.5e-05	.	.	.	.	.	.	.	.	.
DN8372_c0_g1	TRINITY_DN8372_c0_g1_i22	A0A7C9DZR6_OPUST^A0A7C9DZR6_OPUST^Q:3005-2034,H:1-324^79.9%ID^E:1.99e-167^RecName: Full=Reverse transcriptase Ty1/copia-type domain-containing protein {ECO:0000259|Pfam:PF07727};^Eukaryota; Viridiplantae; Streptophyta; Embryophyta; Tracheophyta; Spermatophyta; Magnoliopsida; eudicotyledons; Gunneridae; Pentapetalae; Caryophyllales; Cactineae; Cactaceae; Opuntioideae; Opuntia	.	TRINITY_DN8372_c0_g1_i22.p5	2028-2369[-]	A0A7C8Z4T5_OPUST^A0A7C8Z4T5_OPUST^Q:1-112,H:18-129^83.9%ID^E:4.11e-62^RecName: Full=Copia protein {ECO:0000256|Google:ProtNLM};^Eukaryota; Viridiplantae; Streptophyta; Embryophyta; Tracheophyta; Spermatophyta; Magnoliopsida; eudicotyledons; Gunneridae; Pentapetalae; Caryophyllales; Cactineae; Cactaceae; Opuntioideae; Opuntia	XP_057250031.1^XP_057250031.1^Q:4778-2034,H:232-1151^43%ID^E:5.78e-218^.^.	XP_056692135.1^XP_056692135.1^Q:1-113,H:300-412^71.7%ID^E:2.57e-49^.^.	XP_056692135.1^XP_056692135.1^Q:1-113,H:300-412^71.7%ID^E:6.84e-48^.^.	.	.	.	.	.	.	.	.	.	.
DN8372_c0_g1	TRINITY_DN8372_c0_g1_i22	A0A7C9DZR6_OPUST^A0A7C9DZR6_OPUST^Q:3005-2034,H:1-324^79.9%ID^E:1.99e-167^RecName: Full=Reverse transcriptase Ty1/copia-type domain-containing protein {ECO:0000259|Pfam:PF07727};^Eukaryota; Viridiplantae; Streptophyta; Embryophyta; Tracheophyta; Spermatophyta; Magnoliopsida; eudicotyledons; Gunneridae; Pentapetalae; Caryophyllales; Cactineae; Cactaceae; Opuntioideae; Opuntia	.	TRINITY_DN8372_c0_g1_i22.p4	4167-4742[-]	A0A2P6S8W7_ROSCH^A0A2P6S8W7_ROSCH^Q:9-190,H:337-515^59.3%ID^E:8.12e-66^SubName: Full=Putative RNA-directed DNA polymerase {ECO:0000313|EMBL:PRQ55089.1};^Eukaryota; Viridiplantae; Streptophyta; Embryophyta; Tracheophyta; Spermatophyta; Magnoliopsida; eudicotyledons; Gunneridae; Pentapetalae; rosids; fabids; Rosales; Rosaceae; Rosoideae; Rosoideae incertae sedis; Rosa	XP_057250031.1^XP_057250031.1^Q:4778-2034,H:232-1151^43%ID^E:5.78e-218^.^.	KAJ0576512.1^KAJ0576512.1^Q:17-190,H:517-691^59.9%ID^E:5.9e-67^.^.	KAJ0576512.1^KAJ0576512.1^Q:17-190,H:517-691^59.9%ID^E:1.57e-65^.^.	PF00665.29^rve^Integrase core domain^41-137^E:5.2e-13	.	.	.	.	.	GO:0003676^molecular_function^nucleic acid binding`GO:0003964^molecular_function^RNA-directed DNA polymerase activity`GO:0015074^biological_process^DNA integration	GO:0015074^biological_process^DNA integration	.	.
DN8372_c0_g1	TRINITY_DN8372_c0_g1_i22	A0A7C9DZR6_OPUST^A0A7C9DZR6_OPUST^Q:3005-2034,H:1-324^79.9%ID^E:1.99e-167^RecName: Full=Reverse transcriptase Ty1/copia-type domain-containing protein {ECO:0000259|Pfam:PF07727};^Eukaryota; Viridiplantae; Streptophyta; Embryophyta; Tracheophyta; Spermatophyta; Magnoliopsida; eudicotyledons; Gunneridae; Pentapetalae; Caryophyllales; Cactineae; Cactaceae; Opuntioideae; Opuntia	.	TRINITY_DN8372_c0_g1_i22.p7	1546-1845[-]	.	XP_057250031.1^XP_057250031.1^Q:4778-2034,H:232-1151^43%ID^E:5.78e-218^.^.	.	.	.	.	.	.	.	.	.	.	.	.
DN8372_c0_g1	TRINITY_DN8372_c0_g1_i27	A0A7C9CKE0_OPUST^A0A7C9CKE0_OPUST^Q:437-1192,H:4-255^91.7%ID^E:3.46e-152^RecName: Full=Chorismate mutase {ECO:0000256|ARBA:ARBA00012404, ECO:0000256|PIRNR:PIRNR017318};^Eukaryota; Viridiplantae; Streptophyta; Embryophyta; Tracheophyta; Spermatophyta; Magnoliopsida; eudicotyledons; Gunneridae; Pentapetalae; Caryophyllales; Cactineae; Cactaceae; Opuntioideae; Opuntia	.	TRINITY_DN8372_c0_g1_i27.p1	161-1195[+]	A0A7C9CKE0_OPUST^A0A7C9CKE0_OPUST^Q:93-344,H:4-255^91.7%ID^E:9.2e-164^RecName: Full=Chorismate mutase {ECO:0000256|ARBA:ARBA00012404, ECO:0000256|PIRNR:PIRNR017318};^Eukaryota; Viridiplantae; Streptophyta; Embryophyta; Tracheophyta; Spermatophyta; Magnoliopsida; eudicotyledons; Gunneridae; Pentapetalae; Caryophyllales; Cactineae; Cactaceae; Opuntioideae; Opuntia	KAJ8446474.1^KAJ8446474.1^Q:437-1192,H:4-255^96.8%ID^E:3.44e-160^.^.	KAJ8446474.1^KAJ8446474.1^Q:93-344,H:4-255^96.8%ID^E:5.08e-172^.^.	KAJ8446474.1^KAJ8446474.1^Q:93-344,H:4-255^96.8%ID^E:1.35e-170^.^.	.	.	.	.	.	GO:0004106^molecular_function^chorismate mutase activity`GO:0008652^biological_process^amino acid biosynthetic process`GO:0009073^biological_process^aromatic amino acid family biosynthetic process`GO:0046417^biological_process^chorismate metabolic process	GO:0004106^molecular_function^chorismate mutase activity`GO:0008652^biological_process^amino acid biosynthetic process`GO:0009073^biological_process^aromatic amino acid family biosynthetic process`GO:0046417^biological_process^chorismate metabolic process	.	.	.
DN8372_c0_g1	TRINITY_DN8372_c0_g1_i27	A0A7C9CKE0_OPUST^A0A7C9CKE0_OPUST^Q:437-1192,H:4-255^91.7%ID^E:3.46e-152^RecName: Full=Chorismate mutase {ECO:0000256|ARBA:ARBA00012404, ECO:0000256|PIRNR:PIRNR017318};^Eukaryota; Viridiplantae; Streptophyta; Embryophyta; Tracheophyta; Spermatophyta; Magnoliopsida; eudicotyledons; Gunneridae; Pentapetalae; Caryophyllales; Cactineae; Cactaceae; Opuntioideae; Opuntia	.	TRINITY_DN8372_c0_g1_i27.p3	2932-3735[-]	A0A2P6S8W7_ROSCH^A0A2P6S8W7_ROSCH^Q:65-266,H:317-515^57.4%ID^E:4.63e-69^SubName: Full=Putative RNA-directed DNA polymerase {ECO:0000313|EMBL:PRQ55089.1};^Eukaryota; Viridiplantae; Streptophyta; Embryophyta; Tracheophyta; Spermatophyta; Magnoliopsida; eudicotyledons; Gunneridae; Pentapetalae; rosids; fabids; Rosales; Rosaceae; Rosoideae; Rosoideae incertae sedis; Rosa	KAJ8446474.1^KAJ8446474.1^Q:437-1192,H:4-255^96.8%ID^E:3.44e-160^.^.	XP_055830941.1^XP_055830941.1^Q:58-265,H:968-1179^56.3%ID^E:9.77e-73^.^.	XP_055830941.1^XP_055830941.1^Q:58-265,H:968-1179^56.3%ID^E:2.6e-71^.^.	PF00665.29^rve^Integrase core domain^117-213^E:1.1e-12	.	.	.	.	GO:0004106^molecular_function^chorismate mutase activity`GO:0008652^biological_process^amino acid biosynthetic process`GO:0009073^biological_process^aromatic amino acid family biosynthetic process`GO:0046417^biological_process^chorismate metabolic process	GO:0003676^molecular_function^nucleic acid binding`GO:0003964^molecular_function^RNA-directed DNA polymerase activity`GO:0015074^biological_process^DNA integration	GO:0015074^biological_process^DNA integration	.	.
DN8372_c0_g1	TRINITY_DN8372_c0_g1_i27	A0A7C9CKE0_OPUST^A0A7C9CKE0_OPUST^Q:437-1192,H:4-255^91.7%ID^E:3.46e-152^RecName: Full=Chorismate mutase {ECO:0000256|ARBA:ARBA00012404, ECO:0000256|PIRNR:PIRNR017318};^Eukaryota; Viridiplantae; Streptophyta; Embryophyta; Tracheophyta; Spermatophyta; Magnoliopsida; eudicotyledons; Gunneridae; Pentapetalae; Caryophyllales; Cactineae; Cactaceae; Opuntioideae; Opuntia	.	TRINITY_DN8372_c0_g1_i27.p2	1773-2726[-]	A0A7C9E7K1_OPUST^A0A7C9E7K1_OPUST^Q:79-257,H:9-187^69.8%ID^E:3.13e-84^RecName: Full=Reverse transcriptase Ty1/copia-type domain-containing protein {ECO:0000259|Pfam:PF07727};^Eukaryota; Viridiplantae; Streptophyta; Embryophyta; Tracheophyta; Spermatophyta; Magnoliopsida; eudicotyledons; Gunneridae; Pentapetalae; Caryophyllales; Cactineae; Cactaceae; Opuntioideae; Opuntia	KAJ8446474.1^KAJ8446474.1^Q:437-1192,H:4-255^96.8%ID^E:3.44e-160^.^.	XP_057250031.1^XP_057250031.1^Q:13-301,H:519-809^50.2%ID^E:4.56e-75^.^.	XP_057250031.1^XP_057250031.1^Q:13-301,H:519-809^50.2%ID^E:1.21e-73^.^.	PF07727.17^RVT_2^Reverse transcriptase (RNA-dependent DNA polymerase)^156-303^E:3.7e-46	.	.	.	.	GO:0004106^molecular_function^chorismate mutase activity`GO:0008652^biological_process^amino acid biosynthetic process`GO:0009073^biological_process^aromatic amino acid family biosynthetic process`GO:0046417^biological_process^chorismate metabolic process	.	.	.	.
DN8372_c0_g1	TRINITY_DN8372_c0_g1_i3	A0A540N9I8_MALBA^A0A540N9I8_MALBA^Q:5834-1959,H:13-1252^33.2%ID^E:1.45e-178^RecName: Full=Integrase catalytic domain-containing protein {ECO:0000259|PROSITE:PS50994};^Eukaryota; Viridiplantae; Streptophyta; Embryophyta; Tracheophyta; Spermatophyta; Magnoliopsida; eudicotyledons; Gunneridae; Pentapetalae; rosids; fabids; Rosales; Rosaceae; Amygdaloideae; Maleae; Malus	.	TRINITY_DN8372_c0_g1_i3.p2	2366-3319[-]	A0A7C9E7K1_OPUST^A0A7C9E7K1_OPUST^Q:79-257,H:9-187^69.8%ID^E:3.13e-84^RecName: Full=Reverse transcriptase Ty1/copia-type domain-containing protein {ECO:0000259|Pfam:PF07727};^Eukaryota; Viridiplantae; Streptophyta; Embryophyta; Tracheophyta; Spermatophyta; Magnoliopsida; eudicotyledons; Gunneridae; Pentapetalae; Caryophyllales; Cactineae; Cactaceae; Opuntioideae; Opuntia	KAH0674692.1^KAH0674692.1^Q:5831-1959,H:857-2214^33.5%ID^E:4.84e-212^.^.	XP_057250031.1^XP_057250031.1^Q:13-301,H:519-809^50.2%ID^E:4.56e-75^.^.	XP_057250031.1^XP_057250031.1^Q:13-301,H:519-809^50.2%ID^E:1.21e-73^.^.	PF07727.17^RVT_2^Reverse transcriptase (RNA-dependent DNA polymerase)^156-303^E:3.7e-46	.	.	.	.	GO:0003676^molecular_function^nucleic acid binding`GO:0015074^biological_process^DNA integration	.	.	.	.
DN8372_c0_g1	TRINITY_DN8372_c0_g1_i3	A0A540N9I8_MALBA^A0A540N9I8_MALBA^Q:5834-1959,H:13-1252^33.2%ID^E:1.45e-178^RecName: Full=Integrase catalytic domain-containing protein {ECO:0000259|PROSITE:PS50994};^Eukaryota; Viridiplantae; Streptophyta; Embryophyta; Tracheophyta; Spermatophyta; Magnoliopsida; eudicotyledons; Gunneridae; Pentapetalae; rosids; fabids; Rosales; Rosaceae; Amygdaloideae; Maleae; Malus	.	TRINITY_DN8372_c0_g1_i3.p3	256-894[+]	A0A7C9CKE0_OPUST^A0A7C9CKE0_OPUST^Q:61-204,H:4-147^94.4%ID^E:5.94e-93^RecName: Full=Chorismate mutase {ECO:0000256|ARBA:ARBA00012404, ECO:0000256|PIRNR:PIRNR017318};^Eukaryota; Viridiplantae; Streptophyta; Embryophyta; Tracheophyta; Spermatophyta; Magnoliopsida; eudicotyledons; Gunneridae; Pentapetalae; Caryophyllales; Cactineae; Cactaceae; Opuntioideae; Opuntia	KAH0674692.1^KAH0674692.1^Q:5831-1959,H:857-2214^33.5%ID^E:4.84e-212^.^.	KAJ8446474.1^KAJ8446474.1^Q:61-204,H:4-147^96.5%ID^E:4.73e-94^.^.	KAJ8446474.1^KAJ8446474.1^Q:61-204,H:4-147^96.5%ID^E:1.26e-92^.^.	.	sigP:type:complete^len:213^(+),score=40.41	.	.	.	GO:0003676^molecular_function^nucleic acid binding`GO:0015074^biological_process^DNA integration	GO:0004106^molecular_function^chorismate mutase activity`GO:0008652^biological_process^amino acid biosynthetic process`GO:0009073^biological_process^aromatic amino acid family biosynthetic process`GO:0046417^biological_process^chorismate metabolic process	.	.	.
DN8372_c0_g1	TRINITY_DN8372_c0_g1_i3	A0A540N9I8_MALBA^A0A540N9I8_MALBA^Q:5834-1959,H:13-1252^33.2%ID^E:1.45e-178^RecName: Full=Integrase catalytic domain-containing protein {ECO:0000259|PROSITE:PS50994};^Eukaryota; Viridiplantae; Streptophyta; Embryophyta; Tracheophyta; Spermatophyta; Magnoliopsida; eudicotyledons; Gunneridae; Pentapetalae; rosids; fabids; Rosales; Rosaceae; Amygdaloideae; Maleae; Malus	.	TRINITY_DN8372_c0_g1_i3.p1	3525-5843[-]	A0A7C8Z3N9_OPUST^A0A7C8Z3N9_OPUST^Q:8-401,H:19-437^61.8%ID^E:3.33e-172^RecName: Full=Retrotransposon Copia-like N-terminal domain-containing protein {ECO:0000259|Pfam:PF14244};^Eukaryota; Viridiplantae; Streptophyta; Embryophyta; Tracheophyta; Spermatophyta; Magnoliopsida; eudicotyledons; Gunneridae; Pentapetalae; Caryophyllales; Cactineae; Cactaceae; Opuntioideae; Opuntia	KAH0674692.1^KAH0674692.1^Q:5831-1959,H:857-2214^33.5%ID^E:4.84e-212^.^.	KAJ0493657.1^KAJ0493657.1^Q:8-771,H:11-697^39.5%ID^E:2.4e-171^.^.	KAJ0493657.1^KAJ0493657.1^Q:8-771,H:11-697^39.5%ID^E:6.38e-170^.^.	PF14244.9^Retrotran_gag_3^gag-polypeptide of LTR copia-type^15-61^E:2.5e-12`PF00665.29^rve^Integrase core domain^622-718^E:7.2e-12	.	.	.	.	GO:0003676^molecular_function^nucleic acid binding`GO:0015074^biological_process^DNA integration	.	GO:0015074^biological_process^DNA integration	.	.
DN8372_c0_g1	TRINITY_DN8372_c0_g1_i3	A0A540N9I8_MALBA^A0A540N9I8_MALBA^Q:5834-1959,H:13-1252^33.2%ID^E:1.45e-178^RecName: Full=Integrase catalytic domain-containing protein {ECO:0000259|PROSITE:PS50994};^Eukaryota; Viridiplantae; Streptophyta; Embryophyta; Tracheophyta; Spermatophyta; Magnoliopsida; eudicotyledons; Gunneridae; Pentapetalae; rosids; fabids; Rosales; Rosaceae; Amygdaloideae; Maleae; Malus	.	TRINITY_DN8372_c0_g1_i3.p5	1546-1845[-]	.	KAH0674692.1^KAH0674692.1^Q:5831-1959,H:857-2214^33.5%ID^E:4.84e-212^.^.	.	.	.	.	.	.	.	GO:0003676^molecular_function^nucleic acid binding`GO:0015074^biological_process^DNA integration	.	.	.	.
DN8372_c0_g1	TRINITY_DN8372_c0_g1_i5	A0A7C9E7K1_OPUST^A0A7C9E7K1_OPUST^Q:1330-854,H:29-187^69.8%ID^E:6.52e-71^RecName: Full=Reverse transcriptase Ty1/copia-type domain-containing protein {ECO:0000259|Pfam:PF07727};^Eukaryota; Viridiplantae; Streptophyta; Embryophyta; Tracheophyta; Spermatophyta; Magnoliopsida; eudicotyledons; Gunneridae; Pentapetalae; Caryophyllales; Cactineae; Cactaceae; Opuntioideae; Opuntia	.	TRINITY_DN8372_c0_g1_i5.p1	671-1330[-]	A0A7C9E7K1_OPUST^A0A7C9E7K1_OPUST^Q:1-159,H:29-187^69.8%ID^E:4.54e-74^RecName: Full=Reverse transcriptase Ty1/copia-type domain-containing protein {ECO:0000259|Pfam:PF07727};^Eukaryota; Viridiplantae; Streptophyta; Embryophyta; Tracheophyta; Spermatophyta; Magnoliopsida; eudicotyledons; Gunneridae; Pentapetalae; Caryophyllales; Cactineae; Cactaceae; Opuntioideae; Opuntia	XP_057250031.1^XP_057250031.1^Q:1288-722,H:621-809^60.8%ID^E:7.57e-68^.^.	XP_057250031.1^XP_057250031.1^Q:15-203,H:621-809^60.8%ID^E:4.43e-71^.^.	XP_057250031.1^XP_057250031.1^Q:15-203,H:621-809^60.8%ID^E:1.18e-69^.^.	PF07727.17^RVT_2^Reverse transcriptase (RNA-dependent DNA polymerase)^58-205^E:1.3e-46	.	.	.	.	.	.	.	.	.
DN8372_c0_g1	TRINITY_DN8372_c0_g1_i5	A0A7C9E7K1_OPUST^A0A7C9E7K1_OPUST^Q:1330-854,H:29-187^69.8%ID^E:6.52e-71^RecName: Full=Reverse transcriptase Ty1/copia-type domain-containing protein {ECO:0000259|Pfam:PF07727};^Eukaryota; Viridiplantae; Streptophyta; Embryophyta; Tracheophyta; Spermatophyta; Magnoliopsida; eudicotyledons; Gunneridae; Pentapetalae; Caryophyllales; Cactineae; Cactaceae; Opuntioideae; Opuntia	.	TRINITY_DN8372_c0_g1_i5.p2	3-350[+]	A0A7C9CKE0_OPUST^A0A7C9CKE0_OPUST^Q:1-98,H:149-246^87.8%ID^E:9.65e-53^RecName: Full=Chorismate mutase {ECO:0000256|ARBA:ARBA00012404, ECO:0000256|PIRNR:PIRNR017318};^Eukaryota; Viridiplantae; Streptophyta; Embryophyta; Tracheophyta; Spermatophyta; Magnoliopsida; eudicotyledons; Gunneridae; Pentapetalae; Caryophyllales; Cactineae; Cactaceae; Opuntioideae; Opuntia	XP_057250031.1^XP_057250031.1^Q:1288-722,H:621-809^60.8%ID^E:7.57e-68^.^.	KAJ8446474.1^KAJ8446474.1^Q:1-98,H:149-246^98%ID^E:1.37e-59^.^.	KAJ8446474.1^KAJ8446474.1^Q:1-98,H:149-246^98%ID^E:3.64e-58^.^.	.	.	.	.	.	.	GO:0004106^molecular_function^chorismate mutase activity`GO:0008652^biological_process^amino acid biosynthetic process`GO:0009073^biological_process^aromatic amino acid family biosynthetic process`GO:0046417^biological_process^chorismate metabolic process	.	.	.
DN8372_c0_g2	TRINITY_DN8372_c0_g2_i1	A0A2U1QE18_ARTAN^A0A2U1QE18_ARTAN^Q:807-10,H:463-703^31.6%ID^E:7.37e-29^RecName: Full=Retrovirus-related Pol polyprotein from transposon TNT 1-94 {ECO:0000256|Google:ProtNLM};^Eukaryota; Viridiplantae; Streptophyta; Embryophyta; Tracheophyta; Spermatophyta; Magnoliopsida; eudicotyledons; Gunneridae; Pentapetalae; asterids; campanulids; Asterales; Asteraceae; Asteroideae; Anthemideae; Artemisiinae; Artemisia	.	.	.	.	KAJ0493657.1^KAJ0493657.1^Q:1089-40,H:245-620^30.8%ID^E:2.31e-36^.^.	.	.	.	.	.	.	.	GO:0003676^molecular_function^nucleic acid binding`GO:0008270^molecular_function^zinc ion binding`GO:0015074^biological_process^DNA integration	.	.	.	.
DN8372_c0_g2	TRINITY_DN8372_c0_g2_i2	A0A7C9A5N5_OPUST^A0A7C9A5N5_OPUST^Q:641-270,H:20-142^52.4%ID^E:2.52e-33^RecName: Full=GAG-pre-integrase domain-containing protein {ECO:0000259|Pfam:PF13976};^Eukaryota; Viridiplantae; Streptophyta; Embryophyta; Tracheophyta; Spermatophyta; Magnoliopsida; eudicotyledons; Gunneridae; Pentapetalae; Caryophyllales; Cactineae; Cactaceae; Opuntioideae; Opuntia	.	TRINITY_DN8372_c0_g2_i2.p1	890-1246[-]	A0A7C8Z8M1_OPUST^A0A7C8Z8M1_OPUST^Q:1-100,H:182-279^49%ID^E:8.26e-22^RecName: Full=Retrotransposon gag domain-containing protein {ECO:0000259|Pfam:PF03732};^Eukaryota; Viridiplantae; Streptophyta; Embryophyta; Tracheophyta; Spermatophyta; Magnoliopsida; eudicotyledons; Gunneridae; Pentapetalae; Caryophyllales; Cactineae; Cactaceae; Opuntioideae; Opuntia	XP_009771994.1^XP_009771994.1^Q:294-10,H:685-781^54.6%ID^E:1.77e-23^.^.	XP_021746628.1^XP_021746628.1^Q:62-93,H:198-229^78.1%ID^E:7.71e-12^.^.	XP_021746628.1^XP_021746628.1^Q:62-93,H:198-229^78.1%ID^E:2.05e-10^.^.	.	.	.	.	.	.	.	.	.	.
DN8372_c0_g2	TRINITY_DN8372_c0_g2_i2	A0A7C9A5N5_OPUST^A0A7C9A5N5_OPUST^Q:641-270,H:20-142^52.4%ID^E:2.52e-33^RecName: Full=GAG-pre-integrase domain-containing protein {ECO:0000259|Pfam:PF13976};^Eukaryota; Viridiplantae; Streptophyta; Embryophyta; Tracheophyta; Spermatophyta; Magnoliopsida; eudicotyledons; Gunneridae; Pentapetalae; Caryophyllales; Cactineae; Cactaceae; Opuntioideae; Opuntia	.	TRINITY_DN8372_c0_g2_i2.p3	267-590[-]	A0A7C8YTR0_OPUST^A0A7C8YTR0_OPUST^Q:1-106,H:4-103^55.7%ID^E:2.79e-32^RecName: Full=GAG-pre-integrase domain-containing protein {ECO:0000259|Pfam:PF13976};^Eukaryota; Viridiplantae; Streptophyta; Embryophyta; Tracheophyta; Spermatophyta; Magnoliopsida; eudicotyledons; Gunneridae; Pentapetalae; Caryophyllales; Cactineae; Cactaceae; Opuntioideae; Opuntia	XP_009771994.1^XP_009771994.1^Q:294-10,H:685-781^54.6%ID^E:1.77e-23^.^.	KAJ8433068.1^KAJ8433068.1^Q:53-107,H:84-139^48.2%ID^E:3.48e-12^.^.	KAJ8433068.1^KAJ8433068.1^Q:53-107,H:84-139^48.2%ID^E:9.25e-11^.^.	PF13976.9^gag_pre-integrs^GAG-pre-integrase domain^14-94^E:5.2e-09	.	.	.	.	.	.	.	.	.
DN8372_c0_g2	TRINITY_DN8372_c0_g2_i4	A0A2U1QE18_ARTAN^A0A2U1QE18_ARTAN^Q:807-10,H:463-703^31.6%ID^E:1.1e-28^RecName: Full=Retrovirus-related Pol polyprotein from transposon TNT 1-94 {ECO:0000256|Google:ProtNLM};^Eukaryota; Viridiplantae; Streptophyta; Embryophyta; Tracheophyta; Spermatophyta; Magnoliopsida; eudicotyledons; Gunneridae; Pentapetalae; asterids; campanulids; Asterales; Asteraceae; Asteroideae; Anthemideae; Artemisiinae; Artemisia	.	.	.	.	KAJ0493657.1^KAJ0493657.1^Q:1089-40,H:245-620^30.8%ID^E:8.99e-36^.^.	.	.	.	.	.	.	.	GO:0003676^molecular_function^nucleic acid binding`GO:0008270^molecular_function^zinc ion binding`GO:0015074^biological_process^DNA integration	.	.	.	.
DN8372_c0_g2	TRINITY_DN8372_c0_g2_i6	A0A2U1QE18_ARTAN^A0A2U1QE18_ARTAN^Q:807-10,H:463-703^31.6%ID^E:4.21e-28^RecName: Full=Retrovirus-related Pol polyprotein from transposon TNT 1-94 {ECO:0000256|Google:ProtNLM};^Eukaryota; Viridiplantae; Streptophyta; Embryophyta; Tracheophyta; Spermatophyta; Magnoliopsida; eudicotyledons; Gunneridae; Pentapetalae; asterids; campanulids; Asterales; Asteraceae; Asteroideae; Anthemideae; Artemisiinae; Artemisia	.	TRINITY_DN8372_c0_g2_i6.p1	907-1263[-]	A0A7C8Z8M1_OPUST^A0A7C8Z8M1_OPUST^Q:1-100,H:182-279^49%ID^E:8.26e-22^RecName: Full=Retrotransposon gag domain-containing protein {ECO:0000259|Pfam:PF03732};^Eukaryota; Viridiplantae; Streptophyta; Embryophyta; Tracheophyta; Spermatophyta; Magnoliopsida; eudicotyledons; Gunneridae; Pentapetalae; Caryophyllales; Cactineae; Cactaceae; Opuntioideae; Opuntia	KAJ0493657.1^KAJ0493657.1^Q:1089-40,H:245-620^30.8%ID^E:4.34e-35^.^.	XP_021746628.1^XP_021746628.1^Q:62-93,H:198-229^78.1%ID^E:7.71e-12^.^.	XP_021746628.1^XP_021746628.1^Q:62-93,H:198-229^78.1%ID^E:2.05e-10^.^.	.	.	.	.	.	GO:0003676^molecular_function^nucleic acid binding`GO:0008270^molecular_function^zinc ion binding`GO:0015074^biological_process^DNA integration	.	.	.	.
DN8372_c1_g1	TRINITY_DN8372_c1_g1_i1	A0A7C9D2H4_OPUST^A0A7C9D2H4_OPUST^Q:208-2469,H:1-754^96.8%ID^E:0^RecName: Full=Elongation factor G, mitochondrial {ECO:0000256|HAMAP-Rule:MF_03061};^Eukaryota; Viridiplantae; Streptophyta; Embryophyta; Tracheophyta; Spermatophyta; Magnoliopsida; eudicotyledons; Gunneridae; Pentapetalae; Caryophyllales; Cactineae; Cactaceae; Opuntioideae; Opuntia	.	TRINITY_DN8372_c1_g1_i1.p1	208-2472[+]	A0A7C9D2H4_OPUST^A0A7C9D2H4_OPUST^Q:1-754,H:1-754^96.8%ID^E:0^RecName: Full=Elongation factor G, mitochondrial {ECO:0000256|HAMAP-Rule:MF_03061};^Eukaryota; Viridiplantae; Streptophyta; Embryophyta; Tracheophyta; Spermatophyta; Magnoliopsida; eudicotyledons; Gunneridae; Pentapetalae; Caryophyllales; Cactineae; Cactaceae; Opuntioideae; Opuntia	KAJ8432882.1^KAJ8432882.1^Q:208-2469,H:1-754^98%ID^E:0^.^.	KAJ8432882.1^KAJ8432882.1^Q:1-754,H:1-754^98%ID^E:0^.^.	KAJ8432882.1^KAJ8432882.1^Q:1-754,H:1-754^98%ID^E:0^.^.	PF00009.30^GTP_EFTU^Elongation factor Tu GTP binding domain^63-336^E:9.2e-62`PF03144.28^GTP_EFTU_D2^Elongation factor Tu domain 2^378-444^E:5.4e-15`PF14492.9^EFG_III^Elongation Factor G, domain III^457-531^E:4.2e-30`PF03764.21^EFG_IV^Elongation factor G, domain IV^532-653^E:3.6e-38`PF00679.27^EFG_C^Elongation factor G C-terminus^656-741^E:5.2e-27	.	.	.	.	GO:0005739^cellular_component^mitochondrion`GO:0005525^molecular_function^GTP binding`GO:0003924^molecular_function^GTPase activity`GO:0003746^molecular_function^translation elongation factor activity`GO:0070125^biological_process^mitochondrial translational elongation	GO:0005739^cellular_component^mitochondrion`GO:0005525^molecular_function^GTP binding`GO:0003924^molecular_function^GTPase activity`GO:0003746^molecular_function^translation elongation factor activity`GO:0070125^biological_process^mitochondrial translational elongation	GO:0003924^molecular_function^GTPase activity`GO:0005525^molecular_function^GTP binding`GO:0003746^molecular_function^translation elongation factor activity	.	.
DN8372_c1_g1	TRINITY_DN8372_c1_g1_i2	A0A7C9AY33_OPUST^A0A7C9AY33_OPUST^Q:208-624,H:1-139^93.5%ID^E:5.45e-83^RecName: Full=Tr-type G domain-containing protein {ECO:0000259|PROSITE:PS51722};^Eukaryota; Viridiplantae; Streptophyta; Embryophyta; Tracheophyta; Spermatophyta; Magnoliopsida; eudicotyledons; Gunneridae; Pentapetalae; Caryophyllales; Cactineae; Cactaceae; Opuntioideae; Opuntia	.	TRINITY_DN8372_c1_g1_i2.p1	1-645[+]	A0A7C9AY33_OPUST^A0A7C9AY33_OPUST^Q:70-208,H:1-139^93.5%ID^E:4.06e-85^RecName: Full=Tr-type G domain-containing protein {ECO:0000259|PROSITE:PS51722};^Eukaryota; Viridiplantae; Streptophyta; Embryophyta; Tracheophyta; Spermatophyta; Magnoliopsida; eudicotyledons; Gunneridae; Pentapetalae; Caryophyllales; Cactineae; Cactaceae; Opuntioideae; Opuntia	KAJ8432882.1^KAJ8432882.1^Q:208-609,H:1-134^94.8%ID^E:5.62e-74^.^.	KAJ8432882.1^KAJ8432882.1^Q:70-203,H:1-134^94.8%ID^E:2.13e-76^.^.	KAJ8432882.1^KAJ8432882.1^Q:70-203,H:1-134^94.8%ID^E:5.66e-75^.^.	PF00009.30^GTP_EFTU^Elongation factor Tu GTP binding domain^132-203^E:8.8e-21	.	.	.	.	GO:0005525^molecular_function^GTP binding`GO:0003924^molecular_function^GTPase activity	GO:0005525^molecular_function^GTP binding`GO:0003924^molecular_function^GTPase activity	GO:0003924^molecular_function^GTPase activity`GO:0005525^molecular_function^GTP binding	.	.
DN8372_c1_g1	TRINITY_DN8372_c1_g1_i3	A0A7C9D2H4_OPUST^A0A7C9D2H4_OPUST^Q:271-840,H:565-754^95.8%ID^E:1.72e-115^RecName: Full=Elongation factor G, mitochondrial {ECO:0000256|HAMAP-Rule:MF_03061};^Eukaryota; Viridiplantae; Streptophyta; Embryophyta; Tracheophyta; Spermatophyta; Magnoliopsida; eudicotyledons; Gunneridae; Pentapetalae; Caryophyllales; Cactineae; Cactaceae; Opuntioideae; Opuntia	.	TRINITY_DN8372_c1_g1_i3.p1	247-843[+]	A0A7C9D2H4_OPUST^A0A7C9D2H4_OPUST^Q:10-198,H:566-754^96.3%ID^E:1.36e-119^RecName: Full=Elongation factor G, mitochondrial {ECO:0000256|HAMAP-Rule:MF_03061};^Eukaryota; Viridiplantae; Streptophyta; Embryophyta; Tracheophyta; Spermatophyta; Magnoliopsida; eudicotyledons; Gunneridae; Pentapetalae; Caryophyllales; Cactineae; Cactaceae; Opuntioideae; Opuntia	KAJ8432882.1^KAJ8432882.1^Q:274-840,H:566-754^98.4%ID^E:9.4e-118^.^.	KAJ8432882.1^KAJ8432882.1^Q:10-198,H:566-754^98.4%ID^E:2.56e-122^.^.	KAJ8432882.1^KAJ8432882.1^Q:10-198,H:566-754^98.4%ID^E:6.81e-121^.^.	PF03764.21^EFG_IV^Elongation factor G, domain IV^11-97^E:6e-26`PF00679.27^EFG_C^Elongation factor G C-terminus^100-185^E:4.8e-28	.	.	.	.	GO:0005739^cellular_component^mitochondrion`GO:0005525^molecular_function^GTP binding`GO:0003924^molecular_function^GTPase activity`GO:0003746^molecular_function^translation elongation factor activity`GO:0070125^biological_process^mitochondrial translational elongation	GO:0005739^cellular_component^mitochondrion`GO:0005525^molecular_function^GTP binding`GO:0003924^molecular_function^GTPase activity`GO:0003746^molecular_function^translation elongation factor activity`GO:0070125^biological_process^mitochondrial translational elongation	GO:0003746^molecular_function^translation elongation factor activity`GO:0005525^molecular_function^GTP binding	.	.
DN8372_c2_g1	TRINITY_DN8372_c2_g1_i1	.	.	.	.	.	.	.	.	.	.	.	.	.	.	.	.	.	.
DN8372_c2_g1	TRINITY_DN8372_c2_g1_i2	.	.	.	.	.	.	.	.	.	.	.	.	.	.	.	.	.	.
DN8372_c4_g1	TRINITY_DN8372_c4_g1_i1	.	.	TRINITY_DN8372_c4_g1_i1.p1	1116-1451[-]	.	KAJ8420284.1^KAJ8420284.1^Q:1328-1215,H:139-176^92.1%ID^E:1.19e-12^.^.	KAJ8420284.1^KAJ8420284.1^Q:42-79,H:139-176^92.1%ID^E:4.82e-15^.^.	KAJ8420284.1^KAJ8420284.1^Q:42-79,H:139-176^92.1%ID^E:1.28e-13^.^.	.	.	.	.	.	.	.	.	.	.
DN8372_c4_g1	TRINITY_DN8372_c4_g1_i3	.	.	.	.	.	KAJ8420284.1^KAJ8420284.1^Q:1382-1275,H:141-176^83.3%ID^E:4.42e-09^.^.	.	.	.	.	.	.	.	.	.	.	.	.
DN8326_c0_g1	TRINITY_DN8326_c0_g1_i1	.	.	.	.	.	.	.	.	.	.	.	.	.	.	.	.	.	.
DN8353_c0_g1	TRINITY_DN8353_c0_g1_i1	A0A0K9RIG8_SPIOL^A0A0K9RIG8_SPIOL^Q:1283-282,H:3-337^63.7%ID^E:2.87e-146^SubName: Full=Uncharacterized protein {ECO:0000313|EMBL:KNA19280.1};^Eukaryota; Viridiplantae; Streptophyta; Embryophyta; Tracheophyta; Spermatophyta; Magnoliopsida; eudicotyledons; Gunneridae; Pentapetalae; Caryophyllales; Chenopodiaceae; Chenopodioideae; Anserineae; Spinacia	.	TRINITY_DN8353_c0_g1_i1.p1	273-1334[-]	A0A0K9RIG8_SPIOL^A0A0K9RIG8_SPIOL^Q:18-349,H:3-335^64.1%ID^E:2.11e-147^SubName: Full=Uncharacterized protein {ECO:0000313|EMBL:KNA19280.1};^Eukaryota; Viridiplantae; Streptophyta; Embryophyta; Tracheophyta; Spermatophyta; Magnoliopsida; eudicotyledons; Gunneridae; Pentapetalae; Caryophyllales; Chenopodiaceae; Chenopodioideae; Anserineae; Spinacia	KAJ8450913.1^KAJ8450913.1^Q:1280-276,H:270-603^77.9%ID^E:1.84e-178^.^.	KAJ8450913.1^KAJ8450913.1^Q:19-353,H:270-603^77.9%ID^E:1.69e-179^.^.	KAJ8450913.1^KAJ8450913.1^Q:19-353,H:270-603^77.9%ID^E:4.49e-178^.^.	PF03492.18^Methyltransf_7^SAM dependent carboxyl methyltransferase^33-351^E:2.7e-113	.	.	.	.	GO:0046872^molecular_function^metal ion binding`GO:0008757^molecular_function^S-adenosylmethionine-dependent methyltransferase activity`GO:0032259^biological_process^methylation	GO:0046872^molecular_function^metal ion binding`GO:0008757^molecular_function^S-adenosylmethionine-dependent methyltransferase activity`GO:0032259^biological_process^methylation	GO:0008168^molecular_function^methyltransferase activity	.	.
DN8353_c0_g1	TRINITY_DN8353_c0_g1_i12	A0A0K9RIG8_SPIOL^A0A0K9RIG8_SPIOL^Q:1221-226,H:3-335^63.2%ID^E:9.23e-145^SubName: Full=Uncharacterized protein {ECO:0000313|EMBL:KNA19280.1};^Eukaryota; Viridiplantae; Streptophyta; Embryophyta; Tracheophyta; Spermatophyta; Magnoliopsida; eudicotyledons; Gunneridae; Pentapetalae; Caryophyllales; Chenopodiaceae; Chenopodioideae; Anserineae; Spinacia	.	TRINITY_DN8353_c0_g1_i12.p1	211-1272[-]	A0A0K9RIG8_SPIOL^A0A0K9RIG8_SPIOL^Q:18-349,H:3-335^63.2%ID^E:9.89e-146^SubName: Full=Uncharacterized protein {ECO:0000313|EMBL:KNA19280.1};^Eukaryota; Viridiplantae; Streptophyta; Embryophyta; Tracheophyta; Spermatophyta; Magnoliopsida; eudicotyledons; Gunneridae; Pentapetalae; Caryophyllales; Chenopodiaceae; Chenopodioideae; Anserineae; Spinacia	KAJ8450913.1^KAJ8450913.1^Q:1218-214,H:270-603^77.3%ID^E:2e-177^.^.	KAJ8450913.1^KAJ8450913.1^Q:19-353,H:270-603^77.3%ID^E:1.94e-178^.^.	KAJ8450913.1^KAJ8450913.1^Q:19-353,H:270-603^77.3%ID^E:5.16e-177^.^.	PF03492.18^Methyltransf_7^SAM dependent carboxyl methyltransferase^33-351^E:1.2e-112	.	.	.	.	GO:0046872^molecular_function^metal ion binding`GO:0008757^molecular_function^S-adenosylmethionine-dependent methyltransferase activity`GO:0032259^biological_process^methylation	GO:0046872^molecular_function^metal ion binding`GO:0008757^molecular_function^S-adenosylmethionine-dependent methyltransferase activity`GO:0032259^biological_process^methylation	GO:0008168^molecular_function^methyltransferase activity	.	.
DN8353_c0_g1	TRINITY_DN8353_c0_g1_i2	.	.	.	.	.	.	.	.	.	.	.	.	.	.	.	.	.	.
DN8353_c0_g1	TRINITY_DN8353_c0_g1_i5	A0A0K9RIG8_SPIOL^A0A0K9RIG8_SPIOL^Q:1283-282,H:3-337^63.4%ID^E:2.54e-143^SubName: Full=Uncharacterized protein {ECO:0000313|EMBL:KNA19280.1};^Eukaryota; Viridiplantae; Streptophyta; Embryophyta; Tracheophyta; Spermatophyta; Magnoliopsida; eudicotyledons; Gunneridae; Pentapetalae; Caryophyllales; Chenopodiaceae; Chenopodioideae; Anserineae; Spinacia	.	TRINITY_DN8353_c0_g1_i5.p1	273-1355[-]	A0A0K9RIG8_SPIOL^A0A0K9RIG8_SPIOL^Q:25-356,H:3-335^63.8%ID^E:3.67e-145^SubName: Full=Uncharacterized protein {ECO:0000313|EMBL:KNA19280.1};^Eukaryota; Viridiplantae; Streptophyta; Embryophyta; Tracheophyta; Spermatophyta; Magnoliopsida; eudicotyledons; Gunneridae; Pentapetalae; Caryophyllales; Chenopodiaceae; Chenopodioideae; Anserineae; Spinacia	KAJ8450913.1^KAJ8450913.1^Q:1280-276,H:270-603^81.2%ID^E:7.41e-185^.^.	KAJ8450913.1^KAJ8450913.1^Q:26-360,H:270-603^81.2%ID^E:1.18e-186^.^.	KAJ8450913.1^KAJ8450913.1^Q:26-360,H:270-603^81.2%ID^E:3.13e-185^.^.	PF03492.18^Methyltransf_7^SAM dependent carboxyl methyltransferase^41-358^E:1.5e-110	.	.	.	.	GO:0046872^molecular_function^metal ion binding`GO:0008757^molecular_function^S-adenosylmethionine-dependent methyltransferase activity`GO:0032259^biological_process^methylation	GO:0046872^molecular_function^metal ion binding`GO:0008757^molecular_function^S-adenosylmethionine-dependent methyltransferase activity`GO:0032259^biological_process^methylation	GO:0008168^molecular_function^methyltransferase activity	.	.
DN8353_c0_g1	TRINITY_DN8353_c0_g1_i8	A0A803LP84_CHEQI^A0A803LP84_CHEQI^Q:1122-220,H:31-332^62.4%ID^E:1.73e-127^SubName: Full=Uncharacterized protein {ECO:0000313|EnsemblPlants:AUR62016763-RA:cds};^Eukaryota; Viridiplantae; Streptophyta; Embryophyta; Tracheophyta; Spermatophyta; Magnoliopsida; eudicotyledons; Gunneridae; Pentapetalae; Caryophyllales; Chenopodiaceae; Chenopodioideae; Atripliceae; Chenopodium	.	TRINITY_DN8353_c0_g1_i8.p1	211-660[-]	A0A0K9RIG8_SPIOL^A0A0K9RIG8_SPIOL^Q:1-145,H:195-335^60%ID^E:4.98e-48^SubName: Full=Uncharacterized protein {ECO:0000313|EMBL:KNA19280.1};^Eukaryota; Viridiplantae; Streptophyta; Embryophyta; Tracheophyta; Spermatophyta; Magnoliopsida; eudicotyledons; Gunneridae; Pentapetalae; Caryophyllales; Chenopodiaceae; Chenopodioideae; Anserineae; Spinacia	KAJ8450913.1^KAJ8450913.1^Q:1122-214,H:302-603^76.6%ID^E:5.94e-158^.^.	KAJ8450913.1^KAJ8450913.1^Q:1-149,H:456-603^75.8%ID^E:2.02e-63^.^.	KAJ8450913.1^KAJ8450913.1^Q:1-149,H:456-603^75.8%ID^E:5.36e-62^.^.	PF03492.18^Methyltransf_7^SAM dependent carboxyl methyltransferase^1-147^E:3.7e-31	.	.	.	.	GO:0046872^molecular_function^metal ion binding`GO:0008168^molecular_function^methyltransferase activity`GO:0032259^biological_process^methylation	GO:0046872^molecular_function^metal ion binding`GO:0008757^molecular_function^S-adenosylmethionine-dependent methyltransferase activity`GO:0032259^biological_process^methylation	GO:0008168^molecular_function^methyltransferase activity	.	.
DN8353_c1_g1	TRINITY_DN8353_c1_g1_i1	A0A0K9RIF4_SPIOL^A0A0K9RIF4_SPIOL^Q:337-1809,H:31-520^81.7%ID^E:1.12e-298^RecName: Full=Bifunctional dihydrofolate reductase-thymidylate synthase {ECO:0000256|PIRNR:PIRNR000389};^Eukaryota; Viridiplantae; Streptophyta; Embryophyta; Tracheophyta; Spermatophyta; Magnoliopsida; eudicotyledons; Gunneridae; Pentapetalae; Caryophyllales; Chenopodiaceae; Chenopodioideae; Anserineae; Spinacia	.	TRINITY_DN8353_c1_g1_i1.p1	346-1815[+]	A0A0K9RIF4_SPIOL^A0A0K9RIF4_SPIOL^Q:1-488,H:34-520^81.8%ID^E:2.45e-302^RecName: Full=Bifunctional dihydrofolate reductase-thymidylate synthase {ECO:0000256|PIRNR:PIRNR000389};^Eukaryota; Viridiplantae; Streptophyta; Embryophyta; Tracheophyta; Spermatophyta; Magnoliopsida; eudicotyledons; Gunneridae; Pentapetalae; Caryophyllales; Chenopodiaceae; Chenopodioideae; Anserineae; Spinacia	XP_021864217.1^XP_021864217.1^Q:337-1809,H:31-520^81.9%ID^E:1.79e-299^.^.	XP_021864217.1^XP_021864217.1^Q:1-488,H:34-520^82%ID^E:1.94e-303^.^.	XP_021864217.1^XP_021864217.1^Q:1-488,H:34-520^82%ID^E:5.16e-302^.^.	PF00186.22^DHFR_1^Dihydrofolate reductase^25-200^E:2.8e-36`PF00303.22^Thymidylat_synt^Thymidylate synthase^242-486^E:9.8e-100	.	.	.	.	GO:0005829^cellular_component^cytosol`GO:0005739^cellular_component^mitochondrion`GO:0004146^molecular_function^dihydrofolate reductase activity`GO:0004799^molecular_function^thymidylate synthase activity`GO:0006231^biological_process^dTMP biosynthetic process`GO:0032259^biological_process^methylation`GO:0006730^biological_process^one-carbon metabolic process`GO:0046654^biological_process^tetrahydrofolate biosynthetic process	GO:0005829^cellular_component^cytosol`GO:0005739^cellular_component^mitochondrion`GO:0004146^molecular_function^dihydrofolate reductase activity`GO:0004799^molecular_function^thymidylate synthase activity`GO:0006231^biological_process^dTMP biosynthetic process`GO:0032259^biological_process^methylation`GO:0006730^biological_process^one-carbon metabolic process`GO:0046654^biological_process^tetrahydrofolate biosynthetic process	GO:0004146^molecular_function^dihydrofolate reductase activity`GO:0046654^biological_process^tetrahydrofolate biosynthetic process	.	.
DN8353_c1_g1	TRINITY_DN8353_c1_g1_i26	A0A0K9RIF4_SPIOL^A0A0K9RIF4_SPIOL^Q:255-1934,H:9-555^77.9%ID^E:0^RecName: Full=Bifunctional dihydrofolate reductase-thymidylate synthase {ECO:0000256|PIRNR:PIRNR000389};^Eukaryota; Viridiplantae; Streptophyta; Embryophyta; Tracheophyta; Spermatophyta; Magnoliopsida; eudicotyledons; Gunneridae; Pentapetalae; Caryophyllales; Chenopodiaceae; Chenopodioideae; Anserineae; Spinacia	.	TRINITY_DN8353_c1_g1_i26.p1	366-1937[+]	A0A0K9RIF4_SPIOL^A0A0K9RIF4_SPIOL^Q:1-523,H:34-555^81.5%ID^E:0^RecName: Full=Bifunctional dihydrofolate reductase-thymidylate synthase {ECO:0000256|PIRNR:PIRNR000389};^Eukaryota; Viridiplantae; Streptophyta; Embryophyta; Tracheophyta; Spermatophyta; Magnoliopsida; eudicotyledons; Gunneridae; Pentapetalae; Caryophyllales; Chenopodiaceae; Chenopodioideae; Anserineae; Spinacia	XP_021864217.1^XP_021864217.1^Q:255-1934,H:9-555^78%ID^E:0^.^.	XP_021864217.1^XP_021864217.1^Q:1-523,H:34-555^81.6%ID^E:0^.^.	XP_021864217.1^XP_021864217.1^Q:1-523,H:34-555^81.6%ID^E:0^.^.	PF00186.22^DHFR_1^Dihydrofolate reductase^25-200^E:3.2e-36`PF00303.22^Thymidylat_synt^Thymidylate synthase^242-523^E:2.1e-113	.	.	.	.	GO:0005829^cellular_component^cytosol`GO:0005739^cellular_component^mitochondrion`GO:0004146^molecular_function^dihydrofolate reductase activity`GO:0004799^molecular_function^thymidylate synthase activity`GO:0006231^biological_process^dTMP biosynthetic process`GO:0032259^biological_process^methylation`GO:0006730^biological_process^one-carbon metabolic process`GO:0046654^biological_process^tetrahydrofolate biosynthetic process	GO:0005829^cellular_component^cytosol`GO:0005739^cellular_component^mitochondrion`GO:0004146^molecular_function^dihydrofolate reductase activity`GO:0004799^molecular_function^thymidylate synthase activity`GO:0006231^biological_process^dTMP biosynthetic process`GO:0032259^biological_process^methylation`GO:0006730^biological_process^one-carbon metabolic process`GO:0046654^biological_process^tetrahydrofolate biosynthetic process	GO:0004146^molecular_function^dihydrofolate reductase activity`GO:0046654^biological_process^tetrahydrofolate biosynthetic process	.	.
DN8353_c1_g1	TRINITY_DN8353_c1_g1_i38	A0A0K9RIF4_SPIOL^A0A0K9RIF4_SPIOL^Q:255-1934,H:9-555^77.9%ID^E:1.80000001999405e-316^RecName: Full=Bifunctional dihydrofolate reductase-thymidylate synthase {ECO:0000256|PIRNR:PIRNR000389};^Eukaryota; Viridiplantae; Streptophyta; Embryophyta; Tracheophyta; Spermatophyta; Magnoliopsida; eudicotyledons; Gunneridae; Pentapetalae; Caryophyllales; Chenopodiaceae; Chenopodioideae; Anserineae; Spinacia	.	TRINITY_DN8353_c1_g1_i38.p1	366-1937[+]	A0A0K9RIF4_SPIOL^A0A0K9RIF4_SPIOL^Q:1-523,H:34-555^81.5%ID^E:0^RecName: Full=Bifunctional dihydrofolate reductase-thymidylate synthase {ECO:0000256|PIRNR:PIRNR000389};^Eukaryota; Viridiplantae; Streptophyta; Embryophyta; Tracheophyta; Spermatophyta; Magnoliopsida; eudicotyledons; Gunneridae; Pentapetalae; Caryophyllales; Chenopodiaceae; Chenopodioideae; Anserineae; Spinacia	XP_021864217.1^XP_021864217.1^Q:255-1934,H:9-555^78%ID^E:0^.^.	XP_021864217.1^XP_021864217.1^Q:1-523,H:34-555^81.6%ID^E:0^.^.	XP_021864217.1^XP_021864217.1^Q:1-523,H:34-555^81.6%ID^E:0^.^.	PF00186.22^DHFR_1^Dihydrofolate reductase^25-200^E:3.2e-36`PF00303.22^Thymidylat_synt^Thymidylate synthase^242-523^E:2.1e-113	.	.	.	.	GO:0005829^cellular_component^cytosol`GO:0005739^cellular_component^mitochondrion`GO:0004146^molecular_function^dihydrofolate reductase activity`GO:0004799^molecular_function^thymidylate synthase activity`GO:0006231^biological_process^dTMP biosynthetic process`GO:0032259^biological_process^methylation`GO:0006730^biological_process^one-carbon metabolic process`GO:0046654^biological_process^tetrahydrofolate biosynthetic process	GO:0005829^cellular_component^cytosol`GO:0005739^cellular_component^mitochondrion`GO:0004146^molecular_function^dihydrofolate reductase activity`GO:0004799^molecular_function^thymidylate synthase activity`GO:0006231^biological_process^dTMP biosynthetic process`GO:0032259^biological_process^methylation`GO:0006730^biological_process^one-carbon metabolic process`GO:0046654^biological_process^tetrahydrofolate biosynthetic process	GO:0004146^molecular_function^dihydrofolate reductase activity`GO:0046654^biological_process^tetrahydrofolate biosynthetic process	.	.
DN8353_c1_g1	TRINITY_DN8353_c1_g1_i55	A0A0K9RIF4_SPIOL^A0A0K9RIF4_SPIOL^Q:255-1925,H:9-520^73.4%ID^E:1.84e-293^RecName: Full=Bifunctional dihydrofolate reductase-thymidylate synthase {ECO:0000256|PIRNR:PIRNR000389};^Eukaryota; Viridiplantae; Streptophyta; Embryophyta; Tracheophyta; Spermatophyta; Magnoliopsida; eudicotyledons; Gunneridae; Pentapetalae; Caryophyllales; Chenopodiaceae; Chenopodioideae; Anserineae; Spinacia	.	TRINITY_DN8353_c1_g1_i55.p2	1536-1931[+]	A0A7C8YT95_OPUST^A0A7C8YT95_OPUST^Q:1-130,H:61-190^94.6%ID^E:8.95e-90^RecName: Full=thymidylate synthase {ECO:0000256|ARBA:ARBA00011947};^Eukaryota; Viridiplantae; Streptophyta; Embryophyta; Tracheophyta; Spermatophyta; Magnoliopsida; eudicotyledons; Gunneridae; Pentapetalae; Caryophyllales; Cactineae; Cactaceae; Opuntioideae; Opuntia	XP_021864217.1^XP_021864217.1^Q:255-1925,H:9-520^73.6%ID^E:2.95e-294^.^.	MCH81354.1^MCH81354.1^Q:1-130,H:51-180^84.6%ID^E:8.03e-81^.^.	MCH81354.1^MCH81354.1^Q:1-130,H:51-180^84.6%ID^E:2.13e-79^.^.	PF00303.22^Thymidylat_synt^Thymidylate synthase^5-128^E:6.2e-57	.	.	.	.	GO:0005829^cellular_component^cytosol`GO:0005739^cellular_component^mitochondrion`GO:0004146^molecular_function^dihydrofolate reductase activity`GO:0004799^molecular_function^thymidylate synthase activity`GO:0006231^biological_process^dTMP biosynthetic process`GO:0032259^biological_process^methylation`GO:0006730^biological_process^one-carbon metabolic process`GO:0046654^biological_process^tetrahydrofolate biosynthetic process	GO:0004799^molecular_function^thymidylate synthase activity`GO:0006231^biological_process^dTMP biosynthetic process`GO:0032259^biological_process^methylation	.	.	.
DN8353_c1_g1	TRINITY_DN8353_c1_g1_i55	A0A0K9RIF4_SPIOL^A0A0K9RIF4_SPIOL^Q:255-1925,H:9-520^73.4%ID^E:1.84e-293^RecName: Full=Bifunctional dihydrofolate reductase-thymidylate synthase {ECO:0000256|PIRNR:PIRNR000389};^Eukaryota; Viridiplantae; Streptophyta; Embryophyta; Tracheophyta; Spermatophyta; Magnoliopsida; eudicotyledons; Gunneridae; Pentapetalae; Caryophyllales; Chenopodiaceae; Chenopodioideae; Anserineae; Spinacia	.	TRINITY_DN8353_c1_g1_i55.p1	366-1445[+]	A0A0K9RIF4_SPIOL^A0A0K9RIF4_SPIOL^Q:1-359,H:34-391^78.3%ID^E:7.77e-208^RecName: Full=Bifunctional dihydrofolate reductase-thymidylate synthase {ECO:0000256|PIRNR:PIRNR000389};^Eukaryota; Viridiplantae; Streptophyta; Embryophyta; Tracheophyta; Spermatophyta; Magnoliopsida; eudicotyledons; Gunneridae; Pentapetalae; Caryophyllales; Chenopodiaceae; Chenopodioideae; Anserineae; Spinacia	XP_021864217.1^XP_021864217.1^Q:255-1925,H:9-520^73.6%ID^E:2.95e-294^.^.	XP_021864217.1^XP_021864217.1^Q:1-359,H:34-391^78.6%ID^E:6.19e-209^.^.	XP_021864217.1^XP_021864217.1^Q:1-359,H:34-391^78.6%ID^E:1.64e-207^.^.	PF00186.22^DHFR_1^Dihydrofolate reductase^25-200^E:1.4e-36`PF00303.22^Thymidylat_synt^Thymidylate synthase^242-354^E:3.7e-38	.	.	.	.	GO:0005829^cellular_component^cytosol`GO:0005739^cellular_component^mitochondrion`GO:0004146^molecular_function^dihydrofolate reductase activity`GO:0004799^molecular_function^thymidylate synthase activity`GO:0006231^biological_process^dTMP biosynthetic process`GO:0032259^biological_process^methylation`GO:0006730^biological_process^one-carbon metabolic process`GO:0046654^biological_process^tetrahydrofolate biosynthetic process	GO:0005829^cellular_component^cytosol`GO:0005739^cellular_component^mitochondrion`GO:0004146^molecular_function^dihydrofolate reductase activity`GO:0004799^molecular_function^thymidylate synthase activity`GO:0006231^biological_process^dTMP biosynthetic process`GO:0032259^biological_process^methylation`GO:0006730^biological_process^one-carbon metabolic process`GO:0046654^biological_process^tetrahydrofolate biosynthetic process	GO:0004146^molecular_function^dihydrofolate reductase activity`GO:0046654^biological_process^tetrahydrofolate biosynthetic process	.	.
DN8353_c1_g1	TRINITY_DN8353_c1_g1_i61	A0A7C8YSE9_OPUST^A0A7C8YSE9_OPUST^Q:313-654,H:33-146^94.7%ID^E:2.5e-72^RecName: Full=thymidylate synthase {ECO:0000256|ARBA:ARBA00011947};^Eukaryota; Viridiplantae; Streptophyta; Embryophyta; Tracheophyta; Spermatophyta; Magnoliopsida; eudicotyledons; Gunneridae; Pentapetalae; Caryophyllales; Cactineae; Cactaceae; Opuntioideae; Opuntia	.	TRINITY_DN8353_c1_g1_i61.p1	349-657[+]	A0A7C8YSE9_OPUST^A0A7C8YSE9_OPUST^Q:1-102,H:45-146^94.1%ID^E:2.29e-67^RecName: Full=thymidylate synthase {ECO:0000256|ARBA:ARBA00011947};^Eukaryota; Viridiplantae; Streptophyta; Embryophyta; Tracheophyta; Spermatophyta; Magnoliopsida; eudicotyledons; Gunneridae; Pentapetalae; Caryophyllales; Cactineae; Cactaceae; Opuntioideae; Opuntia	MCH81354.1^MCH81354.1^Q:313-654,H:102-215^82.5%ID^E:1.32e-60^.^.	KAJ8450912.1^KAJ8450912.1^Q:3-102,H:870-975^91.5%ID^E:1.59e-58^.^.	KAJ8450912.1^KAJ8450912.1^Q:3-102,H:870-975^91.5%ID^E:4.24e-57^.^.	PF00303.22^Thymidylat_synt^Thymidylate synthase^1-102^E:9.1e-42	.	.	.	.	GO:0004799^molecular_function^thymidylate synthase activity`GO:0006231^biological_process^dTMP biosynthetic process`GO:0032259^biological_process^methylation	GO:0004799^molecular_function^thymidylate synthase activity`GO:0006231^biological_process^dTMP biosynthetic process`GO:0032259^biological_process^methylation	.	.	.
DN8353_c1_g1	TRINITY_DN8353_c1_g1_i62	A0A0K9RIF4_SPIOL^A0A0K9RIF4_SPIOL^Q:255-1934,H:9-555^77.9%ID^E:0^RecName: Full=Bifunctional dihydrofolate reductase-thymidylate synthase {ECO:0000256|PIRNR:PIRNR000389};^Eukaryota; Viridiplantae; Streptophyta; Embryophyta; Tracheophyta; Spermatophyta; Magnoliopsida; eudicotyledons; Gunneridae; Pentapetalae; Caryophyllales; Chenopodiaceae; Chenopodioideae; Anserineae; Spinacia	.	TRINITY_DN8353_c1_g1_i62.p1	366-1937[+]	A0A0K9RIF4_SPIOL^A0A0K9RIF4_SPIOL^Q:1-523,H:34-555^81.5%ID^E:0^RecName: Full=Bifunctional dihydrofolate reductase-thymidylate synthase {ECO:0000256|PIRNR:PIRNR000389};^Eukaryota; Viridiplantae; Streptophyta; Embryophyta; Tracheophyta; Spermatophyta; Magnoliopsida; eudicotyledons; Gunneridae; Pentapetalae; Caryophyllales; Chenopodiaceae; Chenopodioideae; Anserineae; Spinacia	XP_021864217.1^XP_021864217.1^Q:255-1934,H:9-555^78%ID^E:0^.^.	XP_021864217.1^XP_021864217.1^Q:1-523,H:34-555^81.6%ID^E:0^.^.	XP_021864217.1^XP_021864217.1^Q:1-523,H:34-555^81.6%ID^E:0^.^.	PF00186.22^DHFR_1^Dihydrofolate reductase^25-200^E:3.2e-36`PF00303.22^Thymidylat_synt^Thymidylate synthase^242-523^E:2.1e-113	.	.	.	.	GO:0005829^cellular_component^cytosol`GO:0005739^cellular_component^mitochondrion`GO:0004146^molecular_function^dihydrofolate reductase activity`GO:0004799^molecular_function^thymidylate synthase activity`GO:0006231^biological_process^dTMP biosynthetic process`GO:0032259^biological_process^methylation`GO:0006730^biological_process^one-carbon metabolic process`GO:0046654^biological_process^tetrahydrofolate biosynthetic process	GO:0005829^cellular_component^cytosol`GO:0005739^cellular_component^mitochondrion`GO:0004146^molecular_function^dihydrofolate reductase activity`GO:0004799^molecular_function^thymidylate synthase activity`GO:0006231^biological_process^dTMP biosynthetic process`GO:0032259^biological_process^methylation`GO:0006730^biological_process^one-carbon metabolic process`GO:0046654^biological_process^tetrahydrofolate biosynthetic process	GO:0004146^molecular_function^dihydrofolate reductase activity`GO:0046654^biological_process^tetrahydrofolate biosynthetic process	.	.
DN8353_c1_g1	TRINITY_DN8353_c1_g1_i7	A0A0K9RIF4_SPIOL^A0A0K9RIF4_SPIOL^Q:337-1809,H:31-520^81.7%ID^E:2.33e-298^RecName: Full=Bifunctional dihydrofolate reductase-thymidylate synthase {ECO:0000256|PIRNR:PIRNR000389};^Eukaryota; Viridiplantae; Streptophyta; Embryophyta; Tracheophyta; Spermatophyta; Magnoliopsida; eudicotyledons; Gunneridae; Pentapetalae; Caryophyllales; Chenopodiaceae; Chenopodioideae; Anserineae; Spinacia	.	TRINITY_DN8353_c1_g1_i7.p1	346-1815[+]	A0A0K9RIF4_SPIOL^A0A0K9RIF4_SPIOL^Q:1-488,H:34-520^81.8%ID^E:2.45e-302^RecName: Full=Bifunctional dihydrofolate reductase-thymidylate synthase {ECO:0000256|PIRNR:PIRNR000389};^Eukaryota; Viridiplantae; Streptophyta; Embryophyta; Tracheophyta; Spermatophyta; Magnoliopsida; eudicotyledons; Gunneridae; Pentapetalae; Caryophyllales; Chenopodiaceae; Chenopodioideae; Anserineae; Spinacia	XP_021864217.1^XP_021864217.1^Q:337-1809,H:31-520^81.9%ID^E:3.73e-299^.^.	XP_021864217.1^XP_021864217.1^Q:1-488,H:34-520^82%ID^E:1.94e-303^.^.	XP_021864217.1^XP_021864217.1^Q:1-488,H:34-520^82%ID^E:5.16e-302^.^.	PF00186.22^DHFR_1^Dihydrofolate reductase^25-200^E:2.8e-36`PF00303.22^Thymidylat_synt^Thymidylate synthase^242-486^E:9.8e-100	.	.	.	.	GO:0005829^cellular_component^cytosol`GO:0005739^cellular_component^mitochondrion`GO:0004146^molecular_function^dihydrofolate reductase activity`GO:0004799^molecular_function^thymidylate synthase activity`GO:0006231^biological_process^dTMP biosynthetic process`GO:0032259^biological_process^methylation`GO:0006730^biological_process^one-carbon metabolic process`GO:0046654^biological_process^tetrahydrofolate biosynthetic process	GO:0005829^cellular_component^cytosol`GO:0005739^cellular_component^mitochondrion`GO:0004146^molecular_function^dihydrofolate reductase activity`GO:0004799^molecular_function^thymidylate synthase activity`GO:0006231^biological_process^dTMP biosynthetic process`GO:0032259^biological_process^methylation`GO:0006730^biological_process^one-carbon metabolic process`GO:0046654^biological_process^tetrahydrofolate biosynthetic process	GO:0004146^molecular_function^dihydrofolate reductase activity`GO:0046654^biological_process^tetrahydrofolate biosynthetic process	.	.
DN8353_c1_g1	TRINITY_DN8353_c1_g1_i8	A0A0K9RIF4_SPIOL^A0A0K9RIF4_SPIOL^Q:255-1850,H:9-520^76.7%ID^E:9.61e-297^RecName: Full=Bifunctional dihydrofolate reductase-thymidylate synthase {ECO:0000256|PIRNR:PIRNR000389};^Eukaryota; Viridiplantae; Streptophyta; Embryophyta; Tracheophyta; Spermatophyta; Magnoliopsida; eudicotyledons; Gunneridae; Pentapetalae; Caryophyllales; Chenopodiaceae; Chenopodioideae; Anserineae; Spinacia	.	TRINITY_DN8353_c1_g1_i8.p1	366-1445[+]	A0A0K9RIF4_SPIOL^A0A0K9RIF4_SPIOL^Q:1-359,H:34-391^78.3%ID^E:7.77e-208^RecName: Full=Bifunctional dihydrofolate reductase-thymidylate synthase {ECO:0000256|PIRNR:PIRNR000389};^Eukaryota; Viridiplantae; Streptophyta; Embryophyta; Tracheophyta; Spermatophyta; Magnoliopsida; eudicotyledons; Gunneridae; Pentapetalae; Caryophyllales; Chenopodiaceae; Chenopodioideae; Anserineae; Spinacia	XP_021864217.1^XP_021864217.1^Q:255-1850,H:9-520^76.9%ID^E:1.54e-297^.^.	XP_021864217.1^XP_021864217.1^Q:1-359,H:34-391^78.6%ID^E:6.19e-209^.^.	XP_021864217.1^XP_021864217.1^Q:1-359,H:34-391^78.6%ID^E:1.64e-207^.^.	PF00186.22^DHFR_1^Dihydrofolate reductase^25-200^E:1.4e-36`PF00303.22^Thymidylat_synt^Thymidylate synthase^242-354^E:3.7e-38	.	.	.	.	GO:0005829^cellular_component^cytosol`GO:0005739^cellular_component^mitochondrion`GO:0004146^molecular_function^dihydrofolate reductase activity`GO:0004799^molecular_function^thymidylate synthase activity`GO:0006231^biological_process^dTMP biosynthetic process`GO:0032259^biological_process^methylation`GO:0006730^biological_process^one-carbon metabolic process`GO:0046654^biological_process^tetrahydrofolate biosynthetic process	GO:0005829^cellular_component^cytosol`GO:0005739^cellular_component^mitochondrion`GO:0004146^molecular_function^dihydrofolate reductase activity`GO:0004799^molecular_function^thymidylate synthase activity`GO:0006231^biological_process^dTMP biosynthetic process`GO:0032259^biological_process^methylation`GO:0006730^biological_process^one-carbon metabolic process`GO:0046654^biological_process^tetrahydrofolate biosynthetic process	GO:0004146^molecular_function^dihydrofolate reductase activity`GO:0046654^biological_process^tetrahydrofolate biosynthetic process	.	.
DN8353_c1_g1	TRINITY_DN8353_c1_g1_i8	A0A0K9RIF4_SPIOL^A0A0K9RIF4_SPIOL^Q:255-1850,H:9-520^76.7%ID^E:9.61e-297^RecName: Full=Bifunctional dihydrofolate reductase-thymidylate synthase {ECO:0000256|PIRNR:PIRNR000389};^Eukaryota; Viridiplantae; Streptophyta; Embryophyta; Tracheophyta; Spermatophyta; Magnoliopsida; eudicotyledons; Gunneridae; Pentapetalae; Caryophyllales; Chenopodiaceae; Chenopodioideae; Anserineae; Spinacia	.	TRINITY_DN8353_c1_g1_i8.p2	1461-1856[+]	A0A7C8YT95_OPUST^A0A7C8YT95_OPUST^Q:1-130,H:61-190^94.6%ID^E:8.95e-90^RecName: Full=thymidylate synthase {ECO:0000256|ARBA:ARBA00011947};^Eukaryota; Viridiplantae; Streptophyta; Embryophyta; Tracheophyta; Spermatophyta; Magnoliopsida; eudicotyledons; Gunneridae; Pentapetalae; Caryophyllales; Cactineae; Cactaceae; Opuntioideae; Opuntia	XP_021864217.1^XP_021864217.1^Q:255-1850,H:9-520^76.9%ID^E:1.54e-297^.^.	MCH81354.1^MCH81354.1^Q:1-130,H:51-180^84.6%ID^E:8.03e-81^.^.	MCH81354.1^MCH81354.1^Q:1-130,H:51-180^84.6%ID^E:2.13e-79^.^.	PF00303.22^Thymidylat_synt^Thymidylate synthase^5-128^E:6.2e-57	.	.	.	.	GO:0005829^cellular_component^cytosol`GO:0005739^cellular_component^mitochondrion`GO:0004146^molecular_function^dihydrofolate reductase activity`GO:0004799^molecular_function^thymidylate synthase activity`GO:0006231^biological_process^dTMP biosynthetic process`GO:0032259^biological_process^methylation`GO:0006730^biological_process^one-carbon metabolic process`GO:0046654^biological_process^tetrahydrofolate biosynthetic process	GO:0004799^molecular_function^thymidylate synthase activity`GO:0006231^biological_process^dTMP biosynthetic process`GO:0032259^biological_process^methylation	.	.	.
DN8353_c1_g2	TRINITY_DN8353_c1_g2_i1	A0A803LP84_CHEQI^A0A803LP84_CHEQI^Q:4-303,H:117-216^78%ID^E:1.27e-48^SubName: Full=Uncharacterized protein {ECO:0000313|EnsemblPlants:AUR62016763-RA:cds};^Eukaryota; Viridiplantae; Streptophyta; Embryophyta; Tracheophyta; Spermatophyta; Magnoliopsida; eudicotyledons; Gunneridae; Pentapetalae; Caryophyllales; Chenopodiaceae; Chenopodioideae; Atripliceae; Chenopodium	.	TRINITY_DN8353_c1_g2_i1.p1	1-303[+]	A0A803LP84_CHEQI^A0A803LP84_CHEQI^Q:2-101,H:117-216^78%ID^E:1.27e-48^SubName: Full=Uncharacterized protein {ECO:0000313|EnsemblPlants:AUR62016763-RA:cds};^Eukaryota; Viridiplantae; Streptophyta; Embryophyta; Tracheophyta; Spermatophyta; Magnoliopsida; eudicotyledons; Gunneridae; Pentapetalae; Caryophyllales; Chenopodiaceae; Chenopodioideae; Atripliceae; Chenopodium	KAJ8450913.1^KAJ8450913.1^Q:1-303,H:382-482^96%ID^E:2.82e-58^.^.	KAJ8450913.1^KAJ8450913.1^Q:1-101,H:382-482^96%ID^E:2.82e-58^.^.	KAJ8450913.1^KAJ8450913.1^Q:1-101,H:382-482^96%ID^E:7.5e-57^.^.	PF03492.18^Methyltransf_7^SAM dependent carboxyl methyltransferase^2-95^E:2.7e-35	.	.	.	.	GO:0046872^molecular_function^metal ion binding`GO:0008168^molecular_function^methyltransferase activity`GO:0032259^biological_process^methylation	GO:0046872^molecular_function^metal ion binding`GO:0008168^molecular_function^methyltransferase activity`GO:0032259^biological_process^methylation	GO:0008168^molecular_function^methyltransferase activity	.	.
DN8340_c0_g1	TRINITY_DN8340_c0_g1_i1	A0A803MXN0_CHEQI^A0A803MXN0_CHEQI^Q:364-993,H:1-210^64.8%ID^E:1.06e-71^SubName: Full=Uncharacterized protein {ECO:0000313|EnsemblPlants:AUR62036960-RA:cds};^Eukaryota; Viridiplantae; Streptophyta; Embryophyta; Tracheophyta; Spermatophyta; Magnoliopsida; eudicotyledons; Gunneridae; Pentapetalae; Caryophyllales; Chenopodiaceae; Chenopodioideae; Atripliceae; Chenopodium	.	TRINITY_DN8340_c0_g1_i1.p1	364-1005[+]	A0A803MXN0_CHEQI^A0A803MXN0_CHEQI^Q:1-210,H:1-210^64.8%ID^E:2.03e-76^SubName: Full=Uncharacterized protein {ECO:0000313|EnsemblPlants:AUR62036960-RA:cds};^Eukaryota; Viridiplantae; Streptophyta; Embryophyta; Tracheophyta; Spermatophyta; Magnoliopsida; eudicotyledons; Gunneridae; Pentapetalae; Caryophyllales; Chenopodiaceae; Chenopodioideae; Atripliceae; Chenopodium	XP_021731601.1^XP_021731601.1^Q:364-993,H:1-210^64.8%ID^E:3.81e-75^.^.	XP_021731601.1^XP_021731601.1^Q:1-210,H:1-210^64.8%ID^E:8.81e-80^.^.	XP_021731601.1^XP_021731601.1^Q:1-210,H:1-210^64.8%ID^E:2.34e-78^.^.	.	.	.	.	.	.	.	.	.	.
DN8340_c0_g1	TRINITY_DN8340_c0_g1_i14	A0A7C8YKD9_OPUST^A0A7C8YKD9_OPUST^Q:585-908,H:50-157^80.6%ID^E:1.12e-43^SubName: Full=Uncharacterized protein {ECO:0000313|EMBL:MBA4620273.1};^Eukaryota; Viridiplantae; Streptophyta; Embryophyta; Tracheophyta; Spermatophyta; Magnoliopsida; eudicotyledons; Gunneridae; Pentapetalae; Caryophyllales; Cactineae; Cactaceae; Opuntioideae; Opuntia	.	.	.	.	VFQ67099.1^VFQ67099.1^Q:364-582,H:1-73^76.7%ID^E:3.21e-25^.^.	.	.	.	.	.	.	.	.	.	.	.	.
DN8340_c0_g1	TRINITY_DN8340_c0_g1_i18	A0A7C8YJZ2_OPUST^A0A7C8YJZ2_OPUST^Q:1800-2021,H:50-123^71.6%ID^E:1.07e-20^SubName: Full=Uncharacterized protein {ECO:0000313|EMBL:MBA4620272.1};^Eukaryota; Viridiplantae; Streptophyta; Embryophyta; Tracheophyta; Spermatophyta; Magnoliopsida; eudicotyledons; Gunneridae; Pentapetalae; Caryophyllales; Cactineae; Cactaceae; Opuntioideae; Opuntia	.	.	.	.	XP_040930219.1^XP_040930219.1^Q:1800-2009,H:106-175^57.1%ID^E:4.93e-12^.^.	.	.	.	.	.	.	.	.	.	.	.	.
DN8340_c0_g1	TRINITY_DN8340_c0_g1_i7	A0A803MXN0_CHEQI^A0A803MXN0_CHEQI^Q:284-913,H:1-210^64.8%ID^E:5.29e-72^SubName: Full=Uncharacterized protein {ECO:0000313|EnsemblPlants:AUR62036960-RA:cds};^Eukaryota; Viridiplantae; Streptophyta; Embryophyta; Tracheophyta; Spermatophyta; Magnoliopsida; eudicotyledons; Gunneridae; Pentapetalae; Caryophyllales; Chenopodiaceae; Chenopodioideae; Atripliceae; Chenopodium	.	TRINITY_DN8340_c0_g1_i7.p1	2-925[+]	A0A803MXN0_CHEQI^A0A803MXN0_CHEQI^Q:95-304,H:1-210^64.8%ID^E:1.17e-74^SubName: Full=Uncharacterized protein {ECO:0000313|EnsemblPlants:AUR62036960-RA:cds};^Eukaryota; Viridiplantae; Streptophyta; Embryophyta; Tracheophyta; Spermatophyta; Magnoliopsida; eudicotyledons; Gunneridae; Pentapetalae; Caryophyllales; Chenopodiaceae; Chenopodioideae; Atripliceae; Chenopodium	XP_021731601.1^XP_021731601.1^Q:284-913,H:1-210^64.8%ID^E:1.86e-75^.^.	XP_021731601.1^XP_021731601.1^Q:95-304,H:1-210^64.8%ID^E:5.23e-78^.^.	XP_021731601.1^XP_021731601.1^Q:95-304,H:1-210^64.8%ID^E:1.39e-76^.^.	.	.	.	.	.	.	.	.	.	.
DN8340_c0_g1	TRINITY_DN8340_c0_g1_i8	A0A803MXN0_CHEQI^A0A803MXN0_CHEQI^Q:364-993,H:1-210^64.8%ID^E:3.65e-72^SubName: Full=Uncharacterized protein {ECO:0000313|EnsemblPlants:AUR62036960-RA:cds};^Eukaryota; Viridiplantae; Streptophyta; Embryophyta; Tracheophyta; Spermatophyta; Magnoliopsida; eudicotyledons; Gunneridae; Pentapetalae; Caryophyllales; Chenopodiaceae; Chenopodioideae; Atripliceae; Chenopodium	.	TRINITY_DN8340_c0_g1_i8.p1	364-1005[+]	A0A803MXN0_CHEQI^A0A803MXN0_CHEQI^Q:1-210,H:1-210^64.8%ID^E:2.03e-76^SubName: Full=Uncharacterized protein {ECO:0000313|EnsemblPlants:AUR62036960-RA:cds};^Eukaryota; Viridiplantae; Streptophyta; Embryophyta; Tracheophyta; Spermatophyta; Magnoliopsida; eudicotyledons; Gunneridae; Pentapetalae; Caryophyllales; Chenopodiaceae; Chenopodioideae; Atripliceae; Chenopodium	XP_021731601.1^XP_021731601.1^Q:364-993,H:1-210^64.8%ID^E:1.27e-75^.^.	XP_021731601.1^XP_021731601.1^Q:1-210,H:1-210^64.8%ID^E:8.81e-80^.^.	XP_021731601.1^XP_021731601.1^Q:1-210,H:1-210^64.8%ID^E:2.34e-78^.^.	.	.	.	.	.	.	.	.	.	.
DN8340_c0_g2	TRINITY_DN8340_c0_g2_i1	.	.	.	.	.	.	.	.	.	.	.	.	.	.	.	.	.	.
DN8340_c0_g2	TRINITY_DN8340_c0_g2_i2	.	.	.	.	.	.	.	.	.	.	.	.	.	.	.	.	.	.
DN8340_c0_g2	TRINITY_DN8340_c0_g2_i3	.	.	.	.	.	.	.	.	.	.	.	.	.	.	.	.	.	.
DN8340_c1_g1	TRINITY_DN8340_c1_g1_i1	.	.	.	.	.	.	.	.	.	.	.	.	.	.	.	.	.	.
DN8340_c2_g1	TRINITY_DN8340_c2_g1_i1	.	.	.	.	.	.	.	.	.	.	.	.	.	.	.	.	.	.
DN8340_c2_g2	TRINITY_DN8340_c2_g2_i1	A0A7J9FX53_9ROSI^A0A7J9FX53_9ROSI^Q:108-1,H:5-40^83.3%ID^E:1.04e-10^RecName: Full=Protein kinase domain-containing protein {ECO:0000259|PROSITE:PS50011};^Eukaryota; Viridiplantae; Streptophyta; Embryophyta; Tracheophyta; Spermatophyta; Magnoliopsida; eudicotyledons; Gunneridae; Pentapetalae; rosids; malvids; Malvales; Malvaceae; Malvoideae; Gossypium	.	.	.	.	MBA0789922.1^MBA0789922.1^Q:108-1,H:5-40^83.3%ID^E:1.9e-10^.^.	.	.	.	.	.	.	.	GO:0005524^molecular_function^ATP binding`GO:0004672^molecular_function^protein kinase activity`GO:0006468^biological_process^protein phosphorylation	.	.	.	.
DN8340_c3_g1	TRINITY_DN8340_c3_g1_i1	.	.	.	.	.	.	.	.	.	.	.	.	.	.	.	.	.	.
DN8317_c0_g1	TRINITY_DN8317_c0_g1_i1	A0A7C9CNF6_OPUST^A0A7C9CNF6_OPUST^Q:435-1001,H:1-189^89.4%ID^E:3.52e-107^SubName: Full=Arylamine N-acetyltransferase {ECO:0000313|EMBL:MBA4618828.1};^Eukaryota; Viridiplantae; Streptophyta; Embryophyta; Tracheophyta; Spermatophyta; Magnoliopsida; eudicotyledons; Gunneridae; Pentapetalae; Caryophyllales; Cactineae; Cactaceae; Opuntioideae; Opuntia	.	TRINITY_DN8317_c0_g1_i1.p1	435-1004[+]	A0A7C9CNF6_OPUST^A0A7C9CNF6_OPUST^Q:1-189,H:1-189^89.4%ID^E:2.33e-116^SubName: Full=Arylamine N-acetyltransferase {ECO:0000313|EMBL:MBA4618828.1};^Eukaryota; Viridiplantae; Streptophyta; Embryophyta; Tracheophyta; Spermatophyta; Magnoliopsida; eudicotyledons; Gunneridae; Pentapetalae; Caryophyllales; Cactineae; Cactaceae; Opuntioideae; Opuntia	KAJ8426799.1^KAJ8426799.1^Q:435-977,H:1-181^95.6%ID^E:3.44e-111^.^.	KAJ8426799.1^KAJ8426799.1^Q:1-181,H:1-181^95.6%ID^E:3.43e-120^.^.	KAJ8426799.1^KAJ8426799.1^Q:1-181,H:1-181^95.6%ID^E:9.13e-119^.^.	PF13673.10^Acetyltransf_10^Acetyltransferase (GNAT) domain^80-174^E:3.2e-08`PF00583.28^Acetyltransf_1^Acetyltransferase (GNAT) family^86-171^E:1e-13`PF13508.10^Acetyltransf_7^Acetyltransferase (GNAT) domain^102-172^E:4.1e-07	.	.	.	.	GO:0004060^molecular_function^arylamine N-acetyltransferase activity	GO:0004060^molecular_function^arylamine N-acetyltransferase activity	GO:0016747^molecular_function^acyltransferase activity, transferring groups other than amino-acyl groups	.	.
DN8317_c0_g1	TRINITY_DN8317_c0_g1_i2	A0A0J8BBI7_BETVV^A0A0J8BBI7_BETVV^Q:906-763,H:1-48^85.4%ID^E:3.73e-15^RecName: Full=SSD domain-containing protein {ECO:0000256|Google:ProtNLM};^Eukaryota; Viridiplantae; Streptophyta; Embryophyta; Tracheophyta; Spermatophyta; Magnoliopsida; eudicotyledons; Gunneridae; Pentapetalae; Caryophyllales; Chenopodiaceae; Betoideae; Beta	.	.	.	.	KAJ8426798.1^KAJ8426798.1^Q:906-505,H:1-83^58.2%ID^E:6.17e-29^.^.	.	.	.	.	.	.	KEGG:bvg:104908492	GO:0016020^cellular_component^membrane	.	.	.	.
DN8317_c0_g1	TRINITY_DN8317_c0_g1_i3	A0A7C9CNF6_OPUST^A0A7C9CNF6_OPUST^Q:435-1001,H:1-189^89.4%ID^E:1.56e-104^SubName: Full=Arylamine N-acetyltransferase {ECO:0000313|EMBL:MBA4618828.1};^Eukaryota; Viridiplantae; Streptophyta; Embryophyta; Tracheophyta; Spermatophyta; Magnoliopsida; eudicotyledons; Gunneridae; Pentapetalae; Caryophyllales; Cactineae; Cactaceae; Opuntioideae; Opuntia	.	TRINITY_DN8317_c0_g1_i3.p1	435-1004[+]	A0A7C9CNF6_OPUST^A0A7C9CNF6_OPUST^Q:1-189,H:1-189^89.4%ID^E:2.33e-116^SubName: Full=Arylamine N-acetyltransferase {ECO:0000313|EMBL:MBA4618828.1};^Eukaryota; Viridiplantae; Streptophyta; Embryophyta; Tracheophyta; Spermatophyta; Magnoliopsida; eudicotyledons; Gunneridae; Pentapetalae; Caryophyllales; Cactineae; Cactaceae; Opuntioideae; Opuntia	KAJ8426799.1^KAJ8426799.1^Q:435-977,H:1-181^95.6%ID^E:2.03e-108^.^.	KAJ8426799.1^KAJ8426799.1^Q:1-181,H:1-181^95.6%ID^E:3.43e-120^.^.	KAJ8426799.1^KAJ8426799.1^Q:1-181,H:1-181^95.6%ID^E:9.13e-119^.^.	PF13673.10^Acetyltransf_10^Acetyltransferase (GNAT) domain^80-174^E:3.2e-08`PF00583.28^Acetyltransf_1^Acetyltransferase (GNAT) family^86-171^E:1e-13`PF13508.10^Acetyltransf_7^Acetyltransferase (GNAT) domain^102-172^E:4.1e-07	.	.	.	.	GO:0004060^molecular_function^arylamine N-acetyltransferase activity	GO:0004060^molecular_function^arylamine N-acetyltransferase activity	GO:0016747^molecular_function^acyltransferase activity, transferring groups other than amino-acyl groups	.	.
DN8360_c0_g1	TRINITY_DN8360_c0_g1_i1	A0A7C9AD08_OPUST^A0A7C9AD08_OPUST^Q:1659-2306,H:1-217^87.6%ID^E:4.19e-112^SubName: Full=Uncharacterized protein {ECO:0000313|EMBL:MBA4665458.1};^Eukaryota; Viridiplantae; Streptophyta; Embryophyta; Tracheophyta; Spermatophyta; Magnoliopsida; eudicotyledons; Gunneridae; Pentapetalae; Caryophyllales; Cactineae; Cactaceae; Opuntioideae; Opuntia	.	TRINITY_DN8360_c0_g1_i1.p2	3379-3894[-]	.	KAJ8450716.1^KAJ8450716.1^Q:144-2306,H:1-721^94%ID^E:0^.^.	.	.	.	.	.	.	.	.	.	.	.	.
DN8360_c0_g1	TRINITY_DN8360_c0_g1_i1	A0A7C9AD08_OPUST^A0A7C9AD08_OPUST^Q:1659-2306,H:1-217^87.6%ID^E:4.19e-112^SubName: Full=Uncharacterized protein {ECO:0000313|EMBL:MBA4665458.1};^Eukaryota; Viridiplantae; Streptophyta; Embryophyta; Tracheophyta; Spermatophyta; Magnoliopsida; eudicotyledons; Gunneridae; Pentapetalae; Caryophyllales; Cactineae; Cactaceae; Opuntioideae; Opuntia	.	TRINITY_DN8360_c0_g1_i1.p1	144-2312[+]	A0A7C9AD08_OPUST^A0A7C9AD08_OPUST^Q:506-721,H:1-217^87.6%ID^E:2.12e-117^SubName: Full=Uncharacterized protein {ECO:0000313|EMBL:MBA4665458.1};^Eukaryota; Viridiplantae; Streptophyta; Embryophyta; Tracheophyta; Spermatophyta; Magnoliopsida; eudicotyledons; Gunneridae; Pentapetalae; Caryophyllales; Cactineae; Cactaceae; Opuntioideae; Opuntia	KAJ8450716.1^KAJ8450716.1^Q:144-2306,H:1-721^94%ID^E:0^.^.	KAJ8450716.1^KAJ8450716.1^Q:1-721,H:1-721^94%ID^E:0^.^.	KAJ8450716.1^KAJ8450716.1^Q:1-721,H:1-721^94%ID^E:0^.^.	PF17226.5^MTA_R1^MTA R1 domain^104-147^E:0.31	.	.	.	.	.	.	.	.	.
DN8360_c0_g1	TRINITY_DN8360_c0_g1_i2	A0A7C9AD08_OPUST^A0A7C9AD08_OPUST^Q:1659-2594,H:1-308^88.2%ID^E:6.95e-180^SubName: Full=Uncharacterized protein {ECO:0000313|EMBL:MBA4665458.1};^Eukaryota; Viridiplantae; Streptophyta; Embryophyta; Tracheophyta; Spermatophyta; Magnoliopsida; eudicotyledons; Gunneridae; Pentapetalae; Caryophyllales; Cactineae; Cactaceae; Opuntioideae; Opuntia	.	TRINITY_DN8360_c0_g1_i2.p1	144-2600[+]	A0A7C9AD08_OPUST^A0A7C9AD08_OPUST^Q:506-817,H:1-308^88.2%ID^E:5.96e-181^SubName: Full=Uncharacterized protein {ECO:0000313|EMBL:MBA4665458.1};^Eukaryota; Viridiplantae; Streptophyta; Embryophyta; Tracheophyta; Spermatophyta; Magnoliopsida; eudicotyledons; Gunneridae; Pentapetalae; Caryophyllales; Cactineae; Cactaceae; Opuntioideae; Opuntia	KAJ8450716.1^KAJ8450716.1^Q:144-2594,H:1-812^93.9%ID^E:0^.^.	KAJ8450716.1^KAJ8450716.1^Q:1-817,H:1-812^93.9%ID^E:0^.^.	KAJ8450716.1^KAJ8450716.1^Q:1-817,H:1-812^93.9%ID^E:0^.^.	PF17226.5^MTA_R1^MTA R1 domain^104-147^E:0.36	.	.	.	.	.	.	.	.	.
DN8360_c0_g1	TRINITY_DN8360_c0_g1_i3	A0A7C9AD08_OPUST^A0A7C9AD08_OPUST^Q:1659-2579,H:1-308^89.6%ID^E:2.34e-182^SubName: Full=Uncharacterized protein {ECO:0000313|EMBL:MBA4665458.1};^Eukaryota; Viridiplantae; Streptophyta; Embryophyta; Tracheophyta; Spermatophyta; Magnoliopsida; eudicotyledons; Gunneridae; Pentapetalae; Caryophyllales; Cactineae; Cactaceae; Opuntioideae; Opuntia	.	TRINITY_DN8360_c0_g1_i3.p1	144-2585[+]	A0A7C9AD08_OPUST^A0A7C9AD08_OPUST^Q:506-812,H:1-308^89.6%ID^E:1.97e-183^SubName: Full=Uncharacterized protein {ECO:0000313|EMBL:MBA4665458.1};^Eukaryota; Viridiplantae; Streptophyta; Embryophyta; Tracheophyta; Spermatophyta; Magnoliopsida; eudicotyledons; Gunneridae; Pentapetalae; Caryophyllales; Cactineae; Cactaceae; Opuntioideae; Opuntia	KAJ8450716.1^KAJ8450716.1^Q:144-2579,H:1-812^94.5%ID^E:0^.^.	KAJ8450716.1^KAJ8450716.1^Q:1-812,H:1-812^94.5%ID^E:0^.^.	KAJ8450716.1^KAJ8450716.1^Q:1-812,H:1-812^94.5%ID^E:0^.^.	PF17226.5^MTA_R1^MTA R1 domain^104-147^E:0.36	.	.	.	.	.	.	.	.	.
DN8360_c0_g1	TRINITY_DN8360_c0_g1_i4	A0A7C9AD08_OPUST^A0A7C9AD08_OPUST^Q:1696-2616,H:1-308^89.6%ID^E:3.45e-182^SubName: Full=Uncharacterized protein {ECO:0000313|EMBL:MBA4665458.1};^Eukaryota; Viridiplantae; Streptophyta; Embryophyta; Tracheophyta; Spermatophyta; Magnoliopsida; eudicotyledons; Gunneridae; Pentapetalae; Caryophyllales; Cactineae; Cactaceae; Opuntioideae; Opuntia	.	TRINITY_DN8360_c0_g1_i4.p1	181-2622[+]	A0A7C9AD08_OPUST^A0A7C9AD08_OPUST^Q:506-812,H:1-308^89.6%ID^E:1.97e-183^SubName: Full=Uncharacterized protein {ECO:0000313|EMBL:MBA4665458.1};^Eukaryota; Viridiplantae; Streptophyta; Embryophyta; Tracheophyta; Spermatophyta; Magnoliopsida; eudicotyledons; Gunneridae; Pentapetalae; Caryophyllales; Cactineae; Cactaceae; Opuntioideae; Opuntia	KAJ8450716.1^KAJ8450716.1^Q:181-2616,H:1-812^94.5%ID^E:0^.^.	KAJ8450716.1^KAJ8450716.1^Q:1-812,H:1-812^94.5%ID^E:0^.^.	KAJ8450716.1^KAJ8450716.1^Q:1-812,H:1-812^94.5%ID^E:0^.^.	PF17226.5^MTA_R1^MTA R1 domain^104-147^E:0.36	.	.	.	.	.	.	.	.	.
DN8339_c0_g1	TRINITY_DN8339_c0_g1_i2	A0A7C9FBD5_OPUST^A0A7C9FBD5_OPUST^Q:2256-895,H:1-454^94.3%ID^E:1.46999998833142e-316^RecName: Full=Oxysterol-binding protein {ECO:0000256|Google:ProtNLM};^Eukaryota; Viridiplantae; Streptophyta; Embryophyta; Tracheophyta; Spermatophyta; Magnoliopsida; eudicotyledons; Gunneridae; Pentapetalae; Caryophyllales; Cactineae; Cactaceae; Opuntioideae; Opuntia	.	TRINITY_DN8339_c0_g1_i2.p1	892-2256[-]	A0A7C9FBD5_OPUST^A0A7C9FBD5_OPUST^Q:1-454,H:1-454^94.3%ID^E:0^RecName: Full=Oxysterol-binding protein {ECO:0000256|Google:ProtNLM};^Eukaryota; Viridiplantae; Streptophyta; Embryophyta; Tracheophyta; Spermatophyta; Magnoliopsida; eudicotyledons; Gunneridae; Pentapetalae; Caryophyllales; Cactineae; Cactaceae; Opuntioideae; Opuntia	XP_057548397.1^XP_057548397.1^Q:2250-895,H:5-456^87.8%ID^E:1.11e-298^.^.	XP_057548397.1^XP_057548397.1^Q:3-454,H:5-456^87.8%ID^E:1.18e-305^.^.	XP_057548397.1^XP_057548397.1^Q:3-454,H:5-456^87.8%ID^E:3.13e-304^.^.	PF01237.21^Oxysterol_BP^Oxysterol-binding protein^66-424^E:1.1e-103	.	.	.	.	GO:0008289^molecular_function^lipid binding	GO:0008289^molecular_function^lipid binding	GO:0008289^molecular_function^lipid binding	.	.
DN8339_c0_g1	TRINITY_DN8339_c0_g1_i4	A0A7C9FSA7_OPUST^A0A7C9FSA7_OPUST^Q:1730-615,H:1-372^95.7%ID^E:8.55e-261^RecName: Full=Oxysterol-binding protein {ECO:0000256|Google:ProtNLM};^Eukaryota; Viridiplantae; Streptophyta; Embryophyta; Tracheophyta; Spermatophyta; Magnoliopsida; eudicotyledons; Gunneridae; Pentapetalae; Caryophyllales; Cactineae; Cactaceae; Opuntioideae; Opuntia	.	TRINITY_DN8339_c0_g1_i4.p1	555-1730[-]	A0A7C9FSA7_OPUST^A0A7C9FSA7_OPUST^Q:1-372,H:1-372^95.7%ID^E:7.9e-266^RecName: Full=Oxysterol-binding protein {ECO:0000256|Google:ProtNLM};^Eukaryota; Viridiplantae; Streptophyta; Embryophyta; Tracheophyta; Spermatophyta; Magnoliopsida; eudicotyledons; Gunneridae; Pentapetalae; Caryophyllales; Cactineae; Cactaceae; Opuntioideae; Opuntia	XP_057536110.1^XP_057536110.1^Q:1715-615,H:9-375^91.8%ID^E:2.49e-249^.^.	XP_057536110.1^XP_057536110.1^Q:6-372,H:9-375^91.8%ID^E:2.48e-254^.^.	XP_057536110.1^XP_057536110.1^Q:6-372,H:9-375^91.8%ID^E:6.59e-253^.^.	PF01237.21^Oxysterol_BP^Oxysterol-binding protein^66-373^E:3.5e-90	.	.	.	.	GO:0008289^molecular_function^lipid binding	GO:0008289^molecular_function^lipid binding	GO:0008289^molecular_function^lipid binding	.	.
DN8339_c0_g1	TRINITY_DN8339_c0_g1_i5	A0A7C9FSA7_OPUST^A0A7C9FSA7_OPUST^Q:2535-1420,H:1-372^95.7%ID^E:9.66e-257^RecName: Full=Oxysterol-binding protein {ECO:0000256|Google:ProtNLM};^Eukaryota; Viridiplantae; Streptophyta; Embryophyta; Tracheophyta; Spermatophyta; Magnoliopsida; eudicotyledons; Gunneridae; Pentapetalae; Caryophyllales; Cactineae; Cactaceae; Opuntioideae; Opuntia	.	TRINITY_DN8339_c0_g1_i5.p1	1360-2535[-]	A0A7C9FSA7_OPUST^A0A7C9FSA7_OPUST^Q:1-372,H:1-372^95.7%ID^E:7.9e-266^RecName: Full=Oxysterol-binding protein {ECO:0000256|Google:ProtNLM};^Eukaryota; Viridiplantae; Streptophyta; Embryophyta; Tracheophyta; Spermatophyta; Magnoliopsida; eudicotyledons; Gunneridae; Pentapetalae; Caryophyllales; Cactineae; Cactaceae; Opuntioideae; Opuntia	XP_057536110.1^XP_057536110.1^Q:2520-1420,H:9-375^91.8%ID^E:2.53e-245^.^.	XP_057536110.1^XP_057536110.1^Q:6-372,H:9-375^91.8%ID^E:2.48e-254^.^.	XP_057536110.1^XP_057536110.1^Q:6-372,H:9-375^91.8%ID^E:6.59e-253^.^.	PF01237.21^Oxysterol_BP^Oxysterol-binding protein^66-373^E:3.5e-90	.	.	.	.	GO:0008289^molecular_function^lipid binding	GO:0008289^molecular_function^lipid binding	GO:0008289^molecular_function^lipid binding	.	.
DN8339_c1_g1	TRINITY_DN8339_c1_g1_i1	A0A438JMW1_VITVI^A0A438JMW1_VITVI^Q:3616-4683,H:566-921^62.9%ID^E:8.55e-143^SubName: Full=Retrovirus-related Pol polyprotein from transposon 17.6 {ECO:0000313|EMBL:RVX10301.1};^Eukaryota; Viridiplantae; Streptophyta; Embryophyta; Tracheophyta; Spermatophyta; Magnoliopsida; eudicotyledons; Gunneridae; Pentapetalae; rosids; Vitales; Vitaceae; Viteae; Vitis	.	TRINITY_DN8339_c1_g1_i1.p3	1-774[+]	A0A1R3HDS5_COCAP^A0A1R3HDS5_COCAP^Q:1-218,H:427-644^64.2%ID^E:3.36e-101^SubName: Full=Reverse transcriptase {ECO:0000313|EMBL:OMO68489.1};^Eukaryota; Viridiplantae; Streptophyta; Embryophyta; Tracheophyta; Spermatophyta; Magnoliopsida; eudicotyledons; Gunneridae; Pentapetalae; rosids; malvids; Malvales; Malvaceae; Grewioideae; Apeibeae; Corchorus	RVX10301.1^RVX10301.1^Q:3592-4683,H:558-921^62.1%ID^E:1.62e-143^.^.	OMO68489.1^OMO68489.1^Q:1-218,H:427-644^64.2%ID^E:4.39e-101^.^.	OMO68489.1^OMO68489.1^Q:1-218,H:427-644^64.2%ID^E:1.17e-99^.^.	.	.	.	.	.	GO:0003676^molecular_function^nucleic acid binding`GO:0015074^biological_process^DNA integration	GO:0003676^molecular_function^nucleic acid binding`GO:0003964^molecular_function^RNA-directed DNA polymerase activity`GO:0015074^biological_process^DNA integration	.	.	.
DN8339_c1_g1	TRINITY_DN8339_c1_g1_i1	A0A438JMW1_VITVI^A0A438JMW1_VITVI^Q:3616-4683,H:566-921^62.9%ID^E:8.55e-143^SubName: Full=Retrovirus-related Pol polyprotein from transposon 17.6 {ECO:0000313|EMBL:RVX10301.1};^Eukaryota; Viridiplantae; Streptophyta; Embryophyta; Tracheophyta; Spermatophyta; Magnoliopsida; eudicotyledons; Gunneridae; Pentapetalae; rosids; Vitales; Vitaceae; Viteae; Vitis	.	TRINITY_DN8339_c1_g1_i1.p1	1563-3356[+]	A0A6P5GAA0_ANACO^A0A6P5GAA0_ANACO^Q:7-577,H:3-587^41.1%ID^E:1.79e-128^SubName: Full=Uncharacterized protein LOC109722075 {ECO:0000313|RefSeq:XP_020105551.1};^Eukaryota; Viridiplantae; Streptophyta; Embryophyta; Tracheophyta; Spermatophyta; Magnoliopsida; Liliopsida; Poales; Bromeliaceae; Bromelioideae; Ananas	RVX10301.1^RVX10301.1^Q:3592-4683,H:558-921^62.1%ID^E:1.62e-143^.^.	XP_020105551.1^XP_020105551.1^Q:7-577,H:3-587^41.1%ID^E:2.34e-128^.^.	XP_020105551.1^XP_020105551.1^Q:7-577,H:3-587^41.1%ID^E:6.22e-127^.^.	PF03732.20^Retrotrans_gag^Retrotransposon gag protein^123-211^E:2.3e-08`PF19259.2^Ty3_capsid^Ty3 transposon capsid-like protein^126-235^E:4.3e-09`PF08284.14^RVP_2^Retroviral aspartyl protease^402-481^E:5.7e-05	.	.	.	.	GO:0003676^molecular_function^nucleic acid binding`GO:0015074^biological_process^DNA integration	.	.	.	.
DN8339_c1_g1	TRINITY_DN8339_c1_g1_i1	A0A438JMW1_VITVI^A0A438JMW1_VITVI^Q:3616-4683,H:566-921^62.9%ID^E:8.55e-143^SubName: Full=Retrovirus-related Pol polyprotein from transposon 17.6 {ECO:0000313|EMBL:RVX10301.1};^Eukaryota; Viridiplantae; Streptophyta; Embryophyta; Tracheophyta; Spermatophyta; Magnoliopsida; eudicotyledons; Gunneridae; Pentapetalae; rosids; Vitales; Vitaceae; Viteae; Vitis	.	TRINITY_DN8339_c1_g1_i1.p2	3643-4884[+]	A0A438JMW1_VITVI^A0A438JMW1_VITVI^Q:1-347,H:575-921^63.1%ID^E:4.56e-152^SubName: Full=Retrovirus-related Pol polyprotein from transposon 17.6 {ECO:0000313|EMBL:RVX10301.1};^Eukaryota; Viridiplantae; Streptophyta; Embryophyta; Tracheophyta; Spermatophyta; Magnoliopsida; eudicotyledons; Gunneridae; Pentapetalae; rosids; Vitales; Vitaceae; Viteae; Vitis	RVX10301.1^RVX10301.1^Q:3592-4683,H:558-921^62.1%ID^E:1.62e-143^.^.	KAJ0601569.1^KAJ0601569.1^Q:1-356,H:82-437^59.6%ID^E:2.23e-152^.^.	KAJ0601569.1^KAJ0601569.1^Q:1-356,H:82-437^59.6%ID^E:5.94e-151^.^.	PF00078.30^RVT_1^Reverse transcriptase (RNA-dependent DNA polymerase)^13-102^E:1.5e-16`PF17919.4^RT_RNaseH_2^RNase H-like domain found in reverse transcriptase^166-260^E:2.2e-31`PF17917.4^RT_RNaseH^RNase H-like domain found in reverse transcriptase^192-290^E:3.6e-27	.	.	.	.	GO:0003676^molecular_function^nucleic acid binding`GO:0015074^biological_process^DNA integration	GO:0003676^molecular_function^nucleic acid binding`GO:0015074^biological_process^DNA integration	.	.	.
DN8339_c1_g1	TRINITY_DN8339_c1_g1_i10	A0A438IL28_VITVI^A0A438IL28_VITVI^Q:3584-5131,H:312-826^58.4%ID^E:5e-199^SubName: Full=Transposon Ty3-G Gag-Pol polyprotein {ECO:0000313|EMBL:RVW97424.1};^Eukaryota; Viridiplantae; Streptophyta; Embryophyta; Tracheophyta; Spermatophyta; Magnoliopsida; eudicotyledons; Gunneridae; Pentapetalae; rosids; Vitales; Vitaceae; Viteae; Vitis	.	TRINITY_DN8339_c1_g1_i10.p3	1-726[+]	A0A1R3HDS5_COCAP^A0A1R3HDS5_COCAP^Q:1-241,H:427-667^63.5%ID^E:1.15e-110^SubName: Full=Reverse transcriptase {ECO:0000313|EMBL:OMO68489.1};^Eukaryota; Viridiplantae; Streptophyta; Embryophyta; Tracheophyta; Spermatophyta; Magnoliopsida; eudicotyledons; Gunneridae; Pentapetalae; rosids; malvids; Malvales; Malvaceae; Grewioideae; Apeibeae; Corchorus	RVW97424.1^RVW97424.1^Q:3560-5131,H:304-826^58.9%ID^E:1e-204^.^.	GKV02869.1^GKV02869.1^Q:2-241,H:117-356^62.5%ID^E:1.52e-111^.^.	GKV02869.1^GKV02869.1^Q:2-241,H:117-356^62.5%ID^E:4.05e-110^.^.	.	.	.	.	.	GO:0003676^molecular_function^nucleic acid binding`GO:0015074^biological_process^DNA integration	GO:0003676^molecular_function^nucleic acid binding`GO:0003964^molecular_function^RNA-directed DNA polymerase activity`GO:0015074^biological_process^DNA integration	.	.	.
DN8339_c1_g1	TRINITY_DN8339_c1_g1_i10	A0A438IL28_VITVI^A0A438IL28_VITVI^Q:3584-5131,H:312-826^58.4%ID^E:5e-199^SubName: Full=Transposon Ty3-G Gag-Pol polyprotein {ECO:0000313|EMBL:RVW97424.1};^Eukaryota; Viridiplantae; Streptophyta; Embryophyta; Tracheophyta; Spermatophyta; Magnoliopsida; eudicotyledons; Gunneridae; Pentapetalae; rosids; Vitales; Vitaceae; Viteae; Vitis	.	TRINITY_DN8339_c1_g1_i10.p1	1531-3324[+]	A0A6P5GAA0_ANACO^A0A6P5GAA0_ANACO^Q:7-577,H:3-587^41.1%ID^E:1.79e-128^SubName: Full=Uncharacterized protein LOC109722075 {ECO:0000313|RefSeq:XP_020105551.1};^Eukaryota; Viridiplantae; Streptophyta; Embryophyta; Tracheophyta; Spermatophyta; Magnoliopsida; Liliopsida; Poales; Bromeliaceae; Bromelioideae; Ananas	RVW97424.1^RVW97424.1^Q:3560-5131,H:304-826^58.9%ID^E:1e-204^.^.	XP_020105551.1^XP_020105551.1^Q:7-577,H:3-587^41.1%ID^E:2.34e-128^.^.	XP_020105551.1^XP_020105551.1^Q:7-577,H:3-587^41.1%ID^E:6.22e-127^.^.	PF03732.20^Retrotrans_gag^Retrotransposon gag protein^123-211^E:2.3e-08`PF19259.2^Ty3_capsid^Ty3 transposon capsid-like protein^126-235^E:4.3e-09`PF08284.14^RVP_2^Retroviral aspartyl protease^402-481^E:5.7e-05	.	.	.	.	GO:0003676^molecular_function^nucleic acid binding`GO:0015074^biological_process^DNA integration	.	.	.	.
DN8339_c1_g1	TRINITY_DN8339_c1_g1_i10	A0A438IL28_VITVI^A0A438IL28_VITVI^Q:3584-5131,H:312-826^58.4%ID^E:5e-199^SubName: Full=Transposon Ty3-G Gag-Pol polyprotein {ECO:0000313|EMBL:RVW97424.1};^Eukaryota; Viridiplantae; Streptophyta; Embryophyta; Tracheophyta; Spermatophyta; Magnoliopsida; eudicotyledons; Gunneridae; Pentapetalae; rosids; Vitales; Vitaceae; Viteae; Vitis	.	TRINITY_DN8339_c1_g1_i10.p2	3611-4687[+]	A0A438IL28_VITVI^A0A438IL28_VITVI^Q:1-358,H:321-679^62.1%ID^E:2.98e-155^SubName: Full=Transposon Ty3-G Gag-Pol polyprotein {ECO:0000313|EMBL:RVW97424.1};^Eukaryota; Viridiplantae; Streptophyta; Embryophyta; Tracheophyta; Spermatophyta; Magnoliopsida; eudicotyledons; Gunneridae; Pentapetalae; rosids; Vitales; Vitaceae; Viteae; Vitis	RVW97424.1^RVW97424.1^Q:3560-5131,H:304-826^58.9%ID^E:1e-204^.^.	RVW97424.1^RVW97424.1^Q:1-358,H:321-679^62.1%ID^E:3.89e-155^.^.	RVW97424.1^RVW97424.1^Q:1-358,H:321-679^62.1%ID^E:1.03e-153^.^.	PF00078.30^RVT_1^Reverse transcriptase (RNA-dependent DNA polymerase)^13-102^E:1.2e-16`PF17919.4^RT_RNaseH_2^RNase H-like domain found in reverse transcriptase^166-260^E:1.7e-31`PF17917.4^RT_RNaseH^RNase H-like domain found in reverse transcriptase^192-290^E:2.8e-27	.	.	.	.	GO:0003676^molecular_function^nucleic acid binding`GO:0015074^biological_process^DNA integration	GO:0003676^molecular_function^nucleic acid binding`GO:0015074^biological_process^DNA integration	.	.	.
DN8339_c1_g1	TRINITY_DN8339_c1_g1_i11	A0A1R3HDS5_COCAP^A0A1R3HDS5_COCAP^Q:1-654,H:427-644^64.2%ID^E:3.07e-94^SubName: Full=Reverse transcriptase {ECO:0000313|EMBL:OMO68489.1};^Eukaryota; Viridiplantae; Streptophyta; Embryophyta; Tracheophyta; Spermatophyta; Magnoliopsida; eudicotyledons; Gunneridae; Pentapetalae; rosids; malvids; Malvales; Malvaceae; Grewioideae; Apeibeae; Corchorus	.	TRINITY_DN8339_c1_g1_i11.p1	1-774[+]	A0A1R3HDS5_COCAP^A0A1R3HDS5_COCAP^Q:1-218,H:427-644^64.2%ID^E:3.36e-101^SubName: Full=Reverse transcriptase {ECO:0000313|EMBL:OMO68489.1};^Eukaryota; Viridiplantae; Streptophyta; Embryophyta; Tracheophyta; Spermatophyta; Magnoliopsida; eudicotyledons; Gunneridae; Pentapetalae; rosids; malvids; Malvales; Malvaceae; Grewioideae; Apeibeae; Corchorus	OMO68489.1^OMO68489.1^Q:1-654,H:427-644^64.2%ID^E:4.01e-94^.^.	OMO68489.1^OMO68489.1^Q:1-218,H:427-644^64.2%ID^E:4.39e-101^.^.	OMO68489.1^OMO68489.1^Q:1-218,H:427-644^64.2%ID^E:1.17e-99^.^.	.	.	.	.	.	GO:0003676^molecular_function^nucleic acid binding`GO:0003964^molecular_function^RNA-directed DNA polymerase activity`GO:0015074^biological_process^DNA integration	GO:0003676^molecular_function^nucleic acid binding`GO:0003964^molecular_function^RNA-directed DNA polymerase activity`GO:0015074^biological_process^DNA integration	.	.	.
DN8339_c1_g1	TRINITY_DN8339_c1_g1_i11	A0A1R3HDS5_COCAP^A0A1R3HDS5_COCAP^Q:1-654,H:427-644^64.2%ID^E:3.07e-94^SubName: Full=Reverse transcriptase {ECO:0000313|EMBL:OMO68489.1};^Eukaryota; Viridiplantae; Streptophyta; Embryophyta; Tracheophyta; Spermatophyta; Magnoliopsida; eudicotyledons; Gunneridae; Pentapetalae; rosids; malvids; Malvales; Malvaceae; Grewioideae; Apeibeae; Corchorus	.	TRINITY_DN8339_c1_g1_i11.p2	1691-2023[+]	A0A7C9CSD9_OPUST^A0A7C9CSD9_OPUST^Q:4-110,H:1-107^94.4%ID^E:4.44e-68^RecName: Full=Replication factor A protein 3 {ECO:0000256|Google:ProtNLM};^Eukaryota; Viridiplantae; Streptophyta; Embryophyta; Tracheophyta; Spermatophyta; Magnoliopsida; eudicotyledons; Gunneridae; Pentapetalae; Caryophyllales; Cactineae; Cactaceae; Opuntioideae; Opuntia	OMO68489.1^OMO68489.1^Q:1-654,H:427-644^64.2%ID^E:4.01e-94^.^.	XP_048494095.1^XP_048494095.1^Q:4-110,H:1-107^81.3%ID^E:5.56e-57^.^.	XP_048494095.1^XP_048494095.1^Q:4-110,H:1-107^81.3%ID^E:1.48e-55^.^.	PF08661.14^Rep_fac-A_3^Replication factor A protein 3^4-104^E:2.3e-22	.	.	.	.	GO:0003676^molecular_function^nucleic acid binding`GO:0003964^molecular_function^RNA-directed DNA polymerase activity`GO:0015074^biological_process^DNA integration	GO:0031981^cellular_component^nuclear lumen`GO:0003677^molecular_function^DNA binding`GO:0006310^biological_process^DNA recombination`GO:0006281^biological_process^DNA repair`GO:0006260^biological_process^DNA replication	GO:0003677^molecular_function^DNA binding`GO:0006260^biological_process^DNA replication`GO:0006281^biological_process^DNA repair`GO:0006310^biological_process^DNA recombination`GO:0005634^cellular_component^nucleus	.	.
DN8339_c1_g1	TRINITY_DN8339_c1_g1_i12	A0A1R3HDS5_COCAP^A0A1R3HDS5_COCAP^Q:1-1104,H:427-794^57.9%ID^E:8.1e-152^SubName: Full=Reverse transcriptase {ECO:0000313|EMBL:OMO68489.1};^Eukaryota; Viridiplantae; Streptophyta; Embryophyta; Tracheophyta; Spermatophyta; Magnoliopsida; eudicotyledons; Gunneridae; Pentapetalae; rosids; malvids; Malvales; Malvaceae; Grewioideae; Apeibeae; Corchorus	.	TRINITY_DN8339_c1_g1_i12.p1	1-726[+]	A0A1R3HDS5_COCAP^A0A1R3HDS5_COCAP^Q:1-241,H:427-667^63.5%ID^E:1.15e-110^SubName: Full=Reverse transcriptase {ECO:0000313|EMBL:OMO68489.1};^Eukaryota; Viridiplantae; Streptophyta; Embryophyta; Tracheophyta; Spermatophyta; Magnoliopsida; eudicotyledons; Gunneridae; Pentapetalae; rosids; malvids; Malvales; Malvaceae; Grewioideae; Apeibeae; Corchorus	GMI67905.1^GMI67905.1^Q:1-1104,H:147-514^60.1%ID^E:5.75e-154^.^.	GKV02869.1^GKV02869.1^Q:2-241,H:117-356^62.5%ID^E:1.52e-111^.^.	GKV02869.1^GKV02869.1^Q:2-241,H:117-356^62.5%ID^E:4.05e-110^.^.	.	.	.	.	.	GO:0003676^molecular_function^nucleic acid binding`GO:0003964^molecular_function^RNA-directed DNA polymerase activity`GO:0015074^biological_process^DNA integration	GO:0003676^molecular_function^nucleic acid binding`GO:0003964^molecular_function^RNA-directed DNA polymerase activity`GO:0015074^biological_process^DNA integration	.	.	.
DN8339_c1_g1	TRINITY_DN8339_c1_g1_i12	A0A1R3HDS5_COCAP^A0A1R3HDS5_COCAP^Q:1-1104,H:427-794^57.9%ID^E:8.1e-152^SubName: Full=Reverse transcriptase {ECO:0000313|EMBL:OMO68489.1};^Eukaryota; Viridiplantae; Streptophyta; Embryophyta; Tracheophyta; Spermatophyta; Magnoliopsida; eudicotyledons; Gunneridae; Pentapetalae; rosids; malvids; Malvales; Malvaceae; Grewioideae; Apeibeae; Corchorus	.	TRINITY_DN8339_c1_g1_i12.p2	1659-1991[+]	A0A7C9CSD9_OPUST^A0A7C9CSD9_OPUST^Q:4-110,H:1-107^94.4%ID^E:4.44e-68^RecName: Full=Replication factor A protein 3 {ECO:0000256|Google:ProtNLM};^Eukaryota; Viridiplantae; Streptophyta; Embryophyta; Tracheophyta; Spermatophyta; Magnoliopsida; eudicotyledons; Gunneridae; Pentapetalae; Caryophyllales; Cactineae; Cactaceae; Opuntioideae; Opuntia	GMI67905.1^GMI67905.1^Q:1-1104,H:147-514^60.1%ID^E:5.75e-154^.^.	XP_048494095.1^XP_048494095.1^Q:4-110,H:1-107^81.3%ID^E:5.56e-57^.^.	XP_048494095.1^XP_048494095.1^Q:4-110,H:1-107^81.3%ID^E:1.48e-55^.^.	PF08661.14^Rep_fac-A_3^Replication factor A protein 3^4-104^E:2.3e-22	.	.	.	.	GO:0003676^molecular_function^nucleic acid binding`GO:0003964^molecular_function^RNA-directed DNA polymerase activity`GO:0015074^biological_process^DNA integration	GO:0031981^cellular_component^nuclear lumen`GO:0003677^molecular_function^DNA binding`GO:0006310^biological_process^DNA recombination`GO:0006281^biological_process^DNA repair`GO:0006260^biological_process^DNA replication	GO:0003677^molecular_function^DNA binding`GO:0006260^biological_process^DNA replication`GO:0006281^biological_process^DNA repair`GO:0006310^biological_process^DNA recombination`GO:0005634^cellular_component^nucleus	.	.
DN8339_c1_g1	TRINITY_DN8339_c1_g1_i13	A0A438JMW1_VITVI^A0A438JMW1_VITVI^Q:3558-4625,H:566-921^62.9%ID^E:4.74e-144^SubName: Full=Retrovirus-related Pol polyprotein from transposon 17.6 {ECO:0000313|EMBL:RVX10301.1};^Eukaryota; Viridiplantae; Streptophyta; Embryophyta; Tracheophyta; Spermatophyta; Magnoliopsida; eudicotyledons; Gunneridae; Pentapetalae; rosids; Vitales; Vitaceae; Viteae; Vitis	.	TRINITY_DN8339_c1_g1_i13.p1	1505-3298[+]	A0A6P5GAA0_ANACO^A0A6P5GAA0_ANACO^Q:7-577,H:3-587^41.1%ID^E:1.79e-128^SubName: Full=Uncharacterized protein LOC109722075 {ECO:0000313|RefSeq:XP_020105551.1};^Eukaryota; Viridiplantae; Streptophyta; Embryophyta; Tracheophyta; Spermatophyta; Magnoliopsida; Liliopsida; Poales; Bromeliaceae; Bromelioideae; Ananas	RVX10301.1^RVX10301.1^Q:3534-4625,H:558-921^62.1%ID^E:8.78e-145^.^.	XP_020105551.1^XP_020105551.1^Q:7-577,H:3-587^41.1%ID^E:2.34e-128^.^.	XP_020105551.1^XP_020105551.1^Q:7-577,H:3-587^41.1%ID^E:6.22e-127^.^.	PF03732.20^Retrotrans_gag^Retrotransposon gag protein^123-211^E:2.3e-08`PF19259.2^Ty3_capsid^Ty3 transposon capsid-like protein^126-235^E:4.3e-09`PF08284.14^RVP_2^Retroviral aspartyl protease^402-481^E:5.7e-05	.	.	.	.	GO:0003676^molecular_function^nucleic acid binding`GO:0015074^biological_process^DNA integration	.	.	.	.
DN8339_c1_g1	TRINITY_DN8339_c1_g1_i13	A0A438JMW1_VITVI^A0A438JMW1_VITVI^Q:3558-4625,H:566-921^62.9%ID^E:4.74e-144^SubName: Full=Retrovirus-related Pol polyprotein from transposon 17.6 {ECO:0000313|EMBL:RVX10301.1};^Eukaryota; Viridiplantae; Streptophyta; Embryophyta; Tracheophyta; Spermatophyta; Magnoliopsida; eudicotyledons; Gunneridae; Pentapetalae; rosids; Vitales; Vitaceae; Viteae; Vitis	.	TRINITY_DN8339_c1_g1_i13.p2	3585-4628[+]	A0A438JMW1_VITVI^A0A438JMW1_VITVI^Q:1-347,H:575-921^63.1%ID^E:2.68e-153^SubName: Full=Retrovirus-related Pol polyprotein from transposon 17.6 {ECO:0000313|EMBL:RVX10301.1};^Eukaryota; Viridiplantae; Streptophyta; Embryophyta; Tracheophyta; Spermatophyta; Magnoliopsida; eudicotyledons; Gunneridae; Pentapetalae; rosids; Vitales; Vitaceae; Viteae; Vitis	RVX10301.1^RVX10301.1^Q:3534-4625,H:558-921^62.1%ID^E:8.78e-145^.^.	RVX10301.1^RVX10301.1^Q:1-347,H:575-921^63.1%ID^E:3.5e-153^.^.	RVX10301.1^RVX10301.1^Q:1-347,H:575-921^63.1%ID^E:9.3e-152^.^.	PF00078.30^RVT_1^Reverse transcriptase (RNA-dependent DNA polymerase)^13-102^E:1.1e-16`PF17919.4^RT_RNaseH_2^RNase H-like domain found in reverse transcriptase^166-260^E:1.6e-31`PF17917.4^RT_RNaseH^RNase H-like domain found in reverse transcriptase^192-290^E:2.6e-27	.	.	.	.	GO:0003676^molecular_function^nucleic acid binding`GO:0015074^biological_process^DNA integration	GO:0003676^molecular_function^nucleic acid binding`GO:0015074^biological_process^DNA integration	.	.	.
DN8339_c1_g1	TRINITY_DN8339_c1_g1_i13	A0A438JMW1_VITVI^A0A438JMW1_VITVI^Q:3558-4625,H:566-921^62.9%ID^E:4.74e-144^SubName: Full=Retrovirus-related Pol polyprotein from transposon 17.6 {ECO:0000313|EMBL:RVX10301.1};^Eukaryota; Viridiplantae; Streptophyta; Embryophyta; Tracheophyta; Spermatophyta; Magnoliopsida; eudicotyledons; Gunneridae; Pentapetalae; rosids; Vitales; Vitaceae; Viteae; Vitis	.	TRINITY_DN8339_c1_g1_i13.p3	2-715[+]	A0A1R3HDS5_COCAP^A0A1R3HDS5_COCAP^Q:1-198,H:447-644^65.2%ID^E:5.72e-93^SubName: Full=Reverse transcriptase {ECO:0000313|EMBL:OMO68489.1};^Eukaryota; Viridiplantae; Streptophyta; Embryophyta; Tracheophyta; Spermatophyta; Magnoliopsida; eudicotyledons; Gunneridae; Pentapetalae; rosids; malvids; Malvales; Malvaceae; Grewioideae; Apeibeae; Corchorus	RVX10301.1^RVX10301.1^Q:3534-4625,H:558-921^62.1%ID^E:8.78e-145^.^.	OMO68489.1^OMO68489.1^Q:1-198,H:447-644^65.2%ID^E:7.48e-93^.^.	OMO68489.1^OMO68489.1^Q:1-198,H:447-644^65.2%ID^E:1.99e-91^.^.	.	.	.	.	.	GO:0003676^molecular_function^nucleic acid binding`GO:0015074^biological_process^DNA integration	GO:0003676^molecular_function^nucleic acid binding`GO:0003964^molecular_function^RNA-directed DNA polymerase activity`GO:0015074^biological_process^DNA integration	.	.	.
DN8339_c1_g1	TRINITY_DN8339_c1_g1_i2	A0A392LXC4_9FABA^A0A392LXC4_9FABA^Q:4-3264,H:751-1702^32.2%ID^E:3.13e-143^SubName: Full=Ty3/gypsy retrotransposon protein {ECO:0000313|EMBL:MCH79304.1};^Eukaryota; Viridiplantae; Streptophyta; Embryophyta; Tracheophyta; Spermatophyta; Magnoliopsida; eudicotyledons; Gunneridae; Pentapetalae; rosids; fabids; Fabales; Fabaceae; Papilionoideae; 50 kb inversion clade; NPAAA clade; Hologalegina; IRL clade; Trifolieae; Trifolium	.	TRINITY_DN8339_c1_g1_i2.p1	1531-3324[+]	A0A6P5GAA0_ANACO^A0A6P5GAA0_ANACO^Q:7-577,H:3-587^41.1%ID^E:1.79e-128^SubName: Full=Uncharacterized protein LOC109722075 {ECO:0000313|RefSeq:XP_020105551.1};^Eukaryota; Viridiplantae; Streptophyta; Embryophyta; Tracheophyta; Spermatophyta; Magnoliopsida; Liliopsida; Poales; Bromeliaceae; Bromelioideae; Ananas	MCH79304.1^MCH79304.1^Q:4-5124,H:751-2323^28.6%ID^E:1.59e-163^.^.	XP_020105551.1^XP_020105551.1^Q:7-577,H:3-587^41.1%ID^E:2.34e-128^.^.	XP_020105551.1^XP_020105551.1^Q:7-577,H:3-587^41.1%ID^E:6.22e-127^.^.	PF03732.20^Retrotrans_gag^Retrotransposon gag protein^123-211^E:2.3e-08`PF19259.2^Ty3_capsid^Ty3 transposon capsid-like protein^126-235^E:4.3e-09`PF08284.14^RVP_2^Retroviral aspartyl protease^402-481^E:5.7e-05	.	.	.	.	GO:0003676^molecular_function^nucleic acid binding`GO:0015074^biological_process^DNA integration	.	.	.	.
DN8339_c1_g1	TRINITY_DN8339_c1_g1_i2	A0A392LXC4_9FABA^A0A392LXC4_9FABA^Q:4-3264,H:751-1702^32.2%ID^E:3.13e-143^SubName: Full=Ty3/gypsy retrotransposon protein {ECO:0000313|EMBL:MCH79304.1};^Eukaryota; Viridiplantae; Streptophyta; Embryophyta; Tracheophyta; Spermatophyta; Magnoliopsida; eudicotyledons; Gunneridae; Pentapetalae; rosids; fabids; Fabales; Fabaceae; Papilionoideae; 50 kb inversion clade; NPAAA clade; Hologalegina; IRL clade; Trifolieae; Trifolium	.	TRINITY_DN8339_c1_g1_i2.p2	3611-4852[+]	A0A438JMW1_VITVI^A0A438JMW1_VITVI^Q:1-347,H:575-921^63.1%ID^E:4.56e-152^SubName: Full=Retrovirus-related Pol polyprotein from transposon 17.6 {ECO:0000313|EMBL:RVX10301.1};^Eukaryota; Viridiplantae; Streptophyta; Embryophyta; Tracheophyta; Spermatophyta; Magnoliopsida; eudicotyledons; Gunneridae; Pentapetalae; rosids; Vitales; Vitaceae; Viteae; Vitis	MCH79304.1^MCH79304.1^Q:4-5124,H:751-2323^28.6%ID^E:1.59e-163^.^.	KAJ0601569.1^KAJ0601569.1^Q:1-356,H:82-437^59.6%ID^E:2.23e-152^.^.	KAJ0601569.1^KAJ0601569.1^Q:1-356,H:82-437^59.6%ID^E:5.94e-151^.^.	PF00078.30^RVT_1^Reverse transcriptase (RNA-dependent DNA polymerase)^13-102^E:1.5e-16`PF17919.4^RT_RNaseH_2^RNase H-like domain found in reverse transcriptase^166-260^E:2.2e-31`PF17917.4^RT_RNaseH^RNase H-like domain found in reverse transcriptase^192-290^E:3.6e-27	.	.	.	.	GO:0003676^molecular_function^nucleic acid binding`GO:0015074^biological_process^DNA integration	GO:0003676^molecular_function^nucleic acid binding`GO:0015074^biological_process^DNA integration	.	.	.
DN8339_c1_g1	TRINITY_DN8339_c1_g1_i2	A0A392LXC4_9FABA^A0A392LXC4_9FABA^Q:4-3264,H:751-1702^32.2%ID^E:3.13e-143^SubName: Full=Ty3/gypsy retrotransposon protein {ECO:0000313|EMBL:MCH79304.1};^Eukaryota; Viridiplantae; Streptophyta; Embryophyta; Tracheophyta; Spermatophyta; Magnoliopsida; eudicotyledons; Gunneridae; Pentapetalae; rosids; fabids; Fabales; Fabaceae; Papilionoideae; 50 kb inversion clade; NPAAA clade; Hologalegina; IRL clade; Trifolieae; Trifolium	.	TRINITY_DN8339_c1_g1_i2.p3	1-726[+]	A0A1R3HDS5_COCAP^A0A1R3HDS5_COCAP^Q:1-241,H:427-667^63.5%ID^E:1.15e-110^SubName: Full=Reverse transcriptase {ECO:0000313|EMBL:OMO68489.1};^Eukaryota; Viridiplantae; Streptophyta; Embryophyta; Tracheophyta; Spermatophyta; Magnoliopsida; eudicotyledons; Gunneridae; Pentapetalae; rosids; malvids; Malvales; Malvaceae; Grewioideae; Apeibeae; Corchorus	MCH79304.1^MCH79304.1^Q:4-5124,H:751-2323^28.6%ID^E:1.59e-163^.^.	GKV02869.1^GKV02869.1^Q:2-241,H:117-356^62.5%ID^E:1.52e-111^.^.	GKV02869.1^GKV02869.1^Q:2-241,H:117-356^62.5%ID^E:4.05e-110^.^.	.	.	.	.	.	GO:0003676^molecular_function^nucleic acid binding`GO:0015074^biological_process^DNA integration	GO:0003676^molecular_function^nucleic acid binding`GO:0003964^molecular_function^RNA-directed DNA polymerase activity`GO:0015074^biological_process^DNA integration	.	.	.
DN8339_c1_g1	TRINITY_DN8339_c1_g1_i4	A0A1R3HDS5_COCAP^A0A1R3HDS5_COCAP^Q:1-1104,H:427-794^57.9%ID^E:7.18e-155^SubName: Full=Reverse transcriptase {ECO:0000313|EMBL:OMO68489.1};^Eukaryota; Viridiplantae; Streptophyta; Embryophyta; Tracheophyta; Spermatophyta; Magnoliopsida; eudicotyledons; Gunneridae; Pentapetalae; rosids; malvids; Malvales; Malvaceae; Grewioideae; Apeibeae; Corchorus	.	TRINITY_DN8339_c1_g1_i4.p1	1-726[+]	A0A1R3HDS5_COCAP^A0A1R3HDS5_COCAP^Q:1-241,H:427-667^63.5%ID^E:1.15e-110^SubName: Full=Reverse transcriptase {ECO:0000313|EMBL:OMO68489.1};^Eukaryota; Viridiplantae; Streptophyta; Embryophyta; Tracheophyta; Spermatophyta; Magnoliopsida; eudicotyledons; Gunneridae; Pentapetalae; rosids; malvids; Malvales; Malvaceae; Grewioideae; Apeibeae; Corchorus	GMI67905.1^GMI67905.1^Q:1-1104,H:147-514^60.1%ID^E:5.22e-157^.^.	GKV02869.1^GKV02869.1^Q:2-241,H:117-356^62.5%ID^E:1.52e-111^.^.	GKV02869.1^GKV02869.1^Q:2-241,H:117-356^62.5%ID^E:4.05e-110^.^.	.	.	.	.	.	GO:0003676^molecular_function^nucleic acid binding`GO:0003964^molecular_function^RNA-directed DNA polymerase activity`GO:0015074^biological_process^DNA integration	GO:0003676^molecular_function^nucleic acid binding`GO:0003964^molecular_function^RNA-directed DNA polymerase activity`GO:0015074^biological_process^DNA integration	.	.	.
DN8339_c1_g1	TRINITY_DN8339_c1_g1_i8	A0A1R3HDS5_COCAP^A0A1R3HDS5_COCAP^Q:1-1104,H:427-794^57.9%ID^E:9.14e-152^SubName: Full=Reverse transcriptase {ECO:0000313|EMBL:OMO68489.1};^Eukaryota; Viridiplantae; Streptophyta; Embryophyta; Tracheophyta; Spermatophyta; Magnoliopsida; eudicotyledons; Gunneridae; Pentapetalae; rosids; malvids; Malvales; Malvaceae; Grewioideae; Apeibeae; Corchorus	.	TRINITY_DN8339_c1_g1_i8.p1	1-726[+]	A0A1R3HDS5_COCAP^A0A1R3HDS5_COCAP^Q:1-241,H:427-667^63.5%ID^E:1.15e-110^SubName: Full=Reverse transcriptase {ECO:0000313|EMBL:OMO68489.1};^Eukaryota; Viridiplantae; Streptophyta; Embryophyta; Tracheophyta; Spermatophyta; Magnoliopsida; eudicotyledons; Gunneridae; Pentapetalae; rosids; malvids; Malvales; Malvaceae; Grewioideae; Apeibeae; Corchorus	GMI67905.1^GMI67905.1^Q:1-1104,H:147-514^60.1%ID^E:6.49e-154^.^.	GKV02869.1^GKV02869.1^Q:2-241,H:117-356^62.5%ID^E:1.52e-111^.^.	GKV02869.1^GKV02869.1^Q:2-241,H:117-356^62.5%ID^E:4.05e-110^.^.	.	.	.	.	.	GO:0003676^molecular_function^nucleic acid binding`GO:0003964^molecular_function^RNA-directed DNA polymerase activity`GO:0015074^biological_process^DNA integration	GO:0003676^molecular_function^nucleic acid binding`GO:0003964^molecular_function^RNA-directed DNA polymerase activity`GO:0015074^biological_process^DNA integration	.	.	.
DN8339_c1_g1	TRINITY_DN8339_c1_g1_i8	A0A1R3HDS5_COCAP^A0A1R3HDS5_COCAP^Q:1-1104,H:427-794^57.9%ID^E:9.14e-152^SubName: Full=Reverse transcriptase {ECO:0000313|EMBL:OMO68489.1};^Eukaryota; Viridiplantae; Streptophyta; Embryophyta; Tracheophyta; Spermatophyta; Magnoliopsida; eudicotyledons; Gunneridae; Pentapetalae; rosids; malvids; Malvales; Malvaceae; Grewioideae; Apeibeae; Corchorus	.	TRINITY_DN8339_c1_g1_i8.p2	1316-1621[+]	.	GMI67905.1^GMI67905.1^Q:1-1104,H:147-514^60.1%ID^E:6.49e-154^.^.	.	.	.	.	.	.	.	GO:0003676^molecular_function^nucleic acid binding`GO:0003964^molecular_function^RNA-directed DNA polymerase activity`GO:0015074^biological_process^DNA integration	.	.	.	.
DN8387_c0_g1	TRINITY_DN8387_c0_g1_i2	A0A834X2K5_9FABA^A0A834X2K5_9FABA^Q:2765-2580,H:424-485^72.6%ID^E:9.05e-16^SubName: Full=Calcium sensing receptor, chloroplastic isoform X1 {ECO:0000313|EMBL:KAF7837021.1};^Eukaryota; Viridiplantae; Streptophyta; Embryophyta; Tracheophyta; Spermatophyta; Magnoliopsida; eudicotyledons; Gunneridae; Pentapetalae; rosids; fabids; Fabales; Fabaceae; Caesalpinioideae; Cassia clade; Senna	.	.	.	.	XP_047175523.1^XP_047175523.1^Q:2765-2577,H:8-70^61.9%ID^E:2.27e-17^.^.	.	.	.	.	.	.	.	GO:0071277^biological_process^cellular response to calcium ion`GO:0009704^biological_process^de-etiolation`GO:0090333^biological_process^regulation of stomatal closure	.	.	.	.
DN8387_c0_g1	TRINITY_DN8387_c0_g1_i3	A0A9D4WP30_PEA^A0A9D4WP30_PEA^Q:2576-2373,H:29-96^61.8%ID^E:7.76e-16^RecName: Full=Rhodanese domain-containing protein {ECO:0000259|PROSITE:PS50206};^Eukaryota; Viridiplantae; Streptophyta; Embryophyta; Tracheophyta; Spermatophyta; Magnoliopsida; eudicotyledons; Gunneridae; Pentapetalae; rosids; fabids; Fabales; Fabaceae; Papilionoideae; 50 kb inversion clade; NPAAA clade; Hologalegina; IRL clade; Fabeae; Pisum	.	.	.	.	XP_047175523.1^XP_047175523.1^Q:2576-2373,H:8-75^60.3%ID^E:8.29e-18^.^.	.	.	.	.	.	.	.	.	.	.	.	.
DN8307_c0_g1	TRINITY_DN8307_c0_g1_i10	A0A0J8CDK3_BETVV^A0A0J8CDK3_BETVV^Q:297-1232,H:88-402^73.7%ID^E:1.12e-143^RecName: Full=DUF547 domain-containing protein {ECO:0000256|Google:ProtNLM};^Eukaryota; Viridiplantae; Streptophyta; Embryophyta; Tracheophyta; Spermatophyta; Magnoliopsida; eudicotyledons; Gunneridae; Pentapetalae; Caryophyllales; Chenopodiaceae; Betoideae; Beta	.	TRINITY_DN8307_c0_g1_i10.p1	249-1259[+]	A0A0J8CDK3_BETVV^A0A0J8CDK3_BETVV^Q:17-328,H:88-402^73.7%ID^E:8.75e-146^RecName: Full=DUF547 domain-containing protein {ECO:0000256|Google:ProtNLM};^Eukaryota; Viridiplantae; Streptophyta; Embryophyta; Tracheophyta; Spermatophyta; Magnoliopsida; eudicotyledons; Gunneridae; Pentapetalae; Caryophyllales; Chenopodiaceae; Betoideae; Beta	KAJ8436325.1^KAJ8436325.1^Q:297-1247,H:163-479^95.6%ID^E:1.64e-202^.^.	KAJ8436325.1^KAJ8436325.1^Q:17-333,H:163-479^95.6%ID^E:9.73e-205^.^.	KAJ8436325.1^KAJ8436325.1^Q:17-333,H:163-479^95.6%ID^E:2.59e-203^.^.	PF14389.9^Lzipper-MIP1^Leucine-zipper of ternary complex factor MIP1^17-87^E:5.6e-18`PF04784.17^DUF547^Protein of unknown function, DUF547^287-329^E:7.6e-11	.	.	.	KEGG:bvg:104892760	.	.	.	.	.
DN8307_c0_g1	TRINITY_DN8307_c0_g1_i11	A0A0J8CDK3_BETVV^A0A0J8CDK3_BETVV^Q:649-3507,H:1-585^45.1%ID^E:3.07e-220^RecName: Full=DUF547 domain-containing protein {ECO:0000256|Google:ProtNLM};^Eukaryota; Viridiplantae; Streptophyta; Embryophyta; Tracheophyta; Spermatophyta; Magnoliopsida; eudicotyledons; Gunneridae; Pentapetalae; Caryophyllales; Chenopodiaceae; Betoideae; Beta	.	TRINITY_DN8307_c0_g1_i11.p1	649-2040[+]	A0A0J8CDK3_BETVV^A0A0J8CDK3_BETVV^Q:1-432,H:1-431^72.4%ID^E:1.48e-199^RecName: Full=DUF547 domain-containing protein {ECO:0000256|Google:ProtNLM};^Eukaryota; Viridiplantae; Streptophyta; Embryophyta; Tracheophyta; Spermatophyta; Magnoliopsida; eudicotyledons; Gunneridae; Pentapetalae; Caryophyllales; Chenopodiaceae; Betoideae; Beta	KAJ8436325.1^KAJ8436325.1^Q:589-3471,H:46-690^56.4%ID^E:0^.^.	KAJ8436325.1^KAJ8436325.1^Q:1-437,H:66-551^85.8%ID^E:3.59e-276^.^.	KAJ8436325.1^KAJ8436325.1^Q:1-437,H:66-551^85.8%ID^E:9.56e-275^.^.	PF14389.9^Lzipper-MIP1^Leucine-zipper of ternary complex factor MIP1^81-162^E:1.8e-22`PF04784.17^DUF547^Protein of unknown function, DUF547^362-425^E:1.5e-18	.	.	.	KEGG:bvg:104892760	.	.	.	.	.
DN8307_c0_g1	TRINITY_DN8307_c0_g1_i11	A0A0J8CDK3_BETVV^A0A0J8CDK3_BETVV^Q:649-3507,H:1-585^45.1%ID^E:3.07e-220^RecName: Full=DUF547 domain-containing protein {ECO:0000256|Google:ProtNLM};^Eukaryota; Viridiplantae; Streptophyta; Embryophyta; Tracheophyta; Spermatophyta; Magnoliopsida; eudicotyledons; Gunneridae; Pentapetalae; Caryophyllales; Chenopodiaceae; Betoideae; Beta	.	TRINITY_DN8307_c0_g1_i11.p2	3010-3513[+]	A0A7C9DMI3_OPUST^A0A7C9DMI3_OPUST^Q:1-166,H:2-166^91.6%ID^E:6.26e-105^RecName: Full=DUF547 domain-containing protein {ECO:0000259|Pfam:PF04784};^Eukaryota; Viridiplantae; Streptophyta; Embryophyta; Tracheophyta; Spermatophyta; Magnoliopsida; eudicotyledons; Gunneridae; Pentapetalae; Caryophyllales; Cactineae; Cactaceae; Opuntioideae; Opuntia	KAJ8436325.1^KAJ8436325.1^Q:589-3471,H:46-690^56.4%ID^E:0^.^.	KAJ8436325.1^KAJ8436325.1^Q:11-154,H:547-690^95.1%ID^E:3.01e-86^.^.	KAJ8436325.1^KAJ8436325.1^Q:11-154,H:547-690^95.1%ID^E:8.01e-85^.^.	PF04784.17^DUF547^Protein of unknown function, DUF547^30-78^E:3.2e-10	.	.	.	KEGG:bvg:104892760	.	.	.	.	.
DN8307_c0_g1	TRINITY_DN8307_c0_g1_i12	A0A0J8CDK3_BETVV^A0A0J8CDK3_BETVV^Q:231-1913,H:27-585^73.2%ID^E:1.41e-272^RecName: Full=DUF547 domain-containing protein {ECO:0000256|Google:ProtNLM};^Eukaryota; Viridiplantae; Streptophyta; Embryophyta; Tracheophyta; Spermatophyta; Magnoliopsida; eudicotyledons; Gunneridae; Pentapetalae; Caryophyllales; Chenopodiaceae; Betoideae; Beta	.	TRINITY_DN8307_c0_g1_i12.p1	222-1919[+]	A0A0J8CDK3_BETVV^A0A0J8CDK3_BETVV^Q:4-564,H:27-585^73.2%ID^E:1.61e-276^RecName: Full=DUF547 domain-containing protein {ECO:0000256|Google:ProtNLM};^Eukaryota; Viridiplantae; Streptophyta; Embryophyta; Tracheophyta; Spermatophyta; Magnoliopsida; eudicotyledons; Gunneridae; Pentapetalae; Caryophyllales; Chenopodiaceae; Betoideae; Beta	KAJ8436325.1^KAJ8436325.1^Q:231-1877,H:93-690^87.6%ID^E:0^.^.	KAJ8436325.1^KAJ8436325.1^Q:4-552,H:93-690^87.6%ID^E:0^.^.	KAJ8436325.1^KAJ8436325.1^Q:4-552,H:93-690^87.6%ID^E:0^.^.	PF14389.9^Lzipper-MIP1^Leucine-zipper of ternary complex factor MIP1^57-138^E:2.4e-22`PF04784.17^DUF547^Protein of unknown function, DUF547^338-476^E:1.4e-32	.	.	.	KEGG:bvg:104892760	.	.	.	.	.
DN8307_c0_g1	TRINITY_DN8307_c0_g1_i16	A0A803L5F4_CHEQI^A0A803L5F4_CHEQI^Q:699-884,H:29-90^66.1%ID^E:4.14e-12^RecName: Full=Electron transporter {ECO:0000256|Google:ProtNLM};^Eukaryota; Viridiplantae; Streptophyta; Embryophyta; Tracheophyta; Spermatophyta; Magnoliopsida; eudicotyledons; Gunneridae; Pentapetalae; Caryophyllales; Chenopodiaceae; Chenopodioideae; Atripliceae; Chenopodium	.	.	.	.	KAJ8436325.1^KAJ8436325.1^Q:390-884,H:1-162^60.4%ID^E:1.4e-44^.^.	.	.	.	.	.	.	.	.	.	.	.	.
DN8307_c0_g1	TRINITY_DN8307_c0_g1_i17	.	.	.	.	.	.	.	.	.	.	.	.	.	.	.	.	.	.
DN8307_c0_g1	TRINITY_DN8307_c0_g1_i18	.	.	.	.	.	.	.	.	.	.	.	.	.	.	.	.	.	.
DN8307_c0_g1	TRINITY_DN8307_c0_g1_i19	A0A0J8CDK3_BETVV^A0A0J8CDK3_BETVV^Q:1284-2960,H:29-585^73.5%ID^E:4.4e-267^RecName: Full=DUF547 domain-containing protein {ECO:0000256|Google:ProtNLM};^Eukaryota; Viridiplantae; Streptophyta; Embryophyta; Tracheophyta; Spermatophyta; Magnoliopsida; eudicotyledons; Gunneridae; Pentapetalae; Caryophyllales; Chenopodiaceae; Betoideae; Beta	.	TRINITY_DN8307_c0_g1_i19.p1	1203-2966[+]	A0A0J8CDK3_BETVV^A0A0J8CDK3_BETVV^Q:28-586,H:29-585^73.5%ID^E:5.3e-276^RecName: Full=DUF547 domain-containing protein {ECO:0000256|Google:ProtNLM};^Eukaryota; Viridiplantae; Streptophyta; Embryophyta; Tracheophyta; Spermatophyta; Magnoliopsida; eudicotyledons; Gunneridae; Pentapetalae; Caryophyllales; Chenopodiaceae; Betoideae; Beta	KAJ8436325.1^KAJ8436325.1^Q:1284-2924,H:95-690^87.9%ID^E:0^.^.	KAJ8436325.1^KAJ8436325.1^Q:28-574,H:95-690^87.9%ID^E:0^.^.	KAJ8436325.1^KAJ8436325.1^Q:28-574,H:95-690^87.9%ID^E:0^.^.	PF14389.9^Lzipper-MIP1^Leucine-zipper of ternary complex factor MIP1^79-160^E:2.6e-22`PF04784.17^DUF547^Protein of unknown function, DUF547^360-498^E:1.5e-32	.	.	.	KEGG:bvg:104892760	.	.	.	.	.
DN8307_c0_g1	TRINITY_DN8307_c0_g1_i20	A0A803LWV6_CHEQI^A0A803LWV6_CHEQI^Q:830-2320,H:85-581^71.9%ID^E:3.29e-245^RecName: Full=Electron transporter {ECO:0000256|Google:ProtNLM};^Eukaryota; Viridiplantae; Streptophyta; Embryophyta; Tracheophyta; Spermatophyta; Magnoliopsida; eudicotyledons; Gunneridae; Pentapetalae; Caryophyllales; Chenopodiaceae; Chenopodioideae; Atripliceae; Chenopodium	.	TRINITY_DN8307_c0_g1_i20.p1	782-2326[+]	A0A803LWV6_CHEQI^A0A803LWV6_CHEQI^Q:17-513,H:85-581^71.9%ID^E:3.33e-252^RecName: Full=Electron transporter {ECO:0000256|Google:ProtNLM};^Eukaryota; Viridiplantae; Streptophyta; Embryophyta; Tracheophyta; Spermatophyta; Magnoliopsida; eudicotyledons; Gunneridae; Pentapetalae; Caryophyllales; Chenopodiaceae; Chenopodioideae; Atripliceae; Chenopodium	KAJ8436325.1^KAJ8436325.1^Q:398-2284,H:1-690^75.4%ID^E:0^.^.	KAJ8436325.1^KAJ8436325.1^Q:17-501,H:163-690^88.1%ID^E:0^.^.	KAJ8436325.1^KAJ8436325.1^Q:17-501,H:163-690^88.1%ID^E:0^.^.	PF14389.9^Lzipper-MIP1^Leucine-zipper of ternary complex factor MIP1^17-87^E:1.1e-17`PF04784.17^DUF547^Protein of unknown function, DUF547^287-425^E:1.2e-32	.	.	.	.	.	.	.	.	.
DN8307_c0_g1	TRINITY_DN8307_c0_g1_i21	.	.	.	.	.	.	.	.	.	.	.	.	.	.	.	.	.	.
DN8307_c0_g1	TRINITY_DN8307_c0_g1_i23	.	.	.	.	.	.	.	.	.	.	.	.	.	.	.	.	.	.
DN8307_c0_g1	TRINITY_DN8307_c0_g1_i24	.	.	.	.	.	.	.	.	.	.	.	.	.	.	.	.	.	.
DN8307_c0_g1	TRINITY_DN8307_c0_g1_i25	A0A0J8CDK3_BETVV^A0A0J8CDK3_BETVV^Q:539-2212,H:30-585^73.4%ID^E:2.6e-270^RecName: Full=DUF547 domain-containing protein {ECO:0000256|Google:ProtNLM};^Eukaryota; Viridiplantae; Streptophyta; Embryophyta; Tracheophyta; Spermatophyta; Magnoliopsida; eudicotyledons; Gunneridae; Pentapetalae; Caryophyllales; Chenopodiaceae; Betoideae; Beta	.	TRINITY_DN8307_c0_g1_i25.p1	761-2218[+]	A0A0J8CIF0_BETVV^A0A0J8CIF0_BETVV^Q:1-484,H:1-483^74.2%ID^E:3.24e-249^RecName: Full=DUF547 domain-containing protein {ECO:0000256|Google:ProtNLM};^Eukaryota; Viridiplantae; Streptophyta; Embryophyta; Tracheophyta; Spermatophyta; Magnoliopsida; eudicotyledons; Gunneridae; Pentapetalae; Caryophyllales; Chenopodiaceae; Betoideae; Beta	KAJ8436325.1^KAJ8436325.1^Q:539-2176,H:96-690^87.9%ID^E:0^.^.	KAJ8436325.1^KAJ8436325.1^Q:1-472,H:176-690^88%ID^E:1.3899999999992e-312^.^.	KAJ8436325.1^KAJ8436325.1^Q:1-472,H:176-690^88%ID^E:3.67999999999998e-311^.^.	PF14389.9^Lzipper-MIP1^Leucine-zipper of ternary complex factor MIP1^1-58^E:8.6e-13`PF04784.17^DUF547^Protein of unknown function, DUF547^258-396^E:1e-32	.	.	.	KEGG:bvg:104892760	.	.	.	.	.
DN8307_c0_g1	TRINITY_DN8307_c0_g1_i6	A0A0J8CDK3_BETVV^A0A0J8CDK3_BETVV^Q:649-2412,H:1-585^72.9%ID^E:2.8e-281^RecName: Full=DUF547 domain-containing protein {ECO:0000256|Google:ProtNLM};^Eukaryota; Viridiplantae; Streptophyta; Embryophyta; Tracheophyta; Spermatophyta; Magnoliopsida; eudicotyledons; Gunneridae; Pentapetalae; Caryophyllales; Chenopodiaceae; Betoideae; Beta	.	TRINITY_DN8307_c0_g1_i6.p1	649-2418[+]	A0A0J8CDK3_BETVV^A0A0J8CDK3_BETVV^Q:1-588,H:1-585^72.9%ID^E:7.97e-288^RecName: Full=DUF547 domain-containing protein {ECO:0000256|Google:ProtNLM};^Eukaryota; Viridiplantae; Streptophyta; Embryophyta; Tracheophyta; Spermatophyta; Magnoliopsida; eudicotyledons; Gunneridae; Pentapetalae; Caryophyllales; Chenopodiaceae; Betoideae; Beta	KAJ8436325.1^KAJ8436325.1^Q:589-2376,H:46-690^88.4%ID^E:0^.^.	KAJ8436325.1^KAJ8436325.1^Q:1-576,H:66-690^88.5%ID^E:0^.^.	KAJ8436325.1^KAJ8436325.1^Q:1-576,H:66-690^88.5%ID^E:0^.^.	PF14389.9^Lzipper-MIP1^Leucine-zipper of ternary complex factor MIP1^81-162^E:2.6e-22`PF04784.17^DUF547^Protein of unknown function, DUF547^362-500^E:1.5e-32	.	.	.	KEGG:bvg:104892760	.	.	.	.	.
DN8307_c0_g1	TRINITY_DN8307_c0_g1_i7	.	.	.	.	.	.	.	.	.	.	.	.	.	.	.	.	.	.
DN8307_c0_g1	TRINITY_DN8307_c0_g1_i9	.	.	.	.	.	.	.	.	.	.	.	.	.	.	.	.	.	.
DN8307_c1_g1	TRINITY_DN8307_c1_g1_i1	.	.	.	.	.	.	.	.	.	.	.	.	.	.	.	.	.	.
DN8307_c1_g2	TRINITY_DN8307_c1_g2_i1	.	.	.	.	.	.	.	.	.	.	.	.	.	.	.	.	.	.
DN8307_c2_g1	TRINITY_DN8307_c2_g1_i1	.	.	.	.	.	.	.	.	.	.	.	.	.	.	.	.	.	.
DN8307_c3_g1	TRINITY_DN8307_c3_g1_i1	.	.	.	.	.	.	.	.	.	.	.	.	.	.	.	.	.	.
DN8307_c3_g2	TRINITY_DN8307_c3_g2_i1	A0A7C9CIH6_OPUST^A0A7C9CIH6_OPUST^Q:110-211,H:142-175^82.4%ID^E:9.04e-09^RecName: Full=Elongator complex protein 6 {ECO:0000256|Google:ProtNLM};^Eukaryota; Viridiplantae; Streptophyta; Embryophyta; Tracheophyta; Spermatophyta; Magnoliopsida; eudicotyledons; Gunneridae; Pentapetalae; Caryophyllales; Cactineae; Cactaceae; Opuntioideae; Opuntia	.	.	.	.	KAJ8435028.1^KAJ8435028.1^Q:56-211,H:187-238^92.3%ID^E:8e-25^.^.	.	.	.	.	.	.	.	GO:0033588^cellular_component^elongator holoenzyme complex`GO:0002098^biological_process^tRNA wobble uridine modification	.	.	.	.
DN8307_c4_g1	TRINITY_DN8307_c4_g1_i1	.	.	.	.	.	.	.	.	.	.	.	.	.	.	.	.	.	.
DN8307_c5_g1	TRINITY_DN8307_c5_g1_i1	.	.	.	.	.	.	.	.	.	.	.	.	.	.	.	.	.	.
DN8307_c6_g1	TRINITY_DN8307_c6_g1_i1	.	.	.	.	.	.	.	.	.	.	.	.	.	.	.	.	.	.
DN8307_c7_g1	TRINITY_DN8307_c7_g1_i1	A0A7C9A9Z3_OPUST^A0A7C9A9Z3_OPUST^Q:665-210,H:2-156^60%ID^E:2.38e-53^RecName: Full=Reverse transcriptase domain-containing protein {ECO:0000256|Google:ProtNLM};^Eukaryota; Viridiplantae; Streptophyta; Embryophyta; Tracheophyta; Spermatophyta; Magnoliopsida; eudicotyledons; Gunneridae; Pentapetalae; Caryophyllales; Cactineae; Cactaceae; Opuntioideae; Opuntia	.	.	.	.	KAI3823773.1^KAI3823773.1^Q:695-144,H:43-230^48.4%ID^E:2.27e-57^.^.	.	.	.	.	.	.	.	.	.	.	.	.
DN8307_c9_g1	TRINITY_DN8307_c9_g1_i1	.	.	.	.	.	.	.	.	.	.	.	.	.	.	.	.	.	.
DN8307_c10_g1	TRINITY_DN8307_c10_g1_i1	.	.	.	.	.	.	.	.	.	.	.	.	.	.	.	.	.	.
DN8307_c11_g1	TRINITY_DN8307_c11_g1_i1	.	.	.	.	.	.	.	.	.	.	.	.	.	.	.	.	.	.
DN8367_c0_g1	TRINITY_DN8367_c0_g1_i13	A0A7C9DD81_OPUST^A0A7C9DD81_OPUST^Q:175-1356,H:1-393^95.4%ID^E:3.02e-263^SubName: Full=Uncharacterized protein {ECO:0000313|EMBL:MBA4636224.1};^Eukaryota; Viridiplantae; Streptophyta; Embryophyta; Tracheophyta; Spermatophyta; Magnoliopsida; eudicotyledons; Gunneridae; Pentapetalae; Caryophyllales; Cactineae; Cactaceae; Opuntioideae; Opuntia	.	TRINITY_DN8367_c0_g1_i13.p1	175-1359[+]	A0A7C9DD81_OPUST^A0A7C9DD81_OPUST^Q:1-394,H:1-393^95.4%ID^E:4.27e-266^SubName: Full=Uncharacterized protein {ECO:0000313|EMBL:MBA4636224.1};^Eukaryota; Viridiplantae; Streptophyta; Embryophyta; Tracheophyta; Spermatophyta; Magnoliopsida; eudicotyledons; Gunneridae; Pentapetalae; Caryophyllales; Cactineae; Cactaceae; Opuntioideae; Opuntia	KAJ8442517.1^KAJ8442517.1^Q:175-1356,H:1-394^98.2%ID^E:3.7e-273^.^.	KAJ8442517.1^KAJ8442517.1^Q:1-394,H:1-394^98.2%ID^E:2.51e-276^.^.	KAJ8442517.1^KAJ8442517.1^Q:1-394,H:1-394^98.2%ID^E:6.67e-275^.^.	PF00415.21^RCC1^Regulator of chromosome condensation (RCC1) repeat^8-54^E:4.4e-07`PF13540.9^RCC1_2^Regulator of chromosome condensation (RCC1) repeat^41-69^E:2.5e-07`PF00415.21^RCC1^Regulator of chromosome condensation (RCC1) repeat^57-107^E:2.6e-13`PF13540.9^RCC1_2^Regulator of chromosome condensation (RCC1) repeat^94-123^E:8.5e-07`PF00415.21^RCC1^Regulator of chromosome condensation (RCC1) repeat^111-167^E:4.8e-09`PF13540.9^RCC1_2^Regulator of chromosome condensation (RCC1) repeat^154-178^E:7.8e-08`PF13540.9^RCC1_2^Regulator of chromosome condensation (RCC1) repeat^202-229^E:3e-10`PF00415.21^RCC1^Regulator of chromosome condensation (RCC1) repeat^216-265^E:1.1e-13`PF13540.9^RCC1_2^Regulator of chromosome condensation (RCC1) repeat^253-280^E:2.2e-08`PF00415.21^RCC1^Regulator of chromosome condensation (RCC1) repeat^268-318^E:3.7e-17`PF13540.9^RCC1_2^Regulator of chromosome condensation (RCC1) repeat^305-333^E:2.6e-07`PF00415.21^RCC1^Regulator of chromosome condensation (RCC1) repeat^321-384^E:1.3e-11	.	.	.	.	.	.	.	.	.
DN8367_c0_g1	TRINITY_DN8367_c0_g1_i15	A0A7C9DD81_OPUST^A0A7C9DD81_OPUST^Q:175-933,H:1-252^96.8%ID^E:4.23e-145^SubName: Full=Uncharacterized protein {ECO:0000313|EMBL:MBA4636224.1};^Eukaryota; Viridiplantae; Streptophyta; Embryophyta; Tracheophyta; Spermatophyta; Magnoliopsida; eudicotyledons; Gunneridae; Pentapetalae; Caryophyllales; Cactineae; Cactaceae; Opuntioideae; Opuntia	.	TRINITY_DN8367_c0_g1_i15.p1	175-1005[+]	A0A7C9DD81_OPUST^A0A7C9DD81_OPUST^Q:1-253,H:1-252^96.8%ID^E:4.62e-158^SubName: Full=Uncharacterized protein {ECO:0000313|EMBL:MBA4636224.1};^Eukaryota; Viridiplantae; Streptophyta; Embryophyta; Tracheophyta; Spermatophyta; Magnoliopsida; eudicotyledons; Gunneridae; Pentapetalae; Caryophyllales; Cactineae; Cactaceae; Opuntioideae; Opuntia	KAJ8442517.1^KAJ8442517.1^Q:175-933,H:1-253^98.8%ID^E:7.82e-151^.^.	KAJ8442517.1^KAJ8442517.1^Q:1-253,H:1-253^98.8%ID^E:5.17e-164^.^.	KAJ8442517.1^KAJ8442517.1^Q:1-253,H:1-253^98.8%ID^E:1.37e-162^.^.	PF00415.21^RCC1^Regulator of chromosome condensation (RCC1) repeat^8-54^E:2.6e-07`PF13540.9^RCC1_2^Regulator of chromosome condensation (RCC1) repeat^41-69^E:1.6e-07`PF00415.21^RCC1^Regulator of chromosome condensation (RCC1) repeat^57-107^E:1.5e-13`PF13540.9^RCC1_2^Regulator of chromosome condensation (RCC1) repeat^94-123^E:5.3e-07`PF00415.21^RCC1^Regulator of chromosome condensation (RCC1) repeat^111-167^E:2.7e-09`PF13540.9^RCC1_2^Regulator of chromosome condensation (RCC1) repeat^154-178^E:5e-08`PF13540.9^RCC1_2^Regulator of chromosome condensation (RCC1) repeat^202-229^E:1.8e-10`PF00415.21^RCC1^Regulator of chromosome condensation (RCC1) repeat^216-250^E:4.5e-09	.	.	.	.	.	.	.	.	.
DN8367_c0_g1	TRINITY_DN8367_c0_g1_i15	A0A7C9DD81_OPUST^A0A7C9DD81_OPUST^Q:175-933,H:1-252^96.8%ID^E:4.23e-145^SubName: Full=Uncharacterized protein {ECO:0000313|EMBL:MBA4636224.1};^Eukaryota; Viridiplantae; Streptophyta; Embryophyta; Tracheophyta; Spermatophyta; Magnoliopsida; eudicotyledons; Gunneridae; Pentapetalae; Caryophyllales; Cactineae; Cactaceae; Opuntioideae; Opuntia	.	TRINITY_DN8367_c0_g1_i15.p4	1919-2230[+]	A0A7C9DD81_OPUST^A0A7C9DD81_OPUST^Q:1-103,H:291-393^92.2%ID^E:1.56e-63^SubName: Full=Uncharacterized protein {ECO:0000313|EMBL:MBA4636224.1};^Eukaryota; Viridiplantae; Streptophyta; Embryophyta; Tracheophyta; Spermatophyta; Magnoliopsida; eudicotyledons; Gunneridae; Pentapetalae; Caryophyllales; Cactineae; Cactaceae; Opuntioideae; Opuntia	KAJ8442517.1^KAJ8442517.1^Q:175-933,H:1-253^98.8%ID^E:7.82e-151^.^.	KAJ8442517.1^KAJ8442517.1^Q:1-103,H:292-394^96.1%ID^E:2.59e-67^.^.	KAJ8442517.1^KAJ8442517.1^Q:1-103,H:292-394^96.1%ID^E:6.89e-66^.^.	PF00415.21^RCC1^Regulator of chromosome condensation (RCC1) repeat^2-27^E:6.1e-06`PF13540.9^RCC1_2^Regulator of chromosome condensation (RCC1) repeat^14-42^E:5.9e-09`PF00415.21^RCC1^Regulator of chromosome condensation (RCC1) repeat^30-93^E:8.3e-13	.	.	.	.	.	.	.	.	.
DN8367_c0_g1	TRINITY_DN8367_c0_g1_i15	A0A7C9DD81_OPUST^A0A7C9DD81_OPUST^Q:175-933,H:1-252^96.8%ID^E:4.23e-145^SubName: Full=Uncharacterized protein {ECO:0000313|EMBL:MBA4636224.1};^Eukaryota; Viridiplantae; Streptophyta; Embryophyta; Tracheophyta; Spermatophyta; Magnoliopsida; eudicotyledons; Gunneridae; Pentapetalae; Caryophyllales; Cactineae; Cactaceae; Opuntioideae; Opuntia	.	TRINITY_DN8367_c0_g1_i15.p2	3203-3649[-]	A0A7C9DYA4_OPUST^A0A7C9DYA4_OPUST^Q:1-148,H:1-149^79.2%ID^E:1.31e-88^SubName: Full=Uncharacterized protein {ECO:0000313|EMBL:MBA4655000.1};^Eukaryota; Viridiplantae; Streptophyta; Embryophyta; Tracheophyta; Spermatophyta; Magnoliopsida; eudicotyledons; Gunneridae; Pentapetalae; Caryophyllales; Cactineae; Cactaceae; Opuntioideae; Opuntia	KAJ8442517.1^KAJ8442517.1^Q:175-933,H:1-253^98.8%ID^E:7.82e-151^.^.	KAJ8442518.1^KAJ8442518.1^Q:1-125,H:1-116^89.6%ID^E:8.5e-81^.^.	KAJ8442518.1^KAJ8442518.1^Q:1-125,H:1-116^89.6%ID^E:2.26e-79^.^.	PF04749.20^PLAC8^PLAC8 family^16-114^E:1.1e-26	.	.	.	.	.	.	.	.	.
DN8367_c0_g1	TRINITY_DN8367_c0_g1_i19	A0A7C9DD81_OPUST^A0A7C9DD81_OPUST^Q:175-1356,H:1-393^95.4%ID^E:1.09e-262^SubName: Full=Uncharacterized protein {ECO:0000313|EMBL:MBA4636224.1};^Eukaryota; Viridiplantae; Streptophyta; Embryophyta; Tracheophyta; Spermatophyta; Magnoliopsida; eudicotyledons; Gunneridae; Pentapetalae; Caryophyllales; Cactineae; Cactaceae; Opuntioideae; Opuntia	.	TRINITY_DN8367_c0_g1_i19.p1	175-1359[+]	A0A7C9DD81_OPUST^A0A7C9DD81_OPUST^Q:1-394,H:1-393^95.4%ID^E:4.27e-266^SubName: Full=Uncharacterized protein {ECO:0000313|EMBL:MBA4636224.1};^Eukaryota; Viridiplantae; Streptophyta; Embryophyta; Tracheophyta; Spermatophyta; Magnoliopsida; eudicotyledons; Gunneridae; Pentapetalae; Caryophyllales; Cactineae; Cactaceae; Opuntioideae; Opuntia	KAJ8442517.1^KAJ8442517.1^Q:175-1356,H:1-394^98.2%ID^E:1.35e-272^.^.	KAJ8442517.1^KAJ8442517.1^Q:1-394,H:1-394^98.2%ID^E:2.51e-276^.^.	KAJ8442517.1^KAJ8442517.1^Q:1-394,H:1-394^98.2%ID^E:6.67e-275^.^.	PF00415.21^RCC1^Regulator of chromosome condensation (RCC1) repeat^8-54^E:4.4e-07`PF13540.9^RCC1_2^Regulator of chromosome condensation (RCC1) repeat^41-69^E:2.5e-07`PF00415.21^RCC1^Regulator of chromosome condensation (RCC1) repeat^57-107^E:2.6e-13`PF13540.9^RCC1_2^Regulator of chromosome condensation (RCC1) repeat^94-123^E:8.5e-07`PF00415.21^RCC1^Regulator of chromosome condensation (RCC1) repeat^111-167^E:4.8e-09`PF13540.9^RCC1_2^Regulator of chromosome condensation (RCC1) repeat^154-178^E:7.8e-08`PF13540.9^RCC1_2^Regulator of chromosome condensation (RCC1) repeat^202-229^E:3e-10`PF00415.21^RCC1^Regulator of chromosome condensation (RCC1) repeat^216-265^E:1.1e-13`PF13540.9^RCC1_2^Regulator of chromosome condensation (RCC1) repeat^253-280^E:2.2e-08`PF00415.21^RCC1^Regulator of chromosome condensation (RCC1) repeat^268-318^E:3.7e-17`PF13540.9^RCC1_2^Regulator of chromosome condensation (RCC1) repeat^305-333^E:2.6e-07`PF00415.21^RCC1^Regulator of chromosome condensation (RCC1) repeat^321-384^E:1.3e-11	.	.	.	.	.	.	.	.	.
DN8367_c0_g1	TRINITY_DN8367_c0_g1_i20	A0A7C9DYA4_OPUST^A0A7C9DYA4_OPUST^Q:1743-1528,H:55-126^87.5%ID^E:2.66e-38^SubName: Full=Uncharacterized protein {ECO:0000313|EMBL:MBA4655000.1};^Eukaryota; Viridiplantae; Streptophyta; Embryophyta; Tracheophyta; Spermatophyta; Magnoliopsida; eudicotyledons; Gunneridae; Pentapetalae; Caryophyllales; Cactineae; Cactaceae; Opuntioideae; Opuntia	.	.	.	.	KAJ8442518.1^KAJ8442518.1^Q:1746-1468,H:44-136^94.6%ID^E:3.78e-56^.^.	.	.	.	.	.	.	.	.	.	.	.	.
DN8367_c0_g1	TRINITY_DN8367_c0_g1_i21	A0A7C9DD81_OPUST^A0A7C9DD81_OPUST^Q:175-933,H:1-252^96.8%ID^E:7.45e-144^SubName: Full=Uncharacterized protein {ECO:0000313|EMBL:MBA4636224.1};^Eukaryota; Viridiplantae; Streptophyta; Embryophyta; Tracheophyta; Spermatophyta; Magnoliopsida; eudicotyledons; Gunneridae; Pentapetalae; Caryophyllales; Cactineae; Cactaceae; Opuntioideae; Opuntia	.	TRINITY_DN8367_c0_g1_i21.p1	175-1005[+]	A0A7C9DD81_OPUST^A0A7C9DD81_OPUST^Q:1-253,H:1-252^96.8%ID^E:4.62e-158^SubName: Full=Uncharacterized protein {ECO:0000313|EMBL:MBA4636224.1};^Eukaryota; Viridiplantae; Streptophyta; Embryophyta; Tracheophyta; Spermatophyta; Magnoliopsida; eudicotyledons; Gunneridae; Pentapetalae; Caryophyllales; Cactineae; Cactaceae; Opuntioideae; Opuntia	KAJ8442517.1^KAJ8442517.1^Q:175-933,H:1-253^98.8%ID^E:1.59e-149^.^.	KAJ8442517.1^KAJ8442517.1^Q:1-253,H:1-253^98.8%ID^E:5.17e-164^.^.	KAJ8442517.1^KAJ8442517.1^Q:1-253,H:1-253^98.8%ID^E:1.37e-162^.^.	PF00415.21^RCC1^Regulator of chromosome condensation (RCC1) repeat^8-54^E:2.6e-07`PF13540.9^RCC1_2^Regulator of chromosome condensation (RCC1) repeat^41-69^E:1.6e-07`PF00415.21^RCC1^Regulator of chromosome condensation (RCC1) repeat^57-107^E:1.5e-13`PF13540.9^RCC1_2^Regulator of chromosome condensation (RCC1) repeat^94-123^E:5.3e-07`PF00415.21^RCC1^Regulator of chromosome condensation (RCC1) repeat^111-167^E:2.7e-09`PF13540.9^RCC1_2^Regulator of chromosome condensation (RCC1) repeat^154-178^E:5e-08`PF13540.9^RCC1_2^Regulator of chromosome condensation (RCC1) repeat^202-229^E:1.8e-10`PF00415.21^RCC1^Regulator of chromosome condensation (RCC1) repeat^216-250^E:4.5e-09	.	.	.	.	.	.	.	.	.
DN8367_c0_g1	TRINITY_DN8367_c0_g1_i21	A0A7C9DD81_OPUST^A0A7C9DD81_OPUST^Q:175-933,H:1-252^96.8%ID^E:7.45e-144^SubName: Full=Uncharacterized protein {ECO:0000313|EMBL:MBA4636224.1};^Eukaryota; Viridiplantae; Streptophyta; Embryophyta; Tracheophyta; Spermatophyta; Magnoliopsida; eudicotyledons; Gunneridae; Pentapetalae; Caryophyllales; Cactineae; Cactaceae; Opuntioideae; Opuntia	.	TRINITY_DN8367_c0_g1_i21.p4	1919-2230[+]	A0A7C9DD81_OPUST^A0A7C9DD81_OPUST^Q:1-103,H:291-393^92.2%ID^E:1.56e-63^SubName: Full=Uncharacterized protein {ECO:0000313|EMBL:MBA4636224.1};^Eukaryota; Viridiplantae; Streptophyta; Embryophyta; Tracheophyta; Spermatophyta; Magnoliopsida; eudicotyledons; Gunneridae; Pentapetalae; Caryophyllales; Cactineae; Cactaceae; Opuntioideae; Opuntia	KAJ8442517.1^KAJ8442517.1^Q:175-933,H:1-253^98.8%ID^E:1.59e-149^.^.	KAJ8442517.1^KAJ8442517.1^Q:1-103,H:292-394^96.1%ID^E:2.59e-67^.^.	KAJ8442517.1^KAJ8442517.1^Q:1-103,H:292-394^96.1%ID^E:6.89e-66^.^.	PF00415.21^RCC1^Regulator of chromosome condensation (RCC1) repeat^2-27^E:6.1e-06`PF13540.9^RCC1_2^Regulator of chromosome condensation (RCC1) repeat^14-42^E:5.9e-09`PF00415.21^RCC1^Regulator of chromosome condensation (RCC1) repeat^30-93^E:8.3e-13	.	.	.	.	.	.	.	.	.
DN8367_c0_g1	TRINITY_DN8367_c0_g1_i21	A0A7C9DD81_OPUST^A0A7C9DD81_OPUST^Q:175-933,H:1-252^96.8%ID^E:7.45e-144^SubName: Full=Uncharacterized protein {ECO:0000313|EMBL:MBA4636224.1};^Eukaryota; Viridiplantae; Streptophyta; Embryophyta; Tracheophyta; Spermatophyta; Magnoliopsida; eudicotyledons; Gunneridae; Pentapetalae; Caryophyllales; Cactineae; Cactaceae; Opuntioideae; Opuntia	.	TRINITY_DN8367_c0_g1_i21.p2	3203-3586[-]	A0A7C9DYA4_OPUST^A0A7C9DYA4_OPUST^Q:10-127,H:32-149^83.1%ID^E:2.4e-74^SubName: Full=Uncharacterized protein {ECO:0000313|EMBL:MBA4655000.1};^Eukaryota; Viridiplantae; Streptophyta; Embryophyta; Tracheophyta; Spermatophyta; Magnoliopsida; eudicotyledons; Gunneridae; Pentapetalae; Caryophyllales; Cactineae; Cactaceae; Opuntioideae; Opuntia	KAJ8442517.1^KAJ8442517.1^Q:175-933,H:1-253^98.8%ID^E:1.59e-149^.^.	KAJ8442518.1^KAJ8442518.1^Q:10-104,H:22-116^96.8%ID^E:1.36e-69^.^.	KAJ8442518.1^KAJ8442518.1^Q:10-104,H:22-116^96.8%ID^E:3.63e-68^.^.	PF04749.20^PLAC8^PLAC8 family^9-93^E:2e-22	.	.	.	.	.	.	.	.	.
DN8367_c0_g1	TRINITY_DN8367_c0_g1_i4	A0A7C9DD81_OPUST^A0A7C9DD81_OPUST^Q:1034-1747,H:156-393^92.4%ID^E:9.17e-140^SubName: Full=Uncharacterized protein {ECO:0000313|EMBL:MBA4636224.1};^Eukaryota; Viridiplantae; Streptophyta; Embryophyta; Tracheophyta; Spermatophyta; Magnoliopsida; eudicotyledons; Gunneridae; Pentapetalae; Caryophyllales; Cactineae; Cactaceae; Opuntioideae; Opuntia	.	TRINITY_DN8367_c0_g1_i4.p3	1439-1750[+]	A0A7C9DD81_OPUST^A0A7C9DD81_OPUST^Q:1-103,H:291-393^91.3%ID^E:6.24e-63^SubName: Full=Uncharacterized protein {ECO:0000313|EMBL:MBA4636224.1};^Eukaryota; Viridiplantae; Streptophyta; Embryophyta; Tracheophyta; Spermatophyta; Magnoliopsida; eudicotyledons; Gunneridae; Pentapetalae; Caryophyllales; Cactineae; Cactaceae; Opuntioideae; Opuntia	KAJ8442517.1^KAJ8442517.1^Q:1019-1747,H:152-394^93.4%ID^E:7.65e-144^.^.	KAJ8442517.1^KAJ8442517.1^Q:1-103,H:292-394^95.1%ID^E:1.04e-66^.^.	KAJ8442517.1^KAJ8442517.1^Q:1-103,H:292-394^95.1%ID^E:2.75e-65^.^.	PF00415.21^RCC1^Regulator of chromosome condensation (RCC1) repeat^2-27^E:3.3e-05`PF13540.9^RCC1_2^Regulator of chromosome condensation (RCC1) repeat^14-42^E:3.4e-08`PF00415.21^RCC1^Regulator of chromosome condensation (RCC1) repeat^30-93^E:8.3e-13	.	.	.	.	.	.	.	.	.
DN8367_c0_g1	TRINITY_DN8367_c0_g1_i4	A0A7C9DD81_OPUST^A0A7C9DD81_OPUST^Q:1034-1747,H:156-393^92.4%ID^E:9.17e-140^SubName: Full=Uncharacterized protein {ECO:0000313|EMBL:MBA4636224.1};^Eukaryota; Viridiplantae; Streptophyta; Embryophyta; Tracheophyta; Spermatophyta; Magnoliopsida; eudicotyledons; Gunneridae; Pentapetalae; Caryophyllales; Cactineae; Cactaceae; Opuntioideae; Opuntia	.	TRINITY_DN8367_c0_g1_i4.p1	175-726[+]	A0A7C9DD81_OPUST^A0A7C9DD81_OPUST^Q:1-163,H:1-162^92.6%ID^E:3.2e-106^SubName: Full=Uncharacterized protein {ECO:0000313|EMBL:MBA4636224.1};^Eukaryota; Viridiplantae; Streptophyta; Embryophyta; Tracheophyta; Spermatophyta; Magnoliopsida; eudicotyledons; Gunneridae; Pentapetalae; Caryophyllales; Cactineae; Cactaceae; Opuntioideae; Opuntia	KAJ8442517.1^KAJ8442517.1^Q:1019-1747,H:152-394^93.4%ID^E:7.65e-144^.^.	KAJ8442517.1^KAJ8442517.1^Q:1-163,H:1-163^96.3%ID^E:2.62e-112^.^.	KAJ8442517.1^KAJ8442517.1^Q:1-163,H:1-163^96.3%ID^E:6.96e-111^.^.	PF00415.21^RCC1^Regulator of chromosome condensation (RCC1) repeat^8-54^E:1.3e-07`PF13540.9^RCC1_2^Regulator of chromosome condensation (RCC1) repeat^41-69^E:8.7e-08`PF00415.21^RCC1^Regulator of chromosome condensation (RCC1) repeat^57-107^E:7.4e-14`PF13540.9^RCC1_2^Regulator of chromosome condensation (RCC1) repeat^94-123^E:2.9e-07`PF00415.21^RCC1^Regulator of chromosome condensation (RCC1) repeat^111-152^E:4.7e-05	.	.	.	.	.	.	.	.	.
DN8367_c0_g1	TRINITY_DN8367_c0_g1_i5	A0A7C9DYA4_OPUST^A0A7C9DYA4_OPUST^Q:2865-2422,H:1-149^79.2%ID^E:3.09e-80^SubName: Full=Uncharacterized protein {ECO:0000313|EMBL:MBA4655000.1};^Eukaryota; Viridiplantae; Streptophyta; Embryophyta; Tracheophyta; Spermatophyta; Magnoliopsida; eudicotyledons; Gunneridae; Pentapetalae; Caryophyllales; Cactineae; Cactaceae; Opuntioideae; Opuntia	.	TRINITY_DN8367_c0_g1_i5.p1	2419-2865[-]	A0A7C9DYA4_OPUST^A0A7C9DYA4_OPUST^Q:1-148,H:1-149^79.2%ID^E:1.31e-88^SubName: Full=Uncharacterized protein {ECO:0000313|EMBL:MBA4655000.1};^Eukaryota; Viridiplantae; Streptophyta; Embryophyta; Tracheophyta; Spermatophyta; Magnoliopsida; eudicotyledons; Gunneridae; Pentapetalae; Caryophyllales; Cactineae; Cactaceae; Opuntioideae; Opuntia	KAJ8442518.1^KAJ8442518.1^Q:2865-2491,H:1-116^89.6%ID^E:1.15e-72^.^.	KAJ8442518.1^KAJ8442518.1^Q:1-125,H:1-116^89.6%ID^E:8.5e-81^.^.	KAJ8442518.1^KAJ8442518.1^Q:1-125,H:1-116^89.6%ID^E:2.26e-79^.^.	PF04749.20^PLAC8^PLAC8 family^16-114^E:1.1e-26	.	.	.	.	.	.	.	.	.
DN8367_c1_g1	TRINITY_DN8367_c1_g1_i1	.	.	.	.	.	.	.	.	.	.	.	.	.	.	.	.	.	.
DN8349_c0_g1	TRINITY_DN8349_c0_g1_i1	A0A5N6NHC6_9ROSI^A0A5N6NHC6_9ROSI^Q:3-125,H:6-44^68.3%ID^E:1.99e-06^SubName: Full=Uncharacterized protein {ECO:0000313|EMBL:KAD4789081.1};^Eukaryota; Viridiplantae; Streptophyta; Embryophyta; Tracheophyta; Spermatophyta; Magnoliopsida; eudicotyledons; Gunneridae; Pentapetalae; rosids; fabids; Fagales; Betulaceae; Carpinus	.	.	.	.	KAJ8452956.1^KAJ8452956.1^Q:3-122,H:7-54^75%ID^E:3.85e-08^.^.	.	.	.	.	.	.	.	GO:0016020^cellular_component^membrane	.	.	.	.
DN8349_c0_g1	TRINITY_DN8349_c0_g1_i2	A0A6A3AHJ4_HIBSY^A0A6A3AHJ4_HIBSY^Q:3-113,H:8-44^75.7%ID^E:1.29e-08^SubName: Full=Transducin/WD40 repeat-like superfamily protein isoform 2 {ECO:0000313|EMBL:KAE8702242.1};^Eukaryota; Viridiplantae; Streptophyta; Embryophyta; Tracheophyta; Spermatophyta; Magnoliopsida; eudicotyledons; Gunneridae; Pentapetalae; rosids; malvids; Malvales; Malvaceae; Malvoideae; Hibiscus	.	.	.	.	KAJ8452956.1^KAJ8452956.1^Q:3-107,H:7-41^88.6%ID^E:4.53e-11^.^.	.	.	.	.	.	.	.	GO:0005634^cellular_component^nucleus	.	.	.	.
DN8349_c0_g1	TRINITY_DN8349_c0_g1_i3	A0A5N6NHC6_9ROSI^A0A5N6NHC6_9ROSI^Q:3-101,H:6-38^75.8%ID^E:3.2e-07^SubName: Full=Uncharacterized protein {ECO:0000313|EMBL:KAD4789081.1};^Eukaryota; Viridiplantae; Streptophyta; Embryophyta; Tracheophyta; Spermatophyta; Magnoliopsida; eudicotyledons; Gunneridae; Pentapetalae; rosids; fabids; Fagales; Betulaceae; Carpinus	.	.	.	.	KAJ8452956.1^KAJ8452956.1^Q:3-101,H:7-39^93.9%ID^E:1.2e-09^.^.	.	.	.	.	.	.	.	GO:0016020^cellular_component^membrane	.	.	.	.
DN8349_c0_g1	TRINITY_DN8349_c0_g1_i4	A0A5N6NHC6_9ROSI^A0A5N6NHC6_9ROSI^Q:3-101,H:6-38^75.8%ID^E:2.2e-06^SubName: Full=Uncharacterized protein {ECO:0000313|EMBL:KAD4789081.1};^Eukaryota; Viridiplantae; Streptophyta; Embryophyta; Tracheophyta; Spermatophyta; Magnoliopsida; eudicotyledons; Gunneridae; Pentapetalae; rosids; fabids; Fagales; Betulaceae; Carpinus	.	.	.	.	KAJ8452956.1^KAJ8452956.1^Q:3-101,H:7-39^93.9%ID^E:4.43e-08^.^.	.	.	.	.	.	.	.	GO:0016020^cellular_component^membrane	.	.	.	.
DN8396_c0_g1	TRINITY_DN8396_c0_g1_i1	.	.	TRINITY_DN8396_c0_g1_i1.p1	41-346[-]	.	.	.	.	.	.	.	.	.	.	.	.	.	.
DN8396_c0_g1	TRINITY_DN8396_c0_g1_i2	.	.	.	.	.	.	.	.	.	.	.	.	.	.	.	.	.	.
DN8396_c1_g1	TRINITY_DN8396_c1_g1_i1	.	.	.	.	.	.	.	.	.	.	.	.	.	.	.	.	.	.
DN8396_c2_g2	TRINITY_DN8396_c2_g2_i1	.	.	.	.	.	.	.	.	.	.	.	.	.	.	.	.	.	.
DN8396_c2_g3	TRINITY_DN8396_c2_g3_i1	.	.	.	.	.	.	.	.	.	.	.	.	.	.	.	.	.	.
DN8396_c3_g1	TRINITY_DN8396_c3_g1_i1	.	.	TRINITY_DN8396_c3_g1_i1.p3	1-303[-]	.	.	.	.	.	.	.	.	.	.	.	.	.	.
DN8396_c3_g1	TRINITY_DN8396_c3_g1_i2	.	.	TRINITY_DN8396_c3_g1_i2.p1	2-325[+]	.	.	.	.	.	.	.	.	.	.	.	.	.	.
DN8396_c3_g2	TRINITY_DN8396_c3_g2_i1	.	.	.	.	.	.	.	.	.	.	.	.	.	.	.	.	.	.
DN8396_c3_g3	TRINITY_DN8396_c3_g3_i1	.	.	.	.	.	.	.	.	.	.	.	.	.	.	.	.	.	.
DN8396_c3_g3	TRINITY_DN8396_c3_g3_i3	.	.	TRINITY_DN8396_c3_g3_i3.p1	1-474[+]	.	.	.	.	.	.	.	.	.	.	.	.	.	.
DN8396_c3_g3	TRINITY_DN8396_c3_g3_i4	.	.	.	.	.	.	.	.	.	.	.	.	.	.	.	.	.	.
DN8396_c3_g3	TRINITY_DN8396_c3_g3_i6	.	.	.	.	.	.	.	.	.	.	.	.	.	.	.	.	.	.
DN8396_c3_g4	TRINITY_DN8396_c3_g4_i1	.	.	.	.	.	.	.	.	.	.	.	.	.	.	.	.	.	.
DN8396_c3_g5	TRINITY_DN8396_c3_g5_i1	.	.	.	.	.	.	.	.	.	.	.	.	.	.	.	.	.	.
DN8396_c3_g6	TRINITY_DN8396_c3_g6_i1	.	.	.	.	.	.	.	.	.	.	.	.	.	.	.	.	.	.
DN8396_c4_g1	TRINITY_DN8396_c4_g1_i1	.	.	.	.	.	.	.	.	.	.	.	.	.	.	.	.	.	.
DN8333_c0_g1	TRINITY_DN8333_c0_g1_i1	A0A7C9EX18_OPUST^A0A7C9EX18_OPUST^Q:2775-2383,H:1-129^82.7%ID^E:9.79e-56^RecName: Full=Pentacotripeptide-repeat region of PRORP domain-containing protein {ECO:0000256|Google:ProtNLM};^Eukaryota; Viridiplantae; Streptophyta; Embryophyta; Tracheophyta; Spermatophyta; Magnoliopsida; eudicotyledons; Gunneridae; Pentapetalae; Caryophyllales; Cactineae; Cactaceae; Opuntioideae; Opuntia	.	TRINITY_DN8333_c0_g1_i1.p1	852-2390[-]	A0A803LX13_CHEQI^A0A803LX13_CHEQI^Q:405-512,H:571-678^60.2%ID^E:7.02e-28^RecName: Full=Pentatricopeptide repeat-containing protein {ECO:0000256|Google:ProtNLM};^Eukaryota; Viridiplantae; Streptophyta; Embryophyta; Tracheophyta; Spermatophyta; Magnoliopsida; eudicotyledons; Gunneridae; Pentapetalae; Caryophyllales; Chenopodiaceae; Chenopodioideae; Atripliceae; Chenopodium	KAJ8447305.1^KAJ8447305.1^Q:2775-2377,H:1-136^87.5%ID^E:3.39e-58^.^.	KAJ8447305.1^KAJ8447305.1^Q:405-512,H:633-740^91.7%ID^E:3.48e-32^.^.	KAJ8447305.1^KAJ8447305.1^Q:405-512,H:633-740^91.7%ID^E:9.25e-31^.^.	PF13041.9^PPR_2^PPR repeat family^1-41^E:5.2e-07`PF01535.23^PPR^PPR repeat^1-25^E:0.63`PF12854.10^PPR_1^PPR repeat^24-56^E:4.5e-10`PF13041.9^PPR_2^PPR repeat family^29-76^E:9.3e-15`PF01535.23^PPR^PPR repeat^30-60^E:1.8e-06`PF13812.9^PPR_3^Pentatricopeptide repeat domain^52-107^E:3.1e-10`PF12854.10^PPR_1^PPR repeat^59-90^E:7.8e-12`PF13041.9^PPR_2^PPR repeat family^62-111^E:3.6e-16`PF01535.23^PPR^PPR repeat^65-95^E:5.5e-08`PF13812.9^PPR_3^Pentatricopeptide repeat domain^93-144^E:2.5e-11`PF12854.10^PPR_1^PPR repeat^94-125^E:1.6e-12`PF13041.9^PPR_2^PPR repeat family^97-146^E:3.3e-17`PF01535.23^PPR^PPR repeat^100-130^E:2.3e-09`PF17177.7^PPR_long^Pentacotripeptide-repeat region of PRORP^114-229^E:3.3e-08`PF12854.10^PPR_1^PPR repeat^128-157^E:8.4e-10`PF13041.9^PPR_2^PPR repeat family^132-180^E:2.2e-13`PF01535.23^PPR^PPR repeat^135-165^E:0.0046`PF13812.9^PPR_3^Pentatricopeptide repeat domain^157-212^E:1.1e-11`PF12854.10^PPR_1^PPR repeat^163-196^E:6.4e-09`PF13041.9^PPR_2^PPR repeat family^167-216^E:2.8e-18`PF01535.23^PPR^PPR repeat^171-200^E:5.3e-07`PF17177.7^PPR_long^Pentacotripeptide-repeat region of PRORP^188-280^E:3.2e-07`PF12854.10^PPR_1^PPR repeat^198-231^E:1.3e-15`PF13041.9^PPR_2^PPR repeat family^205-251^E:3.5e-16`PF01535.23^PPR^PPR repeat^205-235^E:4.6e-10`PF17177.7^PPR_long^Pentacotripeptide-repeat region of PRORP^215-347^E:6e-12`PF13812.9^PPR_3^Pentatricopeptide repeat domain^226-282^E:2.3e-09`PF12854.10^PPR_1^PPR repeat^234-265^E:3.9e-13`PF13041.9^PPR_2^PPR repeat family^238-277^E:1.1e-10`PF01535.23^PPR^PPR repeat^240-269^E:1.6e-08`PF12854.10^PPR_1^PPR repeat^269-300^E:1e-11`PF13041.9^PPR_2^PPR repeat family^273-321^E:7.7e-17`PF01535.23^PPR^PPR repeat^275-305^E:2.4e-08`PF13812.9^PPR_3^Pentatricopeptide repeat domain^296-352^E:4.3e-08`PF12854.10^PPR_1^PPR repeat^304-335^E:1.5e-09`PF13041.9^PPR_2^PPR repeat family^310-356^E:1e-13`PF01535.23^PPR^PPR repeat^310-340^E:1.3e-05`PF13812.9^PPR_3^Pentatricopeptide repeat domain^331-375^E:0.013`PF12854.10^PPR_1^PPR repeat^338-368^E:3e-10`PF01535.23^PPR^PPR repeat^345-375^E:0.00025`PF13041.9^PPR_2^PPR repeat family^382-426^E:4.2e-12`PF01535.23^PPR^PPR repeat^382-409^E:8.2e-05`PF01535.23^PPR^PPR repeat^425-446^E:6`PF01535.23^PPR^PPR repeat^453-474^E:8800`PF01535.23^PPR^PPR repeat^488-504^E:120	.	.	.	.	.	.	.	.	.
DN8333_c0_g1	TRINITY_DN8333_c0_g1_i3	A0A7C9EVP2_OPUST^A0A7C9EVP2_OPUST^Q:3108-2524,H:1-193^84.3%ID^E:1.15e-95^SubName: Full=Uncharacterized protein {ECO:0000313|EMBL:MBA4673965.1};^Eukaryota; Viridiplantae; Streptophyta; Embryophyta; Tracheophyta; Spermatophyta; Magnoliopsida; eudicotyledons; Gunneridae; Pentapetalae; Caryophyllales; Cactineae; Cactaceae; Opuntioideae; Opuntia	.	TRINITY_DN8333_c0_g1_i3.p1	844-3108[-]	A0A7C9EVP2_OPUST^A0A7C9EVP2_OPUST^Q:1-195,H:1-193^84.3%ID^E:2.02e-98^SubName: Full=Uncharacterized protein {ECO:0000313|EMBL:MBA4673965.1};^Eukaryota; Viridiplantae; Streptophyta; Embryophyta; Tracheophyta; Spermatophyta; Magnoliopsida; eudicotyledons; Gunneridae; Pentapetalae; Caryophyllales; Cactineae; Cactaceae; Opuntioideae; Opuntia	KAJ8447305.1^KAJ8447305.1^Q:3108-2512,H:1-202^91.6%ID^E:7.81e-104^.^.	KAJ8447305.1^KAJ8447305.1^Q:1-199,H:1-202^91.6%ID^E:8.77e-107^.^.	KAJ8447305.1^KAJ8447305.1^Q:1-199,H:1-202^91.6%ID^E:2.33e-105^.^.	PF01535.23^PPR^PPR repeat^70-83^E:4800`PF01535.23^PPR^PPR repeat^102-126^E:1.6`PF13812.9^PPR_3^Pentatricopeptide repeat domain^116-177^E:0.0036`PF01535.23^PPR^PPR repeat^132-158^E:0.069`PF17177.7^PPR_long^Pentacotripeptide-repeat region of PRORP^147-285^E:1.4e-10`PF13812.9^PPR_3^Pentatricopeptide repeat domain^161-209^E:7.4e-05`PF13041.9^PPR_2^PPR repeat family^166-213^E:1.1e-10`PF01535.23^PPR^PPR repeat^168-197^E:2.9`PF12854.10^PPR_1^PPR repeat^196-228^E:1.6e-09`PF13041.9^PPR_2^PPR repeat family^199-246^E:9.4e-13`PF01535.23^PPR^PPR repeat^202-232^E:0.0006`PF13812.9^PPR_3^Pentatricopeptide repeat domain^224-281^E:1e-06`PF13041.9^PPR_2^PPR repeat family^234-283^E:3.6e-11`PF01535.23^PPR^PPR repeat^238-267^E:0.00033`PF12854.10^PPR_1^PPR repeat^266-298^E:7.2e-10`PF13041.9^PPR_2^PPR repeat family^271-318^E:1.5e-14`PF01535.23^PPR^PPR repeat^272-302^E:2.8e-06`PF13812.9^PPR_3^Pentatricopeptide repeat domain^294-349^E:5.1e-10`PF12854.10^PPR_1^PPR repeat^301-332^E:1.2e-11`PF13041.9^PPR_2^PPR repeat family^304-353^E:6e-16`PF01535.23^PPR^PPR repeat^307-337^E:8.8e-08`PF17177.7^PPR_long^Pentacotripeptide-repeat region of PRORP^318-461^E:1.9e-09`PF13812.9^PPR_3^Pentatricopeptide repeat domain^335-386^E:4.2e-11`PF12854.10^PPR_1^PPR repeat^336-367^E:2.6e-12`PF13041.9^PPR_2^PPR repeat family^339-388^E:5.6e-17`PF01535.23^PPR^PPR repeat^342-372^E:3.6e-09`PF12854.10^PPR_1^PPR repeat^370-399^E:1.3e-09`PF13041.9^PPR_2^PPR repeat family^374-422^E:3.6e-13`PF01535.23^PPR^PPR repeat^377-407^E:0.0073`PF13812.9^PPR_3^Pentatricopeptide repeat domain^399-454^E:1.9e-11`PF12854.10^PPR_1^PPR repeat^405-438^E:1e-08`PF13041.9^PPR_2^PPR repeat family^409-458^E:4.5e-18`PF01535.23^PPR^PPR repeat^413-442^E:8.4e-07`PF12854.10^PPR_1^PPR repeat^440-473^E:2.1e-15`PF13041.9^PPR_2^PPR repeat family^447-493^E:4e-16`PF01535.23^PPR^PPR repeat^447-477^E:7.4e-10`PF17177.7^PPR_long^Pentacotripeptide-repeat region of PRORP^457-592^E:1.1e-11`PF13812.9^PPR_3^Pentatricopeptide repeat domain^468-524^E:3.8e-09`PF12854.10^PPR_1^PPR repeat^476-507^E:6.2e-13`PF13041.9^PPR_2^PPR repeat family^480-518^E:2.5e-09`PF01535.23^PPR^PPR repeat^482-511^E:2.5e-08`PF12854.10^PPR_1^PPR repeat^511-542^E:1.7e-11`PF13041.9^PPR_2^PPR repeat family^515-558^E:9.8e-15`PF01535.23^PPR^PPR repeat^517-547^E:3.8e-08`PF13812.9^PPR_3^Pentatricopeptide repeat domain^538-594^E:7.5e-08`PF12854.10^PPR_1^PPR repeat^546-577^E:2.4e-09`PF13041.9^PPR_2^PPR repeat family^549-598^E:2.1e-14`PF01535.23^PPR^PPR repeat^552-582^E:2e-05`PF12854.10^PPR_1^PPR repeat^580-610^E:4.8e-10`PF01535.23^PPR^PPR repeat^587-617^E:0.00039`PF13041.9^PPR_2^PPR repeat family^624-668^E:6.8e-12`PF01535.23^PPR^PPR repeat^624-651^E:0.00013`PF01535.23^PPR^PPR repeat^667-688^E:9.5`PF01535.23^PPR^PPR repeat^730-746^E:180	.	.	.	.	.	.	.	.	.
DN8311_c0_g1	TRINITY_DN8311_c0_g1_i1	.	.	.	.	.	.	.	.	.	.	.	.	.	.	.	.	.	.
DN8311_c0_g1	TRINITY_DN8311_c0_g1_i2	.	.	.	.	.	.	.	.	.	.	.	.	.	.	.	.	.	.
DN8311_c1_g1	TRINITY_DN8311_c1_g1_i14	A0A7C9CL05_OPUST^A0A7C9CL05_OPUST^Q:644-408,H:24-102^86.1%ID^E:8.64e-38^SubName: Full=Uncharacterized protein {ECO:0000313|EMBL:MBA4620262.1};^Eukaryota; Viridiplantae; Streptophyta; Embryophyta; Tracheophyta; Spermatophyta; Magnoliopsida; eudicotyledons; Gunneridae; Pentapetalae; Caryophyllales; Cactineae; Cactaceae; Opuntioideae; Opuntia	.	.	.	.	KAJ8433628.1^KAJ8433628.1^Q:641-366,H:373-464^96.7%ID^E:3.21e-49^.^.	.	.	.	.	.	.	.	.	.	.	.	.
DN8311_c1_g1	TRINITY_DN8311_c1_g1_i15	A0A0J8CBN1_BETVV^A0A0J8CBN1_BETVV^Q:2811-943,H:1-633^65.5%ID^E:1.58e-266^RecName: Full=Protein kinase domain-containing protein {ECO:0000259|PROSITE:PS50011};^Eukaryota; Viridiplantae; Streptophyta; Embryophyta; Tracheophyta; Spermatophyta; Magnoliopsida; eudicotyledons; Gunneridae; Pentapetalae; Caryophyllales; Chenopodiaceae; Betoideae; Beta	.	TRINITY_DN8311_c1_g1_i15.p1	898-2811[-]	A0A0J8CBN1_BETVV^A0A0J8CBN1_BETVV^Q:11-623,H:12-633^66%ID^E:1.6e-271^RecName: Full=Protein kinase domain-containing protein {ECO:0000259|PROSITE:PS50011};^Eukaryota; Viridiplantae; Streptophyta; Embryophyta; Tracheophyta; Spermatophyta; Magnoliopsida; eudicotyledons; Gunneridae; Pentapetalae; Caryophyllales; Chenopodiaceae; Betoideae; Beta	KAH9621511.1^KAH9621511.1^Q:2772-943,H:5-619^69.7%ID^E:1.31e-283^.^.	KAH9621511.1^KAH9621511.1^Q:14-623,H:5-619^69.7%ID^E:1.89e-289^.^.	KAH9621511.1^KAH9621511.1^Q:14-623,H:5-619^69.7%ID^E:5.04e-288^.^.	PF00069.28^Pkinase^Protein kinase domain^20-277^E:1e-72`PF07714.20^PK_Tyr_Ser-Thr^Protein tyrosine and serine/threonine kinase^22-271^E:1.3e-46	.	.	.	KEGG:bvg:104893820	GO:0005524^molecular_function^ATP binding`GO:0004674^molecular_function^protein serine/threonine kinase activity`GO:0006914^biological_process^autophagy`GO:0006468^biological_process^protein phosphorylation	GO:0005524^molecular_function^ATP binding`GO:0004674^molecular_function^protein serine/threonine kinase activity`GO:0006914^biological_process^autophagy`GO:0006468^biological_process^protein phosphorylation	GO:0004672^molecular_function^protein kinase activity`GO:0005524^molecular_function^ATP binding`GO:0006468^biological_process^protein phosphorylation	.	.
DN8311_c1_g1	TRINITY_DN8311_c1_g1_i16	A0A0J8CG35_BETVV^A0A0J8CG35_BETVV^Q:2151-736,H:96-550^55.4%ID^E:4.27e-151^RecName: Full=Protein kinase domain-containing protein {ECO:0000259|PROSITE:PS50011};^Eukaryota; Viridiplantae; Streptophyta; Embryophyta; Tracheophyta; Spermatophyta; Magnoliopsida; eudicotyledons; Gunneridae; Pentapetalae; Caryophyllales; Chenopodiaceae; Betoideae; Beta	.	TRINITY_DN8311_c1_g1_i16.p3	2391-2855[-]	A0A5B7AJK5_DAVIN^A0A5B7AJK5_DAVIN^Q:1-148,H:1-143^81.2%ID^E:1.38e-75^RecName: Full=Protein kinase domain-containing protein {ECO:0000259|PROSITE:PS50011};^Eukaryota; Viridiplantae; Streptophyta; Embryophyta; Tracheophyta; Spermatophyta; Magnoliopsida; eudicotyledons; Gunneridae; Pentapetalae; asterids; Cornales; Nyssaceae; Davidia	KAJ8433628.1^KAJ8433628.1^Q:1878-736,H:1-373^82.7%ID^E:6.9e-208^.^.	XP_028113738.1^XP_028113738.1^Q:1-148,H:1-147^81.2%ID^E:2.91e-77^.^.	XP_028113738.1^XP_028113738.1^Q:1-148,H:1-147^81.2%ID^E:7.74e-76^.^.	PF00069.28^Pkinase^Protein kinase domain^20-146^E:2.3e-33`PF07714.20^PK_Tyr_Ser-Thr^Protein tyrosine and serine/threonine kinase^22-144^E:1.2e-24	.	.	.	.	GO:0005524^molecular_function^ATP binding`GO:0004674^molecular_function^protein serine/threonine kinase activity`GO:0006914^biological_process^autophagy`GO:0006468^biological_process^protein phosphorylation	GO:0005524^molecular_function^ATP binding`GO:0004674^molecular_function^protein serine/threonine kinase activity`GO:0006914^biological_process^autophagy`GO:0006468^biological_process^protein phosphorylation	GO:0004672^molecular_function^protein kinase activity`GO:0005524^molecular_function^ATP binding`GO:0006468^biological_process^protein phosphorylation	.	.
DN8311_c1_g1	TRINITY_DN8311_c1_g1_i16	A0A0J8CG35_BETVV^A0A0J8CG35_BETVV^Q:2151-736,H:96-550^55.4%ID^E:4.27e-151^RecName: Full=Protein kinase domain-containing protein {ECO:0000259|PROSITE:PS50011};^Eukaryota; Viridiplantae; Streptophyta; Embryophyta; Tracheophyta; Spermatophyta; Magnoliopsida; eudicotyledons; Gunneridae; Pentapetalae; Caryophyllales; Chenopodiaceae; Betoideae; Beta	.	TRINITY_DN8311_c1_g1_i16.p1	1132-2058[-]	A0A0J8CG35_BETVV^A0A0J8CG35_BETVV^Q:1-299,H:127-435^51.8%ID^E:1.9e-86^RecName: Full=Protein kinase domain-containing protein {ECO:0000259|PROSITE:PS50011};^Eukaryota; Viridiplantae; Streptophyta; Embryophyta; Tracheophyta; Spermatophyta; Magnoliopsida; eudicotyledons; Gunneridae; Pentapetalae; Caryophyllales; Chenopodiaceae; Betoideae; Beta	KAJ8433628.1^KAJ8433628.1^Q:1878-736,H:1-373^82.7%ID^E:6.9e-208^.^.	KAJ8433628.1^KAJ8433628.1^Q:61-299,H:1-239^89.5%ID^E:8.27e-140^.^.	KAJ8433628.1^KAJ8433628.1^Q:61-299,H:1-239^89.5%ID^E:2.2e-138^.^.	.	.	.	.	.	GO:0005524^molecular_function^ATP binding`GO:0004674^molecular_function^protein serine/threonine kinase activity`GO:0006914^biological_process^autophagy`GO:0006468^biological_process^protein phosphorylation	GO:0005524^molecular_function^ATP binding`GO:0004674^molecular_function^protein serine/threonine kinase activity`GO:0006914^biological_process^autophagy`GO:0006468^biological_process^protein phosphorylation	.	.	.
DN8311_c1_g1	TRINITY_DN8311_c1_g1_i25	A0A0J8CG35_BETVV^A0A0J8CG35_BETVV^Q:2131-806,H:96-550^57.7%ID^E:3.59e-151^RecName: Full=Protein kinase domain-containing protein {ECO:0000259|PROSITE:PS50011};^Eukaryota; Viridiplantae; Streptophyta; Embryophyta; Tracheophyta; Spermatophyta; Magnoliopsida; eudicotyledons; Gunneridae; Pentapetalae; Caryophyllales; Chenopodiaceae; Betoideae; Beta	.	TRINITY_DN8311_c1_g1_i25.p3	2371-2835[-]	A0A5B7AJK5_DAVIN^A0A5B7AJK5_DAVIN^Q:1-148,H:1-143^81.2%ID^E:1.38e-75^RecName: Full=Protein kinase domain-containing protein {ECO:0000259|PROSITE:PS50011};^Eukaryota; Viridiplantae; Streptophyta; Embryophyta; Tracheophyta; Spermatophyta; Magnoliopsida; eudicotyledons; Gunneridae; Pentapetalae; asterids; Cornales; Nyssaceae; Davidia	KAJ8433628.1^KAJ8433628.1^Q:1858-806,H:1-373^87.4%ID^E:1.58e-207^.^.	XP_028113738.1^XP_028113738.1^Q:1-148,H:1-147^81.2%ID^E:2.91e-77^.^.	XP_028113738.1^XP_028113738.1^Q:1-148,H:1-147^81.2%ID^E:7.74e-76^.^.	PF00069.28^Pkinase^Protein kinase domain^20-146^E:2.3e-33`PF07714.20^PK_Tyr_Ser-Thr^Protein tyrosine and serine/threonine kinase^22-144^E:1.2e-24	.	.	.	.	GO:0005524^molecular_function^ATP binding`GO:0004674^molecular_function^protein serine/threonine kinase activity`GO:0006914^biological_process^autophagy`GO:0006468^biological_process^protein phosphorylation	GO:0005524^molecular_function^ATP binding`GO:0004674^molecular_function^protein serine/threonine kinase activity`GO:0006914^biological_process^autophagy`GO:0006468^biological_process^protein phosphorylation	GO:0004672^molecular_function^protein kinase activity`GO:0005524^molecular_function^ATP binding`GO:0006468^biological_process^protein phosphorylation	.	.
DN8311_c1_g1	TRINITY_DN8311_c1_g1_i25	A0A0J8CG35_BETVV^A0A0J8CG35_BETVV^Q:2131-806,H:96-550^57.7%ID^E:3.59e-151^RecName: Full=Protein kinase domain-containing protein {ECO:0000259|PROSITE:PS50011};^Eukaryota; Viridiplantae; Streptophyta; Embryophyta; Tracheophyta; Spermatophyta; Magnoliopsida; eudicotyledons; Gunneridae; Pentapetalae; Caryophyllales; Chenopodiaceae; Betoideae; Beta	.	TRINITY_DN8311_c1_g1_i25.p1	740-2038[-]	A0A0J8CG35_BETVV^A0A0J8CG35_BETVV^Q:1-411,H:127-550^55.8%ID^E:2.97e-138^RecName: Full=Protein kinase domain-containing protein {ECO:0000259|PROSITE:PS50011};^Eukaryota; Viridiplantae; Streptophyta; Embryophyta; Tracheophyta; Spermatophyta; Magnoliopsida; eudicotyledons; Gunneridae; Pentapetalae; Caryophyllales; Chenopodiaceae; Betoideae; Beta	KAJ8433628.1^KAJ8433628.1^Q:1858-806,H:1-373^87.4%ID^E:1.58e-207^.^.	KAJ8433628.1^KAJ8433628.1^Q:61-411,H:1-373^87.4%ID^E:1.53e-216^.^.	KAJ8433628.1^KAJ8433628.1^Q:61-411,H:1-373^87.4%ID^E:4.06e-215^.^.	.	.	.	.	.	GO:0005524^molecular_function^ATP binding`GO:0004674^molecular_function^protein serine/threonine kinase activity`GO:0006914^biological_process^autophagy`GO:0006468^biological_process^protein phosphorylation	GO:0005524^molecular_function^ATP binding`GO:0004674^molecular_function^protein serine/threonine kinase activity`GO:0006914^biological_process^autophagy`GO:0006468^biological_process^protein phosphorylation	.	.	.
DN8311_c1_g1	TRINITY_DN8311_c1_g1_i29	A0A7C9CL05_OPUST^A0A7C9CL05_OPUST^Q:644-408,H:24-102^86.1%ID^E:5.1e-36^SubName: Full=Uncharacterized protein {ECO:0000313|EMBL:MBA4620262.1};^Eukaryota; Viridiplantae; Streptophyta; Embryophyta; Tracheophyta; Spermatophyta; Magnoliopsida; eudicotyledons; Gunneridae; Pentapetalae; Caryophyllales; Cactineae; Cactaceae; Opuntioideae; Opuntia	.	.	.	.	KAJ8433628.1^KAJ8433628.1^Q:641-366,H:373-464^96.7%ID^E:3.2e-46^.^.	.	.	.	.	.	.	.	.	.	.	.	.
DN8311_c1_g1	TRINITY_DN8311_c1_g1_i3	A0A7C9CL05_OPUST^A0A7C9CL05_OPUST^Q:641-408,H:25-102^85.9%ID^E:1.47e-35^SubName: Full=Uncharacterized protein {ECO:0000313|EMBL:MBA4620262.1};^Eukaryota; Viridiplantae; Streptophyta; Embryophyta; Tracheophyta; Spermatophyta; Magnoliopsida; eudicotyledons; Gunneridae; Pentapetalae; Caryophyllales; Cactineae; Cactaceae; Opuntioideae; Opuntia	.	.	.	.	KAJ8433628.1^KAJ8433628.1^Q:641-366,H:373-464^96.7%ID^E:3.21e-46^.^.	.	.	.	.	.	.	.	.	.	.	.	.
DN8311_c1_g1	TRINITY_DN8311_c1_g1_i30	A0A0J8CG35_BETVV^A0A0J8CG35_BETVV^Q:2061-736,H:96-550^57.7%ID^E:2e-151^RecName: Full=Protein kinase domain-containing protein {ECO:0000259|PROSITE:PS50011};^Eukaryota; Viridiplantae; Streptophyta; Embryophyta; Tracheophyta; Spermatophyta; Magnoliopsida; eudicotyledons; Gunneridae; Pentapetalae; Caryophyllales; Chenopodiaceae; Betoideae; Beta	.	TRINITY_DN8311_c1_g1_i30.p1	730-1968[-]	A0A0J8CG35_BETVV^A0A0J8CG35_BETVV^Q:1-411,H:127-550^55.8%ID^E:7.21e-139^RecName: Full=Protein kinase domain-containing protein {ECO:0000259|PROSITE:PS50011};^Eukaryota; Viridiplantae; Streptophyta; Embryophyta; Tracheophyta; Spermatophyta; Magnoliopsida; eudicotyledons; Gunneridae; Pentapetalae; Caryophyllales; Chenopodiaceae; Betoideae; Beta	KAJ8433628.1^KAJ8433628.1^Q:1788-736,H:1-373^87.4%ID^E:5.66e-208^.^.	KAJ8433628.1^KAJ8433628.1^Q:61-411,H:1-373^87.4%ID^E:3.49e-217^.^.	KAJ8433628.1^KAJ8433628.1^Q:61-411,H:1-373^87.4%ID^E:9.28e-216^.^.	.	.	.	.	.	GO:0005524^molecular_function^ATP binding`GO:0004674^molecular_function^protein serine/threonine kinase activity`GO:0006914^biological_process^autophagy`GO:0006468^biological_process^protein phosphorylation	GO:0005524^molecular_function^ATP binding`GO:0004674^molecular_function^protein serine/threonine kinase activity`GO:0006914^biological_process^autophagy`GO:0006468^biological_process^protein phosphorylation	.	.	.
DN8311_c1_g1	TRINITY_DN8311_c1_g1_i30	A0A0J8CG35_BETVV^A0A0J8CG35_BETVV^Q:2061-736,H:96-550^57.7%ID^E:2e-151^RecName: Full=Protein kinase domain-containing protein {ECO:0000259|PROSITE:PS50011};^Eukaryota; Viridiplantae; Streptophyta; Embryophyta; Tracheophyta; Spermatophyta; Magnoliopsida; eudicotyledons; Gunneridae; Pentapetalae; Caryophyllales; Chenopodiaceae; Betoideae; Beta	.	TRINITY_DN8311_c1_g1_i30.p3	2301-2765[-]	A0A5B7AJK5_DAVIN^A0A5B7AJK5_DAVIN^Q:1-148,H:1-143^81.2%ID^E:1.38e-75^RecName: Full=Protein kinase domain-containing protein {ECO:0000259|PROSITE:PS50011};^Eukaryota; Viridiplantae; Streptophyta; Embryophyta; Tracheophyta; Spermatophyta; Magnoliopsida; eudicotyledons; Gunneridae; Pentapetalae; asterids; Cornales; Nyssaceae; Davidia	KAJ8433628.1^KAJ8433628.1^Q:1788-736,H:1-373^87.4%ID^E:5.66e-208^.^.	XP_028113738.1^XP_028113738.1^Q:1-148,H:1-147^81.2%ID^E:2.91e-77^.^.	XP_028113738.1^XP_028113738.1^Q:1-148,H:1-147^81.2%ID^E:7.74e-76^.^.	PF00069.28^Pkinase^Protein kinase domain^20-146^E:2.3e-33`PF07714.20^PK_Tyr_Ser-Thr^Protein tyrosine and serine/threonine kinase^22-144^E:1.2e-24	.	.	.	.	GO:0005524^molecular_function^ATP binding`GO:0004674^molecular_function^protein serine/threonine kinase activity`GO:0006914^biological_process^autophagy`GO:0006468^biological_process^protein phosphorylation	GO:0005524^molecular_function^ATP binding`GO:0004674^molecular_function^protein serine/threonine kinase activity`GO:0006914^biological_process^autophagy`GO:0006468^biological_process^protein phosphorylation	GO:0004672^molecular_function^protein kinase activity`GO:0005524^molecular_function^ATP binding`GO:0006468^biological_process^protein phosphorylation	.	.
DN8311_c1_g1	TRINITY_DN8311_c1_g1_i33	A0A0J8CBN1_BETVV^A0A0J8CBN1_BETVV^Q:2576-423,H:1-728^67.6%ID^E:0^RecName: Full=Protein kinase domain-containing protein {ECO:0000259|PROSITE:PS50011};^Eukaryota; Viridiplantae; Streptophyta; Embryophyta; Tracheophyta; Spermatophyta; Magnoliopsida; eudicotyledons; Gunneridae; Pentapetalae; Caryophyllales; Chenopodiaceae; Betoideae; Beta	.	TRINITY_DN8311_c1_g1_i33.p1	363-2576[-]	A0A0J8CBN1_BETVV^A0A0J8CBN1_BETVV^Q:11-718,H:12-728^68.1%ID^E:0^RecName: Full=Protein kinase domain-containing protein {ECO:0000259|PROSITE:PS50011};^Eukaryota; Viridiplantae; Streptophyta; Embryophyta; Tracheophyta; Spermatophyta; Magnoliopsida; eudicotyledons; Gunneridae; Pentapetalae; Caryophyllales; Chenopodiaceae; Betoideae; Beta	KAH9621511.1^KAH9621511.1^Q:2537-423,H:5-714^71.6%ID^E:0^.^.	KAH9621511.1^KAH9621511.1^Q:14-718,H:5-714^71.6%ID^E:0^.^.	KAH9621511.1^KAH9621511.1^Q:14-718,H:5-714^71.6%ID^E:0^.^.	PF00069.28^Pkinase^Protein kinase domain^20-277^E:1.4e-72`PF07714.20^PK_Tyr_Ser-Thr^Protein tyrosine and serine/threonine kinase^22-271^E:1.8e-46	.	.	.	KEGG:bvg:104893820	GO:0005524^molecular_function^ATP binding`GO:0004674^molecular_function^protein serine/threonine kinase activity`GO:0006914^biological_process^autophagy`GO:0006468^biological_process^protein phosphorylation	GO:0005524^molecular_function^ATP binding`GO:0004674^molecular_function^protein serine/threonine kinase activity`GO:0006914^biological_process^autophagy`GO:0006468^biological_process^protein phosphorylation	GO:0004672^molecular_function^protein kinase activity`GO:0005524^molecular_function^ATP binding`GO:0006468^biological_process^protein phosphorylation	.	.
DN8311_c1_g1	TRINITY_DN8311_c1_g1_i4	A0A0J8CG35_BETVV^A0A0J8CG35_BETVV^Q:2141-423,H:41-622^65%ID^E:6.57e-243^RecName: Full=Protein kinase domain-containing protein {ECO:0000259|PROSITE:PS50011};^Eukaryota; Viridiplantae; Streptophyta; Embryophyta; Tracheophyta; Spermatophyta; Magnoliopsida; eudicotyledons; Gunneridae; Pentapetalae; Caryophyllales; Chenopodiaceae; Betoideae; Beta	.	TRINITY_DN8311_c1_g1_i4.p1	363-2021[-]	A0A0J8CG35_BETVV^A0A0J8CG35_BETVV^Q:1-533,H:81-622^62.8%ID^E:9.78e-217^RecName: Full=Protein kinase domain-containing protein {ECO:0000259|PROSITE:PS50011};^Eukaryota; Viridiplantae; Streptophyta; Embryophyta; Tracheophyta; Spermatophyta; Magnoliopsida; eudicotyledons; Gunneridae; Pentapetalae; Caryophyllales; Chenopodiaceae; Betoideae; Beta	KAJ8433628.1^KAJ8433628.1^Q:1703-366,H:1-464^90.3%ID^E:1.63e-284^.^.	KAJ8433628.1^KAJ8433628.1^Q:107-552,H:1-464^90.3%ID^E:7.37e-288^.^.	KAJ8433628.1^KAJ8433628.1^Q:107-552,H:1-464^90.3%ID^E:1.96e-286^.^.	PF00069.28^Pkinase^Protein kinase domain^1-92^E:2.9e-19`PF07714.20^PK_Tyr_Ser-Thr^Protein tyrosine and serine/threonine kinase^1-86^E:4.3e-09	.	.	.	.	GO:0005524^molecular_function^ATP binding`GO:0004674^molecular_function^protein serine/threonine kinase activity`GO:0006914^biological_process^autophagy`GO:0006468^biological_process^protein phosphorylation	GO:0005524^molecular_function^ATP binding`GO:0004674^molecular_function^protein serine/threonine kinase activity`GO:0006914^biological_process^autophagy`GO:0006468^biological_process^protein phosphorylation	GO:0004672^molecular_function^protein kinase activity`GO:0005524^molecular_function^ATP binding`GO:0006468^biological_process^protein phosphorylation	.	.
DN8311_c1_g1	TRINITY_DN8311_c1_g1_i6	A0A2I0ITC5_PUNGR^A0A2I0ITC5_PUNGR^Q:473-90,H:1-122^78.1%ID^E:3.84e-61^RecName: Full=Protein kinase domain-containing protein {ECO:0000259|PROSITE:PS50011};^Eukaryota; Viridiplantae; Streptophyta; Embryophyta; Tracheophyta; Spermatophyta; Magnoliopsida; eudicotyledons; Gunneridae; Pentapetalae; rosids; malvids; Myrtales; Lythraceae; Punica	.	TRINITY_DN8311_c1_g1_i6.p1	66-473[-]	A0A2I0ITC5_PUNGR^A0A2I0ITC5_PUNGR^Q:1-128,H:1-122^78.9%ID^E:1.91e-62^RecName: Full=Protein kinase domain-containing protein {ECO:0000259|PROSITE:PS50011};^Eukaryota; Viridiplantae; Streptophyta; Embryophyta; Tracheophyta; Spermatophyta; Magnoliopsida; eudicotyledons; Gunneridae; Pentapetalae; rosids; malvids; Myrtales; Lythraceae; Punica	XP_028113738.1^XP_028113738.1^Q:473-93,H:1-126^82%ID^E:7e-63^.^.	XP_028113738.1^XP_028113738.1^Q:1-126,H:1-125^82.7%ID^E:9.74e-64^.^.	XP_028113738.1^XP_028113738.1^Q:1-126,H:1-125^82.7%ID^E:2.59e-62^.^.	PF00069.28^Pkinase^Protein kinase domain^20-126^E:1.2e-24`PF07714.20^PK_Tyr_Ser-Thr^Protein tyrosine and serine/threonine kinase^22-123^E:6.4e-17	.	.	.	.	GO:0005524^molecular_function^ATP binding`GO:0004674^molecular_function^protein serine/threonine kinase activity`GO:0006914^biological_process^autophagy`GO:0006468^biological_process^protein phosphorylation	GO:0005524^molecular_function^ATP binding`GO:0004674^molecular_function^protein serine/threonine kinase activity`GO:0006914^biological_process^autophagy`GO:0006468^biological_process^protein phosphorylation	GO:0004672^molecular_function^protein kinase activity`GO:0005524^molecular_function^ATP binding`GO:0006468^biological_process^protein phosphorylation	.	.
DN8311_c2_g1	TRINITY_DN8311_c2_g1_i1	.	.	TRINITY_DN8311_c2_g1_i1.p1	2-322[+]	.	.	.	.	.	.	.	.	.	.	.	.	.	.
DN8311_c3_g1	TRINITY_DN8311_c3_g1_i1	.	.	.	.	.	.	.	.	.	.	.	.	.	.	.	.	.	.
DN8311_c3_g2	TRINITY_DN8311_c3_g2_i1	.	.	.	.	.	.	.	.	.	.	.	.	.	.	.	.	.	.
DN8311_c4_g1	TRINITY_DN8311_c4_g1_i1	.	.	.	.	.	.	.	.	.	.	.	.	.	.	.	.	.	.
DN8311_c5_g1	TRINITY_DN8311_c5_g1_i1	.	.	.	.	.	.	.	.	.	.	.	.	.	.	.	.	.	.
DN8311_c5_g2	TRINITY_DN8311_c5_g2_i1	.	.	.	.	.	.	.	.	.	.	.	.	.	.	.	.	.	.
DN8311_c7_g1	TRINITY_DN8311_c7_g1_i1	.	.	.	.	.	.	.	.	.	.	.	.	.	.	.	.	.	.
DN8376_c0_g1	TRINITY_DN8376_c0_g1_i1	A0A7C9EKH3_OPUST^A0A7C9EKH3_OPUST^Q:242-120,H:78-118^73.2%ID^E:2.16e-11^RecName: Full=Reverse transcriptase zinc-binding domain-containing protein {ECO:0000256|Google:ProtNLM};^Eukaryota; Viridiplantae; Streptophyta; Embryophyta; Tracheophyta; Spermatophyta; Magnoliopsida; eudicotyledons; Gunneridae; Pentapetalae; Caryophyllales; Cactineae; Cactaceae; Opuntioideae; Opuntia	.	.	.	.	.	.	.	.	.	.	.	.	GO:0016020^cellular_component^membrane	.	.	.	.
DN8376_c0_g1	TRINITY_DN8376_c0_g1_i2	A0A7C9EKH3_OPUST^A0A7C9EKH3_OPUST^Q:285-46,H:40-119^72.5%ID^E:3.55e-37^RecName: Full=Reverse transcriptase zinc-binding domain-containing protein {ECO:0000256|Google:ProtNLM};^Eukaryota; Viridiplantae; Streptophyta; Embryophyta; Tracheophyta; Spermatophyta; Magnoliopsida; eudicotyledons; Gunneridae; Pentapetalae; Caryophyllales; Cactineae; Cactaceae; Opuntioideae; Opuntia	.	.	.	.	RVW22247.1^RVW22247.1^Q:354-73,H:776-869^38.4%ID^E:2.66e-11^.^.	.	.	.	.	.	.	.	GO:0016020^cellular_component^membrane	.	.	.	.
DN8376_c0_g1	TRINITY_DN8376_c0_g1_i3	A0A7C9EKH3_OPUST^A0A7C9EKH3_OPUST^Q:236-120,H:80-118^74.4%ID^E:8.4e-10^RecName: Full=Reverse transcriptase zinc-binding domain-containing protein {ECO:0000256|Google:ProtNLM};^Eukaryota; Viridiplantae; Streptophyta; Embryophyta; Tracheophyta; Spermatophyta; Magnoliopsida; eudicotyledons; Gunneridae; Pentapetalae; Caryophyllales; Cactineae; Cactaceae; Opuntioideae; Opuntia	.	.	.	.	KAJ8445283.1^KAJ8445283.1^Q:638-733,H:408-439^87.5%ID^E:1.61e-08^.^.	.	.	.	.	.	.	.	GO:0016020^cellular_component^membrane	.	.	.	.
DN8376_c0_g1	TRINITY_DN8376_c0_g1_i4	A0A7C9EKH3_OPUST^A0A7C9EKH3_OPUST^Q:306-16,H:22-118^52.6%ID^E:1.06e-25^RecName: Full=Reverse transcriptase zinc-binding domain-containing protein {ECO:0000256|Google:ProtNLM};^Eukaryota; Viridiplantae; Streptophyta; Embryophyta; Tracheophyta; Spermatophyta; Magnoliopsida; eudicotyledons; Gunneridae; Pentapetalae; Caryophyllales; Cactineae; Cactaceae; Opuntioideae; Opuntia	.	.	.	.	.	.	.	.	.	.	.	.	GO:0016020^cellular_component^membrane	.	.	.	.
DN8376_c0_g1	TRINITY_DN8376_c0_g1_i5	A0A7C9EKH3_OPUST^A0A7C9EKH3_OPUST^Q:1323-1204,H:80-119^77.5%ID^E:3.65e-10^RecName: Full=Reverse transcriptase zinc-binding domain-containing protein {ECO:0000256|Google:ProtNLM};^Eukaryota; Viridiplantae; Streptophyta; Embryophyta; Tracheophyta; Spermatophyta; Magnoliopsida; eudicotyledons; Gunneridae; Pentapetalae; Caryophyllales; Cactineae; Cactaceae; Opuntioideae; Opuntia	.	.	.	.	KAJ8435128.1^KAJ8435128.1^Q:357-698,H:268-372^36.1%ID^E:3.12e-08^.^.	.	.	.	.	.	.	.	GO:0016020^cellular_component^membrane	.	.	.	.
DN8376_c0_g1	TRINITY_DN8376_c0_g1_i6	A0A7C9EKH3_OPUST^A0A7C9EKH3_OPUST^Q:1552-1196,H:1-119^69.7%ID^E:1.45e-50^RecName: Full=Reverse transcriptase zinc-binding domain-containing protein {ECO:0000256|Google:ProtNLM};^Eukaryota; Viridiplantae; Streptophyta; Embryophyta; Tracheophyta; Spermatophyta; Magnoliopsida; eudicotyledons; Gunneridae; Pentapetalae; Caryophyllales; Cactineae; Cactaceae; Opuntioideae; Opuntia	.	.	.	.	XP_023909552.1^XP_023909552.1^Q:1558-1223,H:121-232^41.1%ID^E:4.63e-18^.^.	.	.	.	.	.	.	.	GO:0016020^cellular_component^membrane	.	.	.	.
DN8376_c0_g1	TRINITY_DN8376_c0_g1_i7	A0A7C9EKH3_OPUST^A0A7C9EKH3_OPUST^Q:473-120,H:1-118^68.6%ID^E:1.21e-53^RecName: Full=Reverse transcriptase zinc-binding domain-containing protein {ECO:0000256|Google:ProtNLM};^Eukaryota; Viridiplantae; Streptophyta; Embryophyta; Tracheophyta; Spermatophyta; Magnoliopsida; eudicotyledons; Gunneridae; Pentapetalae; Caryophyllales; Cactineae; Cactaceae; Opuntioideae; Opuntia	.	.	.	.	XP_023909552.1^XP_023909552.1^Q:479-144,H:121-232^41.1%ID^E:9e-21^.^.	.	.	.	.	.	.	.	GO:0016020^cellular_component^membrane	.	.	.	.
DN8376_c0_g1	TRINITY_DN8376_c0_g1_i8	A0A7C9EKH3_OPUST^A0A7C9EKH3_OPUST^Q:437-81,H:1-119^72.3%ID^E:3.76e-61^RecName: Full=Reverse transcriptase zinc-binding domain-containing protein {ECO:0000256|Google:ProtNLM};^Eukaryota; Viridiplantae; Streptophyta; Embryophyta; Tracheophyta; Spermatophyta; Magnoliopsida; eudicotyledons; Gunneridae; Pentapetalae; Caryophyllales; Cactineae; Cactaceae; Opuntioideae; Opuntia	.	.	.	.	XP_023909552.1^XP_023909552.1^Q:443-108,H:121-232^40.2%ID^E:2.43e-24^.^.	.	.	.	.	.	.	.	GO:0016020^cellular_component^membrane	.	.	.	.
DN8376_c0_g2	TRINITY_DN8376_c0_g2_i1	.	.	.	.	.	RVW17879.1^RVW17879.1^Q:477-295,H:1269-1330^46.3%ID^E:6.83e-08^.^.	.	.	.	.	.	.	.	.	.	.	.	.
DN8376_c1_g1	TRINITY_DN8376_c1_g1_i2	A0A7C8ZVA2_OPUST^A0A7C8ZVA2_OPUST^Q:277-35,H:15-100^57%ID^E:9.7e-22^SubName: Full=Uncharacterized protein {ECO:0000313|EMBL:MBA4651956.1};^Eukaryota; Viridiplantae; Streptophyta; Embryophyta; Tracheophyta; Spermatophyta; Magnoliopsida; eudicotyledons; Gunneridae; Pentapetalae; Caryophyllales; Cactineae; Cactaceae; Opuntioideae; Opuntia	.	TRINITY_DN8376_c1_g1_i2.p1	488-826[-]	.	.	.	.	.	.	.	.	.	GO:0016020^cellular_component^membrane	.	.	.	.
DN8376_c1_g3	TRINITY_DN8376_c1_g3_i1	A0A7C8ZVA2_OPUST^A0A7C8ZVA2_OPUST^Q:29-193,H:47-101^67.3%ID^E:1.31e-14^SubName: Full=Uncharacterized protein {ECO:0000313|EMBL:MBA4651956.1};^Eukaryota; Viridiplantae; Streptophyta; Embryophyta; Tracheophyta; Spermatophyta; Magnoliopsida; eudicotyledons; Gunneridae; Pentapetalae; Caryophyllales; Cactineae; Cactaceae; Opuntioideae; Opuntia	.	.	.	.	.	.	.	.	.	.	.	.	GO:0016020^cellular_component^membrane	.	.	.	.
DN8376_c1_g3	TRINITY_DN8376_c1_g3_i2	A0A7C8ZVA2_OPUST^A0A7C8ZVA2_OPUST^Q:29-193,H:47-101^67.3%ID^E:1.31e-14^SubName: Full=Uncharacterized protein {ECO:0000313|EMBL:MBA4651956.1};^Eukaryota; Viridiplantae; Streptophyta; Embryophyta; Tracheophyta; Spermatophyta; Magnoliopsida; eudicotyledons; Gunneridae; Pentapetalae; Caryophyllales; Cactineae; Cactaceae; Opuntioideae; Opuntia	.	.	.	.	.	.	.	.	.	.	.	.	GO:0016020^cellular_component^membrane	.	.	.	.
DN8376_c1_g4	TRINITY_DN8376_c1_g4_i1	A0A7C8ZVA2_OPUST^A0A7C8ZVA2_OPUST^Q:1010-1252,H:15-100^57%ID^E:3.18e-20^SubName: Full=Uncharacterized protein {ECO:0000313|EMBL:MBA4651956.1};^Eukaryota; Viridiplantae; Streptophyta; Embryophyta; Tracheophyta; Spermatophyta; Magnoliopsida; eudicotyledons; Gunneridae; Pentapetalae; Caryophyllales; Cactineae; Cactaceae; Opuntioideae; Opuntia	.	TRINITY_DN8376_c1_g4_i1.p2	2436-2753[+]	.	KAJ8450339.1^KAJ8450339.1^Q:2170-2427,H:1-86^91.9%ID^E:1.85e-44^.^.	.	.	.	.	.	.	.	GO:0016020^cellular_component^membrane	.	.	.	.
DN8376_c1_g4	TRINITY_DN8376_c1_g4_i2	A0A7C8ZVA2_OPUST^A0A7C8ZVA2_OPUST^Q:1097-1339,H:15-100^57%ID^E:3.28e-20^SubName: Full=Uncharacterized protein {ECO:0000313|EMBL:MBA4651956.1};^Eukaryota; Viridiplantae; Streptophyta; Embryophyta; Tracheophyta; Spermatophyta; Magnoliopsida; eudicotyledons; Gunneridae; Pentapetalae; Caryophyllales; Cactineae; Cactaceae; Opuntioideae; Opuntia	.	TRINITY_DN8376_c1_g4_i2.p2	2523-2840[+]	.	KAJ8450339.1^KAJ8450339.1^Q:2257-2514,H:1-86^91.9%ID^E:1.95e-44^.^.	.	.	.	.	.	.	.	GO:0016020^cellular_component^membrane	.	.	.	.
DN8376_c1_g5	TRINITY_DN8376_c1_g5_i1	A0A7C8ZAA4_OPUST^A0A7C8ZAA4_OPUST^Q:474-638,H:60-114^81.8%ID^E:1.85e-19^SubName: Full=Uncharacterized protein {ECO:0000313|EMBL:MBA4637797.1};^Eukaryota; Viridiplantae; Streptophyta; Embryophyta; Tracheophyta; Spermatophyta; Magnoliopsida; eudicotyledons; Gunneridae; Pentapetalae; Caryophyllales; Cactineae; Cactaceae; Opuntioideae; Opuntia	.	TRINITY_DN8376_c1_g5_i1.p1	160-477[-]	.	KAJ8450339.1^KAJ8450339.1^Q:743-486,H:1-86^91.9%ID^E:3.3e-45^.^.	.	.	.	.	.	.	.	.	.	.	.	.
DN8376_c2_g1	TRINITY_DN8376_c2_g1_i1	.	.	.	.	.	.	.	.	.	.	.	.	.	.	.	.	.	.
DN8376_c2_g1	TRINITY_DN8376_c2_g1_i2	A0A7C8ZVA2_OPUST^A0A7C8ZVA2_OPUST^Q:623-796,H:46-104^50.8%ID^E:4.99e-08^SubName: Full=Uncharacterized protein {ECO:0000313|EMBL:MBA4651956.1};^Eukaryota; Viridiplantae; Streptophyta; Embryophyta; Tracheophyta; Spermatophyta; Magnoliopsida; eudicotyledons; Gunneridae; Pentapetalae; Caryophyllales; Cactineae; Cactaceae; Opuntioideae; Opuntia	.	.	.	.	.	.	.	.	.	.	.	.	GO:0016020^cellular_component^membrane	.	.	.	.
DN8376_c3_g1	TRINITY_DN8376_c3_g1_i1	.	.	.	.	.	.	.	.	.	.	.	.	.	.	.	.	.	.
DN8376_c4_g1	TRINITY_DN8376_c4_g1_i1	.	.	.	.	.	.	.	.	.	.	.	.	.	.	.	.	.	.
DN8379_c0_g1	TRINITY_DN8379_c0_g1_i1	A0A0K9RE12_SPIOL^A0A0K9RE12_SPIOL^Q:1515-1369,H:202-251^80%ID^E:3.7e-14^RecName: Full=CCT domain-containing protein {ECO:0000259|PROSITE:PS51017};^Eukaryota; Viridiplantae; Streptophyta; Embryophyta; Tracheophyta; Spermatophyta; Magnoliopsida; eudicotyledons; Gunneridae; Pentapetalae; Caryophyllales; Chenopodiaceae; Chenopodioideae; Anserineae; Spinacia	.	.	.	.	KAJ8435185.1^KAJ8435185.1^Q:1515-1369,H:204-252^95.9%ID^E:2.99e-19^.^.	.	.	.	.	.	.	.	GO:0005634^cellular_component^nucleus`GO:0009909^biological_process^regulation of flower development	.	.	.	.
DN8379_c0_g1	TRINITY_DN8379_c0_g1_i2	A0A067JQ78_JATCU^A0A067JQ78_JATCU^Q:935-699,H:204-283^83.8%ID^E:8.01e-33^RecName: Full=CCT domain-containing protein {ECO:0000259|PROSITE:PS51017};^Eukaryota; Viridiplantae; Streptophyta; Embryophyta; Tracheophyta; Spermatophyta; Magnoliopsida; eudicotyledons; Gunneridae; Pentapetalae; rosids; fabids; Malpighiales; Euphorbiaceae; Crotonoideae; Jatropheae; Jatropha	.	.	.	.	KAJ8435185.1^KAJ8435185.1^Q:935-705,H:204-280^97.4%ID^E:9.31e-40^.^.	.	.	.	.	.	.	.	GO:0005634^cellular_component^nucleus`GO:0009909^biological_process^regulation of flower development	.	.	.	.
DN8391_c0_g1	TRINITY_DN8391_c0_g1_i1	.	.	.	.	.	.	.	.	.	.	.	.	.	.	.	.	.	.
DN8391_c0_g2	TRINITY_DN8391_c0_g2_i1	.	.	.	.	.	.	.	.	.	.	.	.	.	.	.	.	.	.
DN8388_c0_g1	TRINITY_DN8388_c0_g1_i1	A0A7C9A5D2_OPUST^A0A7C9A5D2_OPUST^Q:3-695,H:274-527^86.6%ID^E:2.37e-134^RecName: Full=Hexosyltransferase {ECO:0000256|RuleBase:RU362027};^Eukaryota; Viridiplantae; Streptophyta; Embryophyta; Tracheophyta; Spermatophyta; Magnoliopsida; eudicotyledons; Gunneridae; Pentapetalae; Caryophyllales; Cactineae; Cactaceae; Opuntioideae; Opuntia	.	TRINITY_DN8388_c0_g1_i1.p1	3-755[+]	A0A7C9A5D2_OPUST^A0A7C9A5D2_OPUST^Q:1-231,H:274-527^86.6%ID^E:2.15e-136^RecName: Full=Hexosyltransferase {ECO:0000256|RuleBase:RU362027};^Eukaryota; Viridiplantae; Streptophyta; Embryophyta; Tracheophyta; Spermatophyta; Magnoliopsida; eudicotyledons; Gunneridae; Pentapetalae; Caryophyllales; Cactineae; Cactaceae; Opuntioideae; Opuntia	KAJ8452448.1^KAJ8452448.1^Q:3-752,H:274-592^76.5%ID^E:8.6e-147^.^.	KAJ8452448.1^KAJ8452448.1^Q:1-250,H:274-592^76.5%ID^E:7.32e-149^.^.	KAJ8452448.1^KAJ8452448.1^Q:1-250,H:274-592^76.5%ID^E:1.95e-147^.^.	.	.	.	.	.	GO:0016020^cellular_component^membrane`GO:0016757^molecular_function^glycosyltransferase activity	GO:0016020^cellular_component^membrane`GO:0016757^molecular_function^glycosyltransferase activity	.	.	.
DN8388_c0_g1	TRINITY_DN8388_c0_g1_i10	A0A7C9A5D2_OPUST^A0A7C9A5D2_OPUST^Q:356-1951,H:1-527^94%ID^E:0^RecName: Full=Hexosyltransferase {ECO:0000256|RuleBase:RU362027};^Eukaryota; Viridiplantae; Streptophyta; Embryophyta; Tracheophyta; Spermatophyta; Magnoliopsida; eudicotyledons; Gunneridae; Pentapetalae; Caryophyllales; Cactineae; Cactaceae; Opuntioideae; Opuntia	.	TRINITY_DN8388_c0_g1_i10.p1	356-2011[+]	A0A7C9A5D2_OPUST^A0A7C9A5D2_OPUST^Q:1-532,H:1-527^94%ID^E:0^RecName: Full=Hexosyltransferase {ECO:0000256|RuleBase:RU362027};^Eukaryota; Viridiplantae; Streptophyta; Embryophyta; Tracheophyta; Spermatophyta; Magnoliopsida; eudicotyledons; Gunneridae; Pentapetalae; Caryophyllales; Cactineae; Cactaceae; Opuntioideae; Opuntia	KAJ8452448.1^KAJ8452448.1^Q:356-2008,H:1-592^89.1%ID^E:0^.^.	KAJ8452448.1^KAJ8452448.1^Q:1-551,H:1-592^89.1%ID^E:0^.^.	KAJ8452448.1^KAJ8452448.1^Q:1-551,H:1-592^89.1%ID^E:0^.^.	PF01501.23^Glyco_transf_8^Glycosyl transferase family 8^43-144^E:3.7e-06	sigP:type:complete^len:552^(+),score=92.13	.	.	.	GO:0016020^cellular_component^membrane`GO:0016757^molecular_function^glycosyltransferase activity	GO:0016020^cellular_component^membrane`GO:0016757^molecular_function^glycosyltransferase activity	GO:0016757^molecular_function^glycosyltransferase activity	.	.
DN8388_c0_g1	TRINITY_DN8388_c0_g1_i12	A0A7C9A5D2_OPUST^A0A7C9A5D2_OPUST^Q:3-614,H:274-500^85%ID^E:2.86e-106^RecName: Full=Hexosyltransferase {ECO:0000256|RuleBase:RU362027};^Eukaryota; Viridiplantae; Streptophyta; Embryophyta; Tracheophyta; Spermatophyta; Magnoliopsida; eudicotyledons; Gunneridae; Pentapetalae; Caryophyllales; Cactineae; Cactaceae; Opuntioideae; Opuntia	.	TRINITY_DN8388_c0_g1_i12.p2	1945-2271[-]	.	KAJ8452448.1^KAJ8452448.1^Q:3-767,H:274-550^87.7%ID^E:4.84e-147^.^.	.	.	.	.	.	.	.	GO:0016020^cellular_component^membrane`GO:0016757^molecular_function^glycosyltransferase activity	.	.	.	.
DN8388_c0_g1	TRINITY_DN8388_c0_g1_i12	A0A7C9A5D2_OPUST^A0A7C9A5D2_OPUST^Q:3-614,H:274-500^85%ID^E:2.86e-106^RecName: Full=Hexosyltransferase {ECO:0000256|RuleBase:RU362027};^Eukaryota; Viridiplantae; Streptophyta; Embryophyta; Tracheophyta; Spermatophyta; Magnoliopsida; eudicotyledons; Gunneridae; Pentapetalae; Caryophyllales; Cactineae; Cactaceae; Opuntioideae; Opuntia	.	TRINITY_DN8388_c0_g1_i12.p1	3-779[+]	A0A7C9A5D2_OPUST^A0A7C9A5D2_OPUST^Q:1-204,H:274-500^85%ID^E:8.13e-118^RecName: Full=Hexosyltransferase {ECO:0000256|RuleBase:RU362027};^Eukaryota; Viridiplantae; Streptophyta; Embryophyta; Tracheophyta; Spermatophyta; Magnoliopsida; eudicotyledons; Gunneridae; Pentapetalae; Caryophyllales; Cactineae; Cactaceae; Opuntioideae; Opuntia	KAJ8452448.1^KAJ8452448.1^Q:3-767,H:274-550^87.7%ID^E:4.84e-147^.^.	KAJ8452448.1^KAJ8452448.1^Q:1-255,H:274-550^87.7%ID^E:2.23e-160^.^.	KAJ8452448.1^KAJ8452448.1^Q:1-255,H:274-550^87.7%ID^E:5.92e-159^.^.	.	.	.	.	.	GO:0016020^cellular_component^membrane`GO:0016757^molecular_function^glycosyltransferase activity	GO:0016020^cellular_component^membrane`GO:0016757^molecular_function^glycosyltransferase activity	.	.	.
DN8388_c0_g1	TRINITY_DN8388_c0_g1_i13	A0A7C9A5D2_OPUST^A0A7C9A5D2_OPUST^Q:356-1201,H:1-276^93.3%ID^E:3.7e-183^RecName: Full=Hexosyltransferase {ECO:0000256|RuleBase:RU362027};^Eukaryota; Viridiplantae; Streptophyta; Embryophyta; Tracheophyta; Spermatophyta; Magnoliopsida; eudicotyledons; Gunneridae; Pentapetalae; Caryophyllales; Cactineae; Cactaceae; Opuntioideae; Opuntia	.	TRINITY_DN8388_c0_g1_i13.p1	356-1309[+]	A0A7C9A5D2_OPUST^A0A7C9A5D2_OPUST^Q:1-282,H:1-276^93.3%ID^E:1.8e-188^RecName: Full=Hexosyltransferase {ECO:0000256|RuleBase:RU362027};^Eukaryota; Viridiplantae; Streptophyta; Embryophyta; Tracheophyta; Spermatophyta; Magnoliopsida; eudicotyledons; Gunneridae; Pentapetalae; Caryophyllales; Cactineae; Cactaceae; Opuntioideae; Opuntia	KAJ8452448.1^KAJ8452448.1^Q:356-1201,H:1-276^95%ID^E:2.59e-186^.^.	KAJ8452448.1^KAJ8452448.1^Q:1-282,H:1-276^95%ID^E:1.2e-191^.^.	KAJ8452448.1^KAJ8452448.1^Q:1-282,H:1-276^95%ID^E:3.18e-190^.^.	PF01501.23^Glyco_transf_8^Glycosyl transferase family 8^42-144^E:1.6e-06	sigP:type:complete^len:318^(+),score=58.91	.	.	.	GO:0016020^cellular_component^membrane`GO:0016757^molecular_function^glycosyltransferase activity	GO:0016020^cellular_component^membrane`GO:0016757^molecular_function^glycosyltransferase activity	GO:0016757^molecular_function^glycosyltransferase activity	.	.
DN8388_c0_g1	TRINITY_DN8388_c0_g1_i2	A0A7C9A5D2_OPUST^A0A7C9A5D2_OPUST^Q:356-1885,H:1-527^90.6%ID^E:0^RecName: Full=Hexosyltransferase {ECO:0000256|RuleBase:RU362027};^Eukaryota; Viridiplantae; Streptophyta; Embryophyta; Tracheophyta; Spermatophyta; Magnoliopsida; eudicotyledons; Gunneridae; Pentapetalae; Caryophyllales; Cactineae; Cactaceae; Opuntioideae; Opuntia	.	TRINITY_DN8388_c0_g1_i2.p1	356-1945[+]	A0A7C9A5D2_OPUST^A0A7C9A5D2_OPUST^Q:1-510,H:1-527^90.6%ID^E:0^RecName: Full=Hexosyltransferase {ECO:0000256|RuleBase:RU362027};^Eukaryota; Viridiplantae; Streptophyta; Embryophyta; Tracheophyta; Spermatophyta; Magnoliopsida; eudicotyledons; Gunneridae; Pentapetalae; Caryophyllales; Cactineae; Cactaceae; Opuntioideae; Opuntia	KAJ8452448.1^KAJ8452448.1^Q:356-1942,H:1-592^85.6%ID^E:0^.^.	KAJ8452448.1^KAJ8452448.1^Q:1-529,H:1-592^85.6%ID^E:0^.^.	KAJ8452448.1^KAJ8452448.1^Q:1-529,H:1-592^85.6%ID^E:0^.^.	PF01501.23^Glyco_transf_8^Glycosyl transferase family 8^43-144^E:3.5e-06	sigP:type:complete^len:530^(+),score=90.61	.	.	.	GO:0016020^cellular_component^membrane`GO:0016757^molecular_function^glycosyltransferase activity	GO:0016020^cellular_component^membrane`GO:0016757^molecular_function^glycosyltransferase activity	GO:0016757^molecular_function^glycosyltransferase activity	.	.
DN8388_c0_g1	TRINITY_DN8388_c0_g1_i6	A0A7C9A5D2_OPUST^A0A7C9A5D2_OPUST^Q:210-1094,H:229-527^92.6%ID^E:2.44e-185^RecName: Full=Hexosyltransferase {ECO:0000256|RuleBase:RU362027};^Eukaryota; Viridiplantae; Streptophyta; Embryophyta; Tracheophyta; Spermatophyta; Magnoliopsida; eudicotyledons; Gunneridae; Pentapetalae; Caryophyllales; Cactineae; Cactaceae; Opuntioideae; Opuntia	.	TRINITY_DN8388_c0_g1_i6.p1	219-1154[+]	A0A7C9A5D2_OPUST^A0A7C9A5D2_OPUST^Q:2-292,H:236-527^93.8%ID^E:2.85e-188^RecName: Full=Hexosyltransferase {ECO:0000256|RuleBase:RU362027};^Eukaryota; Viridiplantae; Streptophyta; Embryophyta; Tracheophyta; Spermatophyta; Magnoliopsida; eudicotyledons; Gunneridae; Pentapetalae; Caryophyllales; Cactineae; Cactaceae; Opuntioideae; Opuntia	KAJ8452448.1^KAJ8452448.1^Q:204-1151,H:224-592^82.9%ID^E:1.81e-200^.^.	KAJ8452448.1^KAJ8452448.1^Q:2-311,H:236-592^84.3%ID^E:1.36e-203^.^.	KAJ8452448.1^KAJ8452448.1^Q:2-311,H:236-592^84.3%ID^E:3.61e-202^.^.	.	.	.	.	.	GO:0016020^cellular_component^membrane`GO:0016757^molecular_function^glycosyltransferase activity	GO:0016020^cellular_component^membrane`GO:0016757^molecular_function^glycosyltransferase activity	.	.	.
DN8388_c0_g1	TRINITY_DN8388_c0_g1_i8	A0A7C9A5D2_OPUST^A0A7C9A5D2_OPUST^Q:1284-1907,H:319-527^94.3%ID^E:2.31e-116^RecName: Full=Hexosyltransferase {ECO:0000256|RuleBase:RU362027};^Eukaryota; Viridiplantae; Streptophyta; Embryophyta; Tracheophyta; Spermatophyta; Magnoliopsida; eudicotyledons; Gunneridae; Pentapetalae; Caryophyllales; Cactineae; Cactaceae; Opuntioideae; Opuntia	.	TRINITY_DN8388_c0_g1_i8.p1	1332-1967[+]	A0A7C9A5D2_OPUST^A0A7C9A5D2_OPUST^Q:1-192,H:335-527^93.8%ID^E:1.28e-110^RecName: Full=Hexosyltransferase {ECO:0000256|RuleBase:RU362027};^Eukaryota; Viridiplantae; Streptophyta; Embryophyta; Tracheophyta; Spermatophyta; Magnoliopsida; eudicotyledons; Gunneridae; Pentapetalae; Caryophyllales; Cactineae; Cactaceae; Opuntioideae; Opuntia	KAJ8452448.1^KAJ8452448.1^Q:1284-1964,H:319-592^80.7%ID^E:1.33e-128^.^.	KAJ8452448.1^KAJ8452448.1^Q:1-211,H:335-592^79.5%ID^E:4.18e-123^.^.	KAJ8452448.1^KAJ8452448.1^Q:1-211,H:335-592^79.5%ID^E:1.11e-121^.^.	.	.	.	.	.	GO:0016020^cellular_component^membrane`GO:0016757^molecular_function^glycosyltransferase activity	GO:0016020^cellular_component^membrane`GO:0016757^molecular_function^glycosyltransferase activity	.	.	.
DN8346_c0_g1	TRINITY_DN8346_c0_g1_i1	A0A7C9A970_OPUST^A0A7C9A970_OPUST^Q:461-595,H:105-147^60%ID^E:5.33e-08^RecName: Full=Pentatricopeptide repeat-containing protein {ECO:0000256|Google:ProtNLM};^Eukaryota; Viridiplantae; Streptophyta; Embryophyta; Tracheophyta; Spermatophyta; Magnoliopsida; eudicotyledons; Gunneridae; Pentapetalae; Caryophyllales; Cactineae; Cactaceae; Opuntioideae; Opuntia	.	.	.	.	KAJ8422936.1^KAJ8422936.1^Q:229-423,H:1-66^65.2%ID^E:1.17e-12^.^.	.	.	.	.	.	.	.	.	.	.	.	.
DN8346_c0_g1	TRINITY_DN8346_c0_g1_i2	.	.	.	.	.	KAJ8422936.1^KAJ8422936.1^Q:229-423,H:1-66^65.2%ID^E:2.38e-13^.^.	.	.	.	.	.	.	.	.	.	.	.	.
DN8346_c0_g1	TRINITY_DN8346_c0_g1_i4	A0A7C9A970_OPUST^A0A7C9A970_OPUST^Q:539-682,H:102-147^62.5%ID^E:1.64e-09^RecName: Full=Pentatricopeptide repeat-containing protein {ECO:0000256|Google:ProtNLM};^Eukaryota; Viridiplantae; Streptophyta; Embryophyta; Tracheophyta; Spermatophyta; Magnoliopsida; eudicotyledons; Gunneridae; Pentapetalae; Caryophyllales; Cactineae; Cactaceae; Opuntioideae; Opuntia	.	.	.	.	KAJ8421505.1^KAJ8421505.1^Q:420-743,H:85-184^46.8%ID^E:2.65e-13^.^.	.	.	.	.	.	.	.	.	.	.	.	.
DN8329_c0_g1	TRINITY_DN8329_c0_g1_i1	A0A7C9FHC3_OPUST^A0A7C9FHC3_OPUST^Q:2850-484,H:223-1011^95.2%ID^E:0^RecName: Full=Retinoblastoma-related protein {ECO:0000256|Google:ProtNLM};^Eukaryota; Viridiplantae; Streptophyta; Embryophyta; Tracheophyta; Spermatophyta; Magnoliopsida; eudicotyledons; Gunneridae; Pentapetalae; Caryophyllales; Cactineae; Cactaceae; Opuntioideae; Opuntia	.	TRINITY_DN8329_c0_g1_i1.p1	481-2703[-]	A0A7C9FHC3_OPUST^A0A7C9FHC3_OPUST^Q:1-740,H:272-1011^95.3%ID^E:0^RecName: Full=Retinoblastoma-related protein {ECO:0000256|Google:ProtNLM};^Eukaryota; Viridiplantae; Streptophyta; Embryophyta; Tracheophyta; Spermatophyta; Magnoliopsida; eudicotyledons; Gunneridae; Pentapetalae; Caryophyllales; Cactineae; Cactaceae; Opuntioideae; Opuntia	KAJ8427463.1^KAJ8427463.1^Q:2850-484,H:265-1013^93.4%ID^E:0^.^.	KAJ8427463.1^KAJ8427463.1^Q:1-740,H:314-1013^93.1%ID^E:0^.^.	KAJ8427463.1^KAJ8427463.1^Q:1-740,H:314-1013^93.1%ID^E:0^.^.	PF01858.20^RB_A^Retinoblastoma-associated protein A domain^138-338^E:3.6e-64`PF01857.23^RB_B^Retinoblastoma-associated protein B domain^460-587^E:2.9e-40	.	.	.	.	GO:0005634^cellular_component^nucleus`GO:0007049^biological_process^cell cycle`GO:0051726^biological_process^regulation of cell cycle`GO:0006357^biological_process^regulation of transcription by RNA polymerase II	GO:0005634^cellular_component^nucleus`GO:0007049^biological_process^cell cycle`GO:0051726^biological_process^regulation of cell cycle`GO:0006357^biological_process^regulation of transcription by RNA polymerase II	GO:0051726^biological_process^regulation of cell cycle`GO:0005634^cellular_component^nucleus	.	.
DN8329_c0_g1	TRINITY_DN8329_c0_g1_i10	A0A7C9FHC3_OPUST^A0A7C9FHC3_OPUST^Q:3574-809,H:1-922^94.4%ID^E:0^RecName: Full=Retinoblastoma-related protein {ECO:0000256|Google:ProtNLM};^Eukaryota; Viridiplantae; Streptophyta; Embryophyta; Tracheophyta; Spermatophyta; Magnoliopsida; eudicotyledons; Gunneridae; Pentapetalae; Caryophyllales; Cactineae; Cactaceae; Opuntioideae; Opuntia	.	TRINITY_DN8329_c0_g1_i10.p1	806-3574[-]	A0A7C9FHC3_OPUST^A0A7C9FHC3_OPUST^Q:1-922,H:1-922^94.4%ID^E:0^RecName: Full=Retinoblastoma-related protein {ECO:0000256|Google:ProtNLM};^Eukaryota; Viridiplantae; Streptophyta; Embryophyta; Tracheophyta; Spermatophyta; Magnoliopsida; eudicotyledons; Gunneridae; Pentapetalae; Caryophyllales; Cactineae; Cactaceae; Opuntioideae; Opuntia	KAJ8427463.1^KAJ8427463.1^Q:3574-809,H:1-924^89.5%ID^E:0^.^.	KAJ8427463.1^KAJ8427463.1^Q:1-922,H:1-924^89.5%ID^E:0^.^.	KAJ8427463.1^KAJ8427463.1^Q:1-922,H:1-924^89.5%ID^E:0^.^.	PF11934.11^DUF3452^Domain of unknown function (DUF3452)^90-228^E:5.1e-33`PF01858.20^RB_A^Retinoblastoma-associated protein A domain^409-609^E:5.2e-64`PF01857.23^RB_B^Retinoblastoma-associated protein B domain^731-858^E:4.1e-40	.	.	.	.	GO:0005634^cellular_component^nucleus`GO:0007049^biological_process^cell cycle`GO:0051726^biological_process^regulation of cell cycle`GO:0006357^biological_process^regulation of transcription by RNA polymerase II	GO:0005634^cellular_component^nucleus`GO:0007049^biological_process^cell cycle`GO:0051726^biological_process^regulation of cell cycle`GO:0006357^biological_process^regulation of transcription by RNA polymerase II	GO:0051726^biological_process^regulation of cell cycle`GO:0005634^cellular_component^nucleus	.	.
DN8329_c0_g1	TRINITY_DN8329_c0_g1_i10	A0A7C9FHC3_OPUST^A0A7C9FHC3_OPUST^Q:3574-809,H:1-922^94.4%ID^E:0^RecName: Full=Retinoblastoma-related protein {ECO:0000256|Google:ProtNLM};^Eukaryota; Viridiplantae; Streptophyta; Embryophyta; Tracheophyta; Spermatophyta; Magnoliopsida; eudicotyledons; Gunneridae; Pentapetalae; Caryophyllales; Cactineae; Cactaceae; Opuntioideae; Opuntia	.	TRINITY_DN8329_c0_g1_i10.p2	481-798[-]	A0A7C9FHC3_OPUST^A0A7C9FHC3_OPUST^Q:7-105,H:913-1011^90.9%ID^E:1.29e-50^RecName: Full=Retinoblastoma-related protein {ECO:0000256|Google:ProtNLM};^Eukaryota; Viridiplantae; Streptophyta; Embryophyta; Tracheophyta; Spermatophyta; Magnoliopsida; eudicotyledons; Gunneridae; Pentapetalae; Caryophyllales; Cactineae; Cactaceae; Opuntioideae; Opuntia	KAJ8427463.1^KAJ8427463.1^Q:3574-809,H:1-924^89.5%ID^E:0^.^.	KAJ8427463.1^KAJ8427463.1^Q:7-105,H:915-1013^90.9%ID^E:9.01e-51^.^.	KAJ8427463.1^KAJ8427463.1^Q:7-105,H:915-1013^90.9%ID^E:2.4e-49^.^.	.	.	.	.	.	GO:0005634^cellular_component^nucleus`GO:0007049^biological_process^cell cycle`GO:0051726^biological_process^regulation of cell cycle`GO:0006357^biological_process^regulation of transcription by RNA polymerase II	GO:0005634^cellular_component^nucleus`GO:0007049^biological_process^cell cycle`GO:0051726^biological_process^regulation of cell cycle`GO:0006357^biological_process^regulation of transcription by RNA polymerase II	.	.	.
DN8329_c0_g1	TRINITY_DN8329_c0_g1_i11	A0A7C9FHC3_OPUST^A0A7C9FHC3_OPUST^Q:1859-3,H:303-921^95.6%ID^E:0^RecName: Full=Retinoblastoma-related protein {ECO:0000256|Google:ProtNLM};^Eukaryota; Viridiplantae; Streptophyta; Embryophyta; Tracheophyta; Spermatophyta; Magnoliopsida; eudicotyledons; Gunneridae; Pentapetalae; Caryophyllales; Cactineae; Cactaceae; Opuntioideae; Opuntia	.	TRINITY_DN8329_c0_g1_i11.p2	1913-2362[-]	A0A7C9FHC3_OPUST^A0A7C9FHC3_OPUST^Q:1-137,H:168-304^89.8%ID^E:5.27e-78^RecName: Full=Retinoblastoma-related protein {ECO:0000256|Google:ProtNLM};^Eukaryota; Viridiplantae; Streptophyta; Embryophyta; Tracheophyta; Spermatophyta; Magnoliopsida; eudicotyledons; Gunneridae; Pentapetalae; Caryophyllales; Cactineae; Cactaceae; Opuntioideae; Opuntia	KAJ8427463.1^KAJ8427463.1^Q:1862-3,H:344-923^92.1%ID^E:0^.^.	KAJ8427463.1^KAJ8427463.1^Q:1-137,H:210-346^95.6%ID^E:7.29e-82^.^.	KAJ8427463.1^KAJ8427463.1^Q:1-137,H:210-346^95.6%ID^E:1.94e-80^.^.	PF11934.11^DUF3452^Domain of unknown function (DUF3452)^12-61^E:2.9e-12	.	.	.	.	GO:0005634^cellular_component^nucleus`GO:0007049^biological_process^cell cycle`GO:0051726^biological_process^regulation of cell cycle`GO:0006357^biological_process^regulation of transcription by RNA polymerase II	GO:0005634^cellular_component^nucleus`GO:0007049^biological_process^cell cycle`GO:0051726^biological_process^regulation of cell cycle`GO:0006357^biological_process^regulation of transcription by RNA polymerase II	.	.	.
DN8329_c0_g1	TRINITY_DN8329_c0_g1_i11	A0A7C9FHC3_OPUST^A0A7C9FHC3_OPUST^Q:1859-3,H:303-921^95.6%ID^E:0^RecName: Full=Retinoblastoma-related protein {ECO:0000256|Google:ProtNLM};^Eukaryota; Viridiplantae; Streptophyta; Embryophyta; Tracheophyta; Spermatophyta; Magnoliopsida; eudicotyledons; Gunneridae; Pentapetalae; Caryophyllales; Cactineae; Cactaceae; Opuntioideae; Opuntia	.	TRINITY_DN8329_c0_g1_i11.p1	3-1523[-]	A0A7C9FHC3_OPUST^A0A7C9FHC3_OPUST^Q:1-507,H:416-921^97.2%ID^E:0^RecName: Full=Retinoblastoma-related protein {ECO:0000256|Google:ProtNLM};^Eukaryota; Viridiplantae; Streptophyta; Embryophyta; Tracheophyta; Spermatophyta; Magnoliopsida; eudicotyledons; Gunneridae; Pentapetalae; Caryophyllales; Cactineae; Cactaceae; Opuntioideae; Opuntia	KAJ8427463.1^KAJ8427463.1^Q:1862-3,H:344-923^92.1%ID^E:0^.^.	KAJ8427463.1^KAJ8427463.1^Q:1-507,H:457-923^91.5%ID^E:0^.^.	KAJ8427463.1^KAJ8427463.1^Q:1-507,H:457-923^91.5%ID^E:0^.^.	PF01858.20^RB_A^Retinoblastoma-associated protein A domain^1-195^E:5.4e-61`PF01857.23^RB_B^Retinoblastoma-associated protein B domain^317-444^E:1.6e-40	.	.	.	.	GO:0005634^cellular_component^nucleus`GO:0007049^biological_process^cell cycle`GO:0051726^biological_process^regulation of cell cycle`GO:0006357^biological_process^regulation of transcription by RNA polymerase II	GO:0005634^cellular_component^nucleus`GO:0007049^biological_process^cell cycle`GO:0051726^biological_process^regulation of cell cycle`GO:0006357^biological_process^regulation of transcription by RNA polymerase II	GO:0051726^biological_process^regulation of cell cycle`GO:0005634^cellular_component^nucleus	.	.
