## Supplementary material for "Floral scent emission of *Epiphyllum oxypetalum*: identification of a novel cytosol-localized geraniol biosynthesis pathway": Table: Table S6. Transcriptome annotation matrix of samples at pre-bloom, blooming and post-bloom.xls (part 40 of 226)

Table S6. Transcriptome annotation matrix of samples at pre-bloom, blooming and post-bloom.
DN8329_c0_g1	TRINITY_DN8329_c0_g1_i12	A0A7C9FHC3_OPUST^A0A7C9FHC3_OPUST^Q:3516-484,H:1-1011^94.7%ID^E:0^RecName: Full=Retinoblastoma-related protein {ECO:0000256|Google:ProtNLM};^Eukaryota; Viridiplantae; Streptophyta; Embryophyta; Tracheophyta; Spermatophyta; Magnoliopsida; eudicotyledons; Gunneridae; Pentapetalae; Caryophyllales; Cactineae; Cactaceae; Opuntioideae; Opuntia	.	TRINITY_DN8329_c0_g1_i12.p1	481-3516[-]	A0A7C9FHC3_OPUST^A0A7C9FHC3_OPUST^Q:1-1011,H:1-1011^94.7%ID^E:0^RecName: Full=Retinoblastoma-related protein {ECO:0000256|Google:ProtNLM};^Eukaryota; Viridiplantae; Streptophyta; Embryophyta; Tracheophyta; Spermatophyta; Magnoliopsida; eudicotyledons; Gunneridae; Pentapetalae; Caryophyllales; Cactineae; Cactaceae; Opuntioideae; Opuntia	KAJ8427463.1^KAJ8427463.1^Q:3516-484,H:1-1013^90.2%ID^E:0^.^.	KAJ8427463.1^KAJ8427463.1^Q:1-1011,H:1-1013^90.2%ID^E:0^.^.	KAJ8427463.1^KAJ8427463.1^Q:1-1011,H:1-1013^90.2%ID^E:0^.^.	PF11934.11^DUF3452^Domain of unknown function (DUF3452)^90-228^E:5.8e-33`PF01858.20^RB_A^Retinoblastoma-associated protein A domain^409-609^E:6.1e-64`PF01857.23^RB_B^Retinoblastoma-associated protein B domain^731-858^E:4.6e-40	.	.	.	.	GO:0005634^cellular_component^nucleus`GO:0007049^biological_process^cell cycle`GO:0051726^biological_process^regulation of cell cycle`GO:0006357^biological_process^regulation of transcription by RNA polymerase II	GO:0005634^cellular_component^nucleus`GO:0007049^biological_process^cell cycle`GO:0051726^biological_process^regulation of cell cycle`GO:0006357^biological_process^regulation of transcription by RNA polymerase II	GO:0051726^biological_process^regulation of cell cycle`GO:0005634^cellular_component^nucleus	.	.
DN8329_c0_g1	TRINITY_DN8329_c0_g1_i14	A0A7C9FHC3_OPUST^A0A7C9FHC3_OPUST^Q:2850-484,H:223-1011^95.2%ID^E:0^RecName: Full=Retinoblastoma-related protein {ECO:0000256|Google:ProtNLM};^Eukaryota; Viridiplantae; Streptophyta; Embryophyta; Tracheophyta; Spermatophyta; Magnoliopsida; eudicotyledons; Gunneridae; Pentapetalae; Caryophyllales; Cactineae; Cactaceae; Opuntioideae; Opuntia	.	TRINITY_DN8329_c0_g1_i14.p1	481-2703[-]	A0A7C9FHC3_OPUST^A0A7C9FHC3_OPUST^Q:1-740,H:272-1011^95.3%ID^E:0^RecName: Full=Retinoblastoma-related protein {ECO:0000256|Google:ProtNLM};^Eukaryota; Viridiplantae; Streptophyta; Embryophyta; Tracheophyta; Spermatophyta; Magnoliopsida; eudicotyledons; Gunneridae; Pentapetalae; Caryophyllales; Cactineae; Cactaceae; Opuntioideae; Opuntia	KAJ8427463.1^KAJ8427463.1^Q:2850-484,H:265-1013^93.4%ID^E:0^.^.	KAJ8427463.1^KAJ8427463.1^Q:1-740,H:314-1013^93.1%ID^E:0^.^.	KAJ8427463.1^KAJ8427463.1^Q:1-740,H:314-1013^93.1%ID^E:0^.^.	PF01858.20^RB_A^Retinoblastoma-associated protein A domain^138-338^E:3.6e-64`PF01857.23^RB_B^Retinoblastoma-associated protein B domain^460-587^E:2.9e-40	.	.	.	.	GO:0005634^cellular_component^nucleus`GO:0007049^biological_process^cell cycle`GO:0051726^biological_process^regulation of cell cycle`GO:0006357^biological_process^regulation of transcription by RNA polymerase II	GO:0005634^cellular_component^nucleus`GO:0007049^biological_process^cell cycle`GO:0051726^biological_process^regulation of cell cycle`GO:0006357^biological_process^regulation of transcription by RNA polymerase II	GO:0051726^biological_process^regulation of cell cycle`GO:0005634^cellular_component^nucleus	.	.
DN8329_c0_g1	TRINITY_DN8329_c0_g1_i14	A0A7C9FHC3_OPUST^A0A7C9FHC3_OPUST^Q:2850-484,H:223-1011^95.2%ID^E:0^RecName: Full=Retinoblastoma-related protein {ECO:0000256|Google:ProtNLM};^Eukaryota; Viridiplantae; Streptophyta; Embryophyta; Tracheophyta; Spermatophyta; Magnoliopsida; eudicotyledons; Gunneridae; Pentapetalae; Caryophyllales; Cactineae; Cactaceae; Opuntioideae; Opuntia	.	TRINITY_DN8329_c0_g1_i14.p2	3030-3818[-]	A0A7C9FHC3_OPUST^A0A7C9FHC3_OPUST^Q:1-222,H:1-222^92.8%ID^E:8.41e-136^RecName: Full=Retinoblastoma-related protein {ECO:0000256|Google:ProtNLM};^Eukaryota; Viridiplantae; Streptophyta; Embryophyta; Tracheophyta; Spermatophyta; Magnoliopsida; eudicotyledons; Gunneridae; Pentapetalae; Caryophyllales; Cactineae; Cactaceae; Opuntioideae; Opuntia	KAJ8427463.1^KAJ8427463.1^Q:2850-484,H:265-1013^93.4%ID^E:0^.^.	KAJ8427463.1^KAJ8427463.1^Q:1-222,H:1-264^80.7%ID^E:8.16e-132^.^.	KAJ8427463.1^KAJ8427463.1^Q:1-222,H:1-264^80.7%ID^E:2.17e-130^.^.	PF11934.11^DUF3452^Domain of unknown function (DUF3452)^90-223^E:1.5e-32	.	.	.	.	GO:0005634^cellular_component^nucleus`GO:0007049^biological_process^cell cycle`GO:0051726^biological_process^regulation of cell cycle`GO:0006357^biological_process^regulation of transcription by RNA polymerase II	GO:0005634^cellular_component^nucleus`GO:0007049^biological_process^cell cycle`GO:0051726^biological_process^regulation of cell cycle`GO:0006357^biological_process^regulation of transcription by RNA polymerase II	.	.	.
DN8329_c0_g1	TRINITY_DN8329_c0_g1_i15	A0A7C9FHC3_OPUST^A0A7C9FHC3_OPUST^Q:4141-809,H:1-922^78.2%ID^E:0^RecName: Full=Retinoblastoma-related protein {ECO:0000256|Google:ProtNLM};^Eukaryota; Viridiplantae; Streptophyta; Embryophyta; Tracheophyta; Spermatophyta; Magnoliopsida; eudicotyledons; Gunneridae; Pentapetalae; Caryophyllales; Cactineae; Cactaceae; Opuntioideae; Opuntia	.	TRINITY_DN8329_c0_g1_i15.p3	481-798[-]	A0A7C9FHC3_OPUST^A0A7C9FHC3_OPUST^Q:7-105,H:913-1011^90.9%ID^E:1.29e-50^RecName: Full=Retinoblastoma-related protein {ECO:0000256|Google:ProtNLM};^Eukaryota; Viridiplantae; Streptophyta; Embryophyta; Tracheophyta; Spermatophyta; Magnoliopsida; eudicotyledons; Gunneridae; Pentapetalae; Caryophyllales; Cactineae; Cactaceae; Opuntioideae; Opuntia	KAJ8427463.1^KAJ8427463.1^Q:4141-809,H:1-924^74.8%ID^E:0^.^.	KAJ8427463.1^KAJ8427463.1^Q:7-105,H:915-1013^90.9%ID^E:9.01e-51^.^.	KAJ8427463.1^KAJ8427463.1^Q:7-105,H:915-1013^90.9%ID^E:2.4e-49^.^.	.	.	.	.	.	GO:0005634^cellular_component^nucleus`GO:0007049^biological_process^cell cycle`GO:0051726^biological_process^regulation of cell cycle`GO:0006357^biological_process^regulation of transcription by RNA polymerase II	GO:0005634^cellular_component^nucleus`GO:0007049^biological_process^cell cycle`GO:0051726^biological_process^regulation of cell cycle`GO:0006357^biological_process^regulation of transcription by RNA polymerase II	.	.	.
DN8329_c0_g1	TRINITY_DN8329_c0_g1_i15	A0A7C9FHC3_OPUST^A0A7C9FHC3_OPUST^Q:4141-809,H:1-922^78.2%ID^E:0^RecName: Full=Retinoblastoma-related protein {ECO:0000256|Google:ProtNLM};^Eukaryota; Viridiplantae; Streptophyta; Embryophyta; Tracheophyta; Spermatophyta; Magnoliopsida; eudicotyledons; Gunneridae; Pentapetalae; Caryophyllales; Cactineae; Cactaceae; Opuntioideae; Opuntia	.	TRINITY_DN8329_c0_g1_i15.p1	806-3073[-]	A0A7C9FHC3_OPUST^A0A7C9FHC3_OPUST^Q:1-755,H:168-922^94.8%ID^E:0^RecName: Full=Retinoblastoma-related protein {ECO:0000256|Google:ProtNLM};^Eukaryota; Viridiplantae; Streptophyta; Embryophyta; Tracheophyta; Spermatophyta; Magnoliopsida; eudicotyledons; Gunneridae; Pentapetalae; Caryophyllales; Cactineae; Cactaceae; Opuntioideae; Opuntia	KAJ8427463.1^KAJ8427463.1^Q:4141-809,H:1-924^74.8%ID^E:0^.^.	KAJ8427463.1^KAJ8427463.1^Q:1-755,H:210-924^93.1%ID^E:0^.^.	KAJ8427463.1^KAJ8427463.1^Q:1-755,H:210-924^93.1%ID^E:0^.^.	PF11934.11^DUF3452^Domain of unknown function (DUF3452)^13-61^E:3.7e-11`PF01858.20^RB_A^Retinoblastoma-associated protein A domain^242-442^E:3.7e-64`PF01857.23^RB_B^Retinoblastoma-associated protein B domain^564-691^E:3e-40	.	.	.	.	GO:0005634^cellular_component^nucleus`GO:0007049^biological_process^cell cycle`GO:0051726^biological_process^regulation of cell cycle`GO:0006357^biological_process^regulation of transcription by RNA polymerase II	GO:0005634^cellular_component^nucleus`GO:0007049^biological_process^cell cycle`GO:0051726^biological_process^regulation of cell cycle`GO:0006357^biological_process^regulation of transcription by RNA polymerase II	GO:0051726^biological_process^regulation of cell cycle`GO:0005634^cellular_component^nucleus	.	.
DN8329_c0_g1	TRINITY_DN8329_c0_g1_i15	A0A7C9FHC3_OPUST^A0A7C9FHC3_OPUST^Q:4141-809,H:1-922^78.2%ID^E:0^RecName: Full=Retinoblastoma-related protein {ECO:0000256|Google:ProtNLM};^Eukaryota; Viridiplantae; Streptophyta; Embryophyta; Tracheophyta; Spermatophyta; Magnoliopsida; eudicotyledons; Gunneridae; Pentapetalae; Caryophyllales; Cactineae; Cactaceae; Opuntioideae; Opuntia	.	TRINITY_DN8329_c0_g1_i15.p2	3665-4141[-]	A0A7C9FHC3_OPUST^A0A7C9FHC3_OPUST^Q:1-155,H:1-155^91.6%ID^E:2.86e-87^RecName: Full=Retinoblastoma-related protein {ECO:0000256|Google:ProtNLM};^Eukaryota; Viridiplantae; Streptophyta; Embryophyta; Tracheophyta; Spermatophyta; Magnoliopsida; eudicotyledons; Gunneridae; Pentapetalae; Caryophyllales; Cactineae; Cactaceae; Opuntioideae; Opuntia	KAJ8427463.1^KAJ8427463.1^Q:4141-809,H:1-924^74.8%ID^E:0^.^.	KAJ8427463.1^KAJ8427463.1^Q:1-155,H:1-197^75.6%ID^E:2.03e-83^.^.	KAJ8427463.1^KAJ8427463.1^Q:1-155,H:1-197^75.6%ID^E:5.4e-82^.^.	PF11934.11^DUF3452^Domain of unknown function (DUF3452)^90-155^E:7.5e-11	.	.	.	.	GO:0005634^cellular_component^nucleus`GO:0007049^biological_process^cell cycle`GO:0051726^biological_process^regulation of cell cycle`GO:0006357^biological_process^regulation of transcription by RNA polymerase II	GO:0005634^cellular_component^nucleus`GO:0007049^biological_process^cell cycle`GO:0051726^biological_process^regulation of cell cycle`GO:0006357^biological_process^regulation of transcription by RNA polymerase II	.	.	.
DN8329_c0_g1	TRINITY_DN8329_c0_g1_i21	A0A7C9FHC3_OPUST^A0A7C9FHC3_OPUST^Q:4138-809,H:1-922^78.3%ID^E:0^RecName: Full=Retinoblastoma-related protein {ECO:0000256|Google:ProtNLM};^Eukaryota; Viridiplantae; Streptophyta; Embryophyta; Tracheophyta; Spermatophyta; Magnoliopsida; eudicotyledons; Gunneridae; Pentapetalae; Caryophyllales; Cactineae; Cactaceae; Opuntioideae; Opuntia	.	TRINITY_DN8329_c0_g1_i21.p1	806-3073[-]	A0A7C9FHC3_OPUST^A0A7C9FHC3_OPUST^Q:1-755,H:168-922^94.8%ID^E:0^RecName: Full=Retinoblastoma-related protein {ECO:0000256|Google:ProtNLM};^Eukaryota; Viridiplantae; Streptophyta; Embryophyta; Tracheophyta; Spermatophyta; Magnoliopsida; eudicotyledons; Gunneridae; Pentapetalae; Caryophyllales; Cactineae; Cactaceae; Opuntioideae; Opuntia	KAJ8427463.1^KAJ8427463.1^Q:4138-809,H:1-924^74.8%ID^E:0^.^.	KAJ8427463.1^KAJ8427463.1^Q:1-755,H:210-924^93.1%ID^E:0^.^.	KAJ8427463.1^KAJ8427463.1^Q:1-755,H:210-924^93.1%ID^E:0^.^.	PF11934.11^DUF3452^Domain of unknown function (DUF3452)^13-61^E:3.7e-11`PF01858.20^RB_A^Retinoblastoma-associated protein A domain^242-442^E:3.7e-64`PF01857.23^RB_B^Retinoblastoma-associated protein B domain^564-691^E:3e-40	.	.	.	.	GO:0005634^cellular_component^nucleus`GO:0007049^biological_process^cell cycle`GO:0051726^biological_process^regulation of cell cycle`GO:0006357^biological_process^regulation of transcription by RNA polymerase II	GO:0005634^cellular_component^nucleus`GO:0007049^biological_process^cell cycle`GO:0051726^biological_process^regulation of cell cycle`GO:0006357^biological_process^regulation of transcription by RNA polymerase II	GO:0051726^biological_process^regulation of cell cycle`GO:0005634^cellular_component^nucleus	.	.
DN8329_c0_g1	TRINITY_DN8329_c0_g1_i21	A0A7C9FHC3_OPUST^A0A7C9FHC3_OPUST^Q:4138-809,H:1-922^78.3%ID^E:0^RecName: Full=Retinoblastoma-related protein {ECO:0000256|Google:ProtNLM};^Eukaryota; Viridiplantae; Streptophyta; Embryophyta; Tracheophyta; Spermatophyta; Magnoliopsida; eudicotyledons; Gunneridae; Pentapetalae; Caryophyllales; Cactineae; Cactaceae; Opuntioideae; Opuntia	.	TRINITY_DN8329_c0_g1_i21.p3	481-798[-]	A0A7C9FHC3_OPUST^A0A7C9FHC3_OPUST^Q:7-105,H:913-1011^90.9%ID^E:1.29e-50^RecName: Full=Retinoblastoma-related protein {ECO:0000256|Google:ProtNLM};^Eukaryota; Viridiplantae; Streptophyta; Embryophyta; Tracheophyta; Spermatophyta; Magnoliopsida; eudicotyledons; Gunneridae; Pentapetalae; Caryophyllales; Cactineae; Cactaceae; Opuntioideae; Opuntia	KAJ8427463.1^KAJ8427463.1^Q:4138-809,H:1-924^74.8%ID^E:0^.^.	KAJ8427463.1^KAJ8427463.1^Q:7-105,H:915-1013^90.9%ID^E:9.01e-51^.^.	KAJ8427463.1^KAJ8427463.1^Q:7-105,H:915-1013^90.9%ID^E:2.4e-49^.^.	.	.	.	.	.	GO:0005634^cellular_component^nucleus`GO:0007049^biological_process^cell cycle`GO:0051726^biological_process^regulation of cell cycle`GO:0006357^biological_process^regulation of transcription by RNA polymerase II	GO:0005634^cellular_component^nucleus`GO:0007049^biological_process^cell cycle`GO:0051726^biological_process^regulation of cell cycle`GO:0006357^biological_process^regulation of transcription by RNA polymerase II	.	.	.
DN8329_c0_g1	TRINITY_DN8329_c0_g1_i21	A0A7C9FHC3_OPUST^A0A7C9FHC3_OPUST^Q:4138-809,H:1-922^78.3%ID^E:0^RecName: Full=Retinoblastoma-related protein {ECO:0000256|Google:ProtNLM};^Eukaryota; Viridiplantae; Streptophyta; Embryophyta; Tracheophyta; Spermatophyta; Magnoliopsida; eudicotyledons; Gunneridae; Pentapetalae; Caryophyllales; Cactineae; Cactaceae; Opuntioideae; Opuntia	.	TRINITY_DN8329_c0_g1_i21.p2	3653-4138[-]	A0A7C9FHC3_OPUST^A0A7C9FHC3_OPUST^Q:1-155,H:1-155^91.6%ID^E:3.23e-87^RecName: Full=Retinoblastoma-related protein {ECO:0000256|Google:ProtNLM};^Eukaryota; Viridiplantae; Streptophyta; Embryophyta; Tracheophyta; Spermatophyta; Magnoliopsida; eudicotyledons; Gunneridae; Pentapetalae; Caryophyllales; Cactineae; Cactaceae; Opuntioideae; Opuntia	KAJ8427463.1^KAJ8427463.1^Q:4138-809,H:1-924^74.8%ID^E:0^.^.	KAJ8427463.1^KAJ8427463.1^Q:1-155,H:1-197^75.6%ID^E:2.29e-83^.^.	KAJ8427463.1^KAJ8427463.1^Q:1-155,H:1-197^75.6%ID^E:6.1e-82^.^.	PF11934.11^DUF3452^Domain of unknown function (DUF3452)^90-155^E:8.1e-11	.	.	.	.	GO:0005634^cellular_component^nucleus`GO:0007049^biological_process^cell cycle`GO:0051726^biological_process^regulation of cell cycle`GO:0006357^biological_process^regulation of transcription by RNA polymerase II	GO:0005634^cellular_component^nucleus`GO:0007049^biological_process^cell cycle`GO:0051726^biological_process^regulation of cell cycle`GO:0006357^biological_process^regulation of transcription by RNA polymerase II	.	.	.
DN8329_c0_g1	TRINITY_DN8329_c0_g1_i4	A0A7C9FHC3_OPUST^A0A7C9FHC3_OPUST^Q:2850-484,H:223-1011^95.2%ID^E:0^RecName: Full=Retinoblastoma-related protein {ECO:0000256|Google:ProtNLM};^Eukaryota; Viridiplantae; Streptophyta; Embryophyta; Tracheophyta; Spermatophyta; Magnoliopsida; eudicotyledons; Gunneridae; Pentapetalae; Caryophyllales; Cactineae; Cactaceae; Opuntioideae; Opuntia	.	TRINITY_DN8329_c0_g1_i4.p1	481-2703[-]	A0A7C9FHC3_OPUST^A0A7C9FHC3_OPUST^Q:1-740,H:272-1011^95.3%ID^E:0^RecName: Full=Retinoblastoma-related protein {ECO:0000256|Google:ProtNLM};^Eukaryota; Viridiplantae; Streptophyta; Embryophyta; Tracheophyta; Spermatophyta; Magnoliopsida; eudicotyledons; Gunneridae; Pentapetalae; Caryophyllales; Cactineae; Cactaceae; Opuntioideae; Opuntia	KAJ8427463.1^KAJ8427463.1^Q:2850-484,H:265-1013^93.4%ID^E:0^.^.	KAJ8427463.1^KAJ8427463.1^Q:1-740,H:314-1013^93.1%ID^E:0^.^.	KAJ8427463.1^KAJ8427463.1^Q:1-740,H:314-1013^93.1%ID^E:0^.^.	PF01858.20^RB_A^Retinoblastoma-associated protein A domain^138-338^E:3.6e-64`PF01857.23^RB_B^Retinoblastoma-associated protein B domain^460-587^E:2.9e-40	.	.	.	.	GO:0005634^cellular_component^nucleus`GO:0007049^biological_process^cell cycle`GO:0051726^biological_process^regulation of cell cycle`GO:0006357^biological_process^regulation of transcription by RNA polymerase II	GO:0005634^cellular_component^nucleus`GO:0007049^biological_process^cell cycle`GO:0051726^biological_process^regulation of cell cycle`GO:0006357^biological_process^regulation of transcription by RNA polymerase II	GO:0051726^biological_process^regulation of cell cycle`GO:0005634^cellular_component^nucleus	.	.
DN8329_c0_g1	TRINITY_DN8329_c0_g1_i4	A0A7C9FHC3_OPUST^A0A7C9FHC3_OPUST^Q:2850-484,H:223-1011^95.2%ID^E:0^RecName: Full=Retinoblastoma-related protein {ECO:0000256|Google:ProtNLM};^Eukaryota; Viridiplantae; Streptophyta; Embryophyta; Tracheophyta; Spermatophyta; Magnoliopsida; eudicotyledons; Gunneridae; Pentapetalae; Caryophyllales; Cactineae; Cactaceae; Opuntioideae; Opuntia	.	TRINITY_DN8329_c0_g1_i4.p2	3909-4394[-]	A0A7C9FHC3_OPUST^A0A7C9FHC3_OPUST^Q:1-155,H:1-155^91.6%ID^E:3.23e-87^RecName: Full=Retinoblastoma-related protein {ECO:0000256|Google:ProtNLM};^Eukaryota; Viridiplantae; Streptophyta; Embryophyta; Tracheophyta; Spermatophyta; Magnoliopsida; eudicotyledons; Gunneridae; Pentapetalae; Caryophyllales; Cactineae; Cactaceae; Opuntioideae; Opuntia	KAJ8427463.1^KAJ8427463.1^Q:2850-484,H:265-1013^93.4%ID^E:0^.^.	KAJ8427463.1^KAJ8427463.1^Q:1-155,H:1-197^75.6%ID^E:2.29e-83^.^.	KAJ8427463.1^KAJ8427463.1^Q:1-155,H:1-197^75.6%ID^E:6.1e-82^.^.	PF11934.11^DUF3452^Domain of unknown function (DUF3452)^90-155^E:8.1e-11	.	.	.	.	GO:0005634^cellular_component^nucleus`GO:0007049^biological_process^cell cycle`GO:0051726^biological_process^regulation of cell cycle`GO:0006357^biological_process^regulation of transcription by RNA polymerase II	GO:0005634^cellular_component^nucleus`GO:0007049^biological_process^cell cycle`GO:0051726^biological_process^regulation of cell cycle`GO:0006357^biological_process^regulation of transcription by RNA polymerase II	.	.	.
DN8329_c0_g1	TRINITY_DN8329_c0_g1_i5	A0A7C9FHC3_OPUST^A0A7C9FHC3_OPUST^Q:3516-484,H:1-1011^94.7%ID^E:0^RecName: Full=Retinoblastoma-related protein {ECO:0000256|Google:ProtNLM};^Eukaryota; Viridiplantae; Streptophyta; Embryophyta; Tracheophyta; Spermatophyta; Magnoliopsida; eudicotyledons; Gunneridae; Pentapetalae; Caryophyllales; Cactineae; Cactaceae; Opuntioideae; Opuntia	.	TRINITY_DN8329_c0_g1_i5.p1	481-3516[-]	A0A7C9FHC3_OPUST^A0A7C9FHC3_OPUST^Q:1-1011,H:1-1011^94.7%ID^E:0^RecName: Full=Retinoblastoma-related protein {ECO:0000256|Google:ProtNLM};^Eukaryota; Viridiplantae; Streptophyta; Embryophyta; Tracheophyta; Spermatophyta; Magnoliopsida; eudicotyledons; Gunneridae; Pentapetalae; Caryophyllales; Cactineae; Cactaceae; Opuntioideae; Opuntia	KAJ8427463.1^KAJ8427463.1^Q:3516-484,H:1-1013^90.2%ID^E:0^.^.	KAJ8427463.1^KAJ8427463.1^Q:1-1011,H:1-1013^90.2%ID^E:0^.^.	KAJ8427463.1^KAJ8427463.1^Q:1-1011,H:1-1013^90.2%ID^E:0^.^.	PF11934.11^DUF3452^Domain of unknown function (DUF3452)^90-228^E:5.8e-33`PF01858.20^RB_A^Retinoblastoma-associated protein A domain^409-609^E:6.1e-64`PF01857.23^RB_B^Retinoblastoma-associated protein B domain^731-858^E:4.6e-40	.	.	.	.	GO:0005634^cellular_component^nucleus`GO:0007049^biological_process^cell cycle`GO:0051726^biological_process^regulation of cell cycle`GO:0006357^biological_process^regulation of transcription by RNA polymerase II	GO:0005634^cellular_component^nucleus`GO:0007049^biological_process^cell cycle`GO:0051726^biological_process^regulation of cell cycle`GO:0006357^biological_process^regulation of transcription by RNA polymerase II	GO:0051726^biological_process^regulation of cell cycle`GO:0005634^cellular_component^nucleus	.	.
DN8329_c1_g1	TRINITY_DN8329_c1_g1_i1	A0A803M2Y9_CHEQI^A0A803M2Y9_CHEQI^Q:2775-628,H:10-582^46%ID^E:3.29e-176^RecName: Full=ARID domain-containing protein {ECO:0000259|PROSITE:PS51011};^Eukaryota; Viridiplantae; Streptophyta; Embryophyta; Tracheophyta; Spermatophyta; Magnoliopsida; eudicotyledons; Gunneridae; Pentapetalae; Caryophyllales; Chenopodiaceae; Chenopodioideae; Atripliceae; Chenopodium	.	TRINITY_DN8329_c1_g1_i1.p1	592-2811[-]	A0A803M2Y9_CHEQI^A0A803M2Y9_CHEQI^Q:13-728,H:10-582^46%ID^E:3.52e-183^RecName: Full=ARID domain-containing protein {ECO:0000259|PROSITE:PS51011};^Eukaryota; Viridiplantae; Streptophyta; Embryophyta; Tracheophyta; Spermatophyta; Magnoliopsida; eudicotyledons; Gunneridae; Pentapetalae; Caryophyllales; Chenopodiaceae; Chenopodioideae; Atripliceae; Chenopodium	KAJ8433676.1^KAJ8433676.1^Q:2811-595,H:1-741^93.9%ID^E:0^.^.	KAJ8433676.1^KAJ8433676.1^Q:1-739,H:1-741^93.9%ID^E:0^.^.	KAJ8433676.1^KAJ8433676.1^Q:1-739,H:1-741^93.9%ID^E:0^.^.	PF01388.24^ARID^ARID/BRIGHT DNA binding domain^38-122^E:2.3e-08	.	.	.	.	GO:0003677^molecular_function^DNA binding	GO:0003677^molecular_function^DNA binding	GO:0003677^molecular_function^DNA binding	.	.
DN8329_c1_g1	TRINITY_DN8329_c1_g1_i13	.	.	.	.	.	.	.	.	.	.	.	.	.	.	.	.	.	.
DN8329_c1_g1	TRINITY_DN8329_c1_g1_i14	.	.	.	.	.	KAJ8427013.1^KAJ8427013.1^Q:12-92,H:149-175^74.1%ID^E:2.89e-06^.^.	.	.	.	.	.	.	.	.	.	.	.	.
DN8329_c1_g1	TRINITY_DN8329_c1_g1_i16	A0A803M2Y9_CHEQI^A0A803M2Y9_CHEQI^Q:2775-628,H:10-582^46%ID^E:3.68e-176^RecName: Full=ARID domain-containing protein {ECO:0000259|PROSITE:PS51011};^Eukaryota; Viridiplantae; Streptophyta; Embryophyta; Tracheophyta; Spermatophyta; Magnoliopsida; eudicotyledons; Gunneridae; Pentapetalae; Caryophyllales; Chenopodiaceae; Chenopodioideae; Atripliceae; Chenopodium	.	TRINITY_DN8329_c1_g1_i16.p1	592-2811[-]	A0A803M2Y9_CHEQI^A0A803M2Y9_CHEQI^Q:13-728,H:10-582^46%ID^E:3.52e-183^RecName: Full=ARID domain-containing protein {ECO:0000259|PROSITE:PS51011};^Eukaryota; Viridiplantae; Streptophyta; Embryophyta; Tracheophyta; Spermatophyta; Magnoliopsida; eudicotyledons; Gunneridae; Pentapetalae; Caryophyllales; Chenopodiaceae; Chenopodioideae; Atripliceae; Chenopodium	KAJ8433676.1^KAJ8433676.1^Q:2811-595,H:1-741^93.9%ID^E:0^.^.	KAJ8433676.1^KAJ8433676.1^Q:1-739,H:1-741^93.9%ID^E:0^.^.	KAJ8433676.1^KAJ8433676.1^Q:1-739,H:1-741^93.9%ID^E:0^.^.	PF01388.24^ARID^ARID/BRIGHT DNA binding domain^38-122^E:2.3e-08	.	.	.	.	GO:0003677^molecular_function^DNA binding	GO:0003677^molecular_function^DNA binding	GO:0003677^molecular_function^DNA binding	.	.
DN8329_c1_g1	TRINITY_DN8329_c1_g1_i17	A0A803M2Y9_CHEQI^A0A803M2Y9_CHEQI^Q:2775-628,H:10-582^46%ID^E:3.68e-176^RecName: Full=ARID domain-containing protein {ECO:0000259|PROSITE:PS51011};^Eukaryota; Viridiplantae; Streptophyta; Embryophyta; Tracheophyta; Spermatophyta; Magnoliopsida; eudicotyledons; Gunneridae; Pentapetalae; Caryophyllales; Chenopodiaceae; Chenopodioideae; Atripliceae; Chenopodium	.	TRINITY_DN8329_c1_g1_i17.p1	592-2811[-]	A0A803M2Y9_CHEQI^A0A803M2Y9_CHEQI^Q:13-728,H:10-582^46%ID^E:3.52e-183^RecName: Full=ARID domain-containing protein {ECO:0000259|PROSITE:PS51011};^Eukaryota; Viridiplantae; Streptophyta; Embryophyta; Tracheophyta; Spermatophyta; Magnoliopsida; eudicotyledons; Gunneridae; Pentapetalae; Caryophyllales; Chenopodiaceae; Chenopodioideae; Atripliceae; Chenopodium	KAJ8433676.1^KAJ8433676.1^Q:2811-595,H:1-741^93.9%ID^E:0^.^.	KAJ8433676.1^KAJ8433676.1^Q:1-739,H:1-741^93.9%ID^E:0^.^.	KAJ8433676.1^KAJ8433676.1^Q:1-739,H:1-741^93.9%ID^E:0^.^.	PF01388.24^ARID^ARID/BRIGHT DNA binding domain^38-122^E:2.3e-08	.	.	.	.	GO:0003677^molecular_function^DNA binding	GO:0003677^molecular_function^DNA binding	GO:0003677^molecular_function^DNA binding	.	.
DN8329_c1_g1	TRINITY_DN8329_c1_g1_i2	.	.	.	.	.	KAJ8427013.1^KAJ8427013.1^Q:306-425,H:139-176^70%ID^E:4.25e-08^.^.	.	.	.	.	.	.	.	.	.	.	.	.
DN8329_c1_g1	TRINITY_DN8329_c1_g1_i21	.	.	TRINITY_DN8329_c1_g1_i21.p1	223-531[-]	.	KAJ8427013.1^KAJ8427013.1^Q:306-416,H:139-175^75.7%ID^E:3.1e-10^.^.	.	.	.	.	.	.	.	.	.	.	.	.
DN8329_c1_g1	TRINITY_DN8329_c1_g1_i3	A0A803M2Y9_CHEQI^A0A803M2Y9_CHEQI^Q:2775-628,H:10-582^46%ID^E:6.68e-176^RecName: Full=ARID domain-containing protein {ECO:0000259|PROSITE:PS51011};^Eukaryota; Viridiplantae; Streptophyta; Embryophyta; Tracheophyta; Spermatophyta; Magnoliopsida; eudicotyledons; Gunneridae; Pentapetalae; Caryophyllales; Chenopodiaceae; Chenopodioideae; Atripliceae; Chenopodium	.	TRINITY_DN8329_c1_g1_i3.p1	592-2811[-]	A0A803M2Y9_CHEQI^A0A803M2Y9_CHEQI^Q:13-728,H:10-582^46%ID^E:3.52e-183^RecName: Full=ARID domain-containing protein {ECO:0000259|PROSITE:PS51011};^Eukaryota; Viridiplantae; Streptophyta; Embryophyta; Tracheophyta; Spermatophyta; Magnoliopsida; eudicotyledons; Gunneridae; Pentapetalae; Caryophyllales; Chenopodiaceae; Chenopodioideae; Atripliceae; Chenopodium	KAJ8433676.1^KAJ8433676.1^Q:2811-595,H:1-741^93.9%ID^E:0^.^.	KAJ8433676.1^KAJ8433676.1^Q:1-739,H:1-741^93.9%ID^E:0^.^.	KAJ8433676.1^KAJ8433676.1^Q:1-739,H:1-741^93.9%ID^E:0^.^.	PF01388.24^ARID^ARID/BRIGHT DNA binding domain^38-122^E:2.3e-08	.	.	.	.	GO:0003677^molecular_function^DNA binding	GO:0003677^molecular_function^DNA binding	GO:0003677^molecular_function^DNA binding	.	.
DN8329_c1_g1	TRINITY_DN8329_c1_g1_i5	.	.	.	.	.	KAJ8427013.1^KAJ8427013.1^Q:306-416,H:139-175^75.7%ID^E:2.61e-10^.^.	.	.	.	.	.	.	.	.	.	.	.	.
DN8329_c1_g1	TRINITY_DN8329_c1_g1_i8	.	.	.	.	.	.	.	.	.	.	.	.	.	.	.	.	.	.
DN8329_c1_g1	TRINITY_DN8329_c1_g1_i9	A0A803M2Y9_CHEQI^A0A803M2Y9_CHEQI^Q:2775-628,H:10-582^46%ID^E:4.4e-176^RecName: Full=ARID domain-containing protein {ECO:0000259|PROSITE:PS51011};^Eukaryota; Viridiplantae; Streptophyta; Embryophyta; Tracheophyta; Spermatophyta; Magnoliopsida; eudicotyledons; Gunneridae; Pentapetalae; Caryophyllales; Chenopodiaceae; Chenopodioideae; Atripliceae; Chenopodium	.	TRINITY_DN8329_c1_g1_i9.p1	592-2811[-]	A0A803M2Y9_CHEQI^A0A803M2Y9_CHEQI^Q:13-728,H:10-582^46%ID^E:3.52e-183^RecName: Full=ARID domain-containing protein {ECO:0000259|PROSITE:PS51011};^Eukaryota; Viridiplantae; Streptophyta; Embryophyta; Tracheophyta; Spermatophyta; Magnoliopsida; eudicotyledons; Gunneridae; Pentapetalae; Caryophyllales; Chenopodiaceae; Chenopodioideae; Atripliceae; Chenopodium	KAJ8433676.1^KAJ8433676.1^Q:2811-595,H:1-741^93.9%ID^E:0^.^.	KAJ8433676.1^KAJ8433676.1^Q:1-739,H:1-741^93.9%ID^E:0^.^.	KAJ8433676.1^KAJ8433676.1^Q:1-739,H:1-741^93.9%ID^E:0^.^.	PF01388.24^ARID^ARID/BRIGHT DNA binding domain^38-122^E:2.3e-08	.	.	.	.	GO:0003677^molecular_function^DNA binding	GO:0003677^molecular_function^DNA binding	GO:0003677^molecular_function^DNA binding	.	.
DN8329_c5_g1	TRINITY_DN8329_c5_g1_i1	.	.	.	.	.	.	.	.	.	.	.	.	.	.	.	.	.	.
DN8365_c0_g1	TRINITY_DN8365_c0_g1_i2	A0A7J8NSZ8_GOSRA^A0A7J8NSZ8_GOSRA^Q:1027-512,H:29-200^92.4%ID^E:1.14e-109^RecName: Full=ATP citrate synthase {ECO:0000256|Google:ProtNLM};^Eukaryota; Viridiplantae; Streptophyta; Embryophyta; Tracheophyta; Spermatophyta; Magnoliopsida; eudicotyledons; Gunneridae; Pentapetalae; rosids; malvids; Malvales; Malvaceae; Malvoideae; Gossypium	.	TRINITY_DN8365_c0_g1_i2.p1	506-1045[-]	A0A7J8NSZ8_GOSRA^A0A7J8NSZ8_GOSRA^Q:7-178,H:29-200^92.4%ID^E:9.35e-113^RecName: Full=ATP citrate synthase {ECO:0000256|Google:ProtNLM};^Eukaryota; Viridiplantae; Streptophyta; Embryophyta; Tracheophyta; Spermatophyta; Magnoliopsida; eudicotyledons; Gunneridae; Pentapetalae; rosids; malvids; Malvales; Malvaceae; Malvoideae; Gossypium	MBA0579944.1^MBA0579944.1^Q:1027-512,H:29-200^92.4%ID^E:1.05e-109^.^.	MBA0579944.1^MBA0579944.1^Q:7-178,H:29-200^92.4%ID^E:1.22e-112^.^.	MBA0579944.1^MBA0579944.1^Q:7-178,H:29-200^92.4%ID^E:3.25e-111^.^.	PF00285.24^Citrate_synt^Citrate synthase, C-terminal domain^16-169^E:3.6e-10	.	.	.	.	GO:0046912^molecular_function^acyltransferase activity, acyl groups converted into alkyl on transfer`GO:0006099^biological_process^tricarboxylic acid cycle	GO:0046912^molecular_function^acyltransferase activity, acyl groups converted into alkyl on transfer`GO:0006099^biological_process^tricarboxylic acid cycle	GO:0046912^molecular_function^acyltransferase activity, acyl groups converted into alkyl on transfer`GO:0006099^biological_process^tricarboxylic acid cycle	.	.
DN8365_c0_g1	TRINITY_DN8365_c0_g1_i3	A0A7J8NSZ8_GOSRA^A0A7J8NSZ8_GOSRA^Q:1744-1298,H:29-177^91.3%ID^E:1.56e-86^RecName: Full=ATP citrate synthase {ECO:0000256|Google:ProtNLM};^Eukaryota; Viridiplantae; Streptophyta; Embryophyta; Tracheophyta; Spermatophyta; Magnoliopsida; eudicotyledons; Gunneridae; Pentapetalae; rosids; malvids; Malvales; Malvaceae; Malvoideae; Gossypium	.	TRINITY_DN8365_c0_g1_i3.p1	1295-1762[-]	A0A7J8NSZ8_GOSRA^A0A7J8NSZ8_GOSRA^Q:7-155,H:29-177^91.3%ID^E:2.64e-92^RecName: Full=ATP citrate synthase {ECO:0000256|Google:ProtNLM};^Eukaryota; Viridiplantae; Streptophyta; Embryophyta; Tracheophyta; Spermatophyta; Magnoliopsida; eudicotyledons; Gunneridae; Pentapetalae; rosids; malvids; Malvales; Malvaceae; Malvoideae; Gossypium	MBA0579944.1^MBA0579944.1^Q:1744-1298,H:29-177^91.3%ID^E:1.45e-86^.^.	MBA0579944.1^MBA0579944.1^Q:7-155,H:29-177^91.3%ID^E:3.45e-92^.^.	MBA0579944.1^MBA0579944.1^Q:7-155,H:29-177^91.3%ID^E:9.18e-91^.^.	PF00285.24^Citrate_synt^Citrate synthase, C-terminal domain^16-126^E:3.9e-09	.	.	.	.	GO:0046912^molecular_function^acyltransferase activity, acyl groups converted into alkyl on transfer`GO:0006099^biological_process^tricarboxylic acid cycle	GO:0046912^molecular_function^acyltransferase activity, acyl groups converted into alkyl on transfer`GO:0006099^biological_process^tricarboxylic acid cycle	GO:0046912^molecular_function^acyltransferase activity, acyl groups converted into alkyl on transfer`GO:0006099^biological_process^tricarboxylic acid cycle	.	.
DN8365_c0_g1	TRINITY_DN8365_c0_g1_i4	A0A7J8NSZ8_GOSRA^A0A7J8NSZ8_GOSRA^Q:1577-1131,H:29-177^91.3%ID^E:3.44e-87^RecName: Full=ATP citrate synthase {ECO:0000256|Google:ProtNLM};^Eukaryota; Viridiplantae; Streptophyta; Embryophyta; Tracheophyta; Spermatophyta; Magnoliopsida; eudicotyledons; Gunneridae; Pentapetalae; rosids; malvids; Malvales; Malvaceae; Malvoideae; Gossypium	.	TRINITY_DN8365_c0_g1_i4.p1	1128-1595[-]	A0A7J8NSZ8_GOSRA^A0A7J8NSZ8_GOSRA^Q:7-155,H:29-177^91.3%ID^E:2.64e-92^RecName: Full=ATP citrate synthase {ECO:0000256|Google:ProtNLM};^Eukaryota; Viridiplantae; Streptophyta; Embryophyta; Tracheophyta; Spermatophyta; Magnoliopsida; eudicotyledons; Gunneridae; Pentapetalae; rosids; malvids; Malvales; Malvaceae; Malvoideae; Gossypium	MBA0579944.1^MBA0579944.1^Q:1577-1131,H:29-177^91.3%ID^E:3.18e-87^.^.	MBA0579944.1^MBA0579944.1^Q:7-155,H:29-177^91.3%ID^E:3.45e-92^.^.	MBA0579944.1^MBA0579944.1^Q:7-155,H:29-177^91.3%ID^E:9.18e-91^.^.	PF00285.24^Citrate_synt^Citrate synthase, C-terminal domain^16-126^E:3.9e-09	.	.	.	.	GO:0046912^molecular_function^acyltransferase activity, acyl groups converted into alkyl on transfer`GO:0006099^biological_process^tricarboxylic acid cycle	GO:0046912^molecular_function^acyltransferase activity, acyl groups converted into alkyl on transfer`GO:0006099^biological_process^tricarboxylic acid cycle	GO:0046912^molecular_function^acyltransferase activity, acyl groups converted into alkyl on transfer`GO:0006099^biological_process^tricarboxylic acid cycle	.	.
DN8365_c0_g2	TRINITY_DN8365_c0_g2_i1	.	.	.	.	.	KAJ8424027.1^KAJ8424027.1^Q:627-821,H:115-179^50.8%ID^E:1.45e-07^.^.	.	.	.	.	.	.	.	.	.	.	.	.
DN95042_c0_g1	TRINITY_DN95042_c0_g1_i1	.	.	.	.	.	KAF5777922.1^KAF5777922.1^Q:108-1,H:32-67^77.8%ID^E:7.99e-10^.^.	.	.	.	.	.	.	.	.	.	.	.	.
DN95008_c0_g1	TRINITY_DN95008_c0_g1_i1	.	.	.	.	.	KAJ8422796.1^KAJ8422796.1^Q:3-83,H:569-595^92.6%ID^E:1.12e-07^.^.	.	.	.	.	.	.	.	.	.	.	.	.
DN95043_c0_g1	TRINITY_DN95043_c0_g1_i1	.	.	.	.	.	.	.	.	.	.	.	.	.	.	.	.	.	.
DN94970_c0_g1	TRINITY_DN94970_c0_g1_i1	A0A803LHG8_CHEQI^A0A803LHG8_CHEQI^Q:49-303,H:54-145^42.6%ID^E:3.56e-07^RecName: Full=Reverse transcriptase Ty1/copia-type domain-containing protein {ECO:0000259|Pfam:PF07727};^Eukaryota; Viridiplantae; Streptophyta; Embryophyta; Tracheophyta; Spermatophyta; Magnoliopsida; eudicotyledons; Gunneridae; Pentapetalae; Caryophyllales; Chenopodiaceae; Chenopodioideae; Atripliceae; Chenopodium	.	.	.	.	BBH07889.1^BBH07889.1^Q:37-483,H:244-404^33.1%ID^E:3.76e-15^.^.	.	.	.	.	.	.	.	.	.	.	.	.
DN95040_c0_g1	TRINITY_DN95040_c0_g1_i1	.	.	.	.	.	.	.	.	.	.	.	.	.	.	.	.	.	.
DN95027_c0_g1	TRINITY_DN95027_c0_g1_i1	.	.	.	.	.	.	.	.	.	.	.	.	.	.	.	.	.	.
DN95034_c0_g1	TRINITY_DN95034_c0_g1_i1	.	.	.	.	.	.	.	.	.	.	.	.	.	.	.	.	.	.
DN95007_c0_g1	TRINITY_DN95007_c0_g1_i1	.	.	TRINITY_DN95007_c0_g1_i1.p1	1-327[-]	.	.	.	.	.	.	.	.	.	.	.	.	.	.
DN94963_c0_g1	TRINITY_DN94963_c0_g1_i1	A0A1J6IG75_NICAT^A0A1J6IG75_NICAT^Q:263-3,H:12-98^61.1%ID^E:4.6e-28^RecName: Full=Retrovirus-related pol polyprotein from transposon tnt 1-94 {ECO:0000256|Google:ProtNLM};^Eukaryota; Viridiplantae; Streptophyta; Embryophyta; Tracheophyta; Spermatophyta; Magnoliopsida; eudicotyledons; Gunneridae; Pentapetalae; asterids; lamiids; Solanales; Solanaceae; Nicotianoideae; Nicotianeae; Nicotiana	.	.	.	.	OIT03878.1^OIT03878.1^Q:263-3,H:12-98^61.1%ID^E:6.01e-28^.^.	.	.	.	.	.	.	.	.	.	.	.	.
DN94997_c0_g1	TRINITY_DN94997_c0_g1_i1	.	.	.	.	.	.	.	.	.	.	.	.	.	.	.	.	.	.
DN94977_c0_g1	TRINITY_DN94977_c0_g1_i1	A0A7C9B0C8_OPUST^A0A7C9B0C8_OPUST^Q:201-1,H:150-216^83.6%ID^E:7.68e-34^RecName: Full=HAT C-terminal dimerisation domain-containing protein {ECO:0000259|Pfam:PF05699};^Eukaryota; Viridiplantae; Streptophyta; Embryophyta; Tracheophyta; Spermatophyta; Magnoliopsida; eudicotyledons; Gunneridae; Pentapetalae; Caryophyllales; Cactineae; Cactaceae; Opuntioideae; Opuntia	.	.	.	.	XP_057520858.1^XP_057520858.1^Q:198-4,H:76-140^64.6%ID^E:1.6e-22^.^.	.	.	.	.	.	.	.	GO:0046983^molecular_function^protein dimerization activity	.	.	.	.
DN94989_c0_g1	TRINITY_DN94989_c0_g1_i1	.	.	.	.	.	.	.	.	.	.	.	.	.	.	.	.	.	.
DN95011_c0_g1	TRINITY_DN95011_c0_g1_i1	.	.	.	.	.	.	.	.	.	.	.	.	.	.	.	.	.	.
DN95036_c0_g1	TRINITY_DN95036_c0_g1_i1	.	.	.	.	.	.	.	.	.	.	.	.	.	.	.	.	.	.
DN94982_c0_g1	TRINITY_DN94982_c0_g1_i1	.	.	.	.	.	.	.	.	.	.	.	.	.	.	.	.	.	.
DN95019_c0_g1	TRINITY_DN95019_c0_g1_i1	.	.	.	.	.	.	.	.	.	.	.	.	.	.	.	.	.	.
DN94993_c0_g1	TRINITY_DN94993_c0_g1_i1	.	.	.	.	.	.	.	.	.	.	.	.	.	.	.	.	.	.
DN94983_c0_g1	TRINITY_DN94983_c0_g1_i1	.	.	.	.	.	.	.	.	.	.	.	.	.	.	.	.	.	.
DN95024_c0_g1	TRINITY_DN95024_c0_g1_i1	.	.	.	.	.	.	.	.	.	.	.	.	.	.	.	.	.	.
DN94984_c0_g1	TRINITY_DN94984_c0_g1_i1	.	.	.	.	.	.	.	.	.	.	.	.	.	.	.	.	.	.
DN95044_c0_g1	TRINITY_DN95044_c0_g1_i1	.	.	.	.	.	.	.	.	.	.	.	.	.	.	.	.	.	.
DN95003_c0_g1	TRINITY_DN95003_c0_g1_i1	A0A3Q0F5K9_VIGRR^A0A3Q0F5K9_VIGRR^Q:237-314,H:84-109^100%ID^E:5.7e-10^SubName: Full=Uncharacterized protein LOC106768006 {ECO:0000313|RefSeq:XP_022639207.1, ECO:0000313|RefSeq:XP_022639208.1};^Eukaryota; Viridiplantae; Streptophyta; Embryophyta; Tracheophyta; Spermatophyta; Magnoliopsida; eudicotyledons; Gunneridae; Pentapetalae; rosids; fabids; Fabales; Fabaceae; Papilionoideae; 50 kb inversion clade; NPAAA clade; indigoferoid/millettioid clade; Phaseoleae; Vigna	.	.	.	.	KAG4918178.1^KAG4918178.1^Q:3-314,H:166-245^53.8%ID^E:7.5e-23^.^.	.	.	.	.	.	.	KEGG:vra:106768006	.	.	.	.	.
DN95056_c0_g1	TRINITY_DN95056_c0_g1_i1	.	.	.	.	.	.	.	.	.	.	.	.	.	.	.	.	.	.
DN94998_c0_g1	TRINITY_DN94998_c0_g1_i1	.	.	.	.	.	.	.	.	.	.	.	.	.	.	.	.	.	.
DN94967_c0_g1	TRINITY_DN94967_c0_g1_i1	A0A7C8YUN7_OPUST^A0A7C8YUN7_OPUST^Q:18-209,H:18-81^41.8%ID^E:7.92e-09^RecName: Full=RNase H type-1 domain-containing protein {ECO:0000259|PROSITE:PS50879};^Eukaryota; Viridiplantae; Streptophyta; Embryophyta; Tracheophyta; Spermatophyta; Magnoliopsida; eudicotyledons; Gunneridae; Pentapetalae; Caryophyllales; Cactineae; Cactaceae; Opuntioideae; Opuntia	.	.	.	.	KAJ8451425.1^KAJ8451425.1^Q:9-188,H:388-447^53.3%ID^E:6.31e-17^.^.	.	.	.	.	.	.	.	GO:0003676^molecular_function^nucleic acid binding`GO:0004523^molecular_function^RNA-DNA hybrid ribonuclease activity	.	.	.	.
DN95051_c0_g1	TRINITY_DN95051_c0_g1_i1	A0A7C9AHB3_OPUST^A0A7C9AHB3_OPUST^Q:6-233,H:50-125^63.2%ID^E:2.06e-25^SubName: Full=Uncharacterized protein {ECO:0000313|EMBL:MBA4668059.1};^Eukaryota; Viridiplantae; Streptophyta; Embryophyta; Tracheophyta; Spermatophyta; Magnoliopsida; eudicotyledons; Gunneridae; Pentapetalae; Caryophyllales; Cactineae; Cactaceae; Opuntioideae; Opuntia	.	.	.	.	KAJ8426381.1^KAJ8426381.1^Q:3-224,H:173-246^64.9%ID^E:1.61e-27^.^.	.	.	.	.	.	.	.	.	.	.	.	.
DN94971_c0_g1	TRINITY_DN94971_c0_g1_i1	I3T186_MEDTR^I3T186_MEDTR^Q:1-105,H:39-73^71.4%ID^E:5.36e-08^SubName: Full=Iron-sulfur cluster assembly protein IscA {ECO:0000313|EMBL:KEH42031.1};^Eukaryota; Viridiplantae; Streptophyta; Embryophyta; Tracheophyta; Spermatophyta; Magnoliopsida; eudicotyledons; Gunneridae; Pentapetalae; rosids; fabids; Fabales; Fabaceae; Papilionoideae; 50 kb inversion clade; NPAAA clade; Hologalegina; IRL clade; Trifolieae; Medicago	.	.	.	.	KAJ0044536.1^KAJ0044536.1^Q:1-84,H:32-59^82.1%ID^E:5.29e-08^.^.	.	.	.	.	.	.	KEGG:mtr:25483828	GO:0005737^cellular_component^cytoplasm`GO:0005739^cellular_component^mitochondrion`GO:0051537^molecular_function^2 iron, 2 sulfur cluster binding`GO:0016226^biological_process^iron-sulfur cluster assembly`GO:0097428^biological_process^protein maturation by iron-sulfur cluster transfer	.	.	.	.
DN95014_c0_g1	TRINITY_DN95014_c0_g1_i1	.	.	.	.	.	.	.	.	.	.	.	.	.	.	.	.	.	.
DN95013_c0_g1	TRINITY_DN95013_c0_g1_i1	.	.	.	.	.	KAJ4836369.1^KAJ4836369.1^Q:1-75,H:28-52^84%ID^E:4.21e-06^.^.	.	.	.	.	.	.	.	.	.	.	.	.
DN94960_c0_g1	TRINITY_DN94960_c0_g1_i1	A0A218WGM8_PUNGR^A0A218WGM8_PUNGR^Q:103-5,H:147-180^70.6%ID^E:3.96e-08^RecName: Full=NAC domain-containing protein {ECO:0000259|PROSITE:PS51005};^Eukaryota; Viridiplantae; Streptophyta; Embryophyta; Tracheophyta; Spermatophyta; Magnoliopsida; eudicotyledons; Gunneridae; Pentapetalae; rosids; malvids; Myrtales; Lythraceae; Punica	.	.	.	.	OWM71836.1^OWM71836.1^Q:103-5,H:147-180^70.6%ID^E:7.09e-08^.^.	.	.	.	.	.	.	.	GO:0003677^molecular_function^DNA binding`GO:0006355^biological_process^regulation of DNA-templated transcription	.	.	.	.
DN95048_c0_g1	TRINITY_DN95048_c0_g1_i1	.	.	.	.	.	.	.	.	.	.	.	.	.	.	.	.	.	.
DN95026_c0_g1	TRINITY_DN95026_c0_g1_i1	.	.	.	.	.	.	.	.	.	.	.	.	.	.	.	.	.	.
DN95018_c0_g1	TRINITY_DN95018_c0_g1_i1	A0A452Z5N7_AEGTS^A0A452Z5N7_AEGTS^Q:245-3,H:106-186^96.3%ID^E:5.37e-45^RecName: Full=60S ribosomal protein L4 C-terminal domain-containing protein {ECO:0000259|Pfam:PF14374};^Eukaryota; Viridiplantae; Streptophyta; Embryophyta; Tracheophyta; Spermatophyta; Magnoliopsida; Liliopsida; Poales; Poaceae; BOP clade; Pooideae; Triticodae; Triticeae; Triticinae; Aegilops	.	.	.	.	KAF7061505.1^KAF7061505.1^Q:245-3,H:137-217^96.3%ID^E:2.9e-44^.^.	.	.	.	.	.	.	.	GO:0016020^cellular_component^membrane`GO:1990904^cellular_component^ribonucleoprotein complex`GO:0005840^cellular_component^ribosome`GO:0003735^molecular_function^structural constituent of ribosome`GO:0006412^biological_process^translation	.	.	.	.
DN95054_c0_g1	TRINITY_DN95054_c0_g1_i1	.	.	.	.	.	.	.	.	.	.	.	.	.	.	.	.	.	.
DN95016_c0_g1	TRINITY_DN95016_c0_g1_i1	A0A803MG84_CHEQI^A0A803MG84_CHEQI^Q:73-366,H:366-463^62.2%ID^E:6.2e-31^RecName: Full=Cytochrome P450 {ECO:0000256|Google:ProtNLM};^Eukaryota; Viridiplantae; Streptophyta; Embryophyta; Tracheophyta; Spermatophyta; Magnoliopsida; eudicotyledons; Gunneridae; Pentapetalae; Caryophyllales; Chenopodiaceae; Chenopodioideae; Atripliceae; Chenopodium	.	.	.	.	KAJ8420779.1^KAJ8420779.1^Q:79-399,H:131-237^80.4%ID^E:1.1e-48^.^.	.	.	.	.	.	.	.	GO:0020037^molecular_function^heme binding`GO:0005506^molecular_function^iron ion binding`GO:0004497^molecular_function^monooxygenase activity`GO:0016705^molecular_function^oxidoreductase activity, acting on paired donors, with incorporation or reduction of molecular oxygen	.	.	.	.
DN94994_c0_g1	TRINITY_DN94994_c0_g1_i1	.	.	.	.	.	KAJ8441781.1^KAJ8441781.1^Q:264-94,H:157-215^66.1%ID^E:4.2e-18^.^.	.	.	.	.	.	.	.	.	.	.	.	.
DN95055_c0_g1	TRINITY_DN95055_c0_g1_i1	.	.	.	.	.	.	.	.	.	.	.	.	.	.	.	.	.	.
DN95006_c0_g1	TRINITY_DN95006_c0_g1_i1	FABP6_CAEEL^FABP6_CAEEL^Q:66-404,H:1-113^50.4%ID^E:1.16e-33^RecName: Full=Fatty acid-binding protein homolog 6;^Eukaryota; Metazoa; Ecdysozoa; Nematoda; Chromadorea; Rhabditida; Rhabditina; Rhabditomorpha; Rhabditoidea; Rhabditidae; Peloderinae; Caenorhabditis	.	TRINITY_DN95006_c0_g1_i1.p1	3-404[+]	FABP6_CAEEL^FABP6_CAEEL^Q:22-134,H:1-113^50.4%ID^E:1.16e-33^RecName: Full=Fatty acid-binding protein homolog 6;^Eukaryota; Metazoa; Ecdysozoa; Nematoda; Chromadorea; Rhabditida; Rhabditina; Rhabditomorpha; Rhabditoidea; Rhabditidae; Peloderinae; Caenorhabditis	.	.	KAI3422142.1^KAI3422142.1^Q:22-134,H:1-113^77%ID^E:3.08e-60^.^.	PF14651.9^Lipocalin_7^Lipocalin / cytosolic fatty-acid binding protein family^26-116^E:6e-08`PF00061.26^Lipocalin^Lipocalin / cytosolic fatty-acid binding protein family^28-125^E:1.7e-13	.	.	.	KEGG:cel:CELE_W02D3.5	GO:0005829^cellular_component^cytosol`GO:0005634^cellular_component^nucleus`GO:0005504^molecular_function^fatty acid binding`GO:0015908^biological_process^fatty acid transport	GO:0005829^cellular_component^cytosol`GO:0005634^cellular_component^nucleus`GO:0005504^molecular_function^fatty acid binding`GO:0015908^biological_process^fatty acid transport	.	.	.
DN95030_c0_g1	TRINITY_DN95030_c0_g1_i1	.	.	.	.	.	.	.	.	.	.	.	.	.	.	.	.	.	.
DN94976_c0_g1	TRINITY_DN94976_c0_g1_i1	.	.	.	.	.	KAF3794598.1^KAF3794598.1^Q:434-3,H:385-459^34%ID^E:1.86e-09^.^.	.	.	.	.	.	.	.	.	.	.	.	.
DN94959_c0_g1	TRINITY_DN94959_c0_g1_i1	.	.	.	.	.	.	.	.	.	.	.	.	.	.	.	.	.	.
DN94996_c0_g1	TRINITY_DN94996_c0_g1_i1	.	.	TRINITY_DN94996_c0_g1_i1.p1	207-593[+]	.	.	.	.	.	.	.	.	.	.	.	.	.	.
DN95033_c0_g1	TRINITY_DN95033_c0_g1_i1	A0A803MVY0_CHEQI^A0A803MVY0_CHEQI^Q:3-77,H:1036-1060^92%ID^E:2.57e-07^SubName: Full=Uncharacterized protein {ECO:0000313|EnsemblPlants:AUR62036057-RA:cds};^Eukaryota; Viridiplantae; Streptophyta; Embryophyta; Tracheophyta; Spermatophyta; Magnoliopsida; eudicotyledons; Gunneridae; Pentapetalae; Caryophyllales; Chenopodiaceae; Chenopodioideae; Atripliceae; Chenopodium	.	.	.	.	KAJ8425678.1^KAJ8425678.1^Q:3-77,H:1193-1217^96%ID^E:7.11e-08^.^.	.	.	.	.	.	.	.	GO:0005634^cellular_component^nucleus`GO:0006357^biological_process^regulation of transcription by RNA polymerase II	.	.	.	.
DN94961_c0_g1	TRINITY_DN94961_c0_g1_i1	.	.	.	.	.	.	.	.	.	.	.	.	.	.	.	.	.	.
DN94999_c0_g1	TRINITY_DN94999_c0_g1_i1	.	.	.	.	.	.	.	.	.	.	.	.	.	.	.	.	.	.
DN95022_c0_g1	TRINITY_DN95022_c0_g1_i1	.	.	.	.	.	.	.	.	.	.	.	.	.	.	.	.	.	.
DN94978_c0_g1	TRINITY_DN94978_c0_g1_i1	.	.	.	.	.	.	.	.	.	.	.	.	.	.	.	.	.	.
DN95039_c0_g1	TRINITY_DN95039_c0_g1_i1	CSPA_LISIN^CSPA_LISIN^Q:78-254,H:3-61^81.4%ID^E:4.01e-29^RecName: Full=Cold shock-like protein CspLA;^Bacteria; Bacillota; Bacilli; Bacillales; Listeriaceae; Listeria	.	.	.	.	KAI3472664.1^KAI3472664.1^Q:78-239,H:3-56^77.8%ID^E:2.18e-21^.^.	.	.	.	.	.	COG1278^Cold shock protein	KEGG:lin:cspL	GO:0005737^cellular_component^cytoplasm`GO:0003677^molecular_function^DNA binding	.	.	.	.
DN95023_c0_g1	TRINITY_DN95023_c0_g1_i1	.	.	.	.	.	.	.	.	.	.	.	.	.	.	.	.	.	.
DN94995_c0_g1	TRINITY_DN94995_c0_g1_i1	A0A7C9ENV7_OPUST^A0A7C9ENV7_OPUST^Q:163-267,H:284-318^80%ID^E:2.32e-11^RecName: Full=DRBM domain-containing protein {ECO:0000256|Google:ProtNLM};^Eukaryota; Viridiplantae; Streptophyta; Embryophyta; Tracheophyta; Spermatophyta; Magnoliopsida; eudicotyledons; Gunneridae; Pentapetalae; Caryophyllales; Cactineae; Cactaceae; Opuntioideae; Opuntia	.	.	.	.	KAJ8445741.1^KAJ8445741.1^Q:169-267,H:68-100^93.9%ID^E:5.17e-13^.^.	.	.	.	.	.	.	.	.	.	.	.	.
DN94986_c0_g1	TRINITY_DN94986_c0_g1_i1	.	.	.	.	.	.	.	.	.	.	.	.	.	.	.	.	.	.
DN94958_c0_g1	TRINITY_DN94958_c0_g1_i1	.	.	.	.	.	.	.	.	.	.	.	.	.	.	.	.	.	.
DN95050_c0_g1	TRINITY_DN95050_c0_g1_i1	.	.	.	.	.	KAJ8422262.1^KAJ8422262.1^Q:256-80,H:210-268^74.6%ID^E:2.71e-22^.^.	.	.	.	.	.	.	.	.	.	.	.	.
DN95010_c0_g1	TRINITY_DN95010_c0_g1_i1	.	.	.	.	.	.	.	.	.	.	.	.	.	.	.	.	.	.
DN95021_c0_g1	TRINITY_DN95021_c0_g1_i1	.	.	.	.	.	KAJ8430176.1^KAJ8430176.1^Q:20-148,H:920-962^88.4%ID^E:4.15e-15^.^.	.	.	.	.	.	.	.	.	.	.	.	.
DN95029_c0_g1	TRINITY_DN95029_c0_g1_i1	.	.	.	.	.	.	.	.	.	.	.	.	.	.	.	.	.	.
DN94973_c0_g1	TRINITY_DN94973_c0_g1_i1	A0A1U8AIE0_NELNU^A0A1U8AIE0_NELNU^Q:213-1,H:475-545^100%ID^E:7.98e-34^SubName: Full=Micronuclear linker histone polyprotein-like {ECO:0000313|RefSeq:XP_010265626.1};^Eukaryota; Viridiplantae; Streptophyta; Embryophyta; Tracheophyta; Spermatophyta; Magnoliopsida; Proteales; Nelumbonaceae; Nelumbo	.	.	.	.	XP_010265626.1^XP_010265626.1^Q:213-4,H:475-544^100%ID^E:2.65e-33^.^.	.	.	.	.	.	.	KEGG:nnu:104603322	GO:0000785^cellular_component^chromatin`GO:0005634^cellular_component^nucleus`GO:0051301^biological_process^cell division`GO:0035825^biological_process^homologous recombination`GO:0007064^biological_process^mitotic sister chromatid cohesion	.	.	.	.
DN94972_c0_g1	TRINITY_DN94972_c0_g1_i1	.	.	.	.	.	.	.	.	.	.	.	.	.	.	.	.	.	.
DN95009_c0_g1	TRINITY_DN95009_c0_g1_i1	.	.	.	.	.	.	.	.	.	.	.	.	.	.	.	.	.	.
DN94968_c0_g1	TRINITY_DN94968_c0_g1_i1	.	.	.	.	.	XP_021750046.1^XP_021750046.1^Q:103-2,H:253-286^76.5%ID^E:2.98e-07^.^.	.	.	.	.	.	.	.	.	.	.	.	.
DN99070_c0_g1	TRINITY_DN99070_c0_g1_i1	A0A5K0ZGF5_9MAGN^A0A5K0ZGF5_9MAGN^Q:177-260,H:1-28^100%ID^E:3.74e-10^RecName: Full=FMN-dependent dehydrogenase domain-containing protein {ECO:0000259|Pfam:PF01070};^Eukaryota; Viridiplantae; Streptophyta; Embryophyta; Tracheophyta; Spermatophyta; Magnoliopsida; Nymphaeales; Nymphaeaceae; Nymphaea	.	.	.	.	GFB56880.1^GFB56880.1^Q:177-260,H:18-45^100%ID^E:5.52e-09^.^.	.	.	.	.	.	.	.	GO:0016491^molecular_function^oxidoreductase activity	.	.	.	.
DN99057_c0_g1	TRINITY_DN99057_c0_g1_i1	.	.	.	.	.	KAJ8435204.1^KAJ8435204.1^Q:289-215,H:528-552^100%ID^E:3.57e-07^.^.	.	.	.	.	.	.	.	.	.	.	.	.
DN99056_c0_g1	TRINITY_DN99056_c0_g1_i1	.	.	.	.	.	.	.	.	.	.	.	.	.	.	.	.	.	.
DN99120_c0_g1	TRINITY_DN99120_c0_g1_i1	.	.	.	.	.	.	.	.	.	.	.	.	.	.	.	.	.	.
DN99037_c0_g1	TRINITY_DN99037_c0_g1_i1	.	.	.	.	.	.	.	.	.	.	.	.	.	.	.	.	.	.
DN99036_c0_g1	TRINITY_DN99036_c0_g1_i1	.	.	.	.	.	.	.	.	.	.	.	.	.	.	.	.	.	.
DN99122_c0_g1	TRINITY_DN99122_c0_g1_i1	.	.	.	.	.	.	.	.	.	.	.	.	.	.	.	.	.	.
DN99094_c0_g1	TRINITY_DN99094_c0_g1_i1	.	.	.	.	.	.	.	.	.	.	.	.	.	.	.	.	.	.
DN99092_c0_g1	TRINITY_DN99092_c0_g1_i1	A0A7C9DF02_OPUST^A0A7C9DF02_OPUST^Q:21-479,H:1-151^83%ID^E:5.71e-84^SubName: Full=Uncharacterized protein {ECO:0000313|EMBL:MBA4638823.1};^Eukaryota; Viridiplantae; Streptophyta; Embryophyta; Tracheophyta; Spermatophyta; Magnoliopsida; eudicotyledons; Gunneridae; Pentapetalae; Caryophyllales; Cactineae; Cactaceae; Opuntioideae; Opuntia	.	TRINITY_DN99092_c0_g1_i1.p1	3-479[+]	A0A7C9DF02_OPUST^A0A7C9DF02_OPUST^Q:7-159,H:1-151^83%ID^E:5.71e-84^SubName: Full=Uncharacterized protein {ECO:0000313|EMBL:MBA4638823.1};^Eukaryota; Viridiplantae; Streptophyta; Embryophyta; Tracheophyta; Spermatophyta; Magnoliopsida; eudicotyledons; Gunneridae; Pentapetalae; Caryophyllales; Cactineae; Cactaceae; Opuntioideae; Opuntia	XP_015890137.1^XP_015890137.1^Q:78-455,H:19-125^45.7%ID^E:3.61e-17^.^.	XP_015890137.1^XP_015890137.1^Q:26-151,H:19-125^45.7%ID^E:3.61e-17^.^.	XP_015890137.1^XP_015890137.1^Q:26-151,H:19-125^45.7%ID^E:9.6e-16^.^.	.	.	.	.	.	.	.	.	.	.
DN99027_c0_g1	TRINITY_DN99027_c0_g1_i1	A0A4P1QZW2_LUPAN^A0A4P1QZW2_LUPAN^Q:3-368,H:39-158^80.3%ID^E:2.05e-66^RecName: Full=Pectate lyase {ECO:0000256|ARBA:ARBA00012272, ECO:0000256|RuleBase:RU361123};^Eukaryota; Viridiplantae; Streptophyta; Embryophyta; Tracheophyta; Spermatophyta; Magnoliopsida; eudicotyledons; Gunneridae; Pentapetalae; rosids; fabids; Fabales; Fabaceae; Papilionoideae; 50 kb inversion clade; genistoids sensu lato; core genistoids; Genisteae; Lupinus	.	TRINITY_DN99027_c0_g1_i1.p1	3-368[+]	A0A4P1QZW2_LUPAN^A0A4P1QZW2_LUPAN^Q:1-122,H:39-158^80.3%ID^E:2.05e-66^RecName: Full=Pectate lyase {ECO:0000256|ARBA:ARBA00012272, ECO:0000256|RuleBase:RU361123};^Eukaryota; Viridiplantae; Streptophyta; Embryophyta; Tracheophyta; Spermatophyta; Magnoliopsida; eudicotyledons; Gunneridae; Pentapetalae; rosids; fabids; Fabales; Fabaceae; Papilionoideae; 50 kb inversion clade; genistoids sensu lato; core genistoids; Genisteae; Lupinus	XP_019414744.1^XP_019414744.1^Q:3-368,H:39-158^80.3%ID^E:2.68e-66^.^.	XP_019414744.1^XP_019414744.1^Q:1-122,H:39-158^80.3%ID^E:2.68e-66^.^.	XP_019414744.1^XP_019414744.1^Q:1-122,H:39-158^80.3%ID^E:7.13e-65^.^.	.	.	.	.	KEGG:lang:109326502	GO:0046872^molecular_function^metal ion binding`GO:0030570^molecular_function^pectate lyase activity`GO:0045490^biological_process^pectin catabolic process	GO:0046872^molecular_function^metal ion binding`GO:0030570^molecular_function^pectate lyase activity`GO:0045490^biological_process^pectin catabolic process	.	.	.
DN99103_c0_g1	TRINITY_DN99103_c0_g1_i1	.	.	.	.	.	.	.	.	.	.	.	.	.	.	.	.	.	.
DN99096_c0_g1	TRINITY_DN99096_c0_g1_i1	.	.	.	.	.	.	.	.	.	.	.	.	.	.	.	.	.	.
DN99032_c0_g1	TRINITY_DN99032_c0_g1_i1	.	.	.	.	.	.	.	.	.	.	.	.	.	.	.	.	.	.
DN99088_c0_g1	TRINITY_DN99088_c0_g1_i1	.	.	.	.	.	.	.	.	.	.	.	.	.	.	.	.	.	.
DN99048_c0_g1	TRINITY_DN99048_c0_g1_i1	.	.	.	.	.	.	.	.	.	.	.	.	.	.	.	.	.	.
DN99045_c0_g1	TRINITY_DN99045_c0_g1_i1	.	.	.	.	.	.	.	.	.	.	.	.	.	.	.	.	.	.
DN99035_c0_g1	TRINITY_DN99035_c0_g1_i1	.	.	.	.	.	.	.	.	.	.	.	.	.	.	.	.	.	.
DN99060_c0_g1	TRINITY_DN99060_c0_g1_i1	.	.	.	.	.	.	.	.	.	.	.	.	.	.	.	.	.	.
DN99033_c0_g1	TRINITY_DN99033_c0_g1_i1	.	.	.	.	.	.	.	.	.	.	.	.	.	.	.	.	.	.
DN99067_c0_g1	TRINITY_DN99067_c0_g1_i1	.	.	.	.	.	.	.	.	.	.	.	.	.	.	.	.	.	.
DN99052_c0_g1	TRINITY_DN99052_c0_g1_i1	.	.	.	.	.	KAJ8451288.1^KAJ8451288.1^Q:553-2,H:962-1071^36.8%ID^E:4.83e-14^.^.	.	.	.	.	.	.	.	.	.	.	.	.
DN99097_c0_g1	TRINITY_DN99097_c0_g1_i1	A0A5N6L668_9ROSI^A0A5N6L668_9ROSI^Q:42-1064,H:5-345^59.5%ID^E:1.81e-153^RecName: Full=Fatty acid hydroxylase domain-containing protein {ECO:0000259|Pfam:PF04116};^Eukaryota; Viridiplantae; Streptophyta; Embryophyta; Tracheophyta; Spermatophyta; Magnoliopsida; eudicotyledons; Gunneridae; Pentapetalae; rosids; fabids; Fagales; Betulaceae; Carpinus	.	TRINITY_DN99097_c0_g1_i1.p2	2-397[+]	.	KAB9006551.1^KAB9006551.1^Q:42-1064,H:5-345^59.5%ID^E:2.37e-153^.^.	.	.	.	.	.	.	.	GO:0016020^cellular_component^membrane`GO:0005506^molecular_function^iron ion binding`GO:0016491^molecular_function^oxidoreductase activity`GO:0008610^biological_process^lipid biosynthetic process	.	.	.	.
DN99068_c0_g1	TRINITY_DN99068_c0_g1_i1	.	.	.	.	.	.	.	.	.	.	.	.	.	.	.	.	.	.
DN99040_c0_g1	TRINITY_DN99040_c0_g1_i1	.	.	.	.	.	.	.	.	.	.	.	.	.	.	.	.	.	.
DN99049_c0_g1	TRINITY_DN99049_c0_g1_i1	.	.	.	.	.	.	.	.	.	.	.	.	.	.	.	.	.	.
DN99047_c0_g1	TRINITY_DN99047_c0_g1_i1	.	.	.	.	.	.	.	.	.	.	.	.	.	.	.	.	.	.
DN99075_c0_g1	TRINITY_DN99075_c0_g1_i2	.	.	.	.	.	.	.	.	.	.	.	.	.	.	.	.	.	.
DN99044_c0_g1	TRINITY_DN99044_c0_g1_i1	.	.	.	.	.	.	.	.	.	.	.	.	.	.	.	.	.	.
DN99116_c0_g1	TRINITY_DN99116_c0_g1_i1	A0A1R3L090_9ROSI^A0A1R3L090_9ROSI^Q:419-42,H:105-227^53.9%ID^E:2.7e-40^SubName: Full=Galactose oxidase/kelch, beta-propeller {ECO:0000313|EMBL:OMP12720.1};^Eukaryota; Viridiplantae; Streptophyta; Embryophyta; Tracheophyta; Spermatophyta; Magnoliopsida; eudicotyledons; Gunneridae; Pentapetalae; rosids; malvids; Malvales; Malvaceae; Grewioideae; Apeibeae; Corchorus	.	TRINITY_DN99116_c0_g1_i1.p1	33-419[-]	A0A1R3L090_9ROSI^A0A1R3L090_9ROSI^Q:1-126,H:105-227^53.9%ID^E:1.85e-40^SubName: Full=Galactose oxidase/kelch, beta-propeller {ECO:0000313|EMBL:OMP12720.1};^Eukaryota; Viridiplantae; Streptophyta; Embryophyta; Tracheophyta; Spermatophyta; Magnoliopsida; eudicotyledons; Gunneridae; Pentapetalae; rosids; malvids; Malvales; Malvaceae; Grewioideae; Apeibeae; Corchorus	KAJ8421229.1^KAJ8421229.1^Q:419-99,H:436-542^97.2%ID^E:4.58e-64^.^.	KAJ8421229.1^KAJ8421229.1^Q:1-107,H:436-542^97.2%ID^E:3.06e-64^.^.	KAJ8421229.1^KAJ8421229.1^Q:1-107,H:436-542^97.2%ID^E:8.13e-63^.^.	PF09118.14^GO-like_E_set^Galactose oxidase-like, Early set domain^14-124^E:2.3e-28	.	.	.	.	.	.	.	.	.
DN99114_c0_g1	TRINITY_DN99114_c0_g1_i1	.	.	.	.	.	.	.	.	.	.	.	.	.	.	.	.	.	.
DN99107_c0_g1	TRINITY_DN99107_c0_g1_i1	A0A7C8ZYX8_OPUST^A0A7C8ZYX8_OPUST^Q:90-671,H:5-207^44.9%ID^E:5.23e-26^SubName: Full=Uncharacterized protein {ECO:0000313|EMBL:MBA4653573.1};^Eukaryota; Viridiplantae; Streptophyta; Embryophyta; Tracheophyta; Spermatophyta; Magnoliopsida; eudicotyledons; Gunneridae; Pentapetalae; Caryophyllales; Cactineae; Cactaceae; Opuntioideae; Opuntia	.	TRINITY_DN99107_c0_g1_i1.p1	3-698[+]	A0A7C8ZYX8_OPUST^A0A7C8ZYX8_OPUST^Q:30-223,H:5-207^44.9%ID^E:5.23e-26^SubName: Full=Uncharacterized protein {ECO:0000313|EMBL:MBA4653573.1};^Eukaryota; Viridiplantae; Streptophyta; Embryophyta; Tracheophyta; Spermatophyta; Magnoliopsida; eudicotyledons; Gunneridae; Pentapetalae; Caryophyllales; Cactineae; Cactaceae; Opuntioideae; Opuntia	XP_021718434.1^XP_021718434.1^Q:69-698,H:20-239^31.7%ID^E:5.39e-22^.^.	XP_021718434.1^XP_021718434.1^Q:23-232,H:20-239^31.7%ID^E:5.39e-22^.^.	XP_021718434.1^XP_021718434.1^Q:23-232,H:20-239^31.7%ID^E:1.43e-20^.^.	PF12796.10^Ank_2^Ankyrin repeats (3 copies)^43-115^E:8e-07`PF12796.10^Ank_2^Ankyrin repeats (3 copies)^57-147^E:1e-09	.	.	.	.	.	.	GO:0005515^molecular_function^protein binding	.	.
DN99030_c0_g1	TRINITY_DN99030_c0_g1_i1	A0A7J7LAD9_9MAGN^A0A7J7LAD9_9MAGN^Q:229-2,H:6-81^100%ID^E:5.06e-47^RecName: Full=Ubiquitin-fold modifier 1 {ECO:0000256|ARBA:ARBA00015319, ECO:0000256|PIRNR:PIRNR038027};^Eukaryota; Viridiplantae; Streptophyta; Embryophyta; Tracheophyta; Spermatophyta; Magnoliopsida; Ranunculales; Circaeasteraceae; Kingdonia	.	.	.	.	KAF6139490.1^KAF6139490.1^Q:229-2,H:6-81^100%ID^E:6.61e-47^.^.	.	.	.	.	.	.	.	GO:0071569^biological_process^protein ufmylation	.	.	.	.
DN99050_c0_g1	TRINITY_DN99050_c0_g1_i1	V4UIE1_CITCL^V4UIE1_CITCL^Q:62-346,H:349-443^66.3%ID^E:2.24e-38^RecName: Full=CRAL-TRIO domain-containing protein {ECO:0000256|Google:ProtNLM};^Eukaryota; Viridiplantae; Streptophyta; Embryophyta; Tracheophyta; Spermatophyta; Magnoliopsida; eudicotyledons; Gunneridae; Pentapetalae; rosids; malvids; Sapindales; Rutaceae; Aurantioideae; Citrus	.	TRINITY_DN99050_c0_g1_i1.p1	1-324[-]	.	KAJ8446140.1^KAJ8446140.1^Q:62-349,H:345-440^82.3%ID^E:1.39e-46^.^.	.	.	.	.	.	.	KEGG:cic:CICLE_v10015053mg	GO:0005737^cellular_component^cytoplasm`GO:0016020^cellular_component^membrane`GO:0008289^molecular_function^lipid binding`GO:0007049^biological_process^cell cycle`GO:0051301^biological_process^cell division	.	.	.	.
DN99042_c0_g1	TRINITY_DN99042_c0_g1_i1	.	.	.	.	.	.	.	.	.	.	.	.	.	.	.	.	.	.
DN99073_c0_g1	TRINITY_DN99073_c0_g1_i1	A0A1U8BFB4_NELNU^A0A1U8BFB4_NELNU^Q:357-1,H:456-574^100%ID^E:2.08e-74^SubName: Full=Probable carotenoid cleavage dioxygenase 4, chloroplastic {ECO:0000313|RefSeq:XP_010275132.1};^Eukaryota; Viridiplantae; Streptophyta; Embryophyta; Tracheophyta; Spermatophyta; Magnoliopsida; Proteales; Nelumbonaceae; Nelumbo	.	.	.	.	XP_010275132.1^XP_010275132.1^Q:357-1,H:456-574^100%ID^E:2.71e-74^.^.	.	.	.	.	.	.	KEGG:nnu:104610284	GO:0009570^cellular_component^chloroplast stroma`GO:0010436^molecular_function^carotenoid dioxygenase activity`GO:0046872^molecular_function^metal ion binding`GO:0016121^biological_process^carotene catabolic process	.	.	.	.
DN99034_c0_g1	TRINITY_DN99034_c0_g1_i1	A0A7C9AC64_OPUST^A0A7C9AC64_OPUST^Q:1-90,H:237-266^80%ID^E:3.77e-06^SubName: Full=Uncharacterized protein {ECO:0000313|EMBL:MBA4663556.1};^Eukaryota; Viridiplantae; Streptophyta; Embryophyta; Tracheophyta; Spermatophyta; Magnoliopsida; eudicotyledons; Gunneridae; Pentapetalae; Caryophyllales; Cactineae; Cactaceae; Opuntioideae; Opuntia	.	.	.	.	.	.	.	.	.	.	.	.	GO:0005768^cellular_component^endosome`GO:0032456^biological_process^endocytic recycling`GO:0015031^biological_process^protein transport	.	.	.	.
DN99087_c0_g1	TRINITY_DN99087_c0_g1_i1	.	.	.	.	.	.	.	.	.	.	.	.	.	.	.	.	.	.
DN99098_c0_g1	TRINITY_DN99098_c0_g1_i1	A0A0K9QEF4_SPIOL^A0A0K9QEF4_SPIOL^Q:583-2,H:174-383^31.2%ID^E:9.71e-20^RecName: Full=F-box domain-containing protein {ECO:0000259|PROSITE:PS50181};^Eukaryota; Viridiplantae; Streptophyta; Embryophyta; Tracheophyta; Spermatophyta; Magnoliopsida; eudicotyledons; Gunneridae; Pentapetalae; Caryophyllales; Chenopodiaceae; Chenopodioideae; Anserineae; Spinacia	.	.	.	.	KAH9625240.1^KAH9625240.1^Q:583-2,H:27-218^36.9%ID^E:3.54e-32^.^.	.	.	.	.	.	.	.	GO:0004842^molecular_function^ubiquitin-protein transferase activity`GO:0031146^biological_process^SCF-dependent proteasomal ubiquitin-dependent protein catabolic process	.	.	.	.
DN99054_c0_g1	TRINITY_DN99054_c0_g1_i1	.	.	.	.	.	.	.	.	.	.	.	.	.	.	.	.	.	.
DN99071_c0_g1	TRINITY_DN99071_c0_g1_i1	.	.	TRINITY_DN99071_c0_g1_i1.p1	927-1229[-]	.	RVW67630.1^RVW67630.1^Q:1843-1766,H:80-105^96.2%ID^E:2.35e-07^.^.	.	.	.	.	.	.	.	.	.	.	.	.
DN99064_c0_g1	TRINITY_DN99064_c0_g1_i1	.	.	.	.	.	.	.	.	.	.	.	.	.	.	.	.	.	.
DN99072_c0_g1	TRINITY_DN99072_c0_g1_i1	A0A484N5S8_9ASTE^A0A484N5S8_9ASTE^Q:327-4,H:42-149^41.7%ID^E:1.1e-24^RecName: Full=Reverse transcriptase zinc-binding domain-containing protein {ECO:0000259|Pfam:PF13966};^Eukaryota; Viridiplantae; Streptophyta; Embryophyta; Tracheophyta; Spermatophyta; Magnoliopsida; eudicotyledons; Gunneridae; Pentapetalae; asterids; lamiids; Solanales; Convolvulaceae; Cuscuteae; Cuscuta; Cuscuta subgen. Grammica; Cuscuta sect. Cleistogrammica	.	TRINITY_DN99072_c0_g1_i1.p1	1-327[-]	A0A484N5S8_9ASTE^A0A484N5S8_9ASTE^Q:1-108,H:42-149^41.7%ID^E:1.1e-24^RecName: Full=Reverse transcriptase zinc-binding domain-containing protein {ECO:0000259|Pfam:PF13966};^Eukaryota; Viridiplantae; Streptophyta; Embryophyta; Tracheophyta; Spermatophyta; Magnoliopsida; eudicotyledons; Gunneridae; Pentapetalae; asterids; lamiids; Solanales; Convolvulaceae; Cuscuteae; Cuscuta; Cuscuta subgen. Grammica; Cuscuta sect. Cleistogrammica	KAJ8421921.1^KAJ8421921.1^Q:324-13,H:1-104^68.3%ID^E:6.97e-45^.^.	KAJ8421921.1^KAJ8421921.1^Q:2-105,H:1-104^68.3%ID^E:6.97e-45^.^.	KAJ8421921.1^KAJ8421921.1^Q:2-105,H:1-104^68.3%ID^E:1.85e-43^.^.	.	.	.	.	.	.	.	.	.	.
DN99113_c0_g1	TRINITY_DN99113_c0_g1_i1	A0A7C8YIP7_OPUST^A0A7C8YIP7_OPUST^Q:547-2,H:17-80^33%ID^E:5.22e-16^RecName: Full=Expansin {ECO:0000256|RuleBase:RU365023};^Eukaryota; Viridiplantae; Streptophyta; Embryophyta; Tracheophyta; Spermatophyta; Magnoliopsida; eudicotyledons; Gunneridae; Pentapetalae; Caryophyllales; Cactineae; Cactaceae; Opuntioideae; Opuntia	.	.	.	.	KAG2601607.1^KAG2601607.1^Q:547-2,H:120-291^35.1%ID^E:3.47e-17^.^.	.	.	.	.	.	.	.	GO:0005576^cellular_component^extracellular region`GO:0016020^cellular_component^membrane`GO:0048856^biological_process^anatomical structure development`GO:0009664^biological_process^plant-type cell wall organization	.	.	.	.
DN99059_c0_g1	TRINITY_DN99059_c0_g1_i1	A0A7S0DZ82_9CRYP^A0A7S0DZ82_9CRYP^Q:164-370,H:4-68^46.5%ID^E:1.95e-11^RecName: Full=GST N-terminal domain-containing protein {ECO:0000259|PROSITE:PS50404};^Eukaryota; Cryptophyceae; Pyrenomonadales; Geminigeraceae; Hanusia	.	TRINITY_DN99059_c0_g1_i1.p1	38-379[-]	.	KAJ8613068.1^KAJ8613068.1^Q:116-379,H:22-108^62.5%ID^E:2.52e-27^.^.	.	.	.	.	.	.	.	.	.	.	.	.
DN99123_c0_g1	TRINITY_DN99123_c0_g1_i1	.	.	.	.	.	.	.	.	.	.	.	.	.	.	.	.	.	.
DN99031_c0_g1	TRINITY_DN99031_c0_g1_i1	.	.	.	.	.	.	.	.	.	.	.	.	.	.	.	.	.	.
DN99080_c0_g1	TRINITY_DN99080_c0_g1_i1	.	.	.	.	.	.	.	.	.	.	.	.	.	.	.	.	.	.
DN99026_c0_g1	TRINITY_DN99026_c0_g1_i1	.	.	.	.	.	.	.	.	.	.	.	.	.	.	.	.	.	.
DN99074_c0_g1	TRINITY_DN99074_c0_g1_i1	A0A0A9I7M3_ARUDO^A0A0A9I7M3_ARUDO^Q:3-104,H:11-44^79.4%ID^E:1.59e-08^RecName: Full=Protein kinase domain-containing protein {ECO:0000256|Google:ProtNLM};^Eukaryota; Viridiplantae; Streptophyta; Embryophyta; Tracheophyta; Spermatophyta; Magnoliopsida; Liliopsida; Poales; Poaceae; PACMAD clade; Arundinoideae; Arundineae; Arundo	.	.	.	.	KAJ8445496.1^KAJ8445496.1^Q:3-86,H:227-254^100%ID^E:4.55e-07^.^.	.	.	.	.	.	.	.	.	.	.	.	.
DN99062_c0_g1	TRINITY_DN99062_c0_g1_i1	A0A7C9E9G3_OPUST^A0A7C9E9G3_OPUST^Q:754-1056,H:1-101^47.5%ID^E:5.63e-24^RecName: Full=RNase H type-1 domain-containing protein {ECO:0000259|Pfam:PF13456};^Eukaryota; Viridiplantae; Streptophyta; Embryophyta; Tracheophyta; Spermatophyta; Magnoliopsida; eudicotyledons; Gunneridae; Pentapetalae; Caryophyllales; Cactineae; Cactaceae; Opuntioideae; Opuntia	.	TRINITY_DN99062_c0_g1_i1.p1	688-1122[+]	A0A7C9E9G3_OPUST^A0A7C9E9G3_OPUST^Q:23-123,H:1-101^47.5%ID^E:1.8e-26^RecName: Full=RNase H type-1 domain-containing protein {ECO:0000259|Pfam:PF13456};^Eukaryota; Viridiplantae; Streptophyta; Embryophyta; Tracheophyta; Spermatophyta; Magnoliopsida; eudicotyledons; Gunneridae; Pentapetalae; Caryophyllales; Cactineae; Cactaceae; Opuntioideae; Opuntia	KAJ8419855.1^KAJ8419855.1^Q:694-1101,H:45-177^55.9%ID^E:1.69e-37^.^.	KAJ8419855.1^KAJ8419855.1^Q:3-138,H:45-177^55.9%ID^E:3.62e-40^.^.	KAJ8419855.1^KAJ8419855.1^Q:3-138,H:45-177^55.9%ID^E:9.61e-39^.^.	PF13456.9^RVT_3^Reverse transcriptase-like^6-111^E:2.4e-14	.	.	.	.	GO:0016020^cellular_component^membrane`GO:0003676^molecular_function^nucleic acid binding`GO:0004523^molecular_function^RNA-DNA hybrid ribonuclease activity	GO:0016020^cellular_component^membrane`GO:0003676^molecular_function^nucleic acid binding`GO:0004523^molecular_function^RNA-DNA hybrid ribonuclease activity	GO:0003676^molecular_function^nucleic acid binding`GO:0004523^molecular_function^RNA-DNA hybrid ribonuclease activity	.	.
DN99055_c0_g1	TRINITY_DN99055_c0_g1_i1	.	.	.	.	.	.	.	.	.	.	.	.	.	.	.	.	.	.
DN99069_c0_g1	TRINITY_DN99069_c0_g1_i1	.	.	.	.	.	GAQ81688.1^GAQ81688.1^Q:197-9,H:10-69^47.6%ID^E:2.89e-11^.^.	.	.	.	.	.	.	.	.	.	.	.	.
DN99028_c0_g1	TRINITY_DN99028_c0_g1_i1	.	.	.	.	.	.	.	.	.	.	.	.	.	.	.	.	.	.
DN99041_c0_g1	TRINITY_DN99041_c0_g1_i1	.	.	.	.	.	.	.	.	.	.	.	.	.	.	.	.	.	.
DN99051_c0_g1	TRINITY_DN99051_c0_g1_i1	A0A7C9EXJ4_OPUST^A0A7C9EXJ4_OPUST^Q:243-1,H:215-262^55.6%ID^E:7.27e-12^RecName: Full=t-SNARE coiled-coil homology domain-containing protein {ECO:0000259|PROSITE:PS50192};^Eukaryota; Viridiplantae; Streptophyta; Embryophyta; Tracheophyta; Spermatophyta; Magnoliopsida; eudicotyledons; Gunneridae; Pentapetalae; Caryophyllales; Cactineae; Cactaceae; Opuntioideae; Opuntia	.	.	.	.	KAJ8441032.1^KAJ8441032.1^Q:243-1,H:180-227^59.3%ID^E:5.63e-13^.^.	.	.	.	.	.	.	.	GO:0016020^cellular_component^membrane`GO:0005484^molecular_function^SNAP receptor activity`GO:0006886^biological_process^intracellular protein transport`GO:0016192^biological_process^vesicle-mediated transport	.	.	.	.
DN99058_c0_g1	TRINITY_DN99058_c0_g1_i1	.	.	.	.	.	.	.	.	.	.	.	.	.	.	.	.	.	.
DN99065_c0_g1	TRINITY_DN99065_c0_g1_i1	.	.	.	.	.	.	.	.	.	.	.	.	.	.	.	.	.	.
DN99093_c0_g1	TRINITY_DN99093_c0_g1_i1	A0A5B7BFB0_DAVIN^A0A5B7BFB0_DAVIN^Q:6-158,H:39-89^52.9%ID^E:2.56e-13^RecName: Full=GAG-pre-integrase domain-containing protein {ECO:0000259|Pfam:PF13976};^Eukaryota; Viridiplantae; Streptophyta; Embryophyta; Tracheophyta; Spermatophyta; Magnoliopsida; eudicotyledons; Gunneridae; Pentapetalae; asterids; Cornales; Nyssaceae; Davidia	.	.	.	.	CAA0841985.1^CAA0841985.1^Q:3-158,H:143-194^51.9%ID^E:1.07e-11^.^.	.	.	.	.	.	.	.	.	.	.	.	.
DN99082_c0_g1	TRINITY_DN99082_c0_g1_i1	A0A7C8Z335_OPUST^A0A7C8Z335_OPUST^Q:149-706,H:9-200^89.1%ID^E:4.62e-107^RecName: Full=Ribosomal protein L11 C-terminal domain-containing protein {ECO:0000256|Google:ProtNLM};^Eukaryota; Viridiplantae; Streptophyta; Embryophyta; Tracheophyta; Spermatophyta; Magnoliopsida; eudicotyledons; Gunneridae; Pentapetalae; Caryophyllales; Cactineae; Cactaceae; Opuntioideae; Opuntia	.	TRINITY_DN99082_c0_g1_i1.p1	209-709[+]	A0A7C8Z335_OPUST^A0A7C8Z335_OPUST^Q:1-166,H:35-200^98.8%ID^E:2.15e-110^RecName: Full=Ribosomal protein L11 C-terminal domain-containing protein {ECO:0000256|Google:ProtNLM};^Eukaryota; Viridiplantae; Streptophyta; Embryophyta; Tracheophyta; Spermatophyta; Magnoliopsida; eudicotyledons; Gunneridae; Pentapetalae; Caryophyllales; Cactineae; Cactaceae; Opuntioideae; Opuntia	XP_028104491.1^XP_028104491.1^Q:203-706,H:55-222^94.6%ID^E:4.88e-104^.^.	XP_021681879.1^XP_021681879.1^Q:1-164,H:1-164^97%ID^E:1.94e-107^.^.	XP_021681879.1^XP_021681879.1^Q:1-164,H:1-164^97%ID^E:5.17e-106^.^.	PF03946.17^Ribosomal_L11_N^Ribosomal protein L11, N-terminal domain^15-69^E:5.7e-18`PF00298.22^Ribosomal_L11^Ribosomal protein L11, RNA binding domain^75-144^E:1.6e-16	.	.	.	.	GO:1990904^cellular_component^ribonucleoprotein complex`GO:0005840^cellular_component^ribosome`GO:0003735^molecular_function^structural constituent of ribosome`GO:0006412^biological_process^translation	GO:1990904^cellular_component^ribonucleoprotein complex`GO:0005840^cellular_component^ribosome`GO:0003735^molecular_function^structural constituent of ribosome`GO:0006412^biological_process^translation	GO:0003735^molecular_function^structural constituent of ribosome`GO:0006412^biological_process^translation`GO:0005840^cellular_component^ribosome	.	.
DN99104_c0_g1	TRINITY_DN99104_c0_g1_i1	.	.	.	.	.	.	.	.	.	.	.	.	.	.	.	.	.	.
DN99076_c0_g1	TRINITY_DN99076_c0_g1_i1	.	.	.	.	.	.	.	.	.	.	.	.	.	.	.	.	.	.
DN99029_c0_g1	TRINITY_DN99029_c0_g1_i1	.	.	.	.	.	.	.	.	.	.	.	.	.	.	.	.	.	.
DN99083_c0_g1	TRINITY_DN99083_c0_g1_i1	A0A151TDV3_CAJCA^A0A151TDV3_CAJCA^Q:246-121,H:6-47^59.5%ID^E:9.87e-08^RecName: Full=Retrovirus-related Pol polyprotein from transposon TNT 1-94 {ECO:0000256|Google:ProtNLM};^Eukaryota; Viridiplantae; Streptophyta; Embryophyta; Tracheophyta; Spermatophyta; Magnoliopsida; eudicotyledons; Gunneridae; Pentapetalae; rosids; fabids; Fabales; Fabaceae; Papilionoideae; 50 kb inversion clade; NPAAA clade; indigoferoid/millettioid clade; Phaseoleae; Cajanus	.	.	.	.	CAH9126192.1^CAH9126192.1^Q:1077-70,H:37-372^31.4%ID^E:2.12e-40^.^.	.	.	.	.	.	.	.	.	.	.	.	.
DN99024_c0_g1	TRINITY_DN99024_c0_g1_i1	.	.	.	.	.	.	.	.	.	.	.	.	.	.	.	.	.	.
DN99111_c0_g1	TRINITY_DN99111_c0_g1_i1	.	.	.	.	.	.	.	.	.	.	.	.	.	.	.	.	.	.
DN99063_c0_g1	TRINITY_DN99063_c0_g1_i1	.	.	TRINITY_DN99063_c0_g1_i1.p2	139-438[+]	.	POF23959.1^POF23959.1^Q:1455-187,H:140-523^40.4%ID^E:3.76e-93^.^.	.	.	.	.	.	.	.	.	.	.	.	.
DN99106_c0_g1	TRINITY_DN99106_c0_g1_i1	.	.	.	.	.	.	.	.	.	.	.	.	.	.	.	.	.	.
DN99039_c0_g1	TRINITY_DN99039_c0_g1_i1	.	.	.	.	.	POF13241.1^POF13241.1^Q:1-210,H:216-286^60.6%ID^E:2.73e-15^.^.	.	.	.	.	.	.	.	.	.	.	.	.
DN99102_c0_g1	TRINITY_DN99102_c0_g1_i1	.	.	.	.	.	.	.	.	.	.	.	.	.	.	.	.	.	.
DN99102_c0_g1	TRINITY_DN99102_c0_g1_i2	.	.	.	.	.	.	.	.	.	.	.	.	.	.	.	.	.	.
DN36139_c0_g1	TRINITY_DN36139_c0_g1_i1	.	.	.	.	.	.	.	.	.	.	.	.	.	.	.	.	.	.
DN36168_c0_g1	TRINITY_DN36168_c0_g1_i1	.	.	.	.	.	.	.	.	.	.	.	.	.	.	.	.	.	.
DN36122_c0_g1	TRINITY_DN36122_c0_g1_i1	.	.	.	.	.	KAJ8424272.1^KAJ8424272.1^Q:94-2,H:228-258^83.9%ID^E:2.19e-06^.^.	.	.	.	.	.	.	.	.	.	.	.	.
DN36122_c0_g1	TRINITY_DN36122_c0_g1_i2	.	.	.	.	.	KAJ8424272.1^KAJ8424272.1^Q:94-2,H:228-258^83.9%ID^E:4.64e-08^.^.	.	.	.	.	.	.	.	.	.	.	.	.
DN36122_c0_g1	TRINITY_DN36122_c0_g1_i3	.	.	.	.	.	KAJ8424272.1^KAJ8424272.1^Q:309-244,H:190-211^100%ID^E:3.94e-06^.^.	.	.	.	.	.	.	.	.	.	.	.	.
DN36122_c1_g1	TRINITY_DN36122_c1_g1_i1	.	.	.	.	.	.	.	.	.	.	.	.	.	.	.	.	.	.
DN36122_c1_g2	TRINITY_DN36122_c1_g2_i1	.	.	.	.	.	.	.	.	.	.	.	.	.	.	.	.	.	.
DN36122_c1_g3	TRINITY_DN36122_c1_g3_i1	.	.	.	.	.	.	.	.	.	.	.	.	.	.	.	.	.	.
DN36122_c2_g1	TRINITY_DN36122_c2_g1_i1	.	.	.	.	.	.	.	.	.	.	.	.	.	.	.	.	.	.
DN36099_c0_g1	TRINITY_DN36099_c0_g1_i1	A0A7C9A898_OPUST^A0A7C9A898_OPUST^Q:96-1,H:7-37^81.3%ID^E:3.4e-07^RecName: Full=BHLH domain-containing protein {ECO:0000259|PROSITE:PS50888};^Eukaryota; Viridiplantae; Streptophyta; Embryophyta; Tracheophyta; Spermatophyta; Magnoliopsida; eudicotyledons; Gunneridae; Pentapetalae; Caryophyllales; Cactineae; Cactaceae; Opuntioideae; Opuntia	.	.	.	.	.	.	.	.	.	.	.	.	GO:0005634^cellular_component^nucleus`GO:0046983^molecular_function^protein dimerization activity	.	.	.	.
DN36099_c1_g1	TRINITY_DN36099_c1_g1_i1	.	.	.	.	.	.	.	.	.	.	.	.	.	.	.	.	.	.
DN36162_c0_g1	TRINITY_DN36162_c0_g1_i1	.	.	.	.	.	.	.	.	.	.	.	.	.	.	.	.	.	.
DN36141_c0_g1	TRINITY_DN36141_c0_g1_i1	.	.	.	.	.	.	.	.	.	.	.	.	.	.	.	.	.	.
DN36106_c0_g1	TRINITY_DN36106_c0_g1_i1	A0A803PHP5_CANSA^A0A803PHP5_CANSA^Q:1807-848,H:634-963^32.7%ID^E:1.83e-45^RecName: Full=Reverse transcriptase domain-containing protein {ECO:0000259|PROSITE:PS50878};^Eukaryota; Viridiplantae; Streptophyta; Embryophyta; Tracheophyta; Spermatophyta; Magnoliopsida; eudicotyledons; Gunneridae; Pentapetalae; rosids; fabids; Rosales; Cannabaceae; Cannabis	.	TRINITY_DN36106_c0_g1_i1.p2	1382-1780[-]	A0A1S3XQF6_TOBAC^A0A1S3XQF6_TOBAC^Q:1-132,H:315-459^46.2%ID^E:1.01e-34^SubName: Full=Uncharacterized protein LOC107767416 {ECO:0000313|RefSeq:XP_016441912.1};^Eukaryota; Viridiplantae; Streptophyta; Embryophyta; Tracheophyta; Spermatophyta; Magnoliopsida; eudicotyledons; Gunneridae; Pentapetalae; asterids; lamiids; Solanales; Solanaceae; Nicotianoideae; Nicotianeae; Nicotiana	KAH0715866.1^KAH0715866.1^Q:1807-848,H:17-349^36.9%ID^E:5.66e-59^.^.	KAH0738106.1^KAH0738106.1^Q:1-132,H:25-169^48.3%ID^E:1.53e-40^.^.	KAH0738106.1^KAH0738106.1^Q:1-132,H:25-169^48.3%ID^E:4.07e-39^.^.	PF00078.30^RVT_1^Reverse transcriptase (RNA-dependent DNA polymerase)^1-132^E:2.6e-11	.	.	.	KEGG:nta:107767416	GO:0003676^molecular_function^nucleic acid binding`GO:0008270^molecular_function^zinc ion binding	.	.	.	.
DN36169_c0_g1	TRINITY_DN36169_c0_g1_i1	A0A699T9I5_TANCI^A0A699T9I5_TANCI^Q:1-96,H:25-56^87.5%ID^E:1.96e-07^SubName: Full=Histidine phosphatase superfamily, clade-1 {ECO:0000313|EMBL:GFD06857.1};^Eukaryota; Viridiplantae; Streptophyta; Embryophyta; Tracheophyta; Spermatophyta; Magnoliopsida; eudicotyledons; Gunneridae; Pentapetalae; asterids; campanulids; Asterales; Asteraceae; Asteroideae; Anthemideae; Anthemidinae; Tanacetum	.	.	.	.	GFD06857.1^GFD06857.1^Q:1-96,H:25-56^87.5%ID^E:2.56e-07^.^.	.	.	.	.	.	.	.	GO:0004619^molecular_function^phosphoglycerate mutase activity`GO:0006096^biological_process^glycolytic process	.	.	.	.
DN36187_c0_g1	TRINITY_DN36187_c0_g1_i1	A0A7C9DGS7_OPUST^A0A7C9DGS7_OPUST^Q:323-1144,H:1-275^91.6%ID^E:6.76e-184^RecName: Full=Palmitoyl-protein hydrolase {ECO:0000256|Google:ProtNLM};^Eukaryota; Viridiplantae; Streptophyta; Embryophyta; Tracheophyta; Spermatophyta; Magnoliopsida; eudicotyledons; Gunneridae; Pentapetalae; Caryophyllales; Cactineae; Cactaceae; Opuntioideae; Opuntia	.	TRINITY_DN36187_c0_g1_i1.p1	323-1372[+]	A0A7C9DGS7_OPUST^A0A7C9DGS7_OPUST^Q:1-274,H:1-275^91.6%ID^E:4.74e-186^RecName: Full=Palmitoyl-protein hydrolase {ECO:0000256|Google:ProtNLM};^Eukaryota; Viridiplantae; Streptophyta; Embryophyta; Tracheophyta; Spermatophyta; Magnoliopsida; eudicotyledons; Gunneridae; Pentapetalae; Caryophyllales; Cactineae; Cactaceae; Opuntioideae; Opuntia	KAJ8444354.1^KAJ8444354.1^Q:323-1369,H:1-393^86%ID^E:1.68e-242^.^.	KAJ8444354.1^KAJ8444354.1^Q:1-349,H:1-393^86%ID^E:2.29e-244^.^.	KAJ8444354.1^KAJ8444354.1^Q:1-349,H:1-393^86%ID^E:6.09e-243^.^.	PF02089.18^Palm_thioest^Palmitoyl protein thioesterase^25-275^E:4.7e-74	sigP:type:complete^len:350^(+),score=63.16	.	.	.	.	.	.	.	.
DN36187_c0_g1	TRINITY_DN36187_c0_g1_i2	A0A7C9DKR8_OPUST^A0A7C9DKR8_OPUST^Q:927-1259,H:72-182^84.7%ID^E:4.29e-55^SubName: Full=Palmitoyl-protein hydrolase {ECO:0000313|EMBL:MBA4642903.1};^Eukaryota; Viridiplantae; Streptophyta; Embryophyta; Tracheophyta; Spermatophyta; Magnoliopsida; eudicotyledons; Gunneridae; Pentapetalae; Caryophyllales; Cactineae; Cactaceae; Opuntioideae; Opuntia	.	.	.	.	KAJ8444354.1^KAJ8444354.1^Q:948-1259,H:290-393^92.3%ID^E:6.07e-54^.^.	.	.	.	.	.	.	.	GO:0008474^molecular_function^palmitoyl-(protein) hydrolase activity	.	.	.	.
DN36187_c0_g1	TRINITY_DN36187_c0_g1_i3	A0A7C9DGS7_OPUST^A0A7C9DGS7_OPUST^Q:323-1144,H:1-275^91.6%ID^E:6.76e-184^RecName: Full=Palmitoyl-protein hydrolase {ECO:0000256|Google:ProtNLM};^Eukaryota; Viridiplantae; Streptophyta; Embryophyta; Tracheophyta; Spermatophyta; Magnoliopsida; eudicotyledons; Gunneridae; Pentapetalae; Caryophyllales; Cactineae; Cactaceae; Opuntioideae; Opuntia	.	TRINITY_DN36187_c0_g1_i3.p1	323-1372[+]	A0A7C9DGS7_OPUST^A0A7C9DGS7_OPUST^Q:1-274,H:1-275^91.6%ID^E:4.74e-186^RecName: Full=Palmitoyl-protein hydrolase {ECO:0000256|Google:ProtNLM};^Eukaryota; Viridiplantae; Streptophyta; Embryophyta; Tracheophyta; Spermatophyta; Magnoliopsida; eudicotyledons; Gunneridae; Pentapetalae; Caryophyllales; Cactineae; Cactaceae; Opuntioideae; Opuntia	KAJ8444354.1^KAJ8444354.1^Q:323-1369,H:1-393^86%ID^E:1.68e-242^.^.	KAJ8444354.1^KAJ8444354.1^Q:1-349,H:1-393^86%ID^E:2.29e-244^.^.	KAJ8444354.1^KAJ8444354.1^Q:1-349,H:1-393^86%ID^E:6.09e-243^.^.	PF02089.18^Palm_thioest^Palmitoyl protein thioesterase^25-275^E:4.7e-74	sigP:type:complete^len:350^(+),score=63.16	.	.	.	.	.	.	.	.
DN36187_c0_g1	TRINITY_DN36187_c0_g1_i4	A0A7C9DGS7_OPUST^A0A7C9DGS7_OPUST^Q:60-1118,H:1-275^71.2%ID^E:1.57e-170^RecName: Full=Palmitoyl-protein hydrolase {ECO:0000256|Google:ProtNLM};^Eukaryota; Viridiplantae; Streptophyta; Embryophyta; Tracheophyta; Spermatophyta; Magnoliopsida; eudicotyledons; Gunneridae; Pentapetalae; Caryophyllales; Cactineae; Cactaceae; Opuntioideae; Opuntia	.	TRINITY_DN36187_c0_g1_i4.p2	60-434[+]	A0A7C9DGS7_OPUST^A0A7C9DGS7_OPUST^Q:1-120,H:1-121^87.6%ID^E:8.89e-73^RecName: Full=Palmitoyl-protein hydrolase {ECO:0000256|Google:ProtNLM};^Eukaryota; Viridiplantae; Streptophyta; Embryophyta; Tracheophyta; Spermatophyta; Magnoliopsida; eudicotyledons; Gunneridae; Pentapetalae; Caryophyllales; Cactineae; Cactaceae; Opuntioideae; Opuntia	KAJ8444354.1^KAJ8444354.1^Q:60-1343,H:1-393^71.6%ID^E:2.02e-229^.^.	KAJ8444354.1^KAJ8444354.1^Q:1-120,H:1-164^70.7%ID^E:1.29e-71^.^.	KAJ8444354.1^KAJ8444354.1^Q:1-120,H:1-164^70.7%ID^E:3.44e-70^.^.	PF02089.18^Palm_thioest^Palmitoyl protein thioesterase^25-120^E:1.6e-20	sigP:type:complete^len:125^(+),score=27.80	.	.	.	.	.	.	.	.
DN36187_c0_g1	TRINITY_DN36187_c0_g1_i4	A0A7C9DGS7_OPUST^A0A7C9DGS7_OPUST^Q:60-1118,H:1-275^71.2%ID^E:1.57e-170^RecName: Full=Palmitoyl-protein hydrolase {ECO:0000256|Google:ProtNLM};^Eukaryota; Viridiplantae; Streptophyta; Embryophyta; Tracheophyta; Spermatophyta; Magnoliopsida; eudicotyledons; Gunneridae; Pentapetalae; Caryophyllales; Cactineae; Cactaceae; Opuntioideae; Opuntia	.	TRINITY_DN36187_c0_g1_i4.p1	939-1346[+]	A0A7C9DKR8_OPUST^A0A7C9DKR8_OPUST^Q:1-135,H:48-182^89.6%ID^E:8.79e-84^SubName: Full=Palmitoyl-protein hydrolase {ECO:0000313|EMBL:MBA4642903.1};^Eukaryota; Viridiplantae; Streptophyta; Embryophyta; Tracheophyta; Spermatophyta; Magnoliopsida; eudicotyledons; Gunneridae; Pentapetalae; Caryophyllales; Cactineae; Cactaceae; Opuntioideae; Opuntia	KAJ8444354.1^KAJ8444354.1^Q:60-1343,H:1-393^71.6%ID^E:2.02e-229^.^.	KAJ8444354.1^KAJ8444354.1^Q:1-135,H:259-393^94.8%ID^E:9.32e-86^.^.	KAJ8444354.1^KAJ8444354.1^Q:1-135,H:259-393^94.8%ID^E:2.48e-84^.^.	PF02089.18^Palm_thioest^Palmitoyl protein thioesterase^1-61^E:5.6e-17	.	.	.	.	.	GO:0008474^molecular_function^palmitoyl-(protein) hydrolase activity	.	.	.
DN36187_c1_g1	TRINITY_DN36187_c1_g1_i1	.	.	.	.	.	.	.	.	.	.	.	.	.	.	.	.	.	.
DN36094_c0_g1	TRINITY_DN36094_c0_g1_i1	.	.	.	.	.	.	.	.	.	.	.	.	.	.	.	.	.	.
DN36094_c0_g2	TRINITY_DN36094_c0_g2_i1	A0A484L9X6_9ASTE^A0A484L9X6_9ASTE^Q:1164-1012,H:55-105^54.9%ID^E:6.56e-12^RecName: Full=Reverse transcriptase zinc-binding domain-containing protein {ECO:0000256|Google:ProtNLM};^Eukaryota; Viridiplantae; Streptophyta; Embryophyta; Tracheophyta; Spermatophyta; Magnoliopsida; eudicotyledons; Gunneridae; Pentapetalae; asterids; lamiids; Solanales; Convolvulaceae; Cuscuteae; Cuscuta; Cuscuta subgen. Grammica; Cuscuta sect. Cleistogrammica	.	.	.	.	VFQ92070.1^VFQ92070.1^Q:1182-904,H:14-106^53.8%ID^E:1.21e-24^.^.	.	.	.	.	.	.	.	.	.	.	.	.
DN36094_c1_g1	TRINITY_DN36094_c1_g1_i1	.	.	.	.	.	.	.	.	.	.	.	.	.	.	.	.	.	.
DN36094_c2_g1	TRINITY_DN36094_c2_g1_i1	A0A7C9B1G7_OPUST^A0A7C9B1G7_OPUST^Q:3-242,H:17-96^83.8%ID^E:1.62e-42^RecName: Full=RNA-directed DNA polymerase {ECO:0000256|Google:ProtNLM};^Eukaryota; Viridiplantae; Streptophyta; Embryophyta; Tracheophyta; Spermatophyta; Magnoliopsida; eudicotyledons; Gunneridae; Pentapetalae; Caryophyllales; Cactineae; Cactaceae; Opuntioideae; Opuntia	.	.	.	.	XP_018622881.1^XP_018622881.1^Q:3-242,H:158-237^71.3%ID^E:8.27e-36^.^.	.	.	.	.	.	.	.	.	.	.	.	.
DN36156_c0_g1	TRINITY_DN36156_c0_g1_i1	.	.	.	.	.	.	.	.	.	.	.	.	.	.	.	.	.	.
DN36116_c0_g1	TRINITY_DN36116_c0_g1_i1	.	.	.	.	.	.	.	.	.	.	.	.	.	.	.	.	.	.
DN36108_c0_g1	TRINITY_DN36108_c0_g1_i1	.	.	.	.	.	.	.	.	.	.	.	.	.	.	.	.	.	.
DN36138_c0_g1	TRINITY_DN36138_c0_g1_i1	A0A7C9AYZ4_OPUST^A0A7C9AYZ4_OPUST^Q:198-281,H:31-58^85.7%ID^E:9.31e-09^SubName: Full=Cinnamyl-alcohol dehydrogenase {ECO:0000313|EMBL:MBA4677255.1};^Eukaryota; Viridiplantae; Streptophyta; Embryophyta; Tracheophyta; Spermatophyta; Magnoliopsida; eudicotyledons; Gunneridae; Pentapetalae; Caryophyllales; Cactineae; Cactaceae; Opuntioideae; Opuntia	.	.	.	.	KAJ8450977.1^KAJ8450977.1^Q:198-281,H:31-58^89.3%ID^E:6.86e-09^.^.	.	.	.	.	.	.	.	GO:0045551^molecular_function^cinnamyl-alcohol dehydrogenase activity`GO:0052747^molecular_function^sinapyl alcohol dehydrogenase activity`GO:0008270^molecular_function^zinc ion binding	.	.	.	.
DN36142_c0_g1	TRINITY_DN36142_c0_g1_i1	.	.	.	.	.	.	.	.	.	.	.	.	.	.	.	.	.	.
DN36183_c0_g1	TRINITY_DN36183_c0_g1_i1	.	.	.	.	.	ESR55036.1^ESR55036.1^Q:688-777,H:432-461^93.3%ID^E:2.99e-08^.^.	.	.	.	.	.	.	.	.	.	.	.	.
DN36096_c0_g1	TRINITY_DN36096_c0_g1_i1	.	.	.	.	.	.	.	.	.	.	.	.	.	.	.	.	.	.
DN36096_c0_g1	TRINITY_DN36096_c0_g1_i2	.	.	.	.	.	.	.	.	.	.	.	.	.	.	.	.	.	.
DN36096_c0_g1	TRINITY_DN36096_c0_g1_i3	.	.	.	.	.	.	.	.	.	.	.	.	.	.	.	.	.	.
DN36096_c0_g1	TRINITY_DN36096_c0_g1_i4	.	.	.	.	.	.	.	.	.	.	.	.	.	.	.	.	.	.
DN36096_c0_g2	TRINITY_DN36096_c0_g2_i1	.	.	.	.	.	.	.	.	.	.	.	.	.	.	.	.	.	.
DN36179_c0_g1	TRINITY_DN36179_c0_g1_i1	.	.	.	.	.	.	.	.	.	.	.	.	.	.	.	.	.	.
DN36178_c0_g1	TRINITY_DN36178_c0_g1_i1	.	.	.	.	.	.	.	.	.	.	.	.	.	.	.	.	.	.
DN36111_c0_g1	TRINITY_DN36111_c0_g1_i1	A0A151T437_CAJCA^A0A151T437_CAJCA^Q:273-4,H:429-519^45.1%ID^E:1.9e-18^SubName: Full=Retrovirus-related Pol polyprotein from transposon TNT 1-94 {ECO:0000313|EMBL:KYP61781.1};^Eukaryota; Viridiplantae; Streptophyta; Embryophyta; Tracheophyta; Spermatophyta; Magnoliopsida; eudicotyledons; Gunneridae; Pentapetalae; rosids; fabids; Fabales; Fabaceae; Papilionoideae; 50 kb inversion clade; NPAAA clade; indigoferoid/millettioid clade; Phaseoleae; Cajanus	.	.	.	.	KAH9650381.1^KAH9650381.1^Q:276-1,H:437-529^44.1%ID^E:2.83e-19^.^.	.	.	.	.	.	.	.	GO:0003676^molecular_function^nucleic acid binding`GO:0015074^biological_process^DNA integration	.	.	.	.
DN36150_c0_g1	TRINITY_DN36150_c0_g1_i1	.	.	.	.	.	.	.	.	.	.	.	.	.	.	.	.	.	.
DN36146_c0_g1	TRINITY_DN36146_c0_g1_i1	.	.	.	.	.	.	.	.	.	.	.	.	.	.	.	.	.	.
DN36146_c0_g1	TRINITY_DN36146_c0_g1_i2	.	.	.	.	.	.	.	.	.	.	.	.	.	.	.	.	.	.
DN36192_c0_g1	TRINITY_DN36192_c0_g1_i1	.	.	.	.	.	KAJ8441516.1^KAJ8441516.1^Q:138-1,H:691-736^89.1%ID^E:2.56e-15^.^.	.	.	.	.	.	.	.	.	.	.	.	.
DN36192_c0_g1	TRINITY_DN36192_c0_g1_i2	.	.	.	.	.	KAJ8441516.1^KAJ8441516.1^Q:201-4,H:670-735^87.9%ID^E:6.8e-27^.^.	.	.	.	.	.	.	.	.	.	.	.	.
DN36165_c0_g1	TRINITY_DN36165_c0_g1_i1	A0A7C9D315_OPUST^A0A7C9D315_OPUST^Q:91-390,H:62-164^69.9%ID^E:5.15e-37^RecName: Full=DUF4219 domain-containing protein {ECO:0000256|Google:ProtNLM};^Eukaryota; Viridiplantae; Streptophyta; Embryophyta; Tracheophyta; Spermatophyta; Magnoliopsida; eudicotyledons; Gunneridae; Pentapetalae; Caryophyllales; Cactineae; Cactaceae; Opuntioideae; Opuntia	.	.	.	.	XP_016475355.1^XP_016475355.1^Q:1-390,H:4-136^60.9%ID^E:5.8e-44^.^.	.	.	.	.	.	.	.	GO:0003676^molecular_function^nucleic acid binding`GO:0008270^molecular_function^zinc ion binding	.	.	.	.
DN36132_c0_g1	TRINITY_DN36132_c0_g1_i1	.	.	.	.	.	.	.	.	.	.	.	.	.	.	.	.	.	.
DN36097_c0_g1	TRINITY_DN36097_c0_g1_i1	.	.	.	.	.	.	.	.	.	.	.	.	.	.	.	.	.	.
DN36109_c0_g1	TRINITY_DN36109_c0_g1_i1	A0A6A4PHV2_LUPAL^A0A6A4PHV2_LUPAL^Q:105-248,H:3-50^56.3%ID^E:3.42e-09^SubName: Full=Putative RNA-directed DNA polymerase {ECO:0000313|EMBL:KAE9601143.1};^Eukaryota; Viridiplantae; Streptophyta; Embryophyta; Tracheophyta; Spermatophyta; Magnoliopsida; eudicotyledons; Gunneridae; Pentapetalae; rosids; fabids; Fabales; Fabaceae; Papilionoideae; 50 kb inversion clade; genistoids sensu lato; core genistoids; Genisteae; Lupinus	.	.	.	.	KAG6502742.1^KAG6502742.1^Q:90-248,H:177-229^52.8%ID^E:5.58e-10^.^.	.	.	.	.	.	.	.	GO:0003964^molecular_function^RNA-directed DNA polymerase activity	.	.	.	.
DN36109_c0_g1	TRINITY_DN36109_c0_g1_i2	A0A6A4PHV2_LUPAL^A0A6A4PHV2_LUPAL^Q:101-244,H:3-50^56.3%ID^E:2.37e-09^SubName: Full=Putative RNA-directed DNA polymerase {ECO:0000313|EMBL:KAE9601143.1};^Eukaryota; Viridiplantae; Streptophyta; Embryophyta; Tracheophyta; Spermatophyta; Magnoliopsida; eudicotyledons; Gunneridae; Pentapetalae; rosids; fabids; Fabales; Fabaceae; Papilionoideae; 50 kb inversion clade; genistoids sensu lato; core genistoids; Genisteae; Lupinus	.	.	.	.	KAG6502742.1^KAG6502742.1^Q:86-244,H:177-229^52.8%ID^E:3.94e-10^.^.	.	.	.	.	.	.	.	GO:0003964^molecular_function^RNA-directed DNA polymerase activity	.	.	.	.
DN36098_c0_g1	TRINITY_DN36098_c0_g1_i1	A0A2P2MLR4_RHIMU^A0A2P2MLR4_RHIMU^Q:202-125,H:14-39^76.9%ID^E:2.61e-08^SubName: Full=Villin-2 {ECO:0000313|EMBL:MBX31147.1};^Eukaryota; Viridiplantae; Streptophyta; Embryophyta; Tracheophyta; Spermatophyta; Magnoliopsida; eudicotyledons; Gunneridae; Pentapetalae; rosids; fabids; Malpighiales; Rhizophoraceae; Rhizophora	.	.	.	.	KAG4915918.1^KAG4915918.1^Q:202-122,H:149-176^82.1%ID^E:1.05e-06^.^.	.	.	.	.	.	.	.	GO:0016020^cellular_component^membrane	.	.	.	.
DN36136_c0_g1	TRINITY_DN36136_c0_g1_i1	A0A7C9CRH1_OPUST^A0A7C9CRH1_OPUST^Q:217-2,H:25-96^90.3%ID^E:3.41e-40^SubName: Full=RNA-directed DNA polymerase {ECO:0000313|EMBL:MBA4621864.1};^Eukaryota; Viridiplantae; Streptophyta; Embryophyta; Tracheophyta; Spermatophyta; Magnoliopsida; eudicotyledons; Gunneridae; Pentapetalae; Caryophyllales; Cactineae; Cactaceae; Opuntioideae; Opuntia	.	.	.	.	PRQ55983.1^PRQ55983.1^Q:217-2,H:17-88^79.2%ID^E:2.72e-33^.^.	.	.	.	.	.	.	.	GO:0003964^molecular_function^RNA-directed DNA polymerase activity	.	.	.	.
DN36100_c0_g1	TRINITY_DN36100_c0_g1_i1	.	.	.	.	.	.	.	.	.	.	.	.	.	.	.	.	.	.
DN36137_c0_g1	TRINITY_DN36137_c0_g1_i1	A0A7C9AEY5_OPUST^A0A7C9AEY5_OPUST^Q:935-150,H:41-318^36.4%ID^E:1.74e-36^SubName: Full=Glutathione transferase {ECO:0000313|EMBL:MBA4666499.1};^Eukaryota; Viridiplantae; Streptophyta; Embryophyta; Tracheophyta; Spermatophyta; Magnoliopsida; eudicotyledons; Gunneridae; Pentapetalae; Caryophyllales; Cactineae; Cactaceae; Opuntioideae; Opuntia	.	.	.	.	XP_042386589.1^XP_042386589.1^Q:1049-366,H:12-233^27.5%ID^E:2.63e-14^.^.	.	.	.	.	.	.	.	GO:0004364^molecular_function^glutathione transferase activity	.	.	.	.
DN36137_c0_g1	TRINITY_DN36137_c0_g1_i2	A0A7C9AEY5_OPUST^A0A7C9AEY5_OPUST^Q:935-150,H:41-318^36.4%ID^E:1.07e-35^SubName: Full=Glutathione transferase {ECO:0000313|EMBL:MBA4666499.1};^Eukaryota; Viridiplantae; Streptophyta; Embryophyta; Tracheophyta; Spermatophyta; Magnoliopsida; eudicotyledons; Gunneridae; Pentapetalae; Caryophyllales; Cactineae; Cactaceae; Opuntioideae; Opuntia	.	.	.	.	XP_042386589.1^XP_042386589.1^Q:1052-366,H:11-233^27.4%ID^E:2.98e-14^.^.	.	.	.	.	.	.	.	GO:0004364^molecular_function^glutathione transferase activity	.	.	.	.
DN36137_c0_g1	TRINITY_DN36137_c0_g1_i3	A0A7C9AEY5_OPUST^A0A7C9AEY5_OPUST^Q:935-150,H:41-318^36.4%ID^E:1.19e-35^SubName: Full=Glutathione transferase {ECO:0000313|EMBL:MBA4666499.1};^Eukaryota; Viridiplantae; Streptophyta; Embryophyta; Tracheophyta; Spermatophyta; Magnoliopsida; eudicotyledons; Gunneridae; Pentapetalae; Caryophyllales; Cactineae; Cactaceae; Opuntioideae; Opuntia	.	.	.	.	XP_042386589.1^XP_042386589.1^Q:1052-366,H:11-233^27.4%ID^E:3.06e-14^.^.	.	.	.	.	.	.	.	GO:0004364^molecular_function^glutathione transferase activity	.	.	.	.
DN36137_c1_g1	TRINITY_DN36137_c1_g1_i1	.	.	.	.	.	.	.	.	.	.	.	.	.	.	.	.	.	.
DN36137_c1_g2	TRINITY_DN36137_c1_g2_i1	A0A7C9DVT5_OPUST^A0A7C9DVT5_OPUST^Q:65-298,H:47-130^44%ID^E:5.25e-11^RecName: Full=No apical meristem-associated C-terminal domain-containing protein {ECO:0000259|Pfam:PF14303};^Eukaryota; Viridiplantae; Streptophyta; Embryophyta; Tracheophyta; Spermatophyta; Magnoliopsida; eudicotyledons; Gunneridae; Pentapetalae; Caryophyllales; Cactineae; Cactaceae; Opuntioideae; Opuntia	.	TRINITY_DN36137_c1_g2_i1.p1	1-303[-]	.	KAI4988181.1^KAI4988181.1^Q:710-546,H:144-198^67.3%ID^E:8.44e-15^.^.	.	.	.	.	.	.	.	.	.	.	.	.
DN36137_c1_g2	TRINITY_DN36137_c1_g2_i3	A0A7C9DVT5_OPUST^A0A7C9DVT5_OPUST^Q:65-298,H:47-130^47.6%ID^E:1.17e-12^RecName: Full=No apical meristem-associated C-terminal domain-containing protein {ECO:0000259|Pfam:PF14303};^Eukaryota; Viridiplantae; Streptophyta; Embryophyta; Tracheophyta; Spermatophyta; Magnoliopsida; eudicotyledons; Gunneridae; Pentapetalae; Caryophyllales; Cactineae; Cactaceae; Opuntioideae; Opuntia	.	TRINITY_DN36137_c1_g2_i3.p1	1-303[-]	.	KAI4988181.1^KAI4988181.1^Q:682-518,H:144-198^67.3%ID^E:6.96e-15^.^.	.	.	.	.	.	.	.	.	.	.	.	.
DN36137_c1_g3	TRINITY_DN36137_c1_g3_i1	A0A7C9EU27_OPUST^A0A7C9EU27_OPUST^Q:45-437,H:87-208^51.9%ID^E:4.01e-32^RecName: Full=No apical meristem-associated C-terminal domain-containing protein {ECO:0000259|Pfam:PF14303};^Eukaryota; Viridiplantae; Streptophyta; Embryophyta; Tracheophyta; Spermatophyta; Magnoliopsida; eudicotyledons; Gunneridae; Pentapetalae; Caryophyllales; Cactineae; Cactaceae; Opuntioideae; Opuntia	.	.	.	.	.	.	.	.	.	.	.	.	.	.	.	.	.
DN36137_c2_g1	TRINITY_DN36137_c2_g1_i1	A0A7C9AEY5_OPUST^A0A7C9AEY5_OPUST^Q:595-131,H:160-323^43.3%ID^E:1.4e-34^SubName: Full=Glutathione transferase {ECO:0000313|EMBL:MBA4666499.1};^Eukaryota; Viridiplantae; Streptophyta; Embryophyta; Tracheophyta; Spermatophyta; Magnoliopsida; eudicotyledons; Gunneridae; Pentapetalae; Caryophyllales; Cactineae; Cactaceae; Opuntioideae; Opuntia	.	TRINITY_DN36137_c2_g1_i1.p1	128-613[-]	A0A7C9AEY5_OPUST^A0A7C9AEY5_OPUST^Q:7-161,H:160-323^43.3%ID^E:3.36e-35^SubName: Full=Glutathione transferase {ECO:0000313|EMBL:MBA4666499.1};^Eukaryota; Viridiplantae; Streptophyta; Embryophyta; Tracheophyta; Spermatophyta; Magnoliopsida; eudicotyledons; Gunneridae; Pentapetalae; Caryophyllales; Cactineae; Cactaceae; Opuntioideae; Opuntia	.	.	.	PF14303.9^NAM-associated^No apical meristem-associated C-terminal domain^4-158^E:2.5e-08	.	.	.	.	GO:0004364^molecular_function^glutathione transferase activity	GO:0004364^molecular_function^glutathione transferase activity	.	.	.
DN36137_c2_g1	TRINITY_DN36137_c2_g1_i2	A0A7C9DDD2_OPUST^A0A7C9DDD2_OPUST^Q:481-131,H:5-121^52.1%ID^E:1.68e-28^SubName: Full=Uncharacterized protein {ECO:0000313|EMBL:MBA4637723.1};^Eukaryota; Viridiplantae; Streptophyta; Embryophyta; Tracheophyta; Spermatophyta; Magnoliopsida; eudicotyledons; Gunneridae; Pentapetalae; Caryophyllales; Cactineae; Cactaceae; Opuntioideae; Opuntia	.	TRINITY_DN36137_c2_g1_i2.p1	174-479[+]	.	.	.	.	.	.	.	.	.	.	.	.	.	.
DN36137_c3_g1	TRINITY_DN36137_c3_g1_i1	.	.	.	.	.	XP_020219706.1^XP_020219706.1^Q:308-45,H:151-238^34.1%ID^E:7.23e-07^.^.	.	.	.	.	.	.	.	.	.	.	.	.
DN36181_c0_g1	TRINITY_DN36181_c0_g1_i1	.	.	.	.	.	.	.	.	.	.	.	.	.	.	.	.	.	.
DN36131_c0_g1	TRINITY_DN36131_c0_g1_i1	.	.	.	.	.	.	.	.	.	.	.	.	.	.	.	.	.	.
DN36118_c0_g1	TRINITY_DN36118_c0_g1_i1	A0A7C9B0A6_OPUST^A0A7C9B0A6_OPUST^Q:1153-1362,H:26-95^64.3%ID^E:5.48e-18^RecName: Full=Reverse transcriptase zinc-binding domain-containing protein {ECO:0000259|Pfam:PF13966};^Eukaryota; Viridiplantae; Streptophyta; Embryophyta; Tracheophyta; Spermatophyta; Magnoliopsida; eudicotyledons; Gunneridae; Pentapetalae; Caryophyllales; Cactineae; Cactaceae; Opuntioideae; Opuntia	.	.	.	.	RVW93227.1^RVW93227.1^Q:922-1398,H:250-397^28.3%ID^E:1.06e-09^.^.	.	.	.	.	.	.	.	.	.	.	.	.
DN36151_c0_g1	TRINITY_DN36151_c0_g1_i1	A0A7C9E9T3_OPUST^A0A7C9E9T3_OPUST^Q:803-681,H:68-112^66.7%ID^E:2.46e-07^SubName: Full=Uncharacterized protein {ECO:0000313|EMBL:MBA4662722.1};^Eukaryota; Viridiplantae; Streptophyta; Embryophyta; Tracheophyta; Spermatophyta; Magnoliopsida; eudicotyledons; Gunneridae; Pentapetalae; Caryophyllales; Cactineae; Cactaceae; Opuntioideae; Opuntia	.	.	.	.	.	.	.	.	.	.	.	.	.	.	.	.	.
DN36186_c0_g1	TRINITY_DN36186_c0_g1_i1	.	.	.	.	.	KAJ8437066.1^KAJ8437066.1^Q:3-83,H:479-505^96.3%ID^E:1.43e-06^.^.	.	.	.	.	.	.	.	.	.	.	.	.
DN36159_c0_g1	TRINITY_DN36159_c0_g1_i1	A0A1U8LLK8_GOSHI^A0A1U8LLK8_GOSHI^Q:4-117,H:258-295^65.8%ID^E:8.28e-08^SubName: Full=TBC1 domain family member 17-like isoform X1 {ECO:0000313|RefSeq:XP_016715390.1};^Eukaryota; Viridiplantae; Streptophyta; Embryophyta; Tracheophyta; Spermatophyta; Magnoliopsida; eudicotyledons; Gunneridae; Pentapetalae; rosids; malvids; Malvales; Malvaceae; Malvoideae; Gossypium	.	.	.	.	KAJ8435915.1^KAJ8435915.1^Q:1-78,H:263-288^100%ID^E:7.86e-08^.^.	.	.	.	.	.	.	.	GO:0016020^cellular_component^membrane`GO:0005096^molecular_function^GTPase activator activity`GO:0090630^biological_process^activation of GTPase activity	.	.	.	.
DN36129_c0_g1	TRINITY_DN36129_c0_g1_i1	A0A426ZP33_ENSVE^A0A426ZP33_ENSVE^Q:234-1,H:62-138^67.9%ID^E:4.91e-26^RecName: Full=UBC core domain-containing protein {ECO:0000259|PROSITE:PS50127};^Eukaryota; Viridiplantae; Streptophyta; Embryophyta; Tracheophyta; Spermatophyta; Magnoliopsida; Liliopsida; Zingiberales; Musaceae; Ensete	.	.	.	.	CAG1849243.1^CAG1849243.1^Q:234-1,H:80-155^66.7%ID^E:6.48e-27^.^.	.	.	.	.	.	.	.	GO:0005524^molecular_function^ATP binding`GO:0016740^molecular_function^transferase activity	.	.	.	.
DN36102_c0_g1	TRINITY_DN36102_c0_g1_i1	A0A7C9DC78_OPUST^A0A7C9DC78_OPUST^Q:457-765,H:7-102^55.3%ID^E:1.09e-27^RecName: Full=GAG-pre-integrase domain-containing protein {ECO:0000259|Pfam:PF13976};^Eukaryota; Viridiplantae; Streptophyta; Embryophyta; Tracheophyta; Spermatophyta; Magnoliopsida; eudicotyledons; Gunneridae; Pentapetalae; Caryophyllales; Cactineae; Cactaceae; Opuntioideae; Opuntia	.	.	.	.	KAJ8431076.1^KAJ8431076.1^Q:184-363,H:117-178^55.6%ID^E:7.47e-13^.^.	.	.	.	.	.	.	.	.	.	.	.	.
DN36157_c0_g1	TRINITY_DN36157_c0_g1_i1	.	.	.	.	.	.	.	.	.	.	.	.	.	.	.	.	.	.
DN36145_c0_g1	TRINITY_DN36145_c0_g1_i1	.	.	.	.	.	.	.	.	.	.	.	.	.	.	.	.	.	.
DN36145_c0_g2	TRINITY_DN36145_c0_g2_i1	.	.	.	.	.	.	.	.	.	.	.	.	.	.	.	.	.	.
DN36145_c1_g1	TRINITY_DN36145_c1_g1_i1	.	.	.	.	.	.	.	.	.	.	.	.	.	.	.	.	.	.
DN36145_c2_g1	TRINITY_DN36145_c2_g1_i1	A0A7C9ANM9_OPUST^A0A7C9ANM9_OPUST^Q:255-154,H:55-88^79.4%ID^E:4.59e-07^RecName: Full=OCRE domain-containing protein {ECO:0000259|Pfam:PF17780};^Eukaryota; Viridiplantae; Streptophyta; Embryophyta; Tracheophyta; Spermatophyta; Magnoliopsida; eudicotyledons; Gunneridae; Pentapetalae; Caryophyllales; Cactineae; Cactaceae; Opuntioideae; Opuntia	.	.	.	.	.	.	.	.	.	.	.	.	GO:0005682^cellular_component^U5 snRNP	.	.	.	.
DN36101_c0_g1	TRINITY_DN36101_c0_g1_i1	.	.	.	.	.	KAJ8445116.1^KAJ8445116.1^Q:368-478,H:55-91^73%ID^E:2.64e-06^.^.	.	.	.	.	.	.	.	.	.	.	.	.
DN36127_c0_g1	TRINITY_DN36127_c0_g1_i1	A0A5B6ZM86_DAVIN^A0A5B6ZM86_DAVIN^Q:157-243,H:63-91^96.6%ID^E:6.06e-12^SubName: Full=Putative NAD-dependent malic enzyme {ECO:0000313|EMBL:MPA44798.1};^Eukaryota; Viridiplantae; Streptophyta; Embryophyta; Tracheophyta; Spermatophyta; Magnoliopsida; eudicotyledons; Gunneridae; Pentapetalae; asterids; Cornales; Nyssaceae; Davidia	.	.	.	.	XP_031739845.1^XP_031739845.1^Q:1-462,H:70-173^46.8%ID^E:4.23e-31^.^.	.	.	.	.	.	.	.	GO:0004471^molecular_function^malate dehydrogenase (decarboxylating) (NAD+) activity`GO:0006108^biological_process^malate metabolic process	.	.	.	.
DN36160_c0_g1	TRINITY_DN36160_c0_g1_i10	.	.	.	.	.	.	.	.	.	.	.	.	.	.	.	.	.	.
DN36160_c0_g1	TRINITY_DN36160_c0_g1_i15	.	.	.	.	.	.	.	.	.	.	.	.	.	.	.	.	.	.
DN36160_c0_g1	TRINITY_DN36160_c0_g1_i17	.	.	.	.	.	.	.	.	.	.	.	.	.	.	.	.	.	.
DN36160_c0_g1	TRINITY_DN36160_c0_g1_i2	.	.	.	.	.	.	.	.	.	.	.	.	.	.	.	.	.	.
DN36160_c0_g1	TRINITY_DN36160_c0_g1_i4	.	.	.	.	.	.	.	.	.	.	.	.	.	.	.	.	.	.
DN36160_c0_g1	TRINITY_DN36160_c0_g1_i5	.	.	.	.	.	.	.	.	.	.	.	.	.	.	.	.	.	.
DN36160_c0_g1	TRINITY_DN36160_c0_g1_i6	.	.	.	.	.	.	.	.	.	.	.	.	.	.	.	.	.	.
DN36160_c0_g1	TRINITY_DN36160_c0_g1_i8	.	.	.	.	.	.	.	.	.	.	.	.	.	.	.	.	.	.
DN36120_c0_g1	TRINITY_DN36120_c0_g1_i1	.	.	.	.	.	.	.	.	.	.	.	.	.	.	.	.	.	.
DN36120_c0_g1	TRINITY_DN36120_c0_g1_i2	.	.	.	.	.	.	.	.	.	.	.	.	.	.	.	.	.	.
DN36182_c0_g1	TRINITY_DN36182_c0_g1_i1	A0A5K0W1H6_9MAGN^A0A5K0W1H6_9MAGN^Q:97-2,H:1-32^90.6%ID^E:3.41e-14^SubName: Full=Uncharacterized protein {ECO:0000313|EMBL:VVV46306.1};^Eukaryota; Viridiplantae; Streptophyta; Embryophyta; Tracheophyta; Spermatophyta; Magnoliopsida; Nymphaeales; Nymphaeaceae; Nymphaea	.	.	.	.	KAJ0042093.1^KAJ0042093.1^Q:97-2,H:7-38^87.5%ID^E:5.23e-13^.^.	.	.	.	.	.	.	.	GO:0003729^molecular_function^mRNA binding`GO:0042868^biological_process^antisense RNA metabolic process`GO:0009553^biological_process^embryo sac development`GO:0031124^biological_process^mRNA 3'-end processing`GO:0045892^biological_process^negative regulation of DNA-templated transcription`GO:0016441^biological_process^post-transcriptional gene silencing`GO:0031047^biological_process^regulatory ncRNA-mediated gene silencing	.	.	.	.
DN36182_c0_g1	TRINITY_DN36182_c0_g1_i2	.	.	.	.	.	.	.	.	.	.	.	.	.	.	.	.	.	.
DN36112_c0_g1	TRINITY_DN36112_c0_g1_i1	A0A6D2JDS1_9BRAS^A0A6D2JDS1_9BRAS^Q:210-1,H:49-113^54.3%ID^E:1.25e-18^RecName: Full=CCHC-type domain-containing protein {ECO:0000259|PROSITE:PS50158};^Eukaryota; Viridiplantae; Streptophyta; Embryophyta; Tracheophyta; Spermatophyta; Magnoliopsida; eudicotyledons; Gunneridae; Pentapetalae; rosids; malvids; Brassicales; Brassicaceae; Coluteocarpeae; Microthlaspi	.	.	.	.	RVW34409.1^RVW34409.1^Q:207-1,H:9-74^59.4%ID^E:2.81e-23^.^.	.	.	.	.	.	.	.	GO:0003676^molecular_function^nucleic acid binding`GO:0008270^molecular_function^zinc ion binding	.	.	.	.
DN36112_c0_g1	TRINITY_DN36112_c0_g1_i2	A0A7C8YYJ9_OPUST^A0A7C8YYJ9_OPUST^Q:222-1,H:43-116^47.3%ID^E:2.25e-14^RecName: Full=Retrotransposon Copia-like N-terminal domain-containing protein {ECO:0000259|Pfam:PF14244};^Eukaryota; Viridiplantae; Streptophyta; Embryophyta; Tracheophyta; Spermatophyta; Magnoliopsida; eudicotyledons; Gunneridae; Pentapetalae; Caryophyllales; Cactineae; Cactaceae; Opuntioideae; Opuntia	.	.	.	.	RVW34409.1^RVW34409.1^Q:207-22,H:1-62^53.2%ID^E:1.91e-16^.^.	.	.	.	.	.	.	.	.	.	.	.	.
DN36112_c0_g1	TRINITY_DN36112_c0_g1_i3	A0A7C8ZK21_OPUST^A0A7C8ZK21_OPUST^Q:234-1,H:9-85^48.7%ID^E:4.42e-19^RecName: Full=Retrotransposon Copia-like N-terminal domain-containing protein {ECO:0000259|Pfam:PF14244};^Eukaryota; Viridiplantae; Streptophyta; Embryophyta; Tracheophyta; Spermatophyta; Magnoliopsida; eudicotyledons; Gunneridae; Pentapetalae; Caryophyllales; Cactineae; Cactaceae; Opuntioideae; Opuntia	.	.	.	.	RVW34409.1^RVW34409.1^Q:231-1,H:1-74^54.5%ID^E:2.42e-22^.^.	.	.	.	.	.	.	.	.	.	.	.	.
DN36112_c0_g1	TRINITY_DN36112_c0_g1_i4	A0A438DG57_VITVI^A0A438DG57_VITVI^Q:231-1,H:1-74^58.4%ID^E:9.35e-27^RecName: Full=Retrotransposon Copia-like N-terminal domain-containing protein {ECO:0000256|Google:ProtNLM};^Eukaryota; Viridiplantae; Streptophyta; Embryophyta; Tracheophyta; Spermatophyta; Magnoliopsida; eudicotyledons; Gunneridae; Pentapetalae; rosids; Vitales; Vitaceae; Viteae; Vitis	.	.	.	.	RVW34409.1^RVW34409.1^Q:231-4,H:1-73^57.9%ID^E:3.48e-26^.^.	.	.	.	.	.	.	.	.	.	.	.	.
DN36112_c1_g1	TRINITY_DN36112_c1_g1_i1	A5CAK5_VITVI^A5CAK5_VITVI^Q:306-88,H:6-75^56.2%ID^E:1.84e-19^RecName: Full=Retrotransposon Copia-like N-terminal domain-containing protein {ECO:0000256|Google:ProtNLM};^Eukaryota; Viridiplantae; Streptophyta; Embryophyta; Tracheophyta; Spermatophyta; Magnoliopsida; eudicotyledons; Gunneridae; Pentapetalae; rosids; Vitales; Vitaceae; Viteae; Vitis	.	.	.	.	RVW34409.1^RVW34409.1^Q:279-10,H:2-88^55.6%ID^E:1.46e-26^.^.	.	.	.	.	.	.	.	.	.	.	.	.
DN36112_c1_g1	TRINITY_DN36112_c1_g1_i2	A5CAK5_VITVI^A5CAK5_VITVI^Q:306-88,H:6-75^56.2%ID^E:4.91e-19^RecName: Full=Retrotransposon Copia-like N-terminal domain-containing protein {ECO:0000256|Google:ProtNLM};^Eukaryota; Viridiplantae; Streptophyta; Embryophyta; Tracheophyta; Spermatophyta; Magnoliopsida; eudicotyledons; Gunneridae; Pentapetalae; rosids; Vitales; Vitaceae; Viteae; Vitis	.	.	.	.	RVW34409.1^RVW34409.1^Q:279-1,H:2-91^54.8%ID^E:3.37e-26^.^.	.	.	.	.	.	.	.	.	.	.	.	.
DN36112_c2_g1	TRINITY_DN36112_c2_g1_i1	A0A438HG72_VITVI^A0A438HG72_VITVI^Q:836-1102,H:8-93^49.4%ID^E:1.79e-19^RecName: Full=Retrotransposon Copia-like N-terminal domain-containing protein {ECO:0000259|Pfam:PF14244};^Eukaryota; Viridiplantae; Streptophyta; Embryophyta; Tracheophyta; Spermatophyta; Magnoliopsida; eudicotyledons; Gunneridae; Pentapetalae; rosids; Vitales; Vitaceae; Viteae; Vitis	.	.	.	.	RVW83462.1^RVW83462.1^Q:836-1153,H:8-108^48.1%ID^E:1.19e-21^.^.	.	.	.	.	.	.	.	.	.	.	.	.
DN36112_c2_g1	TRINITY_DN36112_c2_g1_i2	A0A2K3MQ97_TRIPR^A0A2K3MQ97_TRIPR^Q:4678-3119,H:108-630^32.2%ID^E:2.14e-67^SubName: Full=Retrovirus-related Pol polyprotein from transposon TNT 1-94 {ECO:0000313|EMBL:PNX92904.1};^Eukaryota; Viridiplantae; Streptophyta; Embryophyta; Tracheophyta; Spermatophyta; Magnoliopsida; eudicotyledons; Gunneridae; Pentapetalae; rosids; fabids; Fabales; Fabaceae; Papilionoideae; 50 kb inversion clade; NPAAA clade; Hologalegina; IRL clade; Trifolieae; Trifolium	.	TRINITY_DN36112_c2_g1_i2.p3	2734-3057[-]	A0A151T437_CAJCA^A0A151T437_CAJCA^Q:1-107,H:601-707^57.9%ID^E:8.09e-39^SubName: Full=Retrovirus-related Pol polyprotein from transposon TNT 1-94 {ECO:0000313|EMBL:KYP61781.1};^Eukaryota; Viridiplantae; Streptophyta; Embryophyta; Tracheophyta; Spermatophyta; Magnoliopsida; eudicotyledons; Gunneridae; Pentapetalae; rosids; fabids; Fabales; Fabaceae; Papilionoideae; 50 kb inversion clade; NPAAA clade; indigoferoid/millettioid clade; Phaseoleae; Cajanus	PNX92904.1^PNX92904.1^Q:4678-3116,H:108-631^33.5%ID^E:1.95e-72^.^.	KAJ3699854.1^KAJ3699854.1^Q:1-103,H:645-747^61.2%ID^E:5.69e-39^.^.	KAJ3699854.1^KAJ3699854.1^Q:1-103,H:645-747^61.2%ID^E:1.51e-37^.^.	.	.	.	.	.	GO:0003676^molecular_function^nucleic acid binding`GO:0015074^biological_process^DNA integration	GO:0003676^molecular_function^nucleic acid binding`GO:0015074^biological_process^DNA integration	.	.	.
DN36112_c2_g1	TRINITY_DN36112_c2_g1_i2	A0A2K3MQ97_TRIPR^A0A2K3MQ97_TRIPR^Q:4678-3119,H:108-630^32.2%ID^E:2.14e-67^SubName: Full=Retrovirus-related Pol polyprotein from transposon TNT 1-94 {ECO:0000313|EMBL:PNX92904.1};^Eukaryota; Viridiplantae; Streptophyta; Embryophyta; Tracheophyta; Spermatophyta; Magnoliopsida; eudicotyledons; Gunneridae; Pentapetalae; rosids; fabids; Fabales; Fabaceae; Papilionoideae; 50 kb inversion clade; NPAAA clade; Hologalegina; IRL clade; Trifolieae; Trifolium	.	TRINITY_DN36112_c2_g1_i2.p5	3113-3427[-]	A0A2K3MNN8_TRIPR^A0A2K3MNN8_TRIPR^Q:3-104,H:537-638^41.2%ID^E:1.34e-21^SubName: Full=Retrovirus-related Pol polyprotein from transposon TNT 1-94 {ECO:0000313|EMBL:PNX92344.1};^Eukaryota; Viridiplantae; Streptophyta; Embryophyta; Tracheophyta; Spermatophyta; Magnoliopsida; eudicotyledons; Gunneridae; Pentapetalae; rosids; fabids; Fabales; Fabaceae; Papilionoideae; 50 kb inversion clade; NPAAA clade; Hologalegina; IRL clade; Trifolieae; Trifolium	PNX92904.1^PNX92904.1^Q:4678-3116,H:108-631^33.5%ID^E:1.95e-72^.^.	KAJ4799799.1^KAJ4799799.1^Q:19-104,H:516-601^50%ID^E:7.31e-23^.^.	KAJ4799799.1^KAJ4799799.1^Q:19-104,H:516-601^50%ID^E:1.94e-21^.^.	.	.	.	.	.	GO:0003676^molecular_function^nucleic acid binding`GO:0015074^biological_process^DNA integration	GO:0003676^molecular_function^nucleic acid binding`GO:0015074^biological_process^DNA integration	.	.	.
DN36112_c2_g1	TRINITY_DN36112_c2_g1_i9	A0A2K3MQ97_TRIPR^A0A2K3MQ97_TRIPR^Q:4678-3119,H:108-630^32.2%ID^E:4.42e-66^SubName: Full=Retrovirus-related Pol polyprotein from transposon TNT 1-94 {ECO:0000313|EMBL:PNX92904.1};^Eukaryota; Viridiplantae; Streptophyta; Embryophyta; Tracheophyta; Spermatophyta; Magnoliopsida; eudicotyledons; Gunneridae; Pentapetalae; rosids; fabids; Fabales; Fabaceae; Papilionoideae; 50 kb inversion clade; NPAAA clade; Hologalegina; IRL clade; Trifolieae; Trifolium	.	TRINITY_DN36112_c2_g1_i9.p3	3921-4265[-]	.	PNX92904.1^PNX92904.1^Q:4678-3116,H:108-631^33.5%ID^E:1.63e-70^.^.	KAJ8423765.1^KAJ8423765.1^Q:17-60,H:550-593^59.1%ID^E:1.12e-10^.^.	KAJ8423765.1^KAJ8423765.1^Q:17-60,H:550-593^59.1%ID^E:2.99e-09^.^.	.	.	.	.	.	GO:0003676^molecular_function^nucleic acid binding`GO:0015074^biological_process^DNA integration	.	.	.	.
DN36112_c2_g1	TRINITY_DN36112_c2_g1_i9	A0A2K3MQ97_TRIPR^A0A2K3MQ97_TRIPR^Q:4678-3119,H:108-630^32.2%ID^E:4.42e-66^SubName: Full=Retrovirus-related Pol polyprotein from transposon TNT 1-94 {ECO:0000313|EMBL:PNX92904.1};^Eukaryota; Viridiplantae; Streptophyta; Embryophyta; Tracheophyta; Spermatophyta; Magnoliopsida; eudicotyledons; Gunneridae; Pentapetalae; rosids; fabids; Fabales; Fabaceae; Papilionoideae; 50 kb inversion clade; NPAAA clade; Hologalegina; IRL clade; Trifolieae; Trifolium	.	TRINITY_DN36112_c2_g1_i9.p5	3113-3427[-]	A0A151RM05_CAJCA^A0A151RM05_CAJCA^Q:22-104,H:78-160^48.2%ID^E:3.59e-20^SubName: Full=Retrovirus-related Pol polyprotein from transposon TNT 1-94 {ECO:0000313|EMBL:KYP43576.1};^Eukaryota; Viridiplantae; Streptophyta; Embryophyta; Tracheophyta; Spermatophyta; Magnoliopsida; eudicotyledons; Gunneridae; Pentapetalae; rosids; fabids; Fabales; Fabaceae; Papilionoideae; 50 kb inversion clade; NPAAA clade; indigoferoid/millettioid clade; Phaseoleae; Cajanus	PNX92904.1^PNX92904.1^Q:4678-3116,H:108-631^33.5%ID^E:1.63e-70^.^.	KAJ4799799.1^KAJ4799799.1^Q:19-104,H:516-601^50%ID^E:2.54e-22^.^.	KAJ4799799.1^KAJ4799799.1^Q:19-104,H:516-601^50%ID^E:6.77e-21^.^.	.	.	.	.	.	GO:0003676^molecular_function^nucleic acid binding`GO:0015074^biological_process^DNA integration	GO:0003676^molecular_function^nucleic acid binding`GO:0015074^biological_process^DNA integration	.	.	.
DN36112_c2_g1	TRINITY_DN36112_c2_g1_i9	A0A2K3MQ97_TRIPR^A0A2K3MQ97_TRIPR^Q:4678-3119,H:108-630^32.2%ID^E:4.42e-66^SubName: Full=Retrovirus-related Pol polyprotein from transposon TNT 1-94 {ECO:0000313|EMBL:PNX92904.1};^Eukaryota; Viridiplantae; Streptophyta; Embryophyta; Tracheophyta; Spermatophyta; Magnoliopsida; eudicotyledons; Gunneridae; Pentapetalae; rosids; fabids; Fabales; Fabaceae; Papilionoideae; 50 kb inversion clade; NPAAA clade; Hologalegina; IRL clade; Trifolieae; Trifolium	.	TRINITY_DN36112_c2_g1_i9.p4	2734-3057[-]	A0A151T437_CAJCA^A0A151T437_CAJCA^Q:1-107,H:601-707^57.9%ID^E:8.09e-39^SubName: Full=Retrovirus-related Pol polyprotein from transposon TNT 1-94 {ECO:0000313|EMBL:KYP61781.1};^Eukaryota; Viridiplantae; Streptophyta; Embryophyta; Tracheophyta; Spermatophyta; Magnoliopsida; eudicotyledons; Gunneridae; Pentapetalae; rosids; fabids; Fabales; Fabaceae; Papilionoideae; 50 kb inversion clade; NPAAA clade; indigoferoid/millettioid clade; Phaseoleae; Cajanus	PNX92904.1^PNX92904.1^Q:4678-3116,H:108-631^33.5%ID^E:1.63e-70^.^.	KAJ3699854.1^KAJ3699854.1^Q:1-103,H:645-747^61.2%ID^E:5.69e-39^.^.	KAJ3699854.1^KAJ3699854.1^Q:1-103,H:645-747^61.2%ID^E:1.51e-37^.^.	.	.	.	.	.	GO:0003676^molecular_function^nucleic acid binding`GO:0015074^biological_process^DNA integration	GO:0003676^molecular_function^nucleic acid binding`GO:0015074^biological_process^DNA integration	.	.	.
DN36112_c3_g1	TRINITY_DN36112_c3_g1_i2	.	.	.	.	.	.	.	.	.	.	.	.	.	.	.	.	.	.
DN36112_c3_g2	TRINITY_DN36112_c3_g2_i1	.	.	.	.	.	.	.	.	.	.	.	.	.	.	.	.	.	.
DN36112_c4_g1	TRINITY_DN36112_c4_g1_i1	.	.	.	.	.	.	.	.	.	.	.	.	.	.	.	.	.	.
DN36112_c6_g1	TRINITY_DN36112_c6_g1_i1	.	.	.	.	.	.	.	.	.	.	.	.	.	.	.	.	.	.
DN36112_c7_g1	TRINITY_DN36112_c7_g1_i1	.	.	.	.	.	.	.	.	.	.	.	.	.	.	.	.	.	.
DN36092_c0_g1	TRINITY_DN36092_c0_g1_i1	A0A7C9FJW1_OPUST^A0A7C9FJW1_OPUST^Q:114-10,H:56-90^65.7%ID^E:6.28e-10^RecName: Full=Reverse transcriptase zinc-binding domain-containing protein {ECO:0000259|Pfam:PF13966};^Eukaryota; Viridiplantae; Streptophyta; Embryophyta; Tracheophyta; Spermatophyta; Magnoliopsida; eudicotyledons; Gunneridae; Pentapetalae; Caryophyllales; Cactineae; Cactaceae; Opuntioideae; Opuntia	.	.	.	.	.	.	.	.	.	.	.	.	GO:0016020^cellular_component^membrane	.	.	.	.
DN36092_c0_g2	TRINITY_DN36092_c0_g2_i1	.	.	.	.	.	.	.	.	.	.	.	.	.	.	.	.	.	.
DN36092_c0_g3	TRINITY_DN36092_c0_g3_i1	A0A7C9FJW1_OPUST^A0A7C9FJW1_OPUST^Q:161-48,H:24-58^68.4%ID^E:3.04e-10^RecName: Full=Reverse transcriptase zinc-binding domain-containing protein {ECO:0000259|Pfam:PF13966};^Eukaryota; Viridiplantae; Streptophyta; Embryophyta; Tracheophyta; Spermatophyta; Magnoliopsida; eudicotyledons; Gunneridae; Pentapetalae; Caryophyllales; Cactineae; Cactaceae; Opuntioideae; Opuntia	.	.	.	.	RVW92238.1^RVW92238.1^Q:161-9,H:676-723^49%ID^E:1.8e-10^.^.	.	.	.	.	.	.	.	GO:0016020^cellular_component^membrane	.	.	.	.
DN36092_c1_g1	TRINITY_DN36092_c1_g1_i1	A0A7C9FJW1_OPUST^A0A7C9FJW1_OPUST^Q:319-116,H:45-112^61.8%ID^E:5.49e-25^RecName: Full=Reverse transcriptase zinc-binding domain-containing protein {ECO:0000259|Pfam:PF13966};^Eukaryota; Viridiplantae; Streptophyta; Embryophyta; Tracheophyta; Spermatophyta; Magnoliopsida; eudicotyledons; Gunneridae; Pentapetalae; Caryophyllales; Cactineae; Cactaceae; Opuntioideae; Opuntia	.	.	.	.	XP_050252264.1^XP_050252264.1^Q:319-11,H:249-351^35.9%ID^E:8.93e-14^.^.	.	.	.	.	.	.	.	GO:0016020^cellular_component^membrane	.	.	.	.
DN36124_c0_g1	TRINITY_DN36124_c0_g1_i1	A0A0K9QQL7_SPIOL^A0A0K9QQL7_SPIOL^Q:1675-425,H:12-481^34.5%ID^E:8.49e-59^RecName: Full=C2H2-type domain-containing protein {ECO:0000259|PROSITE:PS50157};^Eukaryota; Viridiplantae; Streptophyta; Embryophyta; Tracheophyta; Spermatophyta; Magnoliopsida; eudicotyledons; Gunneridae; Pentapetalae; Caryophyllales; Chenopodiaceae; Chenopodioideae; Anserineae; Spinacia	.	TRINITY_DN36124_c0_g1_i1.p1	299-1771[-]	A0A0K9QQL7_SPIOL^A0A0K9QQL7_SPIOL^Q:33-449,H:12-481^34.5%ID^E:5.73e-61^RecName: Full=C2H2-type domain-containing protein {ECO:0000259|PROSITE:PS50157};^Eukaryota; Viridiplantae; Streptophyta; Embryophyta; Tracheophyta; Spermatophyta; Magnoliopsida; eudicotyledons; Gunneridae; Pentapetalae; Caryophyllales; Chenopodiaceae; Chenopodioideae; Anserineae; Spinacia	KAJ8424038.1^KAJ8424038.1^Q:1771-305,H:1-489^97.3%ID^E:0^.^.	KAJ8424038.1^KAJ8424038.1^Q:1-489,H:1-489^97.3%ID^E:0^.^.	KAJ8424038.1^KAJ8424038.1^Q:1-489,H:1-489^97.3%ID^E:0^.^.	PF13912.9^zf-C2H2_6^C2H2-type zinc finger^81-104^E:0.00026`PF00096.29^zf-C2H2^Zinc finger, C2H2 type^82-102^E:0.015`PF13912.9^zf-C2H2_6^C2H2-type zinc finger^333-352^E:9.3e-08`PF13912.9^zf-C2H2_6^C2H2-type zinc finger^416-438^E:7.4e-11`PF13894.9^zf-C2H2_4^C2H2-type zinc finger^416-438^E:0.00013`PF00096.29^zf-C2H2^Zinc finger, C2H2 type^416-438^E:0.007`PF12874.10^zf-met^Zinc-finger of C2H2 type^417-436^E:0.1	.	.	.	.	.	.	.	.	.
DN36180_c0_g1	TRINITY_DN36180_c0_g1_i1	A0A7C9EH87_OPUST^A0A7C9EH87_OPUST^Q:487-371,H:70-108^59%ID^E:1.35e-06^SubName: Full=Uncharacterized protein {ECO:0000313|EMBL:MBA4668402.1};^Eukaryota; Viridiplantae; Streptophyta; Embryophyta; Tracheophyta; Spermatophyta; Magnoliopsida; eudicotyledons; Gunneridae; Pentapetalae; Caryophyllales; Cactineae; Cactaceae; Opuntioideae; Opuntia	.	.	.	.	.	.	.	.	.	.	.	.	.	.	.	.	.
DN36171_c0_g1	TRINITY_DN36171_c0_g1_i1	A0A894JI63_9CARY^A0A894JI63_9CARY^Q:303-79,H:1034-1114^81.5%ID^E:1.06e-30^RecName: Full=Acetyl-coenzyme A carboxylase carboxyl transferase subunit beta, chloroplastic {ECO:0000256|HAMAP-Rule:MF_01395};^Eukaryota; Viridiplantae; Streptophyta; Embryophyta; Tracheophyta; Spermatophyta; Magnoliopsida; eudicotyledons; Gunneridae; Pentapetalae; Caryophyllales; Cactineae; Cactaceae; Cactoideae; Rhipsalideae; Rhipsalis	.	.	.	.	KAJ8419202.1^KAJ8419202.1^Q:306-79,H:208-283^90.8%ID^E:1.1e-38^.^.	.	.	.	.	.	.	.	GO:0009317^cellular_component^acetyl-CoA carboxylase complex`GO:0009570^cellular_component^chloroplast stroma`GO:0003989^molecular_function^acetyl-CoA carboxylase activity`GO:0005524^molecular_function^ATP binding`GO:0016743^molecular_function^carboxyl- or carbamoyltransferase activity`GO:0008270^molecular_function^zinc ion binding`GO:0006633^biological_process^fatty acid biosynthetic process`GO:2001295^biological_process^malonyl-CoA biosynthetic process	.	.	.	.
DN36171_c1_g1	TRINITY_DN36171_c1_g1_i1	A0A8A6L6M7_9CARY^A0A8A6L6M7_9CARY^Q:192-1,H:89-152^87.5%ID^E:6.25e-30^SubName: Full=Acetyl-CoA carboxylase beta subunit {ECO:0000313|EMBL:QTI91244.1};^Eukaryota; Viridiplantae; Streptophyta; Embryophyta; Tracheophyta; Spermatophyta; Magnoliopsida; eudicotyledons; Gunneridae; Pentapetalae; Caryophyllales; Cactineae; Cactaceae; Cactoideae; Cacteae; Leuchtenbergia	.	.	.	.	QTI91244.1^QTI91244.1^Q:192-1,H:89-152^87.5%ID^E:8.17e-30^.^.	.	.	.	.	.	.	.	GO:0009317^cellular_component^acetyl-CoA carboxylase complex`GO:0009507^cellular_component^chloroplast`GO:0003989^molecular_function^acetyl-CoA carboxylase activity`GO:0005524^molecular_function^ATP binding`GO:0006633^biological_process^fatty acid biosynthetic process	.	.	.	.
DN36088_c0_g1	TRINITY_DN36088_c0_g1_i1	.	.	.	.	.	.	.	.	.	.	.	.	.	.	.	.	.	.
DN36130_c0_g1	TRINITY_DN36130_c0_g1_i1	A0A097BVB4_9ROSI^A0A097BVB4_9ROSI^Q:2-106,H:45-79^77.1%ID^E:2.91e-08^RecName: Full=ferredoxin--NADP(+) reductase {ECO:0000256|ARBA:ARBA00013223};^Eukaryota; Viridiplantae; Streptophyta; Embryophyta; Tracheophyta; Spermatophyta; Magnoliopsida; eudicotyledons; Gunneridae; Pentapetalae; rosids; fabids; Malpighiales; Rhizophoraceae; Rhizophora	.	.	.	.	KAH1082006.1^KAH1082006.1^Q:2-439,H:132-233^41.1%ID^E:2.04e-18^.^.	.	.	.	.	.	.	.	GO:0016491^molecular_function^oxidoreductase activity	.	.	.	.
DN36144_c0_g1	TRINITY_DN36144_c0_g1_i14	A0A5J5B530_9ASTE^A0A5J5B530_9ASTE^Q:2852-258,H:1-797^53.5%ID^E:4.88e-299^RecName: Full=Methyltransferase {ECO:0000256|Google:ProtNLM};^Eukaryota; Viridiplantae; Streptophyta; Embryophyta; Tracheophyta; Spermatophyta; Magnoliopsida; eudicotyledons; Gunneridae; Pentapetalae; asterids; Cornales; Nyssaceae; Nyssa	.	TRINITY_DN36144_c0_g1_i14.p2	249-1121[-]	A0A6M2F0B6_9ROSI^A0A6M2F0B6_9ROSI^Q:1-288,H:94-379^64.2%ID^E:4.94e-137^RecName: Full=Methyltransferase {ECO:0000256|RuleBase:RU366043};^Eukaryota; Viridiplantae; Streptophyta; Embryophyta; Tracheophyta; Spermatophyta; Magnoliopsida; eudicotyledons; Gunneridae; Pentapetalae; rosids; fabids; Malpighiales; Salicaceae; Saliceae; Populus	KAJ8443847.1^KAJ8443847.1^Q:2873-252,H:31-827^83.7%ID^E:0^.^.	KAJ8443847.1^KAJ8443847.1^Q:1-290,H:550-827^82.4%ID^E:9.61e-165^.^.	KAJ8443847.1^KAJ8443847.1^Q:1-290,H:550-827^82.4%ID^E:2.56e-163^.^.	PF03141.19^Methyltransf_29^Putative S-adenosyl-L-methionine-dependent methyltransferase^1-273^E:9.2e-96	.	.	.	.	GO:0016020^cellular_component^membrane`GO:0008168^molecular_function^methyltransferase activity`GO:0032259^biological_process^methylation	GO:0016020^cellular_component^membrane`GO:0008168^molecular_function^methyltransferase activity`GO:0032259^biological_process^methylation	GO:0008168^molecular_function^methyltransferase activity	.	.
DN36144_c0_g1	TRINITY_DN36144_c0_g1_i14	A0A5J5B530_9ASTE^A0A5J5B530_9ASTE^Q:2852-258,H:1-797^53.5%ID^E:4.88e-299^RecName: Full=Methyltransferase {ECO:0000256|Google:ProtNLM};^Eukaryota; Viridiplantae; Streptophyta; Embryophyta; Tracheophyta; Spermatophyta; Magnoliopsida; eudicotyledons; Gunneridae; Pentapetalae; asterids; Cornales; Nyssaceae; Nyssa	.	TRINITY_DN36144_c0_g1_i14.p1	1227-2852[-]	A0A1J6J0D1_NICAT^A0A1J6J0D1_NICAT^Q:1-537,H:1-510^54.1%ID^E:6.05e-160^SubName: Full=Putative methyltransferase pmt26 {ECO:0000313|EMBL:OIT03351.1};^Eukaryota; Viridiplantae; Streptophyta; Embryophyta; Tracheophyta; Spermatophyta; Magnoliopsida; eudicotyledons; Gunneridae; Pentapetalae; asterids; lamiids; Solanales; Solanaceae; Nicotianoideae; Nicotianeae; Nicotiana	KAJ8443847.1^KAJ8443847.1^Q:2873-252,H:31-827^83.7%ID^E:0^.^.	KAJ8443847.1^KAJ8443847.1^Q:1-540,H:38-553^90%ID^E:0^.^.	KAJ8443847.1^KAJ8443847.1^Q:1-540,H:38-553^90%ID^E:0^.^.	PF03141.19^Methyltransf_29^Putative S-adenosyl-L-methionine-dependent methyltransferase^304-535^E:2.6e-116`PF08241.15^Methyltransf_11^Methyltransferase domain^423-517^E:2.2e-06	.	.	.	KEGG:nau:109225456	GO:0016020^cellular_component^membrane`GO:0008168^molecular_function^methyltransferase activity`GO:0032259^biological_process^methylation	GO:0016020^cellular_component^membrane`GO:0008168^molecular_function^methyltransferase activity`GO:0032259^biological_process^methylation	GO:0008168^molecular_function^methyltransferase activity`GO:0008757^molecular_function^S-adenosylmethionine-dependent methyltransferase activity	.	.
DN36144_c0_g1	TRINITY_DN36144_c0_g1_i15	A0A2J6LW90_LACSA^A0A2J6LW90_LACSA^Q:2460-1477,H:307-634^72.3%ID^E:6.14e-171^RecName: Full=Methyltransferase {ECO:0000256|Google:ProtNLM};^Eukaryota; Viridiplantae; Streptophyta; Embryophyta; Tracheophyta; Spermatophyta; Magnoliopsida; eudicotyledons; Gunneridae; Pentapetalae; asterids; campanulids; Asterales; Asteraceae; Cichorioideae; Cichorieae; Lactucinae; Lactuca	.	TRINITY_DN36144_c0_g1_i15.p3	249-638[-]	A0A8S9HT60_BRACR^A0A8S9HT60_BRACR^Q:1-129,H:24-151^64.3%ID^E:1.76e-55^RecName: Full=Methyltransferase {ECO:0000256|RuleBase:RU366043};^Eukaryota; Viridiplantae; Streptophyta; Embryophyta; Tracheophyta; Spermatophyta; Magnoliopsida; eudicotyledons; Gunneridae; Pentapetalae; rosids; malvids; Brassicales; Brassicaceae; Brassiceae; Brassica	KAJ8443847.1^KAJ8443847.1^Q:3512-252,H:31-827^47.1%ID^E:2.45e-233^.^.	KAJ8443847.1^KAJ8443847.1^Q:1-129,H:699-827^93.8%ID^E:4.62e-77^.^.	KAJ8443847.1^KAJ8443847.1^Q:1-129,H:699-827^93.8%ID^E:1.23e-75^.^.	PF03141.19^Methyltransf_29^Putative S-adenosyl-L-methionine-dependent methyltransferase^1-112^E:6.4e-44	.	.	.	.	GO:0005737^cellular_component^cytoplasm`GO:0016020^cellular_component^membrane`GO:0008168^molecular_function^methyltransferase activity`GO:0032259^biological_process^methylation	GO:0016020^cellular_component^membrane`GO:0008168^molecular_function^methyltransferase activity`GO:0032259^biological_process^methylation	GO:0008168^molecular_function^methyltransferase activity	.	.
DN36144_c0_g1	TRINITY_DN36144_c0_g1_i15	A0A2J6LW90_LACSA^A0A2J6LW90_LACSA^Q:2460-1477,H:307-634^72.3%ID^E:6.14e-171^RecName: Full=Methyltransferase {ECO:0000256|Google:ProtNLM};^Eukaryota; Viridiplantae; Streptophyta; Embryophyta; Tracheophyta; Spermatophyta; Magnoliopsida; eudicotyledons; Gunneridae; Pentapetalae; asterids; campanulids; Asterales; Asteraceae; Cichorioideae; Cichorieae; Lactucinae; Lactuca	.	TRINITY_DN36144_c0_g1_i15.p1	2394-3491[-]	A0A5J5B530_9ASTE^A0A5J5B530_9ASTE^Q:1-346,H:1-320^37.1%ID^E:1.24e-36^RecName: Full=Methyltransferase {ECO:0000256|Google:ProtNLM};^Eukaryota; Viridiplantae; Streptophyta; Embryophyta; Tracheophyta; Spermatophyta; Magnoliopsida; eudicotyledons; Gunneridae; Pentapetalae; asterids; Cornales; Nyssaceae; Nyssa	KAJ8443847.1^KAJ8443847.1^Q:3512-252,H:31-827^47.1%ID^E:2.45e-233^.^.	KAJ8443847.1^KAJ8443847.1^Q:1-361,H:38-370^84.5%ID^E:2.48e-180^.^.	KAJ8443847.1^KAJ8443847.1^Q:1-361,H:38-370^84.5%ID^E:6.61e-179^.^.	PF03141.19^Methyltransf_29^Putative S-adenosyl-L-methionine-dependent methyltransferase^304-347^E:1.6e-10	.	.	.	.	GO:0005737^cellular_component^cytoplasm`GO:0016020^cellular_component^membrane`GO:0008168^molecular_function^methyltransferase activity`GO:0032259^biological_process^methylation	GO:0016020^cellular_component^membrane`GO:0008168^molecular_function^methyltransferase activity`GO:0032259^biological_process^methylation	GO:0008168^molecular_function^methyltransferase activity	.	.
DN36144_c0_g1	TRINITY_DN36144_c0_g1_i15	A0A2J6LW90_LACSA^A0A2J6LW90_LACSA^Q:2460-1477,H:307-634^72.3%ID^E:6.14e-171^RecName: Full=Methyltransferase {ECO:0000256|Google:ProtNLM};^Eukaryota; Viridiplantae; Streptophyta; Embryophyta; Tracheophyta; Spermatophyta; Magnoliopsida; eudicotyledons; Gunneridae; Pentapetalae; asterids; campanulids; Asterales; Asteraceae; Cichorioideae; Cichorieae; Lactucinae; Lactuca	.	TRINITY_DN36144_c0_g1_i15.p2	1474-2202[-]	A0A0V0IVU5_SOLCH^A0A0V0IVU5_SOLCH^Q:1-242,H:351-592^71.9%ID^E:8.23e-129^RecName: Full=Methyltransferase {ECO:0000256|RuleBase:RU366043};^Eukaryota; Viridiplantae; Streptophyta; Embryophyta; Tracheophyta; Spermatophyta; Magnoliopsida; eudicotyledons; Gunneridae; Pentapetalae; asterids; lamiids; Solanales; Solanaceae; Solanoideae; Solaneae; Solanum	KAJ8443847.1^KAJ8443847.1^Q:3512-252,H:31-827^47.1%ID^E:2.45e-233^.^.	KAJ8443847.1^KAJ8443847.1^Q:1-242,H:457-686^80.6%ID^E:2.9e-132^.^.	KAJ8443847.1^KAJ8443847.1^Q:1-242,H:457-686^80.6%ID^E:7.71e-131^.^.	PF03141.19^Methyltransf_29^Putative S-adenosyl-L-methionine-dependent methyltransferase^1-242^E:2.4e-90`PF08241.15^Methyltransf_11^Methyltransferase domain^27-74^E:9.3e-05	.	.	.	.	GO:0005737^cellular_component^cytoplasm`GO:0016020^cellular_component^membrane`GO:0008168^molecular_function^methyltransferase activity`GO:0032259^biological_process^methylation	GO:0016020^cellular_component^membrane`GO:0008168^molecular_function^methyltransferase activity`GO:0032259^biological_process^methylation	GO:0008168^molecular_function^methyltransferase activity`GO:0008757^molecular_function^S-adenosylmethionine-dependent methyltransferase activity	.	.
DN36144_c0_g1	TRINITY_DN36144_c0_g1_i16	A0A5K0UZV3_9MAGN^A0A5K0UZV3_9MAGN^Q:631-482,H:1-50^74%ID^E:2.12e-20^RecName: Full=Methyltransferase {ECO:0000256|RuleBase:RU366043};^Eukaryota; Viridiplantae; Streptophyta; Embryophyta; Tracheophyta; Spermatophyta; Magnoliopsida; Nymphaeales; Nymphaeaceae; Nymphaea	.	.	.	.	KAJ8443847.1^KAJ8443847.1^Q:634-482,H:371-421^96.1%ID^E:1.03e-25^.^.	.	.	.	.	.	.	.	GO:0016020^cellular_component^membrane`GO:0008168^molecular_function^methyltransferase activity`GO:0032259^biological_process^methylation	.	.	.	.
DN36144_c0_g1	TRINITY_DN36144_c0_g1_i17	A0A2J6LW90_LACSA^A0A2J6LW90_LACSA^Q:1746-763,H:307-634^72.3%ID^E:9.91e-174^RecName: Full=Methyltransferase {ECO:0000256|Google:ProtNLM};^Eukaryota; Viridiplantae; Streptophyta; Embryophyta; Tracheophyta; Spermatophyta; Magnoliopsida; eudicotyledons; Gunneridae; Pentapetalae; asterids; campanulids; Asterales; Asteraceae; Cichorioideae; Cichorieae; Lactucinae; Lactuca	.	TRINITY_DN36144_c0_g1_i17.p2	760-1488[-]	A0A0V0IVU5_SOLCH^A0A0V0IVU5_SOLCH^Q:1-242,H:351-592^71.9%ID^E:8.23e-129^RecName: Full=Methyltransferase {ECO:0000256|RuleBase:RU366043};^Eukaryota; Viridiplantae; Streptophyta; Embryophyta; Tracheophyta; Spermatophyta; Magnoliopsida; eudicotyledons; Gunneridae; Pentapetalae; asterids; lamiids; Solanales; Solanaceae; Solanoideae; Solaneae; Solanum	KAJ8443847.1^KAJ8443847.1^Q:2798-252,H:31-827^55.3%ID^E:6.85e-257^.^.	KAJ8443847.1^KAJ8443847.1^Q:1-242,H:457-686^80.6%ID^E:2.9e-132^.^.	KAJ8443847.1^KAJ8443847.1^Q:1-242,H:457-686^80.6%ID^E:7.71e-131^.^.	PF03141.19^Methyltransf_29^Putative S-adenosyl-L-methionine-dependent methyltransferase^1-242^E:2.4e-90`PF08241.15^Methyltransf_11^Methyltransferase domain^27-74^E:9.3e-05	.	.	.	.	GO:0005737^cellular_component^cytoplasm`GO:0016020^cellular_component^membrane`GO:0008168^molecular_function^methyltransferase activity`GO:0032259^biological_process^methylation	GO:0016020^cellular_component^membrane`GO:0008168^molecular_function^methyltransferase activity`GO:0032259^biological_process^methylation	GO:0008168^molecular_function^methyltransferase activity`GO:0008757^molecular_function^S-adenosylmethionine-dependent methyltransferase activity	.	.
DN36144_c0_g1	TRINITY_DN36144_c0_g1_i17	A0A2J6LW90_LACSA^A0A2J6LW90_LACSA^Q:1746-763,H:307-634^72.3%ID^E:9.91e-174^RecName: Full=Methyltransferase {ECO:0000256|Google:ProtNLM};^Eukaryota; Viridiplantae; Streptophyta; Embryophyta; Tracheophyta; Spermatophyta; Magnoliopsida; eudicotyledons; Gunneridae; Pentapetalae; asterids; campanulids; Asterales; Asteraceae; Cichorioideae; Cichorieae; Lactucinae; Lactuca	.	TRINITY_DN36144_c0_g1_i17.p1	1680-2777[-]	A0A5J5B530_9ASTE^A0A5J5B530_9ASTE^Q:1-346,H:1-320^37.1%ID^E:1.24e-36^RecName: Full=Methyltransferase {ECO:0000256|Google:ProtNLM};^Eukaryota; Viridiplantae; Streptophyta; Embryophyta; Tracheophyta; Spermatophyta; Magnoliopsida; eudicotyledons; Gunneridae; Pentapetalae; asterids; Cornales; Nyssaceae; Nyssa	KAJ8443847.1^KAJ8443847.1^Q:2798-252,H:31-827^55.3%ID^E:6.85e-257^.^.	KAJ8443847.1^KAJ8443847.1^Q:1-361,H:38-370^84.5%ID^E:2.48e-180^.^.	KAJ8443847.1^KAJ8443847.1^Q:1-361,H:38-370^84.5%ID^E:6.61e-179^.^.	PF03141.19^Methyltransf_29^Putative S-adenosyl-L-methionine-dependent methyltransferase^304-347^E:1.6e-10	.	.	.	.	GO:0005737^cellular_component^cytoplasm`GO:0016020^cellular_component^membrane`GO:0008168^molecular_function^methyltransferase activity`GO:0032259^biological_process^methylation	GO:0016020^cellular_component^membrane`GO:0008168^molecular_function^methyltransferase activity`GO:0032259^biological_process^methylation	GO:0008168^molecular_function^methyltransferase activity	.	.
DN36144_c0_g1	TRINITY_DN36144_c0_g1_i17	A0A2J6LW90_LACSA^A0A2J6LW90_LACSA^Q:1746-763,H:307-634^72.3%ID^E:9.91e-174^RecName: Full=Methyltransferase {ECO:0000256|Google:ProtNLM};^Eukaryota; Viridiplantae; Streptophyta; Embryophyta; Tracheophyta; Spermatophyta; Magnoliopsida; eudicotyledons; Gunneridae; Pentapetalae; asterids; campanulids; Asterales; Asteraceae; Cichorioideae; Cichorieae; Lactucinae; Lactuca	.	TRINITY_DN36144_c0_g1_i17.p3	249-638[-]	A0A8S9HT60_BRACR^A0A8S9HT60_BRACR^Q:1-129,H:24-151^64.3%ID^E:1.76e-55^RecName: Full=Methyltransferase {ECO:0000256|RuleBase:RU366043};^Eukaryota; Viridiplantae; Streptophyta; Embryophyta; Tracheophyta; Spermatophyta; Magnoliopsida; eudicotyledons; Gunneridae; Pentapetalae; rosids; malvids; Brassicales; Brassicaceae; Brassiceae; Brassica	KAJ8443847.1^KAJ8443847.1^Q:2798-252,H:31-827^55.3%ID^E:6.85e-257^.^.	KAJ8443847.1^KAJ8443847.1^Q:1-129,H:699-827^93.8%ID^E:4.62e-77^.^.	KAJ8443847.1^KAJ8443847.1^Q:1-129,H:699-827^93.8%ID^E:1.23e-75^.^.	PF03141.19^Methyltransf_29^Putative S-adenosyl-L-methionine-dependent methyltransferase^1-112^E:6.4e-44	.	.	.	.	GO:0005737^cellular_component^cytoplasm`GO:0016020^cellular_component^membrane`GO:0008168^molecular_function^methyltransferase activity`GO:0032259^biological_process^methylation	GO:0016020^cellular_component^membrane`GO:0008168^molecular_function^methyltransferase activity`GO:0032259^biological_process^methylation	GO:0008168^molecular_function^methyltransferase activity	.	.
DN36144_c0_g1	TRINITY_DN36144_c0_g1_i20	A0A2J6LW90_LACSA^A0A2J6LW90_LACSA^Q:1776-778,H:307-639^71.5%ID^E:9.39e-174^RecName: Full=Methyltransferase {ECO:0000256|Google:ProtNLM};^Eukaryota; Viridiplantae; Streptophyta; Embryophyta; Tracheophyta; Spermatophyta; Magnoliopsida; eudicotyledons; Gunneridae; Pentapetalae; asterids; campanulids; Asterales; Asteraceae; Cichorioideae; Cichorieae; Lactucinae; Lactuca	.	TRINITY_DN36144_c0_g1_i20.p3	249-638[-]	A0A8S9HT60_BRACR^A0A8S9HT60_BRACR^Q:1-129,H:24-151^64.3%ID^E:1.76e-55^RecName: Full=Methyltransferase {ECO:0000256|RuleBase:RU366043};^Eukaryota; Viridiplantae; Streptophyta; Embryophyta; Tracheophyta; Spermatophyta; Magnoliopsida; eudicotyledons; Gunneridae; Pentapetalae; rosids; malvids; Brassicales; Brassicaceae; Brassiceae; Brassica	KAJ8443847.1^KAJ8443847.1^Q:2828-252,H:31-827^55.4%ID^E:9.57e-257^.^.	KAJ8443847.1^KAJ8443847.1^Q:1-129,H:699-827^93.8%ID^E:4.62e-77^.^.	KAJ8443847.1^KAJ8443847.1^Q:1-129,H:699-827^93.8%ID^E:1.23e-75^.^.	PF03141.19^Methyltransf_29^Putative S-adenosyl-L-methionine-dependent methyltransferase^1-112^E:6.4e-44	.	.	.	.	GO:0005737^cellular_component^cytoplasm`GO:0016020^cellular_component^membrane`GO:0008168^molecular_function^methyltransferase activity`GO:0032259^biological_process^methylation	GO:0016020^cellular_component^membrane`GO:0008168^molecular_function^methyltransferase activity`GO:0032259^biological_process^methylation	GO:0008168^molecular_function^methyltransferase activity	.	.
DN36144_c0_g1	TRINITY_DN36144_c0_g1_i20	A0A2J6LW90_LACSA^A0A2J6LW90_LACSA^Q:1776-778,H:307-639^71.5%ID^E:9.39e-174^RecName: Full=Methyltransferase {ECO:0000256|Google:ProtNLM};^Eukaryota; Viridiplantae; Streptophyta; Embryophyta; Tracheophyta; Spermatophyta; Magnoliopsida; eudicotyledons; Gunneridae; Pentapetalae; asterids; campanulids; Asterales; Asteraceae; Cichorioideae; Cichorieae; Lactucinae; Lactuca	.	TRINITY_DN36144_c0_g1_i20.p2	760-1518[-]	A0A0V0IVU5_SOLCH^A0A0V0IVU5_SOLCH^Q:1-247,H:351-597^70.9%ID^E:8.66e-129^RecName: Full=Methyltransferase {ECO:0000256|RuleBase:RU366043};^Eukaryota; Viridiplantae; Streptophyta; Embryophyta; Tracheophyta; Spermatophyta; Magnoliopsida; eudicotyledons; Gunneridae; Pentapetalae; asterids; lamiids; Solanales; Solanaceae; Solanoideae; Solaneae; Solanum	KAJ8443847.1^KAJ8443847.1^Q:2828-252,H:31-827^55.4%ID^E:9.57e-257^.^.	KAJ8443847.1^KAJ8443847.1^Q:1-247,H:457-691^79.4%ID^E:3.06e-132^.^.	KAJ8443847.1^KAJ8443847.1^Q:1-247,H:457-691^79.4%ID^E:8.13e-131^.^.	PF03141.19^Methyltransf_29^Putative S-adenosyl-L-methionine-dependent methyltransferase^1-247^E:6.6e-91`PF08241.15^Methyltransf_11^Methyltransferase domain^27-74^E:0.0001	.	.	.	.	GO:0005737^cellular_component^cytoplasm`GO:0016020^cellular_component^membrane`GO:0008168^molecular_function^methyltransferase activity`GO:0032259^biological_process^methylation	GO:0016020^cellular_component^membrane`GO:0008168^molecular_function^methyltransferase activity`GO:0032259^biological_process^methylation	GO:0008168^molecular_function^methyltransferase activity`GO:0008757^molecular_function^S-adenosylmethionine-dependent methyltransferase activity	.	.
DN36144_c0_g1	TRINITY_DN36144_c0_g1_i20	A0A2J6LW90_LACSA^A0A2J6LW90_LACSA^Q:1776-778,H:307-639^71.5%ID^E:9.39e-174^RecName: Full=Methyltransferase {ECO:0000256|Google:ProtNLM};^Eukaryota; Viridiplantae; Streptophyta; Embryophyta; Tracheophyta; Spermatophyta; Magnoliopsida; eudicotyledons; Gunneridae; Pentapetalae; asterids; campanulids; Asterales; Asteraceae; Cichorioideae; Cichorieae; Lactucinae; Lactuca	.	TRINITY_DN36144_c0_g1_i20.p1	1710-2807[-]	A0A5J5B530_9ASTE^A0A5J5B530_9ASTE^Q:1-346,H:1-320^37.1%ID^E:1.24e-36^RecName: Full=Methyltransferase {ECO:0000256|Google:ProtNLM};^Eukaryota; Viridiplantae; Streptophyta; Embryophyta; Tracheophyta; Spermatophyta; Magnoliopsida; eudicotyledons; Gunneridae; Pentapetalae; asterids; Cornales; Nyssaceae; Nyssa	KAJ8443847.1^KAJ8443847.1^Q:2828-252,H:31-827^55.4%ID^E:9.57e-257^.^.	KAJ8443847.1^KAJ8443847.1^Q:1-361,H:38-370^84.5%ID^E:2.48e-180^.^.	KAJ8443847.1^KAJ8443847.1^Q:1-361,H:38-370^84.5%ID^E:6.61e-179^.^.	PF03141.19^Methyltransf_29^Putative S-adenosyl-L-methionine-dependent methyltransferase^304-347^E:1.6e-10	.	.	.	.	GO:0005737^cellular_component^cytoplasm`GO:0016020^cellular_component^membrane`GO:0008168^molecular_function^methyltransferase activity`GO:0032259^biological_process^methylation	GO:0016020^cellular_component^membrane`GO:0008168^molecular_function^methyltransferase activity`GO:0032259^biological_process^methylation	GO:0008168^molecular_function^methyltransferase activity	.	.
DN36144_c0_g1	TRINITY_DN36144_c0_g1_i22	A0A5J5B530_9ASTE^A0A5J5B530_9ASTE^Q:2843-258,H:1-797^49.3%ID^E:1.6e-251^RecName: Full=Methyltransferase {ECO:0000256|Google:ProtNLM};^Eukaryota; Viridiplantae; Streptophyta; Embryophyta; Tracheophyta; Spermatophyta; Magnoliopsida; eudicotyledons; Gunneridae; Pentapetalae; asterids; Cornales; Nyssaceae; Nyssa	.	TRINITY_DN36144_c0_g1_i22.p2	1746-2843[-]	A0A5J5B530_9ASTE^A0A5J5B530_9ASTE^Q:1-346,H:1-320^37.1%ID^E:1.24e-36^RecName: Full=Methyltransferase {ECO:0000256|Google:ProtNLM};^Eukaryota; Viridiplantae; Streptophyta; Embryophyta; Tracheophyta; Spermatophyta; Magnoliopsida; eudicotyledons; Gunneridae; Pentapetalae; asterids; Cornales; Nyssaceae; Nyssa	KAJ8443847.1^KAJ8443847.1^Q:2864-252,H:31-827^78.4%ID^E:0^.^.	KAJ8443847.1^KAJ8443847.1^Q:1-361,H:38-370^84.5%ID^E:2.48e-180^.^.	KAJ8443847.1^KAJ8443847.1^Q:1-361,H:38-370^84.5%ID^E:6.61e-179^.^.	PF03141.19^Methyltransf_29^Putative S-adenosyl-L-methionine-dependent methyltransferase^304-347^E:1.6e-10	.	.	.	.	GO:0016020^cellular_component^membrane`GO:0008168^molecular_function^methyltransferase activity`GO:0032259^biological_process^methylation	GO:0016020^cellular_component^membrane`GO:0008168^molecular_function^methyltransferase activity`GO:0032259^biological_process^methylation	GO:0008168^molecular_function^methyltransferase activity	.	.
DN36144_c0_g1	TRINITY_DN36144_c0_g1_i22	A0A5J5B530_9ASTE^A0A5J5B530_9ASTE^Q:2843-258,H:1-797^49.3%ID^E:1.6e-251^RecName: Full=Methyltransferase {ECO:0000256|Google:ProtNLM};^Eukaryota; Viridiplantae; Streptophyta; Embryophyta; Tracheophyta; Spermatophyta; Magnoliopsida; eudicotyledons; Gunneridae; Pentapetalae; asterids; Cornales; Nyssaceae; Nyssa	.	TRINITY_DN36144_c0_g1_i22.p1	249-1400[-]	A0A7J8P8N4_GOSRA^A0A7J8P8N4_GOSRA^Q:1-381,H:38-416^68.5%ID^E:2.53e-201^RecName: Full=Methyltransferase {ECO:0000256|RuleBase:RU366043};^Eukaryota; Viridiplantae; Streptophyta; Embryophyta; Tracheophyta; Spermatophyta; Magnoliopsida; eudicotyledons; Gunneridae; Pentapetalae; rosids; malvids; Malvales; Malvaceae; Malvoideae; Gossypium	KAJ8443847.1^KAJ8443847.1^Q:2864-252,H:31-827^78.4%ID^E:0^.^.	KAJ8443847.1^KAJ8443847.1^Q:1-383,H:457-827^85.6%ID^E:1.72e-235^.^.	KAJ8443847.1^KAJ8443847.1^Q:1-383,H:457-827^85.6%ID^E:4.57e-234^.^.	PF03141.19^Methyltransf_29^Putative S-adenosyl-L-methionine-dependent methyltransferase^1-366^E:1.2e-149`PF08241.15^Methyltransf_11^Methyltransferase domain^27-74^E:0.0002	.	.	.	.	GO:0016020^cellular_component^membrane`GO:0008168^molecular_function^methyltransferase activity`GO:0032259^biological_process^methylation	GO:0016020^cellular_component^membrane`GO:0008168^molecular_function^methyltransferase activity`GO:0032259^biological_process^methylation	GO:0008168^molecular_function^methyltransferase activity`GO:0008757^molecular_function^S-adenosylmethionine-dependent methyltransferase activity	.	.
DN36144_c0_g1	TRINITY_DN36144_c0_g1_i31	A0A2J6LW90_LACSA^A0A2J6LW90_LACSA^Q:2563-1565,H:307-639^71.5%ID^E:1.01e-170^RecName: Full=Methyltransferase {ECO:0000256|Google:ProtNLM};^Eukaryota; Viridiplantae; Streptophyta; Embryophyta; Tracheophyta; Spermatophyta; Magnoliopsida; eudicotyledons; Gunneridae; Pentapetalae; asterids; campanulids; Asterales; Asteraceae; Cichorioideae; Cichorieae; Lactucinae; Lactuca	.	TRINITY_DN36144_c0_g1_i31.p2	1547-2305[-]	A0A0V0IVU5_SOLCH^A0A0V0IVU5_SOLCH^Q:1-247,H:351-597^70.9%ID^E:8.66e-129^RecName: Full=Methyltransferase {ECO:0000256|RuleBase:RU366043};^Eukaryota; Viridiplantae; Streptophyta; Embryophyta; Tracheophyta; Spermatophyta; Magnoliopsida; eudicotyledons; Gunneridae; Pentapetalae; asterids; lamiids; Solanales; Solanaceae; Solanoideae; Solaneae; Solanum	KAJ8443847.1^KAJ8443847.1^Q:2563-1565,H:371-691^84.3%ID^E:1.04e-189^.^.	KAJ8443847.1^KAJ8443847.1^Q:1-247,H:457-691^79.4%ID^E:3.06e-132^.^.	KAJ8443847.1^KAJ8443847.1^Q:1-247,H:457-691^79.4%ID^E:8.13e-131^.^.	PF03141.19^Methyltransf_29^Putative S-adenosyl-L-methionine-dependent methyltransferase^1-247^E:6.6e-91`PF08241.15^Methyltransf_11^Methyltransferase domain^27-74^E:0.0001	.	.	.	.	GO:0005737^cellular_component^cytoplasm`GO:0016020^cellular_component^membrane`GO:0008168^molecular_function^methyltransferase activity`GO:0032259^biological_process^methylation	GO:0016020^cellular_component^membrane`GO:0008168^molecular_function^methyltransferase activity`GO:0032259^biological_process^methylation	GO:0008168^molecular_function^methyltransferase activity`GO:0008757^molecular_function^S-adenosylmethionine-dependent methyltransferase activity	.	.
DN36144_c0_g1	TRINITY_DN36144_c0_g1_i31	A0A2J6LW90_LACSA^A0A2J6LW90_LACSA^Q:2563-1565,H:307-639^71.5%ID^E:1.01e-170^RecName: Full=Methyltransferase {ECO:0000256|Google:ProtNLM};^Eukaryota; Viridiplantae; Streptophyta; Embryophyta; Tracheophyta; Spermatophyta; Magnoliopsida; eudicotyledons; Gunneridae; Pentapetalae; asterids; campanulids; Asterales; Asteraceae; Cichorioideae; Cichorieae; Lactucinae; Lactuca	.	TRINITY_DN36144_c0_g1_i31.p1	2497-3594[-]	A0A5J5B530_9ASTE^A0A5J5B530_9ASTE^Q:1-346,H:1-320^37.1%ID^E:1.24e-36^RecName: Full=Methyltransferase {ECO:0000256|Google:ProtNLM};^Eukaryota; Viridiplantae; Streptophyta; Embryophyta; Tracheophyta; Spermatophyta; Magnoliopsida; eudicotyledons; Gunneridae; Pentapetalae; asterids; Cornales; Nyssaceae; Nyssa	KAJ8443847.1^KAJ8443847.1^Q:2563-1565,H:371-691^84.3%ID^E:1.04e-189^.^.	KAJ8443847.1^KAJ8443847.1^Q:1-361,H:38-370^84.5%ID^E:2.48e-180^.^.	KAJ8443847.1^KAJ8443847.1^Q:1-361,H:38-370^84.5%ID^E:6.61e-179^.^.	PF03141.19^Methyltransf_29^Putative S-adenosyl-L-methionine-dependent methyltransferase^304-347^E:1.6e-10	.	.	.	.	GO:0005737^cellular_component^cytoplasm`GO:0016020^cellular_component^membrane`GO:0008168^molecular_function^methyltransferase activity`GO:0032259^biological_process^methylation	GO:0016020^cellular_component^membrane`GO:0008168^molecular_function^methyltransferase activity`GO:0032259^biological_process^methylation	GO:0008168^molecular_function^methyltransferase activity	.	.
DN36144_c0_g1	TRINITY_DN36144_c0_g1_i31	A0A2J6LW90_LACSA^A0A2J6LW90_LACSA^Q:2563-1565,H:307-639^71.5%ID^E:1.01e-170^RecName: Full=Methyltransferase {ECO:0000256|Google:ProtNLM};^Eukaryota; Viridiplantae; Streptophyta; Embryophyta; Tracheophyta; Spermatophyta; Magnoliopsida; eudicotyledons; Gunneridae; Pentapetalae; asterids; campanulids; Asterales; Asteraceae; Cichorioideae; Cichorieae; Lactucinae; Lactuca	.	TRINITY_DN36144_c0_g1_i31.p3	249-638[-]	A0A8S9HT60_BRACR^A0A8S9HT60_BRACR^Q:1-129,H:24-151^64.3%ID^E:1.76e-55^RecName: Full=Methyltransferase {ECO:0000256|RuleBase:RU366043};^Eukaryota; Viridiplantae; Streptophyta; Embryophyta; Tracheophyta; Spermatophyta; Magnoliopsida; eudicotyledons; Gunneridae; Pentapetalae; rosids; malvids; Brassicales; Brassicaceae; Brassiceae; Brassica	KAJ8443847.1^KAJ8443847.1^Q:2563-1565,H:371-691^84.3%ID^E:1.04e-189^.^.	KAJ8443847.1^KAJ8443847.1^Q:1-129,H:699-827^93.8%ID^E:4.62e-77^.^.	KAJ8443847.1^KAJ8443847.1^Q:1-129,H:699-827^93.8%ID^E:1.23e-75^.^.	PF03141.19^Methyltransf_29^Putative S-adenosyl-L-methionine-dependent methyltransferase^1-112^E:6.4e-44	.	.	.	.	GO:0005737^cellular_component^cytoplasm`GO:0016020^cellular_component^membrane`GO:0008168^molecular_function^methyltransferase activity`GO:0032259^biological_process^methylation	GO:0016020^cellular_component^membrane`GO:0008168^molecular_function^methyltransferase activity`GO:0032259^biological_process^methylation	GO:0008168^molecular_function^methyltransferase activity	.	.
DN36144_c0_g1	TRINITY_DN36144_c0_g1_i33	A0A5J5B530_9ASTE^A0A5J5B530_9ASTE^Q:2729-258,H:1-797^56.1%ID^E:1e-305^RecName: Full=Methyltransferase {ECO:0000256|Google:ProtNLM};^Eukaryota; Viridiplantae; Streptophyta; Embryophyta; Tracheophyta; Spermatophyta; Magnoliopsida; eudicotyledons; Gunneridae; Pentapetalae; asterids; Cornales; Nyssaceae; Nyssa	.	TRINITY_DN36144_c0_g1_i33.p1	249-2729[-]	A0A5J5B530_9ASTE^A0A5J5B530_9ASTE^Q:1-824,H:1-797^56.1%ID^E:7.93e-308^RecName: Full=Methyltransferase {ECO:0000256|Google:ProtNLM};^Eukaryota; Viridiplantae; Streptophyta; Embryophyta; Tracheophyta; Spermatophyta; Magnoliopsida; eudicotyledons; Gunneridae; Pentapetalae; asterids; Cornales; Nyssaceae; Nyssa	KAJ8443847.1^KAJ8443847.1^Q:2750-252,H:31-827^87.8%ID^E:0^.^.	KAJ8443847.1^KAJ8443847.1^Q:1-826,H:38-827^87.7%ID^E:0^.^.	KAJ8443847.1^KAJ8443847.1^Q:1-826,H:38-827^87.7%ID^E:0^.^.	PF03141.19^Methyltransf_29^Putative S-adenosyl-L-methionine-dependent methyltransferase^304-808^E:1.3e-219`PF08241.15^Methyltransf_11^Methyltransferase domain^423-517^E:4.1e-06	.	.	.	.	GO:0016020^cellular_component^membrane`GO:0008168^molecular_function^methyltransferase activity`GO:0032259^biological_process^methylation	GO:0016020^cellular_component^membrane`GO:0008168^molecular_function^methyltransferase activity`GO:0032259^biological_process^methylation	GO:0008168^molecular_function^methyltransferase activity`GO:0008757^molecular_function^S-adenosylmethionine-dependent methyltransferase activity	.	.
DN36144_c0_g1	TRINITY_DN36144_c0_g1_i8	A0A5J5B530_9ASTE^A0A5J5B530_9ASTE^Q:4318-2264,H:1-659^54.2%ID^E:3.58e-223^RecName: Full=Methyltransferase {ECO:0000256|Google:ProtNLM};^Eukaryota; Viridiplantae; Streptophyta; Embryophyta; Tracheophyta; Spermatophyta; Magnoliopsida; eudicotyledons; Gunneridae; Pentapetalae; asterids; Cornales; Nyssaceae; Nyssa	.	TRINITY_DN36144_c0_g1_i8.p1	2261-4318[-]	A0A5J5B530_9ASTE^A0A5J5B530_9ASTE^Q:1-685,H:1-659^54.2%ID^E:1.73e-236^RecName: Full=Methyltransferase {ECO:0000256|Google:ProtNLM};^Eukaryota; Viridiplantae; Streptophyta; Embryophyta; Tracheophyta; Spermatophyta; Magnoliopsida; eudicotyledons; Gunneridae; Pentapetalae; asterids; Cornales; Nyssaceae; Nyssa	KAJ8443847.1^KAJ8443847.1^Q:4339-2264,H:31-686^86.5%ID^E:0^.^.	KAJ8443847.1^KAJ8443847.1^Q:1-685,H:38-686^86.4%ID^E:0^.^.	KAJ8443847.1^KAJ8443847.1^Q:1-685,H:38-686^86.4%ID^E:0^.^.	PF03141.19^Methyltransf_29^Putative S-adenosyl-L-methionine-dependent methyltransferase^304-685^E:4.7e-160`PF08241.15^Methyltransf_11^Methyltransferase domain^423-517^E:3.1e-06	.	.	.	.	GO:0016020^cellular_component^membrane`GO:0008168^molecular_function^methyltransferase activity`GO:0032259^biological_process^methylation	GO:0016020^cellular_component^membrane`GO:0008168^molecular_function^methyltransferase activity`GO:0032259^biological_process^methylation	GO:0008168^molecular_function^methyltransferase activity`GO:0008757^molecular_function^S-adenosylmethionine-dependent methyltransferase activity	.	.
DN36144_c0_g1	TRINITY_DN36144_c0_g1_i8	A0A5J5B530_9ASTE^A0A5J5B530_9ASTE^Q:4318-2264,H:1-659^54.2%ID^E:3.58e-223^RecName: Full=Methyltransferase {ECO:0000256|Google:ProtNLM};^Eukaryota; Viridiplantae; Streptophyta; Embryophyta; Tracheophyta; Spermatophyta; Magnoliopsida; eudicotyledons; Gunneridae; Pentapetalae; asterids; Cornales; Nyssaceae; Nyssa	.	TRINITY_DN36144_c0_g1_i8.p3	249-638[-]	A0A8S9HT60_BRACR^A0A8S9HT60_BRACR^Q:1-129,H:24-151^64.3%ID^E:1.76e-55^RecName: Full=Methyltransferase {ECO:0000256|RuleBase:RU366043};^Eukaryota; Viridiplantae; Streptophyta; Embryophyta; Tracheophyta; Spermatophyta; Magnoliopsida; eudicotyledons; Gunneridae; Pentapetalae; rosids; malvids; Brassicales; Brassicaceae; Brassiceae; Brassica	KAJ8443847.1^KAJ8443847.1^Q:4339-2264,H:31-686^86.5%ID^E:0^.^.	KAJ8443847.1^KAJ8443847.1^Q:1-129,H:699-827^93.8%ID^E:4.62e-77^.^.	KAJ8443847.1^KAJ8443847.1^Q:1-129,H:699-827^93.8%ID^E:1.23e-75^.^.	PF03141.19^Methyltransf_29^Putative S-adenosyl-L-methionine-dependent methyltransferase^1-112^E:6.4e-44	.	.	.	.	GO:0016020^cellular_component^membrane`GO:0008168^molecular_function^methyltransferase activity`GO:0032259^biological_process^methylation	GO:0016020^cellular_component^membrane`GO:0008168^molecular_function^methyltransferase activity`GO:0032259^biological_process^methylation	GO:0008168^molecular_function^methyltransferase activity	.	.
DN36144_c0_g1	TRINITY_DN36144_c0_g1_i9	A0A5J5B530_9ASTE^A0A5J5B530_9ASTE^Q:2729-258,H:1-797^56.1%ID^E:5.17e-302^RecName: Full=Methyltransferase {ECO:0000256|Google:ProtNLM};^Eukaryota; Viridiplantae; Streptophyta; Embryophyta; Tracheophyta; Spermatophyta; Magnoliopsida; eudicotyledons; Gunneridae; Pentapetalae; asterids; Cornales; Nyssaceae; Nyssa	.	TRINITY_DN36144_c0_g1_i9.p1	249-2729[-]	A0A5J5B530_9ASTE^A0A5J5B530_9ASTE^Q:1-824,H:1-797^56.1%ID^E:7.93e-308^RecName: Full=Methyltransferase {ECO:0000256|Google:ProtNLM};^Eukaryota; Viridiplantae; Streptophyta; Embryophyta; Tracheophyta; Spermatophyta; Magnoliopsida; eudicotyledons; Gunneridae; Pentapetalae; asterids; Cornales; Nyssaceae; Nyssa	KAJ8443847.1^KAJ8443847.1^Q:2750-252,H:31-827^87.8%ID^E:0^.^.	KAJ8443847.1^KAJ8443847.1^Q:1-826,H:38-827^87.7%ID^E:0^.^.	KAJ8443847.1^KAJ8443847.1^Q:1-826,H:38-827^87.7%ID^E:0^.^.	PF03141.19^Methyltransf_29^Putative S-adenosyl-L-methionine-dependent methyltransferase^304-808^E:1.3e-219`PF08241.15^Methyltransf_11^Methyltransferase domain^423-517^E:4.1e-06	.	.	.	.	GO:0016020^cellular_component^membrane`GO:0008168^molecular_function^methyltransferase activity`GO:0032259^biological_process^methylation	GO:0016020^cellular_component^membrane`GO:0008168^molecular_function^methyltransferase activity`GO:0032259^biological_process^methylation	GO:0008168^molecular_function^methyltransferase activity`GO:0008757^molecular_function^S-adenosylmethionine-dependent methyltransferase activity	.	.
DN36144_c1_g1	TRINITY_DN36144_c1_g1_i2	.	.	.	.	.	GKU96590.1^GKU96590.1^Q:1080-1178,H:92-128^67.6%ID^E:8.76e-06^.^.	.	.	.	.	.	.	.	.	.	.	.	.
DN36144_c1_g1	TRINITY_DN36144_c1_g1_i3	A0A803MNA9_CHEQI^A0A803MNA9_CHEQI^Q:4-81,H:272-297^92.3%ID^E:4.72e-09^RecName: Full=Diacylglycerol kinase {ECO:0000256|RuleBase:RU361128};^Eukaryota; Viridiplantae; Streptophyta; Embryophyta; Tracheophyta; Spermatophyta; Magnoliopsida; eudicotyledons; Gunneridae; Pentapetalae; Caryophyllales; Chenopodiaceae; Chenopodioideae; Atripliceae; Chenopodium	.	.	.	.	GER53270.1^GER53270.1^Q:12-290,H:280-366^40.6%ID^E:6.78e-10^.^.	.	.	.	.	.	.	.	GO:0005524^molecular_function^ATP binding`GO:0004143^molecular_function^ATP-dependent diacylglycerol kinase activity`GO:0007205^biological_process^protein kinase C-activating G protein-coupled receptor signaling pathway	.	.	.	.
DN36144_c1_g2	TRINITY_DN36144_c1_g2_i1	A0A803MNA9_CHEQI^A0A803MNA9_CHEQI^Q:4-81,H:272-297^92.3%ID^E:3.45e-09^RecName: Full=Diacylglycerol kinase {ECO:0000256|RuleBase:RU361128};^Eukaryota; Viridiplantae; Streptophyta; Embryophyta; Tracheophyta; Spermatophyta; Magnoliopsida; eudicotyledons; Gunneridae; Pentapetalae; Caryophyllales; Chenopodiaceae; Chenopodioideae; Atripliceae; Chenopodium	.	.	.	.	XP_021738336.1^XP_021738336.1^Q:4-81,H:264-289^92.3%ID^E:4.52e-09^.^.	.	.	.	.	.	.	.	GO:0005524^molecular_function^ATP binding`GO:0004143^molecular_function^ATP-dependent diacylglycerol kinase activity`GO:0007205^biological_process^protein kinase C-activating G protein-coupled receptor signaling pathway	.	.	.	.
DN36144_c2_g1	TRINITY_DN36144_c2_g1_i1	A0A4V4H8H9_MUSBA^A0A4V4H8H9_MUSBA^Q:117-10,H:362-397^83.3%ID^E:1.89e-11^RecName: Full=Diacylglycerol kinase {ECO:0000256|RuleBase:RU361128};^Eukaryota; Viridiplantae; Streptophyta; Embryophyta; Tracheophyta; Spermatophyta; Magnoliopsida; Liliopsida; Zingiberales; Musaceae; Musa	.	.	.	.	RZS20477.1^RZS20477.1^Q:117-10,H:23-58^83.3%ID^E:6.81e-12^.^.	.	.	.	.	.	.	.	GO:0005524^molecular_function^ATP binding`GO:0004143^molecular_function^ATP-dependent diacylglycerol kinase activity`GO:0007205^biological_process^protein kinase C-activating G protein-coupled receptor signaling pathway	.	.	.	.
DN36144_c3_g1	TRINITY_DN36144_c3_g1_i1	.	.	.	.	.	KAJ8445833.1^KAJ8445833.1^Q:93-1,H:268-298^93.5%ID^E:3.75e-06^.^.	.	.	.	.	.	.	.	.	.	.	.	.
DN36177_c0_g1	TRINITY_DN36177_c0_g1_i1	.	.	.	.	.	.	.	.	.	.	.	.	.	.	.	.	.	.
DN36163_c0_g1	TRINITY_DN36163_c0_g1_i1	.	.	.	.	.	.	.	.	.	.	.	.	.	.	.	.	.	.
DN36190_c0_g1	TRINITY_DN36190_c0_g1_i1	.	.	.	.	.	.	.	.	.	.	.	.	.	.	.	.	.	.
DN36185_c0_g1	TRINITY_DN36185_c0_g1_i1	A0A4S8IQB6_MUSBA^A0A4S8IQB6_MUSBA^Q:305-415,H:225-262^71.1%ID^E:5.39e-09^RecName: Full=peptidylprolyl isomerase {ECO:0000256|PROSITE-ProRule:PRU00277};^Eukaryota; Viridiplantae; Streptophyta; Embryophyta; Tracheophyta; Spermatophyta; Magnoliopsida; Liliopsida; Zingiberales; Musaceae; Musa	.	.	.	.	KAJ8450781.1^KAJ8450781.1^Q:338-418,H:135-161^100%ID^E:8.58e-10^.^.	.	.	.	.	.	.	.	GO:0003755^molecular_function^peptidyl-prolyl cis-trans isomerase activity	.	.	.	.
DN36172_c0_g1	TRINITY_DN36172_c0_g1_i1	A0A9J5Y4U0_SOLCO^A0A9J5Y4U0_SOLCO^Q:298-405,H:28-63^69.4%ID^E:2.3e-09^SubName: Full=Uncharacterized protein {ECO:0000313|EMBL:KAG5594102.1};^Eukaryota; Viridiplantae; Streptophyta; Embryophyta; Tracheophyta; Spermatophyta; Magnoliopsida; eudicotyledons; Gunneridae; Pentapetalae; asterids; lamiids; Solanales; Solanaceae; Solanoideae; Solaneae; Solanum	.	.	.	.	KAG5594102.1^KAG5594102.1^Q:298-405,H:28-63^69.4%ID^E:3.01e-09^.^.	.	.	.	.	.	.	.	.	.	.	.	.
DN36113_c0_g1	TRINITY_DN36113_c0_g1_i1	.	.	.	.	.	.	.	.	.	.	.	.	.	.	.	.	.	.
DN36117_c0_g1	TRINITY_DN36117_c0_g1_i1	.	.	.	.	.	KAJ8421906.1^KAJ8421906.1^Q:718-644,H:65-89^100%ID^E:8.24e-06^.^.	.	.	.	.	.	.	.	.	.	.	.	.
DN36115_c0_g1	TRINITY_DN36115_c0_g1_i1	A0A7C9A9F1_OPUST^A0A7C9A9F1_OPUST^Q:2090-2650,H:424-614^44.5%ID^E:1.73e-28^RecName: Full=Reverse transcriptase domain-containing protein {ECO:0000259|PROSITE:PS50878};^Eukaryota; Viridiplantae; Streptophyta; Embryophyta; Tracheophyta; Spermatophyta; Magnoliopsida; eudicotyledons; Gunneridae; Pentapetalae; Caryophyllales; Cactineae; Cactaceae; Opuntioideae; Opuntia	.	TRINITY_DN36115_c0_g1_i1.p1	1858-2205[-]	.	KAJ9687798.1^KAJ9687798.1^Q:2045-2650,H:64-259^32.8%ID^E:1.32e-22^.^.	.	.	.	.	.	.	.	GO:0003824^molecular_function^catalytic activity	.	.	.	.
DN36134_c0_g1	TRINITY_DN36134_c0_g1_i1	A0A438BZ73_VITVI^A0A438BZ73_VITVI^Q:131-649,H:13-182^44.8%ID^E:1.31e-39^RecName: Full=Neprosin domain-containing protein {ECO:0000256|Google:ProtNLM};^Eukaryota; Viridiplantae; Streptophyta; Embryophyta; Tracheophyta; Spermatophyta; Magnoliopsida; eudicotyledons; Gunneridae; Pentapetalae; rosids; Vitales; Vitaceae; Viteae; Vitis	.	TRINITY_DN36134_c0_g1_i1.p1	62-853[+]	A0A438BZ73_VITVI^A0A438BZ73_VITVI^Q:24-196,H:13-182^44.8%ID^E:2.95e-40^RecName: Full=Neprosin domain-containing protein {ECO:0000256|Google:ProtNLM};^Eukaryota; Viridiplantae; Streptophyta; Embryophyta; Tracheophyta; Spermatophyta; Magnoliopsida; eudicotyledons; Gunneridae; Pentapetalae; rosids; Vitales; Vitaceae; Viteae; Vitis	XP_021735863.1^XP_021735863.1^Q:80-649,H:8-202^49%ID^E:1.76e-53^.^.	XP_021735863.1^XP_021735863.1^Q:7-196,H:8-202^49%ID^E:6.64e-54^.^.	XP_021735863.1^XP_021735863.1^Q:7-196,H:8-202^49%ID^E:1.77e-52^.^.	PF14365.9^Neprosin_AP^Neprosin activation peptide^36-123^E:4.3e-23	sigP:type:complete^len:264^(+),score=16.94	.	.	.	.	.	.	.	.
DN36095_c0_g1	TRINITY_DN36095_c0_g1_i1	.	.	.	.	.	.	.	.	.	.	.	.	.	.	.	.	.	.
DN36095_c0_g1	TRINITY_DN36095_c0_g1_i2	.	.	.	.	.	.	.	.	.	.	.	.	.	.	.	.	.	.
DN36125_c0_g1	TRINITY_DN36125_c0_g1_i1	I1H5P4_BRADI^I1H5P4_BRADI^Q:3-86,H:247-274^89.3%ID^E:2.09e-07^RecName: Full=fumarate hydratase {ECO:0000256|ARBA:ARBA00012921};^Eukaryota; Viridiplantae; Streptophyta; Embryophyta; Tracheophyta; Spermatophyta; Magnoliopsida; Liliopsida; Poales; Poaceae; BOP clade; Pooideae; Stipodae; Brachypodieae; Brachypodium	.	.	.	.	KAJ4967802.1^KAJ4967802.1^Q:3-77,H:80-104^96%ID^E:2.5e-07^.^.	.	.	.	.	.	.	KEGG:bdi:100821540	GO:0005739^cellular_component^mitochondrion`GO:0045239^cellular_component^tricarboxylic acid cycle enzyme complex`GO:0004333^molecular_function^fumarate hydratase activity`GO:0006106^biological_process^fumarate metabolic process`GO:0006108^biological_process^malate metabolic process`GO:0006099^biological_process^tricarboxylic acid cycle	.	.	.	.
DN36125_c0_g1	TRINITY_DN36125_c0_g1_i2	A0A6A4LWC7_9ERIC^A0A6A4LWC7_9ERIC^Q:478-564,H:273-301^93.1%ID^E:9.52e-07^RecName: Full=fumarate hydratase {ECO:0000256|ARBA:ARBA00012921};^Eukaryota; Viridiplantae; Streptophyta; Embryophyta; Tracheophyta; Spermatophyta; Magnoliopsida; eudicotyledons; Gunneridae; Pentapetalae; asterids; Ericales; Ericaceae; Ericoideae; Rhodoreae; Rhododendron	.	.	.	.	KAI8546514.1^KAI8546514.1^Q:439-564,H:4-47^68.2%ID^E:3.92e-07^.^.	.	.	.	.	.	.	.	GO:0045239^cellular_component^tricarboxylic acid cycle enzyme complex`GO:0004333^molecular_function^fumarate hydratase activity`GO:0006106^biological_process^fumarate metabolic process	.	.	.	.
DN36125_c0_g1	TRINITY_DN36125_c0_g1_i3	A0A6A4LWC7_9ERIC^A0A6A4LWC7_9ERIC^Q:751-837,H:273-301^93.1%ID^E:3.87e-06^RecName: Full=fumarate hydratase {ECO:0000256|ARBA:ARBA00012921};^Eukaryota; Viridiplantae; Streptophyta; Embryophyta; Tracheophyta; Spermatophyta; Magnoliopsida; eudicotyledons; Gunneridae; Pentapetalae; asterids; Ericales; Ericaceae; Ericoideae; Rhodoreae; Rhododendron	.	.	.	.	CAB3496006.1^CAB3496006.1^Q:3-110,H:251-286^77.8%ID^E:2.21e-08^.^.	.	.	.	.	.	.	.	GO:0045239^cellular_component^tricarboxylic acid cycle enzyme complex`GO:0004333^molecular_function^fumarate hydratase activity`GO:0006106^biological_process^fumarate metabolic process	.	.	.	.
DN36189_c0_g1	TRINITY_DN36189_c0_g1_i1	.	.	.	.	.	.	.	.	.	.	.	.	.	.	.	.	.	.
DN36147_c0_g1	TRINITY_DN36147_c0_g1_i1	.	.	.	.	.	.	.	.	.	.	.	.	.	.	.	.	.	.
DN36153_c0_g1	TRINITY_DN36153_c0_g1_i1	.	.	.	.	.	.	.	.	.	.	.	.	.	.	.	.	.	.
DN36184_c0_g1	TRINITY_DN36184_c0_g1_i1	.	.	.	.	.	.	.	.	.	.	.	.	.	.	.	.	.	.
DN36143_c0_g1	TRINITY_DN36143_c0_g1_i2	A0A0K9RWX5_SPIOL^A0A0K9RWX5_SPIOL^Q:1384-1758,H:3-127^78.4%ID^E:1.01e-61^SubName: Full=Uncharacterized protein {ECO:0000313|EMBL:KNA24011.1};^Eukaryota; Viridiplantae; Streptophyta; Embryophyta; Tracheophyta; Spermatophyta; Magnoliopsida; eudicotyledons; Gunneridae; Pentapetalae; Caryophyllales; Chenopodiaceae; Chenopodioideae; Anserineae; Spinacia	.	TRINITY_DN36143_c0_g1_i2.p2	1381-1764[+]	A0A0K9RWX5_SPIOL^A0A0K9RWX5_SPIOL^Q:2-126,H:3-127^78.4%ID^E:8.77e-70^SubName: Full=Uncharacterized protein {ECO:0000313|EMBL:KNA24011.1};^Eukaryota; Viridiplantae; Streptophyta; Embryophyta; Tracheophyta; Spermatophyta; Magnoliopsida; eudicotyledons; Gunneridae; Pentapetalae; Caryophyllales; Chenopodiaceae; Chenopodioideae; Anserineae; Spinacia	XP_021842553.1^XP_021842553.1^Q:1384-1758,H:3-127^78.4%ID^E:1.83e-61^.^.	XP_021842553.1^XP_021842553.1^Q:2-126,H:3-127^78.4%ID^E:1.15e-69^.^.	XP_021842553.1^XP_021842553.1^Q:2-126,H:3-127^78.4%ID^E:3.05e-68^.^.	.	.	.	.	.	.	.	.	.	.
DN36143_c0_g1	TRINITY_DN36143_c0_g1_i3	A0A0K9RWX5_SPIOL^A0A0K9RWX5_SPIOL^Q:1383-1757,H:3-127^78.4%ID^E:4.25e-61^SubName: Full=Uncharacterized protein {ECO:0000313|EMBL:KNA24011.1};^Eukaryota; Viridiplantae; Streptophyta; Embryophyta; Tracheophyta; Spermatophyta; Magnoliopsida; eudicotyledons; Gunneridae; Pentapetalae; Caryophyllales; Chenopodiaceae; Chenopodioideae; Anserineae; Spinacia	.	TRINITY_DN36143_c0_g1_i3.p1	1380-1763[+]	A0A0K9RWX5_SPIOL^A0A0K9RWX5_SPIOL^Q:2-126,H:3-127^78.4%ID^E:8.77e-70^SubName: Full=Uncharacterized protein {ECO:0000313|EMBL:KNA24011.1};^Eukaryota; Viridiplantae; Streptophyta; Embryophyta; Tracheophyta; Spermatophyta; Magnoliopsida; eudicotyledons; Gunneridae; Pentapetalae; Caryophyllales; Chenopodiaceae; Chenopodioideae; Anserineae; Spinacia	XP_021842553.1^XP_021842553.1^Q:1383-1757,H:3-127^78.4%ID^E:4.06e-61^.^.	XP_021842553.1^XP_021842553.1^Q:2-126,H:3-127^78.4%ID^E:1.15e-69^.^.	XP_021842553.1^XP_021842553.1^Q:2-126,H:3-127^78.4%ID^E:3.05e-68^.^.	.	.	.	.	.	.	.	.	.	.
DN36143_c0_g1	TRINITY_DN36143_c0_g1_i4	.	.	.	.	.	.	.	.	.	.	.	.	.	.	.	.	.	.
DN36143_c0_g1	TRINITY_DN36143_c0_g1_i5	A0A0K9RWX5_SPIOL^A0A0K9RWX5_SPIOL^Q:1383-1757,H:3-127^78.4%ID^E:1e-61^SubName: Full=Uncharacterized protein {ECO:0000313|EMBL:KNA24011.1};^Eukaryota; Viridiplantae; Streptophyta; Embryophyta; Tracheophyta; Spermatophyta; Magnoliopsida; eudicotyledons; Gunneridae; Pentapetalae; Caryophyllales; Chenopodiaceae; Chenopodioideae; Anserineae; Spinacia	.	TRINITY_DN36143_c0_g1_i5.p2	1380-1763[+]	A0A0K9RWX5_SPIOL^A0A0K9RWX5_SPIOL^Q:2-126,H:3-127^78.4%ID^E:8.77e-70^SubName: Full=Uncharacterized protein {ECO:0000313|EMBL:KNA24011.1};^Eukaryota; Viridiplantae; Streptophyta; Embryophyta; Tracheophyta; Spermatophyta; Magnoliopsida; eudicotyledons; Gunneridae; Pentapetalae; Caryophyllales; Chenopodiaceae; Chenopodioideae; Anserineae; Spinacia	XP_021842553.1^XP_021842553.1^Q:1383-1757,H:3-127^78.4%ID^E:1.81e-61^.^.	XP_021842553.1^XP_021842553.1^Q:2-126,H:3-127^78.4%ID^E:1.15e-69^.^.	XP_021842553.1^XP_021842553.1^Q:2-126,H:3-127^78.4%ID^E:3.05e-68^.^.	.	.	.	.	.	.	.	.	.	.
DN36091_c0_g1	TRINITY_DN36091_c0_g1_i1	.	.	.	.	.	.	.	.	.	.	.	.	.	.	.	.	.	.
DN36091_c0_g1	TRINITY_DN36091_c0_g1_i2	.	.	.	.	.	.	.	.	.	.	.	.	.	.	.	.	.	.
DN36091_c0_g1	TRINITY_DN36091_c0_g1_i4	.	.	.	.	.	.	.	.	.	.	.	.	.	.	.	.	.	.
DN36091_c0_g1	TRINITY_DN36091_c0_g1_i5	.	.	.	.	.	.	.	.	.	.	.	.	.	.	.	.	.	.
DN36091_c1_g1	TRINITY_DN36091_c1_g1_i1	.	.	.	.	.	.	.	.	.	.	.	.	.	.	.	.	.	.
DN36091_c1_g1	TRINITY_DN36091_c1_g1_i2	.	.	.	.	.	.	.	.	.	.	.	.	.	.	.	.	.	.
DN36091_c2_g1	TRINITY_DN36091_c2_g1_i1	.	.	.	.	.	.	.	.	.	.	.	.	.	.	.	.	.	.
DN36091_c3_g1	TRINITY_DN36091_c3_g1_i1	.	.	.	.	.	.	.	.	.	.	.	.	.	.	.	.	.	.
DN36091_c4_g1	TRINITY_DN36091_c4_g1_i1	.	.	.	.	.	.	.	.	.	.	.	.	.	.	.	.	.	.
DN36091_c5_g1	TRINITY_DN36091_c5_g1_i1	.	.	.	.	.	.	.	.	.	.	.	.	.	.	.	.	.	.
DN36091_c6_g1	TRINITY_DN36091_c6_g1_i1	.	.	.	.	.	.	.	.	.	.	.	.	.	.	.	.	.	.
DN36091_c7_g1	TRINITY_DN36091_c7_g1_i1	.	.	.	.	.	.	.	.	.	.	.	.	.	.	.	.	.	.
DN36110_c0_g1	TRINITY_DN36110_c0_g1_i1	.	.	.	.	.	.	.	.	.	.	.	.	.	.	.	.	.	.
DN36119_c0_g1	TRINITY_DN36119_c0_g1_i1	A0A7C9CTI7_OPUST^A0A7C9CTI7_OPUST^Q:167-304,H:239-284^84.8%ID^E:8.87e-15^RecName: Full=Protein kinase domain-containing protein {ECO:0000259|PROSITE:PS50011};^Eukaryota; Viridiplantae; Streptophyta; Embryophyta; Tracheophyta; Spermatophyta; Magnoliopsida; eudicotyledons; Gunneridae; Pentapetalae; Caryophyllales; Cactineae; Cactaceae; Opuntioideae; Opuntia	.	.	.	.	KAJ8429941.1^KAJ8429941.1^Q:2-307,H:536-605^64.7%ID^E:1.61e-29^.^.	.	.	.	.	.	.	.	GO:0016020^cellular_component^membrane`GO:0005524^molecular_function^ATP binding`GO:0004672^molecular_function^protein kinase activity`GO:0006468^biological_process^protein phosphorylation	.	.	.	.
DN36154_c0_g1	TRINITY_DN36154_c0_g1_i1	A0A7C9D377_OPUST^A0A7C9D377_OPUST^Q:470-1708,H:4-416^90.6%ID^E:1.24e-264^RecName: Full=PORR domain-containing protein {ECO:0000259|Pfam:PF11955};^Eukaryota; Viridiplantae; Streptophyta; Embryophyta; Tracheophyta; Spermatophyta; Magnoliopsida; eudicotyledons; Gunneridae; Pentapetalae; Caryophyllales; Cactineae; Cactaceae; Opuntioideae; Opuntia	.	TRINITY_DN36154_c0_g1_i1.p1	467-1711[+]	A0A7C9D377_OPUST^A0A7C9D377_OPUST^Q:2-414,H:4-416^90.6%ID^E:7.37e-271^RecName: Full=PORR domain-containing protein {ECO:0000259|Pfam:PF11955};^Eukaryota; Viridiplantae; Streptophyta; Embryophyta; Tracheophyta; Spermatophyta; Magnoliopsida; eudicotyledons; Gunneridae; Pentapetalae; Caryophyllales; Cactineae; Cactaceae; Opuntioideae; Opuntia	KAJ8444194.1^KAJ8444194.1^Q:533-2011,H:1-428^85%ID^E:5.3e-287^.^.	KAJ8444194.1^KAJ8444194.1^Q:23-385,H:1-363^98.1%ID^E:1.39e-258^.^.	KAJ8444194.1^KAJ8444194.1^Q:23-385,H:1-363^98.1%ID^E:3.68e-257^.^.	PF11955.11^PORR^Plant organelle RNA recognition domain^38-375^E:1.2e-109	.	.	.	.	GO:0003723^molecular_function^RNA binding	GO:0003723^molecular_function^RNA binding	GO:0003723^molecular_function^RNA binding	.	.
DN36154_c0_g1	TRINITY_DN36154_c0_g1_i2	A0A7C9D377_OPUST^A0A7C9D377_OPUST^Q:210-1457,H:1-416^90.9%ID^E:1.17e-268^RecName: Full=PORR domain-containing protein {ECO:0000259|Pfam:PF11955};^Eukaryota; Viridiplantae; Streptophyta; Embryophyta; Tracheophyta; Spermatophyta; Magnoliopsida; eudicotyledons; Gunneridae; Pentapetalae; Caryophyllales; Cactineae; Cactaceae; Opuntioideae; Opuntia	.	TRINITY_DN36154_c0_g1_i2.p1	210-1460[+]	A0A7C9D377_OPUST^A0A7C9D377_OPUST^Q:1-416,H:1-416^90.9%ID^E:1.02e-273^RecName: Full=PORR domain-containing protein {ECO:0000259|Pfam:PF11955};^Eukaryota; Viridiplantae; Streptophyta; Embryophyta; Tracheophyta; Spermatophyta; Magnoliopsida; eudicotyledons; Gunneridae; Pentapetalae; Caryophyllales; Cactineae; Cactaceae; Opuntioideae; Opuntia	KAJ8444194.1^KAJ8444194.1^Q:282-1760,H:1-428^85%ID^E:2.55e-288^.^.	KAJ8444194.1^KAJ8444194.1^Q:25-387,H:1-363^98.1%ID^E:1.5e-258^.^.	KAJ8444194.1^KAJ8444194.1^Q:25-387,H:1-363^98.1%ID^E:3.99e-257^.^.	PF11955.11^PORR^Plant organelle RNA recognition domain^40-377^E:1.2e-109	.	.	.	.	GO:0003723^molecular_function^RNA binding	GO:0003723^molecular_function^RNA binding	GO:0003723^molecular_function^RNA binding	.	.
DN36154_c0_g1	TRINITY_DN36154_c0_g1_i3	.	.	TRINITY_DN36154_c0_g1_i3.p1	195-509[+]	.	KAJ8444194.1^KAJ8444194.1^Q:258-458,H:362-428^95.5%ID^E:6.93e-30^.^.	KAJ8444194.1^KAJ8444194.1^Q:22-88,H:362-428^95.5%ID^E:1.1e-32^.^.	KAJ8444194.1^KAJ8444194.1^Q:22-88,H:362-428^95.5%ID^E:2.92e-31^.^.	.	.	.	.	.	.	.	.	.	.
DN36167_c0_g1	TRINITY_DN36167_c0_g1_i1	A0A803MUK7_CHEQI^A0A803MUK7_CHEQI^Q:1-201,H:69-126^48.5%ID^E:2.84e-09^SubName: Full=Uncharacterized protein {ECO:0000313|EnsemblPlants:AUR62035519-RA:cds};^Eukaryota; Viridiplantae; Streptophyta; Embryophyta; Tracheophyta; Spermatophyta; Magnoliopsida; eudicotyledons; Gunneridae; Pentapetalae; Caryophyllales; Chenopodiaceae; Chenopodioideae; Atripliceae; Chenopodium	.	.	.	.	KAJ8440692.1^KAJ8440692.1^Q:1-201,H:132-193^79.1%ID^E:1.96e-22^.^.	.	.	.	.	.	.	.	GO:0010088^biological_process^phloem development	.	.	.	.
DN36167_c0_g1	TRINITY_DN36167_c0_g1_i2	.	.	.	.	.	KAJ8440692.1^KAJ8440692.1^Q:1-246,H:151-193^51.2%ID^E:6.28e-11^.^.	.	.	.	.	.	.	.	.	.	.	.	.
DN36161_c0_g1	TRINITY_DN36161_c0_g1_i1	.	.	.	.	.	.	.	.	.	.	.	.	.	.	.	.	.	.
DN36161_c0_g1	TRINITY_DN36161_c0_g1_i2	.	.	.	.	.	.	.	.	.	.	.	.	.	.	.	.	.	.
DN36166_c0_g1	TRINITY_DN36166_c0_g1_i1	.	.	.	.	.	.	.	.	.	.	.	.	.	.	.	.	.	.
DN36166_c0_g2	TRINITY_DN36166_c0_g2_i1	.	.	.	.	.	.	.	.	.	.	.	.	.	.	.	.	.	.
DN47338_c0_g1	TRINITY_DN47338_c0_g1_i1	.	.	.	.	.	.	.	.	.	.	.	.	.	.	.	.	.	.
DN47338_c0_g1	TRINITY_DN47338_c0_g1_i3	.	.	.	.	.	.	.	.	.	.	.	.	.	.	.	.	.	.
DN47338_c0_g1	TRINITY_DN47338_c0_g1_i4	.	.	.	.	.	.	.	.	.	.	.	.	.	.	.	.	.	.
DN47338_c0_g1	TRINITY_DN47338_c0_g1_i5	.	.	.	.	.	.	.	.	.	.	.	.	.	.	.	.	.	.
DN47338_c0_g1	TRINITY_DN47338_c0_g1_i6	.	.	.	.	.	.	.	.	.	.	.	.	.	.	.	.	.	.
DN47338_c0_g1	TRINITY_DN47338_c0_g1_i8	.	.	.	.	.	.	.	.	.	.	.	.	.	.	.	.	.	.
DN47338_c0_g1	TRINITY_DN47338_c0_g1_i9	.	.	.	.	.	KAJ8443117.1^KAJ8443117.1^Q:262-131,H:285-323^68.2%ID^E:6.43e-10^.^.	.	.	.	.	.	.	.	.	.	.	.	.
DN47359_c0_g1	TRINITY_DN47359_c0_g1_i1	.	.	.	.	.	.	.	.	.	.	.	.	.	.	.	.	.	.
DN47365_c0_g1	TRINITY_DN47365_c0_g1_i1	.	.	.	.	.	.	.	.	.	.	.	.	.	.	.	.	.	.
DN47365_c0_g1	TRINITY_DN47365_c0_g1_i2	.	.	.	.	.	.	.	.	.	.	.	.	.	.	.	.	.	.
DN47375_c0_g1	TRINITY_DN47375_c0_g1_i1	A0A7C9ALG0_OPUST^A0A7C9ALG0_OPUST^Q:301-107,H:34-101^66.2%ID^E:1.34e-20^SubName: Full=Uncharacterized protein {ECO:0000313|EMBL:MBA4671412.1};^Eukaryota; Viridiplantae; Streptophyta; Embryophyta; Tracheophyta; Spermatophyta; Magnoliopsida; eudicotyledons; Gunneridae; Pentapetalae; Caryophyllales; Cactineae; Cactaceae; Opuntioideae; Opuntia	.	TRINITY_DN47375_c0_g1_i1.p1	2-301[-]	A0A7C9ALG0_OPUST^A0A7C9ALG0_OPUST^Q:1-65,H:34-101^66.2%ID^E:1.34e-20^SubName: Full=Uncharacterized protein {ECO:0000313|EMBL:MBA4671412.1};^Eukaryota; Viridiplantae; Streptophyta; Embryophyta; Tracheophyta; Spermatophyta; Magnoliopsida; eudicotyledons; Gunneridae; Pentapetalae; Caryophyllales; Cactineae; Cactaceae; Opuntioideae; Opuntia	KAJ8437181.1^KAJ8437181.1^Q:292-107,H:27-88^41.9%ID^E:1.69e-09^.^.	KAJ8437181.1^KAJ8437181.1^Q:4-65,H:27-88^41.9%ID^E:1.69e-09^.^.	KAJ8437181.1^KAJ8437181.1^Q:4-65,H:27-88^41.9%ID^E:4.49e-08^.^.	.	.	.	.	.	.	.	.	.	.
DN47337_c0_g1	TRINITY_DN47337_c0_g1_i1	A0A830CY05_9LAMI^A0A830CY05_9LAMI^Q:2-103,H:476-509^82.4%ID^E:2.67e-06^SubName: Full=Probable sulfate transporter 3.4 {ECO:0000313|EMBL:GFQ05408.1};^Eukaryota; Viridiplantae; Streptophyta; Embryophyta; Tracheophyta; Spermatophyta; Magnoliopsida; eudicotyledons; Gunneridae; Pentapetalae; asterids; lamiids; Lamiales; Orobanchaceae; Rhinantheae; Phtheirospermum	.	.	.	.	CAI9757746.1^CAI9757746.1^Q:2-181,H:405-474^48.6%ID^E:9.95e-07^.^.	.	.	.	.	.	.	.	GO:0016020^cellular_component^membrane`GO:0008509^molecular_function^monoatomic anion transmembrane transporter activity`GO:0008271^molecular_function^secondary active sulfate transmembrane transporter activity	.	.	.	.
DN47430_c0_g1	TRINITY_DN47430_c0_g1_i1	.	.	.	.	.	.	.	.	.	.	.	.	.	.	.	.	.	.
DN47384_c0_g1	TRINITY_DN47384_c0_g1_i1	.	.	.	.	.	.	.	.	.	.	.	.	.	.	.	.	.	.
DN47384_c0_g1	TRINITY_DN47384_c0_g1_i2	.	.	.	.	.	.	.	.	.	.	.	.	.	.	.	.	.	.
DN47384_c1_g1	TRINITY_DN47384_c1_g1_i1	.	.	.	.	.	.	.	.	.	.	.	.	.	.	.	.	.	.
DN47381_c0_g1	TRINITY_DN47381_c0_g1_i1	A0A7C9E052_OPUST^A0A7C9E052_OPUST^Q:3-209,H:62-130^84.1%ID^E:4.01e-38^RecName: Full=hAT-like transposase RNase-H fold domain-containing protein {ECO:0000256|Google:ProtNLM};^Eukaryota; Viridiplantae; Streptophyta; Embryophyta; Tracheophyta; Spermatophyta; Magnoliopsida; eudicotyledons; Gunneridae; Pentapetalae; Caryophyllales; Cactineae; Cactaceae; Opuntioideae; Opuntia	.	TRINITY_DN47381_c0_g1_i1.p1	3-323[+]	A0A7C9E052_OPUST^A0A7C9E052_OPUST^Q:1-69,H:62-130^84.1%ID^E:4.01e-38^RecName: Full=hAT-like transposase RNase-H fold domain-containing protein {ECO:0000256|Google:ProtNLM};^Eukaryota; Viridiplantae; Streptophyta; Embryophyta; Tracheophyta; Spermatophyta; Magnoliopsida; eudicotyledons; Gunneridae; Pentapetalae; Caryophyllales; Cactineae; Cactaceae; Opuntioideae; Opuntia	KAJ8428846.1^KAJ8428846.1^Q:3-323,H:110-216^77.6%ID^E:9.03e-53^.^.	KAJ8428846.1^KAJ8428846.1^Q:1-107,H:110-216^77.6%ID^E:9.03e-53^.^.	KAJ8428846.1^KAJ8428846.1^Q:1-107,H:110-216^77.6%ID^E:2.4e-51^.^.	PF14372.9^DUF4413^Domain of unknown function (DUF4413)^26-103^E:6e-14	.	.	.	.	.	.	GO:0003677^molecular_function^DNA binding	.	.
DN47371_c0_g1	TRINITY_DN47371_c0_g1_i1	.	.	.	.	.	KAJ8449600.1^KAJ8449600.1^Q:238-2,H:410-483^41.8%ID^E:9.85e-10^.^.	.	.	.	.	.	.	.	.	.	.	.	.
DN47373_c0_g1	TRINITY_DN47373_c0_g1_i1	.	.	.	.	.	.	.	.	.	.	.	.	.	.	.	.	.	.
DN47373_c0_g1	TRINITY_DN47373_c0_g1_i2	.	.	.	.	.	.	.	.	.	.	.	.	.	.	.	.	.	.
DN47389_c0_g1	TRINITY_DN47389_c0_g1_i1	.	.	.	.	.	KAJ8438432.1^KAJ8438432.1^Q:574-209,H:52-205^37.8%ID^E:4.7e-11^.^.	.	.	.	.	.	.	.	.	.	.	.	.
DN47389_c0_g1	TRINITY_DN47389_c0_g1_i2	.	.	.	.	.	KAJ8438432.1^KAJ8438432.1^Q:574-209,H:52-205^34%ID^E:3.94e-06^.^.	.	.	.	.	.	.	.	.	.	.	.	.
DN47389_c0_g1	TRINITY_DN47389_c0_g1_i4	.	.	.	.	.	KAJ8438432.1^KAJ8438432.1^Q:548-147,H:52-217^36.9%ID^E:1.2e-11^.^.	.	.	.	.	.	.	.	.	.	.	.	.
DN47389_c0_g1	TRINITY_DN47389_c0_g1_i8	.	.	.	.	.	.	.	.	.	.	.	.	.	.	.	.	.	.
DN47389_c0_g2	TRINITY_DN47389_c0_g2_i1	.	.	.	.	.	KAJ8448320.1^KAJ8448320.1^Q:104-340,H:2-87^58.1%ID^E:1.08e-18^.^.	.	.	.	.	.	.	.	.	.	.	.	.
DN47389_c0_g3	TRINITY_DN47389_c0_g3_i2	.	.	.	.	.	KAJ8438432.1^KAJ8438432.1^Q:174-4,H:75-131^82.5%ID^E:1.28e-19^.^.	.	.	.	.	.	.	.	.	.	.	.	.
DN47353_c0_g1	TRINITY_DN47353_c0_g1_i1	A0A7C9E2F6_OPUST^A0A7C9E2F6_OPUST^Q:184-38,H:55-103^93.9%ID^E:5.67e-29^SubName: Full=Uncharacterized protein {ECO:0000313|EMBL:MBA4651904.1};^Eukaryota; Viridiplantae; Streptophyta; Embryophyta; Tracheophyta; Spermatophyta; Magnoliopsida; eudicotyledons; Gunneridae; Pentapetalae; Caryophyllales; Cactineae; Cactaceae; Opuntioideae; Opuntia	.	.	.	.	KAG7968977.1^KAG7968977.1^Q:23-100,H:8-33^76.9%ID^E:2.6e-07^.^.	.	.	.	.	.	.	.	.	.	.	.	.
DN47353_c0_g1	TRINITY_DN47353_c0_g1_i2	A0A7C9E2F6_OPUST^A0A7C9E2F6_OPUST^Q:187-38,H:54-103^94%ID^E:1.29e-29^SubName: Full=Uncharacterized protein {ECO:0000313|EMBL:MBA4651904.1};^Eukaryota; Viridiplantae; Streptophyta; Embryophyta; Tracheophyta; Spermatophyta; Magnoliopsida; eudicotyledons; Gunneridae; Pentapetalae; Caryophyllales; Cactineae; Cactaceae; Opuntioideae; Opuntia	.	.	.	.	.	.	.	.	.	.	.	.	.	.	.	.	.
DN47341_c0_g1	TRINITY_DN47341_c0_g1_i1	A0A0K9QT44_SPIOL^A0A0K9QT44_SPIOL^Q:2-298,H:463-514^38.4%ID^E:2.01e-09^RecName: Full=Glycosyltransferase 2-like domain-containing protein {ECO:0000259|Pfam:PF13632};^Eukaryota; Viridiplantae; Streptophyta; Embryophyta; Tracheophyta; Spermatophyta; Magnoliopsida; eudicotyledons; Gunneridae; Pentapetalae; Caryophyllales; Chenopodiaceae; Chenopodioideae; Anserineae; Spinacia	.	.	.	.	KAJ8438741.1^KAJ8438741.1^Q:2-298,H:462-513^51.5%ID^E:2.72e-17^.^.	.	.	.	.	.	.	.	GO:0005794^cellular_component^Golgi apparatus`GO:0016020^cellular_component^membrane`GO:0051753^molecular_function^mannan synthase activity	.	.	.	.
DN47377_c0_g1	TRINITY_DN47377_c0_g1_i1	.	.	.	.	.	.	.	.	.	.	.	.	.	.	.	.	.	.
DN47398_c0_g1	TRINITY_DN47398_c0_g1_i2	A0A7C9DAF9_OPUST^A0A7C9DAF9_OPUST^Q:298-2,H:1-99^61.6%ID^E:1.09e-37^RecName: Full=Endonuclease/exonuclease/phosphatase domain-containing protein {ECO:0000256|Google:ProtNLM};^Eukaryota; Viridiplantae; Streptophyta; Embryophyta; Tracheophyta; Spermatophyta; Magnoliopsida; eudicotyledons; Gunneridae; Pentapetalae; Caryophyllales; Cactineae; Cactaceae; Opuntioideae; Opuntia	.	.	.	.	XP_019229266.1^XP_019229266.1^Q:304-2,H:31-131^52.5%ID^E:2.06e-33^.^.	.	.	.	.	.	.	.	.	.	.	.	.
DN47398_c1_g1	TRINITY_DN47398_c1_g1_i1	A0A9J5W8Z8_SOLCO^A0A9J5W8Z8_SOLCO^Q:469-227,H:188-268^61.7%ID^E:3.77e-25^SubName: Full=Uncharacterized protein {ECO:0000313|EMBL:KAG5571716.1};^Eukaryota; Viridiplantae; Streptophyta; Embryophyta; Tracheophyta; Spermatophyta; Magnoliopsida; eudicotyledons; Gunneridae; Pentapetalae; asterids; lamiids; Solanales; Solanaceae; Solanoideae; Solaneae; Solanum	.	.	.	.	XP_055824270.1^XP_055824270.1^Q:502-176,H:1-109^53.2%ID^E:3.73e-30^.^.	.	.	.	.	.	.	.	.	.	.	.	.
DN47336_c0_g1	TRINITY_DN47336_c0_g1_i1	.	.	.	.	.	.	.	.	.	.	.	.	.	.	.	.	.	.
DN47361_c0_g1	TRINITY_DN47361_c0_g1_i1	.	.	.	.	.	.	.	.	.	.	.	.	.	.	.	.	.	.
DN47361_c1_g1	TRINITY_DN47361_c1_g1_i1	.	.	.	.	.	.	.	.	.	.	.	.	.	.	.	.	.	.
DN47362_c0_g1	TRINITY_DN47362_c0_g1_i1	.	.	.	.	.	.	.	.	.	.	.	.	.	.	.	.	.	.
DN47395_c0_g1	TRINITY_DN47395_c0_g1_i1	.	.	.	.	.	.	.	.	.	.	.	.	.	.	.	.	.	.
DN47374_c0_g1	TRINITY_DN47374_c0_g1_i1	.	.	.	.	.	.	.	.	.	.	.	.	.	.	.	.	.	.
DN47340_c0_g1	TRINITY_DN47340_c0_g1_i1	.	.	.	.	.	KAJ8419509.1^KAJ8419509.1^Q:257-3,H:961-1049^60%ID^E:1.18e-26^.^.	.	.	.	.	.	.	.	.	.	.	.	.
DN47340_c0_g1	TRINITY_DN47340_c0_g1_i2	.	.	.	.	.	KAJ8419328.1^KAJ8419328.1^Q:302-93,H:1109-1178^78.6%ID^E:5.01e-27^.^.	.	.	.	.	.	.	.	.	.	.	.	.
DN47386_c0_g1	TRINITY_DN47386_c0_g1_i1	A0A5J5C0C7_9ASTE^A0A5J5C0C7_9ASTE^Q:703-470,H:566-641^66.3%ID^E:1.91e-24^RecName: Full=CRC domain-containing protein {ECO:0000259|PROSITE:PS51634};^Eukaryota; Viridiplantae; Streptophyta; Embryophyta; Tracheophyta; Spermatophyta; Magnoliopsida; eudicotyledons; Gunneridae; Pentapetalae; asterids; Cornales; Nyssaceae; Nyssa	.	.	.	.	KAA8548669.1^KAA8548669.1^Q:703-470,H:566-641^66.3%ID^E:5.39e-25^.^.	.	.	.	.	.	.	.	GO:0005634^cellular_component^nucleus`GO:0003700^molecular_function^DNA-binding transcription factor activity	.	.	.	.
DN47393_c0_g1	TRINITY_DN47393_c0_g1_i1	.	.	.	.	.	.	.	.	.	.	.	.	.	.	.	.	.	.
DN47393_c0_g1	TRINITY_DN47393_c0_g1_i2	.	.	.	.	.	.	.	.	.	.	.	.	.	.	.	.	.	.
DN47393_c0_g1	TRINITY_DN47393_c0_g1_i4	.	.	.	.	.	.	.	.	.	.	.	.	.	.	.	.	.	.
DN47343_c0_g1	TRINITY_DN47343_c0_g1_i1	A0A922E7Y6_CARIL^A0A922E7Y6_CARIL^Q:212-45,H:18-74^49.1%ID^E:1.27e-07^SubName: Full=Uncharacterized protein {ECO:0000313|EMBL:KAG6696873.1};^Eukaryota; Viridiplantae; Streptophyta; Embryophyta; Tracheophyta; Spermatophyta; Magnoliopsida; eudicotyledons; Gunneridae; Pentapetalae; rosids; fabids; Fagales; Juglandaceae; Carya	.	.	.	.	KAG6696873.1^KAG6696873.1^Q:212-45,H:18-74^49.1%ID^E:3.32e-07^.^.	.	.	.	.	.	.	.	.	.	.	.	.
DN47385_c0_g1	TRINITY_DN47385_c0_g1_i1	.	.	.	.	.	.	.	.	.	.	.	.	.	.	.	.	.	.
DN47416_c0_g1	TRINITY_DN47416_c0_g1_i1	A0A7C9EV32_OPUST^A0A7C9EV32_OPUST^Q:452-3,H:317-393^45.3%ID^E:1.74e-24^RecName: Full=Aldehyde oxygenase (deformylating) {ECO:0000256|Google:ProtNLM};^Eukaryota; Viridiplantae; Streptophyta; Embryophyta; Tracheophyta; Spermatophyta; Magnoliopsida; eudicotyledons; Gunneridae; Pentapetalae; Caryophyllales; Cactineae; Cactaceae; Opuntioideae; Opuntia	.	.	.	.	KAH9605865.1^KAH9605865.1^Q:452-6,H:472-547^34.2%ID^E:2.56e-12^.^.	.	.	.	.	.	.	.	GO:0016020^cellular_component^membrane`GO:0005506^molecular_function^iron ion binding`GO:0016491^molecular_function^oxidoreductase activity`GO:0008610^biological_process^lipid biosynthetic process	.	.	.	.
DN47346_c0_g1	TRINITY_DN47346_c0_g1_i2	.	.	.	.	.	.	.	.	.	.	.	.	.	.	.	.	.	.
DN47366_c0_g1	TRINITY_DN47366_c0_g1_i1	.	.	.	.	.	KAJ8421150.1^KAJ8421150.1^Q:671-751,H:184-210^92.6%ID^E:2.89e-06^.^.	.	.	.	.	.	.	.	.	.	.	.	.
DN47418_c0_g1	TRINITY_DN47418_c0_g1_i1	.	.	.	.	.	.	.	.	.	.	.	.	.	.	.	.	.	.
DN47347_c0_g1	TRINITY_DN47347_c0_g1_i1	.	.	.	.	.	.	.	.	.	.	.	.	.	.	.	.	.	.
DN47358_c0_g1	TRINITY_DN47358_c0_g1_i1	A0A6A4NGP4_LUPAL^A0A6A4NGP4_LUPAL^Q:92-3,H:72-101^90%ID^E:9.11e-07^SubName: Full=Putative DNA/RNA-binding protein Alba {ECO:0000313|EMBL:KAE9585837.1};^Eukaryota; Viridiplantae; Streptophyta; Embryophyta; Tracheophyta; Spermatophyta; Magnoliopsida; eudicotyledons; Gunneridae; Pentapetalae; rosids; fabids; Fabales; Fabaceae; Papilionoideae; 50 kb inversion clade; genistoids sensu lato; core genistoids; Genisteae; Lupinus	.	.	.	.	KAE9585837.1^KAE9585837.1^Q:92-3,H:72-101^90%ID^E:1.19e-06^.^.	.	.	.	.	.	.	.	GO:0016020^cellular_component^membrane`GO:0003676^molecular_function^nucleic acid binding	.	.	.	.
DN47419_c0_g1	TRINITY_DN47419_c0_g1_i1	.	.	.	.	.	KAJ8431497.1^KAJ8431497.1^Q:311-30,H:85-174^68.1%ID^E:1.61e-28^.^.	.	.	.	.	.	.	.	.	.	.	.	.
DN47419_c0_g1	TRINITY_DN47419_c0_g1_i2	A0A7C9A301_OPUST^A0A7C9A301_OPUST^Q:401-186,H:54-127^56.8%ID^E:6.34e-22^SubName: Full=Uncharacterized protein {ECO:0000313|EMBL:MBA4657396.1};^Eukaryota; Viridiplantae; Streptophyta; Embryophyta; Tracheophyta; Spermatophyta; Magnoliopsida; eudicotyledons; Gunneridae; Pentapetalae; Caryophyllales; Cactineae; Cactaceae; Opuntioideae; Opuntia	.	.	.	.	KAJ8431497.1^KAJ8431497.1^Q:401-30,H:55-174^82.3%ID^E:6.01e-60^.^.	.	.	.	.	.	.	.	.	.	.	.	.
DN47419_c0_g1	TRINITY_DN47419_c0_g1_i4	A0A2P6S0Q3_ROSCH^A0A2P6S0Q3_ROSCH^Q:1646-1822,H:15-80^51.5%ID^E:2.05e-06^RecName: Full=Protein FAR1-RELATED SEQUENCE {ECO:0000256|RuleBase:RU367018};^Eukaryota; Viridiplantae; Streptophyta; Embryophyta; Tracheophyta; Spermatophyta; Magnoliopsida; eudicotyledons; Gunneridae; Pentapetalae; rosids; fabids; Rosales; Rosaceae; Rosoideae; Rosoideae incertae sedis; Rosa	.	.	.	.	KAJ8427018.1^KAJ8427018.1^Q:1649-1825,H:1-64^70.3%ID^E:4.83e-14^.^.	.	.	.	.	.	.	.	GO:0005634^cellular_component^nucleus`GO:0001228^molecular_function^DNA-binding transcription activator activity, RNA polymerase II-specific`GO:0008270^molecular_function^zinc ion binding`GO:0007623^biological_process^circadian rhythm`GO:1900056^biological_process^negative regulation of leaf senescence`GO:0042753^biological_process^positive regulation of circadian rhythm`GO:0009585^biological_process^red, far-red light phototransduction`GO:0010218^biological_process^response to far red light	.	.	.	.
DN47419_c1_g1	TRINITY_DN47419_c1_g1_i1	.	.	.	.	.	.	.	.	.	.	.	.	.	.	.	.	.	.
DN47344_c0_g1	TRINITY_DN47344_c0_g1_i1	.	.	.	.	.	.	.	.	.	.	.	.	.	.	.	.	.	.
DN47421_c0_g1	TRINITY_DN47421_c0_g1_i1	.	.	.	.	.	.	.	.	.	.	.	.	.	.	.	.	.	.
DN47431_c0_g1	TRINITY_DN47431_c0_g1_i1	.	.	.	.	.	.	.	.	.	.	.	.	.	.	.	.	.	.
DN47406_c0_g1	TRINITY_DN47406_c0_g1_i1	A0A7J0DDR4_9ERIC^A0A7J0DDR4_9ERIC^Q:15-227,H:472-542^70.4%ID^E:1.87e-27^RecName: Full=Integrase catalytic domain-containing protein {ECO:0000259|PROSITE:PS50994};^Eukaryota; Viridiplantae; Streptophyta; Embryophyta; Tracheophyta; Spermatophyta; Magnoliopsida; eudicotyledons; Gunneridae; Pentapetalae; asterids; Ericales; Actinidiaceae; Actinidia	.	.	.	.	GFS32979.1^GFS32979.1^Q:15-227,H:472-542^70.4%ID^E:2.44e-27^.^.	.	.	.	.	.	.	.	GO:0003676^molecular_function^nucleic acid binding`GO:0015074^biological_process^DNA integration	.	.	.	.
DN47349_c0_g1	TRINITY_DN47349_c0_g1_i1	.	.	.	.	.	.	.	.	.	.	.	.	.	.	.	.	.	.
DN47349_c0_g1	TRINITY_DN47349_c0_g1_i2	.	.	.	.	.	.	.	.	.	.	.	.	.	.	.	.	.	.
DN47428_c0_g1	TRINITY_DN47428_c0_g1_i1	.	.	.	.	.	.	.	.	.	.	.	.	.	.	.	.	.	.
DN47417_c0_g1	TRINITY_DN47417_c0_g1_i1	.	.	.	.	.	.	.	.	.	.	.	.	.	.	.	.	.	.
DN47402_c0_g1	TRINITY_DN47402_c0_g1_i1	.	.	.	.	.	.	.	.	.	.	.	.	.	.	.	.	.	.
DN47382_c0_g1	TRINITY_DN47382_c0_g1_i1	A0A7C9DCF0_OPUST^A0A7C9DCF0_OPUST^Q:349-2,H:10-91^53.4%ID^E:1.7e-24^RecName: Full=UTP--glucose-1-phosphate uridylyltransferase {ECO:0000256|ARBA:ARBA00012415, ECO:0000256|PIRNR:PIRNR000806};^Eukaryota; Viridiplantae; Streptophyta; Embryophyta; Tracheophyta; Spermatophyta; Magnoliopsida; eudicotyledons; Gunneridae; Pentapetalae; Caryophyllales; Cactineae; Cactaceae; Opuntioideae; Opuntia	.	.	.	.	KAJ8444172.1^KAJ8444172.1^Q:313-2,H:1-70^63.5%ID^E:2.3e-27^.^.	.	.	.	.	.	.	.	GO:0003983^molecular_function^UTP:glucose-1-phosphate uridylyltransferase activity`GO:0006011^biological_process^UDP-glucose metabolic process	.	.	.	.
DN47351_c0_g1	TRINITY_DN47351_c0_g1_i1	A0A7C9DUZ8_OPUST^A0A7C9DUZ8_OPUST^Q:143-6,H:9-54^67.4%ID^E:2.6e-15^SubName: Full=Uncharacterized protein {ECO:0000313|EMBL:MBA4649523.1};^Eukaryota; Viridiplantae; Streptophyta; Embryophyta; Tracheophyta; Spermatophyta; Magnoliopsida; eudicotyledons; Gunneridae; Pentapetalae; Caryophyllales; Cactineae; Cactaceae; Opuntioideae; Opuntia	.	.	.	.	XP_015966752.1^XP_015966752.1^Q:143-6,H:80-125^65.2%ID^E:1.61e-14^.^.	.	.	.	.	.	.	.	.	.	.	.	.
DN47396_c0_g1	TRINITY_DN47396_c0_g1_i1	A0A803M0A3_CHEQI^A0A803M0A3_CHEQI^Q:1-84,H:59-86^96.4%ID^E:3.77e-10^RecName: Full=SKP1 component dimerisation domain-containing protein {ECO:0000259|Pfam:PF01466};^Eukaryota; Viridiplantae; Streptophyta; Embryophyta; Tracheophyta; Spermatophyta; Magnoliopsida; eudicotyledons; Gunneridae; Pentapetalae; Caryophyllales; Chenopodiaceae; Chenopodioideae; Atripliceae; Chenopodium	.	.	.	.	KAJ8437211.1^KAJ8437211.1^Q:1-84,H:59-86^96.4%ID^E:1.88e-10^.^.	.	.	.	.	.	.	.	GO:0009867^biological_process^jasmonic acid mediated signaling pathway`GO:0016567^biological_process^protein ubiquitination`GO:0006511^biological_process^ubiquitin-dependent protein catabolic process	.	.	.	.
DN47332_c0_g1	TRINITY_DN47332_c0_g1_i3	A0A7C9DB19_OPUST^A0A7C9DB19_OPUST^Q:2241-625,H:1-487^75%ID^E:1.78e-262^RecName: Full=Amine oxidase domain-containing protein {ECO:0000259|Pfam:PF01593};^Eukaryota; Viridiplantae; Streptophyta; Embryophyta; Tracheophyta; Spermatophyta; Magnoliopsida; eudicotyledons; Gunneridae; Pentapetalae; Caryophyllales; Cactineae; Cactaceae; Opuntioideae; Opuntia	.	TRINITY_DN47332_c0_g1_i3.p2	1654-2241[-]	A0A7C9DBM7_OPUST^A0A7C9DBM7_OPUST^Q:1-176,H:1-176^92.6%ID^E:1.96e-108^RecName: Full=Amine oxidase domain-containing protein {ECO:0000259|Pfam:PF01593};^Eukaryota; Viridiplantae; Streptophyta; Embryophyta; Tracheophyta; Spermatophyta; Magnoliopsida; eudicotyledons; Gunneridae; Pentapetalae; Caryophyllales; Cactineae; Cactaceae; Opuntioideae; Opuntia	XP_010688837.1^XP_010688837.1^Q:2241-625,H:3-489^68.3%ID^E:3.79e-238^.^.	XP_010688837.1^XP_010688837.1^Q:1-180,H:3-182^81.1%ID^E:3.63e-93^.^.	XP_010688837.1^XP_010688837.1^Q:1-180,H:3-182^81.1%ID^E:9.64e-92^.^.	PF13450.9^NAD_binding_8^NAD(P)-binding Rossmann-like domain^30-87^E:3.5e-13`PF01593.27^Amino_oxidase^Flavin containing amine oxidoreductase^35-163^E:3.9e-25	.	.	.	.	GO:0016020^cellular_component^membrane`GO:0016491^molecular_function^oxidoreductase activity	GO:0016020^cellular_component^membrane`GO:0016491^molecular_function^oxidoreductase activity	GO:0016491^molecular_function^oxidoreductase activity	.	.
DN47332_c0_g1	TRINITY_DN47332_c0_g1_i3	A0A7C9DB19_OPUST^A0A7C9DB19_OPUST^Q:2241-625,H:1-487^75%ID^E:1.78e-262^RecName: Full=Amine oxidase domain-containing protein {ECO:0000259|Pfam:PF01593};^Eukaryota; Viridiplantae; Streptophyta; Embryophyta; Tracheophyta; Spermatophyta; Magnoliopsida; eudicotyledons; Gunneridae; Pentapetalae; Caryophyllales; Cactineae; Cactaceae; Opuntioideae; Opuntia	.	TRINITY_DN47332_c0_g1_i3.p1	622-1293[-]	A0A7C9DBM7_OPUST^A0A7C9DBM7_OPUST^Q:1-223,H:250-472^95.1%ID^E:9.93e-147^RecName: Full=Amine oxidase domain-containing protein {ECO:0000259|Pfam:PF01593};^Eukaryota; Viridiplantae; Streptophyta; Embryophyta; Tracheophyta; Spermatophyta; Magnoliopsida; eudicotyledons; Gunneridae; Pentapetalae; Caryophyllales; Cactineae; Cactaceae; Opuntioideae; Opuntia	XP_010688837.1^XP_010688837.1^Q:2241-625,H:3-489^68.3%ID^E:3.79e-238^.^.	KAJ8426883.1^KAJ8426883.1^Q:1-223,H:153-375^98.7%ID^E:2.09e-156^.^.	KAJ8426883.1^KAJ8426883.1^Q:1-223,H:153-375^98.7%ID^E:5.57e-155^.^.	PF01593.27^Amino_oxidase^Flavin containing amine oxidoreductase^2-190^E:2.8e-50	.	.	.	.	GO:0016020^cellular_component^membrane`GO:0016491^molecular_function^oxidoreductase activity	GO:0016020^cellular_component^membrane`GO:0016491^molecular_function^oxidoreductase activity	GO:0016491^molecular_function^oxidoreductase activity	.	.
DN47332_c0_g1	TRINITY_DN47332_c0_g1_i4	A0A7C9DEK1_OPUST^A0A7C9DEK1_OPUST^Q:1803-625,H:145-485^68.3%ID^E:3e-157^RecName: Full=Amine oxidase domain-containing protein {ECO:0000259|Pfam:PF01593};^Eukaryota; Viridiplantae; Streptophyta; Embryophyta; Tracheophyta; Spermatophyta; Magnoliopsida; eudicotyledons; Gunneridae; Pentapetalae; Caryophyllales; Cactineae; Cactaceae; Opuntioideae; Opuntia	.	TRINITY_DN47332_c0_g1_i4.p2	1842-2348[-]	A0A7C9DBM7_OPUST^A0A7C9DBM7_OPUST^Q:1-147,H:1-147^93.2%ID^E:4.84e-90^RecName: Full=Amine oxidase domain-containing protein {ECO:0000259|Pfam:PF01593};^Eukaryota; Viridiplantae; Streptophyta; Embryophyta; Tracheophyta; Spermatophyta; Magnoliopsida; eudicotyledons; Gunneridae; Pentapetalae; Caryophyllales; Cactineae; Cactaceae; Opuntioideae; Opuntia	KAJ8426883.1^KAJ8426883.1^Q:1803-625,H:50-375^70.2%ID^E:1.64e-165^.^.	XP_010688837.1^XP_010688837.1^Q:1-147,H:3-149^84.4%ID^E:3.72e-78^.^.	XP_010688837.1^XP_010688837.1^Q:1-147,H:3-149^84.4%ID^E:9.89e-77^.^.	PF01134.25^GIDA^Glucose inhibited division protein A^28-67^E:0.00051`PF13450.9^NAD_binding_8^NAD(P)-binding Rossmann-like domain^30-87^E:2.5e-13`PF01593.27^Amino_oxidase^Flavin containing amine oxidoreductase^35-148^E:9.7e-25	.	.	.	.	GO:0016020^cellular_component^membrane`GO:0016491^molecular_function^oxidoreductase activity	GO:0016020^cellular_component^membrane`GO:0016491^molecular_function^oxidoreductase activity	GO:0016491^molecular_function^oxidoreductase activity	.	.
DN47332_c0_g1	TRINITY_DN47332_c0_g1_i4	A0A7C9DEK1_OPUST^A0A7C9DEK1_OPUST^Q:1803-625,H:145-485^68.3%ID^E:3e-157^RecName: Full=Amine oxidase domain-containing protein {ECO:0000259|Pfam:PF01593};^Eukaryota; Viridiplantae; Streptophyta; Embryophyta; Tracheophyta; Spermatophyta; Magnoliopsida; eudicotyledons; Gunneridae; Pentapetalae; Caryophyllales; Cactineae; Cactaceae; Opuntioideae; Opuntia	.	TRINITY_DN47332_c0_g1_i4.p3	1353-1712[-]	A0A7C9DEK1_OPUST^A0A7C9DEK1_OPUST^Q:24-90,H:174-240^97%ID^E:1.77e-39^RecName: Full=Amine oxidase domain-containing protein {ECO:0000259|Pfam:PF01593};^Eukaryota; Viridiplantae; Streptophyta; Embryophyta; Tracheophyta; Spermatophyta; Magnoliopsida; eudicotyledons; Gunneridae; Pentapetalae; Caryophyllales; Cactineae; Cactaceae; Opuntioideae; Opuntia	KAJ8426883.1^KAJ8426883.1^Q:1803-625,H:50-375^70.2%ID^E:1.64e-165^.^.	XP_048491884.1^XP_048491884.1^Q:24-96,H:169-241^89%ID^E:3.11e-38^.^.	XP_048491884.1^XP_048491884.1^Q:24-96,H:169-241^89%ID^E:8.28e-37^.^.	.	.	.	.	.	GO:0016020^cellular_component^membrane`GO:0016491^molecular_function^oxidoreductase activity	GO:0016020^cellular_component^membrane`GO:0016491^molecular_function^oxidoreductase activity	.	.	.
DN47332_c0_g1	TRINITY_DN47332_c0_g1_i4	A0A7C9DEK1_OPUST^A0A7C9DEK1_OPUST^Q:1803-625,H:145-485^68.3%ID^E:3e-157^RecName: Full=Amine oxidase domain-containing protein {ECO:0000259|Pfam:PF01593};^Eukaryota; Viridiplantae; Streptophyta; Embryophyta; Tracheophyta; Spermatophyta; Magnoliopsida; eudicotyledons; Gunneridae; Pentapetalae; Caryophyllales; Cactineae; Cactaceae; Opuntioideae; Opuntia	.	TRINITY_DN47332_c0_g1_i4.p1	622-1293[-]	A0A7C9DBM7_OPUST^A0A7C9DBM7_OPUST^Q:1-223,H:250-472^95.1%ID^E:9.93e-147^RecName: Full=Amine oxidase domain-containing protein {ECO:0000259|Pfam:PF01593};^Eukaryota; Viridiplantae; Streptophyta; Embryophyta; Tracheophyta; Spermatophyta; Magnoliopsida; eudicotyledons; Gunneridae; Pentapetalae; Caryophyllales; Cactineae; Cactaceae; Opuntioideae; Opuntia	KAJ8426883.1^KAJ8426883.1^Q:1803-625,H:50-375^70.2%ID^E:1.64e-165^.^.	KAJ8426883.1^KAJ8426883.1^Q:1-223,H:153-375^98.7%ID^E:2.09e-156^.^.	KAJ8426883.1^KAJ8426883.1^Q:1-223,H:153-375^98.7%ID^E:5.57e-155^.^.	PF01593.27^Amino_oxidase^Flavin containing amine oxidoreductase^2-190^E:2.8e-50	.	.	.	.	GO:0016020^cellular_component^membrane`GO:0016491^molecular_function^oxidoreductase activity	GO:0016020^cellular_component^membrane`GO:0016491^molecular_function^oxidoreductase activity	GO:0016491^molecular_function^oxidoreductase activity	.	.
DN47332_c0_g1	TRINITY_DN47332_c0_g1_i6	A0A7C9DB19_OPUST^A0A7C9DB19_OPUST^Q:2085-625,H:1-487^93.6%ID^E:0^RecName: Full=Amine oxidase domain-containing protein {ECO:0000259|Pfam:PF01593};^Eukaryota; Viridiplantae; Streptophyta; Embryophyta; Tracheophyta; Spermatophyta; Magnoliopsida; eudicotyledons; Gunneridae; Pentapetalae; Caryophyllales; Cactineae; Cactaceae; Opuntioideae; Opuntia	.	TRINITY_DN47332_c0_g1_i6.p1	622-2085[-]	A0A7C9DB19_OPUST^A0A7C9DB19_OPUST^Q:1-487,H:1-487^93.6%ID^E:0^RecName: Full=Amine oxidase domain-containing protein {ECO:0000259|Pfam:PF01593};^Eukaryota; Viridiplantae; Streptophyta; Embryophyta; Tracheophyta; Spermatophyta; Magnoliopsida; eudicotyledons; Gunneridae; Pentapetalae; Caryophyllales; Cactineae; Cactaceae; Opuntioideae; Opuntia	XP_010688837.1^XP_010688837.1^Q:2085-625,H:3-489^85.4%ID^E:5.69e-301^.^.	XP_010688837.1^XP_010688837.1^Q:1-487,H:3-489^85.4%ID^E:9.64e-308^.^.	XP_010688837.1^XP_010688837.1^Q:1-487,H:3-489^85.4%ID^E:2.56e-306^.^.	PF01266.27^DAO^FAD dependent oxidoreductase^28-273^E:3.3e-07`PF13450.9^NAD_binding_8^NAD(P)-binding Rossmann-like domain^30-86^E:1.6e-12`PF01593.27^Amino_oxidase^Flavin containing amine oxidoreductase^35-454^E:7e-93	.	.	.	.	GO:0016020^cellular_component^membrane`GO:0016491^molecular_function^oxidoreductase activity	GO:0016020^cellular_component^membrane`GO:0016491^molecular_function^oxidoreductase activity	GO:0016491^molecular_function^oxidoreductase activity	.	.
DN47397_c0_g1	TRINITY_DN47397_c0_g1_i1	.	.	.	.	.	.	.	.	.	.	.	.	.	.	.	.	.	.
DN47397_c0_g2	TRINITY_DN47397_c0_g2_i1	.	.	.	.	.	.	.	.	.	.	.	.	.	.	.	.	.	.
DN47397_c1_g1	TRINITY_DN47397_c1_g1_i1	.	.	.	.	.	.	.	.	.	.	.	.	.	.	.	.	.	.
DN47352_c0_g1	TRINITY_DN47352_c0_g1_i1	.	.	.	.	.	.	.	.	.	.	.	.	.	.	.	.	.	.
DN47376_c0_g1	TRINITY_DN47376_c0_g1_i1	A0A7C9A9F1_OPUST^A0A7C9A9F1_OPUST^Q:240-1,H:696-775^78.8%ID^E:2.66e-37^RecName: Full=Reverse transcriptase domain-containing protein {ECO:0000259|PROSITE:PS50878};^Eukaryota; Viridiplantae; Streptophyta; Embryophyta; Tracheophyta; Spermatophyta; Magnoliopsida; eudicotyledons; Gunneridae; Pentapetalae; Caryophyllales; Cactineae; Cactaceae; Opuntioideae; Opuntia	.	.	.	.	CAN66256.1^CAN66256.1^Q:240-16,H:92-166^60%ID^E:9.15e-23^.^.	.	.	.	.	.	.	.	GO:0003824^molecular_function^catalytic activity	.	.	.	.
DN47376_c0_g1	TRINITY_DN47376_c0_g1_i2	A0A7C9A9F1_OPUST^A0A7C9A9F1_OPUST^Q:351-1,H:660-775^74.4%ID^E:1.11e-52^RecName: Full=Reverse transcriptase domain-containing protein {ECO:0000259|PROSITE:PS50878};^Eukaryota; Viridiplantae; Streptophyta; Embryophyta; Tracheophyta; Spermatophyta; Magnoliopsida; eudicotyledons; Gunneridae; Pentapetalae; Caryophyllales; Cactineae; Cactaceae; Opuntioideae; Opuntia	.	TRINITY_DN47376_c0_g1_i2.p1	1-351[-]	A0A7C9A9F1_OPUST^A0A7C9A9F1_OPUST^Q:1-117,H:660-775^74.4%ID^E:1.11e-52^RecName: Full=Reverse transcriptase domain-containing protein {ECO:0000259|PROSITE:PS50878};^Eukaryota; Viridiplantae; Streptophyta; Embryophyta; Tracheophyta; Spermatophyta; Magnoliopsida; eudicotyledons; Gunneridae; Pentapetalae; Caryophyllales; Cactineae; Cactaceae; Opuntioideae; Opuntia	XP_023916416.1^XP_023916416.1^Q:342-4,H:166-278^60.2%ID^E:8.09e-37^.^.	XP_023916416.1^XP_023916416.1^Q:4-117,H:166-279^60.5%ID^E:1.43e-38^.^.	XP_023916416.1^XP_023916416.1^Q:4-117,H:166-279^60.5%ID^E:3.81e-37^.^.	.	.	.	.	.	GO:0003824^molecular_function^catalytic activity	GO:0003824^molecular_function^catalytic activity	.	.	.
DN47376_c0_g1	TRINITY_DN47376_c0_g1_i4	A0A7C9A9F1_OPUST^A0A7C9A9F1_OPUST^Q:348-1,H:660-775^75.2%ID^E:1.27e-51^RecName: Full=Reverse transcriptase domain-containing protein {ECO:0000259|PROSITE:PS50878};^Eukaryota; Viridiplantae; Streptophyta; Embryophyta; Tracheophyta; Spermatophyta; Magnoliopsida; eudicotyledons; Gunneridae; Pentapetalae; Caryophyllales; Cactineae; Cactaceae; Opuntioideae; Opuntia	.	TRINITY_DN47376_c0_g1_i4.p1	1-348[-]	A0A7C9A9F1_OPUST^A0A7C9A9F1_OPUST^Q:1-116,H:660-775^75.2%ID^E:1.27e-51^RecName: Full=Reverse transcriptase domain-containing protein {ECO:0000259|PROSITE:PS50878};^Eukaryota; Viridiplantae; Streptophyta; Embryophyta; Tracheophyta; Spermatophyta; Magnoliopsida; eudicotyledons; Gunneridae; Pentapetalae; Caryophyllales; Cactineae; Cactaceae; Opuntioideae; Opuntia	XP_023916416.1^XP_023916416.1^Q:339-4,H:166-278^59.3%ID^E:1.71e-33^.^.	XP_023916416.1^XP_023916416.1^Q:4-116,H:166-279^59.6%ID^E:3.1e-35^.^.	XP_023916416.1^XP_023916416.1^Q:4-116,H:166-279^59.6%ID^E:8.24e-34^.^.	.	.	.	.	.	GO:0003824^molecular_function^catalytic activity	GO:0003824^molecular_function^catalytic activity	.	.	.
DN47376_c0_g1	TRINITY_DN47376_c0_g1_i5	A0A7C8YW29_OPUST^A0A7C8YW29_OPUST^Q:196-8,H:225-287^79.4%ID^E:1.04e-29^RecName: Full=Reverse transcriptase domain-containing protein {ECO:0000259|PROSITE:PS50878};^Eukaryota; Viridiplantae; Streptophyta; Embryophyta; Tracheophyta; Spermatophyta; Magnoliopsida; eudicotyledons; Gunneridae; Pentapetalae; Caryophyllales; Cactineae; Cactaceae; Opuntioideae; Opuntia	.	.	.	.	RVX06605.1^RVX06605.1^Q:196-8,H:292-354^58.7%ID^E:3.01e-16^.^.	.	.	.	.	.	.	.	.	.	.	.	.
DN47376_c0_g1	TRINITY_DN47376_c0_g1_i6	A0A7C9A9F1_OPUST^A0A7C9A9F1_OPUST^Q:351-1,H:660-775^72.6%ID^E:5.22e-52^RecName: Full=Reverse transcriptase domain-containing protein {ECO:0000259|PROSITE:PS50878};^Eukaryota; Viridiplantae; Streptophyta; Embryophyta; Tracheophyta; Spermatophyta; Magnoliopsida; eudicotyledons; Gunneridae; Pentapetalae; Caryophyllales; Cactineae; Cactaceae; Opuntioideae; Opuntia	.	.	.	.	XP_023916416.1^XP_023916416.1^Q:342-4,H:166-278^59.3%ID^E:2.11e-37^.^.	.	.	.	.	.	.	.	GO:0003824^molecular_function^catalytic activity	.	.	.	.
DN47376_c0_g2	TRINITY_DN47376_c0_g2_i1	A0A7C9E1F4_OPUST^A0A7C9E1F4_OPUST^Q:335-9,H:6-114^70.6%ID^E:3.06e-48^RecName: Full=Ribonuclease H protein {ECO:0000256|Google:ProtNLM};^Eukaryota; Viridiplantae; Streptophyta; Embryophyta; Tracheophyta; Spermatophyta; Magnoliopsida; eudicotyledons; Gunneridae; Pentapetalae; Caryophyllales; Cactineae; Cactaceae; Opuntioideae; Opuntia	.	.	.	.	XP_042965576.1^XP_042965576.1^Q:338-9,H:92-201^57.3%ID^E:7.51e-36^.^.	.	.	.	.	.	.	.	.	.	.	.	.
DN47376_c1_g1	TRINITY_DN47376_c1_g1_i1	A0A7C8YW29_OPUST^A0A7C8YW29_OPUST^Q:241-2,H:144-226^64.3%ID^E:3.12e-23^RecName: Full=Reverse transcriptase domain-containing protein {ECO:0000259|PROSITE:PS50878};^Eukaryota; Viridiplantae; Streptophyta; Embryophyta; Tracheophyta; Spermatophyta; Magnoliopsida; eudicotyledons; Gunneridae; Pentapetalae; Caryophyllales; Cactineae; Cactaceae; Opuntioideae; Opuntia	.	.	.	.	KAJ9677520.1^KAJ9677520.1^Q:241-2,H:150-233^48.8%ID^E:7.6e-16^.^.	.	.	.	.	.	.	.	.	.	.	.	.
DN47376_c1_g1	TRINITY_DN47376_c1_g1_i3	A0A7C8YW29_OPUST^A0A7C8YW29_OPUST^Q:259-2,H:142-226^73.3%ID^E:9.04e-35^RecName: Full=Reverse transcriptase domain-containing protein {ECO:0000259|PROSITE:PS50878};^Eukaryota; Viridiplantae; Streptophyta; Embryophyta; Tracheophyta; Spermatophyta; Magnoliopsida; eudicotyledons; Gunneridae; Pentapetalae; Caryophyllales; Cactineae; Cactaceae; Opuntioideae; Opuntia	.	.	.	.	RVW42056.1^RVW42056.1^Q:271-2,H:110-199^56.7%ID^E:7.99e-28^.^.	.	.	.	.	.	.	.	.	.	.	.	.
DN47376_c3_g1	TRINITY_DN47376_c3_g1_i1	A0A7C8YW29_OPUST^A0A7C8YW29_OPUST^Q:240-1,H:128-207^72.5%ID^E:3.03e-32^RecName: Full=Reverse transcriptase domain-containing protein {ECO:0000259|PROSITE:PS50878};^Eukaryota; Viridiplantae; Streptophyta; Embryophyta; Tracheophyta; Spermatophyta; Magnoliopsida; eudicotyledons; Gunneridae; Pentapetalae; Caryophyllales; Cactineae; Cactaceae; Opuntioideae; Opuntia	.	.	.	.	XP_018833704.1^XP_018833704.1^Q:240-1,H:90-169^52.5%ID^E:2.26e-21^.^.	.	.	.	.	.	.	.	.	.	.	.	.
DN47376_c4_g1	TRINITY_DN47376_c4_g1_i1	A0A7C8YN05_OPUST^A0A7C8YN05_OPUST^Q:206-63,H:28-75^72.9%ID^E:2.26e-14^RecName: Full=Ribonuclease H protein {ECO:0000256|Google:ProtNLM};^Eukaryota; Viridiplantae; Streptophyta; Embryophyta; Tracheophyta; Spermatophyta; Magnoliopsida; eudicotyledons; Gunneridae; Pentapetalae; Caryophyllales; Cactineae; Cactaceae; Opuntioideae; Opuntia	.	.	.	.	XP_028081835.1^XP_028081835.1^Q:203-3,H:155-221^58.2%ID^E:4.29e-22^.^.	.	.	.	.	.	.	.	.	.	.	.	.
DN47392_c0_g1	TRINITY_DN47392_c0_g1_i1	.	.	.	.	.	KAJ8429708.1^KAJ8429708.1^Q:778-701,H:723-748^96.2%ID^E:1.15e-07^.^.	.	.	.	.	.	.	.	.	.	.	.	.
DN47409_c0_g1	TRINITY_DN47409_c0_g1_i1	.	.	.	.	.	.	.	.	.	.	.	.	.	.	.	.	.	.
DN47409_c0_g1	TRINITY_DN47409_c0_g1_i2	.	.	.	.	.	.	.	.	.	.	.	.	.	.	.	.	.	.
DN47409_c1_g1	TRINITY_DN47409_c1_g1_i1	.	.	.	.	.	.	.	.	.	.	.	.	.	.	.	.	.	.
DN47356_c0_g1	TRINITY_DN47356_c0_g1_i1	.	.	.	.	.	.	.	.	.	.	.	.	.	.	.	.	.	.
DN47387_c0_g1	TRINITY_DN47387_c0_g1_i1	A0A7C9DIZ8_OPUST^A0A7C9DIZ8_OPUST^Q:221-63,H:1-53^84.9%ID^E:6.1e-29^SubName: Full=Uncharacterized protein {ECO:0000313|EMBL:MBA4644261.1};^Eukaryota; Viridiplantae; Streptophyta; Embryophyta; Tracheophyta; Spermatophyta; Magnoliopsida; eudicotyledons; Gunneridae; Pentapetalae; Caryophyllales; Cactineae; Cactaceae; Opuntioideae; Opuntia	.	.	.	.	KAJ8442862.1^KAJ8442862.1^Q:221-63,H:1-53^96.2%ID^E:1.84e-31^.^.	.	.	.	.	.	.	.	.	.	.	.	.
DN47403_c0_g1	TRINITY_DN47403_c0_g1_i1	A0A453BY54_AEGTS^A0A453BY54_AEGTS^Q:2-334,H:44-125^49.5%ID^E:7e-25^RecName: Full=60S ribosomal protein L5 {ECO:0000256|Google:ProtNLM};^Eukaryota; Viridiplantae; Streptophyta; Embryophyta; Tracheophyta; Spermatophyta; Magnoliopsida; Liliopsida; Poales; Poaceae; BOP clade; Pooideae; Triticodae; Triticeae; Triticinae; Aegilops	.	.	.	.	KAG9157746.1^KAG9157746.1^Q:2-163,H:44-97^85.2%ID^E:7.5e-23^.^.	.	.	.	.	.	.	.	GO:0016020^cellular_component^membrane`GO:1990904^cellular_component^ribonucleoprotein complex`GO:0005840^cellular_component^ribosome`GO:0008097^molecular_function^5S rRNA binding`GO:0003735^molecular_function^structural constituent of ribosome`GO:0006412^biological_process^translation	.	.	.	.
DN47331_c0_g1	TRINITY_DN47331_c0_g1_i1	.	.	.	.	.	KAJ8450026.1^KAJ8450026.1^Q:17-496,H:375-535^34.5%ID^E:1.02e-11^.^.	.	.	.	.	.	.	.	.	.	.	.	.
DN47378_c0_g1	TRINITY_DN47378_c0_g1_i1	A0A6A2Z2Z7_HIBSY^A0A6A2Z2Z7_HIBSY^Q:2-190,H:447-516^49.3%ID^E:2.93e-06^RecName: Full=RING-type E3 ubiquitin transferase {ECO:0000256|ARBA:ARBA00012483};^Eukaryota; Viridiplantae; Streptophyta; Embryophyta; Tracheophyta; Spermatophyta; Magnoliopsida; eudicotyledons; Gunneridae; Pentapetalae; rosids; malvids; Malvales; Malvaceae; Malvoideae; Hibiscus	.	.	.	.	KAE8685465.1^KAE8685465.1^Q:2-190,H:447-516^49.3%ID^E:3.84e-06^.^.	.	.	.	.	.	.	.	GO:0004842^molecular_function^ubiquitin-protein transferase activity`GO:0016567^biological_process^protein ubiquitination	.	.	.	.
DN47348_c0_g1	TRINITY_DN47348_c0_g1_i1	.	.	.	.	.	.	.	.	.	.	.	.	.	.	.	.	.	.
DN47368_c0_g1	TRINITY_DN47368_c0_g1_i1	A0A7C9E9R1_OPUST^A0A7C9E9R1_OPUST^Q:4-216,H:532-602^81.7%ID^E:7.32e-28^RecName: Full=Reverse transcriptase domain-containing protein {ECO:0000259|PROSITE:PS50878};^Eukaryota; Viridiplantae; Streptophyta; Embryophyta; Tracheophyta; Spermatophyta; Magnoliopsida; eudicotyledons; Gunneridae; Pentapetalae; Caryophyllales; Cactineae; Cactaceae; Opuntioideae; Opuntia	.	.	.	.	AAL78659.1^AAL78659.1^Q:4-216,H:6-76^67.6%ID^E:2.7e-23^.^.	.	.	.	.	.	.	.	GO:0003824^molecular_function^catalytic activity	.	.	.	.
DN47394_c0_g1	TRINITY_DN47394_c0_g1_i1	.	.	.	.	.	.	.	.	.	.	.	.	.	.	.	.	.	.
DN47432_c0_g1	TRINITY_DN47432_c0_g1_i1	.	.	.	.	.	.	.	.	.	.	.	.	.	.	.	.	.	.
DN47420_c0_g1	TRINITY_DN47420_c0_g1_i1	.	.	.	.	.	.	.	.	.	.	.	.	.	.	.	.	.	.
DN47420_c0_g1	TRINITY_DN47420_c0_g1_i2	A0A0A9J7R0_ARUDO^A0A0A9J7R0_ARUDO^Q:68-181,H:76-113^73.7%ID^E:7.26e-11^SubName: Full=Uncharacterized protein {ECO:0000313|EMBL:JAE55446.1};^Eukaryota; Viridiplantae; Streptophyta; Embryophyta; Tracheophyta; Spermatophyta; Magnoliopsida; Liliopsida; Poales; Poaceae; PACMAD clade; Arundinoideae; Arundineae; Arundo	.	.	.	.	XP_038997931.1^XP_038997931.1^Q:68-253,H:71-144^59.5%ID^E:2.15e-18^.^.	.	.	.	.	.	.	.	.	.	.	.	.
DN47420_c0_g1	TRINITY_DN47420_c0_g1_i3	A0A1D6PHV0_MAIZE^A0A1D6PHV0_MAIZE^Q:1-159,H:33-85^83%ID^E:5.1e-22^SubName: Full=Mannose-1-phosphate guanylyltransferase 1 {ECO:0000313|EMBL:AQL08900.1};^Eukaryota; Viridiplantae; Streptophyta; Embryophyta; Tracheophyta; Spermatophyta; Magnoliopsida; Liliopsida; Poales; Poaceae; PACMAD clade; Panicoideae; Andropogonodae; Andropogoneae; Tripsacinae; Zea	.	.	.	.	XP_038997931.1^XP_038997931.1^Q:1-231,H:56-144^65.2%ID^E:2.98e-30^.^.	.	.	.	.	.	.	.	GO:0016779^molecular_function^nucleotidyltransferase activity	.	.	.	.
DN47420_c0_g1	TRINITY_DN47420_c0_g1_i4	A0A0K9R2D0_SPIOL^A0A0K9R2D0_SPIOL^Q:151-240,H:384-413^86.7%ID^E:1.17e-06^RecName: Full=Nucleotidyl transferase domain-containing protein {ECO:0000259|Pfam:PF00483};^Eukaryota; Viridiplantae; Streptophyta; Embryophyta; Tracheophyta; Spermatophyta; Magnoliopsida; eudicotyledons; Gunneridae; Pentapetalae; Caryophyllales; Chenopodiaceae; Chenopodioideae; Anserineae; Spinacia	.	.	.	.	KAJ8449139.1^KAJ8449139.1^Q:85-234,H:771-820^78%ID^E:1.43e-13^.^.	.	.	.	.	.	.	.	GO:0005737^cellular_component^cytoplasm`GO:0016779^molecular_function^nucleotidyltransferase activity`GO:0009058^biological_process^biosynthetic process	.	.	.	.
DN47420_c1_g1	TRINITY_DN47420_c1_g1_i1	.	.	.	.	.	.	.	.	.	.	.	.	.	.	.	.	.	.
DN47357_c0_g1	TRINITY_DN47357_c0_g1_i1	B4FN29_MAIZE^B4FN29_MAIZE^Q:1-501,H:7-174^95.8%ID^E:1.68e-109^RecName: Full=Tubulin/FtsZ 2-layer sandwich domain-containing protein {ECO:0000259|SMART:SM00865};^Eukaryota; Viridiplantae; Streptophyta; Embryophyta; Tracheophyta; Spermatophyta; Magnoliopsida; Liliopsida; Poales; Poaceae; PACMAD clade; Panicoideae; Andropogonodae; Andropogoneae; Tripsacinae; Zea	.	TRINITY_DN47357_c0_g1_i1.p1	1-528[+]	B4FN29_MAIZE^B4FN29_MAIZE^Q:1-167,H:7-174^95.8%ID^E:1.68e-109^RecName: Full=Tubulin/FtsZ 2-layer sandwich domain-containing protein {ECO:0000259|SMART:SM00865};^Eukaryota; Viridiplantae; Streptophyta; Embryophyta; Tracheophyta; Spermatophyta; Magnoliopsida; Liliopsida; Poales; Poaceae; PACMAD clade; Panicoideae; Andropogonodae; Andropogoneae; Tripsacinae; Zea	GKV28884.1^GKV28884.1^Q:1-516,H:41-214^93.7%ID^E:9.36e-110^.^.	GKV28884.1^GKV28884.1^Q:1-172,H:41-214^93.7%ID^E:9.36e-110^.^.	GKV28884.1^GKV28884.1^Q:1-172,H:41-214^93.7%ID^E:2.49e-108^.^.	PF03953.20^Tubulin_C^Tubulin C-terminal domain^2-110^E:5.6e-29	.	.	.	.	GO:0005874^cellular_component^microtubule`GO:0005525^molecular_function^GTP binding`GO:0003924^molecular_function^GTPase activity`GO:0005200^molecular_function^structural constituent of cytoskeleton`GO:0007017^biological_process^microtubule-based process	GO:0005874^cellular_component^microtubule`GO:0005525^molecular_function^GTP binding`GO:0003924^molecular_function^GTPase activity`GO:0005200^molecular_function^structural constituent of cytoskeleton`GO:0007017^biological_process^microtubule-based process	.	.	.
DN47357_c1_g1	TRINITY_DN47357_c1_g1_i1	A0A922IZF3_CARIL^A0A922IZF3_CARIL^Q:663-1,H:198-418^99.5%ID^E:9.17e-159^RecName: Full=Tubulin beta chain {ECO:0000256|Google:ProtNLM};^Eukaryota; Viridiplantae; Streptophyta; Embryophyta; Tracheophyta; Spermatophyta; Magnoliopsida; eudicotyledons; Gunneridae; Pentapetalae; rosids; fabids; Fagales; Juglandaceae; Carya	.	TRINITY_DN47357_c1_g1_i1.p1	1-663[-]	A0A922IZF3_CARIL^A0A922IZF3_CARIL^Q:1-221,H:198-418^99.5%ID^E:9.17e-159^RecName: Full=Tubulin beta chain {ECO:0000256|Google:ProtNLM};^Eukaryota; Viridiplantae; Streptophyta; Embryophyta; Tracheophyta; Spermatophyta; Magnoliopsida; eudicotyledons; Gunneridae; Pentapetalae; rosids; fabids; Fagales; Juglandaceae; Carya	KAJ6388666.1^KAJ6388666.1^Q:663-1,H:52-272^99.1%ID^E:2.2e-160^.^.	KAJ6388666.1^KAJ6388666.1^Q:1-221,H:52-272^99.1%ID^E:2.2e-160^.^.	KAJ6388666.1^KAJ6388666.1^Q:1-221,H:52-272^99.1%ID^E:5.84e-159^.^.	PF03953.20^Tubulin_C^Tubulin C-terminal domain^64-185^E:1.5e-39	.	.	.	.	GO:0005874^cellular_component^microtubule`GO:0005525^molecular_function^GTP binding	GO:0005874^cellular_component^microtubule`GO:0005525^molecular_function^GTP binding	.	.	.
DN47357_c2_g1	TRINITY_DN47357_c2_g1_i1	A0A812T9C0_SYMMI^A0A812T9C0_SYMMI^Q:6-263,H:24-109^94.2%ID^E:4.29e-52^RecName: Full=Tubulin beta chain {ECO:0000256|ARBA:ARBA00013288};^Eukaryota; Sar; Alveolata; Dinophyceae; Suessiales; Symbiodiniaceae; Symbiodinium	.	.	.	.	MCI41983.1^MCI41983.1^Q:3-263,H:2-88^88.5%ID^E:7.12e-51^.^.	.	.	.	.	.	.	.	GO:0005874^cellular_component^microtubule`GO:0005525^molecular_function^GTP binding`GO:0003924^molecular_function^GTPase activity`GO:0005200^molecular_function^structural constituent of cytoskeleton`GO:0007017^biological_process^microtubule-based process	.	.	.	.
DN47355_c0_g1	TRINITY_DN47355_c0_g1_i1	A0A7C9AGA9_OPUST^A0A7C9AGA9_OPUST^Q:61-285,H:37-111^64%ID^E:7.68e-29^RecName: Full=Myb-like domain-containing protein {ECO:0000259|PROSITE:PS50090};^Eukaryota; Viridiplantae; Streptophyta; Embryophyta; Tracheophyta; Spermatophyta; Magnoliopsida; eudicotyledons; Gunneridae; Pentapetalae; Caryophyllales; Cactineae; Cactaceae; Opuntioideae; Opuntia	.	.	.	.	KAJ1422704.1^KAJ1422704.1^Q:73-354,H:82-174^36.2%ID^E:2.26e-16^.^.	.	.	.	.	.	.	.	.	.	.	.	.
DN47355_c0_g1	TRINITY_DN47355_c0_g1_i10	A0A7C9AGA9_OPUST^A0A7C9AGA9_OPUST^Q:221-385,H:37-91^58.2%ID^E:1.54e-13^RecName: Full=Myb-like domain-containing protein {ECO:0000259|PROSITE:PS50090};^Eukaryota; Viridiplantae; Streptophyta; Embryophyta; Tracheophyta; Spermatophyta; Magnoliopsida; eudicotyledons; Gunneridae; Pentapetalae; Caryophyllales; Cactineae; Cactaceae; Opuntioideae; Opuntia	.	.	.	.	XP_020219706.1^XP_020219706.1^Q:239-583,H:74-189^37.9%ID^E:1.29e-20^.^.	.	.	.	.	.	.	.	.	.	.	.	.
DN47355_c0_g1	TRINITY_DN47355_c0_g1_i11	A0A7C9AGA9_OPUST^A0A7C9AGA9_OPUST^Q:456-740,H:37-131^65.3%ID^E:3.43e-40^RecName: Full=Myb-like domain-containing protein {ECO:0000259|PROSITE:PS50090};^Eukaryota; Viridiplantae; Streptophyta; Embryophyta; Tracheophyta; Spermatophyta; Magnoliopsida; eudicotyledons; Gunneridae; Pentapetalae; Caryophyllales; Cactineae; Cactaceae; Opuntioideae; Opuntia	.	TRINITY_DN47355_c0_g1_i11.p1	219-743[+]	A0A7C9AGA9_OPUST^A0A7C9AGA9_OPUST^Q:80-174,H:37-131^65.3%ID^E:1.5e-41^RecName: Full=Myb-like domain-containing protein {ECO:0000259|PROSITE:PS50090};^Eukaryota; Viridiplantae; Streptophyta; Embryophyta; Tracheophyta; Spermatophyta; Magnoliopsida; eudicotyledons; Gunneridae; Pentapetalae; Caryophyllales; Cactineae; Cactaceae; Opuntioideae; Opuntia	XP_010463459.1^XP_010463459.1^Q:444-815,H:45-169^34.4%ID^E:2.51e-21^.^.	XP_018435893.2^XP_018435893.2^Q:73-174,H:30-133^39%ID^E:1.68e-15^.^.	XP_018435893.2^XP_018435893.2^Q:73-174,H:30-133^39%ID^E:4.47e-14^.^.	.	.	.	.	.	.	.	.	.	.
DN47355_c0_g1	TRINITY_DN47355_c0_g1_i12	A0A7C9AGA9_OPUST^A0A7C9AGA9_OPUST^Q:514-684,H:55-111^56.1%ID^E:1.83e-15^RecName: Full=Myb-like domain-containing protein {ECO:0000259|PROSITE:PS50090};^Eukaryota; Viridiplantae; Streptophyta; Embryophyta; Tracheophyta; Spermatophyta; Magnoliopsida; eudicotyledons; Gunneridae; Pentapetalae; Caryophyllales; Cactineae; Cactaceae; Opuntioideae; Opuntia	.	TRINITY_DN47355_c0_g1_i12.p1	144-542[+]	.	KAF8673421.1^KAF8673421.1^Q:487-753,H:95-177^34.8%ID^E:9.42e-10^.^.	.	.	.	.	.	.	.	.	.	.	.	.
DN47355_c0_g1	TRINITY_DN47355_c0_g1_i13	A0A7C9AGA9_OPUST^A0A7C9AGA9_OPUST^Q:61-345,H:37-131^65.3%ID^E:6.11e-42^RecName: Full=Myb-like domain-containing protein {ECO:0000259|PROSITE:PS50090};^Eukaryota; Viridiplantae; Streptophyta; Embryophyta; Tracheophyta; Spermatophyta; Magnoliopsida; eudicotyledons; Gunneridae; Pentapetalae; Caryophyllales; Cactineae; Cactaceae; Opuntioideae; Opuntia	.	TRINITY_DN47355_c0_g1_i13.p1	1-348[+]	A0A7C9AGA9_OPUST^A0A7C9AGA9_OPUST^Q:21-115,H:37-131^65.3%ID^E:2.34e-42^RecName: Full=Myb-like domain-containing protein {ECO:0000259|PROSITE:PS50090};^Eukaryota; Viridiplantae; Streptophyta; Embryophyta; Tracheophyta; Spermatophyta; Magnoliopsida; eudicotyledons; Gunneridae; Pentapetalae; Caryophyllales; Cactineae; Cactaceae; Opuntioideae; Opuntia	XP_010445751.1^XP_010445751.1^Q:49-420,H:85-209^35.2%ID^E:1.69e-22^.^.	XP_010495693.1^XP_010495693.1^Q:21-115,H:90-185^32.3%ID^E:4.36e-16^.^.	XP_010495693.1^XP_010495693.1^Q:21-115,H:90-185^32.3%ID^E:1.16e-14^.^.	.	.	.	.	.	.	.	.	.	.
DN47355_c0_g1	TRINITY_DN47355_c0_g1_i15	A0A7C9AGA9_OPUST^A0A7C9AGA9_OPUST^Q:61-345,H:37-131^63.2%ID^E:4.61e-39^RecName: Full=Myb-like domain-containing protein {ECO:0000259|PROSITE:PS50090};^Eukaryota; Viridiplantae; Streptophyta; Embryophyta; Tracheophyta; Spermatophyta; Magnoliopsida; eudicotyledons; Gunneridae; Pentapetalae; Caryophyllales; Cactineae; Cactaceae; Opuntioideae; Opuntia	.	TRINITY_DN47355_c0_g1_i15.p1	1-348[+]	A0A7C9AGA9_OPUST^A0A7C9AGA9_OPUST^Q:21-115,H:37-131^63.2%ID^E:1.78e-39^RecName: Full=Myb-like domain-containing protein {ECO:0000259|PROSITE:PS50090};^Eukaryota; Viridiplantae; Streptophyta; Embryophyta; Tracheophyta; Spermatophyta; Magnoliopsida; eudicotyledons; Gunneridae; Pentapetalae; Caryophyllales; Cactineae; Cactaceae; Opuntioideae; Opuntia	XP_010495693.1^XP_010495693.1^Q:61-423,H:90-211^33.6%ID^E:2.53e-22^.^.	XP_010495693.1^XP_010495693.1^Q:21-115,H:90-185^32.3%ID^E:6.1e-16^.^.	XP_010495693.1^XP_010495693.1^Q:21-115,H:90-185^32.3%ID^E:1.62e-14^.^.	.	.	.	.	.	.	.	.	.	.
DN47355_c0_g1	TRINITY_DN47355_c0_g1_i16	A0A7C9AGA9_OPUST^A0A7C9AGA9_OPUST^Q:452-622,H:55-111^56.1%ID^E:1.2e-15^RecName: Full=Myb-like domain-containing protein {ECO:0000259|PROSITE:PS50090};^Eukaryota; Viridiplantae; Streptophyta; Embryophyta; Tracheophyta; Spermatophyta; Magnoliopsida; eudicotyledons; Gunneridae; Pentapetalae; Caryophyllales; Cactineae; Cactaceae; Opuntioideae; Opuntia	.	.	.	.	KAF8673421.1^KAF8673421.1^Q:425-691,H:95-177^34.8%ID^E:6.78e-10^.^.	.	.	.	.	.	.	.	.	.	.	.	.
DN47355_c0_g1	TRINITY_DN47355_c0_g1_i17	A0A7C9AGA9_OPUST^A0A7C9AGA9_OPUST^Q:220-378,H:37-89^60.4%ID^E:8.56e-15^RecName: Full=Myb-like domain-containing protein {ECO:0000259|PROSITE:PS50090};^Eukaryota; Viridiplantae; Streptophyta; Embryophyta; Tracheophyta; Spermatophyta; Magnoliopsida; eudicotyledons; Gunneridae; Pentapetalae; Caryophyllales; Cactineae; Cactaceae; Opuntioideae; Opuntia	.	.	.	.	KAJ1409827.1^KAJ1409827.1^Q:244-360,H:52-90^51.3%ID^E:2.78e-06^.^.	.	.	.	.	.	.	.	.	.	.	.	.
DN47355_c0_g1	TRINITY_DN47355_c0_g1_i3	A0A7C9AGA9_OPUST^A0A7C9AGA9_OPUST^Q:61-273,H:37-107^66.2%ID^E:9.62e-30^RecName: Full=Myb-like domain-containing protein {ECO:0000259|PROSITE:PS50090};^Eukaryota; Viridiplantae; Streptophyta; Embryophyta; Tracheophyta; Spermatophyta; Magnoliopsida; eudicotyledons; Gunneridae; Pentapetalae; Caryophyllales; Cactineae; Cactaceae; Opuntioideae; Opuntia	.	TRINITY_DN47355_c0_g1_i3.p1	1-303[+]	A0A7C9AGA9_OPUST^A0A7C9AGA9_OPUST^Q:21-91,H:37-107^66.2%ID^E:9.62e-30^RecName: Full=Myb-like domain-containing protein {ECO:0000259|PROSITE:PS50090};^Eukaryota; Viridiplantae; Streptophyta; Embryophyta; Tracheophyta; Spermatophyta; Magnoliopsida; eudicotyledons; Gunneridae; Pentapetalae; Caryophyllales; Cactineae; Cactaceae; Opuntioideae; Opuntia	XP_042472537.1^XP_042472537.1^Q:70-261,H:69-132^45.3%ID^E:5.46e-13^.^.	XP_042472537.1^XP_042472537.1^Q:24-87,H:69-132^45.3%ID^E:5.46e-13^.^.	XP_042472537.1^XP_042472537.1^Q:24-87,H:69-132^45.3%ID^E:1.45e-11^.^.	.	.	.	.	.	.	.	.	.	.
DN47355_c0_g1	TRINITY_DN47355_c0_g1_i5	A0A7C9AGA9_OPUST^A0A7C9AGA9_OPUST^Q:61-285,H:37-111^66.7%ID^E:4.18e-31^RecName: Full=Myb-like domain-containing protein {ECO:0000259|PROSITE:PS50090};^Eukaryota; Viridiplantae; Streptophyta; Embryophyta; Tracheophyta; Spermatophyta; Magnoliopsida; eudicotyledons; Gunneridae; Pentapetalae; Caryophyllales; Cactineae; Cactaceae; Opuntioideae; Opuntia	.	.	.	.	KAF8673421.1^KAF8673421.1^Q:76-354,H:86-177^40.9%ID^E:8.9e-18^.^.	.	.	.	.	.	.	.	.	.	.	.	.
DN47355_c0_g1	TRINITY_DN47355_c0_g1_i7	A0A7C9AGA9_OPUST^A0A7C9AGA9_OPUST^Q:61-255,H:37-101^64.6%ID^E:2.24e-25^RecName: Full=Myb-like domain-containing protein {ECO:0000259|PROSITE:PS50090};^Eukaryota; Viridiplantae; Streptophyta; Embryophyta; Tracheophyta; Spermatophyta; Magnoliopsida; eudicotyledons; Gunneridae; Pentapetalae; Caryophyllales; Cactineae; Cactaceae; Opuntioideae; Opuntia	.	.	.	.	KAJ1422704.1^KAJ1422704.1^Q:73-354,H:82-174^36.2%ID^E:1.14e-16^.^.	.	.	.	.	.	.	.	.	.	.	.	.
DN47355_c0_g1	TRINITY_DN47355_c0_g1_i8	A0A7C9AGA9_OPUST^A0A7C9AGA9_OPUST^Q:61-285,H:37-111^68%ID^E:1.29e-32^RecName: Full=Myb-like domain-containing protein {ECO:0000259|PROSITE:PS50090};^Eukaryota; Viridiplantae; Streptophyta; Embryophyta; Tracheophyta; Spermatophyta; Magnoliopsida; eudicotyledons; Gunneridae; Pentapetalae; Caryophyllales; Cactineae; Cactaceae; Opuntioideae; Opuntia	.	.	.	.	KAF8673421.1^KAF8673421.1^Q:76-354,H:86-177^40.9%ID^E:2.98e-19^.^.	.	.	.	.	.	.	.	.	.	.	.	.
DN47355_c0_g1	TRINITY_DN47355_c0_g1_i9	A0A7C9AGA9_OPUST^A0A7C9AGA9_OPUST^Q:61-285,H:37-111^68%ID^E:9.11e-33^RecName: Full=Myb-like domain-containing protein {ECO:0000259|PROSITE:PS50090};^Eukaryota; Viridiplantae; Streptophyta; Embryophyta; Tracheophyta; Spermatophyta; Magnoliopsida; eudicotyledons; Gunneridae; Pentapetalae; Caryophyllales; Cactineae; Cactaceae; Opuntioideae; Opuntia	.	.	.	.	KAF8673421.1^KAF8673421.1^Q:76-354,H:86-177^41.9%ID^E:5.89e-19^.^.	.	.	.	.	.	.	.	.	.	.	.	.
DN47355_c1_g1	TRINITY_DN47355_c1_g1_i1	A0A7C9AEY5_OPUST^A0A7C9AEY5_OPUST^Q:286-77,H:269-338^57.1%ID^E:2.35e-17^SubName: Full=Glutathione transferase {ECO:0000313|EMBL:MBA4666499.1};^Eukaryota; Viridiplantae; Streptophyta; Embryophyta; Tracheophyta; Spermatophyta; Magnoliopsida; eudicotyledons; Gunneridae; Pentapetalae; Caryophyllales; Cactineae; Cactaceae; Opuntioideae; Opuntia	.	.	.	.	.	.	.	.	.	.	.	.	GO:0004364^molecular_function^glutathione transferase activity	.	.	.	.
DN47355_c1_g2	TRINITY_DN47355_c1_g2_i1	A0A7C9EU27_OPUST^A0A7C9EU27_OPUST^Q:233-90,H:163-210^70.8%ID^E:1.09e-13^RecName: Full=No apical meristem-associated C-terminal domain-containing protein {ECO:0000259|Pfam:PF14303};^Eukaryota; Viridiplantae; Streptophyta; Embryophyta; Tracheophyta; Spermatophyta; Magnoliopsida; eudicotyledons; Gunneridae; Pentapetalae; Caryophyllales; Cactineae; Cactaceae; Opuntioideae; Opuntia	.	.	.	.	.	.	.	.	.	.	.	.	.	.	.	.	.
DN47355_c2_g1	TRINITY_DN47355_c2_g1_i1	A0A7C9AEY5_OPUST^A0A7C9AEY5_OPUST^Q:253-131,H:298-338^73.2%ID^E:6.43e-11^SubName: Full=Glutathione transferase {ECO:0000313|EMBL:MBA4666499.1};^Eukaryota; Viridiplantae; Streptophyta; Embryophyta; Tracheophyta; Spermatophyta; Magnoliopsida; eudicotyledons; Gunneridae; Pentapetalae; Caryophyllales; Cactineae; Cactaceae; Opuntioideae; Opuntia	.	.	.	.	.	.	.	.	.	.	.	.	GO:0004364^molecular_function^glutathione transferase activity	.	.	.	.
DN47355_c2_g2	TRINITY_DN47355_c2_g2_i1	A0A7C9DVT5_OPUST^A0A7C9DVT5_OPUST^Q:465-130,H:19-130^42%ID^E:5.78e-24^RecName: Full=No apical meristem-associated C-terminal domain-containing protein {ECO:0000259|Pfam:PF14303};^Eukaryota; Viridiplantae; Streptophyta; Embryophyta; Tracheophyta; Spermatophyta; Magnoliopsida; eudicotyledons; Gunneridae; Pentapetalae; Caryophyllales; Cactineae; Cactaceae; Opuntioideae; Opuntia	.	TRINITY_DN47355_c2_g2_i1.p1	115-513[-]	A0A7C9DVT5_OPUST^A0A7C9DVT5_OPUST^Q:17-128,H:19-130^42%ID^E:1.21e-24^RecName: Full=No apical meristem-associated C-terminal domain-containing protein {ECO:0000259|Pfam:PF14303};^Eukaryota; Viridiplantae; Streptophyta; Embryophyta; Tracheophyta; Spermatophyta; Magnoliopsida; eudicotyledons; Gunneridae; Pentapetalae; Caryophyllales; Cactineae; Cactaceae; Opuntioideae; Opuntia	.	XP_006584264.1^XP_006584264.1^Q:17-131,H:43-143^33.9%ID^E:5.94e-07^.^.	.	PF14303.9^NAM-associated^No apical meristem-associated C-terminal domain^22-105^E:2.8e-08	.	.	.	.	.	.	.	.	.
DN47355_c3_g1	TRINITY_DN47355_c3_g1_i1	.	.	.	.	.	.	.	.	.	.	.	.	.	.	.	.	.	.
DN47355_c4_g1	TRINITY_DN47355_c4_g1_i1	A0A7C9AGA9_OPUST^A0A7C9AGA9_OPUST^Q:173-367,H:42-106^66.2%ID^E:4.95e-23^RecName: Full=Myb-like domain-containing protein {ECO:0000259|PROSITE:PS50090};^Eukaryota; Viridiplantae; Streptophyta; Embryophyta; Tracheophyta; Spermatophyta; Magnoliopsida; eudicotyledons; Gunneridae; Pentapetalae; Caryophyllales; Cactineae; Cactaceae; Opuntioideae; Opuntia	.	.	.	.	KAJ1409827.1^KAJ1409827.1^Q:182-421,H:52-130^32.5%ID^E:4.6e-08^.^.	.	.	.	.	.	.	.	.	.	.	.	.
DN47415_c0_g1	TRINITY_DN47415_c0_g1_i1	A0A7C9AMK9_OPUST^A0A7C9AMK9_OPUST^Q:638-498,H:37-83^59.6%ID^E:8.79e-08^SubName: Full=Uncharacterized protein {ECO:0000313|EMBL:MBA4670470.1};^Eukaryota; Viridiplantae; Streptophyta; Embryophyta; Tracheophyta; Spermatophyta; Magnoliopsida; eudicotyledons; Gunneridae; Pentapetalae; Caryophyllales; Cactineae; Cactaceae; Opuntioideae; Opuntia	.	.	.	.	.	.	.	.	.	.	.	.	.	.	.	.	.
DN47404_c0_g1	TRINITY_DN47404_c0_g1_i1	B9R9C4_RICCO^B9R9C4_RICCO^Q:124-219,H:15-46^87.5%ID^E:9.04e-16^SubName: Full=R2r3-myb transcription factor, putative {ECO:0000313|EMBL:EEF51401.1};^Eukaryota; Viridiplantae; Streptophyta; Embryophyta; Tracheophyta; Spermatophyta; Magnoliopsida; eudicotyledons; Gunneridae; Pentapetalae; rosids; fabids; Malpighiales; Euphorbiaceae; Acalyphoideae; Acalypheae; Ricinus	.	.	.	.	EEF51401.1^EEF51401.1^Q:124-219,H:15-46^87.5%ID^E:8.33e-16^.^.	.	.	.	.	.	.	.	.	.	.	.	.
DN47330_c0_g1	TRINITY_DN47330_c0_g1_i1	.	.	.	.	.	.	.	.	.	.	.	.	.	.	.	.	.	.
DN47330_c0_g2	TRINITY_DN47330_c0_g2_i1	.	.	.	.	.	.	.	.	.	.	.	.	.	.	.	.	.	.
DN47330_c0_g2	TRINITY_DN47330_c0_g2_i2	.	.	.	.	.	.	.	.	.	.	.	.	.	.	.	.	.	.
DN47424_c0_g1	TRINITY_DN47424_c0_g1_i1	A0A7C9ANC0_OPUST^A0A7C9ANC0_OPUST^Q:270-1,H:200-254^54.4%ID^E:1.93e-15^SubName: Full=Polynucleotide adenylyltransferase {ECO:0000313|EMBL:MBA4671396.1};^Eukaryota; Viridiplantae; Streptophyta; Embryophyta; Tracheophyta; Spermatophyta; Magnoliopsida; eudicotyledons; Gunneridae; Pentapetalae; Caryophyllales; Cactineae; Cactaceae; Opuntioideae; Opuntia	.	.	.	.	KAJ8449523.1^KAJ8449523.1^Q:270-4,H:231-330^55%ID^E:1.86e-14^.^.	.	.	.	.	.	.	.	GO:0140101^molecular_function^catalytic activity, acting on a tRNA`GO:1990817^molecular_function^poly(A) RNA polymerase activity`GO:0003723^molecular_function^RNA binding`GO:0001680^biological_process^tRNA 3'-terminal CCA addition	.	.	.	.
DN47335_c0_g1	TRINITY_DN47335_c0_g1_i1	.	.	.	.	.	.	.	.	.	.	.	.	.	.	.	.	.	.
DN47413_c0_g1	TRINITY_DN47413_c0_g1_i1	.	.	.	.	.	.	.	.	.	.	.	.	.	.	.	.	.	.
DN47334_c0_g1	TRINITY_DN47334_c0_g1_i1	.	.	.	.	.	.	.	.	.	.	.	.	.	.	.	.	.	.
DN47414_c0_g1	TRINITY_DN47414_c0_g1_i1	.	.	.	.	.	.	.	.	.	.	.	.	.	.	.	.	.	.
DN47339_c0_g1	TRINITY_DN47339_c0_g1_i1	.	.	.	.	.	.	.	.	.	.	.	.	.	.	.	.	.	.
DN47408_c0_g1	TRINITY_DN47408_c0_g1_i1	A0A7C9EPC4_OPUST^A0A7C9EPC4_OPUST^Q:361-278,H:104-131^89.3%ID^E:2.1e-11^SubName: Full=Ribonuclease T(2) {ECO:0000313|EMBL:MBA4670047.1};^Eukaryota; Viridiplantae; Streptophyta; Embryophyta; Tracheophyta; Spermatophyta; Magnoliopsida; eudicotyledons; Gunneridae; Pentapetalae; Caryophyllales; Cactineae; Cactaceae; Opuntioideae; Opuntia	.	.	.	.	KAG5021776.1^KAG5021776.1^Q:379-239,H:114-166^52.8%ID^E:1.33e-09^.^.	.	.	.	.	.	.	.	GO:0016020^cellular_component^membrane`GO:0033897^molecular_function^ribonuclease T2 activity`GO:0003723^molecular_function^RNA binding	.	.	.	.
DN72429_c0_g1	TRINITY_DN72429_c0_g1_i1	.	.	TRINITY_DN72429_c0_g1_i1.p1	195-584[-]	.	.	.	.	.	.	.	.	.	.	.	.	.	.
DN72498_c0_g1	TRINITY_DN72498_c0_g1_i1	.	.	.	.	.	.	.	.	.	.	.	.	.	.	.	.	.	.
DN72511_c0_g1	TRINITY_DN72511_c0_g1_i1	.	.	.	.	.	CAH9129472.1^CAH9129472.1^Q:368-156,H:23-102^45%ID^E:2e-10^.^.	.	.	.	.	.	.	.	.	.	.	.	.
DN72441_c0_g1	TRINITY_DN72441_c0_g1_i1	.	.	.	.	.	.	.	.	.	.	.	.	.	.	.	.	.	.
DN72424_c0_g1	TRINITY_DN72424_c0_g1_i1	.	.	.	.	.	VVA94852.1^VVA94852.1^Q:376-113,H:113-199^50.6%ID^E:6.19e-14^.^.	.	.	.	.	.	.	.	.	.	.	.	.
DN72514_c0_g1	TRINITY_DN72514_c0_g1_i1	.	.	.	.	.	.	.	.	.	.	.	.	.	.	.	.	.	.
DN72437_c0_g1	TRINITY_DN72437_c0_g1_i1	.	.	.	.	.	.	.	.	.	.	.	.	.	.	.	.	.	.
DN72507_c0_g1	TRINITY_DN72507_c0_g1_i1	A0A059LFX6_9CHLO^A0A059LFX6_9CHLO^Q:255-4,H:234-317^71.4%ID^E:2.23e-32^SubName: Full=L chain of carbamoyl-phosphate synthase {ECO:0000313|EMBL:KDD73232.1};^Eukaryota; Viridiplantae; Chlorophyta; core chlorophytes; Trebouxiophyceae; Chlorellales; Chlorellaceae; Helicosporidium	.	.	.	.	KDD73232.1^KDD73232.1^Q:255-4,H:234-317^71.4%ID^E:2.91e-32^.^.	.	.	.	.	.	.	.	GO:0005524^molecular_function^ATP binding`GO:0016874^molecular_function^ligase activity`GO:0046872^molecular_function^metal ion binding	.	.	.	.
DN72417_c0_g1	TRINITY_DN72417_c0_g1_i1	K3WG52_GLOUD^K3WG52_GLOUD^Q:393-4,H:4-126^57.6%ID^E:6.83e-41^RecName: Full=Plectin/S10 N-terminal domain-containing protein {ECO:0000259|Pfam:PF03501};^Eukaryota; Sar; Stramenopiles; Oomycota; Pythiales; Pythiaceae; Globisporangium	.	TRINITY_DN72417_c0_g1_i1.p1	1-393[+]	A0A8J4F477_9CHLO^A0A8J4F477_9CHLO^Q:45-130,H:11-98^42%ID^E:2.12e-08^SubName: Full=Uncharacterized protein {ECO:0000313|EMBL:GIL55765.1};^Eukaryota; Viridiplantae; Chlorophyta; core chlorophytes; Chlorophyceae; CS clade; Chlamydomonadales; Volvocaceae; Volvox	XP_031504890.1^XP_031504890.1^Q:393-73,H:4-112^60.6%ID^E:2.71e-37^.^.	GIL55765.1^GIL55765.1^Q:45-130,H:11-98^42%ID^E:2.77e-08^.^.	GAO52174.1^GAO52174.1^Q:28-131,H:1163-1275^50.4%ID^E:1.5e-11^.^.	.	.	.	.	.	.	.	.	.	.
DN72512_c0_g1	TRINITY_DN72512_c0_g1_i1	.	.	.	.	.	.	.	.	.	.	.	.	.	.	.	.	.	.
DN72495_c0_g1	TRINITY_DN72495_c0_g1_i1	A0A1U8IY91_GOSHI^A0A1U8IY91_GOSHI^Q:78-1,H:3-28^92.3%ID^E:3.14e-09^SubName: Full=COP9 signalosome complex subunit 6a-like {ECO:0000313|RefSeq:XP_016683102.1};^Eukaryota; Viridiplantae; Streptophyta; Embryophyta; Tracheophyta; Spermatophyta; Magnoliopsida; eudicotyledons; Gunneridae; Pentapetalae; rosids; malvids; Malvales; Malvaceae; Malvoideae; Gossypium	.	.	.	.	CAN70239.1^CAN70239.1^Q:371-285,H:72-100^96.6%ID^E:7.23e-11^.^.	.	.	.	.	.	.	.	GO:0000159^cellular_component^protein phosphatase type 2A complex`GO:0008237^molecular_function^metallopeptidase activity`GO:0019888^molecular_function^protein phosphatase regulator activity	.	.	.	.
DN72416_c0_g1	TRINITY_DN72416_c0_g1_i1	.	.	.	.	.	.	.	.	.	.	.	.	.	.	.	.	.	.
DN72506_c0_g1	TRINITY_DN72506_c0_g1_i1	.	.	.	.	.	XP_057550681.1^XP_057550681.1^Q:78-4,H:140-164^100%ID^E:1.12e-07^.^.	.	.	.	.	.	.	.	.	.	.	.	.
DN72472_c0_g1	TRINITY_DN72472_c0_g1_i1	.	.	.	.	.	.	.	.	.	.	.	.	.	.	.	.	.	.
DN72489_c0_g1	TRINITY_DN72489_c0_g1_i1	RL17_BOVIN^RL17_BOVIN^Q:1-549,H:2-184^96.2%ID^E:7.94e-123^RecName: Full=Large ribosomal subunit protein uL22 {ECO:0000305};^Eukaryota; Metazoa; Chordata; Craniata; Vertebrata; Euteleostomi; Mammalia; Eutheria; Laurasiatheria; Artiodactyla; Ruminantia; Pecora; Bovidae; Bovinae; Bos	.	.	.	.	XP_002511198.2^XP_002511198.2^Q:1-501,H:2-170^69.2%ID^E:6.64e-75^.^.	.	.	.	.	.	.	KEGG:bta:514046	GO:0022625^cellular_component^cytosolic large ribosomal subunit`GO:0003735^molecular_function^structural constituent of ribosome`GO:0002181^biological_process^cytoplasmic translation	.	.	.	.
DN72467_c0_g1	TRINITY_DN72467_c0_g1_i1	.	.	.	.	.	.	.	.	.	.	.	.	.	.	.	.	.	.
DN72461_c0_g1	TRINITY_DN72461_c0_g1_i1	.	.	.	.	.	.	.	.	.	.	.	.	.	.	.	.	.	.
DN72432_c0_g1	TRINITY_DN72432_c0_g1_i1	.	.	.	.	.	.	.	.	.	.	.	.	.	.	.	.	.	.
DN72483_c0_g1	TRINITY_DN72483_c0_g1_i1	.	.	.	.	.	.	.	.	.	.	.	.	.	.	.	.	.	.
DN72450_c0_g1	TRINITY_DN72450_c0_g1_i1	.	.	.	.	.	KAJ8431470.1^KAJ8431470.1^Q:671-186,H:6-167^47.5%ID^E:6.29e-55^.^.	.	.	.	.	.	.	.	.	.	.	.	.
DN72468_c0_g1	TRINITY_DN72468_c0_g1_i1	.	.	.	.	.	.	.	.	.	.	.	.	.	.	.	.	.	.
DN72426_c0_g1	TRINITY_DN72426_c0_g1_i1	.	.	.	.	.	.	.	.	.	.	.	.	.	.	.	.	.	.
DN72426_c0_g2	TRINITY_DN72426_c0_g2_i1	.	.	.	.	.	.	.	.	.	.	.	.	.	.	.	.	.	.
DN72431_c0_g1	TRINITY_DN72431_c0_g1_i1	.	.	TRINITY_DN72431_c0_g1_i1.p1	244-591[-]	.	.	.	.	.	.	.	.	.	.	.	.	.	.
DN72490_c0_g1	TRINITY_DN72490_c0_g1_i1	.	.	.	.	.	.	.	.	.	.	.	.	.	.	.	.	.	.
DN72460_c0_g1	TRINITY_DN72460_c0_g1_i1	.	.	.	.	.	.	.	.	.	.	.	.	.	.	.	.	.	.
DN72463_c0_g1	TRINITY_DN72463_c0_g1_i1	A0A6P5GAA0_ANACO^A0A6P5GAA0_ANACO^Q:45-983,H:50-359^45.7%ID^E:8.58e-75^SubName: Full=Uncharacterized protein LOC109722075 {ECO:0000313|RefSeq:XP_020105551.1};^Eukaryota; Viridiplantae; Streptophyta; Embryophyta; Tracheophyta; Spermatophyta; Magnoliopsida; Liliopsida; Poales; Bromeliaceae; Bromelioideae; Ananas	.	TRINITY_DN72463_c0_g1_i1.p1	411-986[+]	A0A2U1LXV0_ARTAN^A0A2U1LXV0_ARTAN^Q:3-174,H:141-310^43.8%ID^E:3.35e-32^SubName: Full=Gypsy/Ty-3 retroelement polyprotein {ECO:0000313|EMBL:PWA53828.1};^Eukaryota; Viridiplantae; Streptophyta; Embryophyta; Tracheophyta; Spermatophyta; Magnoliopsida; eudicotyledons; Gunneridae; Pentapetalae; asterids; campanulids; Asterales; Asteraceae; Asteroideae; Anthemideae; Artemisiinae; Artemisia	XP_020105551.1^XP_020105551.1^Q:3-983,H:32-359^44.4%ID^E:2.06e-75^.^.	PWA53828.1^PWA53828.1^Q:3-174,H:141-310^43.8%ID^E:4.38e-32^.^.	PWA53828.1^PWA53828.1^Q:3-174,H:141-310^43.8%ID^E:1.16e-30^.^.	.	.	.	.	.	.	GO:0043227^cellular_component^membrane-bounded organelle`GO:0003676^molecular_function^nucleic acid binding`GO:0015074^biological_process^DNA integration	.	.	.
DN72456_c0_g1	TRINITY_DN72456_c0_g1_i1	.	.	.	.	.	.	.	.	.	.	.	.	.	.	.	.	.	.
DN72504_c0_g1	TRINITY_DN72504_c0_g1_i1	A0A822XUN8_NELNU^A0A822XUN8_NELNU^Q:45-245,H:1-67^100%ID^E:2.09e-37^RecName: Full=Protein CWC15 homolog {ECO:0000256|Google:ProtNLM};^Eukaryota; Viridiplantae; Streptophyta; Embryophyta; Tracheophyta; Spermatophyta; Magnoliopsida; Proteales; Nelumbonaceae; Nelumbo	.	.	.	.	DAD23702.1^DAD23702.1^Q:45-245,H:1-67^100%ID^E:2.73e-37^.^.	.	.	.	.	.	.	.	GO:0005681^cellular_component^spliceosomal complex`GO:0000398^biological_process^mRNA splicing, via spliceosome	.	.	.	.
DN72455_c0_g1	TRINITY_DN72455_c0_g1_i1	A0A7C8ZZT5_OPUST^A0A7C8ZZT5_OPUST^Q:594-424,H:97-153^87.7%ID^E:3.11e-25^SubName: Full=Uncharacterized protein {ECO:0000313|EMBL:MBA4655839.1};^Eukaryota; Viridiplantae; Streptophyta; Embryophyta; Tracheophyta; Spermatophyta; Magnoliopsida; eudicotyledons; Gunneridae; Pentapetalae; Caryophyllales; Cactineae; Cactaceae; Opuntioideae; Opuntia	.	.	.	.	KAJ8423500.1^KAJ8423500.1^Q:594-427,H:85-140^89.3%ID^E:1.96e-24^.^.	.	.	.	.	.	.	.	.	.	.	.	.
DN72425_c0_g1	TRINITY_DN72425_c0_g1_i1	A0A7N0UT43_KALFE^A0A7N0UT43_KALFE^Q:1-84,H:6-33^92.9%ID^E:1.25e-08^RecName: Full=F-actin-capping protein subunit beta {ECO:0000256|RuleBase:RU365078};^Eukaryota; Viridiplantae; Streptophyta; Embryophyta; Tracheophyta; Spermatophyta; Magnoliopsida; eudicotyledons; Gunneridae; Pentapetalae; Saxifragales; Crassulaceae; Kalanchoe	.	.	.	.	KAG5032375.1^KAG5032375.1^Q:1-84,H:90-117^100%ID^E:1.8e-08^.^.	.	.	.	.	.	.	.	GO:0005737^cellular_component^cytoplasm`GO:0008290^cellular_component^F-actin capping protein complex`GO:0003779^molecular_function^actin binding`GO:0051016^biological_process^barbed-end actin filament capping	.	.	.	.
DN72477_c0_g1	TRINITY_DN72477_c0_g1_i1	.	.	TRINITY_DN72477_c0_g1_i1.p1	299-607[+]	.	.	.	.	.	.	.	.	.	.	.	.	.	.
DN72492_c0_g1	TRINITY_DN72492_c0_g1_i1	A0A540LYW6_MALBA^A0A540LYW6_MALBA^Q:5-277,H:36-130^51.6%ID^E:2.26e-25^RecName: Full=Aminotransferase-like plant mobile domain-containing protein {ECO:0000259|Pfam:PF10536};^Eukaryota; Viridiplantae; Streptophyta; Embryophyta; Tracheophyta; Spermatophyta; Magnoliopsida; eudicotyledons; Gunneridae; Pentapetalae; rosids; fabids; Rosales; Rosaceae; Amygdaloideae; Maleae; Malus	.	.	.	.	KAJ8432611.1^KAJ8432611.1^Q:5-277,H:232-326^85.3%ID^E:3.03e-52^.^.	.	.	.	.	.	.	.	.	.	.	.	.
DN72479_c0_g1	TRINITY_DN72479_c0_g1_i1	.	.	.	.	.	.	.	.	.	.	.	.	.	.	.	.	.	.
DN72494_c0_g1	TRINITY_DN72494_c0_g1_i1	.	.	.	.	.	.	.	.	.	.	.	.	.	.	.	.	.	.
DN72510_c0_g1	TRINITY_DN72510_c0_g1_i1	.	.	.	.	.	.	.	.	.	.	.	.	.	.	.	.	.	.
DN72480_c0_g1	TRINITY_DN72480_c0_g1_i1	.	.	.	.	.	KAJ8444065.1^KAJ8444065.1^Q:925-353,H:2-144^34%ID^E:3.16e-15^.^.	.	.	.	.	.	.	.	.	.	.	.	.
DN72420_c0_g1	TRINITY_DN72420_c0_g1_i1	.	.	.	.	.	.	.	.	.	.	.	.	.	.	.	.	.	.
DN72500_c0_g1	TRINITY_DN72500_c0_g1_i1	A0A803L062_CHEQI^A0A803L062_CHEQI^Q:359-2806,H:25-817^68.7%ID^E:0^RecName: Full=Receptor-like serine/threonine-protein kinase {ECO:0000256|PIRNR:PIRNR000641};^Eukaryota; Viridiplantae; Streptophyta; Embryophyta; Tracheophyta; Spermatophyta; Magnoliopsida; eudicotyledons; Gunneridae; Pentapetalae; Caryophyllales; Chenopodiaceae; Chenopodioideae; Atripliceae; Chenopodium	.	TRINITY_DN72500_c0_g1_i1.p1	284-2821[+]	A0A803L062_CHEQI^A0A803L062_CHEQI^Q:26-841,H:25-817^68.7%ID^E:0^RecName: Full=Receptor-like serine/threonine-protein kinase {ECO:0000256|PIRNR:PIRNR000641};^Eukaryota; Viridiplantae; Streptophyta; Embryophyta; Tracheophyta; Spermatophyta; Magnoliopsida; eudicotyledons; Gunneridae; Pentapetalae; Caryophyllales; Chenopodiaceae; Chenopodioideae; Atripliceae; Chenopodium	XP_021748576.1^XP_021748576.1^Q:359-2806,H:25-817^68.7%ID^E:0^.^.	XP_021748576.1^XP_021748576.1^Q:26-841,H:25-817^68.7%ID^E:0^.^.	XP_021748576.1^XP_021748576.1^Q:26-841,H:25-817^68.7%ID^E:0^.^.	PF01453.27^B_lectin^D-mannose binding lectin^85-156^E:1.4e-11`PF00954.23^S_locus_glycop^S-locus glycoprotein domain^233-296^E:4.3e-08`PF08276.14^PAN_2^PAN-like domain^321-386^E:2e-05`PF07714.20^PK_Tyr_Ser-Thr^Protein tyrosine and serine/threonine kinase^492-762^E:1.7e-43`PF00069.28^Pkinase^Protein kinase domain^493-760^E:7.6e-49	sigP:type:complete^len:846^(+),score=136.16	.	.	.	GO:0016020^cellular_component^membrane`GO:0005524^molecular_function^ATP binding`GO:0004674^molecular_function^protein serine/threonine kinase activity`GO:0006468^biological_process^protein phosphorylation`GO:0048544^biological_process^recognition of pollen	GO:0016020^cellular_component^membrane`GO:0005524^molecular_function^ATP binding`GO:0004674^molecular_function^protein serine/threonine kinase activity`GO:0006468^biological_process^protein phosphorylation`GO:0048544^biological_process^recognition of pollen	GO:0048544^biological_process^recognition of pollen`GO:0004672^molecular_function^protein kinase activity`GO:0006468^biological_process^protein phosphorylation`GO:0005524^molecular_function^ATP binding	.	.
DN72448_c0_g1	TRINITY_DN72448_c0_g1_i1	.	.	.	.	.	.	.	.	.	.	.	.	.	.	.	.	.	.
DN72443_c0_g1	TRINITY_DN72443_c0_g1_i1	F4NCH2_BETVV^F4NCH2_BETVV^Q:2666-963,H:462-1031^37.9%ID^E:1.34e-113^RecName: Full=Reverse transcriptase {ECO:0000256|Google:ProtNLM};^Eukaryota; Viridiplantae; Streptophyta; Embryophyta; Tracheophyta; Spermatophyta; Magnoliopsida; eudicotyledons; Gunneridae; Pentapetalae; Caryophyllales; Chenopodiaceae; Betoideae; Beta	.	TRINITY_DN72443_c0_g1_i1.p3	1221-1772[-]	F4NCH2_BETVV^F4NCH2_BETVV^Q:1-183,H:759-941^50.3%ID^E:1.89e-57^RecName: Full=Reverse transcriptase {ECO:0000256|Google:ProtNLM};^Eukaryota; Viridiplantae; Streptophyta; Embryophyta; Tracheophyta; Spermatophyta; Magnoliopsida; eudicotyledons; Gunneridae; Pentapetalae; Caryophyllales; Chenopodiaceae; Betoideae; Beta	XP_021726206.1^XP_021726206.1^Q:2666-963,H:405-974^41.6%ID^E:2.59e-132^.^.	XP_056690371.1^XP_056690371.1^Q:1-183,H:706-888^51.9%ID^E:1.97e-60^.^.	XP_056690371.1^XP_056690371.1^Q:1-183,H:706-888^51.9%ID^E:5.24e-59^.^.	.	.	.	.	.	GO:0003676^molecular_function^nucleic acid binding`GO:0004523^molecular_function^RNA-DNA hybrid ribonuclease activity	GO:0003676^molecular_function^nucleic acid binding`GO:0004523^molecular_function^RNA-DNA hybrid ribonuclease activity	.	.	.
DN72443_c0_g1	TRINITY_DN72443_c0_g1_i1	F4NCH2_BETVV^F4NCH2_BETVV^Q:2666-963,H:462-1031^37.9%ID^E:1.34e-113^RecName: Full=Reverse transcriptase {ECO:0000256|Google:ProtNLM};^Eukaryota; Viridiplantae; Streptophyta; Embryophyta; Tracheophyta; Spermatophyta; Magnoliopsida; eudicotyledons; Gunneridae; Pentapetalae; Caryophyllales; Chenopodiaceae; Betoideae; Beta	.	TRINITY_DN72443_c0_g1_i1.p6	1940-2272[-]	.	XP_021726206.1^XP_021726206.1^Q:2666-963,H:405-974^41.6%ID^E:2.59e-132^.^.	.	.	.	.	.	.	.	GO:0003676^molecular_function^nucleic acid binding`GO:0004523^molecular_function^RNA-DNA hybrid ribonuclease activity	.	.	.	.
DN72443_c0_g1	TRINITY_DN72443_c0_g1_i1	F4NCH2_BETVV^F4NCH2_BETVV^Q:2666-963,H:462-1031^37.9%ID^E:1.34e-113^RecName: Full=Reverse transcriptase {ECO:0000256|Google:ProtNLM};^Eukaryota; Viridiplantae; Streptophyta; Embryophyta; Tracheophyta; Spermatophyta; Magnoliopsida; eudicotyledons; Gunneridae; Pentapetalae; Caryophyllales; Chenopodiaceae; Betoideae; Beta	.	TRINITY_DN72443_c0_g1_i1.p5	2714-3088[-]	A0A0K9QGS7_SPIOL^A0A0K9QGS7_SPIOL^Q:8-124,H:318-435^42.4%ID^E:5.7e-23^RecName: Full=Nucleotide-diphospho-sugar transferase domain-containing protein {ECO:0000259|Pfam:PF03407};^Eukaryota; Viridiplantae; Streptophyta; Embryophyta; Tracheophyta; Spermatophyta; Magnoliopsida; eudicotyledons; Gunneridae; Pentapetalae; Caryophyllales; Chenopodiaceae; Chenopodioideae; Anserineae; Spinacia	XP_021726206.1^XP_021726206.1^Q:2666-963,H:405-974^41.6%ID^E:2.59e-132^.^.	XP_021721963.1^XP_021721963.1^Q:1-124,H:292-415^44.4%ID^E:3.36e-27^.^.	XP_021721963.1^XP_021721963.1^Q:1-124,H:292-415^44.4%ID^E:8.94e-26^.^.	.	.	.	.	.	GO:0003676^molecular_function^nucleic acid binding`GO:0004523^molecular_function^RNA-DNA hybrid ribonuclease activity	GO:0016020^cellular_component^membrane	.	.	.
DN72443_c0_g1	TRINITY_DN72443_c0_g1_i1	F4NCH2_BETVV^F4NCH2_BETVV^Q:2666-963,H:462-1031^37.9%ID^E:1.34e-113^RecName: Full=Reverse transcriptase {ECO:0000256|Google:ProtNLM};^Eukaryota; Viridiplantae; Streptophyta; Embryophyta; Tracheophyta; Spermatophyta; Magnoliopsida; eudicotyledons; Gunneridae; Pentapetalae; Caryophyllales; Chenopodiaceae; Betoideae; Beta	.	TRINITY_DN72443_c0_g1_i1.p1	19-858[-]	A0A7C8YBE1_OPUST^A0A7C8YBE1_OPUST^Q:36-255,H:13-235^45.3%ID^E:1.83e-67^RecName: Full=RNase H type-1 domain-containing protein {ECO:0000259|PROSITE:PS50879};^Eukaryota; Viridiplantae; Streptophyta; Embryophyta; Tracheophyta; Spermatophyta; Magnoliopsida; eudicotyledons; Gunneridae; Pentapetalae; Caryophyllales; Cactineae; Cactaceae; Opuntioideae; Opuntia	XP_021726206.1^XP_021726206.1^Q:2666-963,H:405-974^41.6%ID^E:2.59e-132^.^.	CCA66009.1^CCA66009.1^Q:1-273,H:1069-1342^37.1%ID^E:3.07e-56^.^.	CCA66009.1^CCA66009.1^Q:1-273,H:1069-1342^37.1%ID^E:8.16e-55^.^.	PF13966.9^zf-RVT^zinc-binding in reverse transcriptase^2-41^E:7.6e-07`PF13456.9^RVT_3^Reverse transcriptase-like^158-271^E:2.1e-16	.	.	.	.	GO:0003676^molecular_function^nucleic acid binding`GO:0004523^molecular_function^RNA-DNA hybrid ribonuclease activity	GO:0003676^molecular_function^nucleic acid binding`GO:0004523^molecular_function^RNA-DNA hybrid ribonuclease activity	GO:0003676^molecular_function^nucleic acid binding`GO:0004523^molecular_function^RNA-DNA hybrid ribonuclease activity	.	.
DN72443_c0_g1	TRINITY_DN72443_c0_g1_i1	F4NCH2_BETVV^F4NCH2_BETVV^Q:2666-963,H:462-1031^37.9%ID^E:1.34e-113^RecName: Full=Reverse transcriptase {ECO:0000256|Google:ProtNLM};^Eukaryota; Viridiplantae; Streptophyta; Embryophyta; Tracheophyta; Spermatophyta; Magnoliopsida; eudicotyledons; Gunneridae; Pentapetalae; Caryophyllales; Chenopodiaceae; Betoideae; Beta	.	TRINITY_DN72443_c0_g1_i1.p4	2334-2738[-]	F4NCH2_BETVV^F4NCH2_BETVV^Q:25-121,H:462-558^49.5%ID^E:6.67e-27^RecName: Full=Reverse transcriptase {ECO:0000256|Google:ProtNLM};^Eukaryota; Viridiplantae; Streptophyta; Embryophyta; Tracheophyta; Spermatophyta; Magnoliopsida; eudicotyledons; Gunneridae; Pentapetalae; Caryophyllales; Chenopodiaceae; Betoideae; Beta	XP_021726206.1^XP_021726206.1^Q:2666-963,H:405-974^41.6%ID^E:2.59e-132^.^.	XP_048503178.1^XP_048503178.1^Q:25-121,H:395-491^54.6%ID^E:5.8e-31^.^.	XP_048503178.1^XP_048503178.1^Q:25-121,H:395-491^54.6%ID^E:1.54e-29^.^.	PF00078.30^RVT_1^Reverse transcriptase (RNA-dependent DNA polymerase)^63-120^E:1.4e-08	.	.	.	.	GO:0003676^molecular_function^nucleic acid binding`GO:0004523^molecular_function^RNA-DNA hybrid ribonuclease activity	GO:0003676^molecular_function^nucleic acid binding`GO:0004523^molecular_function^RNA-DNA hybrid ribonuclease activity	.	.	.
DN72418_c0_g1	TRINITY_DN72418_c0_g1_i1	.	.	.	.	.	.	.	.	.	.	.	.	.	.	.	.	.	.
DN72466_c0_g1	TRINITY_DN72466_c0_g1_i1	A0A7C8YMU4_OPUST^A0A7C8YMU4_OPUST^Q:442-873,H:99-242^45.8%ID^E:2.36e-33^RecName: Full=RNase H type-1 domain-containing protein {ECO:0000259|PROSITE:PS50879};^Eukaryota; Viridiplantae; Streptophyta; Embryophyta; Tracheophyta; Spermatophyta; Magnoliopsida; eudicotyledons; Gunneridae; Pentapetalae; Caryophyllales; Cactineae; Cactaceae; Opuntioideae; Opuntia	.	.	.	.	WCJ36333.1^WCJ36333.1^Q:436-828,H:1207-1336^53.4%ID^E:5.81e-30^.^.	.	.	.	.	.	.	.	GO:0003676^molecular_function^nucleic acid binding`GO:0004523^molecular_function^RNA-DNA hybrid ribonuclease activity	.	.	.	.
DN72484_c0_g1	TRINITY_DN72484_c0_g1_i1	A0A7C9A2Z0_OPUST^A0A7C9A2Z0_OPUST^Q:2-88,H:24-52^93.1%ID^E:1.21e-06^SubName: Full=Uncharacterized protein {ECO:0000313|EMBL:MBA4658152.1};^Eukaryota; Viridiplantae; Streptophyta; Embryophyta; Tracheophyta; Spermatophyta; Magnoliopsida; eudicotyledons; Gunneridae; Pentapetalae; Caryophyllales; Cactineae; Cactaceae; Opuntioideae; Opuntia	.	.	.	.	MCI06388.1^MCI06388.1^Q:87-1,H:15-43^93.1%ID^E:1.01e-09^.^.	.	.	.	.	.	.	.	.	.	.	.	.
DN72434_c0_g1	TRINITY_DN72434_c0_g1_i1	.	.	.	.	.	.	.	.	.	.	.	.	.	.	.	.	.	.
DN72427_c0_g1	TRINITY_DN72427_c0_g1_i1	.	.	.	.	.	.	.	.	.	.	.	.	.	.	.	.	.	.
DN72446_c0_g1	TRINITY_DN72446_c0_g1_i1	.	.	.	.	.	.	.	.	.	.	.	.	.	.	.	.	.	.
DN72503_c0_g1	TRINITY_DN72503_c0_g1_i1	.	.	.	.	.	.	.	.	.	.	.	.	.	.	.	.	.	.
DN72481_c0_g1	TRINITY_DN72481_c0_g1_i1	.	.	.	.	.	KAJ8439768.1^KAJ8439768.1^Q:672-743,H:71-94^95.8%ID^E:2.92e-06^.^.	.	.	.	.	.	.	.	.	.	.	.	.
DN72421_c0_g1	TRINITY_DN72421_c0_g1_i1	.	.	.	.	.	.	.	.	.	.	.	.	.	.	.	.	.	.
DN72473_c0_g1	TRINITY_DN72473_c0_g1_i1	A0A7C9AS35_OPUST^A0A7C9AS35_OPUST^Q:1455-232,H:1-409^88.3%ID^E:4.4e-259^RecName: Full=Tubby C-terminal domain-containing protein {ECO:0000259|Pfam:PF01167};^Eukaryota; Viridiplantae; Streptophyta; Embryophyta; Tracheophyta; Spermatophyta; Magnoliopsida; eudicotyledons; Gunneridae; Pentapetalae; Caryophyllales; Cactineae; Cactaceae; Opuntioideae; Opuntia	.	TRINITY_DN72473_c0_g1_i1.p1	229-1455[-]	A0A7C9AS35_OPUST^A0A7C9AS35_OPUST^Q:1-408,H:1-409^88.3%ID^E:4.35e-262^RecName: Full=Tubby C-terminal domain-containing protein {ECO:0000259|Pfam:PF01167};^Eukaryota; Viridiplantae; Streptophyta; Embryophyta; Tracheophyta; Spermatophyta; Magnoliopsida; eudicotyledons; Gunneridae; Pentapetalae; Caryophyllales; Cactineae; Cactaceae; Opuntioideae; Opuntia	KAJ8452159.1^KAJ8452159.1^Q:1443-304,H:1-390^92.8%ID^E:2.55e-255^.^.	KAJ8452159.1^KAJ8452159.1^Q:5-384,H:1-390^92.8%ID^E:3.62e-258^.^.	KAJ8452159.1^KAJ8452159.1^Q:5-384,H:1-390^92.8%ID^E:9.63e-257^.^.	PF01167.21^Tub^Tub family^155-401^E:1e-38	.	.	.	.	.	.	.	.	.
DN72491_c0_g1	TRINITY_DN72491_c0_g1_i1	A0A540MX92_MALBA^A0A540MX92_MALBA^Q:150-1,H:22-60^64%ID^E:8.82e-07^SubName: Full=Uncharacterized protein {ECO:0000313|EMBL:TQE03415.1};^Eukaryota; Viridiplantae; Streptophyta; Embryophyta; Tracheophyta; Spermatophyta; Magnoliopsida; eudicotyledons; Gunneridae; Pentapetalae; rosids; fabids; Rosales; Rosaceae; Amygdaloideae; Maleae; Malus	.	.	.	.	TQE03415.1^TQE03415.1^Q:150-1,H:22-60^64%ID^E:1.15e-06^.^.	.	.	.	.	.	.	.	.	.	.	.	.
DN72444_c0_g1	TRINITY_DN72444_c0_g1_i1	A0A426Z694_ENSVE^A0A426Z694_ENSVE^Q:208-38,H:134-190^43.9%ID^E:1.06e-06^SubName: Full=Uncharacterized protein {ECO:0000313|EMBL:RRT59510.1};^Eukaryota; Viridiplantae; Streptophyta; Embryophyta; Tracheophyta; Spermatophyta; Magnoliopsida; Liliopsida; Zingiberales; Musaceae; Ensete	.	.	.	.	KAJ8452676.1^KAJ8452676.1^Q:157-77,H:123-149^85.2%ID^E:5.47e-07^.^.	.	.	.	.	.	.	.	GO:0003677^molecular_function^DNA binding	.	.	.	.
DN72508_c0_g1	TRINITY_DN72508_c0_g1_i1	.	.	.	.	.	.	.	.	.	.	.	.	.	.	.	.	.	.
DN72453_c0_g1	TRINITY_DN72453_c0_g1_i1	.	.	TRINITY_DN72453_c0_g1_i1.p1	261-683[-]	.	KAJ8436111.1^KAJ8436111.1^Q:638-267,H:40-164^61.7%ID^E:6.98e-39^.^.	KAJ8436111.1^KAJ8436111.1^Q:7-139,H:31-164^59.1%ID^E:3.32e-43^.^.	KAJ8436111.1^KAJ8436111.1^Q:7-139,H:31-164^59.1%ID^E:8.82e-42^.^.	.	.	.	.	.	.	.	.	.	.
DN72458_c0_g1	TRINITY_DN72458_c0_g1_i1	A0A7C9ESC6_OPUST^A0A7C9ESC6_OPUST^Q:443-21,H:1-141^35.6%ID^E:3.53e-16^SubName: Full=Uncharacterized protein {ECO:0000313|EMBL:MBA4673663.1};^Eukaryota; Viridiplantae; Streptophyta; Embryophyta; Tracheophyta; Spermatophyta; Magnoliopsida; eudicotyledons; Gunneridae; Pentapetalae; Caryophyllales; Cactineae; Cactaceae; Opuntioideae; Opuntia	.	.	.	.	KAJ4808040.1^KAJ4808040.1^Q:506-21,H:255-413^33.7%ID^E:1.21e-15^.^.	.	.	.	.	.	.	.	.	.	.	.	.
DN72459_c0_g1	TRINITY_DN72459_c0_g1_i1	.	.	.	.	.	.	.	.	.	.	.	.	.	.	.	.	.	.
DN72474_c0_g1	TRINITY_DN72474_c0_g1_i1	.	.	.	.	.	.	.	.	.	.	.	.	.	.	.	.	.	.
DN72422_c0_g1	TRINITY_DN72422_c0_g1_i1	A0A8T3B660_DENNO^A0A8T3B660_DENNO^Q:630-436,H:19-83^73.8%ID^E:1.13e-25^RecName: Full=Reverse transcriptase RNase H-like domain-containing protein {ECO:0000259|Pfam:PF17917};^Eukaryota; Viridiplantae; Streptophyta; Embryophyta; Tracheophyta; Spermatophyta; Magnoliopsida; Liliopsida; Asparagales; Orchidaceae; Epidendroideae; Malaxideae; Dendrobiinae; Dendrobium	.	.	.	.	GFD49601.1^GFD49601.1^Q:627-418,H:3-72^70%ID^E:4.36e-28^.^.	.	.	.	.	.	.	.	.	.	.	.	.
DN72493_c1_g1	TRINITY_DN72493_c1_g1_i1	.	.	.	.	.	.	.	.	.	.	.	.	.	.	.	.	.	.
DN72478_c0_g1	TRINITY_DN72478_c0_g1_i1	A0A7C9CJG6_OPUST^A0A7C9CJG6_OPUST^Q:159-1,H:4-56^79.2%ID^E:4.03e-19^RecName: Full=RING-type domain-containing protein {ECO:0000259|PROSITE:PS50089};^Eukaryota; Viridiplantae; Streptophyta; Embryophyta; Tracheophyta; Spermatophyta; Magnoliopsida; eudicotyledons; Gunneridae; Pentapetalae; Caryophyllales; Cactineae; Cactaceae; Opuntioideae; Opuntia	.	.	.	.	KAJ8452702.1^KAJ8452702.1^Q:93-1,H:338-368^100%ID^E:2.12e-10^.^.	.	.	.	.	.	.	.	GO:0016020^cellular_component^membrane`GO:0030247^molecular_function^polysaccharide binding	.	.	.	.
DN72476_c0_g1	TRINITY_DN72476_c0_g1_i1	.	.	.	.	.	.	.	.	.	.	.	.	.	.	.	.	.	.
DN72464_c0_g1	TRINITY_DN72464_c0_g1_i1	.	.	.	.	.	.	.	.	.	.	.	.	.	.	.	.	.	.
DN72454_c0_g1	TRINITY_DN72454_c0_g1_i1	.	.	.	.	.	.	.	.	.	.	.	.	.	.	.	.	.	.
DN72497_c0_g1	TRINITY_DN72497_c0_g1_i1	A0A8T1J8Z7_9STRA^A0A8T1J8Z7_9STRA^Q:2-139,H:44-97^46.3%ID^E:1.87e-08^SubName: Full=Uncharacterized protein {ECO:0000313|EMBL:KAG4219860.1};^Eukaryota; Sar; Stramenopiles; Oomycota; Peronosporales; Peronosporaceae; Phytophthora	.	.	.	.	.	.	.	.	.	.	.	.	.	.	.	.	.
DN72502_c0_g1	TRINITY_DN72502_c0_g1_i1	.	.	.	.	.	.	.	.	.	.	.	.	.	.	.	.	.	.
DN72462_c0_g1	TRINITY_DN72462_c0_g1_i1	.	.	.	.	.	.	.	.	.	.	.	.	.	.	.	.	.	.
DN72440_c0_g1	TRINITY_DN72440_c0_g1_i1	A0A5K0WGJ9_9MAGN^A0A5K0WGJ9_9MAGN^Q:276-190,H:20-48^93.1%ID^E:1.14e-11^SubName: Full=Uncharacterized protein {ECO:0000313|EMBL:VVV51507.1};^Eukaryota; Viridiplantae; Streptophyta; Embryophyta; Tracheophyta; Spermatophyta; Magnoliopsida; Nymphaeales; Nymphaeaceae; Nymphaea	.	.	.	.	MBA0642862.1^MBA0642862.1^Q:276-190,H:20-48^89.7%ID^E:9.9e-11^.^.	.	.	.	.	.	.	.	GO:0016491^molecular_function^oxidoreductase activity	.	.	.	.
DN72501_c0_g1	TRINITY_DN72501_c0_g1_i1	.	.	TRINITY_DN72501_c0_g1_i1.p1	1-306[-]	.	.	.	.	.	.	.	.	.	.	.	.	.	.
DN72423_c0_g1	TRINITY_DN72423_c0_g1_i1	.	.	.	.	.	.	.	.	.	.	.	.	.	.	.	.	.	.
DN64557_c0_g1	TRINITY_DN64557_c0_g1_i1	.	.	.	.	.	.	.	.	.	.	.	.	.	.	.	.	.	.
DN64556_c0_g1	TRINITY_DN64556_c0_g1_i1	A0A9E7L9S5_9LILI^A0A9E7L9S5_9LILI^Q:3-173,H:47-97^54.4%ID^E:2e-10^RecName: Full=1-deoxy-D-xylulose-5-phosphate synthase {ECO:0000256|ARBA:ARBA00013150};^Eukaryota; Viridiplantae; Streptophyta; Embryophyta; Tracheophyta; Spermatophyta; Magnoliopsida; Liliopsida; Zingiberales; Musaceae; Musa	.	.	.	.	URE49552.1^URE49552.1^Q:3-107,H:47-81^77.1%ID^E:3.58e-10^.^.	.	.	.	.	.	.	.	.	.	.	.	.
DN64579_c0_g1	TRINITY_DN64579_c0_g1_i1	.	.	.	.	.	.	.	.	.	.	.	.	.	.	.	.	.	.
DN64580_c0_g1	TRINITY_DN64580_c0_g1_i1	.	.	.	.	.	.	.	.	.	.	.	.	.	.	.	.	.	.
DN64603_c0_g1	TRINITY_DN64603_c0_g1_i1	.	.	.	.	.	.	.	.	.	.	.	.	.	.	.	.	.	.
DN64603_c2_g1	TRINITY_DN64603_c2_g1_i1	.	.	.	.	.	.	.	.	.	.	.	.	.	.	.	.	.	.
DN64600_c0_g1	TRINITY_DN64600_c0_g1_i1	.	.	.	.	.	.	.	.	.	.	.	.	.	.	.	.	.	.
DN64600_c1_g1	TRINITY_DN64600_c1_g1_i1	.	.	.	.	.	.	.	.	.	.	.	.	.	.	.	.	.	.
DN64591_c0_g1	TRINITY_DN64591_c0_g1_i1	.	.	.	.	.	.	.	.	.	.	.	.	.	.	.	.	.	.
DN64570_c0_g1	TRINITY_DN64570_c0_g1_i1	.	.	.	.	.	KAJ8444934.1^KAJ8444934.1^Q:723-595,H:304-346^97.7%ID^E:1.09e-19^.^.	.	.	.	.	.	.	.	.	.	.	.	.
DN64570_c0_g1	TRINITY_DN64570_c0_g1_i2	.	.	.	.	.	KAJ8444934.1^KAJ8444934.1^Q:907-779,H:304-346^97.7%ID^E:3.53e-19^.^.	.	.	.	.	.	.	.	.	.	.	.	.
DN64511_c0_g1	TRINITY_DN64511_c0_g1_i1	A0A438EY40_VITVI^A0A438EY40_VITVI^Q:718-602,H:586-625^62.5%ID^E:6.56e-06^RecName: Full=serine C-palmitoyltransferase {ECO:0000256|ARBA:ARBA00013220};^Eukaryota; Viridiplantae; Streptophyta; Embryophyta; Tracheophyta; Spermatophyta; Magnoliopsida; eudicotyledons; Gunneridae; Pentapetalae; rosids; Vitales; Vitaceae; Viteae; Vitis	.	.	.	.	RVW52669.1^RVW52669.1^Q:718-602,H:586-625^62.5%ID^E:3.58e-06^.^.	.	.	.	.	.	.	.	GO:0005789^cellular_component^endoplasmic reticulum membrane`GO:0030170^molecular_function^pyridoxal phosphate binding`GO:0004758^molecular_function^serine C-palmitoyltransferase activity`GO:0009058^biological_process^biosynthetic process`GO:0006665^biological_process^sphingolipid metabolic process	.	.	.	.
DN64524_c0_g1	TRINITY_DN64524_c0_g1_i1	.	.	.	.	.	.	.	.	.	.	.	.	.	.	.	.	.	.
DN64510_c0_g1	TRINITY_DN64510_c0_g1_i1	A0A7C9EJR0_OPUST^A0A7C9EJR0_OPUST^Q:98-259,H:32-85^70.4%ID^E:8.08e-20^SubName: Full=Uncharacterized protein {ECO:0000313|EMBL:MBA4662524.1};^Eukaryota; Viridiplantae; Streptophyta; Embryophyta; Tracheophyta; Spermatophyta; Magnoliopsida; eudicotyledons; Gunneridae; Pentapetalae; Caryophyllales; Cactineae; Cactaceae; Opuntioideae; Opuntia	.	.	.	.	XP_050118993.1^XP_050118993.1^Q:74-259,H:113-174^54.8%ID^E:6.45e-16^.^.	.	.	.	.	.	.	.	.	.	.	.	.
DN64523_c0_g1	TRINITY_DN64523_c0_g1_i1	.	.	.	.	.	.	.	.	.	.	.	.	.	.	.	.	.	.
DN64523_c1_g1	TRINITY_DN64523_c1_g1_i1	A0A7C9A3I0_OPUST^A0A7C9A3I0_OPUST^Q:281-358,H:61-86^88.5%ID^E:6.37e-07^RecName: Full=PPIase cyclophilin-type domain-containing protein {ECO:0000259|Pfam:PF00160};^Eukaryota; Viridiplantae; Streptophyta; Embryophyta; Tracheophyta; Spermatophyta; Magnoliopsida; eudicotyledons; Gunneridae; Pentapetalae; Caryophyllales; Cactineae; Cactaceae; Opuntioideae; Opuntia	.	.	.	.	.	.	.	.	.	.	.	.	GO:0016020^cellular_component^membrane`GO:0003755^molecular_function^peptidyl-prolyl cis-trans isomerase activity`GO:0000413^biological_process^protein peptidyl-prolyl isomerization	.	.	.	.
DN64500_c0_g1	TRINITY_DN64500_c0_g1_i1	.	.	.	.	.	KAJ8437690.1^KAJ8437690.1^Q:239-3,H:75-153^64.6%ID^E:3.59e-26^.^.	.	.	.	.	.	.	.	.	.	.	.	.
DN64529_c0_g1	TRINITY_DN64529_c0_g1_i1	A0A7C8Z4T5_OPUST^A0A7C8Z4T5_OPUST^Q:386-102,H:27-121^75.8%ID^E:7.14e-46^RecName: Full=Copia protein {ECO:0000256|Google:ProtNLM};^Eukaryota; Viridiplantae; Streptophyta; Embryophyta; Tracheophyta; Spermatophyta; Magnoliopsida; eudicotyledons; Gunneridae; Pentapetalae; Caryophyllales; Cactineae; Cactaceae; Opuntioideae; Opuntia	.	TRINITY_DN64529_c0_g1_i1.p1	81-389[-]	A0A7C8Z4T5_OPUST^A0A7C8Z4T5_OPUST^Q:2-96,H:27-121^75.8%ID^E:1.8e-46^RecName: Full=Copia protein {ECO:0000256|Google:ProtNLM};^Eukaryota; Viridiplantae; Streptophyta; Embryophyta; Tracheophyta; Spermatophyta; Magnoliopsida; eudicotyledons; Gunneridae; Pentapetalae; Caryophyllales; Cactineae; Cactaceae; Opuntioideae; Opuntia	XP_056692135.1^XP_056692135.1^Q:386-69,H:309-414^67%ID^E:1.76e-44^.^.	XP_048501513.1^XP_048501513.1^Q:2-100,H:325-423^71.7%ID^E:4.35e-43^.^.	XP_048501513.1^XP_048501513.1^Q:2-100,H:325-423^71.7%ID^E:1.16e-41^.^.	.	.	.	.	.	.	.	.	.	.
DN64549_c0_g1	TRINITY_DN64549_c0_g1_i1	.	.	.	.	.	KAJ8450687.1^KAJ8450687.1^Q:314-228,H:34-62^86.2%ID^E:6.14e-09^.^.	.	.	.	.	.	.	.	.	.	.	.	.
DN64592_c0_g1	TRINITY_DN64592_c0_g1_i1	.	.	.	.	.	.	.	.	.	.	.	.	.	.	.	.	.	.
DN64571_c0_g1	TRINITY_DN64571_c0_g1_i1	.	.	.	.	.	.	.	.	.	.	.	.	.	.	.	.	.	.
DN64586_c0_g1	TRINITY_DN64586_c0_g1_i1	A0A803MGW7_CHEQI^A0A803MGW7_CHEQI^Q:4-132,H:583-625^62.8%ID^E:9.33e-11^SubName: Full=Uncharacterized protein {ECO:0000313|EnsemblPlants:AUR62029219-RA:cds};^Eukaryota; Viridiplantae; Streptophyta; Embryophyta; Tracheophyta; Spermatophyta; Magnoliopsida; eudicotyledons; Gunneridae; Pentapetalae; Caryophyllales; Chenopodiaceae; Chenopodioideae; Atripliceae; Chenopodium	.	.	.	.	XP_048491594.1^XP_048491594.1^Q:10-258,H:137-211^45.8%ID^E:2.2e-12^.^.	.	.	.	.	.	.	.	.	.	.	.	.
DN64583_c0_g1	TRINITY_DN64583_c0_g1_i1	.	.	.	.	.	.	.	.	.	.	.	.	.	.	.	.	.	.
DN64559_c0_g1	TRINITY_DN64559_c0_g1_i1	A0A0A0K3K6_CUCSA^A0A0A0K3K6_CUCSA^Q:190-273,H:103-130^92.9%ID^E:2.78e-09^RecName: Full=Protein DETOXIFICATION {ECO:0000256|RuleBase:RU004914};^Eukaryota; Viridiplantae; Streptophyta; Embryophyta; Tracheophyta; Spermatophyta; Magnoliopsida; eudicotyledons; Gunneridae; Pentapetalae; rosids; fabids; Cucurbitales; Cucurbitaceae; Benincaseae; Cucumis	.	.	.	.	CAA2997138.1^CAA2997138.1^Q:163-273,H:104-140^78.4%ID^E:8.52e-11^.^.	.	.	.	.	.	.	KEGG:csv:101203650	GO:0016020^cellular_component^membrane`GO:0015297^molecular_function^antiporter activity`GO:0022857^molecular_function^transmembrane transporter activity`GO:0042910^molecular_function^xenobiotic transmembrane transporter activity`GO:1990961^biological_process^xenobiotic detoxification by transmembrane export across the plasma membrane	.	.	.	.
DN64533_c0_g1	TRINITY_DN64533_c0_g1_i1	.	.	.	.	.	.	.	.	.	.	.	.	.	.	.	.	.	.
DN64533_c0_g2	TRINITY_DN64533_c0_g2_i1	A0A0D2Q0Z7_GOSRA^A0A0D2Q0Z7_GOSRA^Q:90-1,H:55-84^96.7%ID^E:3.14e-11^RecName: Full=ABC1 atypical kinase-like domain-containing protein {ECO:0000259|Pfam:PF03109};^Eukaryota; Viridiplantae; Streptophyta; Embryophyta; Tracheophyta; Spermatophyta; Magnoliopsida; eudicotyledons; Gunneridae; Pentapetalae; rosids; malvids; Malvales; Malvaceae; Malvoideae; Gossypium	.	.	.	.	KAJ8423826.1^KAJ8423826.1^Q:114-1,H:270-307^89.5%ID^E:1.33e-15^.^.	.	.	.	.	.	.	.	GO:0016020^cellular_component^membrane	.	.	.	.
DN64551_c0_g1	TRINITY_DN64551_c0_g1_i1	A0A7C8ZM62_OPUST^A0A7C8ZM62_OPUST^Q:1155-694,H:16-170^55.5%ID^E:3.11e-53^RecName: Full=Aminotransferase-like plant mobile domain-containing protein {ECO:0000259|Pfam:PF10536};^Eukaryota; Viridiplantae; Streptophyta; Embryophyta; Tracheophyta; Spermatophyta; Magnoliopsida; eudicotyledons; Gunneridae; Pentapetalae; Caryophyllales; Cactineae; Cactaceae; Opuntioideae; Opuntia	.	TRINITY_DN64551_c0_g1_i1.p6	193-513[-]	.	KAJ8444283.1^KAJ8444283.1^Q:1317-1,H:366-798^71.8%ID^E:6.86e-198^.^.	KAJ8428612.1^KAJ8428612.1^Q:3-106,H:157-265^78%ID^E:9.41e-44^.^.	KAJ8428612.1^KAJ8428612.1^Q:3-106,H:157-265^78%ID^E:2.5e-42^.^.	.	.	.	.	.	.	.	.	.	.
DN64551_c0_g1	TRINITY_DN64551_c0_g1_i1	A0A7C8ZM62_OPUST^A0A7C8ZM62_OPUST^Q:1155-694,H:16-170^55.5%ID^E:3.11e-53^RecName: Full=Aminotransferase-like plant mobile domain-containing protein {ECO:0000259|Pfam:PF10536};^Eukaryota; Viridiplantae; Streptophyta; Embryophyta; Tracheophyta; Spermatophyta; Magnoliopsida; eudicotyledons; Gunneridae; Pentapetalae; Caryophyllales; Cactineae; Cactaceae; Opuntioideae; Opuntia	.	TRINITY_DN64551_c0_g1_i1.p1	556-1365[-]	A0A7C8ZM62_OPUST^A0A7C8ZM62_OPUST^Q:71-224,H:16-170^55.5%ID^E:2.91e-57^RecName: Full=Aminotransferase-like plant mobile domain-containing protein {ECO:0000259|Pfam:PF10536};^Eukaryota; Viridiplantae; Streptophyta; Embryophyta; Tracheophyta; Spermatophyta; Magnoliopsida; eudicotyledons; Gunneridae; Pentapetalae; Caryophyllales; Cactineae; Cactaceae; Opuntioideae; Opuntia	KAJ8444283.1^KAJ8444283.1^Q:1317-1,H:366-798^71.8%ID^E:6.86e-198^.^.	KAJ8433148.1^KAJ8433148.1^Q:17-263,H:100-335^83.8%ID^E:5.92e-145^.^.	KAJ8433148.1^KAJ8433148.1^Q:17-263,H:100-335^83.8%ID^E:1.58e-143^.^.	.	.	.	.	.	.	.	.	.	.
DN64551_c0_g1	TRINITY_DN64551_c0_g1_i1	A0A7C8ZM62_OPUST^A0A7C8ZM62_OPUST^Q:1155-694,H:16-170^55.5%ID^E:3.11e-53^RecName: Full=Aminotransferase-like plant mobile domain-containing protein {ECO:0000259|Pfam:PF10536};^Eukaryota; Viridiplantae; Streptophyta; Embryophyta; Tracheophyta; Spermatophyta; Magnoliopsida; eudicotyledons; Gunneridae; Pentapetalae; Caryophyllales; Cactineae; Cactaceae; Opuntioideae; Opuntia	.	TRINITY_DN64551_c0_g1_i1.p2	1399-2001[+]	.	KAJ8444283.1^KAJ8444283.1^Q:1317-1,H:366-798^71.8%ID^E:6.86e-198^.^.	KAJ8449218.1^KAJ8449218.1^Q:73-193,H:92-212^53.7%ID^E:6.48e-17^.^.	KAJ8449218.1^KAJ8449218.1^Q:73-193,H:92-212^53.7%ID^E:1.72e-15^.^.	.	.	.	.	.	.	.	.	.	.
DN64551_c0_g2	TRINITY_DN64551_c0_g2_i4	.	.	.	.	.	.	.	.	.	.	.	.	.	.	.	.	.	.
DN64551_c0_g2	TRINITY_DN64551_c0_g2_i7	A0A7C9A2D9_OPUST^A0A7C9A2D9_OPUST^Q:2045-1416,H:17-226^47.4%ID^E:1.47e-54^RecName: Full=Aminotransferase-like plant mobile domain-containing protein {ECO:0000256|Google:ProtNLM};^Eukaryota; Viridiplantae; Streptophyta; Embryophyta; Tracheophyta; Spermatophyta; Magnoliopsida; eudicotyledons; Gunneridae; Pentapetalae; Caryophyllales; Cactineae; Cactaceae; Opuntioideae; Opuntia	.	TRINITY_DN64551_c0_g2_i7.p1	1-1245[-]	.	KAJ8426989.1^KAJ8426989.1^Q:2379-295,H:1-688^46.8%ID^E:1.06e-156^.^.	KAJ8453380.1^KAJ8453380.1^Q:1-411,H:357-753^55%ID^E:1.35e-125^.^.	KAJ8453380.1^KAJ8453380.1^Q:1-411,H:357-753^55%ID^E:3.6e-124^.^.	.	.	.	.	.	.	.	.	.	.
DN64551_c0_g2	TRINITY_DN64551_c0_g2_i7	A0A7C9A2D9_OPUST^A0A7C9A2D9_OPUST^Q:2045-1416,H:17-226^47.4%ID^E:1.47e-54^RecName: Full=Aminotransferase-like plant mobile domain-containing protein {ECO:0000256|Google:ProtNLM};^Eukaryota; Viridiplantae; Streptophyta; Embryophyta; Tracheophyta; Spermatophyta; Magnoliopsida; eudicotyledons; Gunneridae; Pentapetalae; Caryophyllales; Cactineae; Cactaceae; Opuntioideae; Opuntia	.	TRINITY_DN64551_c0_g2_i7.p2	1245-1982[-]	A0A7C9A2D9_OPUST^A0A7C9A2D9_OPUST^Q:1-189,H:38-226^48.5%ID^E:4.43e-52^RecName: Full=Aminotransferase-like plant mobile domain-containing protein {ECO:0000256|Google:ProtNLM};^Eukaryota; Viridiplantae; Streptophyta; Embryophyta; Tracheophyta; Spermatophyta; Magnoliopsida; eudicotyledons; Gunneridae; Pentapetalae; Caryophyllales; Cactineae; Cactaceae; Opuntioideae; Opuntia	KAJ8426989.1^KAJ8426989.1^Q:2379-295,H:1-688^46.8%ID^E:1.06e-156^.^.	KAJ8441664.1^KAJ8441664.1^Q:1-203,H:271-473^78.8%ID^E:9.35e-103^.^.	KAJ8441664.1^KAJ8441664.1^Q:1-203,H:271-473^78.8%ID^E:2.49e-101^.^.	PF10536.12^PMD^Plant mobile domain^4-200^E:1.3e-11	.	.	.	.	.	.	.	.	.
DN64551_c0_g2	TRINITY_DN64551_c0_g2_i7	A0A7C9A2D9_OPUST^A0A7C9A2D9_OPUST^Q:2045-1416,H:17-226^47.4%ID^E:1.47e-54^RecName: Full=Aminotransferase-like plant mobile domain-containing protein {ECO:0000256|Google:ProtNLM};^Eukaryota; Viridiplantae; Streptophyta; Embryophyta; Tracheophyta; Spermatophyta; Magnoliopsida; eudicotyledons; Gunneridae; Pentapetalae; Caryophyllales; Cactineae; Cactaceae; Opuntioideae; Opuntia	.	TRINITY_DN64551_c0_g2_i7.p3	2026-2454[-]	.	KAJ8426989.1^KAJ8426989.1^Q:2379-295,H:1-688^46.8%ID^E:1.06e-156^.^.	KAJ8426989.1^KAJ8426989.1^Q:26-136,H:1-113^78.1%ID^E:4.72e-40^.^.	KAJ8426989.1^KAJ8426989.1^Q:26-136,H:1-113^78.1%ID^E:1.25e-38^.^.	.	.	.	.	.	.	.	.	.	.
DN64551_c0_g3	TRINITY_DN64551_c0_g3_i2	A0A7C9D5E4_OPUST^A0A7C9D5E4_OPUST^Q:1362-463,H:5-269^32.8%ID^E:3.55e-47^RecName: Full=Ubiquitin-like protease family profile domain-containing protein {ECO:0000259|PROSITE:PS50600};^Eukaryota; Viridiplantae; Streptophyta; Embryophyta; Tracheophyta; Spermatophyta; Magnoliopsida; eudicotyledons; Gunneridae; Pentapetalae; Caryophyllales; Cactineae; Cactaceae; Opuntioideae; Opuntia	.	.	.	.	KAJ8430904.1^KAJ8430904.1^Q:2196-466,H:461-926^55.8%ID^E:1.15e-184^.^.	.	.	.	.	.	.	.	GO:0008234^molecular_function^cysteine-type peptidase activity`GO:0006508^biological_process^proteolysis	.	.	.	.
DN64551_c0_g3	TRINITY_DN64551_c0_g3_i4	A0A7C9D5E4_OPUST^A0A7C9D5E4_OPUST^Q:1279-944,H:5-116^48.2%ID^E:3.91e-30^RecName: Full=Ubiquitin-like protease family profile domain-containing protein {ECO:0000259|PROSITE:PS50600};^Eukaryota; Viridiplantae; Streptophyta; Embryophyta; Tracheophyta; Spermatophyta; Magnoliopsida; eudicotyledons; Gunneridae; Pentapetalae; Caryophyllales; Cactineae; Cactaceae; Opuntioideae; Opuntia	.	.	.	.	KAJ8427145.1^KAJ8427145.1^Q:2338-884,H:79-588^53.8%ID^E:1.11e-152^.^.	.	.	.	.	.	.	.	GO:0008234^molecular_function^cysteine-type peptidase activity`GO:0006508^biological_process^proteolysis	.	.	.	.
DN64551_c0_g4	TRINITY_DN64551_c0_g4_i1	.	.	.	.	.	KAJ8427147.1^KAJ8427147.1^Q:408-1,H:95-234^72.1%ID^E:7.58e-52^.^.	.	.	.	.	.	.	.	.	.	.	.	.
DN64544_c0_g1	TRINITY_DN64544_c0_g1_i1	.	.	.	.	.	.	.	.	.	.	.	.	.	.	.	.	.	.
DN64562_c0_g1	TRINITY_DN64562_c0_g1_i1	A0A314UPQ0_PRUYE^A0A314UPQ0_PRUYE^Q:196-2,H:30-94^87.7%ID^E:4.21e-27^SubName: Full=Auxin transport protein BIG {ECO:0000313|EMBL:PQM39437.1};^Eukaryota; Viridiplantae; Streptophyta; Embryophyta; Tracheophyta; Spermatophyta; Magnoliopsida; eudicotyledons; Gunneridae; Pentapetalae; rosids; fabids; Rosales; Rosaceae; Amygdaloideae; Amygdaleae; Prunus	.	.	.	.	PQM39437.1^PQM39437.1^Q:259-2,H:9-94^70.9%ID^E:2.95e-27^.^.	.	.	.	.	.	.	.	.	.	.	.	.
DN64576_c0_g1	TRINITY_DN64576_c0_g1_i1	.	.	.	.	.	.	.	.	.	.	.	.	.	.	.	.	.	.
DN64505_c0_g1	TRINITY_DN64505_c0_g1_i1	A0A5B6VAJ6_9ROSI^A0A5B6VAJ6_9ROSI^Q:221-54,H:62-117^62.5%ID^E:4.88e-17^SubName: Full=Gag protease polyprotein {ECO:0000313|EMBL:KAA3466210.1};^Eukaryota; Viridiplantae; Streptophyta; Embryophyta; Tracheophyta; Spermatophyta; Magnoliopsida; eudicotyledons; Gunneridae; Pentapetalae; rosids; malvids; Malvales; Malvaceae; Malvoideae; Gossypium	.	.	.	.	XP_058219425.1^XP_058219425.1^Q:221-3,H:401-473^64.4%ID^E:1.71e-24^.^.	.	.	.	.	.	.	.	GO:0003676^molecular_function^nucleic acid binding`GO:0008233^molecular_function^peptidase activity`GO:0015074^biological_process^DNA integration`GO:0006508^biological_process^proteolysis	.	.	.	.
DN64602_c0_g1	TRINITY_DN64602_c0_g1_i1	F6I7S5_VITVI^F6I7S5_VITVI^Q:863-705,H:125-177^79.2%ID^E:9.43e-21^RecName: Full=USP domain-containing protein {ECO:0000259|PROSITE:PS50235};^Eukaryota; Viridiplantae; Streptophyta; Embryophyta; Tracheophyta; Spermatophyta; Magnoliopsida; eudicotyledons; Gunneridae; Pentapetalae; rosids; Vitales; Vitaceae; Viteae; Vitis	.	.	.	.	XP_056692352.1^XP_056692352.1^Q:863-612,H:50-123^60.7%ID^E:2.57e-22^.^.	.	.	.	.	.	.	.	GO:0004843^molecular_function^cysteine-type deubiquitinase activity`GO:0016579^biological_process^protein deubiquitination	.	.	.	.
DN64602_c0_g2	TRINITY_DN64602_c0_g2_i1	.	.	.	.	.	.	.	.	.	.	.	.	.	.	.	.	.	.
DN64552_c0_g1	TRINITY_DN64552_c0_g1_i1	.	.	.	.	.	.	.	.	.	.	.	.	.	.	.	.	.	.
DN64577_c0_g1	TRINITY_DN64577_c0_g1_i1	.	.	.	.	.	.	.	.	.	.	.	.	.	.	.	.	.	.
DN64577_c0_g1	TRINITY_DN64577_c0_g1_i3	.	.	.	.	.	.	.	.	.	.	.	.	.	.	.	.	.	.
DN64577_c0_g1	TRINITY_DN64577_c0_g1_i4	.	.	.	.	.	.	.	.	.	.	.	.	.	.	.	.	.	.
DN64577_c0_g1	TRINITY_DN64577_c0_g1_i5	.	.	.	.	.	.	.	.	.	.	.	.	.	.	.	.	.	.
DN64577_c0_g1	TRINITY_DN64577_c0_g1_i7	.	.	.	.	.	.	.	.	.	.	.	.	.	.	.	.	.	.
DN64577_c0_g1	TRINITY_DN64577_c0_g1_i9	.	.	.	.	.	.	.	.	.	.	.	.	.	.	.	.	.	.
DN64522_c0_g1	TRINITY_DN64522_c0_g1_i1	.	.	.	.	.	.	.	.	.	.	.	.	.	.	.	.	.	.
DN64563_c0_g1	TRINITY_DN64563_c0_g1_i1	.	.	.	.	.	.	.	.	.	.	.	.	.	.	.	.	.	.
DN64516_c0_g1	TRINITY_DN64516_c0_g1_i1	.	.	.	.	.	.	.	.	.	.	.	.	.	.	.	.	.	.
DN64516_c1_g1	TRINITY_DN64516_c1_g1_i1	.	.	.	.	.	.	.	.	.	.	.	.	.	.	.	.	.	.
DN64582_c0_g1	TRINITY_DN64582_c0_g1_i1	.	.	.	.	.	.	.	.	.	.	.	.	.	.	.	.	.	.
DN64548_c0_g1	TRINITY_DN64548_c0_g1_i1	A0A2K3NDW1_TRIPR^A0A2K3NDW1_TRIPR^Q:509-3,H:74-242^68%ID^E:4.17e-82^SubName: Full=Putative copia-type protein {ECO:0000313|EMBL:PNY01227.1};^Eukaryota; Viridiplantae; Streptophyta; Embryophyta; Tracheophyta; Spermatophyta; Magnoliopsida; eudicotyledons; Gunneridae; Pentapetalae; rosids; fabids; Fabales; Fabaceae; Papilionoideae; 50 kb inversion clade; NPAAA clade; Hologalegina; IRL clade; Trifolieae; Trifolium	.	TRINITY_DN64548_c0_g1_i1.p1	3-509[-]	A0A2K3NDW1_TRIPR^A0A2K3NDW1_TRIPR^Q:1-169,H:74-242^68%ID^E:4.17e-82^SubName: Full=Putative copia-type protein {ECO:0000313|EMBL:PNY01227.1};^Eukaryota; Viridiplantae; Streptophyta; Embryophyta; Tracheophyta; Spermatophyta; Magnoliopsida; eudicotyledons; Gunneridae; Pentapetalae; rosids; fabids; Fabales; Fabaceae; Papilionoideae; 50 kb inversion clade; NPAAA clade; Hologalegina; IRL clade; Trifolieae; Trifolium	CAH9095242.1^CAH9095242.1^Q:509-3,H:26-194^68.6%ID^E:3.28e-82^.^.	CAH9095242.1^CAH9095242.1^Q:1-169,H:26-194^68.6%ID^E:3.28e-82^.^.	CAH9095242.1^CAH9095242.1^Q:1-169,H:26-194^68.6%ID^E:8.72e-81^.^.	.	.	.	.	.	.	.	.	.	.
DN64521_c0_g1	TRINITY_DN64521_c0_g1_i1	.	.	.	.	.	.	.	.	.	.	.	.	.	.	.	.	.	.
DN64518_c0_g1	TRINITY_DN64518_c0_g1_i1	.	.	.	.	.	.	.	.	.	.	.	.	.	.	.	.	.	.
DN64518_c0_g2	TRINITY_DN64518_c0_g2_i2	A0A7C9DTD8_OPUST^A0A7C9DTD8_OPUST^Q:528-872,H:1-115^95.7%ID^E:5.04e-67^RecName: Full=CBS domain-containing protein {ECO:0000256|Google:ProtNLM};^Eukaryota; Viridiplantae; Streptophyta; Embryophyta; Tracheophyta; Spermatophyta; Magnoliopsida; eudicotyledons; Gunneridae; Pentapetalae; Caryophyllales; Cactineae; Cactaceae; Opuntioideae; Opuntia	.	TRINITY_DN64518_c0_g2_i2.p1	528-1022[+]	A0A7C9DTD8_OPUST^A0A7C9DTD8_OPUST^Q:1-115,H:1-115^95.7%ID^E:1.35e-72^RecName: Full=CBS domain-containing protein {ECO:0000256|Google:ProtNLM};^Eukaryota; Viridiplantae; Streptophyta; Embryophyta; Tracheophyta; Spermatophyta; Magnoliopsida; eudicotyledons; Gunneridae; Pentapetalae; Caryophyllales; Cactineae; Cactaceae; Opuntioideae; Opuntia	KAJ8424484.1^KAJ8424484.1^Q:528-875,H:1-116^97.4%ID^E:2.45e-65^.^.	KAJ8424484.1^KAJ8424484.1^Q:1-116,H:1-116^97.4%ID^E:5.52e-71^.^.	KAJ8424484.1^KAJ8424484.1^Q:1-116,H:1-116^97.4%ID^E:1.47e-69^.^.	.	.	.	.	.	.	.	.	.	.
DN64518_c0_g2	TRINITY_DN64518_c0_g2_i3	A0A7C8YIQ7_OPUST^A0A7C8YIQ7_OPUST^Q:1139-2035,H:52-350^88.6%ID^E:1.72e-175^RecName: Full=CBS domain-containing protein {ECO:0000259|PROSITE:PS51371};^Eukaryota; Viridiplantae; Streptophyta; Embryophyta; Tracheophyta; Spermatophyta; Magnoliopsida; eudicotyledons; Gunneridae; Pentapetalae; Caryophyllales; Cactineae; Cactaceae; Opuntioideae; Opuntia	.	TRINITY_DN64518_c0_g2_i3.p2	528-929[+]	A0A7C9DTD8_OPUST^A0A7C9DTD8_OPUST^Q:1-114,H:1-114^95.6%ID^E:1.6e-72^RecName: Full=CBS domain-containing protein {ECO:0000256|Google:ProtNLM};^Eukaryota; Viridiplantae; Streptophyta; Embryophyta; Tracheophyta; Spermatophyta; Magnoliopsida; eudicotyledons; Gunneridae; Pentapetalae; Caryophyllales; Cactineae; Cactaceae; Opuntioideae; Opuntia	KAJ8424484.1^KAJ8424484.1^Q:1139-2035,H:115-413^94.6%ID^E:1.13e-185^.^.	KAJ8424484.1^KAJ8424484.1^Q:1-117,H:1-117^94.9%ID^E:1.81e-70^.^.	KAJ8424484.1^KAJ8424484.1^Q:1-117,H:1-117^94.9%ID^E:4.81e-69^.^.	.	.	.	.	.	.	.	.	.	.
DN64518_c0_g2	TRINITY_DN64518_c0_g2_i3	A0A7C8YIQ7_OPUST^A0A7C8YIQ7_OPUST^Q:1139-2035,H:52-350^88.6%ID^E:1.72e-175^RecName: Full=CBS domain-containing protein {ECO:0000259|PROSITE:PS51371};^Eukaryota; Viridiplantae; Streptophyta; Embryophyta; Tracheophyta; Spermatophyta; Magnoliopsida; eudicotyledons; Gunneridae; Pentapetalae; Caryophyllales; Cactineae; Cactaceae; Opuntioideae; Opuntia	.	TRINITY_DN64518_c0_g2_i3.p1	1163-2038[+]	A0A7C8YIQ7_OPUST^A0A7C8YIQ7_OPUST^Q:1-291,H:60-350^88.3%ID^E:7.47e-179^RecName: Full=CBS domain-containing protein {ECO:0000259|PROSITE:PS51371};^Eukaryota; Viridiplantae; Streptophyta; Embryophyta; Tracheophyta; Spermatophyta; Magnoliopsida; eudicotyledons; Gunneridae; Pentapetalae; Caryophyllales; Cactineae; Cactaceae; Opuntioideae; Opuntia	KAJ8424484.1^KAJ8424484.1^Q:1139-2035,H:115-413^94.6%ID^E:1.13e-185^.^.	KAJ8424484.1^KAJ8424484.1^Q:1-291,H:123-413^94.8%ID^E:1.25e-189^.^.	KAJ8424484.1^KAJ8424484.1^Q:1-291,H:123-413^94.8%ID^E:3.33e-188^.^.	PF00571.31^CBS^CBS domain^233-282^E:5.4e-05	.	.	.	.	.	.	.	.	.
DN64518_c0_g2	TRINITY_DN64518_c0_g2_i4	A0A803KMR9_CHEQI^A0A803KMR9_CHEQI^Q:528-1763,H:1-410^78.5%ID^E:7.75e-216^RecName: Full=CBS domain-containing protein {ECO:0000259|PROSITE:PS51371};^Eukaryota; Viridiplantae; Streptophyta; Embryophyta; Tracheophyta; Spermatophyta; Magnoliopsida; eudicotyledons; Gunneridae; Pentapetalae; Caryophyllales; Chenopodiaceae; Chenopodioideae; Atripliceae; Chenopodium	.	TRINITY_DN64518_c0_g2_i4.p1	528-1769[+]	A0A803KMR9_CHEQI^A0A803KMR9_CHEQI^Q:1-412,H:1-410^78.5%ID^E:2.57e-222^RecName: Full=CBS domain-containing protein {ECO:0000259|PROSITE:PS51371};^Eukaryota; Viridiplantae; Streptophyta; Embryophyta; Tracheophyta; Spermatophyta; Magnoliopsida; eudicotyledons; Gunneridae; Pentapetalae; Caryophyllales; Chenopodiaceae; Chenopodioideae; Atripliceae; Chenopodium	KAJ8424484.1^KAJ8424484.1^Q:528-1766,H:1-413^95.4%ID^E:9.51e-273^.^.	KAJ8424484.1^KAJ8424484.1^Q:1-413,H:1-413^95.4%ID^E:2.43e-279^.^.	KAJ8424484.1^KAJ8424484.1^Q:1-413,H:1-413^95.4%ID^E:6.45e-278^.^.	PF00571.31^CBS^CBS domain^355-404^E:9.1e-05	.	.	.	.	.	.	.	.	.
DN64518_c1_g1	TRINITY_DN64518_c1_g1_i1	.	.	.	.	.	.	.	.	.	.	.	.	.	.	.	.	.	.
DN64538_c0_g1	TRINITY_DN64538_c0_g1_i1	.	.	.	.	.	.	.	.	.	.	.	.	.	.	.	.	.	.
DN64541_c0_g1	TRINITY_DN64541_c0_g1_i2	A0A803LX16_CHEQI^A0A803LX16_CHEQI^Q:3-263,H:213-299^78.2%ID^E:1.3e-39^RecName: Full=Laccase {ECO:0000256|ARBA:ARBA00012297, ECO:0000256|RuleBase:RU361119};^Eukaryota; Viridiplantae; Streptophyta; Embryophyta; Tracheophyta; Spermatophyta; Magnoliopsida; eudicotyledons; Gunneridae; Pentapetalae; Caryophyllales; Chenopodiaceae; Chenopodioideae; Atripliceae; Chenopodium	.	.	.	.	KAJ8452613.1^KAJ8452613.1^Q:3-260,H:209-294^86%ID^E:4.78e-42^.^.	.	.	.	.	.	.	.	GO:0048046^cellular_component^apoplast`GO:0005507^molecular_function^copper ion binding`GO:0052716^molecular_function^hydroquinone:oxygen oxidoreductase activity`GO:0046274^biological_process^lignin catabolic process	.	.	.	.
DN64573_c0_g1	TRINITY_DN64573_c0_g1_i1	A0A7C9EIP3_OPUST^A0A7C9EIP3_OPUST^Q:386-219,H:100-155^91.1%ID^E:5.78e-26^RecName: Full=Adenylate kinase isoenzyme 6 homolog {ECO:0000256|HAMAP-Rule:MF_03173};^Eukaryota; Viridiplantae; Streptophyta; Embryophyta; Tracheophyta; Spermatophyta; Magnoliopsida; eudicotyledons; Gunneridae; Pentapetalae; Caryophyllales; Cactineae; Cactaceae; Opuntioideae; Opuntia	.	.	.	.	KAJ8448923.1^KAJ8448923.1^Q:386-219,H:80-135^96.4%ID^E:8.6e-29^.^.	.	.	.	.	.	.	.	GO:0005634^cellular_component^nucleus`GO:0004017^molecular_function^adenylate kinase activity`GO:0005524^molecular_function^ATP binding`GO:0016887^molecular_function^ATP hydrolysis activity`GO:0016310^biological_process^phosphorylation	.	.	.	.
DN64550_c0_g1	TRINITY_DN64550_c0_g1_i1	.	.	.	.	.	.	.	.	.	.	.	.	.	.	.	.	.	.
DN64517_c0_g1	TRINITY_DN64517_c0_g1_i1	.	.	.	.	.	.	.	.	.	.	.	.	.	.	.	.	.	.
DN64509_c0_g1	TRINITY_DN64509_c0_g1_i1	.	.	.	.	.	.	.	.	.	.	.	.	.	.	.	.	.	.
DN64509_c1_g1	TRINITY_DN64509_c1_g1_i1	.	.	.	.	.	.	.	.	.	.	.	.	.	.	.	.	.	.
DN64581_c0_g1	TRINITY_DN64581_c0_g1_i1	.	.	.	.	.	.	.	.	.	.	.	.	.	.	.	.	.	.
DN64593_c1_g1	TRINITY_DN64593_c1_g1_i1	.	.	.	.	.	.	.	.	.	.	.	.	.	.	.	.	.	.
DN64502_c0_g1	TRINITY_DN64502_c0_g1_i1	.	.	.	.	.	.	.	.	.	.	.	.	.	.	.	.	.	.
DN64502_c0_g1	TRINITY_DN64502_c0_g1_i2	.	.	.	.	.	.	.	.	.	.	.	.	.	.	.	.	.	.
DN64502_c0_g2	TRINITY_DN64502_c0_g2_i1	.	.	.	.	.	.	.	.	.	.	.	.	.	.	.	.	.	.
DN64502_c1_g1	TRINITY_DN64502_c1_g1_i1	.	.	.	.	.	.	.	.	.	.	.	.	.	.	.	.	.	.
DN64502_c1_g1	TRINITY_DN64502_c1_g1_i2	.	.	.	.	.	.	.	.	.	.	.	.	.	.	.	.	.	.
DN64502_c1_g1	TRINITY_DN64502_c1_g1_i3	.	.	.	.	.	.	.	.	.	.	.	.	.	.	.	.	.	.
DN64502_c3_g1	TRINITY_DN64502_c3_g1_i1	.	.	.	.	.	.	.	.	.	.	.	.	.	.	.	.	.	.
DN64502_c4_g1	TRINITY_DN64502_c4_g1_i1	.	.	.	.	.	.	.	.	.	.	.	.	.	.	.	.	.	.
DN64502_c5_g1	TRINITY_DN64502_c5_g1_i1	.	.	TRINITY_DN64502_c5_g1_i1.p1	1-318[+]	.	.	.	.	.	.	.	.	.	.	.	.	.	.
DN64536_c0_g1	TRINITY_DN64536_c0_g1_i1	A0A7C9ENI6_OPUST^A0A7C9ENI6_OPUST^Q:360-34,H:15-124^69.1%ID^E:1.88e-48^RecName: Full=Ty3 transposon capsid-like protein domain-containing protein {ECO:0000259|Pfam:PF19259};^Eukaryota; Viridiplantae; Streptophyta; Embryophyta; Tracheophyta; Spermatophyta; Magnoliopsida; eudicotyledons; Gunneridae; Pentapetalae; Caryophyllales; Cactineae; Cactaceae; Opuntioideae; Opuntia	.	TRINITY_DN64536_c0_g1_i1.p1	1-360[-]	A0A7C9ENI6_OPUST^A0A7C9ENI6_OPUST^Q:1-109,H:15-124^69.1%ID^E:1.88e-48^RecName: Full=Ty3 transposon capsid-like protein domain-containing protein {ECO:0000259|Pfam:PF19259};^Eukaryota; Viridiplantae; Streptophyta; Embryophyta; Tracheophyta; Spermatophyta; Magnoliopsida; eudicotyledons; Gunneridae; Pentapetalae; Caryophyllales; Cactineae; Cactaceae; Opuntioideae; Opuntia	CAD1839913.1^CAD1839913.1^Q:357-19,H:34-148^51.3%ID^E:3.84e-31^.^.	CAD1839913.1^CAD1839913.1^Q:2-114,H:34-148^51.3%ID^E:3.84e-31^.^.	CAD1839913.1^CAD1839913.1^Q:2-114,H:34-148^51.3%ID^E:1.02e-29^.^.	.	.	.	.	.	GO:0043227^cellular_component^membrane-bounded organelle	GO:0043227^cellular_component^membrane-bounded organelle	.	.	.
DN64597_c0_g1	TRINITY_DN64597_c0_g1_i1	.	.	.	.	.	.	.	.	.	.	.	.	.	.	.	.	.	.
DN64599_c0_g1	TRINITY_DN64599_c0_g1_i1	A0A7C9CT65_OPUST^A0A7C9CT65_OPUST^Q:2-439,H:53-198^93.2%ID^E:4.94e-88^RecName: Full=Peroxidase {ECO:0000256|ARBA:ARBA00012313, ECO:0000256|RuleBase:RU362060};^Eukaryota; Viridiplantae; Streptophyta; Embryophyta; Tracheophyta; Spermatophyta; Magnoliopsida; eudicotyledons; Gunneridae; Pentapetalae; Caryophyllales; Cactineae; Cactaceae; Opuntioideae; Opuntia	.	TRINITY_DN64599_c0_g1_i1.p2	755-1102[+]	.	XP_057544634.1^XP_057544634.1^Q:2-439,H:56-201^88.4%ID^E:5.06e-85^.^.	.	.	.	.	.	.	.	GO:0005576^cellular_component^extracellular region`GO:0020037^molecular_function^heme binding`GO:0140825^molecular_function^lactoperoxidase activity`GO:0046872^molecular_function^metal ion binding`GO:0042744^biological_process^hydrogen peroxide catabolic process`GO:0006979^biological_process^response to oxidative stress	.	.	.	.
DN64599_c0_g1	TRINITY_DN64599_c0_g1_i1	A0A7C9CT65_OPUST^A0A7C9CT65_OPUST^Q:2-439,H:53-198^93.2%ID^E:4.94e-88^RecName: Full=Peroxidase {ECO:0000256|ARBA:ARBA00012313, ECO:0000256|RuleBase:RU362060};^Eukaryota; Viridiplantae; Streptophyta; Embryophyta; Tracheophyta; Spermatophyta; Magnoliopsida; eudicotyledons; Gunneridae; Pentapetalae; Caryophyllales; Cactineae; Cactaceae; Opuntioideae; Opuntia	.	TRINITY_DN64599_c0_g1_i1.p1	2-445[+]	A0A7C9CT65_OPUST^A0A7C9CT65_OPUST^Q:1-146,H:53-198^93.2%ID^E:4.63e-92^RecName: Full=Peroxidase {ECO:0000256|ARBA:ARBA00012313, ECO:0000256|RuleBase:RU362060};^Eukaryota; Viridiplantae; Streptophyta; Embryophyta; Tracheophyta; Spermatophyta; Magnoliopsida; eudicotyledons; Gunneridae; Pentapetalae; Caryophyllales; Cactineae; Cactaceae; Opuntioideae; Opuntia	XP_057544634.1^XP_057544634.1^Q:2-439,H:56-201^88.4%ID^E:5.06e-85^.^.	XP_057544634.1^XP_057544634.1^Q:1-146,H:56-201^88.4%ID^E:5.07e-89^.^.	XP_057544634.1^XP_057544634.1^Q:1-146,H:56-201^88.4%ID^E:1.35e-87^.^.	PF00141.26^peroxidase^Peroxidase^3-146^E:4.1e-34	.	.	.	.	GO:0005576^cellular_component^extracellular region`GO:0020037^molecular_function^heme binding`GO:0140825^molecular_function^lactoperoxidase activity`GO:0046872^molecular_function^metal ion binding`GO:0042744^biological_process^hydrogen peroxide catabolic process`GO:0006979^biological_process^response to oxidative stress	GO:0005576^cellular_component^extracellular region`GO:0020037^molecular_function^heme binding`GO:0140825^molecular_function^lactoperoxidase activity`GO:0046872^molecular_function^metal ion binding`GO:0042744^biological_process^hydrogen peroxide catabolic process`GO:0006979^biological_process^response to oxidative stress	GO:0004601^molecular_function^peroxidase activity`GO:0020037^molecular_function^heme binding`GO:0006979^biological_process^response to oxidative stress	.	.
DN64599_c0_g1	TRINITY_DN64599_c0_g1_i2	A0A7C9CT65_OPUST^A0A7C9CT65_OPUST^Q:2-1318,H:53-258^44%ID^E:8.54e-99^RecName: Full=Peroxidase {ECO:0000256|ARBA:ARBA00012313, ECO:0000256|RuleBase:RU362060};^Eukaryota; Viridiplantae; Streptophyta; Embryophyta; Tracheophyta; Spermatophyta; Magnoliopsida; eudicotyledons; Gunneridae; Pentapetalae; Caryophyllales; Cactineae; Cactaceae; Opuntioideae; Opuntia	.	TRINITY_DN64599_c0_g1_i2.p1	2-445[+]	A0A7C9CT65_OPUST^A0A7C9CT65_OPUST^Q:1-146,H:53-198^93.2%ID^E:4.63e-92^RecName: Full=Peroxidase {ECO:0000256|ARBA:ARBA00012313, ECO:0000256|RuleBase:RU362060};^Eukaryota; Viridiplantae; Streptophyta; Embryophyta; Tracheophyta; Spermatophyta; Magnoliopsida; eudicotyledons; Gunneridae; Pentapetalae; Caryophyllales; Cactineae; Cactaceae; Opuntioideae; Opuntia	OIW00064.1^OIW00064.1^Q:2-1318,H:52-510^44.7%ID^E:1.22e-101^.^.	XP_057544634.1^XP_057544634.1^Q:1-146,H:56-201^88.4%ID^E:5.07e-89^.^.	XP_057544634.1^XP_057544634.1^Q:1-146,H:56-201^88.4%ID^E:1.35e-87^.^.	PF00141.26^peroxidase^Peroxidase^3-146^E:4.1e-34	.	.	.	.	GO:0005576^cellular_component^extracellular region`GO:0020037^molecular_function^heme binding`GO:0140825^molecular_function^lactoperoxidase activity`GO:0046872^molecular_function^metal ion binding`GO:0042744^biological_process^hydrogen peroxide catabolic process`GO:0006979^biological_process^response to oxidative stress	GO:0005576^cellular_component^extracellular region`GO:0020037^molecular_function^heme binding`GO:0140825^molecular_function^lactoperoxidase activity`GO:0046872^molecular_function^metal ion binding`GO:0042744^biological_process^hydrogen peroxide catabolic process`GO:0006979^biological_process^response to oxidative stress	GO:0004601^molecular_function^peroxidase activity`GO:0020037^molecular_function^heme binding`GO:0006979^biological_process^response to oxidative stress	.	.
DN64599_c0_g1	TRINITY_DN64599_c0_g1_i2	A0A7C9CT65_OPUST^A0A7C9CT65_OPUST^Q:2-1318,H:53-258^44%ID^E:8.54e-99^RecName: Full=Peroxidase {ECO:0000256|ARBA:ARBA00012313, ECO:0000256|RuleBase:RU362060};^Eukaryota; Viridiplantae; Streptophyta; Embryophyta; Tracheophyta; Spermatophyta; Magnoliopsida; eudicotyledons; Gunneridae; Pentapetalae; Caryophyllales; Cactineae; Cactaceae; Opuntioideae; Opuntia	.	TRINITY_DN64599_c0_g1_i2.p2	768-1115[+]	.	OIW00064.1^OIW00064.1^Q:2-1318,H:52-510^44.7%ID^E:1.22e-101^.^.	.	.	.	.	.	.	.	GO:0005576^cellular_component^extracellular region`GO:0020037^molecular_function^heme binding`GO:0140825^molecular_function^lactoperoxidase activity`GO:0046872^molecular_function^metal ion binding`GO:0042744^biological_process^hydrogen peroxide catabolic process`GO:0006979^biological_process^response to oxidative stress	.	.	.	.
DN64599_c1_g1	TRINITY_DN64599_c1_g1_i1	A0A7C8ZDI2_OPUST^A0A7C8ZDI2_OPUST^Q:98-3,H:559-590^84.4%ID^E:3.17e-08^RecName: Full=XS domain-containing protein {ECO:0000256|Google:ProtNLM};^Eukaryota; Viridiplantae; Streptophyta; Embryophyta; Tracheophyta; Spermatophyta; Magnoliopsida; eudicotyledons; Gunneridae; Pentapetalae; Caryophyllales; Cactineae; Cactaceae; Opuntioideae; Opuntia	.	.	.	.	KAE9460332.1^KAE9460332.1^Q:101-3,H:1-33^69.7%ID^E:2.11e-06^.^.	.	.	.	.	.	.	.	GO:0080188^biological_process^gene silencing by RNA-directed DNA methylation	.	.	.	.
DN64566_c0_g1	TRINITY_DN64566_c0_g1_i1	A0A7C9AM84_OPUST^A0A7C9AM84_OPUST^Q:150-374,H:31-106^69.7%ID^E:2.11e-29^RecName: Full=Reverse transcriptase zinc-binding domain-containing protein {ECO:0000259|Pfam:PF13966};^Eukaryota; Viridiplantae; Streptophyta; Embryophyta; Tracheophyta; Spermatophyta; Magnoliopsida; eudicotyledons; Gunneridae; Pentapetalae; Caryophyllales; Cactineae; Cactaceae; Opuntioideae; Opuntia	.	.	.	.	KAJ9679054.1^KAJ9679054.1^Q:147-371,H:84-159^52.6%ID^E:1.22e-20^.^.	.	.	.	.	.	.	.	.	.	.	.	.
DN64578_c0_g1	TRINITY_DN64578_c0_g1_i1	.	.	.	.	.	.	.	.	.	.	.	.	.	.	.	.	.	.
DN64578_c0_g1	TRINITY_DN64578_c0_g1_i2	.	.	.	.	.	.	.	.	.	.	.	.	.	.	.	.	.	.
DN64578_c0_g1	TRINITY_DN64578_c0_g1_i3	.	.	.	.	.	.	.	.	.	.	.	.	.	.	.	.	.	.
DN64506_c1_g1	TRINITY_DN64506_c1_g1_i1	LORF2_HUMAN^LORF2_HUMAN^Q:295-194,H:1241-1274^67.6%ID^E:3.63e-06^RecName: Full=LINE-1 retrotransposable element ORF2 protein;^Eukaryota; Metazoa; Chordata; Craniata; Vertebrata; Euteleostomi; Mammalia; Eutheria; Euarchontoglires; Primates; Haplorrhini; Catarrhini; Hominidae; Homo	.	.	.	.	.	.	.	.	.	.	.	.	GO:0046872^molecular_function^metal ion binding`GO:0003723^molecular_function^RNA binding`GO:0003964^molecular_function^RNA-directed DNA polymerase activity`GO:0009036^molecular_function^type II site-specific deoxyribonuclease activity`GO:0006310^biological_process^DNA recombination`GO:0090305^biological_process^nucleic acid phosphodiester bond hydrolysis`GO:0032197^biological_process^retrotransposition	.	.	.	.
DN64504_c0_g1	TRINITY_DN64504_c0_g1_i1	.	.	.	.	.	.	.	.	.	.	.	.	.	.	.	.	.	.
DN64504_c0_g1	TRINITY_DN64504_c0_g1_i4	.	.	.	.	.	.	.	.	.	.	.	.	.	.	.	.	.	.
DN64504_c0_g1	TRINITY_DN64504_c0_g1_i5	.	.	.	.	.	.	.	.	.	.	.	.	.	.	.	.	.	.
DN64504_c0_g1	TRINITY_DN64504_c0_g1_i7	.	.	.	.	.	.	.	.	.	.	.	.	.	.	.	.	.	.
DN64504_c1_g1	TRINITY_DN64504_c1_g1_i1	.	.	.	.	.	.	.	.	.	.	.	.	.	.	.	.	.	.
DN64545_c0_g1	TRINITY_DN64545_c0_g1_i1	.	.	.	.	.	.	.	.	.	.	.	.	.	.	.	.	.	.
DN64545_c0_g2	TRINITY_DN64545_c0_g2_i1	.	.	.	.	.	.	.	.	.	.	.	.	.	.	.	.	.	.
DN64512_c0_g1	TRINITY_DN64512_c0_g1_i1	.	.	.	.	.	KAJ8430347.1^KAJ8430347.1^Q:296-216,H:134-160^85.2%ID^E:7.91e-06^.^.	.	.	.	.	.	.	.	.	.	.	.	.
DN64512_c0_g1	TRINITY_DN64512_c0_g1_i2	.	.	.	.	.	KAJ8430347.1^KAJ8430347.1^Q:299-216,H:133-160^85.7%ID^E:3.15e-08^.^.	.	.	.	.	.	.	.	.	.	.	.	.
DN64594_c0_g1	TRINITY_DN64594_c0_g1_i1	.	.	.	.	.	.	.	.	.	.	.	.	.	.	.	.	.	.
DN64515_c0_g2	TRINITY_DN64515_c0_g2_i1	.	.	.	.	.	.	.	.	.	.	.	.	.	.	.	.	.	.
DN64569_c0_g1	TRINITY_DN64569_c0_g1_i1	.	.	.	.	.	.	.	.	.	.	.	.	.	.	.	.	.	.
DN64553_c0_g1	TRINITY_DN64553_c0_g1_i1	.	.	.	.	.	.	.	.	.	.	.	.	.	.	.	.	.	.
DN64553_c0_g2	TRINITY_DN64553_c0_g2_i1	A0A7C9DBH9_OPUST^A0A7C9DBH9_OPUST^Q:580-335,H:14-95^72%ID^E:3.16e-38^RecName: Full=CCHC-type domain-containing protein {ECO:0000259|PROSITE:PS50158};^Eukaryota; Viridiplantae; Streptophyta; Embryophyta; Tracheophyta; Spermatophyta; Magnoliopsida; eudicotyledons; Gunneridae; Pentapetalae; Caryophyllales; Cactineae; Cactaceae; Opuntioideae; Opuntia	.	.	.	.	KAJ8427976.1^KAJ8427976.1^Q:580-335,H:91-172^79.3%ID^E:2.44e-41^.^.	.	.	.	.	.	.	.	GO:0003676^molecular_function^nucleic acid binding`GO:0008270^molecular_function^zinc ion binding	.	.	.	.
DN64564_c0_g1	TRINITY_DN64564_c0_g1_i1	A0A803QN97_CANSA^A0A803QN97_CANSA^Q:480-16,H:21-176^35.6%ID^E:7.63e-25^RecName: Full=Reverse transcriptase domain-containing protein {ECO:0000256|Google:ProtNLM};^Eukaryota; Viridiplantae; Streptophyta; Embryophyta; Tracheophyta; Spermatophyta; Magnoliopsida; eudicotyledons; Gunneridae; Pentapetalae; rosids; fabids; Rosales; Cannabaceae; Cannabis	.	.	.	.	KAJ8419711.1^KAJ8419711.1^Q:492-10,H:35-205^60.1%ID^E:1.61e-69^.^.	.	.	.	.	.	.	.	.	.	.	.	.
DN64601_c0_g1	TRINITY_DN64601_c0_g1_i1	.	.	.	.	.	.	.	.	.	.	.	.	.	.	.	.	.	.
DN64508_c0_g1	TRINITY_DN64508_c0_g1_i1	.	.	.	.	.	.	.	.	.	.	.	.	.	.	.	.	.	.
DN64508_c0_g1	TRINITY_DN64508_c0_g1_i10	.	.	.	.	.	.	.	.	.	.	.	.	.	.	.	.	.	.
DN64508_c0_g1	TRINITY_DN64508_c0_g1_i11	.	.	.	.	.	.	.	.	.	.	.	.	.	.	.	.	.	.
DN64508_c0_g1	TRINITY_DN64508_c0_g1_i2	.	.	.	.	.	.	.	.	.	.	.	.	.	.	.	.	.	.
DN64508_c0_g1	TRINITY_DN64508_c0_g1_i3	.	.	.	.	.	.	.	.	.	.	.	.	.	.	.	.	.	.
DN64508_c0_g1	TRINITY_DN64508_c0_g1_i4	.	.	.	.	.	.	.	.	.	.	.	.	.	.	.	.	.	.
DN64508_c0_g1	TRINITY_DN64508_c0_g1_i5	.	.	.	.	.	.	.	.	.	.	.	.	.	.	.	.	.	.
DN64508_c0_g1	TRINITY_DN64508_c0_g1_i6	.	.	.	.	.	.	.	.	.	.	.	.	.	.	.	.	.	.
DN64508_c1_g1	TRINITY_DN64508_c1_g1_i1	.	.	.	.	.	.	.	.	.	.	.	.	.	.	.	.	.	.
DN64508_c2_g1	TRINITY_DN64508_c2_g1_i1	.	.	.	.	.	.	.	.	.	.	.	.	.	.	.	.	.	.
DN64507_c0_g1	TRINITY_DN64507_c0_g1_i1	.	.	.	.	.	.	.	.	.	.	.	.	.	.	.	.	.	.
DN51271_c0_g1	TRINITY_DN51271_c0_g1_i1	.	.	.	.	.	.	.	.	.	.	.	.	.	.	.	.	.	.
DN51314_c0_g1	TRINITY_DN51314_c0_g1_i1	.	.	.	.	.	.	.	.	.	.	.	.	.	.	.	.	.	.
DN51343_c0_g1	TRINITY_DN51343_c0_g1_i1	.	.	.	.	.	.	.	.	.	.	.	.	.	.	.	.	.	.
DN51340_c0_g1	TRINITY_DN51340_c0_g1_i1	.	.	.	.	.	KAJ8425889.1^KAJ8425889.1^Q:48-227,H:1-60^91.7%ID^E:4e-30^.^.	.	.	.	.	.	.	.	.	.	.	.	.
DN51340_c0_g1	TRINITY_DN51340_c0_g1_i2	.	.	.	.	.	KAJ8425889.1^KAJ8425889.1^Q:414-584,H:1-57^86%ID^E:5.84e-25^.^.	.	.	.	.	.	.	.	.	.	.	.	.
DN51340_c0_g1	TRINITY_DN51340_c0_g1_i3	.	.	.	.	.	KAJ8425889.1^KAJ8425889.1^Q:417-587,H:1-57^86%ID^E:6.03e-25^.^.	.	.	.	.	.	.	.	.	.	.	.	.
DN51340_c0_g2	TRINITY_DN51340_c0_g2_i10	A0A7C9EGZ0_OPUST^A0A7C9EGZ0_OPUST^Q:2-91,H:22-51^96.7%ID^E:6.86e-11^RecName: Full=Transposase Helix-turn-helix domain-containing protein {ECO:0000256|Google:ProtNLM};^Eukaryota; Viridiplantae; Streptophyta; Embryophyta; Tracheophyta; Spermatophyta; Magnoliopsida; eudicotyledons; Gunneridae; Pentapetalae; Caryophyllales; Cactineae; Cactaceae; Opuntioideae; Opuntia	.	.	.	.	KAJ8419522.1^KAJ8419522.1^Q:2-91,H:22-51^96.7%ID^E:1.21e-09^.^.	.	.	.	.	.	.	.	.	.	.	.	.
DN51340_c0_g2	TRINITY_DN51340_c0_g2_i11	A0A7C9EUX7_OPUST^A0A7C9EUX7_OPUST^Q:87-1,H:61-89^89.7%ID^E:2.22e-07^SubName: Full=Uncharacterized protein {ECO:0000313|EMBL:MBA4668164.1};^Eukaryota; Viridiplantae; Streptophyta; Embryophyta; Tracheophyta; Spermatophyta; Magnoliopsida; eudicotyledons; Gunneridae; Pentapetalae; Caryophyllales; Cactineae; Cactaceae; Opuntioideae; Opuntia	.	.	.	.	KAJ8419522.1^KAJ8419522.1^Q:2-88,H:22-50^96.6%ID^E:1.61e-08^.^.	.	.	.	.	.	.	.	GO:0016020^cellular_component^membrane	.	.	.	.
DN51340_c0_g2	TRINITY_DN51340_c0_g2_i2	A0A7C9FQ88_OPUST^A0A7C9FQ88_OPUST^Q:319-113,H:530-618^57.3%ID^E:1.99e-14^SubName: Full=Uncharacterized protein {ECO:0000313|EMBL:MBA4679444.1};^Eukaryota; Viridiplantae; Streptophyta; Embryophyta; Tracheophyta; Spermatophyta; Magnoliopsida; eudicotyledons; Gunneridae; Pentapetalae; Caryophyllales; Cactineae; Cactaceae; Opuntioideae; Opuntia	.	.	.	.	KAJ8419520.1^KAJ8419520.1^Q:319-113,H:87-175^47.2%ID^E:3.26e-10^.^.	.	.	.	.	.	.	.	.	.	.	.	.
DN51340_c0_g2	TRINITY_DN51340_c0_g2_i5	.	.	.	.	.	.	.	.	.	.	.	.	.	.	.	.	.	.
DN51340_c0_g2	TRINITY_DN51340_c0_g2_i6	A0A7C9EGZ0_OPUST^A0A7C9EGZ0_OPUST^Q:2-91,H:22-51^96.7%ID^E:1.57e-11^RecName: Full=Transposase Helix-turn-helix domain-containing protein {ECO:0000256|Google:ProtNLM};^Eukaryota; Viridiplantae; Streptophyta; Embryophyta; Tracheophyta; Spermatophyta; Magnoliopsida; eudicotyledons; Gunneridae; Pentapetalae; Caryophyllales; Cactineae; Cactaceae; Opuntioideae; Opuntia	.	.	.	.	KAJ8419522.1^KAJ8419522.1^Q:2-91,H:22-51^96.7%ID^E:2.4e-10^.^.	.	.	.	.	.	.	.	.	.	.	.	.
DN51340_c0_g2	TRINITY_DN51340_c0_g2_i7	A0A7C9EUX7_OPUST^A0A7C9EUX7_OPUST^Q:87-1,H:61-89^89.7%ID^E:2.87e-07^SubName: Full=Uncharacterized protein {ECO:0000313|EMBL:MBA4668164.1};^Eukaryota; Viridiplantae; Streptophyta; Embryophyta; Tracheophyta; Spermatophyta; Magnoliopsida; eudicotyledons; Gunneridae; Pentapetalae; Caryophyllales; Cactineae; Cactaceae; Opuntioideae; Opuntia	.	.	.	.	KAJ8419522.1^KAJ8419522.1^Q:2-88,H:22-50^96.6%ID^E:2.3e-08^.^.	.	.	.	.	.	.	.	GO:0016020^cellular_component^membrane	.	.	.	.
DN51340_c0_g4	TRINITY_DN51340_c0_g4_i1	.	.	.	.	.	.	.	.	.	.	.	.	.	.	.	.	.	.
DN51340_c1_g1	TRINITY_DN51340_c1_g1_i1	.	.	.	.	.	.	.	.	.	.	.	.	.	.	.	.	.	.
DN51322_c0_g1	TRINITY_DN51322_c0_g1_i1	.	.	.	.	.	.	.	.	.	.	.	.	.	.	.	.	.	.
DN51346_c0_g1	TRINITY_DN51346_c0_g1_i1	.	.	.	.	.	KAJ8431076.1^KAJ8431076.1^Q:20-325,H:208-308^53.9%ID^E:1.3e-25^.^.	.	.	.	.	.	.	.	.	.	.	.	.
DN51282_c0_g1	TRINITY_DN51282_c0_g1_i1	.	.	.	.	.	KAJ8423175.1^KAJ8423175.1^Q:312-1,H:612-689^75%ID^E:3.42e-34^.^.	.	.	.	.	.	.	.	.	.	.	.	.
DN51293_c0_g1	TRINITY_DN51293_c0_g1_i1	A0A7C9AA13_OPUST^A0A7C9AA13_OPUST^Q:278-60,H:237-309^72.6%ID^E:1.07e-29^RecName: Full=Reverse transcriptase domain-containing protein {ECO:0000259|PROSITE:PS50878};^Eukaryota; Viridiplantae; Streptophyta; Embryophyta; Tracheophyta; Spermatophyta; Magnoliopsida; eudicotyledons; Gunneridae; Pentapetalae; Caryophyllales; Cactineae; Cactaceae; Opuntioideae; Opuntia	.	.	.	.	KAF5449652.1^KAF5449652.1^Q:278-3,H:48-139^58.7%ID^E:2.92e-29^.^.	.	.	.	.	.	.	.	.	.	.	.	.
DN51293_c1_g1	TRINITY_DN51293_c1_g1_i1	A0A7C9F9M6_OPUST^A0A7C9F9M6_OPUST^Q:211-29,H:14-81^60.3%ID^E:1.56e-16^RecName: Full=Reverse transcriptase domain-containing protein {ECO:0000259|PROSITE:PS50878};^Eukaryota; Viridiplantae; Streptophyta; Embryophyta; Tracheophyta; Spermatophyta; Magnoliopsida; eudicotyledons; Gunneridae; Pentapetalae; Caryophyllales; Cactineae; Cactaceae; Opuntioideae; Opuntia	.	.	.	.	XP_018843642.2^XP_018843642.2^Q:211-32,H:15-81^50.7%ID^E:2.44e-13^.^.	.	.	.	.	.	.	.	.	.	.	.	.
DN51293_c1_g1	TRINITY_DN51293_c1_g1_i2	A0A7C9AA13_OPUST^A0A7C9AA13_OPUST^Q:480-172,H:124-226^73.8%ID^E:4.94e-44^RecName: Full=Reverse transcriptase domain-containing protein {ECO:0000259|PROSITE:PS50878};^Eukaryota; Viridiplantae; Streptophyta; Embryophyta; Tracheophyta; Spermatophyta; Magnoliopsida; eudicotyledons; Gunneridae; Pentapetalae; Caryophyllales; Cactineae; Cactaceae; Opuntioideae; Opuntia	.	TRINITY_DN51293_c1_g1_i2.p1	169-480[-]	A0A7C9AA13_OPUST^A0A7C9AA13_OPUST^Q:1-103,H:124-226^73.8%ID^E:4e-45^RecName: Full=Reverse transcriptase domain-containing protein {ECO:0000259|PROSITE:PS50878};^Eukaryota; Viridiplantae; Streptophyta; Embryophyta; Tracheophyta; Spermatophyta; Magnoliopsida; eudicotyledons; Gunneridae; Pentapetalae; Caryophyllales; Cactineae; Cactaceae; Opuntioideae; Opuntia	XP_023881605.1^XP_023881605.1^Q:480-142,H:3-116^52.6%ID^E:1.97e-33^.^.	XP_023881605.1^XP_023881605.1^Q:1-99,H:3-101^57.6%ID^E:4.99e-34^.^.	XP_023881605.1^XP_023881605.1^Q:1-99,H:3-101^57.6%ID^E:1.33e-32^.^.	PF00078.30^RVT_1^Reverse transcriptase (RNA-dependent DNA polymerase)^2-99^E:1.5e-14	.	.	.	.	.	.	.	.	.
DN51293_c1_g1	TRINITY_DN51293_c1_g1_i3	A0A7C9AA13_OPUST^A0A7C9AA13_OPUST^Q:310-98,H:156-226^74.6%ID^E:1.74e-25^RecName: Full=Reverse transcriptase domain-containing protein {ECO:0000259|PROSITE:PS50878};^Eukaryota; Viridiplantae; Streptophyta; Embryophyta; Tracheophyta; Spermatophyta; Magnoliopsida; eudicotyledons; Gunneridae; Pentapetalae; Caryophyllales; Cactineae; Cactaceae; Opuntioideae; Opuntia	.	.	.	.	XP_018843642.2^XP_018843642.2^Q:310-98,H:15-85^56.3%ID^E:1.57e-20^.^.	.	.	.	.	.	.	.	.	.	.	.	.
DN51293_c1_g1	TRINITY_DN51293_c1_g1_i5	A0A7C9AA13_OPUST^A0A7C9AA13_OPUST^Q:480-172,H:124-226^73.8%ID^E:1e-42^RecName: Full=Reverse transcriptase domain-containing protein {ECO:0000259|PROSITE:PS50878};^Eukaryota; Viridiplantae; Streptophyta; Embryophyta; Tracheophyta; Spermatophyta; Magnoliopsida; eudicotyledons; Gunneridae; Pentapetalae; Caryophyllales; Cactineae; Cactaceae; Opuntioideae; Opuntia	.	.	.	.	XP_023881605.1^XP_023881605.1^Q:480-142,H:3-116^52.6%ID^E:1.59e-32^.^.	.	.	.	.	.	.	.	.	.	.	.	.
DN51293_c1_g1	TRINITY_DN51293_c1_g1_i8	A0A7C9AA13_OPUST^A0A7C9AA13_OPUST^Q:406-98,H:124-226^73.8%ID^E:1.37e-44^RecName: Full=Reverse transcriptase domain-containing protein {ECO:0000259|PROSITE:PS50878};^Eukaryota; Viridiplantae; Streptophyta; Embryophyta; Tracheophyta; Spermatophyta; Magnoliopsida; eudicotyledons; Gunneridae; Pentapetalae; Caryophyllales; Cactineae; Cactaceae; Opuntioideae; Opuntia	.	TRINITY_DN51293_c1_g1_i8.p1	95-406[-]	A0A7C9AA13_OPUST^A0A7C9AA13_OPUST^Q:1-103,H:124-226^73.8%ID^E:2.04e-45^RecName: Full=Reverse transcriptase domain-containing protein {ECO:0000259|PROSITE:PS50878};^Eukaryota; Viridiplantae; Streptophyta; Embryophyta; Tracheophyta; Spermatophyta; Magnoliopsida; eudicotyledons; Gunneridae; Pentapetalae; Caryophyllales; Cactineae; Cactaceae; Opuntioideae; Opuntia	XP_023881605.1^XP_023881605.1^Q:406-110,H:3-101^57.6%ID^E:9.27e-33^.^.	XP_023881605.1^XP_023881605.1^Q:1-99,H:3-101^57.6%ID^E:2.87e-33^.^.	XP_023881605.1^XP_023881605.1^Q:1-99,H:3-101^57.6%ID^E:7.62e-32^.^.	PF00078.30^RVT_1^Reverse transcriptase (RNA-dependent DNA polymerase)^2-100^E:2.5e-14	.	.	.	.	.	.	.	.	.
DN51293_c3_g1	TRINITY_DN51293_c3_g1_i1	.	.	.	.	.	.	.	.	.	.	.	.	.	.	.	.	.	.
DN51293_c4_g1	TRINITY_DN51293_c4_g1_i1	.	.	.	.	.	XP_055800465.1^XP_055800465.1^Q:150-269,H:41-80^62.5%ID^E:8.46e-12^.^.	.	.	.	.	.	.	.	.	.	.	.	.
DN51293_c5_g1	TRINITY_DN51293_c5_g1_i1	A0A7C9AA13_OPUST^A0A7C9AA13_OPUST^Q:2-202,H:184-250^71.6%ID^E:4.16e-25^RecName: Full=Reverse transcriptase domain-containing protein {ECO:0000259|PROSITE:PS50878};^Eukaryota; Viridiplantae; Streptophyta; Embryophyta; Tracheophyta; Spermatophyta; Magnoliopsida; eudicotyledons; Gunneridae; Pentapetalae; Caryophyllales; Cactineae; Cactaceae; Opuntioideae; Opuntia	.	.	.	.	RVW37100.1^RVW37100.1^Q:2-202,H:7-73^53.7%ID^E:4.16e-16^.^.	.	.	.	.	.	.	.	.	.	.	.	.
DN51293_c6_g1	TRINITY_DN51293_c6_g1_i1	A0A7C9AA13_OPUST^A0A7C9AA13_OPUST^Q:147-1,H:251-299^67.3%ID^E:8.36e-16^RecName: Full=Reverse transcriptase domain-containing protein {ECO:0000259|PROSITE:PS50878};^Eukaryota; Viridiplantae; Streptophyta; Embryophyta; Tracheophyta; Spermatophyta; Magnoliopsida; eudicotyledons; Gunneridae; Pentapetalae; Caryophyllales; Cactineae; Cactaceae; Opuntioideae; Opuntia	.	.	.	.	XP_023874078.1^XP_023874078.1^Q:162-1,H:169-222^51.9%ID^E:1.66e-12^.^.	.	.	.	.	.	.	.	.	.	.	.	.
DN51313_c0_g1	TRINITY_DN51313_c0_g1_i1	.	.	.	.	.	KAJ8422365.1^KAJ8422365.1^Q:201-124,H:191-216^96.2%ID^E:7.53e-07^.^.	.	.	.	.	.	.	.	.	.	.	.	.
DN51257_c0_g1	TRINITY_DN51257_c0_g1_i1	.	.	.	.	.	.	.	.	.	.	.	.	.	.	.	.	.	.
DN51328_c0_g1	TRINITY_DN51328_c0_g1_i1	.	.	.	.	.	.	.	.	.	.	.	.	.	.	.	.	.	.
DN51345_c0_g1	TRINITY_DN51345_c0_g1_i1	.	.	.	.	.	.	.	.	.	.	.	.	.	.	.	.	.	.
DN51345_c0_g2	TRINITY_DN51345_c0_g2_i1	.	.	.	.	.	.	.	.	.	.	.	.	.	.	.	.	.	.
DN51318_c0_g1	TRINITY_DN51318_c0_g1_i2	A0A426Y985_ENSVE^A0A426Y985_ENSVE^Q:485-276,H:39-110^68.1%ID^E:3.59e-25^RecName: Full=Glycoside hydrolase family 3 N-terminal domain-containing protein {ECO:0000259|Pfam:PF00933};^Eukaryota; Viridiplantae; Streptophyta; Embryophyta; Tracheophyta; Spermatophyta; Magnoliopsida; Liliopsida; Zingiberales; Musaceae; Ensete	.	.	.	.	KAJ8447204.1^KAJ8447204.1^Q:485-276,H:43-117^70.7%ID^E:2.99e-25^.^.	.	.	.	.	.	.	.	GO:0004553^molecular_function^hydrolase activity, hydrolyzing O-glycosyl compounds`GO:0005975^biological_process^carbohydrate metabolic process	.	.	.	.
DN51318_c0_g2	TRINITY_DN51318_c0_g2_i1	A0A067E0H2_CITSI^A0A067E0H2_CITSI^Q:713-465,H:171-253^69.9%ID^E:1.31e-27^RecName: Full=Glycoside hydrolase family 3 N-terminal domain-containing protein {ECO:0000259|Pfam:PF00933};^Eukaryota; Viridiplantae; Streptophyta; Embryophyta; Tracheophyta; Spermatophyta; Magnoliopsida; eudicotyledons; Gunneridae; Pentapetalae; rosids; malvids; Sapindales; Rutaceae; Aurantioideae; Citrus	.	TRINITY_DN51318_c0_g2_i1.p1	441-782[-]	A0A067E0H2_CITSI^A0A067E0H2_CITSI^Q:24-106,H:171-253^69.9%ID^E:1.13e-30^RecName: Full=Glycoside hydrolase family 3 N-terminal domain-containing protein {ECO:0000259|Pfam:PF00933};^Eukaryota; Viridiplantae; Streptophyta; Embryophyta; Tracheophyta; Spermatophyta; Magnoliopsida; eudicotyledons; Gunneridae; Pentapetalae; rosids; malvids; Sapindales; Rutaceae; Aurantioideae; Citrus	KDO48684.1^KDO48684.1^Q:713-399,H:171-267^61%ID^E:1.97e-29^.^.	GMG99509.1^GMG99509.1^Q:24-105,H:223-304^73.2%ID^E:3.2e-32^.^.	GMG99509.1^GMG99509.1^Q:24-105,H:223-304^73.2%ID^E:8.5e-31^.^.	PF00933.24^Glyco_hydro_3^Glycosyl hydrolase family 3 N terminal domain^25-105^E:9.1e-07	.	.	.	.	GO:0005576^cellular_component^extracellular region`GO:0004553^molecular_function^hydrolase activity, hydrolyzing O-glycosyl compounds`GO:0005975^biological_process^carbohydrate metabolic process	GO:0005576^cellular_component^extracellular region`GO:0004553^molecular_function^hydrolase activity, hydrolyzing O-glycosyl compounds`GO:0005975^biological_process^carbohydrate metabolic process	GO:0004553^molecular_function^hydrolase activity, hydrolyzing O-glycosyl compounds`GO:0005975^biological_process^carbohydrate metabolic process	.	.
DN51318_c0_g3	TRINITY_DN51318_c0_g3_i1	A0A103X4I0_CYNCS^A0A103X4I0_CYNCS^Q:23-142,H:554-593^80%ID^E:9.56e-14^SubName: Full=Glycoside hydrolase family 3 {ECO:0000313|EMBL:KVH83924.1};^Eukaryota; Viridiplantae; Streptophyta; Embryophyta; Tracheophyta; Spermatophyta; Magnoliopsida; eudicotyledons; Gunneridae; Pentapetalae; asterids; campanulids; Asterales; Asteraceae; Carduoideae; Cardueae; Carduinae; Cynara	.	.	.	.	KAJ0500275.1^KAJ0500275.1^Q:2-184,H:82-142^65.6%ID^E:2.36e-21^.^.	.	.	.	.	.	.	.	GO:0005576^cellular_component^extracellular region`GO:0004553^molecular_function^hydrolase activity, hydrolyzing O-glycosyl compounds`GO:0005975^biological_process^carbohydrate metabolic process	.	.	.	.
DN51260_c0_g1	TRINITY_DN51260_c0_g1_i1	A0A7C8ZXG2_OPUST^A0A7C8ZXG2_OPUST^Q:256-2,H:28-112^71.8%ID^E:2.01e-37^RecName: Full=Retrovirus-related Pol polyprotein from transposon TNT 1-94 {ECO:0000256|Google:ProtNLM};^Eukaryota; Viridiplantae; Streptophyta; Embryophyta; Tracheophyta; Spermatophyta; Magnoliopsida; eudicotyledons; Gunneridae; Pentapetalae; Caryophyllales; Cactineae; Cactaceae; Opuntioideae; Opuntia	.	.	.	.	XP_019244462.1^XP_019244462.1^Q:256-2,H:258-342^68.2%ID^E:3.74e-34^.^.	.	.	.	.	.	.	.	.	.	.	.	.
DN51260_c0_g2	TRINITY_DN51260_c0_g2_i1	A0A7C9D9K4_OPUST^A0A7C9D9K4_OPUST^Q:1505-1002,H:10-177^54.8%ID^E:1.13e-55^SubName: Full=Uncharacterized protein {ECO:0000313|EMBL:MBA4632069.1};^Eukaryota; Viridiplantae; Streptophyta; Embryophyta; Tracheophyta; Spermatophyta; Magnoliopsida; eudicotyledons; Gunneridae; Pentapetalae; Caryophyllales; Cactineae; Cactaceae; Opuntioideae; Opuntia	.	.	.	.	XP_019238649.1^XP_019238649.1^Q:1580-534,H:54-398^30.6%ID^E:1.35e-35^.^.	.	.	.	.	.	.	.	.	.	.	.	.
DN51260_c0_g2	TRINITY_DN51260_c0_g2_i2	A0A7C9D9K4_OPUST^A0A7C9D9K4_OPUST^Q:1505-1002,H:10-177^54.8%ID^E:8.69e-55^SubName: Full=Uncharacterized protein {ECO:0000313|EMBL:MBA4632069.1};^Eukaryota; Viridiplantae; Streptophyta; Embryophyta; Tracheophyta; Spermatophyta; Magnoliopsida; eudicotyledons; Gunneridae; Pentapetalae; Caryophyllales; Cactineae; Cactaceae; Opuntioideae; Opuntia	.	TRINITY_DN51260_c0_g2_i2.p1	1610-2149[-]	.	XP_019238649.1^XP_019238649.1^Q:1580-798,H:54-316^33.2%ID^E:2.52e-34^.^.	.	.	.	.	.	.	.	.	.	.	.	.
DN51260_c0_g2	TRINITY_DN51260_c0_g2_i3	A0A7C8ZXG2_OPUST^A0A7C8ZXG2_OPUST^Q:2746-2300,H:17-165^86.6%ID^E:1.78e-82^RecName: Full=Retrovirus-related Pol polyprotein from transposon TNT 1-94 {ECO:0000256|Google:ProtNLM};^Eukaryota; Viridiplantae; Streptophyta; Embryophyta; Tracheophyta; Spermatophyta; Magnoliopsida; eudicotyledons; Gunneridae; Pentapetalae; Caryophyllales; Cactineae; Cactaceae; Opuntioideae; Opuntia	.	TRINITY_DN51260_c0_g2_i3.p2	2291-2746[-]	A0A7C8ZXG2_OPUST^A0A7C8ZXG2_OPUST^Q:1-149,H:17-165^86.6%ID^E:8.5e-92^RecName: Full=Retrovirus-related Pol polyprotein from transposon TNT 1-94 {ECO:0000256|Google:ProtNLM};^Eukaryota; Viridiplantae; Streptophyta; Embryophyta; Tracheophyta; Spermatophyta; Magnoliopsida; eudicotyledons; Gunneridae; Pentapetalae; Caryophyllales; Cactineae; Cactaceae; Opuntioideae; Opuntia	XP_016503966.1^XP_016503966.1^Q:2746-2300,H:227-375^66.4%ID^E:3.9e-56^.^.	XP_016503966.1^XP_016503966.1^Q:1-149,H:227-375^66.4%ID^E:1.17e-63^.^.	XP_016503966.1^XP_016503966.1^Q:1-149,H:227-375^66.4%ID^E:3.12e-62^.^.	.	.	.	.	.	.	.	.	.	.
DN51260_c0_g2	TRINITY_DN51260_c0_g2_i3	A0A7C8ZXG2_OPUST^A0A7C8ZXG2_OPUST^Q:2746-2300,H:17-165^86.6%ID^E:1.78e-82^RecName: Full=Retrovirus-related Pol polyprotein from transposon TNT 1-94 {ECO:0000256|Google:ProtNLM};^Eukaryota; Viridiplantae; Streptophyta; Embryophyta; Tracheophyta; Spermatophyta; Magnoliopsida; eudicotyledons; Gunneridae; Pentapetalae; Caryophyllales; Cactineae; Cactaceae; Opuntioideae; Opuntia	.	TRINITY_DN51260_c0_g2_i3.p1	975-1757[-]	.	XP_016503966.1^XP_016503966.1^Q:2746-2300,H:227-375^66.4%ID^E:3.9e-56^.^.	.	.	.	.	.	.	.	.	.	.	.	.
DN51260_c0_g2	TRINITY_DN51260_c0_g2_i4	A0A7C9D9K4_OPUST^A0A7C9D9K4_OPUST^Q:1040-537,H:10-177^54.8%ID^E:3.72e-57^SubName: Full=Uncharacterized protein {ECO:0000313|EMBL:MBA4632069.1};^Eukaryota; Viridiplantae; Streptophyta; Embryophyta; Tracheophyta; Spermatophyta; Magnoliopsida; eudicotyledons; Gunneridae; Pentapetalae; Caryophyllales; Cactineae; Cactaceae; Opuntioideae; Opuntia	.	.	.	.	XP_019238649.1^XP_019238649.1^Q:1115-333,H:54-316^33.2%ID^E:8.9e-36^.^.	.	.	.	.	.	.	.	.	.	.	.	.
DN51260_c0_g3	TRINITY_DN51260_c0_g3_i1	A0A7C8ZXG2_OPUST^A0A7C8ZXG2_OPUST^Q:310-2,H:25-127^88.3%ID^E:1.61e-61^RecName: Full=Retrovirus-related Pol polyprotein from transposon TNT 1-94 {ECO:0000256|Google:ProtNLM};^Eukaryota; Viridiplantae; Streptophyta; Embryophyta; Tracheophyta; Spermatophyta; Magnoliopsida; eudicotyledons; Gunneridae; Pentapetalae; Caryophyllales; Cactineae; Cactaceae; Opuntioideae; Opuntia	.	.	.	.	XP_033511701.1^XP_033511701.1^Q:307-11,H:75-173^74.7%ID^E:8.69e-47^.^.	.	.	.	.	.	.	.	.	.	.	.	.
DN51260_c0_g4	TRINITY_DN51260_c0_g4_i1	A0A7C8ZXG2_OPUST^A0A7C8ZXG2_OPUST^Q:448-2,H:1-149^82.6%ID^E:5.53e-86^RecName: Full=Retrovirus-related Pol polyprotein from transposon TNT 1-94 {ECO:0000256|Google:ProtNLM};^Eukaryota; Viridiplantae; Streptophyta; Embryophyta; Tracheophyta; Spermatophyta; Magnoliopsida; eudicotyledons; Gunneridae; Pentapetalae; Caryophyllales; Cactineae; Cactaceae; Opuntioideae; Opuntia	.	TRINITY_DN51260_c0_g4_i1.p1	2-349[-]	A0A7C8ZXG2_OPUST^A0A7C8ZXG2_OPUST^Q:1-116,H:34-149^81.9%ID^E:1.23e-63^RecName: Full=Retrovirus-related Pol polyprotein from transposon TNT 1-94 {ECO:0000256|Google:ProtNLM};^Eukaryota; Viridiplantae; Streptophyta; Embryophyta; Tracheophyta; Spermatophyta; Magnoliopsida; eudicotyledons; Gunneridae; Pentapetalae; Caryophyllales; Cactineae; Cactaceae; Opuntioideae; Opuntia	XP_049360823.1^XP_049360823.1^Q:487-2,H:81-242^62.3%ID^E:4.14e-64^.^.	XP_049360823.1^XP_049360823.1^Q:1-116,H:127-242^61.2%ID^E:4.22e-43^.^.	XP_049360823.1^XP_049360823.1^Q:1-116,H:127-242^61.2%ID^E:1.12e-41^.^.	.	.	.	.	.	.	.	.	.	.
DN51260_c1_g1	TRINITY_DN51260_c1_g1_i1	A0A7C8ZXG2_OPUST^A0A7C8ZXG2_OPUST^Q:118-246,H:10-51^81.4%ID^E:1.96e-15^RecName: Full=Retrovirus-related Pol polyprotein from transposon TNT 1-94 {ECO:0000256|Google:ProtNLM};^Eukaryota; Viridiplantae; Streptophyta; Embryophyta; Tracheophyta; Spermatophyta; Magnoliopsida; eudicotyledons; Gunneridae; Pentapetalae; Caryophyllales; Cactineae; Cactaceae; Opuntioideae; Opuntia	.	.	.	.	XP_033511028.1^XP_033511028.1^Q:118-246,H:92-133^74.4%ID^E:1.09e-14^.^.	.	.	.	.	.	.	.	.	.	.	.	.
DN51297_c0_g1	TRINITY_DN51297_c0_g1_i1	.	.	.	.	.	.	.	.	.	.	.	.	.	.	.	.	.	.
DN51297_c1_g1	TRINITY_DN51297_c1_g1_i1	A0A830CKC9_9LAMI^A0A830CKC9_9LAMI^Q:171-239,H:2-24^100%ID^E:4.47e-08^SubName: Full=Uncharacterized WD repeat-containing protein c18h10.05 {ECO:0000313|EMBL:GFP96724.1};^Eukaryota; Viridiplantae; Streptophyta; Embryophyta; Tracheophyta; Spermatophyta; Magnoliopsida; eudicotyledons; Gunneridae; Pentapetalae; asterids; lamiids; Lamiales; Orobanchaceae; Rhinantheae; Phtheirospermum	.	.	.	.	KAI8023029.1^KAI8023029.1^Q:150-239,H:69-101^78.8%ID^E:5.02e-08^.^.	.	.	.	.	.	.	.	.	.	.	.	.
DN51332_c0_g1	TRINITY_DN51332_c0_g1_i1	.	.	.	.	.	XP_056688834.1^XP_056688834.1^Q:12-182,H:235-289^63.2%ID^E:1.85e-12^.^.	.	.	.	.	.	.	.	.	.	.	.	.
DN51332_c0_g2	TRINITY_DN51332_c0_g2_i1	.	.	.	.	.	.	.	.	.	.	.	.	.	.	.	.	.	.
DN51332_c0_g2	TRINITY_DN51332_c0_g2_i2	.	.	.	.	.	.	.	.	.	.	.	.	.	.	.	.	.	.
DN51355_c0_g1	TRINITY_DN51355_c0_g1_i2	.	.	.	.	.	.	.	.	.	.	.	.	.	.	.	.	.	.
DN51347_c0_g1	TRINITY_DN51347_c0_g1_i1	.	.	.	.	.	.	.	.	.	.	.	.	.	.	.	.	.	.
DN51341_c0_g1	TRINITY_DN51341_c0_g1_i3	A0A7C9D577_OPUST^A0A7C9D577_OPUST^Q:350-180,H:68-124^54.4%ID^E:1.56e-16^RecName: Full=Aminotransferase-like plant mobile domain-containing protein {ECO:0000256|Google:ProtNLM};^Eukaryota; Viridiplantae; Streptophyta; Embryophyta; Tracheophyta; Spermatophyta; Magnoliopsida; eudicotyledons; Gunneridae; Pentapetalae; Caryophyllales; Cactineae; Cactaceae; Opuntioideae; Opuntia	.	.	.	.	.	.	.	.	.	.	.	.	.	.	.	.	.
DN51341_c0_g1	TRINITY_DN51341_c0_g1_i4	.	.	.	.	.	.	.	.	.	.	.	.	.	.	.	.	.	.
DN51264_c0_g1	TRINITY_DN51264_c0_g1_i2	A0A7C8YNH3_OPUST^A0A7C8YNH3_OPUST^Q:469-179,H:19-119^41.6%ID^E:6e-15^RecName: Full=No apical meristem-associated C-terminal domain-containing protein {ECO:0000256|Google:ProtNLM};^Eukaryota; Viridiplantae; Streptophyta; Embryophyta; Tracheophyta; Spermatophyta; Magnoliopsida; eudicotyledons; Gunneridae; Pentapetalae; Caryophyllales; Cactineae; Cactaceae; Opuntioideae; Opuntia	.	.	.	.	KAJ8435921.1^KAJ8435921.1^Q:469-83,H:97-250^35.7%ID^E:2.17e-18^.^.	.	.	.	.	.	.	.	.	.	.	.	.
DN51264_c0_g1	TRINITY_DN51264_c0_g1_i3	.	.	.	.	.	KAJ8429167.1^KAJ8429167.1^Q:170-24,H:242-292^51%ID^E:8.86e-09^.^.	.	.	.	.	.	.	.	.	.	.	.	.
DN51264_c0_g1	TRINITY_DN51264_c0_g1_i4	A0A7C9A1W4_OPUST^A0A7C9A1W4_OPUST^Q:370-197,H:109-168^45%ID^E:1.57e-08^SubName: Full=Uncharacterized protein {ECO:0000313|EMBL:MBA4656077.1};^Eukaryota; Viridiplantae; Streptophyta; Embryophyta; Tracheophyta; Spermatophyta; Magnoliopsida; eudicotyledons; Gunneridae; Pentapetalae; Caryophyllales; Cactineae; Cactaceae; Opuntioideae; Opuntia	.	TRINITY_DN51264_c0_g1_i4.p1	2-373[-]	A0A7C9A1W4_OPUST^A0A7C9A1W4_OPUST^Q:2-59,H:109-168^45%ID^E:1.57e-08^SubName: Full=Uncharacterized protein {ECO:0000313|EMBL:MBA4656077.1};^Eukaryota; Viridiplantae; Streptophyta; Embryophyta; Tracheophyta; Spermatophyta; Magnoliopsida; eudicotyledons; Gunneridae; Pentapetalae; Caryophyllales; Cactineae; Cactaceae; Opuntioideae; Opuntia	KAJ8435921.1^KAJ8435921.1^Q:370-83,H:132-250^33.6%ID^E:1.15e-10^.^.	KAJ8435921.1^KAJ8435921.1^Q:2-97,H:132-250^33.6%ID^E:1.15e-10^.^.	KAJ8435921.1^KAJ8435921.1^Q:2-97,H:132-250^33.6%ID^E:3.06e-09^.^.	.	.	.	.	.	.	.	.	.	.
DN51264_c0_g1	TRINITY_DN51264_c0_g1_i5	A0A7C9EE14_OPUST^A0A7C9EE14_OPUST^Q:430-179,H:2-88^36.8%ID^E:2.03e-11^SubName: Full=Uncharacterized protein {ECO:0000313|EMBL:MBA4667241.1};^Eukaryota; Viridiplantae; Streptophyta; Embryophyta; Tracheophyta; Spermatophyta; Magnoliopsida; eudicotyledons; Gunneridae; Pentapetalae; Caryophyllales; Cactineae; Cactaceae; Opuntioideae; Opuntia	.	.	.	.	KAJ8435921.1^KAJ8435921.1^Q:469-83,H:97-250^33.1%ID^E:2.41e-16^.^.	.	.	.	.	.	.	.	.	.	.	.	.
DN51264_c1_g1	TRINITY_DN51264_c1_g1_i1	A0A7C8YNH3_OPUST^A0A7C8YNH3_OPUST^Q:209-463,H:31-119^42.7%ID^E:3.65e-15^RecName: Full=No apical meristem-associated C-terminal domain-containing protein {ECO:0000256|Google:ProtNLM};^Eukaryota; Viridiplantae; Streptophyta; Embryophyta; Tracheophyta; Spermatophyta; Magnoliopsida; eudicotyledons; Gunneridae; Pentapetalae; Caryophyllales; Cactineae; Cactaceae; Opuntioideae; Opuntia	.	.	.	.	KAJ8435921.1^KAJ8435921.1^Q:206-463,H:108-196^42.7%ID^E:2.73e-16^.^.	.	.	.	.	.	.	.	.	.	.	.	.
DN51264_c1_g2	TRINITY_DN51264_c1_g2_i1	.	.	.	.	.	.	.	.	.	.	.	.	.	.	.	.	.	.
DN51264_c2_g1	TRINITY_DN51264_c2_g1_i1	.	.	.	.	.	.	.	.	.	.	.	.	.	.	.	.	.	.
DN51261_c0_g1	TRINITY_DN51261_c0_g1_i1	.	.	.	.	.	.	.	.	.	.	.	.	.	.	.	.	.	.
DN51259_c0_g1	TRINITY_DN51259_c0_g1_i1	.	.	.	.	.	KAJ8423593.1^KAJ8423593.1^Q:2151-2504,H:23-137^44.9%ID^E:6.2e-22^.^.	.	.	.	.	.	.	.	.	.	.	.	.
DN51259_c1_g1	TRINITY_DN51259_c1_g1_i1	.	.	.	.	.	.	.	.	.	.	.	.	.	.	.	.	.	.
DN51259_c2_g1	TRINITY_DN51259_c2_g1_i1	.	.	.	.	.	.	.	.	.	.	.	.	.	.	.	.	.	.
DN51285_c0_g1	TRINITY_DN51285_c0_g1_i1	.	.	.	.	.	.	.	.	.	.	.	.	.	.	.	.	.	.
DN51337_c0_g1	TRINITY_DN51337_c0_g1_i1	.	.	.	.	.	.	.	.	.	.	.	.	.	.	.	.	.	.
DN51315_c0_g1	TRINITY_DN51315_c0_g1_i1	.	.	.	.	.	.	.	.	.	.	.	.	.	.	.	.	.	.
DN51330_c0_g1	TRINITY_DN51330_c0_g1_i1	.	.	.	.	.	.	.	.	.	.	.	.	.	.	.	.	.	.
DN51320_c0_g1	TRINITY_DN51320_c0_g1_i1	.	.	.	.	.	.	.	.	.	.	.	.	.	.	.	.	.	.
DN51294_c0_g1	TRINITY_DN51294_c0_g1_i1	.	.	.	.	.	.	.	.	.	.	.	.	.	.	.	.	.	.
DN51310_c0_g1	TRINITY_DN51310_c0_g1_i1	A0A371FI03_MUCPR^A0A371FI03_MUCPR^Q:484-20,H:114-280^37.7%ID^E:3.34e-29^SubName: Full=Sister chromatid cohesion protein PDS5-like B-B {ECO:0000313|EMBL:RDX77938.1};^Eukaryota; Viridiplantae; Streptophyta; Embryophyta; Tracheophyta; Spermatophyta; Magnoliopsida; eudicotyledons; Gunneridae; Pentapetalae; rosids; fabids; Fabales; Fabaceae; Papilionoideae; 50 kb inversion clade; NPAAA clade; indigoferoid/millettioid clade; Phaseoleae; Mucuna	.	TRINITY_DN51310_c0_g1_i1.p1	2-490[-]	A0A371FI03_MUCPR^A0A371FI03_MUCPR^Q:3-157,H:114-280^37.7%ID^E:3.34e-29^SubName: Full=Sister chromatid cohesion protein PDS5-like B-B {ECO:0000313|EMBL:RDX77938.1};^Eukaryota; Viridiplantae; Streptophyta; Embryophyta; Tracheophyta; Spermatophyta; Magnoliopsida; eudicotyledons; Gunneridae; Pentapetalae; rosids; fabids; Fabales; Fabaceae; Papilionoideae; 50 kb inversion clade; NPAAA clade; indigoferoid/millettioid clade; Phaseoleae; Mucuna	KAJ8446772.1^KAJ8446772.1^Q:490-2,H:49-208^68.7%ID^E:3.6e-64^.^.	KAJ8446772.1^KAJ8446772.1^Q:1-163,H:49-208^68.7%ID^E:3.6e-64^.^.	KAJ8446772.1^KAJ8446772.1^Q:1-163,H:49-208^68.7%ID^E:9.57e-63^.^.	PF20168.1^PDS5^Sister chromatid cohesion protein PDS5 protein^2-138^E:5.4e-27	.	.	.	.	GO:0005634^cellular_component^nucleus`GO:0051301^biological_process^cell division`GO:0035825^biological_process^homologous recombination`GO:0007064^biological_process^mitotic sister chromatid cohesion	GO:0005634^cellular_component^nucleus`GO:0051301^biological_process^cell division`GO:0035825^biological_process^homologous recombination`GO:0007064^biological_process^mitotic sister chromatid cohesion	.	.	.
DN51310_c0_g2	TRINITY_DN51310_c0_g2_i1	A0A2I0JB39_PUNGR^A0A2I0JB39_PUNGR^Q:257-24,H:72-149^53.8%ID^E:3.07e-23^SubName: Full=Uncharacterized protein {ECO:0000313|EMBL:PKI53233.1};^Eukaryota; Viridiplantae; Streptophyta; Embryophyta; Tracheophyta; Spermatophyta; Magnoliopsida; eudicotyledons; Gunneridae; Pentapetalae; rosids; malvids; Myrtales; Lythraceae; Punica	.	.	.	.	KAJ8438242.1^KAJ8438242.1^Q:257-24,H:222-299^88.5%ID^E:7.75e-36^.^.	.	.	.	.	.	.	.	GO:0005634^cellular_component^nucleus`GO:0006259^biological_process^DNA metabolic process`GO:0007064^biological_process^mitotic sister chromatid cohesion	.	.	.	.
DN51310_c0_g3	TRINITY_DN51310_c0_g3_i1	A0A6A6MKK1_HEVBR^A0A6A6MKK1_HEVBR^Q:250-8,H:40-120^48.1%ID^E:7.48e-17^RecName: Full=Tudor domain-containing protein {ECO:0000256|Google:ProtNLM};^Eukaryota; Viridiplantae; Streptophyta; Embryophyta; Tracheophyta; Spermatophyta; Magnoliopsida; eudicotyledons; Gunneridae; Pentapetalae; rosids; fabids; Malpighiales; Euphorbiaceae; Crotonoideae; Micrandreae; Hevea	.	.	.	.	KAJ8436109.1^KAJ8436109.1^Q:250-2,H:172-254^89.2%ID^E:3.11e-41^.^.	.	.	.	.	.	.	.	GO:0005634^cellular_component^nucleus`GO:0051301^biological_process^cell division`GO:0035825^biological_process^homologous recombination`GO:0007064^biological_process^mitotic sister chromatid cohesion	.	.	.	.
DN51283_c0_g1	TRINITY_DN51283_c0_g1_i1	.	.	.	.	.	.	.	.	.	.	.	.	.	.	.	.	.	.
DN51283_c0_g1	TRINITY_DN51283_c0_g1_i2	.	.	.	.	.	.	.	.	.	.	.	.	.	.	.	.	.	.
DN51283_c0_g1	TRINITY_DN51283_c0_g1_i3	.	.	.	.	.	.	.	.	.	.	.	.	.	.	.	.	.	.
DN51303_c0_g1	TRINITY_DN51303_c0_g1_i1	.	.	.	.	.	.	.	.	.	.	.	.	.	.	.	.	.	.
DN51319_c0_g1	TRINITY_DN51319_c0_g1_i1	.	.	.	.	.	.	.	.	.	.	.	.	.	.	.	.	.	.
DN51319_c1_g1	TRINITY_DN51319_c1_g1_i1	.	.	.	.	.	.	.	.	.	.	.	.	.	.	.	.	.	.
DN51335_c0_g1	TRINITY_DN51335_c0_g1_i1	A0A484L2U5_9ASTE^A0A484L2U5_9ASTE^Q:1232-669,H:20-211^47.4%ID^E:5.09e-55^RecName: Full=Ty3 transposon capsid-like protein domain-containing protein {ECO:0000259|Pfam:PF19259};^Eukaryota; Viridiplantae; Streptophyta; Embryophyta; Tracheophyta; Spermatophyta; Magnoliopsida; eudicotyledons; Gunneridae; Pentapetalae; asterids; lamiids; Solanales; Convolvulaceae; Cuscuteae; Cuscuta; Cuscuta subgen. Grammica; Cuscuta sect. Cleistogrammica	.	TRINITY_DN51335_c0_g1_i1.p1	609-1199[-]	A0A484L2U5_9ASTE^A0A484L2U5_9ASTE^Q:24-177,H:58-211^51.3%ID^E:2.59e-57^RecName: Full=Ty3 transposon capsid-like protein domain-containing protein {ECO:0000259|Pfam:PF19259};^Eukaryota; Viridiplantae; Streptophyta; Embryophyta; Tracheophyta; Spermatophyta; Magnoliopsida; eudicotyledons; Gunneridae; Pentapetalae; asterids; lamiids; Solanales; Convolvulaceae; Cuscuteae; Cuscuta; Cuscuta subgen. Grammica; Cuscuta sect. Cleistogrammica	KAJ8446939.1^KAJ8446939.1^Q:1079-666,H:14-151^66.7%ID^E:1.79e-60^.^.	KAJ8446939.1^KAJ8446939.1^Q:41-178,H:14-151^66.7%ID^E:1.97e-64^.^.	KAJ8446939.1^KAJ8446939.1^Q:41-178,H:14-151^66.7%ID^E:5.24e-63^.^.	PF19259.2^Ty3_capsid^Ty3 transposon capsid-like protein^64-173^E:1.1e-12`PF03732.20^Retrotrans_gag^Retrotransposon gag protein^73-165^E:3.2e-11	.	.	.	.	GO:0043227^cellular_component^membrane-bounded organelle	GO:0043227^cellular_component^membrane-bounded organelle	.	.	.
DN51335_c0_g1	TRINITY_DN51335_c0_g1_i2	A0A484MZU3_9ASTE^A0A484MZU3_9ASTE^Q:1028-594,H:20-168^47.1%ID^E:1.62e-39^RecName: Full=Ty3 transposon capsid-like protein domain-containing protein {ECO:0000259|Pfam:PF19259};^Eukaryota; Viridiplantae; Streptophyta; Embryophyta; Tracheophyta; Spermatophyta; Magnoliopsida; eudicotyledons; Gunneridae; Pentapetalae; asterids; lamiids; Solanales; Convolvulaceae; Cuscuteae; Cuscuta; Cuscuta subgen. Grammica; Cuscuta sect. Cleistogrammica	.	TRINITY_DN51335_c0_g1_i2.p1	588-995[-]	A0A484MZU3_9ASTE^A0A484MZU3_9ASTE^Q:24-134,H:58-168^52.3%ID^E:6.23e-42^RecName: Full=Ty3 transposon capsid-like protein domain-containing protein {ECO:0000259|Pfam:PF19259};^Eukaryota; Viridiplantae; Streptophyta; Embryophyta; Tracheophyta; Spermatophyta; Magnoliopsida; eudicotyledons; Gunneridae; Pentapetalae; asterids; lamiids; Solanales; Convolvulaceae; Cuscuteae; Cuscuta; Cuscuta subgen. Grammica; Cuscuta sect. Cleistogrammica	KAJ8446939.1^KAJ8446939.1^Q:875-459,H:14-152^61.9%ID^E:2.4e-55^.^.	KAJ8435420.1^KAJ8435420.1^Q:1-108,H:34-140^70.4%ID^E:1.04e-48^.^.	KAJ8435420.1^KAJ8435420.1^Q:1-108,H:34-140^70.4%ID^E:2.78e-47^.^.	PF19259.2^Ty3_capsid^Ty3 transposon capsid-like protein^64-134^E:3.5e-08`PF03732.20^Retrotrans_gag^Retrotransposon gag protein^73-135^E:6.1e-06	.	.	.	.	GO:0043227^cellular_component^membrane-bounded organelle	GO:0043227^cellular_component^membrane-bounded organelle	.	.	.
DN51335_c1_g1	TRINITY_DN51335_c1_g1_i1	A0A484LT90_9ASTE^A0A484LT90_9ASTE^Q:977-3,H:1-339^48.5%ID^E:2.16e-100^RecName: Full=Ty3 transposon capsid-like protein domain-containing protein {ECO:0000259|Pfam:PF19259};^Eukaryota; Viridiplantae; Streptophyta; Embryophyta; Tracheophyta; Spermatophyta; Magnoliopsida; eudicotyledons; Gunneridae; Pentapetalae; asterids; lamiids; Solanales; Convolvulaceae; Cuscuteae; Cuscuta; Cuscuta subgen. Grammica; Cuscuta sect. Cleistogrammica	.	TRINITY_DN51335_c1_g1_i1.p1	3-989[-]	A0A484LT90_9ASTE^A0A484LT90_9ASTE^Q:5-329,H:1-339^48.5%ID^E:2.16e-100^RecName: Full=Ty3 transposon capsid-like protein domain-containing protein {ECO:0000259|Pfam:PF19259};^Eukaryota; Viridiplantae; Streptophyta; Embryophyta; Tracheophyta; Spermatophyta; Magnoliopsida; eudicotyledons; Gunneridae; Pentapetalae; asterids; lamiids; Solanales; Convolvulaceae; Cuscuteae; Cuscuta; Cuscuta subgen. Grammica; Cuscuta sect. Cleistogrammica	KAJ8446939.1^KAJ8446939.1^Q:758-3,H:14-276^63.5%ID^E:1.16e-114^.^.	KAJ8446939.1^KAJ8446939.1^Q:78-329,H:14-276^63.5%ID^E:1.16e-114^.^.	KAJ8446939.1^KAJ8446939.1^Q:78-329,H:14-276^63.5%ID^E:3.1e-113^.^.	PF19259.2^Ty3_capsid^Ty3 transposon capsid-like protein^102-227^E:1.8e-16`PF03732.20^Retrotrans_gag^Retrotransposon gag protein^110-202^E:1.4e-10	.	.	.	.	GO:0043227^cellular_component^membrane-bounded organelle	GO:0043227^cellular_component^membrane-bounded organelle	.	.	.
DN51312_c0_g1	TRINITY_DN51312_c0_g1_i1	.	.	.	.	.	.	.	.	.	.	.	.	.	.	.	.	.	.
DN51267_c0_g1	TRINITY_DN51267_c0_g1_i1	A0A5B7BML6_DAVIN^A0A5B7BML6_DAVIN^Q:78-389,H:155-261^56.1%ID^E:2.85e-31^RecName: Full=Reverse transcriptase {ECO:0000256|Google:ProtNLM};^Eukaryota; Viridiplantae; Streptophyta; Embryophyta; Tracheophyta; Spermatophyta; Magnoliopsida; eudicotyledons; Gunneridae; Pentapetalae; asterids; Cornales; Nyssaceae; Davidia	.	.	.	.	KAJ8424382.1^KAJ8424382.1^Q:3-302,H:245-344^77%ID^E:5.15e-47^.^.	.	.	.	.	.	.	.	GO:0003676^molecular_function^nucleic acid binding`GO:0008270^molecular_function^zinc ion binding`GO:0015074^biological_process^DNA integration	.	.	.	.
DN51267_c0_g2	TRINITY_DN51267_c0_g2_i1	A0A5B7BML6_DAVIN^A0A5B7BML6_DAVIN^Q:325-462,H:240-285^58.7%ID^E:3.29e-12^RecName: Full=Reverse transcriptase {ECO:0000256|Google:ProtNLM};^Eukaryota; Viridiplantae; Streptophyta; Embryophyta; Tracheophyta; Spermatophyta; Magnoliopsida; eudicotyledons; Gunneridae; Pentapetalae; asterids; Cornales; Nyssaceae; Davidia	.	.	.	.	KAJ8441033.1^KAJ8441033.1^Q:3-206,H:91-158^82.4%ID^E:4.89e-32^.^.	.	.	.	.	.	.	.	GO:0003676^molecular_function^nucleic acid binding`GO:0008270^molecular_function^zinc ion binding`GO:0015074^biological_process^DNA integration	.	.	.	.
DN51267_c0_g3	TRINITY_DN51267_c0_g3_i1	.	.	.	.	.	KAJ8424382.1^KAJ8424382.1^Q:60-326,H:206-295^71.1%ID^E:2.13e-33^.^.	.	.	.	.	.	.	.	.	.	.	.	.
DN51336_c0_g1	TRINITY_DN51336_c0_g1_i1	.	.	TRINITY_DN51336_c0_g1_i1.p1	103-435[-]	.	KAJ8440035.1^KAJ8440035.1^Q:435-1,H:1-157^65.6%ID^E:2.22e-56^.^.	KAJ8440035.1^KAJ8440035.1^Q:1-99,H:1-99^87.9%ID^E:4.37e-51^.^.	KAJ8440035.1^KAJ8440035.1^Q:1-99,H:1-99^87.9%ID^E:1.16e-49^.^.	.	sigP:type:complete^len:111^(-),score=9.30	.	.	.	.	.	.	.	.
DN51323_c0_g1	TRINITY_DN51323_c0_g1_i1	.	.	.	.	.	.	.	.	.	.	.	.	.	.	.	.	.	.
DN51344_c0_g1	TRINITY_DN51344_c0_g1_i1	A0A7C8YJ09_OPUST^A0A7C8YJ09_OPUST^Q:32-286,H:75-159^52.9%ID^E:3.77e-25^RecName: Full=Reverse transcriptase zinc-binding domain-containing protein {ECO:0000259|Pfam:PF13966};^Eukaryota; Viridiplantae; Streptophyta; Embryophyta; Tracheophyta; Spermatophyta; Magnoliopsida; eudicotyledons; Gunneridae; Pentapetalae; Caryophyllales; Cactineae; Cactaceae; Opuntioideae; Opuntia	.	.	.	.	KAJ9708693.1^KAJ9708693.1^Q:5-274,H:522-611^41.1%ID^E:3.83e-12^.^.	.	.	.	.	.	.	.	GO:0051011^molecular_function^microtubule minus-end binding	.	.	.	.
DN51327_c0_g1	TRINITY_DN51327_c0_g1_i1	.	.	.	.	.	.	.	.	.	.	.	.	.	.	.	.	.	.
DN51305_c0_g1	TRINITY_DN51305_c0_g1_i1	.	.	.	.	.	KAJ8433952.1^KAJ8433952.1^Q:3-95,H:219-249^80.6%ID^E:3.58e-08^.^.	.	.	.	.	.	.	.	.	.	.	.	.
DN51306_c0_g1	TRINITY_DN51306_c0_g1_i1	.	.	.	.	.	.	.	.	.	.	.	.	.	.	.	.	.	.
DN51308_c0_g1	TRINITY_DN51308_c0_g1_i1	.	.	.	.	.	.	.	.	.	.	.	.	.	.	.	.	.	.
DN51302_c0_g1	TRINITY_DN51302_c0_g1_i1	.	.	.	.	.	.	.	.	.	.	.	.	.	.	.	.	.	.
DN51274_c0_g1	TRINITY_DN51274_c0_g1_i1	.	.	.	.	.	.	.	.	.	.	.	.	.	.	.	.	.	.
DN51274_c0_g2	TRINITY_DN51274_c0_g2_i1	.	.	.	.	.	.	.	.	.	.	.	.	.	.	.	.	.	.
DN51301_c0_g1	TRINITY_DN51301_c0_g1_i1	A0A2N9GVQ4_FAGSY^A0A2N9GVQ4_FAGSY^Q:640-2,H:137-349^53.7%ID^E:3.45e-61^RecName: Full=Retrotransposon gag domain-containing protein {ECO:0000259|Pfam:PF03732};^Eukaryota; Viridiplantae; Streptophyta; Embryophyta; Tracheophyta; Spermatophyta; Magnoliopsida; eudicotyledons; Gunneridae; Pentapetalae; rosids; fabids; Fagales; Fagaceae; Fagus	.	TRINITY_DN51301_c0_g1_i1.p1	176-643[-]	A0A2N9FF01_FAGSY^A0A2N9FF01_FAGSY^Q:3-118,H:47-162^77.6%ID^E:5.78e-60^RecName: Full=Retrotransposon gag domain-containing protein {ECO:0000259|Pfam:PF03732};^Eukaryota; Viridiplantae; Streptophyta; Embryophyta; Tracheophyta; Spermatophyta; Magnoliopsida; eudicotyledons; Gunneridae; Pentapetalae; rosids; fabids; Fagales; Fagaceae; Fagus	KAA0062019.1^KAA0062019.1^Q:640-2,H:153-363^53.1%ID^E:2.39e-62^.^.	KAA0034813.1^KAA0034813.1^Q:2-118,H:46-162^74.4%ID^E:1.28e-57^.^.	MCQ7416412.1^MCQ7416412.1^Q:2-118,H:76-192^77.8%ID^E:7.21e-57^.^.	PF03732.20^Retrotrans_gag^Retrotransposon gag protein^4-89^E:1.1e-11	.	.	.	.	.	.	.	.	.
DN51301_c0_g1	TRINITY_DN51301_c0_g1_i2	.	.	.	.	.	.	.	.	.	.	.	.	.	.	.	.	.	.
DN51301_c0_g1	TRINITY_DN51301_c0_g1_i3	A0A2N9FF01_FAGSY^A0A2N9FF01_FAGSY^Q:570-19,H:13-197^61.1%ID^E:2.03e-68^RecName: Full=Retrotransposon gag domain-containing protein {ECO:0000259|Pfam:PF03732};^Eukaryota; Viridiplantae; Streptophyta; Embryophyta; Tracheophyta; Spermatophyta; Magnoliopsida; eudicotyledons; Gunneridae; Pentapetalae; rosids; fabids; Fagales; Fagaceae; Fagus	.	TRINITY_DN51301_c0_g1_i3.p1	1-348[-]	E5GBB6_CUCME^E5GBB6_CUCME^Q:1-110,H:92-202^58.6%ID^E:2.01e-31^SubName: Full=Retrotransposon protein putative ty3-gypsy sub-class {ECO:0000313|EMBL:ADN33758.1};^Eukaryota; Viridiplantae; Streptophyta; Embryophyta; Tracheophyta; Spermatophyta; Magnoliopsida; eudicotyledons; Gunneridae; Pentapetalae; rosids; fabids; Cucurbitales; Cucurbitaceae; Benincaseae; Cucumis	XP_012828827.1^XP_012828827.1^Q:678-10,H:2-244^52.7%ID^E:1.61e-75^.^.	KAH7848143.1^KAH7848143.1^Q:1-110,H:1-111^58.6%ID^E:2.44e-33^.^.	KAH7848143.1^KAH7848143.1^Q:1-110,H:1-111^58.6%ID^E:6.47e-32^.^.	.	.	.	.	.	.	.	.	.	.
DN51301_c0_g1	TRINITY_DN51301_c0_g1_i5	A0A5A7UUI7_CUCME^A0A5A7UUI7_CUCME^Q:756-19,H:153-398^60.6%ID^E:4.25e-99^SubName: Full=Ty3-gypsy retrotransposon protein {ECO:0000313|EMBL:KAA0059562.1};^Eukaryota; Viridiplantae; Streptophyta; Embryophyta; Tracheophyta; Spermatophyta; Magnoliopsida; eudicotyledons; Gunneridae; Pentapetalae; rosids; fabids; Cucurbitales; Cucurbitaceae; Benincaseae; Cucumis	.	TRINITY_DN51301_c0_g1_i5.p1	190-762[-]	A0A5A7UR51_CUCME^A0A5A7UR51_CUCME^Q:3-189,H:6-192^67.4%ID^E:5.21e-89^SubName: Full=Ty3-gypsy retrotransposon protein {ECO:0000313|EMBL:KAA0057580.1};^Eukaryota; Viridiplantae; Streptophyta; Embryophyta; Tracheophyta; Spermatophyta; Magnoliopsida; eudicotyledons; Gunneridae; Pentapetalae; rosids; fabids; Cucurbitales; Cucurbitaceae; Benincaseae; Cucumis	KAI5342410.1^KAI5342410.1^Q:741-19,H:63-303^63.1%ID^E:1.11e-101^.^.	KAI5342410.1^KAI5342410.1^Q:8-189,H:63-244^70.3%ID^E:5.31e-92^.^.	KAI5342410.1^KAI5342410.1^Q:8-189,H:63-244^70.3%ID^E:1.41e-90^.^.	PF03732.20^Retrotrans_gag^Retrotransposon gag protein^99-184^E:1e-10	.	.	.	.	.	.	.	.	.
DN51301_c0_g1	TRINITY_DN51301_c0_g1_i6	E5GBB6_CUCME^E5GBB6_CUCME^Q:487-2,H:102-260^44.2%ID^E:1.43e-24^SubName: Full=Retrotransposon protein putative ty3-gypsy sub-class {ECO:0000313|EMBL:ADN33758.1};^Eukaryota; Viridiplantae; Streptophyta; Embryophyta; Tracheophyta; Spermatophyta; Magnoliopsida; eudicotyledons; Gunneridae; Pentapetalae; rosids; fabids; Cucurbitales; Cucurbitaceae; Benincaseae; Cucumis	.	.	.	.	XP_012832717.1^XP_012832717.1^Q:802-2,H:178-442^53%ID^E:7.94e-77^.^.	.	.	.	.	.	.	.	.	.	.	.	.
DN51301_c1_g1	TRINITY_DN51301_c1_g1_i1	A0A7C9ACG3_OPUST^A0A7C9ACG3_OPUST^Q:511-2,H:160-329^57.1%ID^E:1.48e-52^RecName: Full=Ty3-gypsy retrotransposon protein {ECO:0000256|Google:ProtNLM};^Eukaryota; Viridiplantae; Streptophyta; Embryophyta; Tracheophyta; Spermatophyta; Magnoliopsida; eudicotyledons; Gunneridae; Pentapetalae; Caryophyllales; Cactineae; Cactaceae; Opuntioideae; Opuntia	.	.	.	.	ABM55241.1^ABM55241.1^Q:481-2,H:43-189^46.9%ID^E:1.75e-33^.^.	.	.	.	.	.	.	.	.	.	.	.	.
DN51301_c2_g1	TRINITY_DN51301_c2_g1_i1	.	.	TRINITY_DN51301_c2_g1_i1.p1	3-317[+]	.	.	.	.	.	.	.	.	.	.	.	.	.	.
DN51301_c3_g1	TRINITY_DN51301_c3_g1_i1	A0A2N9EL61_FAGSY^A0A2N9EL61_FAGSY^Q:434-276,H:236-288^54.7%ID^E:1.29e-12^RecName: Full=Integrase catalytic domain-containing protein {ECO:0000259|PROSITE:PS50994};^Eukaryota; Viridiplantae; Streptophyta; Embryophyta; Tracheophyta; Spermatophyta; Magnoliopsida; eudicotyledons; Gunneridae; Pentapetalae; rosids; fabids; Fagales; Fagaceae; Fagus	.	.	.	.	XP_021727461.1^XP_021727461.1^Q:434-276,H:182-234^64.2%ID^E:5.89e-16^.^.	.	.	.	.	.	.	.	GO:0046872^molecular_function^metal ion binding`GO:0003676^molecular_function^nucleic acid binding`GO:0004523^molecular_function^RNA-DNA hybrid ribonuclease activity`GO:0015074^biological_process^DNA integration	.	.	.	.
DN51301_c4_g1	TRINITY_DN51301_c4_g1_i1	A0A5D3BQL8_CUCME^A0A5D3BQL8_CUCME^Q:241-59,H:11-71^73.8%ID^E:2.35e-26^SubName: Full=Retrotransposon gag protein {ECO:0000313|EMBL:TYK01667.1};^Eukaryota; Viridiplantae; Streptophyta; Embryophyta; Tracheophyta; Spermatophyta; Magnoliopsida; eudicotyledons; Gunneridae; Pentapetalae; rosids; fabids; Cucurbitales; Cucurbitaceae; Benincaseae; Cucumis	.	.	.	.	KAA0034813.1^KAA0034813.1^Q:241-2,H:11-90^75%ID^E:1.16e-37^.^.	.	.	.	.	.	.	.	.	.	.	.	.
DN51301_c5_g1	TRINITY_DN51301_c5_g1_i1	A0A2N9FF01_FAGSY^A0A2N9FF01_FAGSY^Q:2-220,H:140-211^43.8%ID^E:1.39e-06^RecName: Full=Retrotransposon gag domain-containing protein {ECO:0000259|Pfam:PF03732};^Eukaryota; Viridiplantae; Streptophyta; Embryophyta; Tracheophyta; Spermatophyta; Magnoliopsida; eudicotyledons; Gunneridae; Pentapetalae; rosids; fabids; Fagales; Fagaceae; Fagus	.	.	.	.	KAH7850616.1^KAH7850616.1^Q:2-220,H:226-297^43.8%ID^E:9.31e-07^.^.	.	.	.	.	.	.	.	.	.	.	.	.
DN51272_c0_g1	TRINITY_DN51272_c0_g1_i1	.	.	.	.	.	.	.	.	.	.	.	.	.	.	.	.	.	.
DN51299_c0_g1	TRINITY_DN51299_c0_g1_i1	.	.	.	.	.	.	.	.	.	.	.	.	.	.	.	.	.	.
DN51299_c1_g1	TRINITY_DN51299_c1_g1_i1	.	.	.	.	.	.	.	.	.	.	.	.	.	.	.	.	.	.
DN51324_c0_g1	TRINITY_DN51324_c0_g1_i1	.	.	.	.	.	.	.	.	.	.	.	.	.	.	.	.	.	.
DN51324_c1_g1	TRINITY_DN51324_c1_g1_i1	.	.	.	.	.	.	.	.	.	.	.	.	.	.	.	.	.	.
DN51273_c0_g1	TRINITY_DN51273_c0_g1_i1	A0A445ETY0_ARAHY^A0A445ETY0_ARAHY^Q:853-746,H:16-51^83.3%ID^E:1.29e-11^RecName: Full=Tafazzin family protein {ECO:0000256|RuleBase:RU365062};^Eukaryota; Viridiplantae; Streptophyta; Embryophyta; Tracheophyta; Spermatophyta; Magnoliopsida; eudicotyledons; Gunneridae; Pentapetalae; rosids; fabids; Fabales; Fabaceae; Papilionoideae; 50 kb inversion clade; dalbergioids sensu lato; Dalbergieae; Pterocarpus clade; Arachis	.	.	.	.	RYR78940.1^RYR78940.1^Q:853-746,H:16-51^83.3%ID^E:1.69e-11^.^.	.	.	.	.	.	.	.	GO:0016746^molecular_function^acyltransferase activity`GO:0006644^biological_process^phospholipid metabolic process	.	.	.	.
DN51273_c0_g2	TRINITY_DN51273_c0_g2_i1	.	.	.	.	.	.	.	.	.	.	.	.	.	.	.	.	.	.
DN51280_c0_g1	TRINITY_DN51280_c0_g1_i1	.	.	.	.	.	XP_010091434.1^XP_010091434.1^Q:150-1,H:409-458^68%ID^E:4.53e-12^.^.	.	.	.	.	.	.	.	.	.	.	.	.
DN51286_c0_g1	TRINITY_DN51286_c0_g1_i1	.	.	.	.	.	.	.	.	.	.	.	.	.	.	.	.	.	.
DN51277_c0_g1	TRINITY_DN51277_c0_g1_i1	A0A0J8FEJ6_BETVV^A0A0J8FEJ6_BETVV^Q:509-60,H:454-544^50%ID^E:4.88e-35^RecName: Full=Glycine-rich domain-containing protein {ECO:0000256|Google:ProtNLM};^Eukaryota; Viridiplantae; Streptophyta; Embryophyta; Tracheophyta; Spermatophyta; Magnoliopsida; eudicotyledons; Gunneridae; Pentapetalae; Caryophyllales; Chenopodiaceae; Betoideae; Beta	.	.	.	.	KAJ8447815.1^KAJ8447815.1^Q:509-60,H:512-602^56.7%ID^E:8.29e-42^.^.	.	.	.	.	.	.	.	.	.	.	.	.
DN51348_c0_g1	TRINITY_DN51348_c0_g1_i1	A0A7C9EJ54_OPUST^A0A7C9EJ54_OPUST^Q:3-89,H:186-214^93.1%ID^E:9.39e-10^RecName: Full=Protein kinase domain-containing protein {ECO:0000259|PROSITE:PS50011};^Eukaryota; Viridiplantae; Streptophyta; Embryophyta; Tracheophyta; Spermatophyta; Magnoliopsida; eudicotyledons; Gunneridae; Pentapetalae; Caryophyllales; Cactineae; Cactaceae; Opuntioideae; Opuntia	.	.	.	.	KAJ8440598.1^KAJ8440598.1^Q:3-89,H:505-533^96.6%ID^E:6.02e-10^.^.	.	.	.	.	.	.	.	GO:0005524^molecular_function^ATP binding`GO:0004674^molecular_function^protein serine/threonine kinase activity`GO:0006468^biological_process^protein phosphorylation	.	.	.	.
DN51279_c0_g1	TRINITY_DN51279_c0_g1_i1	A0A1U8B7C2_NELNU^A0A1U8B7C2_NELNU^Q:253-2,H:59-142^97.6%ID^E:2.2e-53^SubName: Full=Transcription factor MYB1R1-like {ECO:0000313|RefSeq:XP_010272144.1};^Eukaryota; Viridiplantae; Streptophyta; Embryophyta; Tracheophyta; Spermatophyta; Magnoliopsida; Proteales; Nelumbonaceae; Nelumbo	.	.	.	.	XP_010272144.1^XP_010272144.1^Q:253-2,H:59-142^97.6%ID^E:2.88e-53^.^.	.	.	.	.	.	.	KEGG:nnu:104608008	GO:0003677^molecular_function^DNA binding`GO:0008270^molecular_function^zinc ion binding`GO:0009733^biological_process^response to auxin`GO:0009723^biological_process^response to ethylene`GO:0009739^biological_process^response to gibberellin	.	.	.	.
DN51307_c0_g1	TRINITY_DN51307_c0_g1_i1	.	.	.	.	.	.	.	.	.	.	.	.	.	.	.	.	.	.
DN51307_c1_g1	TRINITY_DN51307_c1_g1_i1	.	.	.	.	.	.	.	.	.	.	.	.	.	.	.	.	.	.
DN51276_c0_g1	TRINITY_DN51276_c0_g1_i1	.	.	.	.	.	KAJ8435860.1^KAJ8435860.1^Q:2-112,H:220-256^91.9%ID^E:5.69e-16^.^.	.	.	.	.	.	.	.	.	.	.	.	.
DN51263_c0_g1	TRINITY_DN51263_c0_g1_i1	.	.	.	.	.	.	.	.	.	.	.	.	.	.	.	.	.	.
DN51338_c0_g1	TRINITY_DN51338_c0_g1_i1	A0A396JTX3_MEDTR^A0A396JTX3_MEDTR^Q:344-33,H:193-296^56.7%ID^E:5.93e-34^SubName: Full=Putative RNA-directed DNA polymerase {ECO:0000313|EMBL:RHN79678.1};^Eukaryota; Viridiplantae; Streptophyta; Embryophyta; Tracheophyta; Spermatophyta; Magnoliopsida; eudicotyledons; Gunneridae; Pentapetalae; rosids; fabids; Fabales; Fabaceae; Papilionoideae; 50 kb inversion clade; NPAAA clade; Hologalegina; IRL clade; Trifolieae; Medicago	.	.	.	.	RHN79678.1^RHN79678.1^Q:344-33,H:193-296^56.7%ID^E:1.09e-33^.^.	.	.	.	.	.	.	.	GO:0003676^molecular_function^nucleic acid binding`GO:0003964^molecular_function^RNA-directed DNA polymerase activity`GO:0015074^biological_process^DNA integration	.	.	.	.
DN51339_c0_g1	TRINITY_DN51339_c0_g1_i1	.	.	.	.	.	.	.	.	.	.	.	.	.	.	.	.	.	.
DN51339_c1_g1	TRINITY_DN51339_c1_g1_i1	.	.	.	.	.	.	.	.	.	.	.	.	.	.	.	.	.	.
DN51270_c0_g1	TRINITY_DN51270_c0_g1_i2	A0A7C9DWD3_OPUST^A0A7C9DWD3_OPUST^Q:512-916,H:18-152^32.6%ID^E:6.09e-15^RecName: Full=Reverse transcriptase zinc-binding domain-containing protein {ECO:0000259|Pfam:PF13966};^Eukaryota; Viridiplantae; Streptophyta; Embryophyta; Tracheophyta; Spermatophyta; Magnoliopsida; eudicotyledons; Gunneridae; Pentapetalae; Caryophyllales; Cactineae; Cactaceae; Opuntioideae; Opuntia	.	TRINITY_DN51270_c0_g1_i2.p1	372-686[+]	.	XP_056687825.1^XP_056687825.1^Q:419-901,H:7-166^30.4%ID^E:3.8e-21^.^.	.	.	.	.	.	.	.	.	.	.	.	.
DN51270_c0_g1	TRINITY_DN51270_c0_g1_i4	A0A7C9ESX1_OPUST^A0A7C9ESX1_OPUST^Q:15-512,H:2-167^52.4%ID^E:6.8e-55^RecName: Full=Reverse transcriptase domain-containing protein {ECO:0000259|PROSITE:PS50878};^Eukaryota; Viridiplantae; Streptophyta; Embryophyta; Tracheophyta; Spermatophyta; Magnoliopsida; eudicotyledons; Gunneridae; Pentapetalae; Caryophyllales; Cactineae; Cactaceae; Opuntioideae; Opuntia	.	TRINITY_DN51270_c0_g1_i4.p1	27-515[+]	A0A7C9ESX1_OPUST^A0A7C9ESX1_OPUST^Q:1-160,H:6-165^53.8%ID^E:2.28e-60^RecName: Full=Reverse transcriptase domain-containing protein {ECO:0000259|PROSITE:PS50878};^Eukaryota; Viridiplantae; Streptophyta; Embryophyta; Tracheophyta; Spermatophyta; Magnoliopsida; eudicotyledons; Gunneridae; Pentapetalae; Caryophyllales; Cactineae; Cactaceae; Opuntioideae; Opuntia	KAJ6995812.1^KAJ6995812.1^Q:3-1892,H:1285-1913^29%ID^E:1.37e-61^.^.	XP_016173899.1^XP_016173899.1^Q:1-159,H:1-159^47.2%ID^E:4.24e-55^.^.	XP_016173899.1^XP_016173899.1^Q:1-159,H:1-159^47.2%ID^E:1.13e-53^.^.	PF00078.30^RVT_1^Reverse transcriptase (RNA-dependent DNA polymerase)^5-159^E:4.8e-23	.	.	.	.	.	.	.	.	.
DN51270_c0_g1	TRINITY_DN51270_c0_g1_i4	A0A7C9ESX1_OPUST^A0A7C9ESX1_OPUST^Q:15-512,H:2-167^52.4%ID^E:6.8e-55^RecName: Full=Reverse transcriptase domain-containing protein {ECO:0000259|PROSITE:PS50878};^Eukaryota; Viridiplantae; Streptophyta; Embryophyta; Tracheophyta; Spermatophyta; Magnoliopsida; eudicotyledons; Gunneridae; Pentapetalae; Caryophyllales; Cactineae; Cactaceae; Opuntioideae; Opuntia	.	TRINITY_DN51270_c0_g1_i4.p3	1351-1665[+]	.	KAJ6995812.1^KAJ6995812.1^Q:3-1892,H:1285-1913^29%ID^E:1.37e-61^.^.	.	.	.	.	.	.	.	.	.	.	.	.
DN51270_c0_g1	TRINITY_DN51270_c0_g1_i5	A0A7C9ESX1_OPUST^A0A7C9ESX1_OPUST^Q:15-512,H:2-167^52.4%ID^E:6.43e-55^RecName: Full=Reverse transcriptase domain-containing protein {ECO:0000259|PROSITE:PS50878};^Eukaryota; Viridiplantae; Streptophyta; Embryophyta; Tracheophyta; Spermatophyta; Magnoliopsida; eudicotyledons; Gunneridae; Pentapetalae; Caryophyllales; Cactineae; Cactaceae; Opuntioideae; Opuntia	.	TRINITY_DN51270_c0_g1_i5.p3	1329-1643[+]	.	XP_025661940.1^XP_025661940.1^Q:503-1774,H:610-1042^32.5%ID^E:1.23e-56^.^.	.	.	.	.	.	.	.	.	.	.	.	.
DN51270_c0_g1	TRINITY_DN51270_c0_g1_i5	A0A7C9ESX1_OPUST^A0A7C9ESX1_OPUST^Q:15-512,H:2-167^52.4%ID^E:6.43e-55^RecName: Full=Reverse transcriptase domain-containing protein {ECO:0000259|PROSITE:PS50878};^Eukaryota; Viridiplantae; Streptophyta; Embryophyta; Tracheophyta; Spermatophyta; Magnoliopsida; eudicotyledons; Gunneridae; Pentapetalae; Caryophyllales; Cactineae; Cactaceae; Opuntioideae; Opuntia	.	TRINITY_DN51270_c0_g1_i5.p2	27-515[+]	A0A7C9ESX1_OPUST^A0A7C9ESX1_OPUST^Q:1-160,H:6-165^53.8%ID^E:2.28e-60^RecName: Full=Reverse transcriptase domain-containing protein {ECO:0000259|PROSITE:PS50878};^Eukaryota; Viridiplantae; Streptophyta; Embryophyta; Tracheophyta; Spermatophyta; Magnoliopsida; eudicotyledons; Gunneridae; Pentapetalae; Caryophyllales; Cactineae; Cactaceae; Opuntioideae; Opuntia	XP_025661940.1^XP_025661940.1^Q:503-1774,H:610-1042^32.5%ID^E:1.23e-56^.^.	XP_016173899.1^XP_016173899.1^Q:1-159,H:1-159^47.2%ID^E:4.24e-55^.^.	XP_016173899.1^XP_016173899.1^Q:1-159,H:1-159^47.2%ID^E:1.13e-53^.^.	PF00078.30^RVT_1^Reverse transcriptase (RNA-dependent DNA polymerase)^5-159^E:4.8e-23	.	.	.	.	.	.	.	.	.
DN51270_c0_g2	TRINITY_DN51270_c0_g2_i1	F4NCM1_BETVV^F4NCM1_BETVV^Q:538-2757,H:73-838^32.7%ID^E:7.26e-124^RecName: Full=Reverse transcriptase domain-containing protein {ECO:0000259|PROSITE:PS50878};^Eukaryota; Viridiplantae; Streptophyta; Embryophyta; Tracheophyta; Spermatophyta; Magnoliopsida; eudicotyledons; Gunneridae; Pentapetalae; Caryophyllales; Chenopodiaceae; Betoideae; Beta	.	TRINITY_DN51270_c0_g2_i1.p2	2751-3299[+]	F4NCF7_BETVV^F4NCF7_BETVV^Q:4-181,H:839-1016^38.8%ID^E:3.72e-35^RecName: Full=Reverse transcriptase domain-containing protein {ECO:0000259|PROSITE:PS50878};^Eukaryota; Viridiplantae; Streptophyta; Embryophyta; Tracheophyta; Spermatophyta; Magnoliopsida; eudicotyledons; Gunneridae; Pentapetalae; Caryophyllales; Chenopodiaceae; Betoideae; Beta	XP_025628468.1^XP_025628468.1^Q:469-2760,H:20-735^37.8%ID^E:7.14e-169^.^.	QHO46668.1^QHO46668.1^Q:4-170,H:8-174^40.7%ID^E:1.18e-35^.^.	QHO46668.1^QHO46668.1^Q:4-170,H:8-174^40.7%ID^E:3.12e-34^.^.	.	.	.	.	.	GO:0003676^molecular_function^nucleic acid binding`GO:0004523^molecular_function^RNA-DNA hybrid ribonuclease activity	GO:0003677^molecular_function^DNA binding`GO:0004523^molecular_function^RNA-DNA hybrid ribonuclease activity`GO:0006281^biological_process^DNA repair	.	.	.
DN51270_c0_g2	TRINITY_DN51270_c0_g2_i1	F4NCM1_BETVV^F4NCM1_BETVV^Q:538-2757,H:73-838^32.7%ID^E:7.26e-124^RecName: Full=Reverse transcriptase domain-containing protein {ECO:0000259|PROSITE:PS50878};^Eukaryota; Viridiplantae; Streptophyta; Embryophyta; Tracheophyta; Spermatophyta; Magnoliopsida; eudicotyledons; Gunneridae; Pentapetalae; Caryophyllales; Chenopodiaceae; Betoideae; Beta	.	TRINITY_DN51270_c0_g2_i1.p4	2020-2385[+]	A0A7C9ESX1_OPUST^A0A7C9ESX1_OPUST^Q:1-121,H:6-126^57.9%ID^E:2.9e-47^RecName: Full=Reverse transcriptase domain-containing protein {ECO:0000259|PROSITE:PS50878};^Eukaryota; Viridiplantae; Streptophyta; Embryophyta; Tracheophyta; Spermatophyta; Magnoliopsida; eudicotyledons; Gunneridae; Pentapetalae; Caryophyllales; Cactineae; Cactaceae; Opuntioideae; Opuntia	XP_025628468.1^XP_025628468.1^Q:469-2760,H:20-735^37.8%ID^E:7.14e-169^.^.	XP_016173899.1^XP_016173899.1^Q:1-121,H:1-121^55.4%ID^E:3.05e-44^.^.	XP_016173899.1^XP_016173899.1^Q:1-121,H:1-121^55.4%ID^E:8.11e-43^.^.	PF00078.30^RVT_1^Reverse transcriptase (RNA-dependent DNA polymerase)^5-120^E:2.8e-18	.	.	.	.	GO:0003676^molecular_function^nucleic acid binding`GO:0004523^molecular_function^RNA-DNA hybrid ribonuclease activity	.	.	.	.
DN51270_c0_g2	TRINITY_DN51270_c0_g2_i1	F4NCM1_BETVV^F4NCM1_BETVV^Q:538-2757,H:73-838^32.7%ID^E:7.26e-124^RecName: Full=Reverse transcriptase domain-containing protein {ECO:0000259|PROSITE:PS50878};^Eukaryota; Viridiplantae; Streptophyta; Embryophyta; Tracheophyta; Spermatophyta; Magnoliopsida; eudicotyledons; Gunneridae; Pentapetalae; Caryophyllales; Chenopodiaceae; Betoideae; Beta	.	TRINITY_DN51270_c0_g2_i1.p3	3372-3914[+]	A0A7C9CMY0_OPUST^A0A7C9CMY0_OPUST^Q:4-180,H:46-222^39.5%ID^E:7.93e-45^RecName: Full=Reverse transcriptase zinc-binding domain-containing protein {ECO:0000259|Pfam:PF13966};^Eukaryota; Viridiplantae; Streptophyta; Embryophyta; Tracheophyta; Spermatophyta; Magnoliopsida; eudicotyledons; Gunneridae; Pentapetalae; Caryophyllales; Cactineae; Cactaceae; Opuntioideae; Opuntia	XP_025628468.1^XP_025628468.1^Q:469-2760,H:20-735^37.8%ID^E:7.14e-169^.^.	XP_056694952.1^XP_056694952.1^Q:2-170,H:8-175^35.5%ID^E:1.73e-36^.^.	XP_056694952.1^XP_056694952.1^Q:2-170,H:8-175^35.5%ID^E:4.61e-35^.^.	PF13966.9^zf-RVT^zinc-binding in reverse transcriptase^6-70^E:2e-13	.	.	.	.	GO:0003676^molecular_function^nucleic acid binding`GO:0004523^molecular_function^RNA-DNA hybrid ribonuclease activity	.	.	.	.
DN51270_c0_g2	TRINITY_DN51270_c0_g2_i1	F4NCM1_BETVV^F4NCM1_BETVV^Q:538-2757,H:73-838^32.7%ID^E:7.26e-124^RecName: Full=Reverse transcriptase domain-containing protein {ECO:0000259|PROSITE:PS50878};^Eukaryota; Viridiplantae; Streptophyta; Embryophyta; Tracheophyta; Spermatophyta; Magnoliopsida; eudicotyledons; Gunneridae; Pentapetalae; Caryophyllales; Chenopodiaceae; Betoideae; Beta	.	TRINITY_DN51270_c0_g2_i1.p5	1676-2035[-]	.	XP_025628468.1^XP_025628468.1^Q:469-2760,H:20-735^37.8%ID^E:7.14e-169^.^.	.	.	.	.	.	.	.	GO:0003676^molecular_function^nucleic acid binding`GO:0004523^molecular_function^RNA-DNA hybrid ribonuclease activity	.	.	.	.
DN51270_c0_g2	TRINITY_DN51270_c0_g2_i1	F4NCM1_BETVV^F4NCM1_BETVV^Q:538-2757,H:73-838^32.7%ID^E:7.26e-124^RecName: Full=Reverse transcriptase domain-containing protein {ECO:0000259|PROSITE:PS50878};^Eukaryota; Viridiplantae; Streptophyta; Embryophyta; Tracheophyta; Spermatophyta; Magnoliopsida; eudicotyledons; Gunneridae; Pentapetalae; Caryophyllales; Chenopodiaceae; Betoideae; Beta	.	TRINITY_DN51270_c0_g2_i1.p1	538-1695[+]	A0A6P4CU12_ARADU^A0A6P4CU12_ARADU^Q:1-370,H:43-411^38.4%ID^E:2.13e-90^SubName: Full=Uncharacterized protein LOC107481546 {ECO:0000313|RefSeq:XP_015957308.1};^Eukaryota; Viridiplantae; Streptophyta; Embryophyta; Tracheophyta; Spermatophyta; Magnoliopsida; eudicotyledons; Gunneridae; Pentapetalae; rosids; fabids; Fabales; Fabaceae; Papilionoideae; 50 kb inversion clade; dalbergioids sensu lato; Dalbergieae; Pterocarpus clade; Arachis	XP_025628468.1^XP_025628468.1^Q:469-2760,H:20-735^37.8%ID^E:7.14e-169^.^.	XP_015957308.1^XP_015957308.1^Q:1-370,H:43-411^38.4%ID^E:2.79e-90^.^.	XP_015957308.1^XP_015957308.1^Q:1-370,H:43-411^38.4%ID^E:7.41e-89^.^.	PF14529.9^Exo_endo_phos_2^Endonuclease-reverse transcriptase^34-154^E:4.3e-08	.	.	.	KEGG:adu:107481546	GO:0003676^molecular_function^nucleic acid binding`GO:0004523^molecular_function^RNA-DNA hybrid ribonuclease activity	.	GO:0003824^molecular_function^catalytic activity	.	.
DN51270_c0_g2	TRINITY_DN51270_c0_g2_i2	F4NCM1_BETVV^F4NCM1_BETVV^Q:538-2838,H:73-838^42.4%ID^E:2e-205^RecName: Full=Reverse transcriptase domain-containing protein {ECO:0000259|PROSITE:PS50878};^Eukaryota; Viridiplantae; Streptophyta; Embryophyta; Tracheophyta; Spermatophyta; Magnoliopsida; eudicotyledons; Gunneridae; Pentapetalae; Caryophyllales; Chenopodiaceae; Betoideae; Beta	.	TRINITY_DN51270_c0_g2_i2.p3	3453-3995[+]	A0A7C9CMY0_OPUST^A0A7C9CMY0_OPUST^Q:4-180,H:46-222^39.5%ID^E:7.93e-45^RecName: Full=Reverse transcriptase zinc-binding domain-containing protein {ECO:0000259|Pfam:PF13966};^Eukaryota; Viridiplantae; Streptophyta; Embryophyta; Tracheophyta; Spermatophyta; Magnoliopsida; eudicotyledons; Gunneridae; Pentapetalae; Caryophyllales; Cactineae; Cactaceae; Opuntioideae; Opuntia	XP_020963321.1^XP_020963321.1^Q:469-2841,H:503-1292^44%ID^E:2.47e-222^.^.	XP_056694952.1^XP_056694952.1^Q:2-170,H:8-175^35.5%ID^E:1.73e-36^.^.	XP_056694952.1^XP_056694952.1^Q:2-170,H:8-175^35.5%ID^E:4.61e-35^.^.	PF13966.9^zf-RVT^zinc-binding in reverse transcriptase^6-70^E:2e-13	.	.	.	.	GO:0003676^molecular_function^nucleic acid binding`GO:0004523^molecular_function^RNA-DNA hybrid ribonuclease activity	.	.	.	.
DN51270_c0_g2	TRINITY_DN51270_c0_g2_i2	F4NCM1_BETVV^F4NCM1_BETVV^Q:538-2838,H:73-838^42.4%ID^E:2e-205^RecName: Full=Reverse transcriptase domain-containing protein {ECO:0000259|PROSITE:PS50878};^Eukaryota; Viridiplantae; Streptophyta; Embryophyta; Tracheophyta; Spermatophyta; Magnoliopsida; eudicotyledons; Gunneridae; Pentapetalae; Caryophyllales; Chenopodiaceae; Betoideae; Beta	.	TRINITY_DN51270_c0_g2_i2.p2	2832-3380[+]	F4NCF7_BETVV^F4NCF7_BETVV^Q:4-181,H:839-1016^38.8%ID^E:3.72e-35^RecName: Full=Reverse transcriptase domain-containing protein {ECO:0000259|PROSITE:PS50878};^Eukaryota; Viridiplantae; Streptophyta; Embryophyta; Tracheophyta; Spermatophyta; Magnoliopsida; eudicotyledons; Gunneridae; Pentapetalae; Caryophyllales; Chenopodiaceae; Betoideae; Beta	XP_020963321.1^XP_020963321.1^Q:469-2841,H:503-1292^44%ID^E:2.47e-222^.^.	QHO46668.1^QHO46668.1^Q:4-170,H:8-174^40.7%ID^E:1.18e-35^.^.	QHO46668.1^QHO46668.1^Q:4-170,H:8-174^40.7%ID^E:3.12e-34^.^.	.	.	.	.	.	GO:0003676^molecular_function^nucleic acid binding`GO:0004523^molecular_function^RNA-DNA hybrid ribonuclease activity	GO:0003677^molecular_function^DNA binding`GO:0004523^molecular_function^RNA-DNA hybrid ribonuclease activity`GO:0006281^biological_process^DNA repair	.	.	.
DN51270_c0_g2	TRINITY_DN51270_c0_g2_i2	F4NCM1_BETVV^F4NCM1_BETVV^Q:538-2838,H:73-838^42.4%ID^E:2e-205^RecName: Full=Reverse transcriptase domain-containing protein {ECO:0000259|PROSITE:PS50878};^Eukaryota; Viridiplantae; Streptophyta; Embryophyta; Tracheophyta; Spermatophyta; Magnoliopsida; eudicotyledons; Gunneridae; Pentapetalae; Caryophyllales; Chenopodiaceae; Betoideae; Beta	.	TRINITY_DN51270_c0_g2_i2.p1	538-2466[+]	A0A444XBC5_ARAHY^A0A444XBC5_ARAHY^Q:27-642,H:10-624^43%ID^E:3.5e-183^RecName: Full=Reverse transcriptase domain-containing protein {ECO:0000259|PROSITE:PS50878};^Eukaryota; Viridiplantae; Streptophyta; Embryophyta; Tracheophyta; Spermatophyta; Magnoliopsida; eudicotyledons; Gunneridae; Pentapetalae; rosids; fabids; Fabales; Fabaceae; Papilionoideae; 50 kb inversion clade; dalbergioids sensu lato; Dalbergieae; Pterocarpus clade; Arachis	XP_020963321.1^XP_020963321.1^Q:469-2841,H:503-1292^44%ID^E:2.47e-222^.^.	RYQ86962.1^RYQ86962.1^Q:27-642,H:10-624^43%ID^E:4.58e-183^.^.	RYQ86962.1^RYQ86962.1^Q:27-642,H:10-624^43%ID^E:1.22e-181^.^.	PF14529.9^Exo_endo_phos_2^Endonuclease-reverse transcriptase^34-154^E:1.1e-07`PF00078.30^RVT_1^Reverse transcriptase (RNA-dependent DNA polymerase)^421-641^E:2e-39	.	.	.	.	GO:0003676^molecular_function^nucleic acid binding`GO:0004523^molecular_function^RNA-DNA hybrid ribonuclease activity	.	GO:0003824^molecular_function^catalytic activity	.	.
DN51270_c0_g2	TRINITY_DN51270_c0_g2_i3	A0A7C9CMY0_OPUST^A0A7C9CMY0_OPUST^Q:311-841,H:46-222^39.5%ID^E:6.73e-43^RecName: Full=Reverse transcriptase zinc-binding domain-containing protein {ECO:0000259|Pfam:PF13966};^Eukaryota; Viridiplantae; Streptophyta; Embryophyta; Tracheophyta; Spermatophyta; Magnoliopsida; eudicotyledons; Gunneridae; Pentapetalae; Caryophyllales; Cactineae; Cactaceae; Opuntioideae; Opuntia	.	TRINITY_DN51270_c0_g2_i3.p1	281-844[+]	A0A7C9CMY0_OPUST^A0A7C9CMY0_OPUST^Q:11-187,H:46-222^39.5%ID^E:3.59e-45^RecName: Full=Reverse transcriptase zinc-binding domain-containing protein {ECO:0000259|Pfam:PF13966};^Eukaryota; Viridiplantae; Streptophyta; Embryophyta; Tracheophyta; Spermatophyta; Magnoliopsida; eudicotyledons; Gunneridae; Pentapetalae; Caryophyllales; Cactineae; Cactaceae; Opuntioideae; Opuntia	XP_056694952.1^XP_056694952.1^Q:287-811,H:2-175^36%ID^E:5.81e-35^.^.	XP_056694952.1^XP_056694952.1^Q:3-177,H:2-175^36%ID^E:2.87e-37^.^.	XP_056694952.1^XP_056694952.1^Q:3-177,H:2-175^36%ID^E:7.62e-36^.^.	PF13966.9^zf-RVT^zinc-binding in reverse transcriptase^12-77^E:1.6e-13	.	.	.	.	.	.	.	.	.
DN51270_c0_g2	TRINITY_DN51270_c0_g2_i4	.	.	.	.	.	.	.	.	.	.	.	.	.	.	.	.	.	.
DN51270_c0_g2	TRINITY_DN51270_c0_g2_i5	A0A6P4CPZ7_ARADU^A0A6P4CPZ7_ARADU^Q:2-760,H:267-519^51.8%ID^E:4.71e-84^SubName: Full=Uncharacterized protein LOC107479150 {ECO:0000313|RefSeq:XP_015954786.1};^Eukaryota; Viridiplantae; Streptophyta; Embryophyta; Tracheophyta; Spermatophyta; Magnoliopsida; eudicotyledons; Gunneridae; Pentapetalae; rosids; fabids; Fabales; Fabaceae; Papilionoideae; 50 kb inversion clade; dalbergioids sensu lato; Dalbergieae; Pterocarpus clade; Arachis	.	TRINITY_DN51270_c0_g2_i5.p2	2-385[+]	A0A7C9ESX1_OPUST^A0A7C9ESX1_OPUST^Q:3-127,H:2-126^56.8%ID^E:1.59e-48^RecName: Full=Reverse transcriptase domain-containing protein {ECO:0000259|PROSITE:PS50878};^Eukaryota; Viridiplantae; Streptophyta; Embryophyta; Tracheophyta; Spermatophyta; Magnoliopsida; eudicotyledons; Gunneridae; Pentapetalae; Caryophyllales; Cactineae; Cactaceae; Opuntioideae; Opuntia	XP_029145202.1^XP_029145202.1^Q:2-760,H:286-538^53.8%ID^E:1.42e-86^.^.	XP_016206725.1^XP_016206725.1^Q:3-127,H:2-126^54.4%ID^E:2.23e-44^.^.	XP_016206725.1^XP_016206725.1^Q:3-127,H:2-126^54.4%ID^E:5.92e-43^.^.	PF00078.30^RVT_1^Reverse transcriptase (RNA-dependent DNA polymerase)^3-126^E:4.5e-19	.	.	.	KEGG:adu:107479150	.	.	.	.	.
DN51270_c0_g2	TRINITY_DN51270_c0_g2_i5	A0A6P4CPZ7_ARADU^A0A6P4CPZ7_ARADU^Q:2-760,H:267-519^51.8%ID^E:4.71e-84^SubName: Full=Uncharacterized protein LOC107479150 {ECO:0000313|RefSeq:XP_015954786.1};^Eukaryota; Viridiplantae; Streptophyta; Embryophyta; Tracheophyta; Spermatophyta; Magnoliopsida; eudicotyledons; Gunneridae; Pentapetalae; rosids; fabids; Fabales; Fabaceae; Papilionoideae; 50 kb inversion clade; dalbergioids sensu lato; Dalbergieae; Pterocarpus clade; Arachis	.	TRINITY_DN51270_c0_g2_i5.p1	751-1278[+]	A0A9C6WMG1_ARADU^A0A9C6WMG1_ARADU^Q:3-150,H:296-443^42.6%ID^E:1.36e-33^SubName: Full=Uncharacterized protein LOC127741467 {ECO:0000313|RefSeq:XP_052109895.1};^Eukaryota; Viridiplantae; Streptophyta; Embryophyta; Tracheophyta; Spermatophyta; Magnoliopsida; eudicotyledons; Gunneridae; Pentapetalae; rosids; fabids; Fabales; Fabaceae; Papilionoideae; 50 kb inversion clade; dalbergioids sensu lato; Dalbergieae; Pterocarpus clade; Arachis	XP_029145202.1^XP_029145202.1^Q:2-760,H:286-538^53.8%ID^E:1.42e-86^.^.	QHO46668.1^QHO46668.1^Q:4-155,H:8-159^42.8%ID^E:5e-35^.^.	QHO46668.1^QHO46668.1^Q:4-155,H:8-159^42.8%ID^E:1.33e-33^.^.	.	.	.	.	KEGG:adu:107479150	.	.	.	.	.
DN51270_c0_g3	TRINITY_DN51270_c0_g3_i1	.	.	.	.	.	.	.	.	.	.	.	.	.	.	.	.	.	.
DN51284_c0_g1	TRINITY_DN51284_c0_g1_i1	.	.	TRINITY_DN51284_c0_g1_i1.p1	2-625[+]	.	.	.	.	.	.	.	.	.	.	.	.	.	.
DN51349_c0_g1	TRINITY_DN51349_c0_g1_i1	.	.	.	.	.	.	.	.	.	.	.	.	.	.	.	.	.	.
DN51349_c1_g1	TRINITY_DN51349_c1_g1_i1	.	.	.	.	.	.	.	.	.	.	.	.	.	.	.	.	.	.
DN51309_c0_g1	TRINITY_DN51309_c0_g1_i1	.	.	.	.	.	.	.	.	.	.	.	.	.	.	.	.	.	.
DN51309_c0_g1	TRINITY_DN51309_c0_g1_i2	.	.	.	.	.	.	.	.	.	.	.	.	.	.	.	.	.	.
DN51309_c0_g2	TRINITY_DN51309_c0_g2_i1	.	.	.	.	.	.	.	.	.	.	.	.	.	.	.	.	.	.
DN51309_c0_g2	TRINITY_DN51309_c0_g2_i10	A0A7C9CXH7_OPUST^A0A7C9CXH7_OPUST^Q:320-189,H:49-92^63.6%ID^E:1.2e-09^SubName: Full=Uncharacterized protein {ECO:0000313|EMBL:MBA4625885.1};^Eukaryota; Viridiplantae; Streptophyta; Embryophyta; Tracheophyta; Spermatophyta; Magnoliopsida; eudicotyledons; Gunneridae; Pentapetalae; Caryophyllales; Cactineae; Cactaceae; Opuntioideae; Opuntia	.	.	.	.	.	.	.	.	.	.	.	.	.	.	.	.	.
DN51309_c0_g2	TRINITY_DN51309_c0_g2_i12	A0A7C9CXH7_OPUST^A0A7C9CXH7_OPUST^Q:618-472,H:49-97^59.2%ID^E:4.93e-08^SubName: Full=Uncharacterized protein {ECO:0000313|EMBL:MBA4625885.1};^Eukaryota; Viridiplantae; Streptophyta; Embryophyta; Tracheophyta; Spermatophyta; Magnoliopsida; eudicotyledons; Gunneridae; Pentapetalae; Caryophyllales; Cactineae; Cactaceae; Opuntioideae; Opuntia	.	.	.	.	.	.	.	.	.	.	.	.	.	.	.	.	.
DN51309_c0_g2	TRINITY_DN51309_c0_g2_i13	A0A7C9CXH7_OPUST^A0A7C9CXH7_OPUST^Q:606-460,H:49-97^57.1%ID^E:1.71e-08^SubName: Full=Uncharacterized protein {ECO:0000313|EMBL:MBA4625885.1};^Eukaryota; Viridiplantae; Streptophyta; Embryophyta; Tracheophyta; Spermatophyta; Magnoliopsida; eudicotyledons; Gunneridae; Pentapetalae; Caryophyllales; Cactineae; Cactaceae; Opuntioideae; Opuntia	.	.	.	.	.	.	.	.	.	.	.	.	.	.	.	.	.
DN51309_c0_g2	TRINITY_DN51309_c0_g2_i14	A0A7C9CXH7_OPUST^A0A7C9CXH7_OPUST^Q:516-370,H:49-97^59.2%ID^E:2.65e-08^SubName: Full=Uncharacterized protein {ECO:0000313|EMBL:MBA4625885.1};^Eukaryota; Viridiplantae; Streptophyta; Embryophyta; Tracheophyta; Spermatophyta; Magnoliopsida; eudicotyledons; Gunneridae; Pentapetalae; Caryophyllales; Cactineae; Cactaceae; Opuntioideae; Opuntia	.	.	.	.	.	.	.	.	.	.	.	.	.	.	.	.	.
DN51309_c0_g2	TRINITY_DN51309_c0_g2_i2	A0A7C9CXH7_OPUST^A0A7C9CXH7_OPUST^Q:604-455,H:49-98^60%ID^E:8.68e-09^SubName: Full=Uncharacterized protein {ECO:0000313|EMBL:MBA4625885.1};^Eukaryota; Viridiplantae; Streptophyta; Embryophyta; Tracheophyta; Spermatophyta; Magnoliopsida; eudicotyledons; Gunneridae; Pentapetalae; Caryophyllales; Cactineae; Cactaceae; Opuntioideae; Opuntia	.	.	.	.	.	.	.	.	.	.	.	.	.	.	.	.	.
DN51309_c0_g2	TRINITY_DN51309_c0_g2_i3	A0A7C9CXH7_OPUST^A0A7C9CXH7_OPUST^Q:605-456,H:49-98^60%ID^E:8.68e-09^SubName: Full=Uncharacterized protein {ECO:0000313|EMBL:MBA4625885.1};^Eukaryota; Viridiplantae; Streptophyta; Embryophyta; Tracheophyta; Spermatophyta; Magnoliopsida; eudicotyledons; Gunneridae; Pentapetalae; Caryophyllales; Cactineae; Cactaceae; Opuntioideae; Opuntia	.	.	.	.	.	.	.	.	.	.	.	.	.	.	.	.	.
DN51309_c0_g2	TRINITY_DN51309_c0_g2_i4	A0A7C9CXH7_OPUST^A0A7C9CXH7_OPUST^Q:327-196,H:49-92^63.6%ID^E:1.32e-09^SubName: Full=Uncharacterized protein {ECO:0000313|EMBL:MBA4625885.1};^Eukaryota; Viridiplantae; Streptophyta; Embryophyta; Tracheophyta; Spermatophyta; Magnoliopsida; eudicotyledons; Gunneridae; Pentapetalae; Caryophyllales; Cactineae; Cactaceae; Opuntioideae; Opuntia	.	.	.	.	.	.	.	.	.	.	.	.	.	.	.	.	.
DN51309_c0_g2	TRINITY_DN51309_c0_g2_i5	A0A7C9CXH7_OPUST^A0A7C9CXH7_OPUST^Q:317-168,H:49-98^60%ID^E:2.94e-10^SubName: Full=Uncharacterized protein {ECO:0000313|EMBL:MBA4625885.1};^Eukaryota; Viridiplantae; Streptophyta; Embryophyta; Tracheophyta; Spermatophyta; Magnoliopsida; eudicotyledons; Gunneridae; Pentapetalae; Caryophyllales; Cactineae; Cactaceae; Opuntioideae; Opuntia	.	.	.	.	.	.	.	.	.	.	.	.	.	.	.	.	.
DN51309_c0_g2	TRINITY_DN51309_c0_g2_i7	.	.	.	.	.	.	.	.	.	.	.	.	.	.	.	.	.	.
DN51309_c0_g2	TRINITY_DN51309_c0_g2_i8	A0A7C9CUM7_OPUST^A0A7C9CUM7_OPUST^Q:606-481,H:87-128^66.7%ID^E:5.49e-08^SubName: Full=Uncharacterized protein {ECO:0000313|EMBL:MBA4625887.1};^Eukaryota; Viridiplantae; Streptophyta; Embryophyta; Tracheophyta; Spermatophyta; Magnoliopsida; eudicotyledons; Gunneridae; Pentapetalae; Caryophyllales; Cactineae; Cactaceae; Opuntioideae; Opuntia	.	.	.	.	.	.	.	.	.	.	.	.	.	.	.	.	.
DN51309_c0_g2	TRINITY_DN51309_c0_g2_i9	.	.	.	.	.	.	.	.	.	.	.	.	.	.	.	.	.	.
DN51309_c1_g1	TRINITY_DN51309_c1_g1_i1	.	.	.	.	.	.	.	.	.	.	.	.	.	.	.	.	.	.
DN51309_c3_g1	TRINITY_DN51309_c3_g1_i1	.	.	.	.	.	.	.	.	.	.	.	.	.	.	.	.	.	.
DN51304_c0_g1	TRINITY_DN51304_c0_g1_i1	.	.	.	.	.	.	.	.	.	.	.	.	.	.	.	.	.	.
DN51326_c0_g1	TRINITY_DN51326_c0_g1_i1	.	.	.	.	.	GEW99911.1^GEW99911.1^Q:2-91,H:972-1004^81.8%ID^E:3.1e-06^.^.	.	.	.	.	.	.	.	.	.	.	.	.
DN51329_c0_g1	TRINITY_DN51329_c0_g1_i1	.	.	.	.	.	.	.	.	.	.	.	.	.	.	.	.	.	.
DN51329_c1_g1	TRINITY_DN51329_c1_g1_i1	.	.	.	.	.	.	.	.	.	.	.	.	.	.	.	.	.	.
DN51256_c0_g1	TRINITY_DN51256_c0_g1_i1	.	.	.	.	.	.	.	.	.	.	.	.	.	.	.	.	.	.
DN51256_c1_g1	TRINITY_DN51256_c1_g1_i1	.	.	.	.	.	.	.	.	.	.	.	.	.	.	.	.	.	.
DN51298_c0_g1	TRINITY_DN51298_c0_g1_i1	.	.	.	.	.	.	.	.	.	.	.	.	.	.	.	.	.	.
DN51354_c0_g1	TRINITY_DN51354_c0_g1_i1	A0A7C9DL51_OPUST^A0A7C9DL51_OPUST^Q:530-201,H:116-225^91.8%ID^E:3.46e-64^RecName: Full=Ubiquitin carboxyl-terminal hydrolase {ECO:0000256|PIRNR:PIRNR038120, ECO:0000256|RuleBase:RU361215};^Eukaryota; Viridiplantae; Streptophyta; Embryophyta; Tracheophyta; Spermatophyta; Magnoliopsida; eudicotyledons; Gunneridae; Pentapetalae; Caryophyllales; Cactineae; Cactaceae; Opuntioideae; Opuntia	.	.	.	.	KAJ8451128.1^KAJ8451128.1^Q:530-171,H:122-241^84.2%ID^E:6.05e-63^.^.	.	.	.	.	.	.	.	GO:0004843^molecular_function^cysteine-type deubiquitinase activity`GO:0016579^biological_process^protein deubiquitination`GO:0006511^biological_process^ubiquitin-dependent protein catabolic process	.	.	.	.
DN51290_c0_g1	TRINITY_DN51290_c0_g1_i1	.	.	.	.	.	.	.	.	.	.	.	.	.	.	.	.	.	.
DN51334_c0_g1	TRINITY_DN51334_c0_g1_i1	.	.	.	.	.	.	.	.	.	.	.	.	.	.	.	.	.	.
DN51334_c1_g1	TRINITY_DN51334_c1_g1_i1	.	.	.	.	.	.	.	.	.	.	.	.	.	.	.	.	.	.
DN51334_c1_g1	TRINITY_DN51334_c1_g1_i2	.	.	.	.	.	.	.	.	.	.	.	.	.	.	.	.	.	.
DN51334_c2_g1	TRINITY_DN51334_c2_g1_i1	.	.	.	.	.	.	.	.	.	.	.	.	.	.	.	.	.	.
DN51334_c2_g2	TRINITY_DN51334_c2_g2_i1	.	.	.	.	.	.	.	.	.	.	.	.	.	.	.	.	.	.
DN51334_c2_g2	TRINITY_DN51334_c2_g2_i2	.	.	.	.	.	.	.	.	.	.	.	.	.	.	.	.	.	.
DN51334_c2_g3	TRINITY_DN51334_c2_g3_i1	.	.	.	.	.	.	.	.	.	.	.	.	.	.	.	.	.	.
DN51334_c2_g4	TRINITY_DN51334_c2_g4_i1	.	.	.	.	.	KAJ8437953.1^KAJ8437953.1^Q:68-322,H:354-438^52.9%ID^E:7.1e-16^.^.	.	.	.	.	.	.	.	.	.	.	.	.
DN51334_c2_g5	TRINITY_DN51334_c2_g5_i1	.	.	.	.	.	.	.	.	.	.	.	.	.	.	.	.	.	.
DN51334_c3_g1	TRINITY_DN51334_c3_g1_i1	.	.	.	.	.	.	.	.	.	.	.	.	.	.	.	.	.	.
DN51334_c3_g1	TRINITY_DN51334_c3_g1_i2	.	.	.	.	.	.	.	.	.	.	.	.	.	.	.	.	.	.
DN51334_c4_g1	TRINITY_DN51334_c4_g1_i1	.	.	.	.	.	.	.	.	.	.	.	.	.	.	.	.	.	.
DN51334_c5_g1	TRINITY_DN51334_c5_g1_i1	.	.	.	.	.	.	.	.	.	.	.	.	.	.	.	.	.	.
DN51262_c0_g1	TRINITY_DN51262_c0_g1_i1	.	.	TRINITY_DN51262_c0_g1_i1.p1	12-371[-]	.	.	.	.	.	.	.	.	.	.	.	.	.	.
DN51288_c0_g1	TRINITY_DN51288_c0_g1_i1	.	.	.	.	.	.	.	.	.	.	.	.	.	.	.	.	.	.
DN51288_c0_g2	TRINITY_DN51288_c0_g2_i1	.	.	.	.	.	.	.	.	.	.	.	.	.	.	.	.	.	.
DN51288_c0_g3	TRINITY_DN51288_c0_g3_i1	.	.	.	.	.	.	.	.	.	.	.	.	.	.	.	.	.	.
DN51331_c0_g1	TRINITY_DN51331_c0_g1_i2	A0A392N0V3_9FABA^A0A392N0V3_9FABA^Q:325-588,H:47-134^86.4%ID^E:2.35e-45^SubName: Full=Exocyst complex component SEC6-like {ECO:0000313|EMBL:MCH93420.1};^Eukaryota; Viridiplantae; Streptophyta; Embryophyta; Tracheophyta; Spermatophyta; Magnoliopsida; eudicotyledons; Gunneridae; Pentapetalae; rosids; fabids; Fabales; Fabaceae; Papilionoideae; 50 kb inversion clade; NPAAA clade; Hologalegina; IRL clade; Trifolieae; Trifolium	.	.	.	.	MCH93420.1^MCH93420.1^Q:283-588,H:33-134^81.4%ID^E:1.08e-50^.^.	.	.	.	.	.	.	.	GO:0000145^cellular_component^exocyst`GO:0006887^biological_process^exocytosis	.	.	.	.
DN51331_c0_g1	TRINITY_DN51331_c0_g1_i3	A0A0K9RF63_SPIOL^A0A0K9RF63_SPIOL^Q:102-254,H:408-458^94.1%ID^E:5.52e-24^SubName: Full=Uncharacterized protein {ECO:0000313|EMBL:KNA18126.1};^Eukaryota; Viridiplantae; Streptophyta; Embryophyta; Tracheophyta; Spermatophyta; Magnoliopsida; eudicotyledons; Gunneridae; Pentapetalae; Caryophyllales; Chenopodiaceae; Chenopodioideae; Anserineae; Spinacia	.	.	.	.	XP_048490876.1^XP_048490876.1^Q:102-254,H:358-408^96.1%ID^E:7.18e-24^.^.	.	.	.	.	.	.	.	GO:0000145^cellular_component^exocyst`GO:0000149^molecular_function^SNARE binding`GO:0051601^biological_process^exocyst localization`GO:0006887^biological_process^exocytosis	.	.	.	.
DN51258_c0_g1	TRINITY_DN51258_c0_g1_i1	.	.	.	.	.	.	.	.	.	.	.	.	.	.	.	.	.	.
DN51258_c0_g1	TRINITY_DN51258_c0_g1_i2	.	.	.	.	.	.	.	.	.	.	.	.	.	.	.	.	.	.
DN51258_c0_g2	TRINITY_DN51258_c0_g2_i1	.	.	.	.	.	.	.	.	.	.	.	.	.	.	.	.	.	.
DN51296_c0_g1	TRINITY_DN51296_c0_g1_i1	.	.	.	.	.	.	.	.	.	.	.	.	.	.	.	.	.	.
DN51296_c1_g1	TRINITY_DN51296_c1_g1_i1	.	.	.	.	.	.	.	.	.	.	.	.	.	.	.	.	.	.
DN51266_c0_g1	TRINITY_DN51266_c0_g1_i1	.	.	.	.	.	.	.	.	.	.	.	.	.	.	.	.	.	.
DN51266_c1_g1	TRINITY_DN51266_c1_g1_i1	.	.	.	.	.	.	.	.	.	.	.	.	.	.	.	.	.	.
DN51342_c0_g1	TRINITY_DN51342_c0_g1_i1	.	.	.	.	.	.	.	.	.	.	.	.	.	.	.	.	.	.
DN51342_c0_g2	TRINITY_DN51342_c0_g2_i1	.	.	.	.	.	KAJ8436425.1^KAJ8436425.1^Q:986-900,H:199-227^96.6%ID^E:1.89e-06^.^.	.	.	.	.	.	.	.	.	.	.	.	.
DN51278_c0_g1	TRINITY_DN51278_c0_g1_i1	.	.	.	.	.	KAJ8444100.1^KAJ8444100.1^Q:74-316,H:117-205^52.8%ID^E:1.79e-15^.^.	.	.	.	.	.	.	.	.	.	.	.	.
DN51316_c0_g1	TRINITY_DN51316_c0_g1_i2	.	.	.	.	.	.	.	.	.	.	.	.	.	.	.	.	.	.
DN51316_c1_g1	TRINITY_DN51316_c1_g1_i1	.	.	.	.	.	.	.	.	.	.	.	.	.	.	.	.	.	.
DN51356_c0_g1	TRINITY_DN51356_c0_g1_i1	.	.	.	.	.	XP_039145519.1^XP_039145519.1^Q:209-3,H:1799-1867^40.6%ID^E:7.09e-07^.^.	.	.	.	.	.	.	.	.	.	.	.	.
DN51356_c0_g1	TRINITY_DN51356_c0_g1_i3	.	.	.	.	.	XP_039145519.1^XP_039145519.1^Q:209-3,H:1799-1867^40.6%ID^E:5.99e-07^.^.	.	.	.	.	.	.	.	.	.	.	.	.
DN51356_c0_g1	TRINITY_DN51356_c0_g1_i5	.	.	TRINITY_DN51356_c0_g1_i5.p1	1-450[+]	.	.	.	.	.	.	.	.	.	.	.	.	.	.
DN51356_c0_g1	TRINITY_DN51356_c0_g1_i6	.	.	TRINITY_DN51356_c0_g1_i6.p1	1-450[+]	.	.	.	.	.	.	.	.	.	.	.	.	.	.
DN51356_c0_g2	TRINITY_DN51356_c0_g2_i1	.	.	TRINITY_DN51356_c0_g2_i1.p1	2-607[+]	.	KAJ0973591.1^KAJ0973591.1^Q:302-607,H:116-218^35.9%ID^E:7.45e-08^.^.	KAJ0973591.1^KAJ0973591.1^Q:101-202,H:116-218^35.9%ID^E:7.45e-08^.^.	KAJ0973591.1^KAJ0973591.1^Q:101-202,H:116-218^35.9%ID^E:1.98e-06^.^.	.	.	.	.	.	.	.	.	.	.
DN51356_c0_g2	TRINITY_DN51356_c0_g2_i2	.	.	TRINITY_DN51356_c0_g2_i2.p1	2-652[+]	.	KAJ9541155.1^KAJ9541155.1^Q:8-616,H:11-215^27%ID^E:5.33e-08^.^.	KAJ9541155.1^KAJ9541155.1^Q:3-205,H:11-215^27%ID^E:5.33e-08^.^.	KAJ9541155.1^KAJ9541155.1^Q:3-205,H:11-215^27%ID^E:1.42e-06^.^.	.	.	.	.	.	.	.	.	.	.
DN51356_c0_g3	TRINITY_DN51356_c0_g3_i1	.	.	TRINITY_DN51356_c0_g3_i1.p1	1-426[+]	.	KAJ9541155.1^KAJ9541155.1^Q:31-387,H:121-244^31.2%ID^E:3.92e-07^.^.	KAJ9541155.1^KAJ9541155.1^Q:11-129,H:121-244^31.2%ID^E:3.92e-07^.^.	.	.	.	.	.	.	.	.	.	.	.
DN51356_c0_g3	TRINITY_DN51356_c0_g3_i2	.	.	TRINITY_DN51356_c0_g3_i2.p1	1-303[+]	.	KAJ9541155.1^KAJ9541155.1^Q:31-300,H:121-215^32.6%ID^E:1.86e-06^.^.	KAJ9541155.1^KAJ9541155.1^Q:11-100,H:121-215^32.6%ID^E:1.86e-06^.^.	.	.	.	.	.	.	.	.	.	.	.
DN51356_c0_g4	TRINITY_DN51356_c0_g4_i1	.	.	TRINITY_DN51356_c0_g4_i1.p1	3-461[+]	.	KAJ0968671.1^KAJ0968671.1^Q:87-395,H:117-220^32.7%ID^E:2.09e-07^.^.	KAJ0968671.1^KAJ0968671.1^Q:29-131,H:117-220^32.7%ID^E:2.09e-07^.^.	KAJ0968671.1^KAJ0968671.1^Q:29-131,H:117-220^32.7%ID^E:5.56e-06^.^.	.	.	.	.	.	.	.	.	.	.
DN51281_c0_g1	TRINITY_DN51281_c0_g1_i1	.	.	.	.	.	.	.	.	.	.	.	.	.	.	.	.	.	.
DN51291_c0_g1	TRINITY_DN51291_c0_g1_i1	A0A2N9H9J3_FAGSY^A0A2N9H9J3_FAGSY^Q:498-1,H:77-242^72.9%ID^E:7.45e-77^RecName: Full=Integrase catalytic domain-containing protein {ECO:0000259|PROSITE:PS50994};^Eukaryota; Viridiplantae; Streptophyta; Embryophyta; Tracheophyta; Spermatophyta; Magnoliopsida; eudicotyledons; Gunneridae; Pentapetalae; rosids; fabids; Fagales; Fagaceae; Fagus	.	TRINITY_DN51291_c0_g1_i1.p1	1-498[-]	A0A2N9H9J3_FAGSY^A0A2N9H9J3_FAGSY^Q:1-166,H:77-242^72.9%ID^E:7.45e-77^RecName: Full=Integrase catalytic domain-containing protein {ECO:0000259|PROSITE:PS50994};^Eukaryota; Viridiplantae; Streptophyta; Embryophyta; Tracheophyta; Spermatophyta; Magnoliopsida; eudicotyledons; Gunneridae; Pentapetalae; rosids; fabids; Fagales; Fagaceae; Fagus	KAK0573123.1^KAK0573123.1^Q:498-4,H:89-253^67.9%ID^E:4.06e-76^.^.	KAK0573123.1^KAK0573123.1^Q:1-166,H:89-254^67.5%ID^E:4.06e-76^.^.	KAK0573123.1^KAK0573123.1^Q:1-166,H:89-254^67.5%ID^E:1.08e-74^.^.	.	.	.	.	.	GO:0003676^molecular_function^nucleic acid binding`GO:0015074^biological_process^DNA integration	GO:0003676^molecular_function^nucleic acid binding`GO:0015074^biological_process^DNA integration	.	.	.
DN51291_c0_g1	TRINITY_DN51291_c0_g1_i2	A0A2N9H9J3_FAGSY^A0A2N9H9J3_FAGSY^Q:546-1,H:61-242^72.5%ID^E:1.09e-84^RecName: Full=Integrase catalytic domain-containing protein {ECO:0000259|PROSITE:PS50994};^Eukaryota; Viridiplantae; Streptophyta; Embryophyta; Tracheophyta; Spermatophyta; Magnoliopsida; eudicotyledons; Gunneridae; Pentapetalae; rosids; fabids; Fagales; Fagaceae; Fagus	.	TRINITY_DN51291_c0_g1_i2.p1	1-546[-]	A0A2N9H9J3_FAGSY^A0A2N9H9J3_FAGSY^Q:1-182,H:61-242^72.5%ID^E:1.09e-84^RecName: Full=Integrase catalytic domain-containing protein {ECO:0000259|PROSITE:PS50994};^Eukaryota; Viridiplantae; Streptophyta; Embryophyta; Tracheophyta; Spermatophyta; Magnoliopsida; eudicotyledons; Gunneridae; Pentapetalae; rosids; fabids; Fagales; Fagaceae; Fagus	KAK0573123.1^KAK0573123.1^Q:546-1,H:73-254^65.9%ID^E:2.53e-82^.^.	KAK0573123.1^KAK0573123.1^Q:1-182,H:73-254^65.9%ID^E:2.53e-82^.^.	KAK0573123.1^KAK0573123.1^Q:1-182,H:73-254^65.9%ID^E:6.72e-81^.^.	.	.	.	.	.	GO:0003676^molecular_function^nucleic acid binding`GO:0015074^biological_process^DNA integration	GO:0003676^molecular_function^nucleic acid binding`GO:0015074^biological_process^DNA integration	.	.	.
DN51291_c0_g2	TRINITY_DN51291_c0_g2_i1	A0A2N9FZX9_FAGSY^A0A2N9FZX9_FAGSY^Q:505-2,H:424-591^61.3%ID^E:4.26e-60^RecName: Full=Integrase catalytic domain-containing protein {ECO:0000259|PROSITE:PS50994};^Eukaryota; Viridiplantae; Streptophyta; Embryophyta; Tracheophyta; Spermatophyta; Magnoliopsida; eudicotyledons; Gunneridae; Pentapetalae; rosids; fabids; Fagales; Fagaceae; Fagus	.	.	.	.	KAK0573123.1^KAK0573123.1^Q:499-2,H:99-264^58.4%ID^E:1.6e-59^.^.	.	.	.	.	.	.	.	GO:0003676^molecular_function^nucleic acid binding`GO:0015074^biological_process^DNA integration	.	.	.	.
DN51291_c0_g2	TRINITY_DN51291_c0_g2_i2	A0A2N9H9J3_FAGSY^A0A2N9H9J3_FAGSY^Q:550-2,H:70-252^61.7%ID^E:2.81e-66^RecName: Full=Integrase catalytic domain-containing protein {ECO:0000259|PROSITE:PS50994};^Eukaryota; Viridiplantae; Streptophyta; Embryophyta; Tracheophyta; Spermatophyta; Magnoliopsida; eudicotyledons; Gunneridae; Pentapetalae; rosids; fabids; Fagales; Fagaceae; Fagus	.	.	.	.	KAK0573123.1^KAK0573123.1^Q:550-2,H:82-264^56.8%ID^E:2.49e-63^.^.	.	.	.	.	.	.	.	GO:0003676^molecular_function^nucleic acid binding`GO:0015074^biological_process^DNA integration	.	.	.	.
DN51291_c0_g3	TRINITY_DN51291_c0_g3_i1	A0A2N9FVA6_FAGSY^A0A2N9FVA6_FAGSY^Q:468-1,H:4-159^65.4%ID^E:1.13e-62^RecName: Full=Integrase catalytic domain-containing protein {ECO:0000259|PROSITE:PS50994};^Eukaryota; Viridiplantae; Streptophyta; Embryophyta; Tracheophyta; Spermatophyta; Magnoliopsida; eudicotyledons; Gunneridae; Pentapetalae; rosids; fabids; Fagales; Fagaceae; Fagus	.	TRINITY_DN51291_c0_g3_i1.p1	1-474[-]	A0A2N9FVA6_FAGSY^A0A2N9FVA6_FAGSY^Q:3-158,H:4-159^65.4%ID^E:1.13e-62^RecName: Full=Integrase catalytic domain-containing protein {ECO:0000259|PROSITE:PS50994};^Eukaryota; Viridiplantae; Streptophyta; Embryophyta; Tracheophyta; Spermatophyta; Magnoliopsida; eudicotyledons; Gunneridae; Pentapetalae; rosids; fabids; Fagales; Fagaceae; Fagus	KAK0573123.1^KAK0573123.1^Q:468-4,H:99-253^61.9%ID^E:5.52e-62^.^.	KAK0573123.1^KAK0573123.1^Q:3-158,H:99-254^61.5%ID^E:5.52e-62^.^.	KAK0573123.1^KAK0573123.1^Q:3-158,H:99-254^61.5%ID^E:1.47e-60^.^.	.	.	.	.	.	GO:0003676^molecular_function^nucleic acid binding`GO:0015074^biological_process^DNA integration	GO:0003676^molecular_function^nucleic acid binding`GO:0015074^biological_process^DNA integration	.	.	.
DN51352_c0_g1	TRINITY_DN51352_c0_g1_i1	.	.	.	.	.	.	.	.	.	.	.	.	.	.	.	.	.	.
DN51265_c0_g1	TRINITY_DN51265_c0_g1_i1	.	.	.	.	.	VAH07787.1^VAH07787.1^Q:284-466,H:114-175^50%ID^E:7.94e-10^.^.	.	.	.	.	.	.	.	.	.	.	.	.
DN51265_c1_g1	TRINITY_DN51265_c1_g1_i1	.	.	.	.	.	.	.	.	.	.	.	.	.	.	.	.	.	.
DN51300_c0_g1	TRINITY_DN51300_c0_g1_i1	.	.	.	.	.	.	.	.	.	.	.	.	.	.	.	.	.	.
DN51295_c0_g1	TRINITY_DN51295_c0_g1_i1	.	.	.	.	.	.	.	.	.	.	.	.	.	.	.	.	.	.
DN51295_c0_g2	TRINITY_DN51295_c0_g2_i1	.	.	.	.	.	.	.	.	.	.	.	.	.	.	.	.	.	.
DN51295_c2_g1	TRINITY_DN51295_c2_g1_i1	.	.	.	.	.	.	.	.	.	.	.	.	.	.	.	.	.	.
DN51295_c3_g1	TRINITY_DN51295_c3_g1_i1	.	.	.	.	.	.	.	.	.	.	.	.	.	.	.	.	.	.
DN51268_c0_g1	TRINITY_DN51268_c0_g1_i1	.	.	.	.	.	.	.	.	.	.	.	.	.	.	.	.	.	.
DN51269_c0_g1	TRINITY_DN51269_c0_g1_i1	A0A2G2WR12_CAPBA^A0A2G2WR12_CAPBA^Q:1-165,H:367-422^50%ID^E:1.24e-06^RecName: Full=Putative plant transposon protein domain-containing protein {ECO:0000259|Pfam:PF20167};^Eukaryota; Viridiplantae; Streptophyta; Embryophyta; Tracheophyta; Spermatophyta; Magnoliopsida; eudicotyledons; Gunneridae; Pentapetalae; asterids; lamiids; Solanales; Solanaceae; Solanoideae; Capsiceae; Capsicum	.	TRINITY_DN51269_c0_g1_i1.p1	1-372[+]	A0A2G2WR12_CAPBA^A0A2G2WR12_CAPBA^Q:1-55,H:367-422^50%ID^E:1.24e-06^RecName: Full=Putative plant transposon protein domain-containing protein {ECO:0000259|Pfam:PF20167};^Eukaryota; Viridiplantae; Streptophyta; Embryophyta; Tracheophyta; Spermatophyta; Magnoliopsida; eudicotyledons; Gunneridae; Pentapetalae; asterids; lamiids; Solanales; Solanaceae; Solanoideae; Capsiceae; Capsicum	KAF3622986.1^KAF3622986.1^Q:1-165,H:367-422^50%ID^E:8.74e-07^.^.	KAF3622986.1^KAF3622986.1^Q:1-55,H:367-422^50%ID^E:8.74e-07^.^.	.	.	.	.	.	.	.	.	.	.	.
DN51269_c0_g1	TRINITY_DN51269_c0_g1_i2	A0A7C9D9K4_OPUST^A0A7C9D9K4_OPUST^Q:3-236,H:100-177^60.3%ID^E:4.64e-24^SubName: Full=Uncharacterized protein {ECO:0000313|EMBL:MBA4632069.1};^Eukaryota; Viridiplantae; Streptophyta; Embryophyta; Tracheophyta; Spermatophyta; Magnoliopsida; eudicotyledons; Gunneridae; Pentapetalae; Caryophyllales; Cactineae; Cactaceae; Opuntioideae; Opuntia	.	TRINITY_DN51269_c0_g1_i2.p1	3-539[+]	A0A7C9D9K4_OPUST^A0A7C9D9K4_OPUST^Q:1-78,H:100-177^60.3%ID^E:4.64e-24^SubName: Full=Uncharacterized protein {ECO:0000313|EMBL:MBA4632069.1};^Eukaryota; Viridiplantae; Streptophyta; Embryophyta; Tracheophyta; Spermatophyta; Magnoliopsida; eudicotyledons; Gunneridae; Pentapetalae; Caryophyllales; Cactineae; Cactaceae; Opuntioideae; Opuntia	XP_016440658.1^XP_016440658.1^Q:54-434,H:342-467^35.4%ID^E:1.23e-19^.^.	XP_016440658.1^XP_016440658.1^Q:18-144,H:342-467^35.4%ID^E:1.23e-19^.^.	XP_016440658.1^XP_016440658.1^Q:18-144,H:342-467^35.4%ID^E:3.28e-18^.^.	.	.	.	.	.	.	.	.	.	.
DN51269_c0_g1	TRINITY_DN51269_c0_g1_i3	A0A7C9D9K4_OPUST^A0A7C9D9K4_OPUST^Q:3-236,H:100-177^60.3%ID^E:1.15e-23^SubName: Full=Uncharacterized protein {ECO:0000313|EMBL:MBA4632069.1};^Eukaryota; Viridiplantae; Streptophyta; Embryophyta; Tracheophyta; Spermatophyta; Magnoliopsida; eudicotyledons; Gunneridae; Pentapetalae; Caryophyllales; Cactineae; Cactaceae; Opuntioideae; Opuntia	.	TRINITY_DN51269_c0_g1_i3.p1	3-632[+]	A0A7C9D9K4_OPUST^A0A7C9D9K4_OPUST^Q:1-78,H:100-177^60.3%ID^E:1.15e-23^SubName: Full=Uncharacterized protein {ECO:0000313|EMBL:MBA4632069.1};^Eukaryota; Viridiplantae; Streptophyta; Embryophyta; Tracheophyta; Spermatophyta; Magnoliopsida; eudicotyledons; Gunneridae; Pentapetalae; Caryophyllales; Cactineae; Cactaceae; Opuntioideae; Opuntia	MCD9560709.1^MCD9560709.1^Q:42-632,H:248-447^34%ID^E:1.15e-21^.^.	MCD9560709.1^MCD9560709.1^Q:14-210,H:248-447^34%ID^E:1.15e-21^.^.	MCD9560709.1^MCD9560709.1^Q:14-210,H:248-447^34%ID^E:3.05e-20^.^.	.	.	.	.	.	.	.	.	.	.
DN51269_c0_g1	TRINITY_DN51269_c0_g1_i4	A0A7C9D9K4_OPUST^A0A7C9D9K4_OPUST^Q:3-236,H:100-177^60.3%ID^E:1.36e-23^SubName: Full=Uncharacterized protein {ECO:0000313|EMBL:MBA4632069.1};^Eukaryota; Viridiplantae; Streptophyta; Embryophyta; Tracheophyta; Spermatophyta; Magnoliopsida; eudicotyledons; Gunneridae; Pentapetalae; Caryophyllales; Cactineae; Cactaceae; Opuntioideae; Opuntia	.	TRINITY_DN51269_c0_g1_i4.p1	3-650[+]	A0A7C9D9K4_OPUST^A0A7C9D9K4_OPUST^Q:1-78,H:100-177^60.3%ID^E:1.36e-23^SubName: Full=Uncharacterized protein {ECO:0000313|EMBL:MBA4632069.1};^Eukaryota; Viridiplantae; Streptophyta; Embryophyta; Tracheophyta; Spermatophyta; Magnoliopsida; eudicotyledons; Gunneridae; Pentapetalae; Caryophyllales; Cactineae; Cactaceae; Opuntioideae; Opuntia	MCD9560709.1^MCD9560709.1^Q:42-650,H:248-447^34.3%ID^E:7.78e-23^.^.	MCD9560709.1^MCD9560709.1^Q:14-216,H:248-447^34.3%ID^E:7.78e-23^.^.	MCD9560709.1^MCD9560709.1^Q:14-216,H:248-447^34.3%ID^E:2.07e-21^.^.	.	.	.	.	.	.	.	.	.	.
DN51269_c0_g1	TRINITY_DN51269_c0_g1_i5	A0A7C9D9K4_OPUST^A0A7C9D9K4_OPUST^Q:3-236,H:100-177^56.4%ID^E:1.26e-22^SubName: Full=Uncharacterized protein {ECO:0000313|EMBL:MBA4632069.1};^Eukaryota; Viridiplantae; Streptophyta; Embryophyta; Tracheophyta; Spermatophyta; Magnoliopsida; eudicotyledons; Gunneridae; Pentapetalae; Caryophyllales; Cactineae; Cactaceae; Opuntioideae; Opuntia	.	TRINITY_DN51269_c0_g1_i5.p1	3-632[+]	A0A7C9D9K4_OPUST^A0A7C9D9K4_OPUST^Q:1-78,H:100-177^56.4%ID^E:1.26e-22^SubName: Full=Uncharacterized protein {ECO:0000313|EMBL:MBA4632069.1};^Eukaryota; Viridiplantae; Streptophyta; Embryophyta; Tracheophyta; Spermatophyta; Magnoliopsida; eudicotyledons; Gunneridae; Pentapetalae; Caryophyllales; Cactineae; Cactaceae; Opuntioideae; Opuntia	MCD9560709.1^MCD9560709.1^Q:42-632,H:248-447^33.5%ID^E:6.08e-22^.^.	MCD9560709.1^MCD9560709.1^Q:14-210,H:248-447^33.5%ID^E:6.08e-22^.^.	MCD9560709.1^MCD9560709.1^Q:14-210,H:248-447^33.5%ID^E:1.62e-20^.^.	.	.	.	.	.	.	.	.	.	.
DN51269_c0_g1	TRINITY_DN51269_c0_g1_i6	A0A7C9D9K4_OPUST^A0A7C9D9K4_OPUST^Q:3-236,H:100-177^56.4%ID^E:5.13e-23^SubName: Full=Uncharacterized protein {ECO:0000313|EMBL:MBA4632069.1};^Eukaryota; Viridiplantae; Streptophyta; Embryophyta; Tracheophyta; Spermatophyta; Magnoliopsida; eudicotyledons; Gunneridae; Pentapetalae; Caryophyllales; Cactineae; Cactaceae; Opuntioideae; Opuntia	.	TRINITY_DN51269_c0_g1_i6.p1	3-539[+]	A0A7C9D9K4_OPUST^A0A7C9D9K4_OPUST^Q:1-78,H:100-177^56.4%ID^E:5.13e-23^SubName: Full=Uncharacterized protein {ECO:0000313|EMBL:MBA4632069.1};^Eukaryota; Viridiplantae; Streptophyta; Embryophyta; Tracheophyta; Spermatophyta; Magnoliopsida; eudicotyledons; Gunneridae; Pentapetalae; Caryophyllales; Cactineae; Cactaceae; Opuntioideae; Opuntia	XP_009761592.1^XP_009761592.1^Q:54-434,H:306-432^33.9%ID^E:1.48e-19^.^.	XP_009761592.1^XP_009761592.1^Q:18-144,H:306-432^33.9%ID^E:1.48e-19^.^.	XP_009761592.1^XP_009761592.1^Q:18-144,H:306-432^33.9%ID^E:3.93e-18^.^.	.	.	.	.	.	.	.	.	.	.
DN51269_c0_g1	TRINITY_DN51269_c0_g1_i7	A0A7C9D9K4_OPUST^A0A7C9D9K4_OPUST^Q:3-236,H:100-177^60.3%ID^E:4.23e-24^SubName: Full=Uncharacterized protein {ECO:0000313|EMBL:MBA4632069.1};^Eukaryota; Viridiplantae; Streptophyta; Embryophyta; Tracheophyta; Spermatophyta; Magnoliopsida; eudicotyledons; Gunneridae; Pentapetalae; Caryophyllales; Cactineae; Cactaceae; Opuntioideae; Opuntia	.	TRINITY_DN51269_c0_g1_i7.p1	3-530[+]	A0A7C9D9K4_OPUST^A0A7C9D9K4_OPUST^Q:1-78,H:100-177^60.3%ID^E:4.23e-24^SubName: Full=Uncharacterized protein {ECO:0000313|EMBL:MBA4632069.1};^Eukaryota; Viridiplantae; Streptophyta; Embryophyta; Tracheophyta; Spermatophyta; Magnoliopsida; eudicotyledons; Gunneridae; Pentapetalae; Caryophyllales; Cactineae; Cactaceae; Opuntioideae; Opuntia	XP_009761592.1^XP_009761592.1^Q:54-434,H:306-432^33.1%ID^E:6.49e-19^.^.	XP_009761592.1^XP_009761592.1^Q:18-144,H:306-432^33.1%ID^E:6.49e-19^.^.	XP_009761592.1^XP_009761592.1^Q:18-144,H:306-432^33.1%ID^E:1.73e-17^.^.	.	.	.	.	.	.	.	.	.	.
DN51269_c1_g1	TRINITY_DN51269_c1_g1_i1	A0A7C9D9K4_OPUST^A0A7C9D9K4_OPUST^Q:215-123,H:146-176^74.2%ID^E:1.07e-07^SubName: Full=Uncharacterized protein {ECO:0000313|EMBL:MBA4632069.1};^Eukaryota; Viridiplantae; Streptophyta; Embryophyta; Tracheophyta; Spermatophyta; Magnoliopsida; eudicotyledons; Gunneridae; Pentapetalae; Caryophyllales; Cactineae; Cactaceae; Opuntioideae; Opuntia	.	.	.	.	MCD7467999.1^MCD7467999.1^Q:215-63,H:218-268^47.1%ID^E:2.21e-06^.^.	.	.	.	.	.	.	.	.	.	.	.	.
DN4535_c0_g1	TRINITY_DN4535_c0_g1_i1	.	.	.	.	.	.	.	.	.	.	.	.	.	.	.	.	.	.
DN4535_c0_g1	TRINITY_DN4535_c0_g1_i2	.	.	.	.	.	.	.	.	.	.	.	.	.	.	.	.	.	.
DN4535_c0_g2	TRINITY_DN4535_c0_g2_i1	A0A834H7P3_RHOSS^A0A834H7P3_RHOSS^Q:960-1055,H:159-190^87.5%ID^E:6.09e-06^RecName: Full=BTB domain-containing protein {ECO:0000259|PROSITE:PS50097};^Eukaryota; Viridiplantae; Streptophyta; Embryophyta; Tracheophyta; Spermatophyta; Magnoliopsida; eudicotyledons; Gunneridae; Pentapetalae; asterids; Ericales; Ericaceae; Ericoideae; Rhodoreae; Rhododendron	.	.	.	.	BAT96313.1^BAT96313.1^Q:1054-968,H:62-90^86.2%ID^E:2.48e-06^.^.	.	.	.	.	.	.	.	GO:0099402^biological_process^plant organ development	.	.	.	.
DN4535_c0_g2	TRINITY_DN4535_c0_g2_i2	A0A834H7P3_RHOSS^A0A834H7P3_RHOSS^Q:984-1079,H:159-190^87.5%ID^E:6.42e-06^RecName: Full=BTB domain-containing protein {ECO:0000259|PROSITE:PS50097};^Eukaryota; Viridiplantae; Streptophyta; Embryophyta; Tracheophyta; Spermatophyta; Magnoliopsida; eudicotyledons; Gunneridae; Pentapetalae; asterids; Ericales; Ericaceae; Ericoideae; Rhodoreae; Rhododendron	.	.	.	.	BAT96313.1^BAT96313.1^Q:1078-992,H:62-90^86.2%ID^E:2.56e-06^.^.	.	.	.	.	.	.	.	GO:0099402^biological_process^plant organ development	.	.	.	.
DN4533_c0_g1	TRINITY_DN4533_c0_g1_i10	A0A7C9ATY4_OPUST^A0A7C9ATY4_OPUST^Q:3-188,H:181-242^96.8%ID^E:2.65e-30^RecName: Full=RecF/RecN/SMC N-terminal domain-containing protein {ECO:0000259|Pfam:PF02463};^Eukaryota; Viridiplantae; Streptophyta; Embryophyta; Tracheophyta; Spermatophyta; Magnoliopsida; eudicotyledons; Gunneridae; Pentapetalae; Caryophyllales; Cactineae; Cactaceae; Opuntioideae; Opuntia	.	.	.	.	GMH01178.1^GMH01178.1^Q:3-188,H:252-313^91.9%ID^E:4.46e-27^.^.	.	.	.	.	.	.	.	GO:0051276^biological_process^chromosome organization	.	.	.	.
DN4533_c0_g1	TRINITY_DN4533_c0_g1_i12	A0A803KRD1_CHEQI^A0A803KRD1_CHEQI^Q:212-2302,H:1-697^83.6%ID^E:0^RecName: Full=SMC hinge domain-containing protein {ECO:0000259|SMART:SM00968};^Eukaryota; Viridiplantae; Streptophyta; Embryophyta; Tracheophyta; Spermatophyta; Magnoliopsida; eudicotyledons; Gunneridae; Pentapetalae; Caryophyllales; Chenopodiaceae; Chenopodioideae; Atripliceae; Chenopodium	.	TRINITY_DN4533_c0_g1_i12.p1	212-2311[+]	A0A803KRD1_CHEQI^A0A803KRD1_CHEQI^Q:1-697,H:1-697^83.6%ID^E:0^RecName: Full=SMC hinge domain-containing protein {ECO:0000259|SMART:SM00968};^Eukaryota; Viridiplantae; Streptophyta; Embryophyta; Tracheophyta; Spermatophyta; Magnoliopsida; eudicotyledons; Gunneridae; Pentapetalae; Caryophyllales; Chenopodiaceae; Chenopodioideae; Atripliceae; Chenopodium	KAJ8439363.1^KAJ8439363.1^Q:302-2284,H:52-726^96.6%ID^E:0^.^.	KAJ8439363.1^KAJ8439363.1^Q:31-691,H:52-726^96.6%ID^E:0^.^.	KAJ8439363.1^KAJ8439363.1^Q:31-691,H:52-726^96.6%ID^E:0^.^.	PF13175.9^AAA_15^AAA ATPase domain^1-411^E:3.8e-09`PF02463.22^SMC_N^RecF/RecN/SMC N terminal domain^2-318^E:1.4e-28`PF13476.9^AAA_23^AAA domain^6-342^E:6.2e-10`PF06470.16^SMC_hinge^SMC proteins Flexible Hinge Domain^522-633^E:4.8e-29	.	.	.	.	GO:0005694^cellular_component^chromosome`GO:0005634^cellular_component^nucleus`GO:0005524^molecular_function^ATP binding`GO:0016887^molecular_function^ATP hydrolysis activity`GO:0051301^biological_process^cell division`GO:0051276^biological_process^chromosome organization`GO:0051321^biological_process^meiotic cell cycle	GO:0005694^cellular_component^chromosome`GO:0005634^cellular_component^nucleus`GO:0005524^molecular_function^ATP binding`GO:0016887^molecular_function^ATP hydrolysis activity`GO:0051301^biological_process^cell division`GO:0051276^biological_process^chromosome organization`GO:0051321^biological_process^meiotic cell cycle	GO:0016887^molecular_function^ATP hydrolysis activity`GO:0006302^biological_process^double-strand break repair`GO:0005515^molecular_function^protein binding`GO:0005524^molecular_function^ATP binding`GO:0051276^biological_process^chromosome organization`GO:0005694^cellular_component^chromosome	.	.
DN4533_c0_g1	TRINITY_DN4533_c0_g1_i14	F6H9I4_VITVI^F6H9I4_VITVI^Q:212-4453,H:1-1212^61.5%ID^E:0^RecName: Full=Structural maintenance of chromosomes protein {ECO:0000256|PIRNR:PIRNR005719};^Eukaryota; Viridiplantae; Streptophyta; Embryophyta; Tracheophyta; Spermatophyta; Magnoliopsida; eudicotyledons; Gunneridae; Pentapetalae; rosids; Vitales; Vitaceae; Viteae; Vitis	.	TRINITY_DN4533_c0_g1_i14.p1	212-3703[+]	F6H9I4_VITVI^F6H9I4_VITVI^Q:1-1144,H:1-1152^71.4%ID^E:0^RecName: Full=Structural maintenance of chromosomes protein {ECO:0000256|PIRNR:PIRNR005719};^Eukaryota; Viridiplantae; Streptophyta; Embryophyta; Tracheophyta; Spermatophyta; Magnoliopsida; eudicotyledons; Gunneridae; Pentapetalae; rosids; Vitales; Vitaceae; Viteae; Vitis	KAJ8439363.1^KAJ8439363.1^Q:302-3643,H:52-1130^88.3%ID^E:0^.^.	KAJ8439363.1^KAJ8439363.1^Q:31-1144,H:52-1130^88.3%ID^E:0^.^.	KAJ8439363.1^KAJ8439363.1^Q:31-1144,H:52-1130^88.3%ID^E:0^.^.	PF13175.9^AAA_15^AAA ATPase domain^1-409^E:7.1e-10`PF02463.22^SMC_N^RecF/RecN/SMC N terminal domain^2-1145^E:7.6e-50`PF13476.9^AAA_23^AAA domain^6-342^E:3.4e-10`PF06470.16^SMC_hinge^SMC proteins Flexible Hinge Domain^522-633^E:9.9e-29	.	.	.	.	GO:0000785^cellular_component^chromatin`GO:0005737^cellular_component^cytoplasm`GO:0016363^cellular_component^nuclear matrix`GO:0005819^cellular_component^spindle`GO:0005524^molecular_function^ATP binding`GO:0016887^molecular_function^ATP hydrolysis activity`GO:0003682^molecular_function^chromatin binding`GO:0061775^molecular_function^cohesin loader activity`GO:0003690^molecular_function^double-stranded DNA binding`GO:0051301^biological_process^cell division`GO:0007059^biological_process^chromosome segregation`GO:0051321^biological_process^meiotic cell cycle`GO:0007064^biological_process^mitotic sister chromatid cohesion	GO:0000785^cellular_component^chromatin`GO:0005737^cellular_component^cytoplasm`GO:0016363^cellular_component^nuclear matrix`GO:0005819^cellular_component^spindle`GO:0005524^molecular_function^ATP binding`GO:0016887^molecular_function^ATP hydrolysis activity`GO:0003682^molecular_function^chromatin binding`GO:0061775^molecular_function^cohesin loader activity`GO:0003690^molecular_function^double-stranded DNA binding`GO:0051301^biological_process^cell division`GO:0007059^biological_process^chromosome segregation`GO:0051321^biological_process^meiotic cell cycle`GO:0007064^biological_process^mitotic sister chromatid cohesion	GO:0016887^molecular_function^ATP hydrolysis activity`GO:0006302^biological_process^double-strand break repair`GO:0005515^molecular_function^protein binding`GO:0005524^molecular_function^ATP binding`GO:0051276^biological_process^chromosome organization`GO:0005694^cellular_component^chromosome	.	.
DN4533_c0_g1	TRINITY_DN4533_c0_g1_i15	F6H9I4_VITVI^F6H9I4_VITVI^Q:212-3823,H:1-1212^72.2%ID^E:0^RecName: Full=Structural maintenance of chromosomes protein {ECO:0000256|PIRNR:PIRNR005719};^Eukaryota; Viridiplantae; Streptophyta; Embryophyta; Tracheophyta; Spermatophyta; Magnoliopsida; eudicotyledons; Gunneridae; Pentapetalae; rosids; Vitales; Vitaceae; Viteae; Vitis	.	TRINITY_DN4533_c0_g1_i15.p1	212-3826[+]	F6H9I4_VITVI^F6H9I4_VITVI^Q:1-1204,H:1-1212^72.2%ID^E:0^RecName: Full=Structural maintenance of chromosomes protein {ECO:0000256|PIRNR:PIRNR005719};^Eukaryota; Viridiplantae; Streptophyta; Embryophyta; Tracheophyta; Spermatophyta; Magnoliopsida; eudicotyledons; Gunneridae; Pentapetalae; rosids; Vitales; Vitaceae; Viteae; Vitis	KAJ8439363.1^KAJ8439363.1^Q:302-3766,H:52-1171^88.9%ID^E:0^.^.	KAJ8439363.1^KAJ8439363.1^Q:31-1185,H:52-1171^88.9%ID^E:0^.^.	KAJ8439363.1^KAJ8439363.1^Q:31-1185,H:52-1171^88.9%ID^E:0^.^.	PF13175.9^AAA_15^AAA ATPase domain^1-409^E:3.3e-10`PF02463.22^SMC_N^RecF/RecN/SMC N terminal domain^2-1178^E:1.9e-61`PF13476.9^AAA_23^AAA domain^6-342^E:4.1e-10`PF06470.16^SMC_hinge^SMC proteins Flexible Hinge Domain^522-633^E:1e-28`PF13304.9^AAA_21^AAA domain, putative AbiEii toxin, Type IV TA system^1024-1159^E:7.3e-08	.	.	.	.	GO:0000785^cellular_component^chromatin`GO:0005737^cellular_component^cytoplasm`GO:0016363^cellular_component^nuclear matrix`GO:0005819^cellular_component^spindle`GO:0005524^molecular_function^ATP binding`GO:0016887^molecular_function^ATP hydrolysis activity`GO:0003682^molecular_function^chromatin binding`GO:0061775^molecular_function^cohesin loader activity`GO:0003690^molecular_function^double-stranded DNA binding`GO:0051301^biological_process^cell division`GO:0007059^biological_process^chromosome segregation`GO:0051321^biological_process^meiotic cell cycle`GO:0007064^biological_process^mitotic sister chromatid cohesion	GO:0000785^cellular_component^chromatin`GO:0005737^cellular_component^cytoplasm`GO:0016363^cellular_component^nuclear matrix`GO:0005819^cellular_component^spindle`GO:0005524^molecular_function^ATP binding`GO:0016887^molecular_function^ATP hydrolysis activity`GO:0003682^molecular_function^chromatin binding`GO:0061775^molecular_function^cohesin loader activity`GO:0003690^molecular_function^double-stranded DNA binding`GO:0051301^biological_process^cell division`GO:0007059^biological_process^chromosome segregation`GO:0051321^biological_process^meiotic cell cycle`GO:0007064^biological_process^mitotic sister chromatid cohesion	GO:0016887^molecular_function^ATP hydrolysis activity`GO:0006302^biological_process^double-strand break repair`GO:0005515^molecular_function^protein binding`GO:0005524^molecular_function^ATP binding`GO:0051276^biological_process^chromosome organization`GO:0005694^cellular_component^chromosome	.	.
DN4533_c0_g1	TRINITY_DN4533_c0_g1_i2	A0A803KRD1_CHEQI^A0A803KRD1_CHEQI^Q:212-3058,H:1-949^73.6%ID^E:0^RecName: Full=SMC hinge domain-containing protein {ECO:0000259|SMART:SM00968};^Eukaryota; Viridiplantae; Streptophyta; Embryophyta; Tracheophyta; Spermatophyta; Magnoliopsida; eudicotyledons; Gunneridae; Pentapetalae; Caryophyllales; Chenopodiaceae; Chenopodioideae; Atripliceae; Chenopodium	.	TRINITY_DN4533_c0_g1_i2.p1	212-3109[+]	A0A803KRD1_CHEQI^A0A803KRD1_CHEQI^Q:1-949,H:1-949^73.6%ID^E:0^RecName: Full=SMC hinge domain-containing protein {ECO:0000259|SMART:SM00968};^Eukaryota; Viridiplantae; Streptophyta; Embryophyta; Tracheophyta; Spermatophyta; Magnoliopsida; eudicotyledons; Gunneridae; Pentapetalae; Caryophyllales; Chenopodiaceae; Chenopodioideae; Atripliceae; Chenopodium	KAJ8439363.1^KAJ8439363.1^Q:302-3058,H:52-932^86.6%ID^E:0^.^.	KAJ8439363.1^KAJ8439363.1^Q:31-949,H:52-932^86.6%ID^E:0^.^.	KAJ8439363.1^KAJ8439363.1^Q:31-949,H:52-932^86.6%ID^E:0^.^.	PF13175.9^AAA_15^AAA ATPase domain^1-409^E:9.6e-10`PF02463.22^SMC_N^RecF/RecN/SMC N terminal domain^2-357^E:3.5e-26`PF06470.16^SMC_hinge^SMC proteins Flexible Hinge Domain^522-633^E:7.7e-29	.	.	.	.	GO:0005694^cellular_component^chromosome`GO:0005634^cellular_component^nucleus`GO:0005524^molecular_function^ATP binding`GO:0016887^molecular_function^ATP hydrolysis activity`GO:0051301^biological_process^cell division`GO:0051276^biological_process^chromosome organization`GO:0051321^biological_process^meiotic cell cycle	GO:0005694^cellular_component^chromosome`GO:0005634^cellular_component^nucleus`GO:0005524^molecular_function^ATP binding`GO:0016887^molecular_function^ATP hydrolysis activity`GO:0051301^biological_process^cell division`GO:0051276^biological_process^chromosome organization`GO:0051321^biological_process^meiotic cell cycle	GO:0005515^molecular_function^protein binding`GO:0005524^molecular_function^ATP binding`GO:0051276^biological_process^chromosome organization`GO:0005694^cellular_component^chromosome	.	.
DN4533_c0_g1	TRINITY_DN4533_c0_g1_i2	A0A803KRD1_CHEQI^A0A803KRD1_CHEQI^Q:212-3058,H:1-949^73.6%ID^E:0^RecName: Full=SMC hinge domain-containing protein {ECO:0000259|SMART:SM00968};^Eukaryota; Viridiplantae; Streptophyta; Embryophyta; Tracheophyta; Spermatophyta; Magnoliopsida; eudicotyledons; Gunneridae; Pentapetalae; Caryophyllales; Chenopodiaceae; Chenopodioideae; Atripliceae; Chenopodium	.	TRINITY_DN4533_c0_g1_i2.p2	3901-4644[+]	A0A7C9ATY4_OPUST^A0A7C9ATY4_OPUST^Q:6-247,H:1-242^97.9%ID^E:1.37e-153^RecName: Full=RecF/RecN/SMC N-terminal domain-containing protein {ECO:0000259|Pfam:PF02463};^Eukaryota; Viridiplantae; Streptophyta; Embryophyta; Tracheophyta; Spermatophyta; Magnoliopsida; eudicotyledons; Gunneridae; Pentapetalae; Caryophyllales; Cactineae; Cactaceae; Opuntioideae; Opuntia	KAJ8439363.1^KAJ8439363.1^Q:302-3058,H:52-932^86.6%ID^E:0^.^.	XP_037491330.1^XP_037491330.1^Q:1-247,H:195-441^87.4%ID^E:6.57e-144^.^.	XP_037491330.1^XP_037491330.1^Q:1-247,H:195-441^87.4%ID^E:1.75e-142^.^.	PF02463.22^SMC_N^RecF/RecN/SMC N terminal domain^65-221^E:9.8e-30`PF13304.9^AAA_21^AAA domain, putative AbiEii toxin, Type IV TA system^106-202^E:5.9e-09	.	.	.	.	GO:0005694^cellular_component^chromosome`GO:0005634^cellular_component^nucleus`GO:0005524^molecular_function^ATP binding`GO:0016887^molecular_function^ATP hydrolysis activity`GO:0051301^biological_process^cell division`GO:0051276^biological_process^chromosome organization`GO:0051321^biological_process^meiotic cell cycle	GO:0051276^biological_process^chromosome organization	GO:0005524^molecular_function^ATP binding`GO:0016887^molecular_function^ATP hydrolysis activity	.	.
DN4533_c0_g1	TRINITY_DN4533_c0_g1_i5	F6H9I4_VITVI^F6H9I4_VITVI^Q:212-3823,H:1-1212^72.2%ID^E:0^RecName: Full=Structural maintenance of chromosomes protein {ECO:0000256|PIRNR:PIRNR005719};^Eukaryota; Viridiplantae; Streptophyta; Embryophyta; Tracheophyta; Spermatophyta; Magnoliopsida; eudicotyledons; Gunneridae; Pentapetalae; rosids; Vitales; Vitaceae; Viteae; Vitis	.	TRINITY_DN4533_c0_g1_i5.p1	212-3826[+]	F6H9I4_VITVI^F6H9I4_VITVI^Q:1-1204,H:1-1212^72.2%ID^E:0^RecName: Full=Structural maintenance of chromosomes protein {ECO:0000256|PIRNR:PIRNR005719};^Eukaryota; Viridiplantae; Streptophyta; Embryophyta; Tracheophyta; Spermatophyta; Magnoliopsida; eudicotyledons; Gunneridae; Pentapetalae; rosids; Vitales; Vitaceae; Viteae; Vitis	KAJ8439363.1^KAJ8439363.1^Q:302-3766,H:52-1171^88.9%ID^E:0^.^.	KAJ8439363.1^KAJ8439363.1^Q:31-1185,H:52-1171^88.9%ID^E:0^.^.	KAJ8439363.1^KAJ8439363.1^Q:31-1185,H:52-1171^88.9%ID^E:0^.^.	PF13175.9^AAA_15^AAA ATPase domain^1-409^E:3.3e-10`PF02463.22^SMC_N^RecF/RecN/SMC N terminal domain^2-1178^E:1.9e-61`PF13476.9^AAA_23^AAA domain^6-342^E:4.1e-10`PF06470.16^SMC_hinge^SMC proteins Flexible Hinge Domain^522-633^E:1e-28`PF13304.9^AAA_21^AAA domain, putative AbiEii toxin, Type IV TA system^1024-1159^E:7.3e-08	.	.	.	.	GO:0000785^cellular_component^chromatin`GO:0005737^cellular_component^cytoplasm`GO:0016363^cellular_component^nuclear matrix`GO:0005819^cellular_component^spindle`GO:0005524^molecular_function^ATP binding`GO:0016887^molecular_function^ATP hydrolysis activity`GO:0003682^molecular_function^chromatin binding`GO:0061775^molecular_function^cohesin loader activity`GO:0003690^molecular_function^double-stranded DNA binding`GO:0051301^biological_process^cell division`GO:0007059^biological_process^chromosome segregation`GO:0051321^biological_process^meiotic cell cycle`GO:0007064^biological_process^mitotic sister chromatid cohesion	GO:0000785^cellular_component^chromatin`GO:0005737^cellular_component^cytoplasm`GO:0016363^cellular_component^nuclear matrix`GO:0005819^cellular_component^spindle`GO:0005524^molecular_function^ATP binding`GO:0016887^molecular_function^ATP hydrolysis activity`GO:0003682^molecular_function^chromatin binding`GO:0061775^molecular_function^cohesin loader activity`GO:0003690^molecular_function^double-stranded DNA binding`GO:0051301^biological_process^cell division`GO:0007059^biological_process^chromosome segregation`GO:0051321^biological_process^meiotic cell cycle`GO:0007064^biological_process^mitotic sister chromatid cohesion	GO:0016887^molecular_function^ATP hydrolysis activity`GO:0006302^biological_process^double-strand break repair`GO:0005515^molecular_function^protein binding`GO:0005524^molecular_function^ATP binding`GO:0051276^biological_process^chromosome organization`GO:0005694^cellular_component^chromosome	.	.
DN4533_c0_g1	TRINITY_DN4533_c0_g1_i7	A0A803KRD1_CHEQI^A0A803KRD1_CHEQI^Q:212-2149,H:1-646^83.4%ID^E:0^RecName: Full=SMC hinge domain-containing protein {ECO:0000259|SMART:SM00968};^Eukaryota; Viridiplantae; Streptophyta; Embryophyta; Tracheophyta; Spermatophyta; Magnoliopsida; eudicotyledons; Gunneridae; Pentapetalae; Caryophyllales; Chenopodiaceae; Chenopodioideae; Atripliceae; Chenopodium	.	TRINITY_DN4533_c0_g1_i7.p1	212-2152[+]	A0A803KRD1_CHEQI^A0A803KRD1_CHEQI^Q:1-646,H:1-646^83.4%ID^E:0^RecName: Full=SMC hinge domain-containing protein {ECO:0000259|SMART:SM00968};^Eukaryota; Viridiplantae; Streptophyta; Embryophyta; Tracheophyta; Spermatophyta; Magnoliopsida; eudicotyledons; Gunneridae; Pentapetalae; Caryophyllales; Chenopodiaceae; Chenopodioideae; Atripliceae; Chenopodium	KAJ8439363.1^KAJ8439363.1^Q:302-2233,H:52-713^93.5%ID^E:0^.^.	KAJ8439363.1^KAJ8439363.1^Q:31-646,H:52-681^96.5%ID^E:0^.^.	KAJ8439363.1^KAJ8439363.1^Q:31-646,H:52-681^96.5%ID^E:0^.^.	PF13175.9^AAA_15^AAA ATPase domain^1-411^E:8.3e-10`PF02463.22^SMC_N^RecF/RecN/SMC N terminal domain^2-315^E:6.6e-29`PF06470.16^SMC_hinge^SMC proteins Flexible Hinge Domain^522-633^E:4.3e-29	.	.	.	.	GO:0005694^cellular_component^chromosome`GO:0005634^cellular_component^nucleus`GO:0005524^molecular_function^ATP binding`GO:0016887^molecular_function^ATP hydrolysis activity`GO:0051301^biological_process^cell division`GO:0051276^biological_process^chromosome organization`GO:0051321^biological_process^meiotic cell cycle	GO:0005694^cellular_component^chromosome`GO:0005634^cellular_component^nucleus`GO:0005524^molecular_function^ATP binding`GO:0016887^molecular_function^ATP hydrolysis activity`GO:0051301^biological_process^cell division`GO:0051276^biological_process^chromosome organization`GO:0051321^biological_process^meiotic cell cycle	GO:0005515^molecular_function^protein binding`GO:0005524^molecular_function^ATP binding`GO:0051276^biological_process^chromosome organization`GO:0005694^cellular_component^chromosome	.	.
DN4533_c0_g1	TRINITY_DN4533_c0_g1_i7	A0A803KRD1_CHEQI^A0A803KRD1_CHEQI^Q:212-2149,H:1-646^83.4%ID^E:0^RecName: Full=SMC hinge domain-containing protein {ECO:0000259|SMART:SM00968};^Eukaryota; Viridiplantae; Streptophyta; Embryophyta; Tracheophyta; Spermatophyta; Magnoliopsida; eudicotyledons; Gunneridae; Pentapetalae; Caryophyllales; Chenopodiaceae; Chenopodioideae; Atripliceae; Chenopodium	.	TRINITY_DN4533_c0_g1_i7.p2	2251-3903[+]	A0A6M2EWN8_9ROSI^A0A6M2EWN8_9ROSI^Q:1-550,H:290-839^64.5%ID^E:7.63e-221^RecName: Full=SMC hinge domain-containing protein {ECO:0000259|SMART:SM00968};^Eukaryota; Viridiplantae; Streptophyta; Embryophyta; Tracheophyta; Spermatophyta; Magnoliopsida; eudicotyledons; Gunneridae; Pentapetalae; rosids; fabids; Malpighiales; Salicaceae; Saliceae; Populus	KAJ8439363.1^KAJ8439363.1^Q:302-2233,H:52-713^93.5%ID^E:0^.^.	XP_057535773.1^XP_057535773.1^Q:1-550,H:655-1204^76%ID^E:4.04e-236^.^.	XP_057535773.1^XP_057535773.1^Q:1-550,H:655-1204^76%ID^E:1.07e-234^.^.	PF02463.22^SMC_N^RecF/RecN/SMC N terminal domain^98-524^E:5.6e-22`PF13304.9^AAA_21^AAA domain, putative AbiEii toxin, Type IV TA system^360-505^E:2.6e-08	.	.	.	.	GO:0005694^cellular_component^chromosome`GO:0005634^cellular_component^nucleus`GO:0005524^molecular_function^ATP binding`GO:0016887^molecular_function^ATP hydrolysis activity`GO:0051301^biological_process^cell division`GO:0051276^biological_process^chromosome organization`GO:0051321^biological_process^meiotic cell cycle	GO:0005694^cellular_component^chromosome`GO:0005524^molecular_function^ATP binding`GO:0051276^biological_process^chromosome organization	GO:0005524^molecular_function^ATP binding`GO:0016887^molecular_function^ATP hydrolysis activity	.	.
DN4533_c0_g2	TRINITY_DN4533_c0_g2_i1	.	.	.	.	.	.	.	.	.	.	.	.	.	.	.	.	.	.
DN4533_c1_g1	TRINITY_DN4533_c1_g1_i1	.	.	.	.	.	KAJ8446373.1^KAJ8446373.1^Q:248-165,H:419-446^92.9%ID^E:2.53e-06^.^.	.	.	.	.	.	.	.	.	.	.	.	.
DN4533_c1_g1	TRINITY_DN4533_c1_g1_i2	.	.	.	.	.	KAJ8446373.1^KAJ8446373.1^Q:286-203,H:419-446^92.9%ID^E:4.07e-06^.^.	.	.	.	.	.	.	.	.	.	.	.	.
DN4577_c0_g1	TRINITY_DN4577_c0_g1_i1	A0A0K9QE75_SPIOL^A0A0K9QE75_SPIOL^Q:1884-391,H:1-496^74.2%ID^E:1.73e-252^RecName: Full=Cysteine protease {ECO:0000256|RuleBase:RU363115};^Eukaryota; Viridiplantae; Streptophyta; Embryophyta; Tracheophyta; Spermatophyta; Magnoliopsida; eudicotyledons; Gunneridae; Pentapetalae; Caryophyllales; Chenopodiaceae; Chenopodioideae; Anserineae; Spinacia	.	TRINITY_DN4577_c0_g1_i1.p1	388-1884[-]	A0A0K9QE75_SPIOL^A0A0K9QE75_SPIOL^Q:1-498,H:1-496^74.2%ID^E:2.4e-255^RecName: Full=Cysteine protease {ECO:0000256|RuleBase:RU363115};^Eukaryota; Viridiplantae; Streptophyta; Embryophyta; Tracheophyta; Spermatophyta; Magnoliopsida; eudicotyledons; Gunneridae; Pentapetalae; Caryophyllales; Chenopodiaceae; Chenopodioideae; Anserineae; Spinacia	KAJ8437472.1^KAJ8437472.1^Q:1884-607,H:1-433^94.5%ID^E:3.79e-271^.^.	KAJ8437472.1^KAJ8437472.1^Q:1-426,H:1-433^94.5%ID^E:2.32e-274^.^.	KAJ8437472.1^KAJ8437472.1^Q:1-426,H:1-433^94.5%ID^E:6.16e-273^.^.	PF03416.22^Peptidase_C54^Peptidase family C54^154-434^E:3.3e-89	.	.	.	.	GO:0005737^cellular_component^cytoplasm`GO:0019786^molecular_function^protein-phosphatidylethanolamide deconjugating activity`GO:0006914^biological_process^autophagy`GO:0015031^biological_process^protein transport`GO:0006508^biological_process^proteolysis	GO:0005737^cellular_component^cytoplasm`GO:0019786^molecular_function^protein-phosphatidylethanolamide deconjugating activity`GO:0006914^biological_process^autophagy`GO:0015031^biological_process^protein transport`GO:0006508^biological_process^proteolysis	GO:0019786^molecular_function^protein-phosphatidylethanolamide deconjugating activity	.	.
DN4508_c0_g1	TRINITY_DN4508_c0_g1_i1	W9R8D4_9ROSA^W9R8D4_9ROSA^Q:2797-854,H:1-648^95.4%ID^E:0^SubName: Full=Heat shock 70 kDa protein 4 {ECO:0000313|EMBL:EXB58119.1};^Eukaryota; Viridiplantae; Streptophyta; Embryophyta; Tracheophyta; Spermatophyta; Magnoliopsida; eudicotyledons; Gunneridae; Pentapetalae; rosids; fabids; Rosales; Moraceae; Morus	.	TRINITY_DN4508_c0_g1_i1.p1	851-2797[-]	W9R8D4_9ROSA^W9R8D4_9ROSA^Q:1-648,H:1-648^95.4%ID^E:0^SubName: Full=Heat shock 70 kDa protein 4 {ECO:0000313|EMBL:EXB58119.1};^Eukaryota; Viridiplantae; Streptophyta; Embryophyta; Tracheophyta; Spermatophyta; Magnoliopsida; eudicotyledons; Gunneridae; Pentapetalae; rosids; fabids; Rosales; Moraceae; Morus	XP_057524455.1^XP_057524455.1^Q:2797-854,H:1-648^95.2%ID^E:0^.^.	XP_057524455.1^XP_057524455.1^Q:1-648,H:1-648^95.2%ID^E:0^.^.	XP_057524455.1^XP_057524455.1^Q:1-648,H:1-648^95.2%ID^E:0^.^.	PF00012.23^HSP70^Hsp70 protein^9-618^E:5.3e-262`PF06723.16^MreB_Mbl^MreB/Mbl protein^142-380^E:5.2e-14	.	.	.	KEGG:mnt:21408981	GO:0005524^molecular_function^ATP binding`GO:0140662^molecular_function^ATP-dependent protein folding chaperone	GO:0005524^molecular_function^ATP binding`GO:0140662^molecular_function^ATP-dependent protein folding chaperone	GO:0005524^molecular_function^ATP binding`GO:0140662^molecular_function^ATP-dependent protein folding chaperone	.	.
DN4508_c0_g1	TRINITY_DN4508_c0_g1_i2	H1ZX79_TRITD^H1ZX79_TRITD^Q:394-2,H:46-176^95.4%ID^E:8.23e-82^SubName: Full=Td1TL1 protein {ECO:0000313|EMBL:CBZ39500.1};^Eukaryota; Viridiplantae; Streptophyta; Embryophyta; Tracheophyta; Spermatophyta; Magnoliopsida; Liliopsida; Poales; Poaceae; BOP clade; Pooideae; Triticodae; Triticeae; Triticinae; Triticum	.	TRINITY_DN4508_c0_g1_i2.p2	2-394[-]	H1ZX79_TRITD^H1ZX79_TRITD^Q:1-131,H:46-176^95.4%ID^E:8.23e-82^SubName: Full=Td1TL1 protein {ECO:0000313|EMBL:CBZ39500.1};^Eukaryota; Viridiplantae; Streptophyta; Embryophyta; Tracheophyta; Spermatophyta; Magnoliopsida; Liliopsida; Poales; Poaceae; BOP clade; Pooideae; Triticodae; Triticeae; Triticinae; Triticum	CBZ39500.1^CBZ39500.1^Q:394-2,H:46-176^95.4%ID^E:1.08e-81^.^.	CBZ39500.1^CBZ39500.1^Q:1-131,H:46-176^95.4%ID^E:1.08e-81^.^.	CBZ39500.1^CBZ39500.1^Q:1-131,H:46-176^95.4%ID^E:2.86e-80^.^.	PF00012.23^HSP70^Hsp70 protein^1-131^E:2.6e-66`PF06723.16^MreB_Mbl^MreB/Mbl protein^25-110^E:5.9e-09	.	.	.	.	GO:0005524^molecular_function^ATP binding`GO:0140662^molecular_function^ATP-dependent protein folding chaperone	GO:0005524^molecular_function^ATP binding`GO:0140662^molecular_function^ATP-dependent protein folding chaperone	GO:0005524^molecular_function^ATP binding`GO:0140662^molecular_function^ATP-dependent protein folding chaperone	.	.
DN4508_c0_g1	TRINITY_DN4508_c0_g1_i3	A0A067FZV6_CITSI^A0A067FZV6_CITSI^Q:690-1,H:1-230^95.7%ID^E:2.64e-154^RecName: Full=Heat shock protein 70 {ECO:0000256|Google:ProtNLM};^Eukaryota; Viridiplantae; Streptophyta; Embryophyta; Tracheophyta; Spermatophyta; Magnoliopsida; eudicotyledons; Gunneridae; Pentapetalae; rosids; malvids; Sapindales; Rutaceae; Aurantioideae; Citrus	.	TRINITY_DN4508_c0_g1_i3.p1	1-690[-]	A0A067FZV6_CITSI^A0A067FZV6_CITSI^Q:1-230,H:1-230^95.7%ID^E:6.47e-156^RecName: Full=Heat shock protein 70 {ECO:0000256|Google:ProtNLM};^Eukaryota; Viridiplantae; Streptophyta; Embryophyta; Tracheophyta; Spermatophyta; Magnoliopsida; eudicotyledons; Gunneridae; Pentapetalae; rosids; malvids; Sapindales; Rutaceae; Aurantioideae; Citrus	KDO72893.1^KDO72893.1^Q:690-4,H:1-229^95.6%ID^E:1.99e-153^.^.	KDO72893.1^KDO72893.1^Q:1-230,H:1-230^95.7%ID^E:8.46e-156^.^.	KDO72893.1^KDO72893.1^Q:1-230,H:1-230^95.7%ID^E:2.25e-154^.^.	PF00012.23^HSP70^Hsp70 protein^9-230^E:4.7e-110`PF06723.16^MreB_Mbl^MreB/Mbl protein^126-219^E:2e-08	.	.	.	.	GO:0005524^molecular_function^ATP binding`GO:0140662^molecular_function^ATP-dependent protein folding chaperone`GO:0006950^biological_process^response to stress	GO:0005524^molecular_function^ATP binding`GO:0140662^molecular_function^ATP-dependent protein folding chaperone`GO:0006950^biological_process^response to stress	GO:0005524^molecular_function^ATP binding`GO:0140662^molecular_function^ATP-dependent protein folding chaperone	.	.
DN4508_c0_g1	TRINITY_DN4508_c0_g1_i4	A0A9E7HIN2_9LILI^A0A9E7HIN2_9LILI^Q:2686-854,H:76-686^94.6%ID^E:0^SubName: Full=Heat shock {ECO:0000313|EMBL:URE30842.1};^Eukaryota; Viridiplantae; Streptophyta; Embryophyta; Tracheophyta; Spermatophyta; Magnoliopsida; Liliopsida; Zingiberales; Musaceae; Musa	.	TRINITY_DN4508_c0_g1_i4.p1	851-2422[-]	A0A9E7HIN2_9LILI^A0A9E7HIN2_9LILI^Q:1-523,H:164-686^95%ID^E:0^SubName: Full=Heat shock {ECO:0000313|EMBL:URE30842.1};^Eukaryota; Viridiplantae; Streptophyta; Embryophyta; Tracheophyta; Spermatophyta; Magnoliopsida; Liliopsida; Zingiberales; Musaceae; Musa	XP_057522428.1^XP_057522428.1^Q:2686-854,H:38-649^95.3%ID^E:0^.^.	XP_057522428.1^XP_057522428.1^Q:1-523,H:126-649^95.6%ID^E:0^.^.	XP_057522428.1^XP_057522428.1^Q:1-523,H:126-649^95.6%ID^E:0^.^.	PF00012.23^HSP70^Hsp70 protein^1-493^E:4.1e-208`PF06723.16^MreB_Mbl^MreB/Mbl protein^19-255^E:9.7e-14	.	.	.	.	.	.	GO:0005524^molecular_function^ATP binding`GO:0140662^molecular_function^ATP-dependent protein folding chaperone	.	.
DN4508_c0_g1	TRINITY_DN4508_c0_g1_i5	F6HLD8_VITVI^F6HLD8_VITVI^Q:1791-1,H:1-597^95.3%ID^E:0^RecName: Full=Heat shock cognate 70 kDa protein {ECO:0000256|Google:ProtNLM};^Eukaryota; Viridiplantae; Streptophyta; Embryophyta; Tracheophyta; Spermatophyta; Magnoliopsida; eudicotyledons; Gunneridae; Pentapetalae; rosids; Vitales; Vitaceae; Viteae; Vitis	.	TRINITY_DN4508_c0_g1_i5.p1	283-1791[-]	A0A1S3BIM2_CUCME^A0A1S3BIM2_CUCME^Q:1-502,H:1-502^96.6%ID^E:0^SubName: Full=Heat shock cognate 70 kDa protein 2 {ECO:0000313|RefSeq:XP_008447699.1};^Eukaryota; Viridiplantae; Streptophyta; Embryophyta; Tracheophyta; Spermatophyta; Magnoliopsida; eudicotyledons; Gunneridae; Pentapetalae; rosids; fabids; Cucurbitales; Cucurbitaceae; Benincaseae; Cucumis	XP_021910429.1^XP_021910429.1^Q:1791-4,H:1-596^95.5%ID^E:0^.^.	KAJ9694685.1^KAJ9694685.1^Q:1-502,H:1-502^97%ID^E:0^.^.	KAJ9694685.1^KAJ9694685.1^Q:1-502,H:1-502^97%ID^E:0^.^.	PF00012.23^HSP70^Hsp70 protein^9-502^E:2.5e-232`PF06723.16^MreB_Mbl^MreB/Mbl protein^142-380^E:2.8e-14	.	.	.	KEGG:cmo:103490108	GO:0005737^cellular_component^cytoplasm`GO:0005524^molecular_function^ATP binding`GO:0016887^molecular_function^ATP hydrolysis activity`GO:0140662^molecular_function^ATP-dependent protein folding chaperone`GO:0031072^molecular_function^heat shock protein binding`GO:0044183^molecular_function^protein folding chaperone`GO:0051085^biological_process^chaperone cofactor-dependent protein refolding`GO:0042026^biological_process^protein refolding	GO:0005524^molecular_function^ATP binding`GO:0140662^molecular_function^ATP-dependent protein folding chaperone	GO:0005524^molecular_function^ATP binding`GO:0140662^molecular_function^ATP-dependent protein folding chaperone	.	.
DN4508_c0_g1	TRINITY_DN4508_c0_g1_i6	A0A2P5ET42_TREOI^A0A2P5ET42_TREOI^Q:2686-854,H:38-648^95.1%ID^E:0^SubName: Full=Heat shock protein 70 family {ECO:0000313|EMBL:PON88700.1};^Eukaryota; Viridiplantae; Streptophyta; Embryophyta; Tracheophyta; Spermatophyta; Magnoliopsida; eudicotyledons; Gunneridae; Pentapetalae; rosids; fabids; Rosales; Cannabaceae; Trema	.	TRINITY_DN4508_c0_g1_i6.p1	851-2422[-]	V4TCG4_CITCL^V4TCG4_CITCL^Q:1-523,H:126-648^95.4%ID^E:0^RecName: Full=Heat shock protein 70 {ECO:0000256|Google:ProtNLM};^Eukaryota; Viridiplantae; Streptophyta; Embryophyta; Tracheophyta; Spermatophyta; Magnoliopsida; eudicotyledons; Gunneridae; Pentapetalae; rosids; malvids; Sapindales; Rutaceae; Aurantioideae; Citrus	PON88700.1^PON88700.1^Q:2686-854,H:38-648^95.1%ID^E:0^.^.	XP_057524455.1^XP_057524455.1^Q:1-523,H:126-648^95.2%ID^E:0^.^.	XP_057524455.1^XP_057524455.1^Q:1-523,H:126-648^95.2%ID^E:0^.^.	PF00012.23^HSP70^Hsp70 protein^1-493^E:8.1e-209`PF06723.16^MreB_Mbl^MreB/Mbl protein^19-255^E:9.7e-14	.	.	.	KEGG:cic:CICLE_v10030928mg	GO:0005524^molecular_function^ATP binding`GO:0140662^molecular_function^ATP-dependent protein folding chaperone	GO:0005524^molecular_function^ATP binding`GO:0140662^molecular_function^ATP-dependent protein folding chaperone`GO:0006950^biological_process^response to stress	GO:0005524^molecular_function^ATP binding`GO:0140662^molecular_function^ATP-dependent protein folding chaperone	.	.
DN4508_c0_g2	TRINITY_DN4508_c0_g2_i1	A0A7J8XU73_GOSAI^A0A7J8XU73_GOSAI^Q:1061-3,H:1-353^96.3%ID^E:9.53e-244^SubName: Full=Uncharacterized protein {ECO:0000313|EMBL:MBA0690858.1};^Eukaryota; Viridiplantae; Streptophyta; Embryophyta; Tracheophyta; Spermatophyta; Magnoliopsida; eudicotyledons; Gunneridae; Pentapetalae; rosids; malvids; Malvales; Malvaceae; Malvoideae; Gossypium	.	TRINITY_DN4508_c0_g2_i1.p1	3-1061[-]	A0A7J8XU73_GOSAI^A0A7J8XU73_GOSAI^Q:1-353,H:1-353^96.3%ID^E:5.91e-244^SubName: Full=Uncharacterized protein {ECO:0000313|EMBL:MBA0690858.1};^Eukaryota; Viridiplantae; Streptophyta; Embryophyta; Tracheophyta; Spermatophyta; Magnoliopsida; eudicotyledons; Gunneridae; Pentapetalae; rosids; malvids; Malvales; Malvaceae; Malvoideae; Gossypium	MBA0690858.1^MBA0690858.1^Q:1061-3,H:1-353^96.3%ID^E:1.25e-243^.^.	MBA0690858.1^MBA0690858.1^Q:1-353,H:1-353^96.3%ID^E:7.73e-244^.^.	MBA0690858.1^MBA0690858.1^Q:1-353,H:1-353^96.3%ID^E:2.06e-242^.^.	PF00012.23^HSP70^Hsp70 protein^9-353^E:4e-165`PF06723.16^MreB_Mbl^MreB/Mbl protein^125-350^E:2.8e-12	.	.	.	.	GO:0005524^molecular_function^ATP binding`GO:0140662^molecular_function^ATP-dependent protein folding chaperone`GO:0006950^biological_process^response to stress	GO:0005524^molecular_function^ATP binding`GO:0140662^molecular_function^ATP-dependent protein folding chaperone`GO:0006950^biological_process^response to stress	GO:0005524^molecular_function^ATP binding`GO:0140662^molecular_function^ATP-dependent protein folding chaperone	.	.
DN4508_c0_g3	TRINITY_DN4508_c0_g3_i1	.	.	.	.	.	.	.	.	.	.	.	.	.	.	.	.	.	.
DN4508_c0_g4	TRINITY_DN4508_c0_g4_i1	A0A1J3CTL6_NOCCA^A0A1J3CTL6_NOCCA^Q:275-3,H:41-131^87.9%ID^E:1.59e-47^SubName: Full=Putative mediator of RNA polymerase II transcription subunit 37e {ECO:0000313|EMBL:JAU11235.1};^Eukaryota; Viridiplantae; Streptophyta; Embryophyta; Tracheophyta; Spermatophyta; Magnoliopsida; eudicotyledons; Gunneridae; Pentapetalae; rosids; malvids; Brassicales; Brassicaceae; Coluteocarpeae; Noccaea	.	.	.	.	CAD6255305.1^CAD6255305.1^Q:269-3,H:2-90^91%ID^E:5.75e-47^.^.	.	.	.	.	.	.	.	GO:0005524^molecular_function^ATP binding`GO:0140662^molecular_function^ATP-dependent protein folding chaperone	.	.	.	.
DN4508_c2_g1	TRINITY_DN4508_c2_g1_i1	A0A6I9THS8_SESIN^A0A6I9THS8_SESIN^Q:984-1,H:3-328^93%ID^E:2.77e-210^SubName: Full=Heat shock 70 kDa protein {ECO:0000313|RefSeq:XP_011082530.1};^Eukaryota; Viridiplantae; Streptophyta; Embryophyta; Tracheophyta; Spermatophyta; Magnoliopsida; eudicotyledons; Gunneridae; Pentapetalae; asterids; lamiids; Lamiales; Pedaliaceae; Sesamum	.	TRINITY_DN4508_c2_g1_i1.p1	1-999[-]	A0A6I9THS8_SESIN^A0A6I9THS8_SESIN^Q:6-333,H:3-328^93%ID^E:1.38e-212^SubName: Full=Heat shock 70 kDa protein {ECO:0000313|RefSeq:XP_011082530.1};^Eukaryota; Viridiplantae; Streptophyta; Embryophyta; Tracheophyta; Spermatophyta; Magnoliopsida; eudicotyledons; Gunneridae; Pentapetalae; asterids; lamiids; Lamiales; Pedaliaceae; Sesamum	XP_011082530.1^XP_011082530.1^Q:984-1,H:3-328^93%ID^E:3.62e-210^.^.	XP_011082530.1^XP_011082530.1^Q:6-333,H:3-328^93%ID^E:1.8e-212^.^.	XP_011082530.1^XP_011082530.1^Q:6-333,H:3-328^93%ID^E:4.79e-211^.^.	PF00012.23^HSP70^Hsp70 protein^11-333^E:1.5e-152`PF06723.16^MreB_Mbl^MreB/Mbl protein^133-332^E:1.1e-10	.	.	.	KEGG:sind:105165268	GO:0005524^molecular_function^ATP binding`GO:0140662^molecular_function^ATP-dependent protein folding chaperone	GO:0005524^molecular_function^ATP binding`GO:0140662^molecular_function^ATP-dependent protein folding chaperone	GO:0005524^molecular_function^ATP binding`GO:0140662^molecular_function^ATP-dependent protein folding chaperone	.	.
DN4508_c3_g1	TRINITY_DN4508_c3_g1_i2	.	.	.	.	.	KAH0668886.1^KAH0668886.1^Q:52-177,H:529-571^62.8%ID^E:6.45e-08^.^.	.	.	.	.	.	.	.	.	.	.	.	.
DN4508_c3_g1	TRINITY_DN4508_c3_g1_i3	A0A7C9EV40_OPUST^A0A7C9EV40_OPUST^Q:41-187,H:9-56^61.2%ID^E:8.38e-09^SubName: Full=Uncharacterized protein {ECO:0000313|EMBL:MBA4675923.1};^Eukaryota; Viridiplantae; Streptophyta; Embryophyta; Tracheophyta; Spermatophyta; Magnoliopsida; eudicotyledons; Gunneridae; Pentapetalae; Caryophyllales; Cactineae; Cactaceae; Opuntioideae; Opuntia	.	.	.	.	KAH0668886.1^KAH0668886.1^Q:84-209,H:529-571^65.1%ID^E:3.9e-09^.^.	.	.	.	.	.	.	.	.	.	.	.	.
DN4508_c3_g1	TRINITY_DN4508_c3_g1_i4	A0A453L6T4_AEGTS^A0A453L6T4_AEGTS^Q:31-192,H:38-92^52.7%ID^E:6.8e-06^SubName: Full=Uncharacterized protein {ECO:0000313|EnsemblPlants:AET5Gv20648700.6};^Eukaryota; Viridiplantae; Streptophyta; Embryophyta; Tracheophyta; Spermatophyta; Magnoliopsida; Liliopsida; Poales; Poaceae; BOP clade; Pooideae; Triticodae; Triticeae; Triticinae; Aegilops	.	.	.	.	XP_044323776.1^XP_044323776.1^Q:170-30,H:67-114^56.3%ID^E:1.01e-06^.^.	.	.	.	.	.	.	.	.	.	.	.	.
DN4508_c4_g1	TRINITY_DN4508_c4_g1_i1	A0A0K9RTP7_SPIOL^A0A0K9RTP7_SPIOL^Q:3203-420,H:120-1045^79%ID^E:0^RecName: Full=TOG domain-containing protein {ECO:0000259|SMART:SM01349};^Eukaryota; Viridiplantae; Streptophyta; Embryophyta; Tracheophyta; Spermatophyta; Magnoliopsida; eudicotyledons; Gunneridae; Pentapetalae; Caryophyllales; Chenopodiaceae; Chenopodioideae; Anserineae; Spinacia	.	TRINITY_DN4508_c4_g1_i1.p1	417-3122[-]	A0A0K9RTP7_SPIOL^A0A0K9RTP7_SPIOL^Q:1-901,H:147-1045^78.7%ID^E:0^RecName: Full=TOG domain-containing protein {ECO:0000259|SMART:SM01349};^Eukaryota; Viridiplantae; Streptophyta; Embryophyta; Tracheophyta; Spermatophyta; Magnoliopsida; eudicotyledons; Gunneridae; Pentapetalae; Caryophyllales; Chenopodiaceae; Chenopodioideae; Anserineae; Spinacia	KNA22921.1^KNA22921.1^Q:3203-420,H:120-1045^79%ID^E:0^.^.	KNA22921.1^KNA22921.1^Q:1-901,H:147-1045^78.7%ID^E:0^.^.	KNA22921.1^KNA22921.1^Q:1-901,H:147-1045^78.7%ID^E:0^.^.	PF12348.11^CLASP_N^CLASP N terminal^258-447^E:2.8e-10	.	.	.	.	GO:0005881^cellular_component^cytoplasmic microtubule`GO:0008017^molecular_function^microtubule binding`GO:0000226^biological_process^microtubule cytoskeleton organization	GO:0005881^cellular_component^cytoplasmic microtubule`GO:0008017^molecular_function^microtubule binding`GO:0000226^biological_process^microtubule cytoskeleton organization	.	.	.
DN4508_c4_g1	TRINITY_DN4508_c4_g1_i2	A0A2G9GDF1_9LAMI^A0A2G9GDF1_9LAMI^Q:995-420,H:187-378^87%ID^E:6.02e-109^RecName: Full=TOG domain-containing protein {ECO:0000259|SMART:SM01349};^Eukaryota; Viridiplantae; Streptophyta; Embryophyta; Tracheophyta; Spermatophyta; Magnoliopsida; eudicotyledons; Gunneridae; Pentapetalae; asterids; lamiids; Lamiales; Bignoniaceae; Crescentiina; Tabebuia alliance; Handroanthus	.	TRINITY_DN4508_c4_g1_i2.p1	417-1064[-]	A0A2G9GDF1_9LAMI^A0A2G9GDF1_9LAMI^Q:24-215,H:187-378^87%ID^E:2.14e-112^RecName: Full=TOG domain-containing protein {ECO:0000259|SMART:SM01349};^Eukaryota; Viridiplantae; Streptophyta; Embryophyta; Tracheophyta; Spermatophyta; Magnoliopsida; eudicotyledons; Gunneridae; Pentapetalae; asterids; lamiids; Lamiales; Bignoniaceae; Crescentiina; Tabebuia alliance; Handroanthus	KAJ8435284.1^KAJ8435284.1^Q:998-420,H:52-244^97.9%ID^E:4.03e-124^.^.	KAJ8435284.1^KAJ8435284.1^Q:23-215,H:52-244^97.9%ID^E:1.22e-127^.^.	KAJ8435284.1^KAJ8435284.1^Q:23-215,H:52-244^97.9%ID^E:3.24e-126^.^.	.	.	.	.	.	.	.	.	.	.
DN4508_c4_g1	TRINITY_DN4508_c4_g1_i3	A0A0K9RTP7_SPIOL^A0A0K9RTP7_SPIOL^Q:1748-420,H:603-1045^74.3%ID^E:3.27e-209^RecName: Full=TOG domain-containing protein {ECO:0000259|SMART:SM01349};^Eukaryota; Viridiplantae; Streptophyta; Embryophyta; Tracheophyta; Spermatophyta; Magnoliopsida; eudicotyledons; Gunneridae; Pentapetalae; Caryophyllales; Chenopodiaceae; Chenopodioideae; Anserineae; Spinacia	.	TRINITY_DN4508_c4_g1_i3.p1	417-1673[-]	A0A0K9RTP7_SPIOL^A0A0K9RTP7_SPIOL^Q:1-418,H:628-1045^73%ID^E:2.15e-199^RecName: Full=TOG domain-containing protein {ECO:0000259|SMART:SM01349};^Eukaryota; Viridiplantae; Streptophyta; Embryophyta; Tracheophyta; Spermatophyta; Magnoliopsida; eudicotyledons; Gunneridae; Pentapetalae; Caryophyllales; Chenopodiaceae; Chenopodioideae; Anserineae; Spinacia	KNA22921.1^KNA22921.1^Q:1748-420,H:603-1045^74.3%ID^E:4.27e-209^.^.	KNA22921.1^KNA22921.1^Q:1-418,H:628-1045^73%ID^E:2.81e-199^.^.	KNA22921.1^KNA22921.1^Q:1-418,H:628-1045^73%ID^E:7.46e-198^.^.	.	.	.	.	.	GO:0005881^cellular_component^cytoplasmic microtubule`GO:0008017^molecular_function^microtubule binding`GO:0000226^biological_process^microtubule cytoskeleton organization	GO:0005881^cellular_component^cytoplasmic microtubule`GO:0008017^molecular_function^microtubule binding`GO:0000226^biological_process^microtubule cytoskeleton organization	.	.	.
DN4508_c4_g1	TRINITY_DN4508_c4_g1_i3	A0A0K9RTP7_SPIOL^A0A0K9RTP7_SPIOL^Q:1748-420,H:603-1045^74.3%ID^E:3.27e-209^RecName: Full=TOG domain-containing protein {ECO:0000259|SMART:SM01349};^Eukaryota; Viridiplantae; Streptophyta; Embryophyta; Tracheophyta; Spermatophyta; Magnoliopsida; eudicotyledons; Gunneridae; Pentapetalae; Caryophyllales; Chenopodiaceae; Chenopodioideae; Anserineae; Spinacia	.	TRINITY_DN4508_c4_g1_i3.p2	1735-2628[-]	A0A7C9D6Y7_OPUST^A0A7C9D6Y7_OPUST^Q:1-297,H:13-307^74.4%ID^E:8.36e-137^RecName: Full=CLASP N-terminal domain-containing protein {ECO:0000256|Google:ProtNLM};^Eukaryota; Viridiplantae; Streptophyta; Embryophyta; Tracheophyta; Spermatophyta; Magnoliopsida; eudicotyledons; Gunneridae; Pentapetalae; Caryophyllales; Cactineae; Cactaceae; Opuntioideae; Opuntia	KNA22921.1^KNA22921.1^Q:1748-420,H:603-1045^74.3%ID^E:4.27e-209^.^.	KAJ8435283.1^KAJ8435283.1^Q:1-297,H:545-841^94.9%ID^E:6.9e-172^.^.	KAJ8435283.1^KAJ8435283.1^Q:1-297,H:545-841^94.9%ID^E:1.83e-170^.^.	.	.	.	.	.	GO:0005881^cellular_component^cytoplasmic microtubule`GO:0008017^molecular_function^microtubule binding`GO:0000226^biological_process^microtubule cytoskeleton organization	.	.	.	.
DN4508_c6_g1	TRINITY_DN4508_c6_g1_i1	.	.	.	.	.	.	.	.	.	.	.	.	.	.	.	.	.	.
DN4508_c6_g1	TRINITY_DN4508_c6_g1_i2	.	.	.	.	.	.	.	.	.	.	.	.	.	.	.	.	.	.
DN4508_c8_g1	TRINITY_DN4508_c8_g1_i1	A0A1D1XVS6_9ARAE^A0A1D1XVS6_9ARAE^Q:274-402,H:25-67^93%ID^E:1.52e-20^SubName: Full=Heat shock protein 18 {ECO:0000313|EMBL:JAT46480.1};^Eukaryota; Viridiplantae; Streptophyta; Embryophyta; Tracheophyta; Spermatophyta; Magnoliopsida; Liliopsida; Araceae; Pothoideae; Potheae; Anthurium	.	.	.	.	MCL7027937.1^MCL7027937.1^Q:283-402,H:1-40^97.5%ID^E:1.18e-20^.^.	.	.	.	.	.	.	.	GO:0005524^molecular_function^ATP binding`GO:0140662^molecular_function^ATP-dependent protein folding chaperone	.	.	.	.
DN4508_c8_g2	TRINITY_DN4508_c8_g2_i1	.	.	.	.	.	.	.	.	.	.	.	.	.	.	.	.	.	.
DN4508_c9_g1	TRINITY_DN4508_c9_g1_i1	.	.	.	.	.	.	.	.	.	.	.	.	.	.	.	.	.	.
DN4508_c12_g1	TRINITY_DN4508_c12_g1_i1	A0A3G2WHY7_9SOLA^A0A3G2WHY7_9SOLA^Q:249-1,H:118-200^96.4%ID^E:1.01e-48^SubName: Full=Heat shock protein 70 {ECO:0000313|EMBL:AYO99575.1};^Eukaryota; Viridiplantae; Streptophyta; Embryophyta; Tracheophyta; Spermatophyta; Magnoliopsida; eudicotyledons; Gunneridae; Pentapetalae; asterids; lamiids; Solanales; Solanaceae; Solanoideae; Physaleae; Withania	.	.	.	.	AYO99575.1^AYO99575.1^Q:249-1,H:118-200^96.4%ID^E:1.32e-48^.^.	.	.	.	.	.	.	.	GO:0005524^molecular_function^ATP binding`GO:0140662^molecular_function^ATP-dependent protein folding chaperone	.	.	.	.
DN4508_c16_g1	TRINITY_DN4508_c16_g1_i1	TGB1_PVX^TGB1_PVX^Q:2-262,H:29-116^43.2%ID^E:7.36e-14^RecName: Full=Movement and silencing protein TGBp1;^Viruses; Riboviria; Orthornavirae; Kitrinoviricota; Alsuviricetes; Tymovirales; Alphaflexiviridae; Potexvirus	.	.	.	.	.	.	.	.	.	.	.	.	GO:0039714^cellular_component^cytoplasmic viral factory`GO:0005524^molecular_function^ATP binding`GO:0003723^molecular_function^RNA binding`GO:0046740^biological_process^transport of virus in host, cell to cell	.	.	.	.
DN4508_c18_g1	TRINITY_DN4508_c18_g1_i1	RDRP_P1AMV^RDRP_P1AMV^Q:426-10,H:94-229^52.9%ID^E:3.7e-37^RecName: Full=RNA replication protein;^Viruses; Riboviria; Orthornavirae; Kitrinoviricota; Alsuviricetes; Tymovirales; Alphaflexiviridae; Potexvirus	.	.	.	.	.	.	.	.	.	.	.	KEGG:vg:944434	GO:0005524^molecular_function^ATP binding`GO:0016887^molecular_function^ATP hydrolysis activity`GO:0008174^molecular_function^mRNA methyltransferase activity`GO:0003723^molecular_function^RNA binding`GO:0003724^molecular_function^RNA helicase activity`GO:0003968^molecular_function^RNA-dependent RNA polymerase activity`GO:0006351^biological_process^DNA-templated transcription`GO:0006396^biological_process^RNA processing`GO:0039694^biological_process^viral RNA genome replication	.	.	.	.
DN4508_c18_g2	TRINITY_DN4508_c18_g2_i1	.	.	.	.	.	.	.	.	.	.	.	.	.	.	.	.	.	.
DN4508_c18_g3	TRINITY_DN4508_c18_g3_i1	RDRP_P1AMV^RDRP_P1AMV^Q:509-3,H:171-339^46.2%ID^E:8.06e-33^RecName: Full=RNA replication protein;^Viruses; Riboviria; Orthornavirae; Kitrinoviricota; Alsuviricetes; Tymovirales; Alphaflexiviridae; Potexvirus	.	TRINITY_DN4508_c18_g3_i1.p1	3-509[-]	RDRP_P1AMV^RDRP_P1AMV^Q:1-169,H:171-339^46.2%ID^E:8.06e-33^RecName: Full=RNA replication protein;^Viruses; Riboviria; Orthornavirae; Kitrinoviricota; Alsuviricetes; Tymovirales; Alphaflexiviridae; Potexvirus	.	.	DAD54465.1^DAD54465.1^Q:1-169,H:173-341^87%ID^E:1.73e-86^.^.	PF01660.20^Vmethyltransf^Viral methyltransferase^1-141^E:8.9e-30	.	.	.	KEGG:vg:944434	GO:0005524^molecular_function^ATP binding`GO:0016887^molecular_function^ATP hydrolysis activity`GO:0008174^molecular_function^mRNA methyltransferase activity`GO:0003723^molecular_function^RNA binding`GO:0003724^molecular_function^RNA helicase activity`GO:0003968^molecular_function^RNA-dependent RNA polymerase activity`GO:0006351^biological_process^DNA-templated transcription`GO:0006396^biological_process^RNA processing`GO:0039694^biological_process^viral RNA genome replication	GO:0005524^molecular_function^ATP binding`GO:0016887^molecular_function^ATP hydrolysis activity`GO:0008174^molecular_function^mRNA methyltransferase activity`GO:0003723^molecular_function^RNA binding`GO:0003724^molecular_function^RNA helicase activity`GO:0003968^molecular_function^RNA-dependent RNA polymerase activity`GO:0006351^biological_process^DNA-templated transcription`GO:0006396^biological_process^RNA processing`GO:0039694^biological_process^viral RNA genome replication	GO:0003723^molecular_function^RNA binding`GO:0008174^molecular_function^mRNA methyltransferase activity`GO:0006396^biological_process^RNA processing`GO:0080009^biological_process^mRNA methylation	.	.
DN4508_c22_g1	TRINITY_DN4508_c22_g1_i1	RDRP_NMV^RDRP_NMV^Q:125-3,H:750-789^56.1%ID^E:6.85e-08^RecName: Full=RNA replication protein;^Viruses; Riboviria; Orthornavirae; Kitrinoviricota; Alsuviricetes; Tymovirales; Alphaflexiviridae; Potexvirus	.	.	.	.	.	.	.	.	.	.	.	KEGG:vg:1494016	GO:0005524^molecular_function^ATP binding`GO:0016887^molecular_function^ATP hydrolysis activity`GO:0008174^molecular_function^mRNA methyltransferase activity`GO:0003723^molecular_function^RNA binding`GO:0003724^molecular_function^RNA helicase activity`GO:0003968^molecular_function^RNA-dependent RNA polymerase activity`GO:0006351^biological_process^DNA-templated transcription`GO:0006396^biological_process^RNA processing`GO:0039694^biological_process^viral RNA genome replication	.	.	.	.
DN4508_c22_g2	TRINITY_DN4508_c22_g2_i1	RDRP_PMV^RDRP_PMV^Q:544-2,H:758-938^52.5%ID^E:2.86e-56^RecName: Full=RNA replication protein;^Viruses; Riboviria; Orthornavirae; Kitrinoviricota; Alsuviricetes; Tymovirales; Alphaflexiviridae; Potexvirus	.	TRINITY_DN4508_c22_g2_i1.p1	2-547[-]	RDRP_PMV^RDRP_PMV^Q:2-182,H:758-938^52.5%ID^E:2.86e-56^RecName: Full=RNA replication protein;^Viruses; Riboviria; Orthornavirae; Kitrinoviricota; Alsuviricetes; Tymovirales; Alphaflexiviridae; Potexvirus	.	.	DAD54465.1^DAD54465.1^Q:1-182,H:762-943^93.4%ID^E:6.72e-106^.^.	PF01443.21^Viral_helicase1^Viral (Superfamily 1) RNA helicase^62-175^E:1e-24	.	.	.	KEGG:vg:1494026	GO:0005524^molecular_function^ATP binding`GO:0016887^molecular_function^ATP hydrolysis activity`GO:0008174^molecular_function^mRNA methyltransferase activity`GO:0003723^molecular_function^RNA binding`GO:0003724^molecular_function^RNA helicase activity`GO:0003968^molecular_function^RNA-dependent RNA polymerase activity`GO:0006351^biological_process^DNA-templated transcription`GO:0006396^biological_process^RNA processing`GO:0039694^biological_process^viral RNA genome replication	GO:0005524^molecular_function^ATP binding`GO:0016887^molecular_function^ATP hydrolysis activity`GO:0008174^molecular_function^mRNA methyltransferase activity`GO:0003723^molecular_function^RNA binding`GO:0003724^molecular_function^RNA helicase activity`GO:0003968^molecular_function^RNA-dependent RNA polymerase activity`GO:0006351^biological_process^DNA-templated transcription`GO:0006396^biological_process^RNA processing`GO:0039694^biological_process^viral RNA genome replication	GO:0005524^molecular_function^ATP binding	.	.
DN4508_c26_g1	TRINITY_DN4508_c26_g1_i1	.	.	.	.	.	.	.	.	.	.	.	.	.	.	.	.	.	.
DN4508_c30_g1	TRINITY_DN4508_c30_g1_i1	RDRP_P1AMV^RDRP_P1AMV^Q:6-689,H:1031-1258^63.2%ID^E:1.25e-86^RecName: Full=RNA replication protein;^Viruses; Riboviria; Orthornavirae; Kitrinoviricota; Alsuviricetes; Tymovirales; Alphaflexiviridae; Potexvirus	.	TRINITY_DN4508_c30_g1_i1.p1	273-689[+]	RDRP_P1AMV^RDRP_P1AMV^Q:1-139,H:1120-1258^64.7%ID^E:3.55e-54^RecName: Full=RNA replication protein;^Viruses; Riboviria; Orthornavirae; Kitrinoviricota; Alsuviricetes; Tymovirales; Alphaflexiviridae; Potexvirus	.	.	BAU68240.1^BAU68240.1^Q:1-139,H:1282-1420^91.4%ID^E:2.47e-76^.^.	.	.	.	.	KEGG:vg:944434	GO:0005524^molecular_function^ATP binding`GO:0016887^molecular_function^ATP hydrolysis activity`GO:0008174^molecular_function^mRNA methyltransferase activity`GO:0003723^molecular_function^RNA binding`GO:0003724^molecular_function^RNA helicase activity`GO:0003968^molecular_function^RNA-dependent RNA polymerase activity`GO:0006351^biological_process^DNA-templated transcription`GO:0006396^biological_process^RNA processing`GO:0039694^biological_process^viral RNA genome replication	GO:0005524^molecular_function^ATP binding`GO:0016887^molecular_function^ATP hydrolysis activity`GO:0008174^molecular_function^mRNA methyltransferase activity`GO:0003723^molecular_function^RNA binding`GO:0003724^molecular_function^RNA helicase activity`GO:0003968^molecular_function^RNA-dependent RNA polymerase activity`GO:0006351^biological_process^DNA-templated transcription`GO:0006396^biological_process^RNA processing`GO:0039694^biological_process^viral RNA genome replication	.	.	.
DN4508_c31_g1	TRINITY_DN4508_c31_g1_i1	RDRP_P1AMV^RDRP_P1AMV^Q:180-1,H:1-60^48.3%ID^E:1.15e-09^RecName: Full=RNA replication protein;^Viruses; Riboviria; Orthornavirae; Kitrinoviricota; Alsuviricetes; Tymovirales; Alphaflexiviridae; Potexvirus	.	.	.	.	.	.	.	.	.	.	.	KEGG:vg:944434	GO:0005524^molecular_function^ATP binding`GO:0016887^molecular_function^ATP hydrolysis activity`GO:0008174^molecular_function^mRNA methyltransferase activity`GO:0003723^molecular_function^RNA binding`GO:0003724^molecular_function^RNA helicase activity`GO:0003968^molecular_function^RNA-dependent RNA polymerase activity`GO:0006351^biological_process^DNA-templated transcription`GO:0006396^biological_process^RNA processing`GO:0039694^biological_process^viral RNA genome replication	.	.	.	.
DN4508_c33_g1	TRINITY_DN4508_c33_g1_i1	.	.	.	.	.	.	.	.	.	.	.	.	.	.	.	.	.	.
DN4508_c35_g1	TRINITY_DN4508_c35_g1_i1	RDRP_P1AMV^RDRP_P1AMV^Q:267-4,H:11-98^51.1%ID^E:4.04e-20^RecName: Full=RNA replication protein;^Viruses; Riboviria; Orthornavirae; Kitrinoviricota; Alsuviricetes; Tymovirales; Alphaflexiviridae; Potexvirus	.	.	.	.	.	.	.	.	.	.	.	KEGG:vg:944434	GO:0005524^molecular_function^ATP binding`GO:0016887^molecular_function^ATP hydrolysis activity`GO:0008174^molecular_function^mRNA methyltransferase activity`GO:0003723^molecular_function^RNA binding`GO:0003724^molecular_function^RNA helicase activity`GO:0003968^molecular_function^RNA-dependent RNA polymerase activity`GO:0006351^biological_process^DNA-templated transcription`GO:0006396^biological_process^RNA processing`GO:0039694^biological_process^viral RNA genome replication	.	.	.	.
DN4508_c36_g1	TRINITY_DN4508_c36_g1_i1	RDRP_PVXHB^RDRP_PVXHB^Q:293-3,H:1314-1410^51.5%ID^E:4.93e-24^RecName: Full=RNA replication protein;^Viruses; Riboviria; Orthornavirae; Kitrinoviricota; Alsuviricetes; Tymovirales; Alphaflexiviridae; Potexvirus	.	.	.	.	.	.	.	.	.	.	.	.	GO:0005524^molecular_function^ATP binding`GO:0016887^molecular_function^ATP hydrolysis activity`GO:0008174^molecular_function^mRNA methyltransferase activity`GO:0003723^molecular_function^RNA binding`GO:0003724^molecular_function^RNA helicase activity`GO:0003968^molecular_function^RNA-dependent RNA polymerase activity`GO:0006351^biological_process^DNA-templated transcription`GO:0006396^biological_process^RNA processing`GO:0039694^biological_process^viral RNA genome replication	.	.	.	.
DN4508_c37_g1	TRINITY_DN4508_c37_g1_i1	TGB2_PVMR^TGB2_PVMR^Q:3-215,H:29-108^43.8%ID^E:3.02e-10^RecName: Full=Movement protein TGB2;^Viruses; Riboviria; Orthornavirae; Kitrinoviricota; Alsuviricetes; Tymovirales; Betaflexiviridae; Quinvirinae; Carlavirus	.	.	.	.	.	.	.	.	.	.	.	KEGG:vg:1493990	GO:0044167^cellular_component^host cell endoplasmic reticulum membrane`GO:0016020^cellular_component^membrane`GO:0046740^biological_process^transport of virus in host, cell to cell	.	.	.	.
DN4508_c38_g1	TRINITY_DN4508_c38_g1_i1	.	.	.	.	.	.	.	.	.	.	.	.	.	.	.	.	.	.
DN4508_c43_g1	TRINITY_DN4508_c43_g1_i1	RDRP_PMV^RDRP_PMV^Q:31-261,H:972-1048^61%ID^E:1.07e-25^RecName: Full=RNA replication protein;^Viruses; Riboviria; Orthornavirae; Kitrinoviricota; Alsuviricetes; Tymovirales; Alphaflexiviridae; Potexvirus	.	.	.	.	.	.	.	.	.	.	.	KEGG:vg:1494026	GO:0005524^molecular_function^ATP binding`GO:0016887^molecular_function^ATP hydrolysis activity`GO:0008174^molecular_function^mRNA methyltransferase activity`GO:0003723^molecular_function^RNA binding`GO:0003724^molecular_function^RNA helicase activity`GO:0003968^molecular_function^RNA-dependent RNA polymerase activity`GO:0006351^biological_process^DNA-templated transcription`GO:0006396^biological_process^RNA processing`GO:0039694^biological_process^viral RNA genome replication	.	.	.	.
DN4508_c46_g1	TRINITY_DN4508_c46_g1_i1	RDRP_PMV^RDRP_PMV^Q:2-202,H:979-1045^59.7%ID^E:1.43e-19^RecName: Full=RNA replication protein;^Viruses; Riboviria; Orthornavirae; Kitrinoviricota; Alsuviricetes; Tymovirales; Alphaflexiviridae; Potexvirus	.	.	.	.	.	.	.	.	.	.	.	KEGG:vg:1494026	GO:0005524^molecular_function^ATP binding`GO:0016887^molecular_function^ATP hydrolysis activity`GO:0008174^molecular_function^mRNA methyltransferase activity`GO:0003723^molecular_function^RNA binding`GO:0003724^molecular_function^RNA helicase activity`GO:0003968^molecular_function^RNA-dependent RNA polymerase activity`GO:0006351^biological_process^DNA-templated transcription`GO:0006396^biological_process^RNA processing`GO:0039694^biological_process^viral RNA genome replication	.	.	.	.
DN4508_c48_g1	TRINITY_DN4508_c48_g1_i1	.	.	.	.	.	.	.	.	.	.	.	.	.	.	.	.	.	.
DN4538_c0_g1	TRINITY_DN4538_c0_g1_i1	A0A803L7E7_CHEQI^A0A803L7E7_CHEQI^Q:1546-281,H:1-422^76.3%ID^E:4.94e-230^RecName: Full=F-box domain-containing protein {ECO:0000259|PROSITE:PS50181};^Eukaryota; Viridiplantae; Streptophyta; Embryophyta; Tracheophyta; Spermatophyta; Magnoliopsida; eudicotyledons; Gunneridae; Pentapetalae; Caryophyllales; Chenopodiaceae; Chenopodioideae; Atripliceae; Chenopodium	.	TRINITY_DN4538_c0_g1_i1.p1	278-1546[-]	A0A803L7E7_CHEQI^A0A803L7E7_CHEQI^Q:1-422,H:1-422^76.3%ID^E:9.49e-236^RecName: Full=F-box domain-containing protein {ECO:0000259|PROSITE:PS50181};^Eukaryota; Viridiplantae; Streptophyta; Embryophyta; Tracheophyta; Spermatophyta; Magnoliopsida; eudicotyledons; Gunneridae; Pentapetalae; Caryophyllales; Chenopodiaceae; Chenopodioideae; Atripliceae; Chenopodium	KAJ8423559.1^KAJ8423559.1^Q:1546-281,H:1-422^97.4%ID^E:2.57e-300^.^.	KAJ8423559.1^KAJ8423559.1^Q:1-422,H:1-422^97.4%ID^E:2.57e-306^.^.	KAJ8423559.1^KAJ8423559.1^Q:1-422,H:1-422^97.4%ID^E:6.83e-305^.^.	PF00646.36^F-box^F-box domain^10-42^E:0.00056`PF13516.9^LRR_6^Leucine Rich repeat^87-101^E:3000`PF13516.9^LRR_6^Leucine Rich repeat^134-149^E:1.7`PF00560.36^LRR_1^Leucine Rich Repeat^137-154^E:3.9`PF13516.9^LRR_6^Leucine Rich repeat^158-166^E:1700`PF07723.16^LRR_2^Leucine Rich Repeat^159-183^E:0.0011`PF00560.36^LRR_1^Leucine Rich Repeat^160-184^E:770`PF00560.36^LRR_1^Leucine Rich Repeat^204-214^E:2600`PF13516.9^LRR_6^Leucine Rich repeat^316-326^E:250`PF00560.36^LRR_1^Leucine Rich Repeat^318-329^E:160`PF08387.13^FBD^FBD^346-388^E:2.3e-08	.	.	.	.	.	.	GO:0005515^molecular_function^protein binding	.	.
DN4538_c0_g1	TRINITY_DN4538_c0_g1_i10	A0A803L7E7_CHEQI^A0A803L7E7_CHEQI^Q:1966-281,H:1-422^57.3%ID^E:9.64e-204^RecName: Full=F-box domain-containing protein {ECO:0000259|PROSITE:PS50181};^Eukaryota; Viridiplantae; Streptophyta; Embryophyta; Tracheophyta; Spermatophyta; Magnoliopsida; eudicotyledons; Gunneridae; Pentapetalae; Caryophyllales; Chenopodiaceae; Chenopodioideae; Atripliceae; Chenopodium	.	TRINITY_DN4538_c0_g1_i10.p1	1103-1966[-]	A0A803L7E7_CHEQI^A0A803L7E7_CHEQI^Q:1-274,H:1-274^74.5%ID^E:3.59e-148^RecName: Full=F-box domain-containing protein {ECO:0000259|PROSITE:PS50181};^Eukaryota; Viridiplantae; Streptophyta; Embryophyta; Tracheophyta; Spermatophyta; Magnoliopsida; eudicotyledons; Gunneridae; Pentapetalae; Caryophyllales; Chenopodiaceae; Chenopodioideae; Atripliceae; Chenopodium	KAJ8423559.1^KAJ8423559.1^Q:1966-281,H:1-422^73.1%ID^E:1.9e-273^.^.	KAJ8423559.1^KAJ8423559.1^Q:1-274,H:1-274^97.1%ID^E:1.4e-194^.^.	KAJ8423559.1^KAJ8423559.1^Q:1-274,H:1-274^97.1%ID^E:3.71e-193^.^.	PF00646.36^F-box^F-box domain^10-42^E:0.00033`PF13516.9^LRR_6^Leucine Rich repeat^87-101^E:1900`PF13516.9^LRR_6^Leucine Rich repeat^134-149^E:1.1`PF00560.36^LRR_1^Leucine Rich Repeat^137-154^E:2.4`PF13516.9^LRR_6^Leucine Rich repeat^158-166^E:1100`PF07723.16^LRR_2^Leucine Rich Repeat^159-183^E:0.00067`PF00560.36^LRR_1^Leucine Rich Repeat^160-184^E:430`PF00560.36^LRR_1^Leucine Rich Repeat^204-214^E:1300	.	.	.	.	.	.	GO:0005515^molecular_function^protein binding	.	.
DN4538_c0_g1	TRINITY_DN4538_c0_g1_i12	A0A803L7E7_CHEQI^A0A803L7E7_CHEQI^Q:1546-281,H:1-422^76.3%ID^E:3.19e-232^RecName: Full=F-box domain-containing protein {ECO:0000259|PROSITE:PS50181};^Eukaryota; Viridiplantae; Streptophyta; Embryophyta; Tracheophyta; Spermatophyta; Magnoliopsida; eudicotyledons; Gunneridae; Pentapetalae; Caryophyllales; Chenopodiaceae; Chenopodioideae; Atripliceae; Chenopodium	.	TRINITY_DN4538_c0_g1_i12.p1	278-1546[-]	A0A803L7E7_CHEQI^A0A803L7E7_CHEQI^Q:1-422,H:1-422^76.3%ID^E:9.49e-236^RecName: Full=F-box domain-containing protein {ECO:0000259|PROSITE:PS50181};^Eukaryota; Viridiplantae; Streptophyta; Embryophyta; Tracheophyta; Spermatophyta; Magnoliopsida; eudicotyledons; Gunneridae; Pentapetalae; Caryophyllales; Chenopodiaceae; Chenopodioideae; Atripliceae; Chenopodium	KAJ8423559.1^KAJ8423559.1^Q:1546-281,H:1-422^97.4%ID^E:1.21e-302^.^.	KAJ8423559.1^KAJ8423559.1^Q:1-422,H:1-422^97.4%ID^E:2.57e-306^.^.	KAJ8423559.1^KAJ8423559.1^Q:1-422,H:1-422^97.4%ID^E:6.83e-305^.^.	PF00646.36^F-box^F-box domain^10-42^E:0.00056`PF13516.9^LRR_6^Leucine Rich repeat^87-101^E:3000`PF13516.9^LRR_6^Leucine Rich repeat^134-149^E:1.7`PF00560.36^LRR_1^Leucine Rich Repeat^137-154^E:3.9`PF13516.9^LRR_6^Leucine Rich repeat^158-166^E:1700`PF07723.16^LRR_2^Leucine Rich Repeat^159-183^E:0.0011`PF00560.36^LRR_1^Leucine Rich Repeat^160-184^E:770`PF00560.36^LRR_1^Leucine Rich Repeat^204-214^E:2600`PF13516.9^LRR_6^Leucine Rich repeat^316-326^E:250`PF00560.36^LRR_1^Leucine Rich Repeat^318-329^E:160`PF08387.13^FBD^FBD^346-388^E:2.3e-08	.	.	.	.	.	.	GO:0005515^molecular_function^protein binding	.	.
DN4538_c0_g1	TRINITY_DN4538_c0_g1_i13	A0A803L7E7_CHEQI^A0A803L7E7_CHEQI^Q:1534-281,H:5-422^76.8%ID^E:1.51e-231^RecName: Full=F-box domain-containing protein {ECO:0000259|PROSITE:PS50181};^Eukaryota; Viridiplantae; Streptophyta; Embryophyta; Tracheophyta; Spermatophyta; Magnoliopsida; eudicotyledons; Gunneridae; Pentapetalae; Caryophyllales; Chenopodiaceae; Chenopodioideae; Atripliceae; Chenopodium	.	TRINITY_DN4538_c0_g1_i13.p1	278-865[-]	A0A803KVC2_CHEQI^A0A803KVC2_CHEQI^Q:1-195,H:228-422^79.5%ID^E:5.93e-104^RecName: Full=FBD domain-containing protein {ECO:0000259|SMART:SM00579};^Eukaryota; Viridiplantae; Streptophyta; Embryophyta; Tracheophyta; Spermatophyta; Magnoliopsida; eudicotyledons; Gunneridae; Pentapetalae; Caryophyllales; Chenopodiaceae; Chenopodioideae; Atripliceae; Chenopodium	KAJ8423559.1^KAJ8423559.1^Q:1534-281,H:5-422^97.1%ID^E:1.07e-299^.^.	KAJ8423559.1^KAJ8423559.1^Q:1-195,H:228-422^96.9%ID^E:8.53e-133^.^.	KAJ8423559.1^KAJ8423559.1^Q:1-195,H:228-422^96.9%ID^E:2.27e-131^.^.	PF08387.13^FBD^FBD^119-161^E:7.3e-09	.	.	.	.	.	.	.	.	.
DN4538_c0_g1	TRINITY_DN4538_c0_g1_i14	A0A803L7E7_CHEQI^A0A803L7E7_CHEQI^Q:1826-843,H:1-328^75.3%ID^E:6.73e-171^RecName: Full=F-box domain-containing protein {ECO:0000259|PROSITE:PS50181};^Eukaryota; Viridiplantae; Streptophyta; Embryophyta; Tracheophyta; Spermatophyta; Magnoliopsida; eudicotyledons; Gunneridae; Pentapetalae; Caryophyllales; Chenopodiaceae; Chenopodioideae; Atripliceae; Chenopodium	.	TRINITY_DN4538_c0_g1_i14.p1	819-1826[-]	A0A803L7E7_CHEQI^A0A803L7E7_CHEQI^Q:1-328,H:1-328^75.3%ID^E:5.53e-177^RecName: Full=F-box domain-containing protein {ECO:0000259|PROSITE:PS50181};^Eukaryota; Viridiplantae; Streptophyta; Embryophyta; Tracheophyta; Spermatophyta; Magnoliopsida; eudicotyledons; Gunneridae; Pentapetalae; Caryophyllales; Chenopodiaceae; Chenopodioideae; Atripliceae; Chenopodium	KAJ8423559.1^KAJ8423559.1^Q:1826-846,H:1-327^97.6%ID^E:1.6e-225^.^.	KAJ8423559.1^KAJ8423559.1^Q:1-325,H:1-325^97.8%ID^E:4.13e-232^.^.	KAJ8423559.1^KAJ8423559.1^Q:1-325,H:1-325^97.8%ID^E:1.1e-230^.^.	PF00646.36^F-box^F-box domain^10-42^E:0.00041`PF13516.9^LRR_6^Leucine Rich repeat^87-101^E:2300`PF13516.9^LRR_6^Leucine Rich repeat^134-149^E:1.3`PF00560.36^LRR_1^Leucine Rich Repeat^137-154^E:2.9`PF13516.9^LRR_6^Leucine Rich repeat^158-166^E:1300`PF07723.16^LRR_2^Leucine Rich Repeat^159-183^E:0.00081`PF00560.36^LRR_1^Leucine Rich Repeat^160-184^E:500`PF00560.36^LRR_1^Leucine Rich Repeat^204-214^E:1800`PF13516.9^LRR_6^Leucine Rich repeat^316-330^E:140`PF00560.36^LRR_1^Leucine Rich Repeat^318-325^E:2900	.	.	.	.	.	.	GO:0005515^molecular_function^protein binding	.	.
DN4538_c0_g1	TRINITY_DN4538_c0_g1_i3	A0A803KVC2_CHEQI^A0A803KVC2_CHEQI^Q:919-281,H:210-422^77.9%ID^E:1.57e-110^RecName: Full=FBD domain-containing protein {ECO:0000259|SMART:SM00579};^Eukaryota; Viridiplantae; Streptophyta; Embryophyta; Tracheophyta; Spermatophyta; Magnoliopsida; eudicotyledons; Gunneridae; Pentapetalae; Caryophyllales; Chenopodiaceae; Chenopodioideae; Atripliceae; Chenopodium	.	TRINITY_DN4538_c0_g1_i3.p1	278-865[-]	A0A803KVC2_CHEQI^A0A803KVC2_CHEQI^Q:1-195,H:228-422^79.5%ID^E:5.93e-104^RecName: Full=FBD domain-containing protein {ECO:0000259|SMART:SM00579};^Eukaryota; Viridiplantae; Streptophyta; Embryophyta; Tracheophyta; Spermatophyta; Magnoliopsida; eudicotyledons; Gunneridae; Pentapetalae; Caryophyllales; Chenopodiaceae; Chenopodioideae; Atripliceae; Chenopodium	KAJ8423559.1^KAJ8423559.1^Q:919-281,H:210-422^96.2%ID^E:2.7e-142^.^.	KAJ8423559.1^KAJ8423559.1^Q:1-195,H:228-422^96.9%ID^E:8.53e-133^.^.	KAJ8423559.1^KAJ8423559.1^Q:1-195,H:228-422^96.9%ID^E:2.27e-131^.^.	PF08387.13^FBD^FBD^119-161^E:7.3e-09	.	.	.	.	.	.	.	.	.
DN4537_c0_g1	TRINITY_DN4537_c0_g1_i1	A0A7C8YLY7_OPUST^A0A7C8YLY7_OPUST^Q:1921-536,H:1-466^92.7%ID^E:1.76e-254^RecName: Full=BZIP domain-containing protein {ECO:0000259|PROSITE:PS50217};^Eukaryota; Viridiplantae; Streptophyta; Embryophyta; Tracheophyta; Spermatophyta; Magnoliopsida; eudicotyledons; Gunneridae; Pentapetalae; Caryophyllales; Cactineae; Cactaceae; Opuntioideae; Opuntia	.	TRINITY_DN4537_c0_g1_i1.p1	533-1921[-]	A0A7C8YLY7_OPUST^A0A7C8YLY7_OPUST^Q:1-462,H:1-466^92.7%ID^E:2.92e-258^RecName: Full=BZIP domain-containing protein {ECO:0000259|PROSITE:PS50217};^Eukaryota; Viridiplantae; Streptophyta; Embryophyta; Tracheophyta; Spermatophyta; Magnoliopsida; eudicotyledons; Gunneridae; Pentapetalae; Caryophyllales; Cactineae; Cactaceae; Opuntioideae; Opuntia	KAJ8425220.1^KAJ8425220.1^Q:1921-536,H:1-466^95.9%ID^E:2.52e-273^.^.	KAJ8425220.1^KAJ8425220.1^Q:1-462,H:1-466^95.9%ID^E:8.77e-278^.^.	KAJ8425220.1^KAJ8425220.1^Q:1-462,H:1-466^95.9%ID^E:2.33e-276^.^.	PF07716.18^bZIP_2^Basic region leucine zipper^384-431^E:1.8e-11`PF00170.24^bZIP_1^bZIP transcription factor^385-437^E:9.7e-14	.	.	.	.	GO:0005634^cellular_component^nucleus`GO:0003700^molecular_function^DNA-binding transcription factor activity`GO:0045893^biological_process^positive regulation of DNA-templated transcription	GO:0005634^cellular_component^nucleus`GO:0003700^molecular_function^DNA-binding transcription factor activity`GO:0045893^biological_process^positive regulation of DNA-templated transcription	GO:0003700^molecular_function^DNA-binding transcription factor activity`GO:0006355^biological_process^regulation of DNA-templated transcription	.	.
DN4537_c0_g1	TRINITY_DN4537_c0_g1_i10	A0A7C8YLY7_OPUST^A0A7C8YLY7_OPUST^Q:2003-735,H:1-427^92.3%ID^E:1.89e-229^RecName: Full=BZIP domain-containing protein {ECO:0000259|PROSITE:PS50217};^Eukaryota; Viridiplantae; Streptophyta; Embryophyta; Tracheophyta; Spermatophyta; Magnoliopsida; eudicotyledons; Gunneridae; Pentapetalae; Caryophyllales; Cactineae; Cactaceae; Opuntioideae; Opuntia	.	TRINITY_DN4537_c0_g1_i10.p1	507-2003[-]	A0A7C8YLY7_OPUST^A0A7C8YLY7_OPUST^Q:1-423,H:1-427^92.3%ID^E:4.72e-236^RecName: Full=BZIP domain-containing protein {ECO:0000259|PROSITE:PS50217};^Eukaryota; Viridiplantae; Streptophyta; Embryophyta; Tracheophyta; Spermatophyta; Magnoliopsida; eudicotyledons; Gunneridae; Pentapetalae; Caryophyllales; Cactineae; Cactaceae; Opuntioideae; Opuntia	KAJ8425220.1^KAJ8425220.1^Q:2003-717,H:1-433^96.8%ID^E:8.92e-251^.^.	KAJ8425220.1^KAJ8425220.1^Q:1-429,H:1-433^96.8%ID^E:7.7e-258^.^.	KAJ8425220.1^KAJ8425220.1^Q:1-429,H:1-433^96.8%ID^E:2.05e-256^.^.	PF07716.18^bZIP_2^Basic region leucine zipper^384-429^E:1.3e-10`PF00170.24^bZIP_1^bZIP transcription factor^385-428^E:1.3e-12	.	.	.	.	GO:0005634^cellular_component^nucleus`GO:0003700^molecular_function^DNA-binding transcription factor activity`GO:0045893^biological_process^positive regulation of DNA-templated transcription	GO:0005634^cellular_component^nucleus`GO:0003700^molecular_function^DNA-binding transcription factor activity`GO:0045893^biological_process^positive regulation of DNA-templated transcription	GO:0003700^molecular_function^DNA-binding transcription factor activity`GO:0006355^biological_process^regulation of DNA-templated transcription	.	.
DN4537_c0_g1	TRINITY_DN4537_c0_g1_i12	A0A7C8YLY7_OPUST^A0A7C8YLY7_OPUST^Q:1921-536,H:1-466^92.7%ID^E:1.38e-254^RecName: Full=BZIP domain-containing protein {ECO:0000259|PROSITE:PS50217};^Eukaryota; Viridiplantae; Streptophyta; Embryophyta; Tracheophyta; Spermatophyta; Magnoliopsida; eudicotyledons; Gunneridae; Pentapetalae; Caryophyllales; Cactineae; Cactaceae; Opuntioideae; Opuntia	.	TRINITY_DN4537_c0_g1_i12.p1	533-1921[-]	A0A7C8YLY7_OPUST^A0A7C8YLY7_OPUST^Q:1-462,H:1-466^92.7%ID^E:2.92e-258^RecName: Full=BZIP domain-containing protein {ECO:0000259|PROSITE:PS50217};^Eukaryota; Viridiplantae; Streptophyta; Embryophyta; Tracheophyta; Spermatophyta; Magnoliopsida; eudicotyledons; Gunneridae; Pentapetalae; Caryophyllales; Cactineae; Cactaceae; Opuntioideae; Opuntia	KAJ8425220.1^KAJ8425220.1^Q:1921-536,H:1-466^95.9%ID^E:1.96e-273^.^.	KAJ8425220.1^KAJ8425220.1^Q:1-462,H:1-466^95.9%ID^E:8.77e-278^.^.	KAJ8425220.1^KAJ8425220.1^Q:1-462,H:1-466^95.9%ID^E:2.33e-276^.^.	PF07716.18^bZIP_2^Basic region leucine zipper^384-431^E:1.8e-11`PF00170.24^bZIP_1^bZIP transcription factor^385-437^E:9.7e-14	.	.	.	.	GO:0005634^cellular_component^nucleus`GO:0003700^molecular_function^DNA-binding transcription factor activity`GO:0045893^biological_process^positive regulation of DNA-templated transcription	GO:0005634^cellular_component^nucleus`GO:0003700^molecular_function^DNA-binding transcription factor activity`GO:0045893^biological_process^positive regulation of DNA-templated transcription	GO:0003700^molecular_function^DNA-binding transcription factor activity`GO:0006355^biological_process^regulation of DNA-templated transcription	.	.
DN4537_c0_g1	TRINITY_DN4537_c0_g1_i2	A0A7C8YLY7_OPUST^A0A7C8YLY7_OPUST^Q:2575-1253,H:1-445^91.9%ID^E:2.69e-231^RecName: Full=BZIP domain-containing protein {ECO:0000259|PROSITE:PS50217};^Eukaryota; Viridiplantae; Streptophyta; Embryophyta; Tracheophyta; Spermatophyta; Magnoliopsida; eudicotyledons; Gunneridae; Pentapetalae; Caryophyllales; Cactineae; Cactaceae; Opuntioideae; Opuntia	.	TRINITY_DN4537_c0_g1_i2.p1	1232-2575[-]	A0A7C8YLY7_OPUST^A0A7C8YLY7_OPUST^Q:1-441,H:1-445^91.9%ID^E:5.15e-241^RecName: Full=BZIP domain-containing protein {ECO:0000259|PROSITE:PS50217};^Eukaryota; Viridiplantae; Streptophyta; Embryophyta; Tracheophyta; Spermatophyta; Magnoliopsida; eudicotyledons; Gunneridae; Pentapetalae; Caryophyllales; Cactineae; Cactaceae; Opuntioideae; Opuntia	KAJ8425220.1^KAJ8425220.1^Q:2575-1253,H:1-445^95.5%ID^E:6.92e-251^.^.	KAJ8425220.1^KAJ8425220.1^Q:1-441,H:1-445^95.5%ID^E:3.86e-261^.^.	KAJ8425220.1^KAJ8425220.1^Q:1-441,H:1-445^95.5%ID^E:1.03e-259^.^.	PF07716.18^bZIP_2^Basic region leucine zipper^384-431^E:2.5e-11`PF00170.24^bZIP_1^bZIP transcription factor^385-436^E:1.3e-13	.	.	.	.	GO:0005634^cellular_component^nucleus`GO:0003700^molecular_function^DNA-binding transcription factor activity`GO:0045893^biological_process^positive regulation of DNA-templated transcription	GO:0005634^cellular_component^nucleus`GO:0003700^molecular_function^DNA-binding transcription factor activity`GO:0045893^biological_process^positive regulation of DNA-templated transcription	GO:0003700^molecular_function^DNA-binding transcription factor activity`GO:0006355^biological_process^regulation of DNA-templated transcription	.	.
DN4537_c0_g1	TRINITY_DN4537_c0_g1_i2	A0A7C8YLY7_OPUST^A0A7C8YLY7_OPUST^Q:2575-1253,H:1-445^91.9%ID^E:2.69e-231^RecName: Full=BZIP domain-containing protein {ECO:0000259|PROSITE:PS50217};^Eukaryota; Viridiplantae; Streptophyta; Embryophyta; Tracheophyta; Spermatophyta; Magnoliopsida; eudicotyledons; Gunneridae; Pentapetalae; Caryophyllales; Cactineae; Cactaceae; Opuntioideae; Opuntia	.	TRINITY_DN4537_c0_g1_i2.p2	375-731[+]	.	KAJ8425220.1^KAJ8425220.1^Q:2575-1253,H:1-445^95.5%ID^E:6.92e-251^.^.	.	.	.	.	.	.	.	GO:0005634^cellular_component^nucleus`GO:0003700^molecular_function^DNA-binding transcription factor activity`GO:0045893^biological_process^positive regulation of DNA-templated transcription	.	.	.	.
DN4537_c0_g1	TRINITY_DN4537_c0_g1_i6	A0A7C8YLY7_OPUST^A0A7C8YLY7_OPUST^Q:2657-1389,H:1-427^92.3%ID^E:1.33e-226^RecName: Full=BZIP domain-containing protein {ECO:0000259|PROSITE:PS50217};^Eukaryota; Viridiplantae; Streptophyta; Embryophyta; Tracheophyta; Spermatophyta; Magnoliopsida; eudicotyledons; Gunneridae; Pentapetalae; Caryophyllales; Cactineae; Cactaceae; Opuntioideae; Opuntia	.	TRINITY_DN4537_c0_g1_i6.p2	375-731[+]	.	KAJ8425220.1^KAJ8425220.1^Q:2657-1371,H:1-433^96.8%ID^E:7.97e-248^.^.	.	.	.	.	.	.	.	GO:0005634^cellular_component^nucleus`GO:0003700^molecular_function^DNA-binding transcription factor activity`GO:0045893^biological_process^positive regulation of DNA-templated transcription	.	.	.	.
DN4537_c0_g1	TRINITY_DN4537_c0_g1_i6	A0A7C8YLY7_OPUST^A0A7C8YLY7_OPUST^Q:2657-1389,H:1-427^92.3%ID^E:1.33e-226^RecName: Full=BZIP domain-containing protein {ECO:0000259|PROSITE:PS50217};^Eukaryota; Viridiplantae; Streptophyta; Embryophyta; Tracheophyta; Spermatophyta; Magnoliopsida; eudicotyledons; Gunneridae; Pentapetalae; Caryophyllales; Cactineae; Cactaceae; Opuntioideae; Opuntia	.	TRINITY_DN4537_c0_g1_i6.p1	1215-2657[-]	A0A7C8YLY7_OPUST^A0A7C8YLY7_OPUST^Q:1-423,H:1-427^92.3%ID^E:2.37e-236^RecName: Full=BZIP domain-containing protein {ECO:0000259|PROSITE:PS50217};^Eukaryota; Viridiplantae; Streptophyta; Embryophyta; Tracheophyta; Spermatophyta; Magnoliopsida; eudicotyledons; Gunneridae; Pentapetalae; Caryophyllales; Cactineae; Cactaceae; Opuntioideae; Opuntia	KAJ8425220.1^KAJ8425220.1^Q:2657-1371,H:1-433^96.8%ID^E:7.97e-248^.^.	KAJ8425220.1^KAJ8425220.1^Q:1-429,H:1-433^96.8%ID^E:3.83e-258^.^.	KAJ8425220.1^KAJ8425220.1^Q:1-429,H:1-433^96.8%ID^E:1.02e-256^.^.	PF07716.18^bZIP_2^Basic region leucine zipper^384-429^E:1.2e-10`PF00170.24^bZIP_1^bZIP transcription factor^385-428^E:1.3e-12	.	.	.	.	GO:0005634^cellular_component^nucleus`GO:0003700^molecular_function^DNA-binding transcription factor activity`GO:0045893^biological_process^positive regulation of DNA-templated transcription	GO:0005634^cellular_component^nucleus`GO:0003700^molecular_function^DNA-binding transcription factor activity`GO:0045893^biological_process^positive regulation of DNA-templated transcription	GO:0003700^molecular_function^DNA-binding transcription factor activity`GO:0006355^biological_process^regulation of DNA-templated transcription	.	.
DN4537_c1_g1	TRINITY_DN4537_c1_g1_i1	A0A7C8YM05_OPUST^A0A7C8YM05_OPUST^Q:4215-3046,H:1-390^94.1%ID^E:3.62e-242^RecName: Full=GOLD domain-containing protein {ECO:0000259|PROSITE:PS50866};^Eukaryota; Viridiplantae; Streptophyta; Embryophyta; Tracheophyta; Spermatophyta; Magnoliopsida; eudicotyledons; Gunneridae; Pentapetalae; Caryophyllales; Cactineae; Cactaceae; Opuntioideae; Opuntia	.	TRINITY_DN4537_c1_g1_i1.p2	450-1052[-]	A0A7C9A081_OPUST^A0A7C9A081_OPUST^Q:1-200,H:25-224^90.5%ID^E:1.58e-131^SubName: Full=Uncharacterized protein {ECO:0000313|EMBL:MBA4654790.1};^Eukaryota; Viridiplantae; Streptophyta; Embryophyta; Tracheophyta; Spermatophyta; Magnoliopsida; eudicotyledons; Gunneridae; Pentapetalae; Caryophyllales; Cactineae; Cactaceae; Opuntioideae; Opuntia	KAJ8451305.1^KAJ8451305.1^Q:4215-3046,H:1-424^88.9%ID^E:2.47e-237^.^.	KAJ8451306.1^KAJ8451306.1^Q:1-200,H:28-227^95%ID^E:1.58e-138^.^.	KAJ8451306.1^KAJ8451306.1^Q:1-200,H:28-227^95%ID^E:4.2e-137^.^.	PF06749.15^DUF1218^Protein of unknown function (DUF1218)^61-155^E:2.4e-15	.	.	.	.	.	GO:0016020^cellular_component^membrane	.	.	.
DN4537_c1_g1	TRINITY_DN4537_c1_g1_i1	A0A7C8YM05_OPUST^A0A7C8YM05_OPUST^Q:4215-3046,H:1-390^94.1%ID^E:3.62e-242^RecName: Full=GOLD domain-containing protein {ECO:0000259|PROSITE:PS50866};^Eukaryota; Viridiplantae; Streptophyta; Embryophyta; Tracheophyta; Spermatophyta; Magnoliopsida; eudicotyledons; Gunneridae; Pentapetalae; Caryophyllales; Cactineae; Cactaceae; Opuntioideae; Opuntia	.	TRINITY_DN4537_c1_g1_i1.p1	2941-4215[-]	A0A7C8YM05_OPUST^A0A7C8YM05_OPUST^Q:1-390,H:1-390^94.1%ID^E:2.9e-258^RecName: Full=GOLD domain-containing protein {ECO:0000259|PROSITE:PS50866};^Eukaryota; Viridiplantae; Streptophyta; Embryophyta; Tracheophyta; Spermatophyta; Magnoliopsida; eudicotyledons; Gunneridae; Pentapetalae; Caryophyllales; Cactineae; Cactaceae; Opuntioideae; Opuntia	KAJ8451305.1^KAJ8451305.1^Q:4215-3046,H:1-424^88.9%ID^E:2.47e-237^.^.	KAJ8451305.1^KAJ8451305.1^Q:1-390,H:1-424^88.9%ID^E:3.47e-253^.^.	KAJ8451305.1^KAJ8451305.1^Q:1-390,H:1-424^88.9%ID^E:9.23e-252^.^.	.	.	.	.	.	.	.	.	.	.
DN4537_c1_g1	TRINITY_DN4537_c1_g1_i3	A0A7C8YM05_OPUST^A0A7C8YM05_OPUST^Q:3775-2606,H:1-390^94.1%ID^E:7.62e-244^RecName: Full=GOLD domain-containing protein {ECO:0000259|PROSITE:PS50866};^Eukaryota; Viridiplantae; Streptophyta; Embryophyta; Tracheophyta; Spermatophyta; Magnoliopsida; eudicotyledons; Gunneridae; Pentapetalae; Caryophyllales; Cactineae; Cactaceae; Opuntioideae; Opuntia	.	TRINITY_DN4537_c1_g1_i3.p2	450-1052[-]	A0A7C9A081_OPUST^A0A7C9A081_OPUST^Q:1-200,H:25-224^90.5%ID^E:1.58e-131^SubName: Full=Uncharacterized protein {ECO:0000313|EMBL:MBA4654790.1};^Eukaryota; Viridiplantae; Streptophyta; Embryophyta; Tracheophyta; Spermatophyta; Magnoliopsida; eudicotyledons; Gunneridae; Pentapetalae; Caryophyllales; Cactineae; Cactaceae; Opuntioideae; Opuntia	KAJ8451305.1^KAJ8451305.1^Q:3775-2606,H:1-424^88.9%ID^E:5.42e-239^.^.	KAJ8451306.1^KAJ8451306.1^Q:1-200,H:28-227^95%ID^E:1.58e-138^.^.	KAJ8451306.1^KAJ8451306.1^Q:1-200,H:28-227^95%ID^E:4.2e-137^.^.	PF06749.15^DUF1218^Protein of unknown function (DUF1218)^61-155^E:2.4e-15	.	.	.	.	.	GO:0016020^cellular_component^membrane	.	.	.
DN4537_c1_g1	TRINITY_DN4537_c1_g1_i3	A0A7C8YM05_OPUST^A0A7C8YM05_OPUST^Q:3775-2606,H:1-390^94.1%ID^E:7.62e-244^RecName: Full=GOLD domain-containing protein {ECO:0000259|PROSITE:PS50866};^Eukaryota; Viridiplantae; Streptophyta; Embryophyta; Tracheophyta; Spermatophyta; Magnoliopsida; eudicotyledons; Gunneridae; Pentapetalae; Caryophyllales; Cactineae; Cactaceae; Opuntioideae; Opuntia	.	TRINITY_DN4537_c1_g1_i3.p1	2501-3775[-]	A0A7C8YM05_OPUST^A0A7C8YM05_OPUST^Q:1-390,H:1-390^94.1%ID^E:2.9e-258^RecName: Full=GOLD domain-containing protein {ECO:0000259|PROSITE:PS50866};^Eukaryota; Viridiplantae; Streptophyta; Embryophyta; Tracheophyta; Spermatophyta; Magnoliopsida; eudicotyledons; Gunneridae; Pentapetalae; Caryophyllales; Cactineae; Cactaceae; Opuntioideae; Opuntia	KAJ8451305.1^KAJ8451305.1^Q:3775-2606,H:1-424^88.9%ID^E:5.42e-239^.^.	KAJ8451305.1^KAJ8451305.1^Q:1-390,H:1-424^88.9%ID^E:3.47e-253^.^.	KAJ8451305.1^KAJ8451305.1^Q:1-390,H:1-424^88.9%ID^E:9.23e-252^.^.	.	.	.	.	.	.	.	.	.	.
DN4537_c1_g1	TRINITY_DN4537_c1_g1_i4	A0A7C8YM05_OPUST^A0A7C8YM05_OPUST^Q:3689-2370,H:1-440^93.9%ID^E:1.39e-281^RecName: Full=GOLD domain-containing protein {ECO:0000259|PROSITE:PS50866};^Eukaryota; Viridiplantae; Streptophyta; Embryophyta; Tracheophyta; Spermatophyta; Magnoliopsida; eudicotyledons; Gunneridae; Pentapetalae; Caryophyllales; Cactineae; Cactaceae; Opuntioideae; Opuntia	.	TRINITY_DN4537_c1_g1_i4.p1	2367-3689[-]	A0A7C8YM05_OPUST^A0A7C8YM05_OPUST^Q:1-440,H:1-440^93.9%ID^E:9.16e-296^RecName: Full=GOLD domain-containing protein {ECO:0000259|PROSITE:PS50866};^Eukaryota; Viridiplantae; Streptophyta; Embryophyta; Tracheophyta; Spermatophyta; Magnoliopsida; eudicotyledons; Gunneridae; Pentapetalae; Caryophyllales; Cactineae; Cactaceae; Opuntioideae; Opuntia	KAJ8451305.1^KAJ8451305.1^Q:3689-2370,H:1-474^89.9%ID^E:1.67e-278^.^.	KAJ8451305.1^KAJ8451305.1^Q:1-440,H:1-474^89.9%ID^E:1.68e-292^.^.	KAJ8451305.1^KAJ8451305.1^Q:1-440,H:1-474^89.9%ID^E:4.46e-291^.^.	.	.	.	.	.	.	.	.	.	.
DN4537_c1_g1	TRINITY_DN4537_c1_g1_i4	A0A7C8YM05_OPUST^A0A7C8YM05_OPUST^Q:3689-2370,H:1-440^93.9%ID^E:1.39e-281^RecName: Full=GOLD domain-containing protein {ECO:0000259|PROSITE:PS50866};^Eukaryota; Viridiplantae; Streptophyta; Embryophyta; Tracheophyta; Spermatophyta; Magnoliopsida; eudicotyledons; Gunneridae; Pentapetalae; Caryophyllales; Cactineae; Cactaceae; Opuntioideae; Opuntia	.	TRINITY_DN4537_c1_g1_i4.p2	450-1052[-]	A0A7C9A081_OPUST^A0A7C9A081_OPUST^Q:1-200,H:25-224^90.5%ID^E:1.58e-131^SubName: Full=Uncharacterized protein {ECO:0000313|EMBL:MBA4654790.1};^Eukaryota; Viridiplantae; Streptophyta; Embryophyta; Tracheophyta; Spermatophyta; Magnoliopsida; eudicotyledons; Gunneridae; Pentapetalae; Caryophyllales; Cactineae; Cactaceae; Opuntioideae; Opuntia	KAJ8451305.1^KAJ8451305.1^Q:3689-2370,H:1-474^89.9%ID^E:1.67e-278^.^.	KAJ8451306.1^KAJ8451306.1^Q:1-200,H:28-227^95%ID^E:1.58e-138^.^.	KAJ8451306.1^KAJ8451306.1^Q:1-200,H:28-227^95%ID^E:4.2e-137^.^.	PF06749.15^DUF1218^Protein of unknown function (DUF1218)^61-155^E:2.4e-15	.	.	.	.	.	GO:0016020^cellular_component^membrane	.	.	.
DN4537_c1_g1	TRINITY_DN4537_c1_g1_i7	A0A7C8YM05_OPUST^A0A7C8YM05_OPUST^Q:3598-2279,H:1-440^93.9%ID^E:5.69e-282^RecName: Full=GOLD domain-containing protein {ECO:0000259|PROSITE:PS50866};^Eukaryota; Viridiplantae; Streptophyta; Embryophyta; Tracheophyta; Spermatophyta; Magnoliopsida; eudicotyledons; Gunneridae; Pentapetalae; Caryophyllales; Cactineae; Cactaceae; Opuntioideae; Opuntia	.	TRINITY_DN4537_c1_g1_i7.p1	2276-3598[-]	A0A7C8YM05_OPUST^A0A7C8YM05_OPUST^Q:1-440,H:1-440^93.9%ID^E:9.16e-296^RecName: Full=GOLD domain-containing protein {ECO:0000259|PROSITE:PS50866};^Eukaryota; Viridiplantae; Streptophyta; Embryophyta; Tracheophyta; Spermatophyta; Magnoliopsida; eudicotyledons; Gunneridae; Pentapetalae; Caryophyllales; Cactineae; Cactaceae; Opuntioideae; Opuntia	KAJ8451305.1^KAJ8451305.1^Q:3598-2279,H:1-474^89.9%ID^E:6.86e-279^.^.	KAJ8451305.1^KAJ8451305.1^Q:1-440,H:1-474^89.9%ID^E:1.68e-292^.^.	KAJ8451305.1^KAJ8451305.1^Q:1-440,H:1-474^89.9%ID^E:4.46e-291^.^.	.	.	.	.	.	.	.	.	.	.
DN4537_c1_g1	TRINITY_DN4537_c1_g1_i7	A0A7C8YM05_OPUST^A0A7C8YM05_OPUST^Q:3598-2279,H:1-440^93.9%ID^E:5.69e-282^RecName: Full=GOLD domain-containing protein {ECO:0000259|PROSITE:PS50866};^Eukaryota; Viridiplantae; Streptophyta; Embryophyta; Tracheophyta; Spermatophyta; Magnoliopsida; eudicotyledons; Gunneridae; Pentapetalae; Caryophyllales; Cactineae; Cactaceae; Opuntioideae; Opuntia	.	TRINITY_DN4537_c1_g1_i7.p2	450-1052[-]	A0A7C9A081_OPUST^A0A7C9A081_OPUST^Q:1-200,H:25-224^90.5%ID^E:1.58e-131^SubName: Full=Uncharacterized protein {ECO:0000313|EMBL:MBA4654790.1};^Eukaryota; Viridiplantae; Streptophyta; Embryophyta; Tracheophyta; Spermatophyta; Magnoliopsida; eudicotyledons; Gunneridae; Pentapetalae; Caryophyllales; Cactineae; Cactaceae; Opuntioideae; Opuntia	KAJ8451305.1^KAJ8451305.1^Q:3598-2279,H:1-474^89.9%ID^E:6.86e-279^.^.	KAJ8451306.1^KAJ8451306.1^Q:1-200,H:28-227^95%ID^E:1.58e-138^.^.	KAJ8451306.1^KAJ8451306.1^Q:1-200,H:28-227^95%ID^E:4.2e-137^.^.	PF06749.15^DUF1218^Protein of unknown function (DUF1218)^61-155^E:2.4e-15	.	.	.	.	.	GO:0016020^cellular_component^membrane	.	.	.
DN4537_c2_g1	TRINITY_DN4537_c2_g1_i1	A0A7C9D9H2_OPUST^A0A7C9D9H2_OPUST^Q:1216-515,H:1-236^81.8%ID^E:1.91e-125^RecName: Full=GAGA-binding transcriptional activator {ECO:0000256|RuleBase:RU367160};^Eukaryota; Viridiplantae; Streptophyta; Embryophyta; Tracheophyta; Spermatophyta; Magnoliopsida; eudicotyledons; Gunneridae; Pentapetalae; Caryophyllales; Cactineae; Cactaceae; Opuntioideae; Opuntia	.	TRINITY_DN4537_c2_g1_i1.p1	512-1216[-]	A0A7C9D9H2_OPUST^A0A7C9D9H2_OPUST^Q:1-234,H:1-236^81.8%ID^E:1.54e-136^RecName: Full=GAGA-binding transcriptional activator {ECO:0000256|RuleBase:RU367160};^Eukaryota; Viridiplantae; Streptophyta; Embryophyta; Tracheophyta; Spermatophyta; Magnoliopsida; eudicotyledons; Gunneridae; Pentapetalae; Caryophyllales; Cactineae; Cactaceae; Opuntioideae; Opuntia	KAJ8426756.1^KAJ8426756.1^Q:1219-515,H:13-247^98.7%ID^E:9.54e-143^.^.	KAJ8426756.1^KAJ8426756.1^Q:1-234,H:14-247^98.7%ID^E:8.97e-154^.^.	KAJ8426756.1^KAJ8426756.1^Q:1-234,H:14-247^98.7%ID^E:2.39e-152^.^.	PF06217.15^GAGA_bind^GAGA binding protein-like family^61-234^E:2.7e-72	.	.	.	.	GO:0005634^cellular_component^nucleus`GO:0003677^molecular_function^DNA binding`GO:0003700^molecular_function^DNA-binding transcription factor activity	GO:0005634^cellular_component^nucleus`GO:0003677^molecular_function^DNA binding`GO:0003700^molecular_function^DNA-binding transcription factor activity	.	.	.
DN4537_c2_g1	TRINITY_DN4537_c2_g1_i2	A0A7C9D9H2_OPUST^A0A7C9D9H2_OPUST^Q:1216-515,H:1-236^81.8%ID^E:8.44e-132^RecName: Full=GAGA-binding transcriptional activator {ECO:0000256|RuleBase:RU367160};^Eukaryota; Viridiplantae; Streptophyta; Embryophyta; Tracheophyta; Spermatophyta; Magnoliopsida; eudicotyledons; Gunneridae; Pentapetalae; Caryophyllales; Cactineae; Cactaceae; Opuntioideae; Opuntia	.	TRINITY_DN4537_c2_g1_i2.p1	512-1216[-]	A0A7C9D9H2_OPUST^A0A7C9D9H2_OPUST^Q:1-234,H:1-236^81.8%ID^E:1.54e-136^RecName: Full=GAGA-binding transcriptional activator {ECO:0000256|RuleBase:RU367160};^Eukaryota; Viridiplantae; Streptophyta; Embryophyta; Tracheophyta; Spermatophyta; Magnoliopsida; eudicotyledons; Gunneridae; Pentapetalae; Caryophyllales; Cactineae; Cactaceae; Opuntioideae; Opuntia	KAJ8426756.1^KAJ8426756.1^Q:1219-515,H:13-247^98.7%ID^E:1.53e-149^.^.	KAJ8426756.1^KAJ8426756.1^Q:1-234,H:14-247^98.7%ID^E:8.97e-154^.^.	KAJ8426756.1^KAJ8426756.1^Q:1-234,H:14-247^98.7%ID^E:2.39e-152^.^.	PF06217.15^GAGA_bind^GAGA binding protein-like family^61-234^E:2.7e-72	.	.	.	.	GO:0005634^cellular_component^nucleus`GO:0003677^molecular_function^DNA binding`GO:0003700^molecular_function^DNA-binding transcription factor activity	GO:0005634^cellular_component^nucleus`GO:0003677^molecular_function^DNA binding`GO:0003700^molecular_function^DNA-binding transcription factor activity	.	.	.
DN4537_c2_g1	TRINITY_DN4537_c2_g1_i4	A0A7C9D9H2_OPUST^A0A7C9D9H2_OPUST^Q:1216-515,H:1-236^81.8%ID^E:6.16e-131^RecName: Full=GAGA-binding transcriptional activator {ECO:0000256|RuleBase:RU367160};^Eukaryota; Viridiplantae; Streptophyta; Embryophyta; Tracheophyta; Spermatophyta; Magnoliopsida; eudicotyledons; Gunneridae; Pentapetalae; Caryophyllales; Cactineae; Cactaceae; Opuntioideae; Opuntia	.	TRINITY_DN4537_c2_g1_i4.p1	512-1216[-]	A0A7C9D9H2_OPUST^A0A7C9D9H2_OPUST^Q:1-234,H:1-236^81.8%ID^E:1.54e-136^RecName: Full=GAGA-binding transcriptional activator {ECO:0000256|RuleBase:RU367160};^Eukaryota; Viridiplantae; Streptophyta; Embryophyta; Tracheophyta; Spermatophyta; Magnoliopsida; eudicotyledons; Gunneridae; Pentapetalae; Caryophyllales; Cactineae; Cactaceae; Opuntioideae; Opuntia	KAJ8426756.1^KAJ8426756.1^Q:1219-515,H:13-247^98.7%ID^E:1.21e-148^.^.	KAJ8426756.1^KAJ8426756.1^Q:1-234,H:14-247^98.7%ID^E:8.97e-154^.^.	KAJ8426756.1^KAJ8426756.1^Q:1-234,H:14-247^98.7%ID^E:2.39e-152^.^.	PF06217.15^GAGA_bind^GAGA binding protein-like family^61-234^E:2.7e-72	.	.	.	.	GO:0005634^cellular_component^nucleus`GO:0003677^molecular_function^DNA binding`GO:0003700^molecular_function^DNA-binding transcription factor activity	GO:0005634^cellular_component^nucleus`GO:0003677^molecular_function^DNA binding`GO:0003700^molecular_function^DNA-binding transcription factor activity	.	.	.
DN4537_c2_g1	TRINITY_DN4537_c2_g1_i6	A0A7C9D9H2_OPUST^A0A7C9D9H2_OPUST^Q:1216-515,H:1-236^81.8%ID^E:4.92e-131^RecName: Full=GAGA-binding transcriptional activator {ECO:0000256|RuleBase:RU367160};^Eukaryota; Viridiplantae; Streptophyta; Embryophyta; Tracheophyta; Spermatophyta; Magnoliopsida; eudicotyledons; Gunneridae; Pentapetalae; Caryophyllales; Cactineae; Cactaceae; Opuntioideae; Opuntia	.	TRINITY_DN4537_c2_g1_i6.p1	512-1216[-]	A0A7C9D9H2_OPUST^A0A7C9D9H2_OPUST^Q:1-234,H:1-236^81.8%ID^E:1.54e-136^RecName: Full=GAGA-binding transcriptional activator {ECO:0000256|RuleBase:RU367160};^Eukaryota; Viridiplantae; Streptophyta; Embryophyta; Tracheophyta; Spermatophyta; Magnoliopsida; eudicotyledons; Gunneridae; Pentapetalae; Caryophyllales; Cactineae; Cactaceae; Opuntioideae; Opuntia	KAJ8426756.1^KAJ8426756.1^Q:1219-515,H:13-247^98.7%ID^E:9.56e-149^.^.	KAJ8426756.1^KAJ8426756.1^Q:1-234,H:14-247^98.7%ID^E:8.97e-154^.^.	KAJ8426756.1^KAJ8426756.1^Q:1-234,H:14-247^98.7%ID^E:2.39e-152^.^.	PF06217.15^GAGA_bind^GAGA binding protein-like family^61-234^E:2.7e-72	.	.	.	.	GO:0005634^cellular_component^nucleus`GO:0003677^molecular_function^DNA binding`GO:0003700^molecular_function^DNA-binding transcription factor activity	GO:0005634^cellular_component^nucleus`GO:0003677^molecular_function^DNA binding`GO:0003700^molecular_function^DNA-binding transcription factor activity	.	.	.
DN4537_c2_g1	TRINITY_DN4537_c2_g1_i7	A0A7C9D9H2_OPUST^A0A7C9D9H2_OPUST^Q:1216-515,H:1-236^81.8%ID^E:2.21e-125^RecName: Full=GAGA-binding transcriptional activator {ECO:0000256|RuleBase:RU367160};^Eukaryota; Viridiplantae; Streptophyta; Embryophyta; Tracheophyta; Spermatophyta; Magnoliopsida; eudicotyledons; Gunneridae; Pentapetalae; Caryophyllales; Cactineae; Cactaceae; Opuntioideae; Opuntia	.	TRINITY_DN4537_c2_g1_i7.p1	512-1216[-]	A0A7C9D9H2_OPUST^A0A7C9D9H2_OPUST^Q:1-234,H:1-236^81.8%ID^E:1.54e-136^RecName: Full=GAGA-binding transcriptional activator {ECO:0000256|RuleBase:RU367160};^Eukaryota; Viridiplantae; Streptophyta; Embryophyta; Tracheophyta; Spermatophyta; Magnoliopsida; eudicotyledons; Gunneridae; Pentapetalae; Caryophyllales; Cactineae; Cactaceae; Opuntioideae; Opuntia	KAJ8426756.1^KAJ8426756.1^Q:1219-515,H:13-247^98.7%ID^E:1.12e-142^.^.	KAJ8426756.1^KAJ8426756.1^Q:1-234,H:14-247^98.7%ID^E:8.97e-154^.^.	KAJ8426756.1^KAJ8426756.1^Q:1-234,H:14-247^98.7%ID^E:2.39e-152^.^.	PF06217.15^GAGA_bind^GAGA binding protein-like family^61-234^E:2.7e-72	.	.	.	.	GO:0005634^cellular_component^nucleus`GO:0003677^molecular_function^DNA binding`GO:0003700^molecular_function^DNA-binding transcription factor activity	GO:0005634^cellular_component^nucleus`GO:0003677^molecular_function^DNA binding`GO:0003700^molecular_function^DNA-binding transcription factor activity	.	.	.
DN4537_c2_g2	TRINITY_DN4537_c2_g2_i1	A0A7C9DS02_OPUST^A0A7C9DS02_OPUST^Q:1762-926,H:1-279^97.8%ID^E:3.22e-192^RecName: Full=GAGA-binding transcriptional activator {ECO:0000256|RuleBase:RU367160};^Eukaryota; Viridiplantae; Streptophyta; Embryophyta; Tracheophyta; Spermatophyta; Magnoliopsida; eudicotyledons; Gunneridae; Pentapetalae; Caryophyllales; Cactineae; Cactaceae; Opuntioideae; Opuntia	.	TRINITY_DN4537_c2_g2_i1.p1	923-1762[-]	A0A7C9DS02_OPUST^A0A7C9DS02_OPUST^Q:1-279,H:1-279^97.8%ID^E:4.59e-201^RecName: Full=GAGA-binding transcriptional activator {ECO:0000256|RuleBase:RU367160};^Eukaryota; Viridiplantae; Streptophyta; Embryophyta; Tracheophyta; Spermatophyta; Magnoliopsida; eudicotyledons; Gunneridae; Pentapetalae; Caryophyllales; Cactineae; Cactaceae; Opuntioideae; Opuntia	KAJ8433296.1^KAJ8433296.1^Q:1762-926,H:1-278^98.9%ID^E:3.4e-193^.^.	KAJ8433296.1^KAJ8433296.1^Q:1-279,H:1-278^98.9%ID^E:3.3e-202^.^.	KAJ8433296.1^KAJ8433296.1^Q:1-279,H:1-278^98.9%ID^E:8.77e-201^.^.	PF06217.15^GAGA_bind^GAGA binding protein-like family^1-279^E:2.4e-107	.	.	.	.	GO:0005634^cellular_component^nucleus`GO:0003677^molecular_function^DNA binding`GO:0003700^molecular_function^DNA-binding transcription factor activity	GO:0005634^cellular_component^nucleus`GO:0003677^molecular_function^DNA binding`GO:0003700^molecular_function^DNA-binding transcription factor activity	.	.	.
DN4537_c2_g2	TRINITY_DN4537_c2_g2_i3	A0A7C9DS02_OPUST^A0A7C9DS02_OPUST^Q:2017-1181,H:1-279^97.8%ID^E:5.13e-193^RecName: Full=GAGA-binding transcriptional activator {ECO:0000256|RuleBase:RU367160};^Eukaryota; Viridiplantae; Streptophyta; Embryophyta; Tracheophyta; Spermatophyta; Magnoliopsida; eudicotyledons; Gunneridae; Pentapetalae; Caryophyllales; Cactineae; Cactaceae; Opuntioideae; Opuntia	.	TRINITY_DN4537_c2_g2_i3.p1	1178-2017[-]	A0A7C9DS02_OPUST^A0A7C9DS02_OPUST^Q:1-279,H:1-279^97.8%ID^E:4.59e-201^RecName: Full=GAGA-binding transcriptional activator {ECO:0000256|RuleBase:RU367160};^Eukaryota; Viridiplantae; Streptophyta; Embryophyta; Tracheophyta; Spermatophyta; Magnoliopsida; eudicotyledons; Gunneridae; Pentapetalae; Caryophyllales; Cactineae; Cactaceae; Opuntioideae; Opuntia	KAJ8433296.1^KAJ8433296.1^Q:2017-1181,H:1-278^98.9%ID^E:5.38e-194^.^.	KAJ8433296.1^KAJ8433296.1^Q:1-279,H:1-278^98.9%ID^E:3.3e-202^.^.	KAJ8433296.1^KAJ8433296.1^Q:1-279,H:1-278^98.9%ID^E:8.77e-201^.^.	PF06217.15^GAGA_bind^GAGA binding protein-like family^1-279^E:2.4e-107	.	.	.	.	GO:0005634^cellular_component^nucleus`GO:0003677^molecular_function^DNA binding`GO:0003700^molecular_function^DNA-binding transcription factor activity	GO:0005634^cellular_component^nucleus`GO:0003677^molecular_function^DNA binding`GO:0003700^molecular_function^DNA-binding transcription factor activity	.	.	.
DN4537_c2_g2	TRINITY_DN4537_c2_g2_i4	A0A7C9DS02_OPUST^A0A7C9DS02_OPUST^Q:2017-1181,H:1-279^97.8%ID^E:4.53e-191^RecName: Full=GAGA-binding transcriptional activator {ECO:0000256|RuleBase:RU367160};^Eukaryota; Viridiplantae; Streptophyta; Embryophyta; Tracheophyta; Spermatophyta; Magnoliopsida; eudicotyledons; Gunneridae; Pentapetalae; Caryophyllales; Cactineae; Cactaceae; Opuntioideae; Opuntia	.	TRINITY_DN4537_c2_g2_i4.p1	1178-2017[-]	A0A7C9DS02_OPUST^A0A7C9DS02_OPUST^Q:1-279,H:1-279^97.8%ID^E:4.59e-201^RecName: Full=GAGA-binding transcriptional activator {ECO:0000256|RuleBase:RU367160};^Eukaryota; Viridiplantae; Streptophyta; Embryophyta; Tracheophyta; Spermatophyta; Magnoliopsida; eudicotyledons; Gunneridae; Pentapetalae; Caryophyllales; Cactineae; Cactaceae; Opuntioideae; Opuntia	KAJ8433296.1^KAJ8433296.1^Q:2017-1181,H:1-278^98.9%ID^E:4.81e-192^.^.	KAJ8433296.1^KAJ8433296.1^Q:1-279,H:1-278^98.9%ID^E:3.3e-202^.^.	KAJ8433296.1^KAJ8433296.1^Q:1-279,H:1-278^98.9%ID^E:8.77e-201^.^.	PF06217.15^GAGA_bind^GAGA binding protein-like family^1-279^E:2.4e-107	.	.	.	.	GO:0005634^cellular_component^nucleus`GO:0003677^molecular_function^DNA binding`GO:0003700^molecular_function^DNA-binding transcription factor activity	GO:0005634^cellular_component^nucleus`GO:0003677^molecular_function^DNA binding`GO:0003700^molecular_function^DNA-binding transcription factor activity	.	.	.
DN4537_c2_g2	TRINITY_DN4537_c2_g2_i5	A0A7C9DS02_OPUST^A0A7C9DS02_OPUST^Q:2017-1181,H:1-279^97.8%ID^E:4.96e-194^RecName: Full=GAGA-binding transcriptional activator {ECO:0000256|RuleBase:RU367160};^Eukaryota; Viridiplantae; Streptophyta; Embryophyta; Tracheophyta; Spermatophyta; Magnoliopsida; eudicotyledons; Gunneridae; Pentapetalae; Caryophyllales; Cactineae; Cactaceae; Opuntioideae; Opuntia	.	TRINITY_DN4537_c2_g2_i5.p1	1178-2017[-]	A0A7C9DS02_OPUST^A0A7C9DS02_OPUST^Q:1-279,H:1-279^97.8%ID^E:4.59e-201^RecName: Full=GAGA-binding transcriptional activator {ECO:0000256|RuleBase:RU367160};^Eukaryota; Viridiplantae; Streptophyta; Embryophyta; Tracheophyta; Spermatophyta; Magnoliopsida; eudicotyledons; Gunneridae; Pentapetalae; Caryophyllales; Cactineae; Cactaceae; Opuntioideae; Opuntia	KAJ8433296.1^KAJ8433296.1^Q:2017-1181,H:1-278^98.9%ID^E:5.19e-195^.^.	KAJ8433296.1^KAJ8433296.1^Q:1-279,H:1-278^98.9%ID^E:3.3e-202^.^.	KAJ8433296.1^KAJ8433296.1^Q:1-279,H:1-278^98.9%ID^E:8.77e-201^.^.	PF06217.15^GAGA_bind^GAGA binding protein-like family^1-279^E:2.4e-107	.	.	.	.	GO:0005634^cellular_component^nucleus`GO:0003677^molecular_function^DNA binding`GO:0003700^molecular_function^DNA-binding transcription factor activity	GO:0005634^cellular_component^nucleus`GO:0003677^molecular_function^DNA binding`GO:0003700^molecular_function^DNA-binding transcription factor activity	.	.	.
DN4537_c3_g1	TRINITY_DN4537_c3_g1_i1	A0A803M3C7_CHEQI^A0A803M3C7_CHEQI^Q:56-616,H:802-989^84.6%ID^E:7.89e-102^RecName: Full=Cation-transporting P-type ATPase C-terminal domain-containing protein {ECO:0000259|Pfam:PF00689};^Eukaryota; Viridiplantae; Streptophyta; Embryophyta; Tracheophyta; Spermatophyta; Magnoliopsida; eudicotyledons; Gunneridae; Pentapetalae; Caryophyllales; Chenopodiaceae; Chenopodioideae; Atripliceae; Chenopodium	.	TRINITY_DN4537_c3_g1_i1.p1	140-619[+]	A0A8J4QIR3_9ROSI^A0A8J4QIR3_9ROSI^Q:3-154,H:27-178^80.9%ID^E:5.7e-84^RecName: Full=Cation-transporting P-type ATPase C-terminal domain-containing protein {ECO:0000259|Pfam:PF00689};^Eukaryota; Viridiplantae; Streptophyta; Embryophyta; Tracheophyta; Spermatophyta; Magnoliopsida; eudicotyledons; Gunneridae; Pentapetalae; rosids; fabids; Fagales; Fagaceae; Castanea	KAJ8440620.1^KAJ8440620.1^Q:50-616,H:866-1054^96.8%ID^E:6.12e-115^.^.	KAJ8440620.1^KAJ8440620.1^Q:1-159,H:896-1054^97.5%ID^E:8.12e-96^.^.	KAJ8440620.1^KAJ8440620.1^Q:1-159,H:896-1054^97.5%ID^E:2.16e-94^.^.	PF00689.24^Cation_ATPase_C^Cation transporting ATPase, C-terminus^51-143^E:2.3e-23	.	.	.	.	GO:0016020^cellular_component^membrane`GO:0005524^molecular_function^ATP binding`GO:0016887^molecular_function^ATP hydrolysis activity`GO:0006816^biological_process^calcium ion transport	GO:0016020^cellular_component^membrane	.	.	.
DN4537_c3_g1	TRINITY_DN4537_c3_g1_i2	A0A0K9QLB9_SPIOL^A0A0K9QLB9_SPIOL^Q:437-3586,H:6-1056^86.6%ID^E:0^RecName: Full=Cation-transporting P-type ATPase N-terminal domain-containing protein {ECO:0000259|SMART:SM00831};^Eukaryota; Viridiplantae; Streptophyta; Embryophyta; Tracheophyta; Spermatophyta; Magnoliopsida; eudicotyledons; Gunneridae; Pentapetalae; Caryophyllales; Chenopodiaceae; Chenopodioideae; Anserineae; Spinacia	.	TRINITY_DN4537_c3_g1_i2.p2	4125-5690[-]	A0A7C8Z6T9_OPUST^A0A7C8Z6T9_OPUST^Q:3-521,H:1-519^86.9%ID^E:7.19e-299^RecName: Full=Peptidylprolyl isomerase {ECO:0000256|Google:ProtNLM};^Eukaryota; Viridiplantae; Streptophyta; Embryophyta; Tracheophyta; Spermatophyta; Magnoliopsida; eudicotyledons; Gunneridae; Pentapetalae; Caryophyllales; Cactineae; Cactaceae; Opuntioideae; Opuntia	KAJ8440620.1^KAJ8440620.1^Q:431-3592,H:1-1054^96.5%ID^E:0^.^.	KAJ8440619.1^KAJ8440619.1^Q:1-521,H:1-521^92.5%ID^E:0^.^.	KAJ8440619.1^KAJ8440619.1^Q:1-521,H:1-521^92.5%ID^E:0^.^.	PF13041.9^PPR_2^PPR repeat family^54-100^E:1.3e-07`PF01535.23^PPR^PPR repeat^57-84^E:6.3`PF01535.23^PPR^PPR repeat^126-152^E:0.00073`PF12854.10^PPR_1^PPR repeat^155-182^E:1.8e-06`PF01535.23^PPR^PPR repeat^158-187^E:2.5e-09`PF13041.9^PPR_2^PPR repeat family^185-234^E:2e-08`PF13812.9^PPR_3^Pentatricopeptide repeat domain^186-234^E:0.0078`PF01535.23^PPR^PPR repeat^188-215^E:7.7e-05`PF01535.23^PPR^PPR repeat^262-284^E:0.049`PF13041.9^PPR_2^PPR repeat family^289-335^E:1.8e-09`PF01535.23^PPR^PPR repeat^292-320^E:1.3e-07`PF01535.23^PPR^PPR repeat^326-353^E:14`PF01535.23^PPR^PPR repeat^363-388^E:0.21`PF01535.23^PPR^PPR repeat^394-414^E:8`PF20431.1^E_motif^E motif^406-468^E:2e-19`PF01535.23^PPR^PPR repeat^430-456^E:37`PF20430.1^Eplus_motif^E+ motif^473-494^E:2.6e-07	.	.	.	.	GO:0016020^cellular_component^membrane`GO:0005524^molecular_function^ATP binding`GO:0016887^molecular_function^ATP hydrolysis activity`GO:0005388^molecular_function^P-type calcium transporter activity`GO:0070588^biological_process^calcium ion transmembrane transport`GO:0006874^biological_process^intracellular calcium ion homeostasis	GO:0003723^molecular_function^RNA binding`GO:0009451^biological_process^RNA modification	.	.	.
DN4537_c3_g1	TRINITY_DN4537_c3_g1_i2	A0A0K9QLB9_SPIOL^A0A0K9QLB9_SPIOL^Q:437-3586,H:6-1056^86.6%ID^E:0^RecName: Full=Cation-transporting P-type ATPase N-terminal domain-containing protein {ECO:0000259|SMART:SM00831};^Eukaryota; Viridiplantae; Streptophyta; Embryophyta; Tracheophyta; Spermatophyta; Magnoliopsida; eudicotyledons; Gunneridae; Pentapetalae; Caryophyllales; Chenopodiaceae; Chenopodioideae; Anserineae; Spinacia	.	TRINITY_DN4537_c3_g1_i2.p1	431-3595[+]	A0A0K9QLB9_SPIOL^A0A0K9QLB9_SPIOL^Q:3-1052,H:6-1056^86.6%ID^E:0^RecName: Full=Cation-transporting P-type ATPase N-terminal domain-containing protein {ECO:0000259|SMART:SM00831};^Eukaryota; Viridiplantae; Streptophyta; Embryophyta; Tracheophyta; Spermatophyta; Magnoliopsida; eudicotyledons; Gunneridae; Pentapetalae; Caryophyllales; Chenopodiaceae; Chenopodioideae; Anserineae; Spinacia	KAJ8440620.1^KAJ8440620.1^Q:431-3592,H:1-1054^96.5%ID^E:0^.^.	KAJ8440620.1^KAJ8440620.1^Q:1-1054,H:1-1054^96.5%ID^E:0^.^.	KAJ8440620.1^KAJ8440620.1^Q:1-1054,H:1-1054^96.5%ID^E:0^.^.	PF00690.29^Cation_ATPase_N^Cation transporter/ATPase, N-terminus^15-79^E:1.4e-18`PF00122.23^E1-E2_ATPase^E1-E2 ATPase^133-347^E:4.3e-48`PF00702.29^Hydrolase^haloacid dehalogenase-like hydrolase^364-743^E:1.7e-18`PF13246.9^Cation_ATPase^Cation transport ATPase (P-type)^431-546^E:1.2e-17`PF08282.15^Hydrolase_3^haloacid dehalogenase-like hydrolase^725-774^E:0.00015`PF00689.24^Cation_ATPase_C^Cation transporting ATPase, C-terminus^814-1038^E:2.8e-46	.	.	.	.	GO:0016020^cellular_component^membrane`GO:0005524^molecular_function^ATP binding`GO:0016887^molecular_function^ATP hydrolysis activity`GO:0005388^molecular_function^P-type calcium transporter activity`GO:0070588^biological_process^calcium ion transmembrane transport`GO:0006874^biological_process^intracellular calcium ion homeostasis	GO:0016020^cellular_component^membrane`GO:0005524^molecular_function^ATP binding`GO:0016887^molecular_function^ATP hydrolysis activity`GO:0005388^molecular_function^P-type calcium transporter activity`GO:0070588^biological_process^calcium ion transmembrane transport`GO:0006874^biological_process^intracellular calcium ion homeostasis	.	.	.
DN4537_c3_g1	TRINITY_DN4537_c3_g1_i3	A0A0K9QLB9_SPIOL^A0A0K9QLB9_SPIOL^Q:437-3568,H:6-1049^86.8%ID^E:0^RecName: Full=Cation-transporting P-type ATPase N-terminal domain-containing protein {ECO:0000259|SMART:SM00831};^Eukaryota; Viridiplantae; Streptophyta; Embryophyta; Tracheophyta; Spermatophyta; Magnoliopsida; eudicotyledons; Gunneridae; Pentapetalae; Caryophyllales; Chenopodiaceae; Chenopodioideae; Anserineae; Spinacia	.	TRINITY_DN4537_c3_g1_i3.p2	3870-5435[-]	A0A7C8Z6T9_OPUST^A0A7C8Z6T9_OPUST^Q:3-521,H:1-519^86.9%ID^E:7.19e-299^RecName: Full=Peptidylprolyl isomerase {ECO:0000256|Google:ProtNLM};^Eukaryota; Viridiplantae; Streptophyta; Embryophyta; Tracheophyta; Spermatophyta; Magnoliopsida; eudicotyledons; Gunneridae; Pentapetalae; Caryophyllales; Cactineae; Cactaceae; Opuntioideae; Opuntia	KAJ8440620.1^KAJ8440620.1^Q:431-3571,H:1-1047^96.5%ID^E:0^.^.	KAJ8440619.1^KAJ8440619.1^Q:1-521,H:1-521^92.5%ID^E:0^.^.	KAJ8440619.1^KAJ8440619.1^Q:1-521,H:1-521^92.5%ID^E:0^.^.	PF13041.9^PPR_2^PPR repeat family^54-100^E:1.3e-07`PF01535.23^PPR^PPR repeat^57-84^E:6.3`PF01535.23^PPR^PPR repeat^126-152^E:0.00073`PF12854.10^PPR_1^PPR repeat^155-182^E:1.8e-06`PF01535.23^PPR^PPR repeat^158-187^E:2.5e-09`PF13041.9^PPR_2^PPR repeat family^185-234^E:2e-08`PF13812.9^PPR_3^Pentatricopeptide repeat domain^186-234^E:0.0078`PF01535.23^PPR^PPR repeat^188-215^E:7.7e-05`PF01535.23^PPR^PPR repeat^262-284^E:0.049`PF13041.9^PPR_2^PPR repeat family^289-335^E:1.8e-09`PF01535.23^PPR^PPR repeat^292-320^E:1.3e-07`PF01535.23^PPR^PPR repeat^326-353^E:14`PF01535.23^PPR^PPR repeat^363-388^E:0.21`PF01535.23^PPR^PPR repeat^394-414^E:8`PF20431.1^E_motif^E motif^406-468^E:2e-19`PF01535.23^PPR^PPR repeat^430-456^E:37`PF20430.1^Eplus_motif^E+ motif^473-494^E:2.6e-07	.	.	.	.	GO:0016020^cellular_component^membrane`GO:0005524^molecular_function^ATP binding`GO:0016887^molecular_function^ATP hydrolysis activity`GO:0005388^molecular_function^P-type calcium transporter activity`GO:0070588^biological_process^calcium ion transmembrane transport`GO:0006874^biological_process^intracellular calcium ion homeostasis	GO:0003723^molecular_function^RNA binding`GO:0009451^biological_process^RNA modification	.	.	.
DN4537_c3_g1	TRINITY_DN4537_c3_g1_i3	A0A0K9QLB9_SPIOL^A0A0K9QLB9_SPIOL^Q:437-3568,H:6-1049^86.8%ID^E:0^RecName: Full=Cation-transporting P-type ATPase N-terminal domain-containing protein {ECO:0000259|SMART:SM00831};^Eukaryota; Viridiplantae; Streptophyta; Embryophyta; Tracheophyta; Spermatophyta; Magnoliopsida; eudicotyledons; Gunneridae; Pentapetalae; Caryophyllales; Chenopodiaceae; Chenopodioideae; Anserineae; Spinacia	.	TRINITY_DN4537_c3_g1_i3.p1	431-3613[+]	A0A0K9QLB9_SPIOL^A0A0K9QLB9_SPIOL^Q:3-1046,H:6-1049^86.8%ID^E:0^RecName: Full=Cation-transporting P-type ATPase N-terminal domain-containing protein {ECO:0000259|SMART:SM00831};^Eukaryota; Viridiplantae; Streptophyta; Embryophyta; Tracheophyta; Spermatophyta; Magnoliopsida; eudicotyledons; Gunneridae; Pentapetalae; Caryophyllales; Chenopodiaceae; Chenopodioideae; Anserineae; Spinacia	KAJ8440620.1^KAJ8440620.1^Q:431-3571,H:1-1047^96.5%ID^E:0^.^.	KAJ8440620.1^KAJ8440620.1^Q:1-1047,H:1-1047^96.5%ID^E:0^.^.	KAJ8440620.1^KAJ8440620.1^Q:1-1047,H:1-1047^96.5%ID^E:0^.^.	PF00690.29^Cation_ATPase_N^Cation transporter/ATPase, N-terminus^15-79^E:1.4e-18`PF00122.23^E1-E2_ATPase^E1-E2 ATPase^133-347^E:4.3e-48`PF00702.29^Hydrolase^haloacid dehalogenase-like hydrolase^364-743^E:1.7e-18`PF13246.9^Cation_ATPase^Cation transport ATPase (P-type)^431-546^E:1.2e-17`PF08282.15^Hydrolase_3^haloacid dehalogenase-like hydrolase^725-774^E:0.00015`PF00689.24^Cation_ATPase_C^Cation transporting ATPase, C-terminus^814-1038^E:2.8e-46	.	.	.	.	GO:0016020^cellular_component^membrane`GO:0005524^molecular_function^ATP binding`GO:0016887^molecular_function^ATP hydrolysis activity`GO:0005388^molecular_function^P-type calcium transporter activity`GO:0070588^biological_process^calcium ion transmembrane transport`GO:0006874^biological_process^intracellular calcium ion homeostasis	GO:0016020^cellular_component^membrane`GO:0005524^molecular_function^ATP binding`GO:0016887^molecular_function^ATP hydrolysis activity`GO:0005388^molecular_function^P-type calcium transporter activity`GO:0070588^biological_process^calcium ion transmembrane transport`GO:0006874^biological_process^intracellular calcium ion homeostasis	.	.	.
DN4537_c4_g1	TRINITY_DN4537_c4_g1_i1	.	.	.	.	.	.	.	.	.	.	.	.	.	.	.	.	.	.
DN4537_c5_g1	TRINITY_DN4537_c5_g1_i1	.	.	.	.	.	.	.	.	.	.	.	.	.	.	.	.	.	.
DN4585_c0_g1	TRINITY_DN4585_c0_g1_i2	.	.	.	.	.	KAJ8431708.1^KAJ8431708.1^Q:299-162,H:431-474^67.4%ID^E:2.48e-08^.^.	.	.	.	.	.	.	.	.	.	.	.	.
DN4585_c0_g1	TRINITY_DN4585_c0_g1_i3	.	.	.	.	.	KAJ8431708.1^KAJ8431708.1^Q:299-162,H:431-474^67.4%ID^E:2.7e-08^.^.	.	.	.	.	.	.	.	.	.	.	.	.
DN4588_c0_g1	TRINITY_DN4588_c0_g1_i1	A0A7C9CFQ9_OPUST^A0A7C9CFQ9_OPUST^Q:3670-509,H:1-756^62.2%ID^E:0^RecName: Full=Conserved oligomeric Golgi complex subunit 2 {ECO:0000256|ARBA:ARBA00020977};^Eukaryota; Viridiplantae; Streptophyta; Embryophyta; Tracheophyta; Spermatophyta; Magnoliopsida; eudicotyledons; Gunneridae; Pentapetalae; Caryophyllales; Cactineae; Cactaceae; Opuntioideae; Opuntia	.	TRINITY_DN4588_c0_g1_i1.p2	506-946[-]	A0A7C9CFQ9_OPUST^A0A7C9CFQ9_OPUST^Q:1-146,H:611-756^96.6%ID^E:1.2e-87^RecName: Full=Conserved oligomeric Golgi complex subunit 2 {ECO:0000256|ARBA:ARBA00020977};^Eukaryota; Viridiplantae; Streptophyta; Embryophyta; Tracheophyta; Spermatophyta; Magnoliopsida; eudicotyledons; Gunneridae; Pentapetalae; Caryophyllales; Cactineae; Cactaceae; Opuntioideae; Opuntia	KAJ8449592.1^KAJ8449592.1^Q:3670-509,H:1-756^65%ID^E:0^.^.	KAJ8449592.1^KAJ8449592.1^Q:1-146,H:611-756^94.5%ID^E:9.23e-86^.^.	KAJ8449592.1^KAJ8449592.1^Q:1-146,H:611-756^94.5%ID^E:2.45e-84^.^.	PF12022.11^COG2_C^COG complex component, COG2, C-terminal^1-108^E:2.3e-29	.	.	.	.	GO:0005794^cellular_component^Golgi apparatus`GO:0016020^cellular_component^membrane`GO:0007030^biological_process^Golgi organization`GO:0015031^biological_process^protein transport	GO:0005794^cellular_component^Golgi apparatus`GO:0016020^cellular_component^membrane`GO:0007030^biological_process^Golgi organization`GO:0015031^biological_process^protein transport	.	.	.
DN4588_c0_g1	TRINITY_DN4588_c0_g1_i1	A0A7C9CFQ9_OPUST^A0A7C9CFQ9_OPUST^Q:3670-509,H:1-756^62.2%ID^E:0^RecName: Full=Conserved oligomeric Golgi complex subunit 2 {ECO:0000256|ARBA:ARBA00020977};^Eukaryota; Viridiplantae; Streptophyta; Embryophyta; Tracheophyta; Spermatophyta; Magnoliopsida; eudicotyledons; Gunneridae; Pentapetalae; Caryophyllales; Cactineae; Cactaceae; Opuntioideae; Opuntia	.	TRINITY_DN4588_c0_g1_i1.p1	2147-3670[-]	A0A7C9CFQ9_OPUST^A0A7C9CFQ9_OPUST^Q:1-494,H:1-494^94.3%ID^E:0^RecName: Full=Conserved oligomeric Golgi complex subunit 2 {ECO:0000256|ARBA:ARBA00020977};^Eukaryota; Viridiplantae; Streptophyta; Embryophyta; Tracheophyta; Spermatophyta; Magnoliopsida; eudicotyledons; Gunneridae; Pentapetalae; Caryophyllales; Cactineae; Cactaceae; Opuntioideae; Opuntia	KAJ8449592.1^KAJ8449592.1^Q:3670-509,H:1-756^65%ID^E:0^.^.	KAJ8449592.1^KAJ8449592.1^Q:1-494,H:1-494^97.4%ID^E:0^.^.	KAJ8449592.1^KAJ8449592.1^Q:1-494,H:1-494^97.4%ID^E:0^.^.	PF06148.14^COG2^COG (conserved oligomeric Golgi) complex component, COG2^26-157^E:2.6e-38`PF01442.21^Apolipoprotein^Apolipoprotein A1/A4/E domain^91-242^E:0.012	.	.	.	.	GO:0005794^cellular_component^Golgi apparatus`GO:0016020^cellular_component^membrane`GO:0007030^biological_process^Golgi organization`GO:0015031^biological_process^protein transport	GO:0005794^cellular_component^Golgi apparatus`GO:0016020^cellular_component^membrane`GO:0007030^biological_process^Golgi organization`GO:0015031^biological_process^protein transport	GO:0008289^molecular_function^lipid binding`GO:0006869^biological_process^lipid transport`GO:0042157^biological_process^lipoprotein metabolic process`GO:0005576^cellular_component^extracellular region	.	.
DN4588_c0_g1	TRINITY_DN4588_c0_g1_i2	A0A7C9CF05_OPUST^A0A7C9CF05_OPUST^Q:1740-1273,H:1-156^97.4%ID^E:5.19e-90^RecName: Full=Conserved oligomeric Golgi complex subunit 2 {ECO:0000256|ARBA:ARBA00020977};^Eukaryota; Viridiplantae; Streptophyta; Embryophyta; Tracheophyta; Spermatophyta; Magnoliopsida; eudicotyledons; Gunneridae; Pentapetalae; Caryophyllales; Cactineae; Cactaceae; Opuntioideae; Opuntia	.	TRINITY_DN4588_c0_g1_i2.p1	1270-1740[-]	A0A7C9CF05_OPUST^A0A7C9CF05_OPUST^Q:1-156,H:1-156^97.4%ID^E:3.96e-97^RecName: Full=Conserved oligomeric Golgi complex subunit 2 {ECO:0000256|ARBA:ARBA00020977};^Eukaryota; Viridiplantae; Streptophyta; Embryophyta; Tracheophyta; Spermatophyta; Magnoliopsida; eudicotyledons; Gunneridae; Pentapetalae; Caryophyllales; Cactineae; Cactaceae; Opuntioideae; Opuntia	KAJ8449592.1^KAJ8449592.1^Q:1740-1273,H:1-156^97.4%ID^E:1.55e-85^.^.	KAJ8449592.1^KAJ8449592.1^Q:1-156,H:1-156^97.4%ID^E:1.61e-92^.^.	KAJ8449592.1^KAJ8449592.1^Q:1-156,H:1-156^97.4%ID^E:4.28e-91^.^.	PF06148.14^COG2^COG (conserved oligomeric Golgi) complex component, COG2^26-154^E:4.2e-38`PF08700.14^Vps51^Vps51/Vps67^34-114^E:3.2e-05`PF01442.21^Apolipoprotein^Apolipoprotein A1/A4/E domain^91-134^E:0.011	.	.	.	.	GO:0005794^cellular_component^Golgi apparatus`GO:0016020^cellular_component^membrane`GO:0007030^biological_process^Golgi organization`GO:0015031^biological_process^protein transport	GO:0005794^cellular_component^Golgi apparatus`GO:0016020^cellular_component^membrane`GO:0007030^biological_process^Golgi organization`GO:0015031^biological_process^protein transport	GO:0008289^molecular_function^lipid binding`GO:0006869^biological_process^lipid transport`GO:0042157^biological_process^lipoprotein metabolic process`GO:0005576^cellular_component^extracellular region	.	.
DN4588_c0_g1	TRINITY_DN4588_c0_g1_i3	A0A7C9CFQ9_OPUST^A0A7C9CFQ9_OPUST^Q:2776-509,H:1-756^94.2%ID^E:0^RecName: Full=Conserved oligomeric Golgi complex subunit 2 {ECO:0000256|ARBA:ARBA00020977};^Eukaryota; Viridiplantae; Streptophyta; Embryophyta; Tracheophyta; Spermatophyta; Magnoliopsida; eudicotyledons; Gunneridae; Pentapetalae; Caryophyllales; Cactineae; Cactaceae; Opuntioideae; Opuntia	.	TRINITY_DN4588_c0_g1_i3.p1	506-2776[-]	A0A7C9CFQ9_OPUST^A0A7C9CFQ9_OPUST^Q:1-756,H:1-756^94.2%ID^E:0^RecName: Full=Conserved oligomeric Golgi complex subunit 2 {ECO:0000256|ARBA:ARBA00020977};^Eukaryota; Viridiplantae; Streptophyta; Embryophyta; Tracheophyta; Spermatophyta; Magnoliopsida; eudicotyledons; Gunneridae; Pentapetalae; Caryophyllales; Cactineae; Cactaceae; Opuntioideae; Opuntia	KAJ8449592.1^KAJ8449592.1^Q:2776-509,H:1-756^96%ID^E:0^.^.	KAJ8449592.1^KAJ8449592.1^Q:1-756,H:1-756^96%ID^E:0^.^.	KAJ8449592.1^KAJ8449592.1^Q:1-756,H:1-756^96%ID^E:0^.^.	PF06148.14^COG2^COG (conserved oligomeric Golgi) complex component, COG2^26-157^E:5.1e-38`PF01442.21^Apolipoprotein^Apolipoprotein A1/A4/E domain^91-241^E:0.021`PF12022.11^COG2_C^COG complex component, COG2, C-terminal^590-718^E:1.2e-36	.	.	.	.	GO:0005794^cellular_component^Golgi apparatus`GO:0016020^cellular_component^membrane`GO:0007030^biological_process^Golgi organization`GO:0015031^biological_process^protein transport	GO:0005794^cellular_component^Golgi apparatus`GO:0016020^cellular_component^membrane`GO:0007030^biological_process^Golgi organization`GO:0015031^biological_process^protein transport	GO:0008289^molecular_function^lipid binding`GO:0006869^biological_process^lipid transport`GO:0042157^biological_process^lipoprotein metabolic process`GO:0005576^cellular_component^extracellular region	.	.
DN4588_c0_g1	TRINITY_DN4588_c0_g1_i5	A0A7C9CFQ9_OPUST^A0A7C9CFQ9_OPUST^Q:3053-1461,H:1-531^94.4%ID^E:0^RecName: Full=Conserved oligomeric Golgi complex subunit 2 {ECO:0000256|ARBA:ARBA00020977};^Eukaryota; Viridiplantae; Streptophyta; Embryophyta; Tracheophyta; Spermatophyta; Magnoliopsida; eudicotyledons; Gunneridae; Pentapetalae; Caryophyllales; Cactineae; Cactaceae; Opuntioideae; Opuntia	.	TRINITY_DN4588_c0_g1_i5.p2	506-946[-]	A0A7C9CFQ9_OPUST^A0A7C9CFQ9_OPUST^Q:1-146,H:611-756^96.6%ID^E:1.2e-87^RecName: Full=Conserved oligomeric Golgi complex subunit 2 {ECO:0000256|ARBA:ARBA00020977};^Eukaryota; Viridiplantae; Streptophyta; Embryophyta; Tracheophyta; Spermatophyta; Magnoliopsida; eudicotyledons; Gunneridae; Pentapetalae; Caryophyllales; Cactineae; Cactaceae; Opuntioideae; Opuntia	KAJ8449592.1^KAJ8449592.1^Q:3053-1461,H:1-531^97.2%ID^E:0^.^.	KAJ8449592.1^KAJ8449592.1^Q:1-146,H:611-756^94.5%ID^E:9.23e-86^.^.	KAJ8449592.1^KAJ8449592.1^Q:1-146,H:611-756^94.5%ID^E:2.45e-84^.^.	PF12022.11^COG2_C^COG complex component, COG2, C-terminal^1-108^E:2.3e-29	.	.	.	.	GO:0005794^cellular_component^Golgi apparatus`GO:0016020^cellular_component^membrane`GO:0007030^biological_process^Golgi organization`GO:0015031^biological_process^protein transport	GO:0005794^cellular_component^Golgi apparatus`GO:0016020^cellular_component^membrane`GO:0007030^biological_process^Golgi organization`GO:0015031^biological_process^protein transport	.	.	.
DN4588_c0_g1	TRINITY_DN4588_c0_g1_i5	A0A7C9CFQ9_OPUST^A0A7C9CFQ9_OPUST^Q:3053-1461,H:1-531^94.4%ID^E:0^RecName: Full=Conserved oligomeric Golgi complex subunit 2 {ECO:0000256|ARBA:ARBA00020977};^Eukaryota; Viridiplantae; Streptophyta; Embryophyta; Tracheophyta; Spermatophyta; Magnoliopsida; eudicotyledons; Gunneridae; Pentapetalae; Caryophyllales; Cactineae; Cactaceae; Opuntioideae; Opuntia	.	TRINITY_DN4588_c0_g1_i5.p1	1437-3053[-]	A0A7C9CFQ9_OPUST^A0A7C9CFQ9_OPUST^Q:1-531,H:1-531^94.4%ID^E:0^RecName: Full=Conserved oligomeric Golgi complex subunit 2 {ECO:0000256|ARBA:ARBA00020977};^Eukaryota; Viridiplantae; Streptophyta; Embryophyta; Tracheophyta; Spermatophyta; Magnoliopsida; eudicotyledons; Gunneridae; Pentapetalae; Caryophyllales; Cactineae; Cactaceae; Opuntioideae; Opuntia	KAJ8449592.1^KAJ8449592.1^Q:3053-1461,H:1-531^97.2%ID^E:0^.^.	KAJ8449592.1^KAJ8449592.1^Q:1-531,H:1-531^97.2%ID^E:0^.^.	KAJ8449592.1^KAJ8449592.1^Q:1-531,H:1-531^97.2%ID^E:0^.^.	PF06148.14^COG2^COG (conserved oligomeric Golgi) complex component, COG2^26-157^E:2.9e-38`PF01442.21^Apolipoprotein^Apolipoprotein A1/A4/E domain^91-242^E:0.016	.	.	.	.	GO:0005794^cellular_component^Golgi apparatus`GO:0016020^cellular_component^membrane`GO:0007030^biological_process^Golgi organization`GO:0015031^biological_process^protein transport	GO:0005794^cellular_component^Golgi apparatus`GO:0016020^cellular_component^membrane`GO:0007030^biological_process^Golgi organization`GO:0015031^biological_process^protein transport	GO:0008289^molecular_function^lipid binding`GO:0006869^biological_process^lipid transport`GO:0042157^biological_process^lipoprotein metabolic process`GO:0005576^cellular_component^extracellular region	.	.
DN4588_c0_g2	TRINITY_DN4588_c0_g2_i1	.	.	.	.	.	.	.	.	.	.	.	.	.	.	.	.	.	.
DN4536_c0_g1	TRINITY_DN4536_c0_g1_i1	A0A0J8B714_BETVV^A0A0J8B714_BETVV^Q:2741-1128,H:17-553^75.4%ID^E:7.56e-298^RecName: Full=FAD-binding PCMH-type domain-containing protein {ECO:0000259|PROSITE:PS51387};^Eukaryota; Viridiplantae; Streptophyta; Embryophyta; Tracheophyta; Spermatophyta; Magnoliopsida; eudicotyledons; Gunneridae; Pentapetalae; Caryophyllales; Chenopodiaceae; Betoideae; Beta	.	TRINITY_DN4536_c0_g1_i1.p1	1125-2798[-]	A0A0J8B714_BETVV^A0A0J8B714_BETVV^Q:20-557,H:17-553^75.4%ID^E:1.48e-304^RecName: Full=FAD-binding PCMH-type domain-containing protein {ECO:0000259|PROSITE:PS51387};^Eukaryota; Viridiplantae; Streptophyta; Embryophyta; Tracheophyta; Spermatophyta; Magnoliopsida; eudicotyledons; Gunneridae; Pentapetalae; Caryophyllales; Chenopodiaceae; Betoideae; Beta	KAJ8423498.1^KAJ8423498.1^Q:2798-1173,H:1-542^97.4%ID^E:0^.^.	KAJ8423498.1^KAJ8423498.1^Q:1-542,H:1-542^97.4%ID^E:0^.^.	KAJ8423498.1^KAJ8423498.1^Q:1-542,H:1-542^97.4%ID^E:0^.^.	PF01565.26^FAD_binding_4^FAD binding domain^79-217^E:2.3e-28`PF08031.15^BBE^Berberine and berberine like^473-531^E:1.6e-22	sigP:type:complete^len:558^(-),score=59.71	.	.	KEGG:bvg:104884006	GO:0071949^molecular_function^FAD binding`GO:0016491^molecular_function^oxidoreductase activity	GO:0071949^molecular_function^FAD binding`GO:0016491^molecular_function^oxidoreductase activity	GO:0050660^molecular_function^flavin adenine dinucleotide binding`GO:0016491^molecular_function^oxidoreductase activity	.	.
DN4567_c0_g1	TRINITY_DN4567_c0_g1_i1	A0A7C9FRT4_OPUST^A0A7C9FRT4_OPUST^Q:1456-1989,H:774-951^94.9%ID^E:6.37e-101^SubName: Full=Receptor protein serine/threonine kinase {ECO:0000313|EMBL:MBA4680884.1};^Eukaryota; Viridiplantae; Streptophyta; Embryophyta; Tracheophyta; Spermatophyta; Magnoliopsida; eudicotyledons; Gunneridae; Pentapetalae; Caryophyllales; Cactineae; Cactaceae; Opuntioideae; Opuntia	.	TRINITY_DN4567_c0_g1_i1.p1	1333-1992[+]	A0A7C9FRT4_OPUST^A0A7C9FRT4_OPUST^Q:42-219,H:774-951^94.9%ID^E:2.4e-110^SubName: Full=Receptor protein serine/threonine kinase {ECO:0000313|EMBL:MBA4680884.1};^Eukaryota; Viridiplantae; Streptophyta; Embryophyta; Tracheophyta; Spermatophyta; Magnoliopsida; eudicotyledons; Gunneridae; Pentapetalae; Caryophyllales; Cactineae; Cactaceae; Opuntioideae; Opuntia	XP_021739122.1^XP_021739122.1^Q:1456-1989,H:768-943^87.1%ID^E:1.6e-87^.^.	XP_021739122.1^XP_021739122.1^Q:42-219,H:768-943^87.1%ID^E:3.14e-96^.^.	XP_021739122.1^XP_021739122.1^Q:42-219,H:768-943^87.1%ID^E:8.35e-95^.^.	PF07714.20^PK_Tyr_Ser-Thr^Protein tyrosine and serine/threonine kinase^46-139^E:5.8e-06	.	.	.	.	GO:0016020^cellular_component^membrane`GO:0005524^molecular_function^ATP binding`GO:0004675^molecular_function^transmembrane receptor protein serine/threonine kinase activity`GO:0006468^biological_process^protein phosphorylation	GO:0016020^cellular_component^membrane`GO:0005524^molecular_function^ATP binding`GO:0004675^molecular_function^transmembrane receptor protein serine/threonine kinase activity`GO:0006468^biological_process^protein phosphorylation	GO:0004672^molecular_function^protein kinase activity`GO:0006468^biological_process^protein phosphorylation	.	.
DN4567_c0_g1	TRINITY_DN4567_c0_g1_i13	A0A7C9FAG2_OPUST^A0A7C9FAG2_OPUST^Q:487-3357,H:1-962^88.4%ID^E:0^SubName: Full=Receptor protein serine/threonine kinase {ECO:0000313|EMBL:MBA4680885.1};^Eukaryota; Viridiplantae; Streptophyta; Embryophyta; Tracheophyta; Spermatophyta; Magnoliopsida; eudicotyledons; Gunneridae; Pentapetalae; Caryophyllales; Cactineae; Cactaceae; Opuntioideae; Opuntia	.	TRINITY_DN4567_c0_g1_i13.p1	487-3360[+]	A0A7C9FAG2_OPUST^A0A7C9FAG2_OPUST^Q:1-957,H:1-962^88.4%ID^E:0^SubName: Full=Receptor protein serine/threonine kinase {ECO:0000313|EMBL:MBA4680885.1};^Eukaryota; Viridiplantae; Streptophyta; Embryophyta; Tracheophyta; Spermatophyta; Magnoliopsida; eudicotyledons; Gunneridae; Pentapetalae; Caryophyllales; Cactineae; Cactaceae; Opuntioideae; Opuntia	KAJ8443377.1^KAJ8443377.1^Q:481-3357,H:4-907^88%ID^E:0^.^.	KAJ8443377.1^KAJ8443377.1^Q:1-957,H:6-907^88.1%ID^E:0^.^.	KAJ8443377.1^KAJ8443377.1^Q:1-957,H:6-907^88.1%ID^E:0^.^.	PF08263.15^LRRNT_2^Leucine rich repeat N-terminal domain^47-82^E:4.9e-07`PF00560.36^LRR_1^Leucine Rich Repeat^92-108^E:20000`PF13516.9^LRR_6^Leucine Rich repeat^108-123^E:3600`PF00560.36^LRR_1^Leucine Rich Repeat^110-131^E:9300`PF13855.9^LRR_8^Leucine rich repeat^128-167^E:6e-07`PF00560.36^LRR_1^Leucine Rich Repeat^133-154^E:1.1`PF13516.9^LRR_6^Leucine Rich repeat^133-144^E:770`PF00560.36^LRR_1^Leucine Rich Repeat^157-168^E:2300`PF00560.36^LRR_1^Leucine Rich Repeat^212-227^E:300`PF13516.9^LRR_6^Leucine Rich repeat^212-220^E:12000`PF00560.36^LRR_1^Leucine Rich Repeat^285-306^E:18`PF13516.9^LRR_6^Leucine Rich repeat^285-297^E:110`PF13516.9^LRR_6^Leucine Rich repeat^306-320^E:160`PF00560.36^LRR_1^Leucine Rich Repeat^308-326^E:67`PF08263.15^LRRNT_2^Leucine rich repeat N-terminal domain^364-389^E:0.0084`PF13855.9^LRR_8^Leucine rich repeat^392-451^E:1.7e-07`PF00560.36^LRR_1^Leucine Rich Repeat^392-413^E:2500`PF12799.10^LRR_4^Leucine Rich repeats (2 copies)^415-459^E:1.6e-07`PF13516.9^LRR_6^Leucine Rich repeat^415-429^E:0.52`PF00560.36^LRR_1^Leucine Rich Repeat^417-435^E:54`PF13516.9^LRR_6^Leucine Rich repeat^438-450^E:28`PF00560.36^LRR_1^Leucine Rich Repeat^440-457^E:11`PF00069.28^Pkinase^Protein kinase domain^603-877^E:1.6e-46`PF07714.20^PK_Tyr_Ser-Thr^Protein tyrosine and serine/threonine kinase^605-877^E:1.4e-45	.	.	.	.	GO:0016020^cellular_component^membrane`GO:0005524^molecular_function^ATP binding`GO:0004675^molecular_function^transmembrane receptor protein serine/threonine kinase activity`GO:0006468^biological_process^protein phosphorylation	GO:0016020^cellular_component^membrane`GO:0005524^molecular_function^ATP binding`GO:0004675^molecular_function^transmembrane receptor protein serine/threonine kinase activity`GO:0006468^biological_process^protein phosphorylation	GO:0005515^molecular_function^protein binding`GO:0004672^molecular_function^protein kinase activity`GO:0005524^molecular_function^ATP binding`GO:0006468^biological_process^protein phosphorylation	.	.
DN4567_c0_g1	TRINITY_DN4567_c0_g1_i14	A0A7C9FAG2_OPUST^A0A7C9FAG2_OPUST^Q:471-3341,H:1-962^88.1%ID^E:0^SubName: Full=Receptor protein serine/threonine kinase {ECO:0000313|EMBL:MBA4680885.1};^Eukaryota; Viridiplantae; Streptophyta; Embryophyta; Tracheophyta; Spermatophyta; Magnoliopsida; eudicotyledons; Gunneridae; Pentapetalae; Caryophyllales; Cactineae; Cactaceae; Opuntioideae; Opuntia	.	TRINITY_DN4567_c0_g1_i14.p1	504-3344[+]	A0A7C9FAG2_OPUST^A0A7C9FAG2_OPUST^Q:1-946,H:12-962^88.2%ID^E:0^SubName: Full=Receptor protein serine/threonine kinase {ECO:0000313|EMBL:MBA4680885.1};^Eukaryota; Viridiplantae; Streptophyta; Embryophyta; Tracheophyta; Spermatophyta; Magnoliopsida; eudicotyledons; Gunneridae; Pentapetalae; Caryophyllales; Cactineae; Cactaceae; Opuntioideae; Opuntia	KAJ8443377.1^KAJ8443377.1^Q:471-3341,H:6-907^87.8%ID^E:0^.^.	KAJ8443377.1^KAJ8443377.1^Q:1-946,H:17-907^87.9%ID^E:0^.^.	KAJ8443377.1^KAJ8443377.1^Q:1-946,H:17-907^87.9%ID^E:0^.^.	PF08263.15^LRRNT_2^Leucine rich repeat N-terminal domain^36-71^E:4.8e-07`PF00560.36^LRR_1^Leucine Rich Repeat^81-97^E:20000`PF13516.9^LRR_6^Leucine Rich repeat^97-112^E:3600`PF00560.36^LRR_1^Leucine Rich Repeat^99-120^E:9200`PF13855.9^LRR_8^Leucine rich repeat^117-156^E:5.9e-07`PF00560.36^LRR_1^Leucine Rich Repeat^122-143^E:1.1`PF13516.9^LRR_6^Leucine Rich repeat^122-133^E:760`PF00560.36^LRR_1^Leucine Rich Repeat^146-157^E:2200`PF00560.36^LRR_1^Leucine Rich Repeat^201-216^E:290`PF13516.9^LRR_6^Leucine Rich repeat^201-208^E:11000`PF00560.36^LRR_1^Leucine Rich Repeat^274-295^E:18`PF13516.9^LRR_6^Leucine Rich repeat^274-286^E:110`PF13516.9^LRR_6^Leucine Rich repeat^295-309^E:160`PF00560.36^LRR_1^Leucine Rich Repeat^297-315^E:66`PF08263.15^LRRNT_2^Leucine rich repeat N-terminal domain^353-378^E:0.0083`PF13855.9^LRR_8^Leucine rich repeat^381-440^E:1.7e-07`PF00560.36^LRR_1^Leucine Rich Repeat^381-402^E:2500`PF12799.10^LRR_4^Leucine Rich repeats (2 copies)^404-448^E:1.6e-07`PF13516.9^LRR_6^Leucine Rich repeat^404-418^E:0.51`PF00560.36^LRR_1^Leucine Rich Repeat^406-424^E:53`PF13516.9^LRR_6^Leucine Rich repeat^427-439^E:27`PF00560.36^LRR_1^Leucine Rich Repeat^429-446^E:11`PF00069.28^Pkinase^Protein kinase domain^592-866^E:1.6e-46`PF07714.20^PK_Tyr_Ser-Thr^Protein tyrosine and serine/threonine kinase^594-866^E:1.4e-45`PF00560.36^LRR_1^Leucine Rich Repeat^910-918^E:20000	sigP:type:complete^len:947^(+),score=160.12	.	.	.	GO:0016020^cellular_component^membrane`GO:0005524^molecular_function^ATP binding`GO:0004675^molecular_function^transmembrane receptor protein serine/threonine kinase activity`GO:0006468^biological_process^protein phosphorylation	GO:0016020^cellular_component^membrane`GO:0005524^molecular_function^ATP binding`GO:0004675^molecular_function^transmembrane receptor protein serine/threonine kinase activity`GO:0006468^biological_process^protein phosphorylation	GO:0005515^molecular_function^protein binding`GO:0004672^molecular_function^protein kinase activity`GO:0005524^molecular_function^ATP binding`GO:0006468^biological_process^protein phosphorylation	.	.
DN4567_c0_g1	TRINITY_DN4567_c0_g1_i15	A0A7C9FAG2_OPUST^A0A7C9FAG2_OPUST^Q:1344-4214,H:1-962^88.4%ID^E:0^SubName: Full=Receptor protein serine/threonine kinase {ECO:0000313|EMBL:MBA4680885.1};^Eukaryota; Viridiplantae; Streptophyta; Embryophyta; Tracheophyta; Spermatophyta; Magnoliopsida; eudicotyledons; Gunneridae; Pentapetalae; Caryophyllales; Cactineae; Cactaceae; Opuntioideae; Opuntia	.	TRINITY_DN4567_c0_g1_i15.p1	1326-4217[+]	A0A7C9FAG2_OPUST^A0A7C9FAG2_OPUST^Q:7-963,H:1-962^88.4%ID^E:0^SubName: Full=Receptor protein serine/threonine kinase {ECO:0000313|EMBL:MBA4680885.1};^Eukaryota; Viridiplantae; Streptophyta; Embryophyta; Tracheophyta; Spermatophyta; Magnoliopsida; eudicotyledons; Gunneridae; Pentapetalae; Caryophyllales; Cactineae; Cactaceae; Opuntioideae; Opuntia	KAJ8443377.1^KAJ8443377.1^Q:1329-4214,H:1-907^88%ID^E:0^.^.	KAJ8443377.1^KAJ8443377.1^Q:2-963,H:1-907^88%ID^E:0^.^.	KAJ8443377.1^KAJ8443377.1^Q:2-963,H:1-907^88%ID^E:0^.^.	PF08263.15^LRRNT_2^Leucine rich repeat N-terminal domain^53-88^E:5e-07`PF00560.36^LRR_1^Leucine Rich Repeat^98-114^E:20000`PF13516.9^LRR_6^Leucine Rich repeat^114-129^E:3600`PF00560.36^LRR_1^Leucine Rich Repeat^116-137^E:9400`PF13855.9^LRR_8^Leucine rich repeat^134-173^E:4.1e-07`PF00560.36^LRR_1^Leucine Rich Repeat^139-160^E:1.1`PF13516.9^LRR_6^Leucine Rich repeat^139-150^E:770`PF00560.36^LRR_1^Leucine Rich Repeat^163-174^E:2300`PF00560.36^LRR_1^Leucine Rich Repeat^218-233^E:300`PF13516.9^LRR_6^Leucine Rich repeat^218-226^E:12000`PF00560.36^LRR_1^Leucine Rich Repeat^291-312^E:18`PF13516.9^LRR_6^Leucine Rich repeat^291-303^E:110`PF13516.9^LRR_6^Leucine Rich repeat^312-326^E:160`PF00560.36^LRR_1^Leucine Rich Repeat^314-332^E:67`PF08263.15^LRRNT_2^Leucine rich repeat N-terminal domain^370-395^E:0.0085`PF13855.9^LRR_8^Leucine rich repeat^398-457^E:1.7e-07`PF00560.36^LRR_1^Leucine Rich Repeat^398-419^E:2500`PF12799.10^LRR_4^Leucine Rich repeats (2 copies)^421-465^E:1.7e-07`PF13516.9^LRR_6^Leucine Rich repeat^421-435^E:0.52`PF00560.36^LRR_1^Leucine Rich Repeat^423-441^E:54`PF13516.9^LRR_6^Leucine Rich repeat^444-456^E:28`PF00560.36^LRR_1^Leucine Rich Repeat^446-463^E:11`PF00069.28^Pkinase^Protein kinase domain^609-883^E:1.6e-46`PF07714.20^PK_Tyr_Ser-Thr^Protein tyrosine and serine/threonine kinase^611-883^E:1.5e-45	.	.	.	.	GO:0016020^cellular_component^membrane`GO:0005524^molecular_function^ATP binding`GO:0004675^molecular_function^transmembrane receptor protein serine/threonine kinase activity`GO:0006468^biological_process^protein phosphorylation	GO:0016020^cellular_component^membrane`GO:0005524^molecular_function^ATP binding`GO:0004675^molecular_function^transmembrane receptor protein serine/threonine kinase activity`GO:0006468^biological_process^protein phosphorylation	GO:0005515^molecular_function^protein binding`GO:0004672^molecular_function^protein kinase activity`GO:0005524^molecular_function^ATP binding`GO:0006468^biological_process^protein phosphorylation	.	.
DN4567_c0_g1	TRINITY_DN4567_c0_g1_i2	A0A7C9FAG2_OPUST^A0A7C9FAG2_OPUST^Q:486-3356,H:1-962^88.4%ID^E:0^SubName: Full=Receptor protein serine/threonine kinase {ECO:0000313|EMBL:MBA4680885.1};^Eukaryota; Viridiplantae; Streptophyta; Embryophyta; Tracheophyta; Spermatophyta; Magnoliopsida; eudicotyledons; Gunneridae; Pentapetalae; Caryophyllales; Cactineae; Cactaceae; Opuntioideae; Opuntia	.	TRINITY_DN4567_c0_g1_i2.p1	486-3359[+]	A0A7C9FAG2_OPUST^A0A7C9FAG2_OPUST^Q:1-957,H:1-962^88.4%ID^E:0^SubName: Full=Receptor protein serine/threonine kinase {ECO:0000313|EMBL:MBA4680885.1};^Eukaryota; Viridiplantae; Streptophyta; Embryophyta; Tracheophyta; Spermatophyta; Magnoliopsida; eudicotyledons; Gunneridae; Pentapetalae; Caryophyllales; Cactineae; Cactaceae; Opuntioideae; Opuntia	KAJ8443377.1^KAJ8443377.1^Q:480-3356,H:4-907^88%ID^E:0^.^.	KAJ8443377.1^KAJ8443377.1^Q:1-957,H:6-907^88.1%ID^E:0^.^.	KAJ8443377.1^KAJ8443377.1^Q:1-957,H:6-907^88.1%ID^E:0^.^.	PF08263.15^LRRNT_2^Leucine rich repeat N-terminal domain^47-82^E:4.9e-07`PF00560.36^LRR_1^Leucine Rich Repeat^92-108^E:20000`PF13516.9^LRR_6^Leucine Rich repeat^108-123^E:3600`PF00560.36^LRR_1^Leucine Rich Repeat^110-131^E:9300`PF13855.9^LRR_8^Leucine rich repeat^128-167^E:6e-07`PF00560.36^LRR_1^Leucine Rich Repeat^133-154^E:1.1`PF13516.9^LRR_6^Leucine Rich repeat^133-144^E:770`PF00560.36^LRR_1^Leucine Rich Repeat^157-168^E:2300`PF00560.36^LRR_1^Leucine Rich Repeat^212-227^E:300`PF13516.9^LRR_6^Leucine Rich repeat^212-220^E:12000`PF00560.36^LRR_1^Leucine Rich Repeat^285-306^E:18`PF13516.9^LRR_6^Leucine Rich repeat^285-297^E:110`PF13516.9^LRR_6^Leucine Rich repeat^306-320^E:160`PF00560.36^LRR_1^Leucine Rich Repeat^308-326^E:67`PF08263.15^LRRNT_2^Leucine rich repeat N-terminal domain^364-389^E:0.0084`PF13855.9^LRR_8^Leucine rich repeat^392-451^E:1.7e-07`PF00560.36^LRR_1^Leucine Rich Repeat^392-413^E:2500`PF12799.10^LRR_4^Leucine Rich repeats (2 copies)^415-459^E:1.6e-07`PF13516.9^LRR_6^Leucine Rich repeat^415-429^E:0.52`PF00560.36^LRR_1^Leucine Rich Repeat^417-435^E:54`PF13516.9^LRR_6^Leucine Rich repeat^438-450^E:28`PF00560.36^LRR_1^Leucine Rich Repeat^440-457^E:11`PF00069.28^Pkinase^Protein kinase domain^603-877^E:1.6e-46`PF07714.20^PK_Tyr_Ser-Thr^Protein tyrosine and serine/threonine kinase^605-877^E:1.4e-45	.	.	.	.	GO:0016020^cellular_component^membrane`GO:0005524^molecular_function^ATP binding`GO:0004675^molecular_function^transmembrane receptor protein serine/threonine kinase activity`GO:0006468^biological_process^protein phosphorylation	GO:0016020^cellular_component^membrane`GO:0005524^molecular_function^ATP binding`GO:0004675^molecular_function^transmembrane receptor protein serine/threonine kinase activity`GO:0006468^biological_process^protein phosphorylation	GO:0005515^molecular_function^protein binding`GO:0004672^molecular_function^protein kinase activity`GO:0005524^molecular_function^ATP binding`GO:0006468^biological_process^protein phosphorylation	.	.
DN4567_c0_g1	TRINITY_DN4567_c0_g1_i7	A0A7C9FAG2_OPUST^A0A7C9FAG2_OPUST^Q:487-3357,H:1-962^88.4%ID^E:0^SubName: Full=Receptor protein serine/threonine kinase {ECO:0000313|EMBL:MBA4680885.1};^Eukaryota; Viridiplantae; Streptophyta; Embryophyta; Tracheophyta; Spermatophyta; Magnoliopsida; eudicotyledons; Gunneridae; Pentapetalae; Caryophyllales; Cactineae; Cactaceae; Opuntioideae; Opuntia	.	TRINITY_DN4567_c0_g1_i7.p1	487-3360[+]	A0A7C9FAG2_OPUST^A0A7C9FAG2_OPUST^Q:1-957,H:1-962^88.4%ID^E:0^SubName: Full=Receptor protein serine/threonine kinase {ECO:0000313|EMBL:MBA4680885.1};^Eukaryota; Viridiplantae; Streptophyta; Embryophyta; Tracheophyta; Spermatophyta; Magnoliopsida; eudicotyledons; Gunneridae; Pentapetalae; Caryophyllales; Cactineae; Cactaceae; Opuntioideae; Opuntia	KAJ8443377.1^KAJ8443377.1^Q:481-3357,H:4-907^88%ID^E:0^.^.	KAJ8443377.1^KAJ8443377.1^Q:1-957,H:6-907^88.1%ID^E:0^.^.	KAJ8443377.1^KAJ8443377.1^Q:1-957,H:6-907^88.1%ID^E:0^.^.	PF08263.15^LRRNT_2^Leucine rich repeat N-terminal domain^47-82^E:4.9e-07`PF00560.36^LRR_1^Leucine Rich Repeat^92-108^E:20000`PF13516.9^LRR_6^Leucine Rich repeat^108-123^E:3600`PF00560.36^LRR_1^Leucine Rich Repeat^110-131^E:9300`PF13855.9^LRR_8^Leucine rich repeat^128-167^E:6e-07`PF00560.36^LRR_1^Leucine Rich Repeat^133-154^E:1.1`PF13516.9^LRR_6^Leucine Rich repeat^133-144^E:770`PF00560.36^LRR_1^Leucine Rich Repeat^157-168^E:2300`PF00560.36^LRR_1^Leucine Rich Repeat^212-227^E:300`PF13516.9^LRR_6^Leucine Rich repeat^212-220^E:12000`PF00560.36^LRR_1^Leucine Rich Repeat^285-306^E:18`PF13516.9^LRR_6^Leucine Rich repeat^285-297^E:110`PF13516.9^LRR_6^Leucine Rich repeat^306-320^E:160`PF00560.36^LRR_1^Leucine Rich Repeat^308-326^E:67`PF08263.15^LRRNT_2^Leucine rich repeat N-terminal domain^364-389^E:0.0084`PF13855.9^LRR_8^Leucine rich repeat^392-451^E:1.7e-07`PF00560.36^LRR_1^Leucine Rich Repeat^392-413^E:2500`PF12799.10^LRR_4^Leucine Rich repeats (2 copies)^415-459^E:1.6e-07`PF13516.9^LRR_6^Leucine Rich repeat^415-429^E:0.52`PF00560.36^LRR_1^Leucine Rich Repeat^417-435^E:54`PF13516.9^LRR_6^Leucine Rich repeat^438-450^E:28`PF00560.36^LRR_1^Leucine Rich Repeat^440-457^E:11`PF00069.28^Pkinase^Protein kinase domain^603-877^E:1.6e-46`PF07714.20^PK_Tyr_Ser-Thr^Protein tyrosine and serine/threonine kinase^605-877^E:1.4e-45	.	.	.	.	GO:0016020^cellular_component^membrane`GO:0005524^molecular_function^ATP binding`GO:0004675^molecular_function^transmembrane receptor protein serine/threonine kinase activity`GO:0006468^biological_process^protein phosphorylation	GO:0016020^cellular_component^membrane`GO:0005524^molecular_function^ATP binding`GO:0004675^molecular_function^transmembrane receptor protein serine/threonine kinase activity`GO:0006468^biological_process^protein phosphorylation	GO:0005515^molecular_function^protein binding`GO:0004672^molecular_function^protein kinase activity`GO:0005524^molecular_function^ATP binding`GO:0006468^biological_process^protein phosphorylation	.	.
DN4567_c0_g2	TRINITY_DN4567_c0_g2_i1	.	.	.	.	.	.	.	.	.	.	.	.	.	.	.	.	.	.
DN4567_c0_g2	TRINITY_DN4567_c0_g2_i2	.	.	.	.	.	.	.	.	.	.	.	.	.	.	.	.	.	.
DN4567_c0_g3	TRINITY_DN4567_c0_g3_i1	.	.	.	.	.	.	.	.	.	.	.	.	.	.	.	.	.	.
DN4518_c0_g1	TRINITY_DN4518_c0_g1_i15	A0A0K9R2B8_SPIOL^A0A0K9R2B8_SPIOL^Q:3857-717,H:288-1267^51.8%ID^E:1.16e-303^RecName: Full=Helicase ATP-binding domain-containing protein {ECO:0000259|PROSITE:PS51193};^Eukaryota; Viridiplantae; Streptophyta; Embryophyta; Tracheophyta; Spermatophyta; Magnoliopsida; eudicotyledons; Gunneridae; Pentapetalae; Caryophyllales; Chenopodiaceae; Chenopodioideae; Anserineae; Spinacia	.	TRINITY_DN4518_c0_g1_i15.p1	711-2096[-]	A0A0K9R2B8_SPIOL^A0A0K9R2B8_SPIOL^Q:2-460,H:785-1267^49.7%ID^E:1.71e-113^RecName: Full=Helicase ATP-binding domain-containing protein {ECO:0000259|PROSITE:PS51193};^Eukaryota; Viridiplantae; Streptophyta; Embryophyta; Tracheophyta; Spermatophyta; Magnoliopsida; eudicotyledons; Gunneridae; Pentapetalae; Caryophyllales; Chenopodiaceae; Chenopodioideae; Anserineae; Spinacia	XP_021855997.1^XP_021855997.1^Q:3842-717,H:293-1267^52.8%ID^E:4e-308^.^.	KAJ8422826.1^KAJ8422826.1^Q:94-459,H:80-473^88.1%ID^E:1.98e-237^.^.	KAJ8422826.1^KAJ8422826.1^Q:94-459,H:80-473^88.1%ID^E:5.25e-236^.^.	.	.	.	.	.	GO:0005634^cellular_component^nucleus`GO:0005524^molecular_function^ATP binding`GO:0003677^molecular_function^DNA binding`GO:0003678^molecular_function^DNA helicase activity`GO:0016818^molecular_function^hydrolase activity, acting on acid anhydrides, in phosphorus-containing anhydrides`GO:1990918^biological_process^double-strand break repair involved in meiotic recombination`GO:0006289^biological_process^nucleotide-excision repair	GO:0005634^cellular_component^nucleus`GO:0005524^molecular_function^ATP binding`GO:0003677^molecular_function^DNA binding`GO:0003678^molecular_function^DNA helicase activity`GO:0016818^molecular_function^hydrolase activity, acting on acid anhydrides, in phosphorus-containing anhydrides`GO:1990918^biological_process^double-strand break repair involved in meiotic recombination`GO:0006289^biological_process^nucleotide-excision repair	.	.	.
DN4518_c0_g1	TRINITY_DN4518_c0_g1_i15	A0A0K9R2B8_SPIOL^A0A0K9R2B8_SPIOL^Q:3857-717,H:288-1267^51.8%ID^E:1.16e-303^RecName: Full=Helicase ATP-binding domain-containing protein {ECO:0000259|PROSITE:PS51193};^Eukaryota; Viridiplantae; Streptophyta; Embryophyta; Tracheophyta; Spermatophyta; Magnoliopsida; eudicotyledons; Gunneridae; Pentapetalae; Caryophyllales; Chenopodiaceae; Chenopodioideae; Anserineae; Spinacia	.	TRINITY_DN4518_c0_g1_i15.p2	2685-3845[-]	A0A0K9R2B8_SPIOL^A0A0K9R2B8_SPIOL^Q:1-379,H:292-669^78.3%ID^E:4.2e-205^RecName: Full=Helicase ATP-binding domain-containing protein {ECO:0000259|PROSITE:PS51193};^Eukaryota; Viridiplantae; Streptophyta; Embryophyta; Tracheophyta; Spermatophyta; Magnoliopsida; eudicotyledons; Gunneridae; Pentapetalae; Caryophyllales; Chenopodiaceae; Chenopodioideae; Anserineae; Spinacia	XP_021855997.1^XP_021855997.1^Q:3842-717,H:293-1267^52.8%ID^E:4e-308^.^.	KAJ8422828.1^KAJ8422828.1^Q:1-383,H:295-651^86.2%ID^E:4.36e-228^.^.	KAJ8422828.1^KAJ8422828.1^Q:1-383,H:295-651^86.2%ID^E:1.16e-226^.^.	PF13307.9^Helicase_C_2^Helicase C-terminal domain^255-379^E:1.2e-22	.	.	.	.	GO:0005634^cellular_component^nucleus`GO:0005524^molecular_function^ATP binding`GO:0003677^molecular_function^DNA binding`GO:0003678^molecular_function^DNA helicase activity`GO:0016818^molecular_function^hydrolase activity, acting on acid anhydrides, in phosphorus-containing anhydrides`GO:1990918^biological_process^double-strand break repair involved in meiotic recombination`GO:0006289^biological_process^nucleotide-excision repair	GO:0005634^cellular_component^nucleus`GO:0005524^molecular_function^ATP binding`GO:0003677^molecular_function^DNA binding`GO:0003678^molecular_function^DNA helicase activity`GO:0016818^molecular_function^hydrolase activity, acting on acid anhydrides, in phosphorus-containing anhydrides`GO:1990918^biological_process^double-strand break repair involved in meiotic recombination`GO:0006289^biological_process^nucleotide-excision repair	GO:0003676^molecular_function^nucleic acid binding`GO:0004386^molecular_function^helicase activity`GO:0005524^molecular_function^ATP binding`GO:0016818^molecular_function^hydrolase activity, acting on acid anhydrides, in phosphorus-containing anhydrides`GO:0006139^biological_process^nucleobase-containing compound metabolic process	.	.
DN4518_c0_g1	TRINITY_DN4518_c0_g1_i15	A0A0K9R2B8_SPIOL^A0A0K9R2B8_SPIOL^Q:3857-717,H:288-1267^51.8%ID^E:1.16e-303^RecName: Full=Helicase ATP-binding domain-containing protein {ECO:0000259|PROSITE:PS51193};^Eukaryota; Viridiplantae; Streptophyta; Embryophyta; Tracheophyta; Spermatophyta; Magnoliopsida; eudicotyledons; Gunneridae; Pentapetalae; Caryophyllales; Chenopodiaceae; Chenopodioideae; Anserineae; Spinacia	.	TRINITY_DN4518_c0_g1_i15.p3	4967-5911[-]	A0A0K9R2B8_SPIOL^A0A0K9R2B8_SPIOL^Q:5-289,H:4-286^81.5%ID^E:4.44e-158^RecName: Full=Helicase ATP-binding domain-containing protein {ECO:0000259|PROSITE:PS51193};^Eukaryota; Viridiplantae; Streptophyta; Embryophyta; Tracheophyta; Spermatophyta; Magnoliopsida; eudicotyledons; Gunneridae; Pentapetalae; Caryophyllales; Chenopodiaceae; Chenopodioideae; Anserineae; Spinacia	XP_021855997.1^XP_021855997.1^Q:3842-717,H:293-1267^52.8%ID^E:4e-308^.^.	KAJ8422828.1^KAJ8422828.1^Q:1-289,H:1-289^97.2%ID^E:7.88e-201^.^.	KAJ8422828.1^KAJ8422828.1^Q:1-289,H:1-289^97.2%ID^E:2.09e-199^.^.	PF06733.18^DEAD_2^DEAD_2^145-291^E:3.9e-36	.	.	.	.	GO:0005634^cellular_component^nucleus`GO:0005524^molecular_function^ATP binding`GO:0003677^molecular_function^DNA binding`GO:0003678^molecular_function^DNA helicase activity`GO:0016818^molecular_function^hydrolase activity, acting on acid anhydrides, in phosphorus-containing anhydrides`GO:1990918^biological_process^double-strand break repair involved in meiotic recombination`GO:0006289^biological_process^nucleotide-excision repair	GO:0005634^cellular_component^nucleus`GO:0005524^molecular_function^ATP binding`GO:0003677^molecular_function^DNA binding`GO:0003678^molecular_function^DNA helicase activity`GO:0016818^molecular_function^hydrolase activity, acting on acid anhydrides, in phosphorus-containing anhydrides`GO:1990918^biological_process^double-strand break repair involved in meiotic recombination`GO:0006289^biological_process^nucleotide-excision repair	GO:0003677^molecular_function^DNA binding`GO:0003678^molecular_function^DNA helicase activity`GO:0005524^molecular_function^ATP binding	.	.
DN4518_c0_g1	TRINITY_DN4518_c0_g1_i21	A0A0K9R2B8_SPIOL^A0A0K9R2B8_SPIOL^Q:3524-717,H:309-1267^64.8%ID^E:0^RecName: Full=Helicase ATP-binding domain-containing protein {ECO:0000259|PROSITE:PS51193};^Eukaryota; Viridiplantae; Streptophyta; Embryophyta; Tracheophyta; Spermatophyta; Magnoliopsida; eudicotyledons; Gunneridae; Pentapetalae; Caryophyllales; Chenopodiaceae; Chenopodioideae; Anserineae; Spinacia	.	TRINITY_DN4518_c0_g1_i21.p1	711-3671[-]	A0A0K9R2B8_SPIOL^A0A0K9R2B8_SPIOL^Q:50-985,H:309-1267^64.8%ID^E:0^RecName: Full=Helicase ATP-binding domain-containing protein {ECO:0000259|PROSITE:PS51193};^Eukaryota; Viridiplantae; Streptophyta; Embryophyta; Tracheophyta; Spermatophyta; Magnoliopsida; eudicotyledons; Gunneridae; Pentapetalae; Caryophyllales; Chenopodiaceae; Chenopodioideae; Anserineae; Spinacia	XP_021855997.1^XP_021855997.1^Q:3524-717,H:309-1267^64.8%ID^E:0^.^.	XP_021855997.1^XP_021855997.1^Q:50-985,H:309-1267^64.8%ID^E:0^.^.	XP_021855997.1^XP_021855997.1^Q:50-985,H:309-1267^64.8%ID^E:0^.^.	PF13307.9^Helicase_C_2^Helicase C-terminal domain^287-495^E:1.2e-59	.	.	.	.	GO:0005634^cellular_component^nucleus`GO:0005524^molecular_function^ATP binding`GO:0003677^molecular_function^DNA binding`GO:0003678^molecular_function^DNA helicase activity`GO:0016818^molecular_function^hydrolase activity, acting on acid anhydrides, in phosphorus-containing anhydrides`GO:1990918^biological_process^double-strand break repair involved in meiotic recombination`GO:0006289^biological_process^nucleotide-excision repair	GO:0005634^cellular_component^nucleus`GO:0005524^molecular_function^ATP binding`GO:0003677^molecular_function^DNA binding`GO:0003678^molecular_function^DNA helicase activity`GO:0016818^molecular_function^hydrolase activity, acting on acid anhydrides, in phosphorus-containing anhydrides`GO:1990918^biological_process^double-strand break repair involved in meiotic recombination`GO:0006289^biological_process^nucleotide-excision repair	GO:0003676^molecular_function^nucleic acid binding`GO:0004386^molecular_function^helicase activity`GO:0005524^molecular_function^ATP binding`GO:0016818^molecular_function^hydrolase activity, acting on acid anhydrides, in phosphorus-containing anhydrides`GO:0006139^biological_process^nucleobase-containing compound metabolic process	.	.
DN4518_c0_g1	TRINITY_DN4518_c0_g1_i23	A0A0K9R2B8_SPIOL^A0A0K9R2B8_SPIOL^Q:5717-717,H:4-1267^42.2%ID^E:0^RecName: Full=Helicase ATP-binding domain-containing protein {ECO:0000259|PROSITE:PS51193};^Eukaryota; Viridiplantae; Streptophyta; Embryophyta; Tracheophyta; Spermatophyta; Magnoliopsida; eudicotyledons; Gunneridae; Pentapetalae; Caryophyllales; Chenopodiaceae; Chenopodioideae; Anserineae; Spinacia	.	TRINITY_DN4518_c0_g1_i23.p2	4785-5729[-]	A0A0K9R2B8_SPIOL^A0A0K9R2B8_SPIOL^Q:5-289,H:4-286^81.5%ID^E:4.44e-158^RecName: Full=Helicase ATP-binding domain-containing protein {ECO:0000259|PROSITE:PS51193};^Eukaryota; Viridiplantae; Streptophyta; Embryophyta; Tracheophyta; Spermatophyta; Magnoliopsida; eudicotyledons; Gunneridae; Pentapetalae; Caryophyllales; Chenopodiaceae; Chenopodioideae; Anserineae; Spinacia	XP_021855997.1^XP_021855997.1^Q:5717-717,H:4-1267^43.3%ID^E:0^.^.	KAJ8422828.1^KAJ8422828.1^Q:1-289,H:1-289^97.2%ID^E:7.88e-201^.^.	KAJ8422828.1^KAJ8422828.1^Q:1-289,H:1-289^97.2%ID^E:2.09e-199^.^.	PF06733.18^DEAD_2^DEAD_2^145-291^E:3.9e-36	.	.	.	.	GO:0005634^cellular_component^nucleus`GO:0005524^molecular_function^ATP binding`GO:0003677^molecular_function^DNA binding`GO:0003678^molecular_function^DNA helicase activity`GO:0016818^molecular_function^hydrolase activity, acting on acid anhydrides, in phosphorus-containing anhydrides`GO:1990918^biological_process^double-strand break repair involved in meiotic recombination`GO:0006289^biological_process^nucleotide-excision repair	GO:0005634^cellular_component^nucleus`GO:0005524^molecular_function^ATP binding`GO:0003677^molecular_function^DNA binding`GO:0003678^molecular_function^DNA helicase activity`GO:0016818^molecular_function^hydrolase activity, acting on acid anhydrides, in phosphorus-containing anhydrides`GO:1990918^biological_process^double-strand break repair involved in meiotic recombination`GO:0006289^biological_process^nucleotide-excision repair	GO:0003677^molecular_function^DNA binding`GO:0003678^molecular_function^DNA helicase activity`GO:0005524^molecular_function^ATP binding	.	.
DN4518_c0_g1	TRINITY_DN4518_c0_g1_i23	A0A0K9R2B8_SPIOL^A0A0K9R2B8_SPIOL^Q:5717-717,H:4-1267^42.2%ID^E:0^RecName: Full=Helicase ATP-binding domain-containing protein {ECO:0000259|PROSITE:PS51193};^Eukaryota; Viridiplantae; Streptophyta; Embryophyta; Tracheophyta; Spermatophyta; Magnoliopsida; eudicotyledons; Gunneridae; Pentapetalae; Caryophyllales; Chenopodiaceae; Chenopodioideae; Anserineae; Spinacia	.	TRINITY_DN4518_c0_g1_i23.p3	2863-3669[-]	A0A0K9R2B8_SPIOL^A0A0K9R2B8_SPIOL^Q:1-250,H:292-537^80.4%ID^E:2.7e-130^RecName: Full=Helicase ATP-binding domain-containing protein {ECO:0000259|PROSITE:PS51193};^Eukaryota; Viridiplantae; Streptophyta; Embryophyta; Tracheophyta; Spermatophyta; Magnoliopsida; eudicotyledons; Gunneridae; Pentapetalae; Caryophyllales; Chenopodiaceae; Chenopodioideae; Anserineae; Spinacia	XP_021855997.1^XP_021855997.1^Q:5717-717,H:4-1267^43.3%ID^E:0^.^.	XP_021717734.1^XP_021717734.1^Q:1-250,H:292-537^79.2%ID^E:7.73e-131^.^.	XP_021717734.1^XP_021717734.1^Q:1-250,H:292-537^79.2%ID^E:2.06e-129^.^.	.	.	.	.	.	GO:0005634^cellular_component^nucleus`GO:0005524^molecular_function^ATP binding`GO:0003677^molecular_function^DNA binding`GO:0003678^molecular_function^DNA helicase activity`GO:0016818^molecular_function^hydrolase activity, acting on acid anhydrides, in phosphorus-containing anhydrides`GO:1990918^biological_process^double-strand break repair involved in meiotic recombination`GO:0006289^biological_process^nucleotide-excision repair	GO:0005634^cellular_component^nucleus`GO:0005524^molecular_function^ATP binding`GO:0003677^molecular_function^DNA binding`GO:0003678^molecular_function^DNA helicase activity`GO:0016818^molecular_function^hydrolase activity, acting on acid anhydrides, in phosphorus-containing anhydrides`GO:1990918^biological_process^double-strand break repair involved in meiotic recombination`GO:0006289^biological_process^nucleotide-excision repair	.	.	.
DN4518_c0_g1	TRINITY_DN4518_c0_g1_i23	A0A0K9R2B8_SPIOL^A0A0K9R2B8_SPIOL^Q:5717-717,H:4-1267^42.2%ID^E:0^RecName: Full=Helicase ATP-binding domain-containing protein {ECO:0000259|PROSITE:PS51193};^Eukaryota; Viridiplantae; Streptophyta; Embryophyta; Tracheophyta; Spermatophyta; Magnoliopsida; eudicotyledons; Gunneridae; Pentapetalae; Caryophyllales; Chenopodiaceae; Chenopodioideae; Anserineae; Spinacia	.	TRINITY_DN4518_c0_g1_i23.p1	711-2756[-]	A0A0K9R2B8_SPIOL^A0A0K9R2B8_SPIOL^Q:1-680,H:561-1267^58.4%ID^E:2.35e-243^RecName: Full=Helicase ATP-binding domain-containing protein {ECO:0000259|PROSITE:PS51193};^Eukaryota; Viridiplantae; Streptophyta; Embryophyta; Tracheophyta; Spermatophyta; Magnoliopsida; eudicotyledons; Gunneridae; Pentapetalae; Caryophyllales; Chenopodiaceae; Chenopodioideae; Anserineae; Spinacia	XP_021855997.1^XP_021855997.1^Q:5717-717,H:4-1267^43.3%ID^E:0^.^.	XP_021855997.1^XP_021855997.1^Q:1-680,H:561-1267^58.4%ID^E:3.07e-243^.^.	XP_021855997.1^XP_021855997.1^Q:1-680,H:561-1267^58.4%ID^E:8.16e-242^.^.	PF13307.9^Helicase_C_2^Helicase C-terminal domain^1-190^E:4.8e-50	.	.	.	.	GO:0005634^cellular_component^nucleus`GO:0005524^molecular_function^ATP binding`GO:0003677^molecular_function^DNA binding`GO:0003678^molecular_function^DNA helicase activity`GO:0016818^molecular_function^hydrolase activity, acting on acid anhydrides, in phosphorus-containing anhydrides`GO:1990918^biological_process^double-strand break repair involved in meiotic recombination`GO:0006289^biological_process^nucleotide-excision repair	GO:0005634^cellular_component^nucleus`GO:0005524^molecular_function^ATP binding`GO:0003677^molecular_function^DNA binding`GO:0003678^molecular_function^DNA helicase activity`GO:0016818^molecular_function^hydrolase activity, acting on acid anhydrides, in phosphorus-containing anhydrides`GO:1990918^biological_process^double-strand break repair involved in meiotic recombination`GO:0006289^biological_process^nucleotide-excision repair	GO:0003676^molecular_function^nucleic acid binding`GO:0004386^molecular_function^helicase activity`GO:0005524^molecular_function^ATP binding`GO:0016818^molecular_function^hydrolase activity, acting on acid anhydrides, in phosphorus-containing anhydrides`GO:0006139^biological_process^nucleobase-containing compound metabolic process	.	.
DN4518_c0_g1	TRINITY_DN4518_c0_g1_i25	A0A0K9R2B8_SPIOL^A0A0K9R2B8_SPIOL^Q:2123-717,H:775-1267^49.1%ID^E:1.71e-107^RecName: Full=Helicase ATP-binding domain-containing protein {ECO:0000259|PROSITE:PS51193};^Eukaryota; Viridiplantae; Streptophyta; Embryophyta; Tracheophyta; Spermatophyta; Magnoliopsida; eudicotyledons; Gunneridae; Pentapetalae; Caryophyllales; Chenopodiaceae; Chenopodioideae; Anserineae; Spinacia	.	TRINITY_DN4518_c0_g1_i25.p1	711-2096[-]	A0A0K9R2B8_SPIOL^A0A0K9R2B8_SPIOL^Q:2-460,H:785-1267^49.7%ID^E:1.71e-113^RecName: Full=Helicase ATP-binding domain-containing protein {ECO:0000259|PROSITE:PS51193};^Eukaryota; Viridiplantae; Streptophyta; Embryophyta; Tracheophyta; Spermatophyta; Magnoliopsida; eudicotyledons; Gunneridae; Pentapetalae; Caryophyllales; Chenopodiaceae; Chenopodioideae; Anserineae; Spinacia	KAJ8422826.1^KAJ8422826.1^Q:1817-720,H:80-473^88.1%ID^E:1.64e-227^.^.	KAJ8422826.1^KAJ8422826.1^Q:94-459,H:80-473^88.1%ID^E:1.98e-237^.^.	KAJ8422826.1^KAJ8422826.1^Q:94-459,H:80-473^88.1%ID^E:5.25e-236^.^.	.	.	.	.	.	GO:0005634^cellular_component^nucleus`GO:0005524^molecular_function^ATP binding`GO:0003677^molecular_function^DNA binding`GO:0003678^molecular_function^DNA helicase activity`GO:0016818^molecular_function^hydrolase activity, acting on acid anhydrides, in phosphorus-containing anhydrides`GO:1990918^biological_process^double-strand break repair involved in meiotic recombination`GO:0006289^biological_process^nucleotide-excision repair	GO:0005634^cellular_component^nucleus`GO:0005524^molecular_function^ATP binding`GO:0003677^molecular_function^DNA binding`GO:0003678^molecular_function^DNA helicase activity`GO:0016818^molecular_function^hydrolase activity, acting on acid anhydrides, in phosphorus-containing anhydrides`GO:1990918^biological_process^double-strand break repair involved in meiotic recombination`GO:0006289^biological_process^nucleotide-excision repair	.	.	.
DN4518_c0_g1	TRINITY_DN4518_c0_g1_i29	A0A0K9R2B8_SPIOL^A0A0K9R2B8_SPIOL^Q:3754-2606,H:288-669^78.5%ID^E:1.9e-188^RecName: Full=Helicase ATP-binding domain-containing protein {ECO:0000259|PROSITE:PS51193};^Eukaryota; Viridiplantae; Streptophyta; Embryophyta; Tracheophyta; Spermatophyta; Magnoliopsida; eudicotyledons; Gunneridae; Pentapetalae; Caryophyllales; Chenopodiaceae; Chenopodioideae; Anserineae; Spinacia	.	TRINITY_DN4518_c0_g1_i29.p2	2582-3742[-]	A0A0K9R2B8_SPIOL^A0A0K9R2B8_SPIOL^Q:1-379,H:292-669^78.3%ID^E:4.2e-205^RecName: Full=Helicase ATP-binding domain-containing protein {ECO:0000259|PROSITE:PS51193};^Eukaryota; Viridiplantae; Streptophyta; Embryophyta; Tracheophyta; Spermatophyta; Magnoliopsida; eudicotyledons; Gunneridae; Pentapetalae; Caryophyllales; Chenopodiaceae; Chenopodioideae; Anserineae; Spinacia	KAJ8422826.1^KAJ8422826.1^Q:1817-720,H:80-473^88.1%ID^E:6.08e-219^.^.	KAJ8422828.1^KAJ8422828.1^Q:1-383,H:295-651^86.2%ID^E:4.36e-228^.^.	KAJ8422828.1^KAJ8422828.1^Q:1-383,H:295-651^86.2%ID^E:1.16e-226^.^.	PF13307.9^Helicase_C_2^Helicase C-terminal domain^255-379^E:1.2e-22	.	.	.	.	GO:0005634^cellular_component^nucleus`GO:0005524^molecular_function^ATP binding`GO:0003677^molecular_function^DNA binding`GO:0003678^molecular_function^DNA helicase activity`GO:0016818^molecular_function^hydrolase activity, acting on acid anhydrides, in phosphorus-containing anhydrides`GO:1990918^biological_process^double-strand break repair involved in meiotic recombination`GO:0006289^biological_process^nucleotide-excision repair	GO:0005634^cellular_component^nucleus`GO:0005524^molecular_function^ATP binding`GO:0003677^molecular_function^DNA binding`GO:0003678^molecular_function^DNA helicase activity`GO:0016818^molecular_function^hydrolase activity, acting on acid anhydrides, in phosphorus-containing anhydrides`GO:1990918^biological_process^double-strand break repair involved in meiotic recombination`GO:0006289^biological_process^nucleotide-excision repair	GO:0003676^molecular_function^nucleic acid binding`GO:0004386^molecular_function^helicase activity`GO:0005524^molecular_function^ATP binding`GO:0016818^molecular_function^hydrolase activity, acting on acid anhydrides, in phosphorus-containing anhydrides`GO:0006139^biological_process^nucleobase-containing compound metabolic process	.	.
DN4518_c0_g1	TRINITY_DN4518_c0_g1_i29	A0A0K9R2B8_SPIOL^A0A0K9R2B8_SPIOL^Q:3754-2606,H:288-669^78.5%ID^E:1.9e-188^RecName: Full=Helicase ATP-binding domain-containing protein {ECO:0000259|PROSITE:PS51193};^Eukaryota; Viridiplantae; Streptophyta; Embryophyta; Tracheophyta; Spermatophyta; Magnoliopsida; eudicotyledons; Gunneridae; Pentapetalae; Caryophyllales; Chenopodiaceae; Chenopodioideae; Anserineae; Spinacia	.	TRINITY_DN4518_c0_g1_i29.p1	711-2372[-]	A0A0K9R2B8_SPIOL^A0A0K9R2B8_SPIOL^Q:2-552,H:693-1267^54.8%ID^E:4.14e-169^RecName: Full=Helicase ATP-binding domain-containing protein {ECO:0000259|PROSITE:PS51193};^Eukaryota; Viridiplantae; Streptophyta; Embryophyta; Tracheophyta; Spermatophyta; Magnoliopsida; eudicotyledons; Gunneridae; Pentapetalae; Caryophyllales; Chenopodiaceae; Chenopodioideae; Anserineae; Spinacia	KAJ8422826.1^KAJ8422826.1^Q:1817-720,H:80-473^88.1%ID^E:6.08e-219^.^.	KAJ8422826.1^KAJ8422826.1^Q:186-551,H:80-473^88.1%ID^E:6.59e-236^.^.	KAJ8422826.1^KAJ8422826.1^Q:186-551,H:80-473^88.1%ID^E:1.75e-234^.^.	PF13307.9^Helicase_C_2^Helicase C-terminal domain^6-62^E:5e-20	.	.	.	.	GO:0005634^cellular_component^nucleus`GO:0005524^molecular_function^ATP binding`GO:0003677^molecular_function^DNA binding`GO:0003678^molecular_function^DNA helicase activity`GO:0016818^molecular_function^hydrolase activity, acting on acid anhydrides, in phosphorus-containing anhydrides`GO:1990918^biological_process^double-strand break repair involved in meiotic recombination`GO:0006289^biological_process^nucleotide-excision repair	GO:0005634^cellular_component^nucleus`GO:0005524^molecular_function^ATP binding`GO:0003677^molecular_function^DNA binding`GO:0003678^molecular_function^DNA helicase activity`GO:0016818^molecular_function^hydrolase activity, acting on acid anhydrides, in phosphorus-containing anhydrides`GO:1990918^biological_process^double-strand break repair involved in meiotic recombination`GO:0006289^biological_process^nucleotide-excision repair	GO:0003676^molecular_function^nucleic acid binding`GO:0004386^molecular_function^helicase activity`GO:0005524^molecular_function^ATP binding`GO:0016818^molecular_function^hydrolase activity, acting on acid anhydrides, in phosphorus-containing anhydrides`GO:0006139^biological_process^nucleobase-containing compound metabolic process	.	.
DN4518_c0_g1	TRINITY_DN4518_c0_g1_i29	A0A0K9R2B8_SPIOL^A0A0K9R2B8_SPIOL^Q:3754-2606,H:288-669^78.5%ID^E:1.9e-188^RecName: Full=Helicase ATP-binding domain-containing protein {ECO:0000259|PROSITE:PS51193};^Eukaryota; Viridiplantae; Streptophyta; Embryophyta; Tracheophyta; Spermatophyta; Magnoliopsida; eudicotyledons; Gunneridae; Pentapetalae; Caryophyllales; Chenopodiaceae; Chenopodioideae; Anserineae; Spinacia	.	TRINITY_DN4518_c0_g1_i29.p3	4852-5796[-]	A0A0K9R2B8_SPIOL^A0A0K9R2B8_SPIOL^Q:5-289,H:4-286^81.5%ID^E:4.44e-158^RecName: Full=Helicase ATP-binding domain-containing protein {ECO:0000259|PROSITE:PS51193};^Eukaryota; Viridiplantae; Streptophyta; Embryophyta; Tracheophyta; Spermatophyta; Magnoliopsida; eudicotyledons; Gunneridae; Pentapetalae; Caryophyllales; Chenopodiaceae; Chenopodioideae; Anserineae; Spinacia	KAJ8422826.1^KAJ8422826.1^Q:1817-720,H:80-473^88.1%ID^E:6.08e-219^.^.	KAJ8422828.1^KAJ8422828.1^Q:1-289,H:1-289^97.2%ID^E:7.88e-201^.^.	KAJ8422828.1^KAJ8422828.1^Q:1-289,H:1-289^97.2%ID^E:2.09e-199^.^.	PF06733.18^DEAD_2^DEAD_2^145-291^E:3.9e-36	.	.	.	.	GO:0005634^cellular_component^nucleus`GO:0005524^molecular_function^ATP binding`GO:0003677^molecular_function^DNA binding`GO:0003678^molecular_function^DNA helicase activity`GO:0016818^molecular_function^hydrolase activity, acting on acid anhydrides, in phosphorus-containing anhydrides`GO:1990918^biological_process^double-strand break repair involved in meiotic recombination`GO:0006289^biological_process^nucleotide-excision repair	GO:0005634^cellular_component^nucleus`GO:0005524^molecular_function^ATP binding`GO:0003677^molecular_function^DNA binding`GO:0003678^molecular_function^DNA helicase activity`GO:0016818^molecular_function^hydrolase activity, acting on acid anhydrides, in phosphorus-containing anhydrides`GO:1990918^biological_process^double-strand break repair involved in meiotic recombination`GO:0006289^biological_process^nucleotide-excision repair	GO:0003677^molecular_function^DNA binding`GO:0003678^molecular_function^DNA helicase activity`GO:0005524^molecular_function^ATP binding	.	.
DN4518_c0_g1	TRINITY_DN4518_c0_g1_i38	A0A0K9R2B8_SPIOL^A0A0K9R2B8_SPIOL^Q:4445-717,H:4-1267^68.8%ID^E:0^RecName: Full=Helicase ATP-binding domain-containing protein {ECO:0000259|PROSITE:PS51193};^Eukaryota; Viridiplantae; Streptophyta; Embryophyta; Tracheophyta; Spermatophyta; Magnoliopsida; eudicotyledons; Gunneridae; Pentapetalae; Caryophyllales; Chenopodiaceae; Chenopodioideae; Anserineae; Spinacia	.	TRINITY_DN4518_c0_g1_i38.p1	711-4457[-]	A0A0K9R2B8_SPIOL^A0A0K9R2B8_SPIOL^Q:5-1247,H:4-1267^68.8%ID^E:0^RecName: Full=Helicase ATP-binding domain-containing protein {ECO:0000259|PROSITE:PS51193};^Eukaryota; Viridiplantae; Streptophyta; Embryophyta; Tracheophyta; Spermatophyta; Magnoliopsida; eudicotyledons; Gunneridae; Pentapetalae; Caryophyllales; Chenopodiaceae; Chenopodioideae; Anserineae; Spinacia	XP_021855997.1^XP_021855997.1^Q:4445-717,H:4-1267^68.8%ID^E:0^.^.	XP_021855997.1^XP_021855997.1^Q:5-1247,H:4-1267^68.8%ID^E:0^.^.	XP_021855997.1^XP_021855997.1^Q:5-1247,H:4-1267^68.8%ID^E:0^.^.	PF06733.18^DEAD_2^DEAD_2^145-309^E:1.2e-42`PF13307.9^Helicase_C_2^Helicase C-terminal domain^549-757^E:1.8e-59	.	.	.	.	GO:0005634^cellular_component^nucleus`GO:0005524^molecular_function^ATP binding`GO:0003677^molecular_function^DNA binding`GO:0003678^molecular_function^DNA helicase activity`GO:0016818^molecular_function^hydrolase activity, acting on acid anhydrides, in phosphorus-containing anhydrides`GO:1990918^biological_process^double-strand break repair involved in meiotic recombination`GO:0006289^biological_process^nucleotide-excision repair	GO:0005634^cellular_component^nucleus`GO:0005524^molecular_function^ATP binding`GO:0003677^molecular_function^DNA binding`GO:0003678^molecular_function^DNA helicase activity`GO:0016818^molecular_function^hydrolase activity, acting on acid anhydrides, in phosphorus-containing anhydrides`GO:1990918^biological_process^double-strand break repair involved in meiotic recombination`GO:0006289^biological_process^nucleotide-excision repair	GO:0003677^molecular_function^DNA binding`GO:0003678^molecular_function^DNA helicase activity`GO:0005524^molecular_function^ATP binding`GO:0003676^molecular_function^nucleic acid binding`GO:0004386^molecular_function^helicase activity`GO:0016818^molecular_function^hydrolase activity, acting on acid anhydrides, in phosphorus-containing anhydrides`GO:0006139^biological_process^nucleobase-containing compound metabolic process	.	.
DN4518_c0_g1	TRINITY_DN4518_c0_g1_i5	A0A0K9R2B8_SPIOL^A0A0K9R2B8_SPIOL^Q:5976-2698,H:4-669^44.8%ID^E:7.11e-249^RecName: Full=Helicase ATP-binding domain-containing protein {ECO:0000259|PROSITE:PS51193};^Eukaryota; Viridiplantae; Streptophyta; Embryophyta; Tracheophyta; Spermatophyta; Magnoliopsida; eudicotyledons; Gunneridae; Pentapetalae; Caryophyllales; Chenopodiaceae; Chenopodioideae; Anserineae; Spinacia	.	TRINITY_DN4518_c0_g1_i5.p2	2674-3834[-]	A0A0K9R2B8_SPIOL^A0A0K9R2B8_SPIOL^Q:1-379,H:292-669^78.3%ID^E:4.2e-205^RecName: Full=Helicase ATP-binding domain-containing protein {ECO:0000259|PROSITE:PS51193};^Eukaryota; Viridiplantae; Streptophyta; Embryophyta; Tracheophyta; Spermatophyta; Magnoliopsida; eudicotyledons; Gunneridae; Pentapetalae; Caryophyllales; Chenopodiaceae; Chenopodioideae; Anserineae; Spinacia	KAJ8422828.1^KAJ8422828.1^Q:5988-2686,H:1-651^50.4%ID^E:3.08e-300^.^.	KAJ8422828.1^KAJ8422828.1^Q:1-383,H:295-651^86.2%ID^E:4.36e-228^.^.	KAJ8422828.1^KAJ8422828.1^Q:1-383,H:295-651^86.2%ID^E:1.16e-226^.^.	PF13307.9^Helicase_C_2^Helicase C-terminal domain^255-379^E:1.2e-22	.	.	.	.	GO:0005634^cellular_component^nucleus`GO:0005524^molecular_function^ATP binding`GO:0003677^molecular_function^DNA binding`GO:0003678^molecular_function^DNA helicase activity`GO:0016818^molecular_function^hydrolase activity, acting on acid anhydrides, in phosphorus-containing anhydrides`GO:1990918^biological_process^double-strand break repair involved in meiotic recombination`GO:0006289^biological_process^nucleotide-excision repair	GO:0005634^cellular_component^nucleus`GO:0005524^molecular_function^ATP binding`GO:0003677^molecular_function^DNA binding`GO:0003678^molecular_function^DNA helicase activity`GO:0016818^molecular_function^hydrolase activity, acting on acid anhydrides, in phosphorus-containing anhydrides`GO:1990918^biological_process^double-strand break repair involved in meiotic recombination`GO:0006289^biological_process^nucleotide-excision repair	GO:0003676^molecular_function^nucleic acid binding`GO:0004386^molecular_function^helicase activity`GO:0005524^molecular_function^ATP binding`GO:0016818^molecular_function^hydrolase activity, acting on acid anhydrides, in phosphorus-containing anhydrides`GO:0006139^biological_process^nucleobase-containing compound metabolic process	.	.
DN4518_c0_g1	TRINITY_DN4518_c0_g1_i5	A0A0K9R2B8_SPIOL^A0A0K9R2B8_SPIOL^Q:5976-2698,H:4-669^44.8%ID^E:7.11e-249^RecName: Full=Helicase ATP-binding domain-containing protein {ECO:0000259|PROSITE:PS51193};^Eukaryota; Viridiplantae; Streptophyta; Embryophyta; Tracheophyta; Spermatophyta; Magnoliopsida; eudicotyledons; Gunneridae; Pentapetalae; Caryophyllales; Chenopodiaceae; Chenopodioideae; Anserineae; Spinacia	.	TRINITY_DN4518_c0_g1_i5.p3	5359-5988[-]	A0A0K9R2B8_SPIOL^A0A0K9R2B8_SPIOL^Q:5-209,H:4-206^80.7%ID^E:6.06e-106^RecName: Full=Helicase ATP-binding domain-containing protein {ECO:0000259|PROSITE:PS51193};^Eukaryota; Viridiplantae; Streptophyta; Embryophyta; Tracheophyta; Spermatophyta; Magnoliopsida; eudicotyledons; Gunneridae; Pentapetalae; Caryophyllales; Chenopodiaceae; Chenopodioideae; Anserineae; Spinacia	KAJ8422828.1^KAJ8422828.1^Q:5988-2686,H:1-651^50.4%ID^E:3.08e-300^.^.	KAJ8422828.1^KAJ8422828.1^Q:1-209,H:1-209^97.6%ID^E:8.37e-140^.^.	KAJ8422828.1^KAJ8422828.1^Q:1-209,H:1-209^97.6%ID^E:2.23e-138^.^.	PF06733.18^DEAD_2^DEAD_2^145-206^E:9.5e-12	.	.	.	.	GO:0005634^cellular_component^nucleus`GO:0005524^molecular_function^ATP binding`GO:0003677^molecular_function^DNA binding`GO:0003678^molecular_function^DNA helicase activity`GO:0016818^molecular_function^hydrolase activity, acting on acid anhydrides, in phosphorus-containing anhydrides`GO:1990918^biological_process^double-strand break repair involved in meiotic recombination`GO:0006289^biological_process^nucleotide-excision repair	GO:0005634^cellular_component^nucleus`GO:0005524^molecular_function^ATP binding`GO:0003677^molecular_function^DNA binding`GO:0003678^molecular_function^DNA helicase activity`GO:0016818^molecular_function^hydrolase activity, acting on acid anhydrides, in phosphorus-containing anhydrides`GO:1990918^biological_process^double-strand break repair involved in meiotic recombination`GO:0006289^biological_process^nucleotide-excision repair	GO:0003677^molecular_function^DNA binding`GO:0003678^molecular_function^DNA helicase activity`GO:0005524^molecular_function^ATP binding	.	.
DN4518_c0_g1	TRINITY_DN4518_c0_g1_i5	A0A0K9R2B8_SPIOL^A0A0K9R2B8_SPIOL^Q:5976-2698,H:4-669^44.8%ID^E:7.11e-249^RecName: Full=Helicase ATP-binding domain-containing protein {ECO:0000259|PROSITE:PS51193};^Eukaryota; Viridiplantae; Streptophyta; Embryophyta; Tracheophyta; Spermatophyta; Magnoliopsida; eudicotyledons; Gunneridae; Pentapetalae; Caryophyllales; Chenopodiaceae; Chenopodioideae; Anserineae; Spinacia	.	TRINITY_DN4518_c0_g1_i5.p4	4952-5293[-]	A0A803NAA5_CHEQI^A0A803NAA5_CHEQI^Q:8-88,H:152-232^84%ID^E:6.67e-43^RecName: Full=Helicase ATP-binding domain-containing protein {ECO:0000259|PROSITE:PS51193};^Eukaryota; Viridiplantae; Streptophyta; Embryophyta; Tracheophyta; Spermatophyta; Magnoliopsida; eudicotyledons; Gunneridae; Pentapetalae; Caryophyllales; Chenopodiaceae; Chenopodioideae; Atripliceae; Chenopodium	KAJ8422828.1^KAJ8422828.1^Q:5988-2686,H:1-651^50.4%ID^E:3.08e-300^.^.	KAJ8422828.1^KAJ8422828.1^Q:8-88,H:209-289^95.1%ID^E:7.26e-47^.^.	KAJ8422828.1^KAJ8422828.1^Q:8-88,H:209-289^95.1%ID^E:1.93e-45^.^.	PF06733.18^DEAD_2^DEAD_2^20-90^E:2.5e-19	.	.	.	.	GO:0005634^cellular_component^nucleus`GO:0005524^molecular_function^ATP binding`GO:0003677^molecular_function^DNA binding`GO:0003678^molecular_function^DNA helicase activity`GO:0016818^molecular_function^hydrolase activity, acting on acid anhydrides, in phosphorus-containing anhydrides`GO:1990918^biological_process^double-strand break repair involved in meiotic recombination`GO:0006289^biological_process^nucleotide-excision repair	GO:0005524^molecular_function^ATP binding`GO:0003677^molecular_function^DNA binding`GO:0003678^molecular_function^DNA helicase activity`GO:0016818^molecular_function^hydrolase activity, acting on acid anhydrides, in phosphorus-containing anhydrides	GO:0003677^molecular_function^DNA binding`GO:0003678^molecular_function^DNA helicase activity`GO:0005524^molecular_function^ATP binding	.	.
DN4518_c0_g1	TRINITY_DN4518_c0_g1_i5	A0A0K9R2B8_SPIOL^A0A0K9R2B8_SPIOL^Q:5976-2698,H:4-669^44.8%ID^E:7.11e-249^RecName: Full=Helicase ATP-binding domain-containing protein {ECO:0000259|PROSITE:PS51193};^Eukaryota; Viridiplantae; Streptophyta; Embryophyta; Tracheophyta; Spermatophyta; Magnoliopsida; eudicotyledons; Gunneridae; Pentapetalae; Caryophyllales; Chenopodiaceae; Chenopodioideae; Anserineae; Spinacia	.	TRINITY_DN4518_c0_g1_i5.p1	711-2372[-]	A0A0K9R2B8_SPIOL^A0A0K9R2B8_SPIOL^Q:2-552,H:693-1267^54.8%ID^E:4.14e-169^RecName: Full=Helicase ATP-binding domain-containing protein {ECO:0000259|PROSITE:PS51193};^Eukaryota; Viridiplantae; Streptophyta; Embryophyta; Tracheophyta; Spermatophyta; Magnoliopsida; eudicotyledons; Gunneridae; Pentapetalae; Caryophyllales; Chenopodiaceae; Chenopodioideae; Anserineae; Spinacia	KAJ8422828.1^KAJ8422828.1^Q:5988-2686,H:1-651^50.4%ID^E:3.08e-300^.^.	KAJ8422826.1^KAJ8422826.1^Q:186-551,H:80-473^88.1%ID^E:6.59e-236^.^.	KAJ8422826.1^KAJ8422826.1^Q:186-551,H:80-473^88.1%ID^E:1.75e-234^.^.	PF13307.9^Helicase_C_2^Helicase C-terminal domain^6-62^E:5e-20	.	.	.	.	GO:0005634^cellular_component^nucleus`GO:0005524^molecular_function^ATP binding`GO:0003677^molecular_function^DNA binding`GO:0003678^molecular_function^DNA helicase activity`GO:0016818^molecular_function^hydrolase activity, acting on acid anhydrides, in phosphorus-containing anhydrides`GO:1990918^biological_process^double-strand break repair involved in meiotic recombination`GO:0006289^biological_process^nucleotide-excision repair	GO:0005634^cellular_component^nucleus`GO:0005524^molecular_function^ATP binding`GO:0003677^molecular_function^DNA binding`GO:0003678^molecular_function^DNA helicase activity`GO:0016818^molecular_function^hydrolase activity, acting on acid anhydrides, in phosphorus-containing anhydrides`GO:1990918^biological_process^double-strand break repair involved in meiotic recombination`GO:0006289^biological_process^nucleotide-excision repair	GO:0003676^molecular_function^nucleic acid binding`GO:0004386^molecular_function^helicase activity`GO:0005524^molecular_function^ATP binding`GO:0016818^molecular_function^hydrolase activity, acting on acid anhydrides, in phosphorus-containing anhydrides`GO:0006139^biological_process^nucleobase-containing compound metabolic process	.	.
DN4518_c0_g1	TRINITY_DN4518_c0_g1_i52	.	.	.	.	.	KAJ8422826.1^KAJ8422826.1^Q:854-720,H:429-473^97.8%ID^E:1.33e-18^.^.	.	.	.	.	.	.	.	.	.	.	.	.
DN4518_c0_g1	TRINITY_DN4518_c0_g1_i9	A0A0K9R2B8_SPIOL^A0A0K9R2B8_SPIOL^Q:3690-2221,H:288-776^80.7%ID^E:2.04e-260^RecName: Full=Helicase ATP-binding domain-containing protein {ECO:0000259|PROSITE:PS51193};^Eukaryota; Viridiplantae; Streptophyta; Embryophyta; Tracheophyta; Spermatophyta; Magnoliopsida; eudicotyledons; Gunneridae; Pentapetalae; Caryophyllales; Chenopodiaceae; Chenopodioideae; Anserineae; Spinacia	.	TRINITY_DN4518_c0_g1_i9.p3	4800-5744[-]	A0A0K9R2B8_SPIOL^A0A0K9R2B8_SPIOL^Q:5-289,H:4-286^81.5%ID^E:4.44e-158^RecName: Full=Helicase ATP-binding domain-containing protein {ECO:0000259|PROSITE:PS51193};^Eukaryota; Viridiplantae; Streptophyta; Embryophyta; Tracheophyta; Spermatophyta; Magnoliopsida; eudicotyledons; Gunneridae; Pentapetalae; Caryophyllales; Chenopodiaceae; Chenopodioideae; Anserineae; Spinacia	XP_021717734.1^XP_021717734.1^Q:3675-2209,H:293-777^80.4%ID^E:9.77e-261^.^.	KAJ8422828.1^KAJ8422828.1^Q:1-289,H:1-289^97.2%ID^E:7.88e-201^.^.	KAJ8422828.1^KAJ8422828.1^Q:1-289,H:1-289^97.2%ID^E:2.09e-199^.^.	PF06733.18^DEAD_2^DEAD_2^145-291^E:3.9e-36	.	.	.	.	GO:0005634^cellular_component^nucleus`GO:0005524^molecular_function^ATP binding`GO:0003677^molecular_function^DNA binding`GO:0003678^molecular_function^DNA helicase activity`GO:0016818^molecular_function^hydrolase activity, acting on acid anhydrides, in phosphorus-containing anhydrides`GO:1990918^biological_process^double-strand break repair involved in meiotic recombination`GO:0006289^biological_process^nucleotide-excision repair	GO:0005634^cellular_component^nucleus`GO:0005524^molecular_function^ATP binding`GO:0003677^molecular_function^DNA binding`GO:0003678^molecular_function^DNA helicase activity`GO:0016818^molecular_function^hydrolase activity, acting on acid anhydrides, in phosphorus-containing anhydrides`GO:1990918^biological_process^double-strand break repair involved in meiotic recombination`GO:0006289^biological_process^nucleotide-excision repair	GO:0003677^molecular_function^DNA binding`GO:0003678^molecular_function^DNA helicase activity`GO:0005524^molecular_function^ATP binding	.	.
DN4518_c0_g1	TRINITY_DN4518_c0_g1_i9	A0A0K9R2B8_SPIOL^A0A0K9R2B8_SPIOL^Q:3690-2221,H:288-776^80.7%ID^E:2.04e-260^RecName: Full=Helicase ATP-binding domain-containing protein {ECO:0000259|PROSITE:PS51193};^Eukaryota; Viridiplantae; Streptophyta; Embryophyta; Tracheophyta; Spermatophyta; Magnoliopsida; eudicotyledons; Gunneridae; Pentapetalae; Caryophyllales; Chenopodiaceae; Chenopodioideae; Anserineae; Spinacia	.	TRINITY_DN4518_c0_g1_i9.p2	711-2096[-]	A0A0K9R2B8_SPIOL^A0A0K9R2B8_SPIOL^Q:2-460,H:785-1267^49.7%ID^E:1.71e-113^RecName: Full=Helicase ATP-binding domain-containing protein {ECO:0000259|PROSITE:PS51193};^Eukaryota; Viridiplantae; Streptophyta; Embryophyta; Tracheophyta; Spermatophyta; Magnoliopsida; eudicotyledons; Gunneridae; Pentapetalae; Caryophyllales; Chenopodiaceae; Chenopodioideae; Anserineae; Spinacia	XP_021717734.1^XP_021717734.1^Q:3675-2209,H:293-777^80.4%ID^E:9.77e-261^.^.	KAJ8422826.1^KAJ8422826.1^Q:94-459,H:80-473^88.1%ID^E:1.98e-237^.^.	KAJ8422826.1^KAJ8422826.1^Q:94-459,H:80-473^88.1%ID^E:5.25e-236^.^.	.	.	.	.	.	GO:0005634^cellular_component^nucleus`GO:0005524^molecular_function^ATP binding`GO:0003677^molecular_function^DNA binding`GO:0003678^molecular_function^DNA helicase activity`GO:0016818^molecular_function^hydrolase activity, acting on acid anhydrides, in phosphorus-containing anhydrides`GO:1990918^biological_process^double-strand break repair involved in meiotic recombination`GO:0006289^biological_process^nucleotide-excision repair	GO:0005634^cellular_component^nucleus`GO:0005524^molecular_function^ATP binding`GO:0003677^molecular_function^DNA binding`GO:0003678^molecular_function^DNA helicase activity`GO:0016818^molecular_function^hydrolase activity, acting on acid anhydrides, in phosphorus-containing anhydrides`GO:1990918^biological_process^double-strand break repair involved in meiotic recombination`GO:0006289^biological_process^nucleotide-excision repair	.	.	.
DN4518_c0_g1	TRINITY_DN4518_c0_g1_i9	A0A0K9R2B8_SPIOL^A0A0K9R2B8_SPIOL^Q:3690-2221,H:288-776^80.7%ID^E:2.04e-260^RecName: Full=Helicase ATP-binding domain-containing protein {ECO:0000259|PROSITE:PS51193};^Eukaryota; Viridiplantae; Streptophyta; Embryophyta; Tracheophyta; Spermatophyta; Magnoliopsida; eudicotyledons; Gunneridae; Pentapetalae; Caryophyllales; Chenopodiaceae; Chenopodioideae; Anserineae; Spinacia	.	TRINITY_DN4518_c0_g1_i9.p1	2188-3678[-]	A0A0K9R2B8_SPIOL^A0A0K9R2B8_SPIOL^Q:1-486,H:292-776^80.6%ID^E:5.83e-278^RecName: Full=Helicase ATP-binding domain-containing protein {ECO:0000259|PROSITE:PS51193};^Eukaryota; Viridiplantae; Streptophyta; Embryophyta; Tracheophyta; Spermatophyta; Magnoliopsida; eudicotyledons; Gunneridae; Pentapetalae; Caryophyllales; Chenopodiaceae; Chenopodioideae; Anserineae; Spinacia	XP_021717734.1^XP_021717734.1^Q:3675-2209,H:293-777^80.4%ID^E:9.77e-261^.^.	XP_021717734.1^XP_021717734.1^Q:1-490,H:292-777^80.2%ID^E:3.76e-281^.^.	XP_021717734.1^XP_021717734.1^Q:1-490,H:292-777^80.2%ID^E:9.99e-280^.^.	PF13307.9^Helicase_C_2^Helicase C-terminal domain^255-463^E:3.3e-60	.	.	.	.	GO:0005634^cellular_component^nucleus`GO:0005524^molecular_function^ATP binding`GO:0003677^molecular_function^DNA binding`GO:0003678^molecular_function^DNA helicase activity`GO:0016818^molecular_function^hydrolase activity, acting on acid anhydrides, in phosphorus-containing anhydrides`GO:1990918^biological_process^double-strand break repair involved in meiotic recombination`GO:0006289^biological_process^nucleotide-excision repair	GO:0005634^cellular_component^nucleus`GO:0005524^molecular_function^ATP binding`GO:0003677^molecular_function^DNA binding`GO:0003678^molecular_function^DNA helicase activity`GO:0016818^molecular_function^hydrolase activity, acting on acid anhydrides, in phosphorus-containing anhydrides`GO:1990918^biological_process^double-strand break repair involved in meiotic recombination`GO:0006289^biological_process^nucleotide-excision repair	GO:0003676^molecular_function^nucleic acid binding`GO:0004386^molecular_function^helicase activity`GO:0005524^molecular_function^ATP binding`GO:0016818^molecular_function^hydrolase activity, acting on acid anhydrides, in phosphorus-containing anhydrides`GO:0006139^biological_process^nucleobase-containing compound metabolic process	.	.
DN4518_c0_g2	TRINITY_DN4518_c0_g2_i1	.	.	.	.	.	.	.	.	.	.	.	.	.	.	.	.	.	.
DN4518_c0_g3	TRINITY_DN4518_c0_g3_i1	.	.	.	.	.	.	.	.	.	.	.	.	.	.	.	.	.	.
DN4518_c0_g3	TRINITY_DN4518_c0_g3_i2	.	.	TRINITY_DN4518_c0_g3_i2.p1	2-313[-]	.	.	.	.	.	.	.	.	.	.	.	.	.	.
DN4518_c0_g3	TRINITY_DN4518_c0_g3_i4	.	.	.	.	.	.	.	.	.	.	.	.	.	.	.	.	.	.
DN4518_c1_g1	TRINITY_DN4518_c1_g1_i1	A0A7C9AR59_OPUST^A0A7C9AR59_OPUST^Q:3-104,H:296-329^76.5%ID^E:9.94e-06^RecName: Full=Nucleolar protein 14 {ECO:0000256|Google:ProtNLM};^Eukaryota; Viridiplantae; Streptophyta; Embryophyta; Tracheophyta; Spermatophyta; Magnoliopsida; eudicotyledons; Gunneridae; Pentapetalae; Caryophyllales; Cactineae; Cactaceae; Opuntioideae; Opuntia	.	.	.	.	KAJ8430251.1^KAJ8430251.1^Q:3-104,H:749-782^79.4%ID^E:2.27e-06^.^.	.	.	.	.	.	.	.	GO:0005730^cellular_component^nucleolus`GO:0032040^cellular_component^small-subunit processome`GO:0042254^biological_process^ribosome biogenesis	.	.	.	.
DN4518_c2_g1	TRINITY_DN4518_c2_g1_i1	.	.	.	.	.	.	.	.	.	.	.	.	.	.	.	.	.	.
DN4518_c2_g1	TRINITY_DN4518_c2_g1_i2	.	.	.	.	.	.	.	.	.	.	.	.	.	.	.	.	.	.
DN4518_c3_g1	TRINITY_DN4518_c3_g1_i1	.	.	.	.	.	.	.	.	.	.	.	.	.	.	.	.	.	.
DN4509_c0_g1	TRINITY_DN4509_c0_g1_i11	A0A7C9AT00_OPUST^A0A7C9AT00_OPUST^Q:1042-557,H:433-594^95.7%ID^E:1.43e-95^RecName: Full=Lysine--tRNA ligase {ECO:0000256|ARBA:ARBA00013166, ECO:0000256|RuleBase:RU003748};^Eukaryota; Viridiplantae; Streptophyta; Embryophyta; Tracheophyta; Spermatophyta; Magnoliopsida; eudicotyledons; Gunneridae; Pentapetalae; Caryophyllales; Cactineae; Cactaceae; Opuntioideae; Opuntia	.	TRINITY_DN4509_c0_g1_i11.p1	554-1045[-]	A0A7C9AT00_OPUST^A0A7C9AT00_OPUST^Q:2-163,H:433-594^95.7%ID^E:4.76e-99^RecName: Full=Lysine--tRNA ligase {ECO:0000256|ARBA:ARBA00013166, ECO:0000256|RuleBase:RU003748};^Eukaryota; Viridiplantae; Streptophyta; Embryophyta; Tracheophyta; Spermatophyta; Magnoliopsida; eudicotyledons; Gunneridae; Pentapetalae; Caryophyllales; Cactineae; Cactaceae; Opuntioideae; Opuntia	XP_021850896.1^XP_021850896.1^Q:1039-551,H:427-589^89%ID^E:4.64e-91^.^.	XP_021850896.1^XP_021850896.1^Q:3-162,H:427-586^90%ID^E:6.48e-94^.^.	XP_021850896.1^XP_021850896.1^Q:3-162,H:427-586^90%ID^E:1.72e-92^.^.	PF00152.23^tRNA-synt_2^tRNA synthetases class II (D, K and N)^29-161^E:7.9e-28	.	.	.	.	GO:0005737^cellular_component^cytoplasm`GO:0005524^molecular_function^ATP binding`GO:0004824^molecular_function^lysine-tRNA ligase activity`GO:0003676^molecular_function^nucleic acid binding`GO:0006430^biological_process^lysyl-tRNA aminoacylation	GO:0005737^cellular_component^cytoplasm`GO:0005524^molecular_function^ATP binding`GO:0004824^molecular_function^lysine-tRNA ligase activity`GO:0003676^molecular_function^nucleic acid binding`GO:0006430^biological_process^lysyl-tRNA aminoacylation	GO:0000166^molecular_function^nucleotide binding`GO:0004812^molecular_function^aminoacyl-tRNA ligase activity`GO:0005524^molecular_function^ATP binding`GO:0006418^biological_process^tRNA aminoacylation for protein translation	.	.
DN4509_c0_g1	TRINITY_DN4509_c0_g1_i13	A0A7C9AT00_OPUST^A0A7C9AT00_OPUST^Q:8644-6863,H:1-594^94.9%ID^E:0^RecName: Full=Lysine--tRNA ligase {ECO:0000256|ARBA:ARBA00013166, ECO:0000256|RuleBase:RU003748};^Eukaryota; Viridiplantae; Streptophyta; Embryophyta; Tracheophyta; Spermatophyta; Magnoliopsida; eudicotyledons; Gunneridae; Pentapetalae; Caryophyllales; Cactineae; Cactaceae; Opuntioideae; Opuntia	.	TRINITY_DN4509_c0_g1_i13.p2	1433-1786[+]	A0A7C9AM15_OPUST^A0A7C9AM15_OPUST^Q:1-117,H:524-640^67.5%ID^E:6.38e-42^RecName: Full=Protein kinase domain-containing protein {ECO:0000259|PROSITE:PS50011};^Eukaryota; Viridiplantae; Streptophyta; Embryophyta; Tracheophyta; Spermatophyta; Magnoliopsida; eudicotyledons; Gunneridae; Pentapetalae; Caryophyllales; Cactineae; Cactaceae; Opuntioideae; Opuntia	XP_021850896.1^XP_021850896.1^Q:8644-6857,H:4-589^78.5%ID^E:5.91e-285^.^.	KMT18584.1^KMT18584.1^Q:1-116,H:427-540^67.2%ID^E:2.37e-39^.^.	KMT18584.1^KMT18584.1^Q:1-116,H:427-540^67.2%ID^E:6.3e-38^.^.	.	.	.	.	.	GO:0005737^cellular_component^cytoplasm`GO:0005524^molecular_function^ATP binding`GO:0004824^molecular_function^lysine-tRNA ligase activity`GO:0003676^molecular_function^nucleic acid binding`GO:0006430^biological_process^lysyl-tRNA aminoacylation	GO:0016020^cellular_component^membrane`GO:0005524^molecular_function^ATP binding`GO:0030247^molecular_function^polysaccharide binding`GO:0004672^molecular_function^protein kinase activity`GO:0006468^biological_process^protein phosphorylation	.	.	.
DN4509_c0_g1	TRINITY_DN4509_c0_g1_i13	A0A7C9AT00_OPUST^A0A7C9AT00_OPUST^Q:8644-6863,H:1-594^94.9%ID^E:0^RecName: Full=Lysine--tRNA ligase {ECO:0000256|ARBA:ARBA00013166, ECO:0000256|RuleBase:RU003748};^Eukaryota; Viridiplantae; Streptophyta; Embryophyta; Tracheophyta; Spermatophyta; Magnoliopsida; eudicotyledons; Gunneridae; Pentapetalae; Caryophyllales; Cactineae; Cactaceae; Opuntioideae; Opuntia	.	TRINITY_DN4509_c0_g1_i13.p1	6860-8644[-]	A0A7C9AT00_OPUST^A0A7C9AT00_OPUST^Q:1-594,H:1-594^94.9%ID^E:0^RecName: Full=Lysine--tRNA ligase {ECO:0000256|ARBA:ARBA00013166, ECO:0000256|RuleBase:RU003748};^Eukaryota; Viridiplantae; Streptophyta; Embryophyta; Tracheophyta; Spermatophyta; Magnoliopsida; eudicotyledons; Gunneridae; Pentapetalae; Caryophyllales; Cactineae; Cactaceae; Opuntioideae; Opuntia	XP_021850896.1^XP_021850896.1^Q:8644-6857,H:4-589^78.5%ID^E:5.91e-285^.^.	XP_021850896.1^XP_021850896.1^Q:1-593,H:4-586^78.8%ID^E:1.87999999999978e-311^.^.	XP_021850896.1^XP_021850896.1^Q:1-593,H:4-586^78.8%ID^E:4.99e-310^.^.	PF01336.28^tRNA_anti-codon^OB-fold nucleic acid binding domain^136-213^E:1.8e-18`PF00152.23^tRNA-synt_2^tRNA synthetases class II (D, K and N)^231-592^E:3.7e-73	.	.	.	.	GO:0005737^cellular_component^cytoplasm`GO:0005524^molecular_function^ATP binding`GO:0004824^molecular_function^lysine-tRNA ligase activity`GO:0003676^molecular_function^nucleic acid binding`GO:0006430^biological_process^lysyl-tRNA aminoacylation	GO:0005737^cellular_component^cytoplasm`GO:0005524^molecular_function^ATP binding`GO:0004824^molecular_function^lysine-tRNA ligase activity`GO:0003676^molecular_function^nucleic acid binding`GO:0006430^biological_process^lysyl-tRNA aminoacylation	GO:0003676^molecular_function^nucleic acid binding`GO:0000166^molecular_function^nucleotide binding`GO:0004812^molecular_function^aminoacyl-tRNA ligase activity`GO:0005524^molecular_function^ATP binding`GO:0006418^biological_process^tRNA aminoacylation for protein translation	.	.
DN4509_c0_g1	TRINITY_DN4509_c0_g1_i14	A0A7C9AT00_OPUST^A0A7C9AT00_OPUST^Q:680-195,H:433-594^95.7%ID^E:2.23e-97^RecName: Full=Lysine--tRNA ligase {ECO:0000256|ARBA:ARBA00013166, ECO:0000256|RuleBase:RU003748};^Eukaryota; Viridiplantae; Streptophyta; Embryophyta; Tracheophyta; Spermatophyta; Magnoliopsida; eudicotyledons; Gunneridae; Pentapetalae; Caryophyllales; Cactineae; Cactaceae; Opuntioideae; Opuntia	.	.	.	.	XP_021850896.1^XP_021850896.1^Q:677-189,H:427-589^89%ID^E:1.49e-92^.^.	.	.	.	.	.	.	.	GO:0005737^cellular_component^cytoplasm`GO:0005524^molecular_function^ATP binding`GO:0004824^molecular_function^lysine-tRNA ligase activity`GO:0003676^molecular_function^nucleic acid binding`GO:0006430^biological_process^lysyl-tRNA aminoacylation	.	.	.	.
DN4509_c0_g1	TRINITY_DN4509_c0_g1_i17	A0A7C9AT00_OPUST^A0A7C9AT00_OPUST^Q:871-386,H:433-594^95.7%ID^E:1.84e-96^RecName: Full=Lysine--tRNA ligase {ECO:0000256|ARBA:ARBA00013166, ECO:0000256|RuleBase:RU003748};^Eukaryota; Viridiplantae; Streptophyta; Embryophyta; Tracheophyta; Spermatophyta; Magnoliopsida; eudicotyledons; Gunneridae; Pentapetalae; Caryophyllales; Cactineae; Cactaceae; Opuntioideae; Opuntia	.	TRINITY_DN4509_c0_g1_i17.p1	383-874[-]	A0A7C9AT00_OPUST^A0A7C9AT00_OPUST^Q:2-163,H:433-594^95.7%ID^E:4.76e-99^RecName: Full=Lysine--tRNA ligase {ECO:0000256|ARBA:ARBA00013166, ECO:0000256|RuleBase:RU003748};^Eukaryota; Viridiplantae; Streptophyta; Embryophyta; Tracheophyta; Spermatophyta; Magnoliopsida; eudicotyledons; Gunneridae; Pentapetalae; Caryophyllales; Cactineae; Cactaceae; Opuntioideae; Opuntia	XP_021850896.1^XP_021850896.1^Q:868-380,H:427-589^89%ID^E:6.1e-92^.^.	XP_021850896.1^XP_021850896.1^Q:3-162,H:427-586^90%ID^E:6.48e-94^.^.	XP_021850896.1^XP_021850896.1^Q:3-162,H:427-586^90%ID^E:1.72e-92^.^.	PF00152.23^tRNA-synt_2^tRNA synthetases class II (D, K and N)^29-161^E:7.9e-28	.	.	.	.	GO:0005737^cellular_component^cytoplasm`GO:0005524^molecular_function^ATP binding`GO:0004824^molecular_function^lysine-tRNA ligase activity`GO:0003676^molecular_function^nucleic acid binding`GO:0006430^biological_process^lysyl-tRNA aminoacylation	GO:0005737^cellular_component^cytoplasm`GO:0005524^molecular_function^ATP binding`GO:0004824^molecular_function^lysine-tRNA ligase activity`GO:0003676^molecular_function^nucleic acid binding`GO:0006430^biological_process^lysyl-tRNA aminoacylation	GO:0000166^molecular_function^nucleotide binding`GO:0004812^molecular_function^aminoacyl-tRNA ligase activity`GO:0005524^molecular_function^ATP binding`GO:0006418^biological_process^tRNA aminoacylation for protein translation	.	.
DN4509_c0_g1	TRINITY_DN4509_c0_g1_i19	A0A7C9AT00_OPUST^A0A7C9AT00_OPUST^Q:8443-6662,H:1-594^94.9%ID^E:0^RecName: Full=Lysine--tRNA ligase {ECO:0000256|ARBA:ARBA00013166, ECO:0000256|RuleBase:RU003748};^Eukaryota; Viridiplantae; Streptophyta; Embryophyta; Tracheophyta; Spermatophyta; Magnoliopsida; eudicotyledons; Gunneridae; Pentapetalae; Caryophyllales; Cactineae; Cactaceae; Opuntioideae; Opuntia	.	TRINITY_DN4509_c0_g1_i19.p2	1433-1786[+]	A0A7C9AM15_OPUST^A0A7C9AM15_OPUST^Q:1-117,H:524-640^67.5%ID^E:6.38e-42^RecName: Full=Protein kinase domain-containing protein {ECO:0000259|PROSITE:PS50011};^Eukaryota; Viridiplantae; Streptophyta; Embryophyta; Tracheophyta; Spermatophyta; Magnoliopsida; eudicotyledons; Gunneridae; Pentapetalae; Caryophyllales; Cactineae; Cactaceae; Opuntioideae; Opuntia	XP_021850896.1^XP_021850896.1^Q:8443-6656,H:4-589^78.5%ID^E:2.28e-285^.^.	KMT18584.1^KMT18584.1^Q:1-116,H:427-540^67.2%ID^E:2.37e-39^.^.	KMT18584.1^KMT18584.1^Q:1-116,H:427-540^67.2%ID^E:6.3e-38^.^.	.	.	.	.	.	GO:0005737^cellular_component^cytoplasm`GO:0005524^molecular_function^ATP binding`GO:0004824^molecular_function^lysine-tRNA ligase activity`GO:0003676^molecular_function^nucleic acid binding`GO:0006430^biological_process^lysyl-tRNA aminoacylation	GO:0016020^cellular_component^membrane`GO:0005524^molecular_function^ATP binding`GO:0030247^molecular_function^polysaccharide binding`GO:0004672^molecular_function^protein kinase activity`GO:0006468^biological_process^protein phosphorylation	.	.	.
DN4509_c0_g1	TRINITY_DN4509_c0_g1_i19	A0A7C9AT00_OPUST^A0A7C9AT00_OPUST^Q:8443-6662,H:1-594^94.9%ID^E:0^RecName: Full=Lysine--tRNA ligase {ECO:0000256|ARBA:ARBA00013166, ECO:0000256|RuleBase:RU003748};^Eukaryota; Viridiplantae; Streptophyta; Embryophyta; Tracheophyta; Spermatophyta; Magnoliopsida; eudicotyledons; Gunneridae; Pentapetalae; Caryophyllales; Cactineae; Cactaceae; Opuntioideae; Opuntia	.	TRINITY_DN4509_c0_g1_i19.p1	6659-8443[-]	A0A7C9AT00_OPUST^A0A7C9AT00_OPUST^Q:1-594,H:1-594^94.9%ID^E:0^RecName: Full=Lysine--tRNA ligase {ECO:0000256|ARBA:ARBA00013166, ECO:0000256|RuleBase:RU003748};^Eukaryota; Viridiplantae; Streptophyta; Embryophyta; Tracheophyta; Spermatophyta; Magnoliopsida; eudicotyledons; Gunneridae; Pentapetalae; Caryophyllales; Cactineae; Cactaceae; Opuntioideae; Opuntia	XP_021850896.1^XP_021850896.1^Q:8443-6656,H:4-589^78.5%ID^E:2.28e-285^.^.	XP_021850896.1^XP_021850896.1^Q:1-593,H:4-586^78.8%ID^E:1.87999999999978e-311^.^.	XP_021850896.1^XP_021850896.1^Q:1-593,H:4-586^78.8%ID^E:4.99e-310^.^.	PF01336.28^tRNA_anti-codon^OB-fold nucleic acid binding domain^136-213^E:1.8e-18`PF00152.23^tRNA-synt_2^tRNA synthetases class II (D, K and N)^231-592^E:3.7e-73	.	.	.	.	GO:0005737^cellular_component^cytoplasm`GO:0005524^molecular_function^ATP binding`GO:0004824^molecular_function^lysine-tRNA ligase activity`GO:0003676^molecular_function^nucleic acid binding`GO:0006430^biological_process^lysyl-tRNA aminoacylation	GO:0005737^cellular_component^cytoplasm`GO:0005524^molecular_function^ATP binding`GO:0004824^molecular_function^lysine-tRNA ligase activity`GO:0003676^molecular_function^nucleic acid binding`GO:0006430^biological_process^lysyl-tRNA aminoacylation	GO:0003676^molecular_function^nucleic acid binding`GO:0000166^molecular_function^nucleotide binding`GO:0004812^molecular_function^aminoacyl-tRNA ligase activity`GO:0005524^molecular_function^ATP binding`GO:0006418^biological_process^tRNA aminoacylation for protein translation	.	.
DN4509_c0_g1	TRINITY_DN4509_c0_g1_i2	A0A7C9AT00_OPUST^A0A7C9AT00_OPUST^Q:8043-6352,H:31-594^95%ID^E:0^RecName: Full=Lysine--tRNA ligase {ECO:0000256|ARBA:ARBA00013166, ECO:0000256|RuleBase:RU003748};^Eukaryota; Viridiplantae; Streptophyta; Embryophyta; Tracheophyta; Spermatophyta; Magnoliopsida; eudicotyledons; Gunneridae; Pentapetalae; Caryophyllales; Cactineae; Cactaceae; Opuntioideae; Opuntia	.	TRINITY_DN4509_c0_g1_i2.p2	1433-1786[+]	A0A7C9AM15_OPUST^A0A7C9AM15_OPUST^Q:1-117,H:524-640^67.5%ID^E:6.38e-42^RecName: Full=Protein kinase domain-containing protein {ECO:0000259|PROSITE:PS50011};^Eukaryota; Viridiplantae; Streptophyta; Embryophyta; Tracheophyta; Spermatophyta; Magnoliopsida; eudicotyledons; Gunneridae; Pentapetalae; Caryophyllales; Cactineae; Cactaceae; Opuntioideae; Opuntia	XP_021850896.1^XP_021850896.1^Q:7896-6346,H:76-589^83.4%ID^E:1.83e-285^.^.	KMT18584.1^KMT18584.1^Q:1-116,H:427-540^67.2%ID^E:2.37e-39^.^.	KMT18584.1^KMT18584.1^Q:1-116,H:427-540^67.2%ID^E:6.3e-38^.^.	.	.	.	.	.	GO:0005737^cellular_component^cytoplasm`GO:0005524^molecular_function^ATP binding`GO:0004824^molecular_function^lysine-tRNA ligase activity`GO:0003676^molecular_function^nucleic acid binding`GO:0006430^biological_process^lysyl-tRNA aminoacylation	GO:0016020^cellular_component^membrane`GO:0005524^molecular_function^ATP binding`GO:0030247^molecular_function^polysaccharide binding`GO:0004672^molecular_function^protein kinase activity`GO:0006468^biological_process^protein phosphorylation	.	.	.
DN4509_c0_g1	TRINITY_DN4509_c0_g1_i2	A0A7C9AT00_OPUST^A0A7C9AT00_OPUST^Q:8043-6352,H:31-594^95%ID^E:0^RecName: Full=Lysine--tRNA ligase {ECO:0000256|ARBA:ARBA00013166, ECO:0000256|RuleBase:RU003748};^Eukaryota; Viridiplantae; Streptophyta; Embryophyta; Tracheophyta; Spermatophyta; Magnoliopsida; eudicotyledons; Gunneridae; Pentapetalae; Caryophyllales; Cactineae; Cactaceae; Opuntioideae; Opuntia	.	TRINITY_DN4509_c0_g1_i2.p1	6349-7707[-]	A0A7C9AT00_OPUST^A0A7C9AT00_OPUST^Q:1-452,H:143-594^95.8%ID^E:3.61e-309^RecName: Full=Lysine--tRNA ligase {ECO:0000256|ARBA:ARBA00013166, ECO:0000256|RuleBase:RU003748};^Eukaryota; Viridiplantae; Streptophyta; Embryophyta; Tracheophyta; Spermatophyta; Magnoliopsida; eudicotyledons; Gunneridae; Pentapetalae; Caryophyllales; Cactineae; Cactaceae; Opuntioideae; Opuntia	XP_021850896.1^XP_021850896.1^Q:7896-6346,H:76-589^83.4%ID^E:1.83e-285^.^.	XP_021850896.1^XP_021850896.1^Q:1-451,H:136-586^86.3%ID^E:6.72e-284^.^.	XP_021850896.1^XP_021850896.1^Q:1-451,H:136-586^86.3%ID^E:1.79e-282^.^.	PF01336.28^tRNA_anti-codon^OB-fold nucleic acid binding domain^3-71^E:3.1e-14`PF00152.23^tRNA-synt_2^tRNA synthetases class II (D, K and N)^89-450^E:1.6e-73	.	.	.	.	GO:0005737^cellular_component^cytoplasm`GO:0005524^molecular_function^ATP binding`GO:0004824^molecular_function^lysine-tRNA ligase activity`GO:0003676^molecular_function^nucleic acid binding`GO:0006430^biological_process^lysyl-tRNA aminoacylation	GO:0005737^cellular_component^cytoplasm`GO:0005524^molecular_function^ATP binding`GO:0004824^molecular_function^lysine-tRNA ligase activity`GO:0003676^molecular_function^nucleic acid binding`GO:0006430^biological_process^lysyl-tRNA aminoacylation	GO:0003676^molecular_function^nucleic acid binding`GO:0000166^molecular_function^nucleotide binding`GO:0004812^molecular_function^aminoacyl-tRNA ligase activity`GO:0005524^molecular_function^ATP binding`GO:0006418^biological_process^tRNA aminoacylation for protein translation	.	.
DN4509_c0_g1	TRINITY_DN4509_c0_g1_i20	A0A7C9AT00_OPUST^A0A7C9AT00_OPUST^Q:527-189,H:37-149^94.7%ID^E:1.34e-39^RecName: Full=Lysine--tRNA ligase {ECO:0000256|ARBA:ARBA00013166, ECO:0000256|RuleBase:RU003748};^Eukaryota; Viridiplantae; Streptophyta; Embryophyta; Tracheophyta; Spermatophyta; Magnoliopsida; eudicotyledons; Gunneridae; Pentapetalae; Caryophyllales; Cactineae; Cactaceae; Opuntioideae; Opuntia	.	TRINITY_DN4509_c0_g1_i20.p1	117-527[-]	A0A7C9AT00_OPUST^A0A7C9AT00_OPUST^Q:1-113,H:37-149^94.7%ID^E:3.29e-40^RecName: Full=Lysine--tRNA ligase {ECO:0000256|ARBA:ARBA00013166, ECO:0000256|RuleBase:RU003748};^Eukaryota; Viridiplantae; Streptophyta; Embryophyta; Tracheophyta; Spermatophyta; Magnoliopsida; eudicotyledons; Gunneridae; Pentapetalae; Caryophyllales; Cactineae; Cactaceae; Opuntioideae; Opuntia	KAJ8436619.1^KAJ8436619.1^Q:527-189,H:37-149^90.3%ID^E:4.17e-42^.^.	KAJ8436619.1^KAJ8436619.1^Q:1-113,H:37-149^90.3%ID^E:1.02e-42^.^.	KAJ8436619.1^KAJ8436619.1^Q:1-113,H:37-149^90.3%ID^E:2.7e-41^.^.	.	.	.	.	.	GO:0005737^cellular_component^cytoplasm`GO:0005524^molecular_function^ATP binding`GO:0004824^molecular_function^lysine-tRNA ligase activity`GO:0003676^molecular_function^nucleic acid binding`GO:0006430^biological_process^lysyl-tRNA aminoacylation	GO:0005737^cellular_component^cytoplasm`GO:0005524^molecular_function^ATP binding`GO:0004824^molecular_function^lysine-tRNA ligase activity`GO:0003676^molecular_function^nucleic acid binding`GO:0006430^biological_process^lysyl-tRNA aminoacylation	.	.	.
DN4509_c0_g1	TRINITY_DN4509_c0_g1_i21	A0A7C9AT00_OPUST^A0A7C9AT00_OPUST^Q:1412-219,H:37-434^95.7%ID^E:5.41e-245^RecName: Full=Lysine--tRNA ligase {ECO:0000256|ARBA:ARBA00013166, ECO:0000256|RuleBase:RU003748};^Eukaryota; Viridiplantae; Streptophyta; Embryophyta; Tracheophyta; Spermatophyta; Magnoliopsida; eudicotyledons; Gunneridae; Pentapetalae; Caryophyllales; Cactineae; Cactaceae; Opuntioideae; Opuntia	.	TRINITY_DN4509_c0_g1_i21.p1	195-1412[-]	A0A7C9AT00_OPUST^A0A7C9AT00_OPUST^Q:1-398,H:37-434^95.7%ID^E:4.39e-246^RecName: Full=Lysine--tRNA ligase {ECO:0000256|ARBA:ARBA00013166, ECO:0000256|RuleBase:RU003748};^Eukaryota; Viridiplantae; Streptophyta; Embryophyta; Tracheophyta; Spermatophyta; Magnoliopsida; eudicotyledons; Gunneridae; Pentapetalae; Caryophyllales; Cactineae; Cactaceae; Opuntioideae; Opuntia	KAJ4724020.1^KAJ4724020.1^Q:1286-219,H:56-411^84.6%ID^E:5.25e-214^.^.	KAJ4724020.1^KAJ4724020.1^Q:43-398,H:56-411^84.6%ID^E:4.45e-215^.^.	KAJ4724020.1^KAJ4724020.1^Q:43-398,H:56-411^84.6%ID^E:1.18e-213^.^.	PF01336.28^tRNA_anti-codon^OB-fold nucleic acid binding domain^100-177^E:1e-18`PF00152.23^tRNA-synt_2^tRNA synthetases class II (D, K and N)^195-385^E:4.7e-42	.	.	.	.	GO:0005737^cellular_component^cytoplasm`GO:0005524^molecular_function^ATP binding`GO:0004824^molecular_function^lysine-tRNA ligase activity`GO:0003676^molecular_function^nucleic acid binding`GO:0006430^biological_process^lysyl-tRNA aminoacylation	GO:0005737^cellular_component^cytoplasm`GO:0005524^molecular_function^ATP binding`GO:0004824^molecular_function^lysine-tRNA ligase activity`GO:0003676^molecular_function^nucleic acid binding`GO:0006430^biological_process^lysyl-tRNA aminoacylation	GO:0003676^molecular_function^nucleic acid binding`GO:0000166^molecular_function^nucleotide binding`GO:0004812^molecular_function^aminoacyl-tRNA ligase activity`GO:0005524^molecular_function^ATP binding`GO:0006418^biological_process^tRNA aminoacylation for protein translation	.	.
DN4509_c0_g1	TRINITY_DN4509_c0_g1_i6	A0A7C9AT00_OPUST^A0A7C9AT00_OPUST^Q:1041-556,H:433-594^95.7%ID^E:1.43e-95^RecName: Full=Lysine--tRNA ligase {ECO:0000256|ARBA:ARBA00013166, ECO:0000256|RuleBase:RU003748};^Eukaryota; Viridiplantae; Streptophyta; Embryophyta; Tracheophyta; Spermatophyta; Magnoliopsida; eudicotyledons; Gunneridae; Pentapetalae; Caryophyllales; Cactineae; Cactaceae; Opuntioideae; Opuntia	.	TRINITY_DN4509_c0_g1_i6.p1	553-1044[-]	A0A7C9AT00_OPUST^A0A7C9AT00_OPUST^Q:2-163,H:433-594^95.7%ID^E:4.76e-99^RecName: Full=Lysine--tRNA ligase {ECO:0000256|ARBA:ARBA00013166, ECO:0000256|RuleBase:RU003748};^Eukaryota; Viridiplantae; Streptophyta; Embryophyta; Tracheophyta; Spermatophyta; Magnoliopsida; eudicotyledons; Gunneridae; Pentapetalae; Caryophyllales; Cactineae; Cactaceae; Opuntioideae; Opuntia	XP_021850896.1^XP_021850896.1^Q:1038-550,H:427-589^89%ID^E:4.64e-91^.^.	XP_021850896.1^XP_021850896.1^Q:3-162,H:427-586^90%ID^E:6.48e-94^.^.	XP_021850896.1^XP_021850896.1^Q:3-162,H:427-586^90%ID^E:1.72e-92^.^.	PF00152.23^tRNA-synt_2^tRNA synthetases class II (D, K and N)^29-161^E:7.9e-28	.	.	.	.	GO:0005737^cellular_component^cytoplasm`GO:0005524^molecular_function^ATP binding`GO:0004824^molecular_function^lysine-tRNA ligase activity`GO:0003676^molecular_function^nucleic acid binding`GO:0006430^biological_process^lysyl-tRNA aminoacylation	GO:0005737^cellular_component^cytoplasm`GO:0005524^molecular_function^ATP binding`GO:0004824^molecular_function^lysine-tRNA ligase activity`GO:0003676^molecular_function^nucleic acid binding`GO:0006430^biological_process^lysyl-tRNA aminoacylation	GO:0000166^molecular_function^nucleotide binding`GO:0004812^molecular_function^aminoacyl-tRNA ligase activity`GO:0005524^molecular_function^ATP binding`GO:0006418^biological_process^tRNA aminoacylation for protein translation	.	.
DN4509_c0_g1	TRINITY_DN4509_c0_g1_i8	A0A7C9AT00_OPUST^A0A7C9AT00_OPUST^Q:8353-6662,H:31-594^95%ID^E:0^RecName: Full=Lysine--tRNA ligase {ECO:0000256|ARBA:ARBA00013166, ECO:0000256|RuleBase:RU003748};^Eukaryota; Viridiplantae; Streptophyta; Embryophyta; Tracheophyta; Spermatophyta; Magnoliopsida; eudicotyledons; Gunneridae; Pentapetalae; Caryophyllales; Cactineae; Cactaceae; Opuntioideae; Opuntia	.	TRINITY_DN4509_c0_g1_i8.p2	1433-1786[+]	A0A7C9AM15_OPUST^A0A7C9AM15_OPUST^Q:1-117,H:524-640^67.5%ID^E:6.38e-42^RecName: Full=Protein kinase domain-containing protein {ECO:0000259|PROSITE:PS50011};^Eukaryota; Viridiplantae; Streptophyta; Embryophyta; Tracheophyta; Spermatophyta; Magnoliopsida; eudicotyledons; Gunneridae; Pentapetalae; Caryophyllales; Cactineae; Cactaceae; Opuntioideae; Opuntia	XP_021850896.1^XP_021850896.1^Q:8206-6656,H:76-589^83.4%ID^E:8.6e-285^.^.	KMT18584.1^KMT18584.1^Q:1-116,H:427-540^67.2%ID^E:2.37e-39^.^.	KMT18584.1^KMT18584.1^Q:1-116,H:427-540^67.2%ID^E:6.3e-38^.^.	.	.	.	.	.	GO:0005737^cellular_component^cytoplasm`GO:0005524^molecular_function^ATP binding`GO:0004824^molecular_function^lysine-tRNA ligase activity`GO:0003676^molecular_function^nucleic acid binding`GO:0006430^biological_process^lysyl-tRNA aminoacylation	GO:0016020^cellular_component^membrane`GO:0005524^molecular_function^ATP binding`GO:0030247^molecular_function^polysaccharide binding`GO:0004672^molecular_function^protein kinase activity`GO:0006468^biological_process^protein phosphorylation	.	.	.
DN4509_c0_g1	TRINITY_DN4509_c0_g1_i8	A0A7C9AT00_OPUST^A0A7C9AT00_OPUST^Q:8353-6662,H:31-594^95%ID^E:0^RecName: Full=Lysine--tRNA ligase {ECO:0000256|ARBA:ARBA00013166, ECO:0000256|RuleBase:RU003748};^Eukaryota; Viridiplantae; Streptophyta; Embryophyta; Tracheophyta; Spermatophyta; Magnoliopsida; eudicotyledons; Gunneridae; Pentapetalae; Caryophyllales; Cactineae; Cactaceae; Opuntioideae; Opuntia	.	TRINITY_DN4509_c0_g1_i8.p1	6659-8017[-]	A0A7C9AT00_OPUST^A0A7C9AT00_OPUST^Q:1-452,H:143-594^95.8%ID^E:3.61e-309^RecName: Full=Lysine--tRNA ligase {ECO:0000256|ARBA:ARBA00013166, ECO:0000256|RuleBase:RU003748};^Eukaryota; Viridiplantae; Streptophyta; Embryophyta; Tracheophyta; Spermatophyta; Magnoliopsida; eudicotyledons; Gunneridae; Pentapetalae; Caryophyllales; Cactineae; Cactaceae; Opuntioideae; Opuntia	XP_021850896.1^XP_021850896.1^Q:8206-6656,H:76-589^83.4%ID^E:8.6e-285^.^.	XP_021850896.1^XP_021850896.1^Q:1-451,H:136-586^86.3%ID^E:6.72e-284^.^.	XP_021850896.1^XP_021850896.1^Q:1-451,H:136-586^86.3%ID^E:1.79e-282^.^.	PF01336.28^tRNA_anti-codon^OB-fold nucleic acid binding domain^3-71^E:3.1e-14`PF00152.23^tRNA-synt_2^tRNA synthetases class II (D, K and N)^89-450^E:1.6e-73	.	.	.	.	GO:0005737^cellular_component^cytoplasm`GO:0005524^molecular_function^ATP binding`GO:0004824^molecular_function^lysine-tRNA ligase activity`GO:0003676^molecular_function^nucleic acid binding`GO:0006430^biological_process^lysyl-tRNA aminoacylation	GO:0005737^cellular_component^cytoplasm`GO:0005524^molecular_function^ATP binding`GO:0004824^molecular_function^lysine-tRNA ligase activity`GO:0003676^molecular_function^nucleic acid binding`GO:0006430^biological_process^lysyl-tRNA aminoacylation	GO:0003676^molecular_function^nucleic acid binding`GO:0000166^molecular_function^nucleotide binding`GO:0004812^molecular_function^aminoacyl-tRNA ligase activity`GO:0005524^molecular_function^ATP binding`GO:0006418^biological_process^tRNA aminoacylation for protein translation	.	.
DN4553_c0_g1	TRINITY_DN4553_c0_g1_i10	.	.	.	.	.	KAJ8421773.1^KAJ8421773.1^Q:894-1019,H:115-156^95.2%ID^E:3.09e-16^.^.	.	.	.	.	.	.	.	.	.	.	.	.
DN4553_c0_g1	TRINITY_DN4553_c0_g1_i12	A0A7C8ZQY4_OPUST^A0A7C8ZQY4_OPUST^Q:894-1013,H:267-306^95%ID^E:3.2e-13^RecName: Full=RRM domain-containing protein {ECO:0000259|PROSITE:PS50102};^Eukaryota; Viridiplantae; Streptophyta; Embryophyta; Tracheophyta; Spermatophyta; Magnoliopsida; eudicotyledons; Gunneridae; Pentapetalae; Caryophyllales; Cactineae; Cactaceae; Opuntioideae; Opuntia	.	.	.	.	KAE9621558.1^KAE9621558.1^Q:897-1010,H:258-295^92.1%ID^E:5.46e-12^.^.	.	.	.	.	.	.	.	GO:0003723^molecular_function^RNA binding	.	.	.	.
DN4553_c0_g1	TRINITY_DN4553_c0_g1_i17	A0A7C8ZQY4_OPUST^A0A7C8ZQY4_OPUST^Q:417-1334,H:1-306^92.5%ID^E:2.89e-196^RecName: Full=RRM domain-containing protein {ECO:0000259|PROSITE:PS50102};^Eukaryota; Viridiplantae; Streptophyta; Embryophyta; Tracheophyta; Spermatophyta; Magnoliopsida; eudicotyledons; Gunneridae; Pentapetalae; Caryophyllales; Cactineae; Cactaceae; Opuntioideae; Opuntia	.	TRINITY_DN4553_c0_g1_i17.p1	417-1337[+]	A0A7C8ZQY4_OPUST^A0A7C8ZQY4_OPUST^Q:1-306,H:1-306^92.5%ID^E:7.46e-200^RecName: Full=RRM domain-containing protein {ECO:0000259|PROSITE:PS50102};^Eukaryota; Viridiplantae; Streptophyta; Embryophyta; Tracheophyta; Spermatophyta; Magnoliopsida; eudicotyledons; Gunneridae; Pentapetalae; Caryophyllales; Cactineae; Cactaceae; Opuntioideae; Opuntia	XP_021718872.1^XP_021718872.1^Q:417-1334,H:1-304^86.3%ID^E:8.21e-178^.^.	XP_021718872.1^XP_021718872.1^Q:1-306,H:1-304^86.3%ID^E:3.51e-181^.^.	XP_021718872.1^XP_021718872.1^Q:1-306,H:1-304^86.3%ID^E:9.32e-180^.^.	PF00076.25^RRM_1^RNA recognition motif. (a.k.a. RRM, RBD, or RNP domain)^123-185^E:2.2e-12`PF00076.25^RRM_1^RNA recognition motif. (a.k.a. RRM, RBD, or RNP domain)^220-287^E:7e-08	.	.	.	.	GO:0003723^molecular_function^RNA binding	GO:0003723^molecular_function^RNA binding	GO:0003723^molecular_function^RNA binding	.	.
DN4553_c0_g1	TRINITY_DN4553_c0_g1_i2	A0A7C9DX75_OPUST^A0A7C9DX75_OPUST^Q:540-1271,H:1-244^94.3%ID^E:2.67e-151^RecName: Full=RRM domain-containing protein {ECO:0000259|PROSITE:PS50102};^Eukaryota; Viridiplantae; Streptophyta; Embryophyta; Tracheophyta; Spermatophyta; Magnoliopsida; eudicotyledons; Gunneridae; Pentapetalae; Caryophyllales; Cactineae; Cactaceae; Opuntioideae; Opuntia	.	TRINITY_DN4553_c0_g1_i2.p2	2346-2645[+]	A0A438I7K1_VITVI^A0A438I7K1_VITVI^Q:51-94,H:11-55^71.1%ID^E:7.25e-14^SubName: Full=Polyadenylate-binding protein-interacting protein 11 {ECO:0000313|EMBL:RVW92672.1};^Eukaryota; Viridiplantae; Streptophyta; Embryophyta; Tracheophyta; Spermatophyta; Magnoliopsida; eudicotyledons; Gunneridae; Pentapetalae; rosids; Vitales; Vitaceae; Viteae; Vitis	KAJ8443258.1^KAJ8443258.1^Q:540-1271,H:1-244^98%ID^E:2.88e-156^.^.	KAJ8443258.1^KAJ8443258.1^Q:53-99,H:258-306^79.6%ID^E:5.27e-15^.^.	KAJ8443258.1^KAJ8443258.1^Q:53-99,H:258-306^79.6%ID^E:1.4e-13^.^.	.	.	.	.	.	GO:0003723^molecular_function^RNA binding	.	.	.	.
DN4553_c0_g1	TRINITY_DN4553_c0_g1_i2	A0A7C9DX75_OPUST^A0A7C9DX75_OPUST^Q:540-1271,H:1-244^94.3%ID^E:2.67e-151^RecName: Full=RRM domain-containing protein {ECO:0000259|PROSITE:PS50102};^Eukaryota; Viridiplantae; Streptophyta; Embryophyta; Tracheophyta; Spermatophyta; Magnoliopsida; eudicotyledons; Gunneridae; Pentapetalae; Caryophyllales; Cactineae; Cactaceae; Opuntioideae; Opuntia	.	TRINITY_DN4553_c0_g1_i2.p1	540-1361[+]	A0A7C9DX75_OPUST^A0A7C9DX75_OPUST^Q:1-244,H:1-244^94.3%ID^E:1.18e-160^RecName: Full=RRM domain-containing protein {ECO:0000259|PROSITE:PS50102};^Eukaryota; Viridiplantae; Streptophyta; Embryophyta; Tracheophyta; Spermatophyta; Magnoliopsida; eudicotyledons; Gunneridae; Pentapetalae; Caryophyllales; Cactineae; Cactaceae; Opuntioideae; Opuntia	KAJ8443258.1^KAJ8443258.1^Q:540-1271,H:1-244^98%ID^E:2.88e-156^.^.	KAJ8443258.1^KAJ8443258.1^Q:1-244,H:1-244^98%ID^E:7.01e-166^.^.	KAJ8443258.1^KAJ8443258.1^Q:1-244,H:1-244^98%ID^E:1.86e-164^.^.	PF07145.18^PAM2^Ataxin-2 C-terminal region^49-63^E:0.00021`PF00076.25^RRM_1^RNA recognition motif. (a.k.a. RRM, RBD, or RNP domain)^122-184^E:2e-12	.	.	.	.	GO:0003723^molecular_function^RNA binding	GO:0003723^molecular_function^RNA binding	GO:0003723^molecular_function^RNA binding	.	.
DN4553_c0_g1	TRINITY_DN4553_c0_g1_i21	A0A7C9DX75_OPUST^A0A7C9DX75_OPUST^Q:417-857,H:1-146^84.4%ID^E:4.05e-71^RecName: Full=RRM domain-containing protein {ECO:0000259|PROSITE:PS50102};^Eukaryota; Viridiplantae; Streptophyta; Embryophyta; Tracheophyta; Spermatophyta; Magnoliopsida; eudicotyledons; Gunneridae; Pentapetalae; Caryophyllales; Cactineae; Cactaceae; Opuntioideae; Opuntia	.	TRINITY_DN4553_c0_g1_i21.p1	417-1004[+]	A0A7C9DX75_OPUST^A0A7C9DX75_OPUST^Q:1-147,H:1-146^84.4%ID^E:2.05e-76^RecName: Full=RRM domain-containing protein {ECO:0000259|PROSITE:PS50102};^Eukaryota; Viridiplantae; Streptophyta; Embryophyta; Tracheophyta; Spermatophyta; Magnoliopsida; eudicotyledons; Gunneridae; Pentapetalae; Caryophyllales; Cactineae; Cactaceae; Opuntioideae; Opuntia	KAJ8443258.1^KAJ8443258.1^Q:417-857,H:1-146^86.4%ID^E:6.19e-73^.^.	KAJ8443258.1^KAJ8443258.1^Q:1-147,H:1-146^86.4%ID^E:2.69e-78^.^.	KAJ8443258.1^KAJ8443258.1^Q:1-147,H:1-146^86.4%ID^E:7.16e-77^.^.	PF07145.18^PAM2^Ataxin-2 C-terminal region^50-64^E:0.00013	.	.	.	.	GO:0003723^molecular_function^RNA binding	GO:0003723^molecular_function^RNA binding	.	.	.
DN4553_c0_g1	TRINITY_DN4553_c0_g1_i23	A0A7C8ZQY4_OPUST^A0A7C8ZQY4_OPUST^Q:417-1217,H:1-267^91.8%ID^E:6.26e-164^RecName: Full=RRM domain-containing protein {ECO:0000259|PROSITE:PS50102};^Eukaryota; Viridiplantae; Streptophyta; Embryophyta; Tracheophyta; Spermatophyta; Magnoliopsida; eudicotyledons; Gunneridae; Pentapetalae; Caryophyllales; Cactineae; Cactaceae; Opuntioideae; Opuntia	.	TRINITY_DN4553_c0_g1_i23.p1	417-1268[+]	A0A7C8ZQY4_OPUST^A0A7C8ZQY4_OPUST^Q:1-267,H:1-267^91.8%ID^E:1.85e-171^RecName: Full=RRM domain-containing protein {ECO:0000259|PROSITE:PS50102};^Eukaryota; Viridiplantae; Streptophyta; Embryophyta; Tracheophyta; Spermatophyta; Magnoliopsida; eudicotyledons; Gunneridae; Pentapetalae; Caryophyllales; Cactineae; Cactaceae; Opuntioideae; Opuntia	XP_010694571.2^XP_010694571.2^Q:417-1217,H:1-268^86.2%ID^E:2.16e-149^.^.	XP_010694571.2^XP_010694571.2^Q:1-267,H:1-268^86.2%ID^E:7.07e-157^.^.	XP_010694571.2^XP_010694571.2^Q:1-267,H:1-268^86.2%ID^E:1.88e-155^.^.	PF00076.25^RRM_1^RNA recognition motif. (a.k.a. RRM, RBD, or RNP domain)^123-185^E:1.9e-12`PF00076.25^RRM_1^RNA recognition motif. (a.k.a. RRM, RBD, or RNP domain)^220-266^E:0.00021	.	.	.	.	GO:0003723^molecular_function^RNA binding	GO:0003723^molecular_function^RNA binding	GO:0003723^molecular_function^RNA binding	.	.
DN4553_c0_g1	TRINITY_DN4553_c0_g1_i24	A0A7C9AK55_OPUST^A0A7C9AK55_OPUST^Q:1163-1483,H:6-111^93.5%ID^E:4.99e-59^RecName: Full=RRM domain-containing protein {ECO:0000259|PROSITE:PS50102};^Eukaryota; Viridiplantae; Streptophyta; Embryophyta; Tracheophyta; Spermatophyta; Magnoliopsida; eudicotyledons; Gunneridae; Pentapetalae; Caryophyllales; Cactineae; Cactaceae; Opuntioideae; Opuntia	.	TRINITY_DN4553_c0_g1_i24.p1	2558-2857[+]	A0A438I7K1_VITVI^A0A438I7K1_VITVI^Q:51-94,H:11-55^71.1%ID^E:7.25e-14^SubName: Full=Polyadenylate-binding protein-interacting protein 11 {ECO:0000313|EMBL:RVW92672.1};^Eukaryota; Viridiplantae; Streptophyta; Embryophyta; Tracheophyta; Spermatophyta; Magnoliopsida; eudicotyledons; Gunneridae; Pentapetalae; rosids; Vitales; Vitaceae; Viteae; Vitis	KAJ8443258.1^KAJ8443258.1^Q:1163-1483,H:139-244^97.2%ID^E:1.45e-58^.^.	KAJ8443258.1^KAJ8443258.1^Q:53-99,H:258-306^79.6%ID^E:5.27e-15^.^.	KAJ8443258.1^KAJ8443258.1^Q:53-99,H:258-306^79.6%ID^E:1.4e-13^.^.	.	.	.	.	.	GO:0003723^molecular_function^RNA binding	.	.	.	.
DN4553_c0_g1	TRINITY_DN4553_c0_g1_i27	A0A7C9DX75_OPUST^A0A7C9DX75_OPUST^Q:540-1271,H:1-244^94.3%ID^E:6.29e-151^RecName: Full=RRM domain-containing protein {ECO:0000259|PROSITE:PS50102};^Eukaryota; Viridiplantae; Streptophyta; Embryophyta; Tracheophyta; Spermatophyta; Magnoliopsida; eudicotyledons; Gunneridae; Pentapetalae; Caryophyllales; Cactineae; Cactaceae; Opuntioideae; Opuntia	.	TRINITY_DN4553_c0_g1_i27.p2	2346-2690[+]	A0A438I7K1_VITVI^A0A438I7K1_VITVI^Q:51-82,H:11-43^66.7%ID^E:5.8e-06^SubName: Full=Polyadenylate-binding protein-interacting protein 11 {ECO:0000313|EMBL:RVW92672.1};^Eukaryota; Viridiplantae; Streptophyta; Embryophyta; Tracheophyta; Spermatophyta; Magnoliopsida; eudicotyledons; Gunneridae; Pentapetalae; rosids; Vitales; Vitaceae; Viteae; Vitis	KAJ8443258.1^KAJ8443258.1^Q:540-1271,H:1-244^98%ID^E:6.92e-156^.^.	KAJ8421773.1^KAJ8421773.1^Q:54-85,H:110-141^81.3%ID^E:2.33e-07^.^.	KAJ8421773.1^KAJ8421773.1^Q:54-85,H:110-141^81.3%ID^E:6.19e-06^.^.	.	.	.	.	.	GO:0003723^molecular_function^RNA binding	.	.	.	.
DN4553_c0_g1	TRINITY_DN4553_c0_g1_i27	A0A7C9DX75_OPUST^A0A7C9DX75_OPUST^Q:540-1271,H:1-244^94.3%ID^E:6.29e-151^RecName: Full=RRM domain-containing protein {ECO:0000259|PROSITE:PS50102};^Eukaryota; Viridiplantae; Streptophyta; Embryophyta; Tracheophyta; Spermatophyta; Magnoliopsida; eudicotyledons; Gunneridae; Pentapetalae; Caryophyllales; Cactineae; Cactaceae; Opuntioideae; Opuntia	.	TRINITY_DN4553_c0_g1_i27.p1	540-1361[+]	A0A7C9DX75_OPUST^A0A7C9DX75_OPUST^Q:1-244,H:1-244^94.3%ID^E:1.18e-160^RecName: Full=RRM domain-containing protein {ECO:0000259|PROSITE:PS50102};^Eukaryota; Viridiplantae; Streptophyta; Embryophyta; Tracheophyta; Spermatophyta; Magnoliopsida; eudicotyledons; Gunneridae; Pentapetalae; Caryophyllales; Cactineae; Cactaceae; Opuntioideae; Opuntia	KAJ8443258.1^KAJ8443258.1^Q:540-1271,H:1-244^98%ID^E:6.92e-156^.^.	KAJ8443258.1^KAJ8443258.1^Q:1-244,H:1-244^98%ID^E:7.01e-166^.^.	KAJ8443258.1^KAJ8443258.1^Q:1-244,H:1-244^98%ID^E:1.86e-164^.^.	PF07145.18^PAM2^Ataxin-2 C-terminal region^49-63^E:0.00021`PF00076.25^RRM_1^RNA recognition motif. (a.k.a. RRM, RBD, or RNP domain)^122-184^E:2e-12	.	.	.	.	GO:0003723^molecular_function^RNA binding	GO:0003723^molecular_function^RNA binding	GO:0003723^molecular_function^RNA binding	.	.
DN4553_c0_g1	TRINITY_DN4553_c0_g1_i28	.	.	.	.	.	.	.	.	.	.	.	.	.	.	.	.	.	.
DN4553_c0_g1	TRINITY_DN4553_c0_g1_i31	A0A7C9DX75_OPUST^A0A7C9DX75_OPUST^Q:540-1427,H:1-296^93.9%ID^E:4.81e-193^RecName: Full=RRM domain-containing protein {ECO:0000259|PROSITE:PS50102};^Eukaryota; Viridiplantae; Streptophyta; Embryophyta; Tracheophyta; Spermatophyta; Magnoliopsida; eudicotyledons; Gunneridae; Pentapetalae; Caryophyllales; Cactineae; Cactaceae; Opuntioideae; Opuntia	.	TRINITY_DN4553_c0_g1_i31.p1	540-1460[+]	A0A7C9DX75_OPUST^A0A7C9DX75_OPUST^Q:1-296,H:1-296^93.9%ID^E:5.98e-197^RecName: Full=RRM domain-containing protein {ECO:0000259|PROSITE:PS50102};^Eukaryota; Viridiplantae; Streptophyta; Embryophyta; Tracheophyta; Spermatophyta; Magnoliopsida; eudicotyledons; Gunneridae; Pentapetalae; Caryophyllales; Cactineae; Cactaceae; Opuntioideae; Opuntia	KAJ8443258.1^KAJ8443258.1^Q:540-1457,H:1-306^96.7%ID^E:1.26e-204^.^.	KAJ8443258.1^KAJ8443258.1^Q:1-306,H:1-306^96.7%ID^E:2.01e-208^.^.	KAJ8443258.1^KAJ8443258.1^Q:1-306,H:1-306^96.7%ID^E:5.33e-207^.^.	PF07145.18^PAM2^Ataxin-2 C-terminal region^49-63^E:0.00024`PF00076.25^RRM_1^RNA recognition motif. (a.k.a. RRM, RBD, or RNP domain)^122-184^E:2.5e-12`PF00076.25^RRM_1^RNA recognition motif. (a.k.a. RRM, RBD, or RNP domain)^219-285^E:2.2e-07	.	.	.	.	GO:0003723^molecular_function^RNA binding	GO:0003723^molecular_function^RNA binding	GO:0003723^molecular_function^RNA binding	.	.
DN4553_c0_g1	TRINITY_DN4553_c0_g1_i35	A0A7C9DX75_OPUST^A0A7C9DX75_OPUST^Q:540-902,H:1-121^91.7%ID^E:2.5e-60^RecName: Full=RRM domain-containing protein {ECO:0000259|PROSITE:PS50102};^Eukaryota; Viridiplantae; Streptophyta; Embryophyta; Tracheophyta; Spermatophyta; Magnoliopsida; eudicotyledons; Gunneridae; Pentapetalae; Caryophyllales; Cactineae; Cactaceae; Opuntioideae; Opuntia	.	TRINITY_DN4553_c0_g1_i35.p3	4058-4357[+]	A0A438I7K1_VITVI^A0A438I7K1_VITVI^Q:51-94,H:11-55^71.1%ID^E:7.25e-14^SubName: Full=Polyadenylate-binding protein-interacting protein 11 {ECO:0000313|EMBL:RVW92672.1};^Eukaryota; Viridiplantae; Streptophyta; Embryophyta; Tracheophyta; Spermatophyta; Magnoliopsida; eudicotyledons; Gunneridae; Pentapetalae; rosids; Vitales; Vitaceae; Viteae; Vitis	KAJ8443258.1^KAJ8443258.1^Q:540-902,H:1-121^96.7%ID^E:9.08e-63^.^.	KAJ8443258.1^KAJ8443258.1^Q:53-99,H:258-306^79.6%ID^E:5.27e-15^.^.	KAJ8443258.1^KAJ8443258.1^Q:53-99,H:258-306^79.6%ID^E:1.4e-13^.^.	.	.	.	.	.	GO:0003723^molecular_function^RNA binding	.	.	.	.
DN4553_c0_g1	TRINITY_DN4553_c0_g1_i35	A0A7C9DX75_OPUST^A0A7C9DX75_OPUST^Q:540-902,H:1-121^91.7%ID^E:2.5e-60^RecName: Full=RRM domain-containing protein {ECO:0000259|PROSITE:PS50102};^Eukaryota; Viridiplantae; Streptophyta; Embryophyta; Tracheophyta; Spermatophyta; Magnoliopsida; eudicotyledons; Gunneridae; Pentapetalae; Caryophyllales; Cactineae; Cactaceae; Opuntioideae; Opuntia	.	TRINITY_DN4553_c0_g1_i35.p1	2675-3073[+]	A0A7C9AK55_OPUST^A0A7C9AK55_OPUST^Q:4-103,H:12-111^96%ID^E:8.17e-66^RecName: Full=RRM domain-containing protein {ECO:0000259|PROSITE:PS50102};^Eukaryota; Viridiplantae; Streptophyta; Embryophyta; Tracheophyta; Spermatophyta; Magnoliopsida; eudicotyledons; Gunneridae; Pentapetalae; Caryophyllales; Cactineae; Cactaceae; Opuntioideae; Opuntia	KAJ8443258.1^KAJ8443258.1^Q:540-902,H:1-121^96.7%ID^E:9.08e-63^.^.	KAJ8443258.1^KAJ8443258.1^Q:4-103,H:145-244^100%ID^E:1.34e-65^.^.	KAJ8443258.1^KAJ8443258.1^Q:4-103,H:145-244^100%ID^E:3.56e-64^.^.	PF00076.25^RRM_1^RNA recognition motif. (a.k.a. RRM, RBD, or RNP domain)^5-43^E:0.00024	.	.	.	.	GO:0003723^molecular_function^RNA binding	GO:0003723^molecular_function^RNA binding	GO:0003723^molecular_function^RNA binding	.	.
DN4553_c0_g1	TRINITY_DN4553_c0_g1_i35	A0A7C9DX75_OPUST^A0A7C9DX75_OPUST^Q:540-902,H:1-121^91.7%ID^E:2.5e-60^RecName: Full=RRM domain-containing protein {ECO:0000259|PROSITE:PS50102};^Eukaryota; Viridiplantae; Streptophyta; Embryophyta; Tracheophyta; Spermatophyta; Magnoliopsida; eudicotyledons; Gunneridae; Pentapetalae; Caryophyllales; Cactineae; Cactaceae; Opuntioideae; Opuntia	.	TRINITY_DN4553_c0_g1_i35.p2	540-911[+]	A0A7C9DX75_OPUST^A0A7C9DX75_OPUST^Q:1-121,H:1-121^91.7%ID^E:4.76e-67^RecName: Full=RRM domain-containing protein {ECO:0000259|PROSITE:PS50102};^Eukaryota; Viridiplantae; Streptophyta; Embryophyta; Tracheophyta; Spermatophyta; Magnoliopsida; eudicotyledons; Gunneridae; Pentapetalae; Caryophyllales; Cactineae; Cactaceae; Opuntioideae; Opuntia	KAJ8443258.1^KAJ8443258.1^Q:540-902,H:1-121^96.7%ID^E:9.08e-63^.^.	KAJ8443258.1^KAJ8443258.1^Q:1-121,H:1-121^96.7%ID^E:2.68e-70^.^.	KAJ8443258.1^KAJ8443258.1^Q:1-121,H:1-121^96.7%ID^E:7.13e-69^.^.	PF07145.18^PAM2^Ataxin-2 C-terminal region^49-63^E:7.1e-05	.	.	.	.	GO:0003723^molecular_function^RNA binding	GO:0003723^molecular_function^RNA binding	.	.	.
DN4553_c0_g1	TRINITY_DN4553_c0_g1_i46	A0A803NAQ0_CHEQI^A0A803NAQ0_CHEQI^Q:2684-3421,H:132-291^59.3%ID^E:7.81e-77^RecName: Full=RRM domain-containing protein {ECO:0000259|PROSITE:PS50102};^Eukaryota; Viridiplantae; Streptophyta; Embryophyta; Tracheophyta; Spermatophyta; Magnoliopsida; eudicotyledons; Gunneridae; Pentapetalae; Caryophyllales; Chenopodiaceae; Chenopodioideae; Atripliceae; Chenopodium	.	TRINITY_DN4553_c0_g1_i46.p3	3131-3430[+]	A0A438I7K1_VITVI^A0A438I7K1_VITVI^Q:51-94,H:11-55^71.1%ID^E:7.25e-14^SubName: Full=Polyadenylate-binding protein-interacting protein 11 {ECO:0000313|EMBL:RVW92672.1};^Eukaryota; Viridiplantae; Streptophyta; Embryophyta; Tracheophyta; Spermatophyta; Magnoliopsida; eudicotyledons; Gunneridae; Pentapetalae; rosids; Vitales; Vitaceae; Viteae; Vitis	KAJ8443258.1^KAJ8443258.1^Q:2684-3427,H:145-306^63.3%ID^E:3.72e-83^.^.	KAJ8443258.1^KAJ8443258.1^Q:53-99,H:258-306^79.6%ID^E:5.27e-15^.^.	KAJ8443258.1^KAJ8443258.1^Q:53-99,H:258-306^79.6%ID^E:1.4e-13^.^.	.	.	.	.	.	GO:0003723^molecular_function^RNA binding	.	.	.	.
DN4553_c0_g1	TRINITY_DN4553_c0_g1_i46	A0A803NAQ0_CHEQI^A0A803NAQ0_CHEQI^Q:2684-3421,H:132-291^59.3%ID^E:7.81e-77^RecName: Full=RRM domain-containing protein {ECO:0000259|PROSITE:PS50102};^Eukaryota; Viridiplantae; Streptophyta; Embryophyta; Tracheophyta; Spermatophyta; Magnoliopsida; eudicotyledons; Gunneridae; Pentapetalae; Caryophyllales; Chenopodiaceae; Chenopodioideae; Atripliceae; Chenopodium	.	TRINITY_DN4553_c0_g1_i46.p2	540-911[+]	A0A7C9DX75_OPUST^A0A7C9DX75_OPUST^Q:1-121,H:1-121^91.7%ID^E:4.76e-67^RecName: Full=RRM domain-containing protein {ECO:0000259|PROSITE:PS50102};^Eukaryota; Viridiplantae; Streptophyta; Embryophyta; Tracheophyta; Spermatophyta; Magnoliopsida; eudicotyledons; Gunneridae; Pentapetalae; Caryophyllales; Cactineae; Cactaceae; Opuntioideae; Opuntia	KAJ8443258.1^KAJ8443258.1^Q:2684-3427,H:145-306^63.3%ID^E:3.72e-83^.^.	KAJ8443258.1^KAJ8443258.1^Q:1-121,H:1-121^96.7%ID^E:2.68e-70^.^.	KAJ8443258.1^KAJ8443258.1^Q:1-121,H:1-121^96.7%ID^E:7.13e-69^.^.	PF07145.18^PAM2^Ataxin-2 C-terminal region^49-63^E:7.1e-05	.	.	.	.	GO:0003723^molecular_function^RNA binding	GO:0003723^molecular_function^RNA binding	.	.	.
DN4553_c0_g1	TRINITY_DN4553_c0_g1_i46	A0A803NAQ0_CHEQI^A0A803NAQ0_CHEQI^Q:2684-3421,H:132-291^59.3%ID^E:7.81e-77^RecName: Full=RRM domain-containing protein {ECO:0000259|PROSITE:PS50102};^Eukaryota; Viridiplantae; Streptophyta; Embryophyta; Tracheophyta; Spermatophyta; Magnoliopsida; eudicotyledons; Gunneridae; Pentapetalae; Caryophyllales; Chenopodiaceae; Chenopodioideae; Atripliceae; Chenopodium	.	TRINITY_DN4553_c0_g1_i46.p1	2675-3055[+]	A0A7C9AK55_OPUST^A0A7C9AK55_OPUST^Q:4-124,H:12-132^95%ID^E:2.11e-80^RecName: Full=RRM domain-containing protein {ECO:0000259|PROSITE:PS50102};^Eukaryota; Viridiplantae; Streptophyta; Embryophyta; Tracheophyta; Spermatophyta; Magnoliopsida; eudicotyledons; Gunneridae; Pentapetalae; Caryophyllales; Cactineae; Cactaceae; Opuntioideae; Opuntia	KAJ8443258.1^KAJ8443258.1^Q:2684-3427,H:145-306^63.3%ID^E:3.72e-83^.^.	KAJ8443258.1^KAJ8443258.1^Q:4-125,H:145-266^98.4%ID^E:7.46e-81^.^.	KAJ8443258.1^KAJ8443258.1^Q:4-125,H:145-266^98.4%ID^E:1.98e-79^.^.	PF00076.25^RRM_1^RNA recognition motif. (a.k.a. RRM, RBD, or RNP domain)^5-43^E:0.00022`PF00076.25^RRM_1^RNA recognition motif. (a.k.a. RRM, RBD, or RNP domain)^78-124^E:0.00011	.	.	.	.	GO:0003723^molecular_function^RNA binding	GO:0003723^molecular_function^RNA binding	GO:0003723^molecular_function^RNA binding	.	.
DN4553_c0_g1	TRINITY_DN4553_c0_g1_i47	A0A7C9AK55_OPUST^A0A7C9AK55_OPUST^Q:2684-3046,H:12-132^95%ID^E:1.77e-70^RecName: Full=RRM domain-containing protein {ECO:0000259|PROSITE:PS50102};^Eukaryota; Viridiplantae; Streptophyta; Embryophyta; Tracheophyta; Spermatophyta; Magnoliopsida; eudicotyledons; Gunneridae; Pentapetalae; Caryophyllales; Cactineae; Cactaceae; Opuntioideae; Opuntia	.	TRINITY_DN4553_c0_g1_i47.p3	3880-4179[+]	A0A438I7K1_VITVI^A0A438I7K1_VITVI^Q:51-94,H:11-55^71.1%ID^E:7.25e-14^SubName: Full=Polyadenylate-binding protein-interacting protein 11 {ECO:0000313|EMBL:RVW92672.1};^Eukaryota; Viridiplantae; Streptophyta; Embryophyta; Tracheophyta; Spermatophyta; Magnoliopsida; eudicotyledons; Gunneridae; Pentapetalae; rosids; Vitales; Vitaceae; Viteae; Vitis	KAJ8443258.1^KAJ8443258.1^Q:2684-3064,H:145-271^95.3%ID^E:2.31e-71^.^.	KAJ8443258.1^KAJ8443258.1^Q:53-99,H:258-306^79.6%ID^E:5.27e-15^.^.	KAJ8443258.1^KAJ8443258.1^Q:53-99,H:258-306^79.6%ID^E:1.4e-13^.^.	.	.	.	.	.	GO:0003723^molecular_function^RNA binding	.	.	.	.
DN4553_c0_g1	TRINITY_DN4553_c0_g1_i47	A0A7C9AK55_OPUST^A0A7C9AK55_OPUST^Q:2684-3046,H:12-132^95%ID^E:1.77e-70^RecName: Full=RRM domain-containing protein {ECO:0000259|PROSITE:PS50102};^Eukaryota; Viridiplantae; Streptophyta; Embryophyta; Tracheophyta; Spermatophyta; Magnoliopsida; eudicotyledons; Gunneridae; Pentapetalae; Caryophyllales; Cactineae; Cactaceae; Opuntioideae; Opuntia	.	TRINITY_DN4553_c0_g1_i47.p2	540-911[+]	A0A7C9DX75_OPUST^A0A7C9DX75_OPUST^Q:1-121,H:1-121^91.7%ID^E:4.76e-67^RecName: Full=RRM domain-containing protein {ECO:0000259|PROSITE:PS50102};^Eukaryota; Viridiplantae; Streptophyta; Embryophyta; Tracheophyta; Spermatophyta; Magnoliopsida; eudicotyledons; Gunneridae; Pentapetalae; Caryophyllales; Cactineae; Cactaceae; Opuntioideae; Opuntia	KAJ8443258.1^KAJ8443258.1^Q:2684-3064,H:145-271^95.3%ID^E:2.31e-71^.^.	KAJ8443258.1^KAJ8443258.1^Q:1-121,H:1-121^96.7%ID^E:2.68e-70^.^.	KAJ8443258.1^KAJ8443258.1^Q:1-121,H:1-121^96.7%ID^E:7.13e-69^.^.	PF07145.18^PAM2^Ataxin-2 C-terminal region^49-63^E:7.1e-05	.	.	.	.	GO:0003723^molecular_function^RNA binding	GO:0003723^molecular_function^RNA binding	.	.	.
DN4553_c0_g1	TRINITY_DN4553_c0_g1_i47	A0A7C9AK55_OPUST^A0A7C9AK55_OPUST^Q:2684-3046,H:12-132^95%ID^E:1.77e-70^RecName: Full=RRM domain-containing protein {ECO:0000259|PROSITE:PS50102};^Eukaryota; Viridiplantae; Streptophyta; Embryophyta; Tracheophyta; Spermatophyta; Magnoliopsida; eudicotyledons; Gunneridae; Pentapetalae; Caryophyllales; Cactineae; Cactaceae; Opuntioideae; Opuntia	.	TRINITY_DN4553_c0_g1_i47.p1	2675-3067[+]	A0A7C9AK55_OPUST^A0A7C9AK55_OPUST^Q:4-124,H:12-132^95%ID^E:2.48e-80^RecName: Full=RRM domain-containing protein {ECO:0000259|PROSITE:PS50102};^Eukaryota; Viridiplantae; Streptophyta; Embryophyta; Tracheophyta; Spermatophyta; Magnoliopsida; eudicotyledons; Gunneridae; Pentapetalae; Caryophyllales; Cactineae; Cactaceae; Opuntioideae; Opuntia	KAJ8443258.1^KAJ8443258.1^Q:2684-3064,H:145-271^95.3%ID^E:2.31e-71^.^.	KAJ8443258.1^KAJ8443258.1^Q:4-130,H:145-271^95.3%ID^E:3.08e-81^.^.	KAJ8443258.1^KAJ8443258.1^Q:4-130,H:145-271^95.3%ID^E:8.19e-80^.^.	PF00076.25^RRM_1^RNA recognition motif. (a.k.a. RRM, RBD, or RNP domain)^5-43^E:0.00023`PF00076.25^RRM_1^RNA recognition motif. (a.k.a. RRM, RBD, or RNP domain)^78-124^E:7.4e-05	.	.	.	.	GO:0003723^molecular_function^RNA binding	GO:0003723^molecular_function^RNA binding	GO:0003723^molecular_function^RNA binding	.	.
DN4553_c0_g2	TRINITY_DN4553_c0_g2_i1	A0A7C9AWE7_OPUST^A0A7C9AWE7_OPUST^Q:86-3,H:43-70^96.4%ID^E:3.06e-09^RecName: Full=FMN hydroxy acid dehydrogenase domain-containing protein {ECO:0000259|PROSITE:PS51349};^Eukaryota; Viridiplantae; Streptophyta; Embryophyta; Tracheophyta; Spermatophyta; Magnoliopsida; eudicotyledons; Gunneridae; Pentapetalae; Caryophyllales; Cactineae; Cactaceae; Opuntioideae; Opuntia	.	TRINITY_DN4553_c0_g2_i1.p1	3-359[-]	A0A7C9AWE7_OPUST^A0A7C9AWE7_OPUST^Q:92-119,H:43-70^96.4%ID^E:3.06e-09^RecName: Full=FMN hydroxy acid dehydrogenase domain-containing protein {ECO:0000259|PROSITE:PS51349};^Eukaryota; Viridiplantae; Streptophyta; Embryophyta; Tracheophyta; Spermatophyta; Magnoliopsida; eudicotyledons; Gunneridae; Pentapetalae; Caryophyllales; Cactineae; Cactaceae; Opuntioideae; Opuntia	PRQ51622.1^PRQ51622.1^Q:95-3,H:75-105^77.4%ID^E:3.64e-07^.^.	PRQ51622.1^PRQ51622.1^Q:89-119,H:75-105^77.4%ID^E:3.64e-07^.^.	PRQ51622.1^PRQ51622.1^Q:89-119,H:75-105^77.4%ID^E:9.69e-06^.^.	PF01070.21^FMN_dh^FMN-dependent dehydrogenase^92-119^E:6e-06	.	.	.	.	GO:0016491^molecular_function^oxidoreductase activity	GO:0016491^molecular_function^oxidoreductase activity	GO:0016491^molecular_function^oxidoreductase activity	.	.
DN4553_c0_g2	TRINITY_DN4553_c0_g2_i2	A0A7C9AWE7_OPUST^A0A7C9AWE7_OPUST^Q:86-3,H:43-70^96.4%ID^E:3.25e-09^RecName: Full=FMN hydroxy acid dehydrogenase domain-containing protein {ECO:0000259|PROSITE:PS51349};^Eukaryota; Viridiplantae; Streptophyta; Embryophyta; Tracheophyta; Spermatophyta; Magnoliopsida; eudicotyledons; Gunneridae; Pentapetalae; Caryophyllales; Cactineae; Cactaceae; Opuntioideae; Opuntia	.	.	.	.	PRQ51622.1^PRQ51622.1^Q:95-3,H:75-105^77.4%ID^E:3.86e-07^.^.	.	.	.	.	.	.	.	GO:0016491^molecular_function^oxidoreductase activity	.	.	.	.
DN4592_c0_g1	TRINITY_DN4592_c0_g1_i10	A0A7C8YWI1_OPUST^A0A7C8YWI1_OPUST^Q:19-252,H:1-78^97.4%ID^E:7.12e-38^RecName: Full=BHLH domain-containing protein {ECO:0000259|PROSITE:PS50888};^Eukaryota; Viridiplantae; Streptophyta; Embryophyta; Tracheophyta; Spermatophyta; Magnoliopsida; eudicotyledons; Gunneridae; Pentapetalae; Caryophyllales; Cactineae; Cactaceae; Opuntioideae; Opuntia	.	.	.	.	KAJ8445236.1^KAJ8445236.1^Q:19-252,H:1-78^97.4%ID^E:1.56e-37^.^.	.	.	.	.	.	.	.	GO:0005634^cellular_component^nucleus`GO:0046983^molecular_function^protein dimerization activity	.	.	.	.
DN4592_c0_g1	TRINITY_DN4592_c0_g1_i11	.	.	.	.	.	KAH0668886.1^KAH0668886.1^Q:76-192,H:532-571^62.5%ID^E:7.08e-06^.^.	.	.	.	.	.	.	.	.	.	.	.	.
DN4592_c0_g1	TRINITY_DN4592_c0_g1_i12	A0A7C8YWI1_OPUST^A0A7C8YWI1_OPUST^Q:2746-3147,H:1-134^97.8%ID^E:4.67e-78^RecName: Full=BHLH domain-containing protein {ECO:0000259|PROSITE:PS50888};^Eukaryota; Viridiplantae; Streptophyta; Embryophyta; Tracheophyta; Spermatophyta; Magnoliopsida; eudicotyledons; Gunneridae; Pentapetalae; Caryophyllales; Cactineae; Cactaceae; Opuntioideae; Opuntia	.	TRINITY_DN4592_c0_g1_i12.p1	2746-3153[+]	A0A7C8YWI1_OPUST^A0A7C8YWI1_OPUST^Q:1-134,H:1-134^97.8%ID^E:2.29e-87^RecName: Full=BHLH domain-containing protein {ECO:0000259|PROSITE:PS50888};^Eukaryota; Viridiplantae; Streptophyta; Embryophyta; Tracheophyta; Spermatophyta; Magnoliopsida; eudicotyledons; Gunneridae; Pentapetalae; Caryophyllales; Cactineae; Cactaceae; Opuntioideae; Opuntia	KAJ8445236.1^KAJ8445236.1^Q:2746-3147,H:1-191^68.6%ID^E:3.39e-69^.^.	KAJ8445236.1^KAJ8445236.1^Q:1-134,H:1-191^68.6%ID^E:1.15e-76^.^.	KAJ8445236.1^KAJ8445236.1^Q:1-134,H:1-191^68.6%ID^E:3.05e-75^.^.	.	.	.	.	.	GO:0005634^cellular_component^nucleus`GO:0046983^molecular_function^protein dimerization activity	GO:0005634^cellular_component^nucleus`GO:0046983^molecular_function^protein dimerization activity	.	.	.
DN4592_c0_g1	TRINITY_DN4592_c0_g1_i14	.	.	.	.	.	KAJ8445236.1^KAJ8445236.1^Q:3107-3205,H:1-33^97%ID^E:3.98e-08^.^.	.	.	.	.	.	.	.	.	.	.	.	.
DN4592_c0_g1	TRINITY_DN4592_c0_g1_i15	A0A7C8YWI1_OPUST^A0A7C8YWI1_OPUST^Q:800-904,H:1-35^94.3%ID^E:2.41e-10^RecName: Full=BHLH domain-containing protein {ECO:0000259|PROSITE:PS50888};^Eukaryota; Viridiplantae; Streptophyta; Embryophyta; Tracheophyta; Spermatophyta; Magnoliopsida; eudicotyledons; Gunneridae; Pentapetalae; Caryophyllales; Cactineae; Cactaceae; Opuntioideae; Opuntia	.	.	.	.	KAJ8445236.1^KAJ8445236.1^Q:800-904,H:1-35^94.3%ID^E:1.89e-09^.^.	.	.	.	.	.	.	.	GO:0005634^cellular_component^nucleus`GO:0046983^molecular_function^protein dimerization activity	.	.	.	.
DN4592_c0_g1	TRINITY_DN4592_c0_g1_i18	A0A7C8YWI1_OPUST^A0A7C8YWI1_OPUST^Q:800-898,H:1-33^97%ID^E:5.31e-10^RecName: Full=BHLH domain-containing protein {ECO:0000259|PROSITE:PS50888};^Eukaryota; Viridiplantae; Streptophyta; Embryophyta; Tracheophyta; Spermatophyta; Magnoliopsida; eudicotyledons; Gunneridae; Pentapetalae; Caryophyllales; Cactineae; Cactaceae; Opuntioideae; Opuntia	.	TRINITY_DN4592_c0_g1_i18.p1	800-1237[+]	A0A7C8YWI1_OPUST^A0A7C8YWI1_OPUST^Q:1-33,H:1-33^97%ID^E:2.37e-10^RecName: Full=BHLH domain-containing protein {ECO:0000259|PROSITE:PS50888};^Eukaryota; Viridiplantae; Streptophyta; Embryophyta; Tracheophyta; Spermatophyta; Magnoliopsida; eudicotyledons; Gunneridae; Pentapetalae; Caryophyllales; Cactineae; Cactaceae; Opuntioideae; Opuntia	KAJ8445236.1^KAJ8445236.1^Q:800-898,H:1-33^97%ID^E:2.28e-09^.^.	KAJ8445236.1^KAJ8445236.1^Q:1-33,H:1-33^97%ID^E:8.77e-10^.^.	KAJ8445236.1^KAJ8445236.1^Q:1-33,H:1-33^97%ID^E:2.33e-08^.^.	.	.	.	.	.	GO:0005634^cellular_component^nucleus`GO:0046983^molecular_function^protein dimerization activity	GO:0005634^cellular_component^nucleus`GO:0046983^molecular_function^protein dimerization activity	.	.	.
DN4592_c0_g1	TRINITY_DN4592_c0_g1_i2	A0A7C8YWI1_OPUST^A0A7C8YWI1_OPUST^Q:800-1033,H:1-78^97.4%ID^E:1.17e-40^RecName: Full=BHLH domain-containing protein {ECO:0000259|PROSITE:PS50888};^Eukaryota; Viridiplantae; Streptophyta; Embryophyta; Tracheophyta; Spermatophyta; Magnoliopsida; eudicotyledons; Gunneridae; Pentapetalae; Caryophyllales; Cactineae; Cactaceae; Opuntioideae; Opuntia	.	.	.	.	KAJ8445236.1^KAJ8445236.1^Q:800-1033,H:1-78^97.4%ID^E:8.53e-40^.^.	.	.	.	.	.	.	.	GO:0005634^cellular_component^nucleus`GO:0046983^molecular_function^protein dimerization activity	.	.	.	.
DN4592_c0_g1	TRINITY_DN4592_c0_g1_i3	A0A7C8YWI1_OPUST^A0A7C8YWI1_OPUST^Q:2315-2440,H:93-134^95.2%ID^E:8.5e-18^RecName: Full=BHLH domain-containing protein {ECO:0000259|PROSITE:PS50888};^Eukaryota; Viridiplantae; Streptophyta; Embryophyta; Tracheophyta; Spermatophyta; Magnoliopsida; eudicotyledons; Gunneridae; Pentapetalae; Caryophyllales; Cactineae; Cactaceae; Opuntioideae; Opuntia	.	.	.	.	KAJ8445236.1^KAJ8445236.1^Q:2198-2440,H:119-191^84%ID^E:1.2e-35^.^.	.	.	.	.	.	.	.	GO:0005634^cellular_component^nucleus`GO:0046983^molecular_function^protein dimerization activity	.	.	.	.
DN4592_c0_g1	TRINITY_DN4592_c0_g1_i5	A0A7C8YWI1_OPUST^A0A7C8YWI1_OPUST^Q:243-368,H:52-93^92.9%ID^E:5.57e-18^RecName: Full=BHLH domain-containing protein {ECO:0000259|PROSITE:PS50888};^Eukaryota; Viridiplantae; Streptophyta; Embryophyta; Tracheophyta; Spermatophyta; Magnoliopsida; eudicotyledons; Gunneridae; Pentapetalae; Caryophyllales; Cactineae; Cactaceae; Opuntioideae; Opuntia	.	.	.	.	KAJ8445236.1^KAJ8445236.1^Q:240-368,H:51-93^90.7%ID^E:1.36e-17^.^.	.	.	.	.	.	.	.	GO:0005634^cellular_component^nucleus`GO:0046983^molecular_function^protein dimerization activity	.	.	.	.
DN4592_c0_g1	TRINITY_DN4592_c0_g1_i8	A0A7C8YWI1_OPUST^A0A7C8YWI1_OPUST^Q:3111-3512,H:1-134^97.8%ID^E:6.56e-78^RecName: Full=BHLH domain-containing protein {ECO:0000259|PROSITE:PS50888};^Eukaryota; Viridiplantae; Streptophyta; Embryophyta; Tracheophyta; Spermatophyta; Magnoliopsida; eudicotyledons; Gunneridae; Pentapetalae; Caryophyllales; Cactineae; Cactaceae; Opuntioideae; Opuntia	.	TRINITY_DN4592_c0_g1_i8.p1	3111-3518[+]	A0A7C8YWI1_OPUST^A0A7C8YWI1_OPUST^Q:1-134,H:1-134^97.8%ID^E:2.29e-87^RecName: Full=BHLH domain-containing protein {ECO:0000259|PROSITE:PS50888};^Eukaryota; Viridiplantae; Streptophyta; Embryophyta; Tracheophyta; Spermatophyta; Magnoliopsida; eudicotyledons; Gunneridae; Pentapetalae; Caryophyllales; Cactineae; Cactaceae; Opuntioideae; Opuntia	KAJ8445236.1^KAJ8445236.1^Q:3111-3512,H:1-191^68.6%ID^E:4.1e-69^.^.	KAJ8445236.1^KAJ8445236.1^Q:1-134,H:1-191^68.6%ID^E:1.15e-76^.^.	KAJ8445236.1^KAJ8445236.1^Q:1-134,H:1-191^68.6%ID^E:3.05e-75^.^.	.	.	.	.	.	GO:0005634^cellular_component^nucleus`GO:0046983^molecular_function^protein dimerization activity	GO:0005634^cellular_component^nucleus`GO:0046983^molecular_function^protein dimerization activity	.	.	.
DN4592_c0_g1	TRINITY_DN4592_c0_g1_i9	.	.	.	.	.	KAJ8445236.1^KAJ8445236.1^Q:3106-3204,H:1-33^97%ID^E:3.98e-08^.^.	.	.	.	.	.	.	.	.	.	.	.	.
DN4592_c1_g1	TRINITY_DN4592_c1_g1_i1	.	.	.	.	.	.	.	.	.	.	.	.	.	.	.	.	.	.
DN4592_c1_g1	TRINITY_DN4592_c1_g1_i2	.	.	.	.	.	.	.	.	.	.	.	.	.	.	.	.	.	.
DN4592_c1_g1	TRINITY_DN4592_c1_g1_i4	.	.	.	.	.	.	.	.	.	.	.	.	.	.	.	.	.	.
DN4592_c1_g1	TRINITY_DN4592_c1_g1_i5	.	.	.	.	.	.	.	.	.	.	.	.	.	.	.	.	.	.
DN4592_c1_g1	TRINITY_DN4592_c1_g1_i6	.	.	.	.	.	.	.	.	.	.	.	.	.	.	.	.	.	.
DN4592_c1_g1	TRINITY_DN4592_c1_g1_i7	.	.	.	.	.	.	.	.	.	.	.	.	.	.	.	.	.	.
DN4592_c1_g1	TRINITY_DN4592_c1_g1_i9	.	.	.	.	.	.	.	.	.	.	.	.	.	.	.	.	.	.
DN4592_c2_g1	TRINITY_DN4592_c2_g1_i2	.	.	.	.	.	.	.	.	.	.	.	.	.	.	.	.	.	.
DN4592_c2_g1	TRINITY_DN4592_c2_g1_i3	.	.	.	.	.	.	.	.	.	.	.	.	.	.	.	.	.	.
DN4592_c3_g1	TRINITY_DN4592_c3_g1_i1	.	.	.	.	.	.	.	.	.	.	.	.	.	.	.	.	.	.
DN4592_c3_g1	TRINITY_DN4592_c3_g1_i2	.	.	.	.	.	.	.	.	.	.	.	.	.	.	.	.	.	.
DN4592_c4_g1	TRINITY_DN4592_c4_g1_i1	.	.	.	.	.	.	.	.	.	.	.	.	.	.	.	.	.	.
DN4592_c5_g1	TRINITY_DN4592_c5_g1_i1	.	.	.	.	.	.	.	.	.	.	.	.	.	.	.	.	.	.
DN4592_c6_g1	TRINITY_DN4592_c6_g1_i1	.	.	.	.	.	.	.	.	.	.	.	.	.	.	.	.	.	.
DN4552_c0_g1	TRINITY_DN4552_c0_g1_i10	A0A7C9ABH8_OPUST^A0A7C9ABH8_OPUST^Q:1661-2695,H:1-345^94.8%ID^E:7.3e-232^RecName: Full=Pseudouridine synthase RsuA/RluA-like domain-containing protein {ECO:0000259|Pfam:PF00849};^Eukaryota; Viridiplantae; Streptophyta; Embryophyta; Tracheophyta; Spermatophyta; Magnoliopsida; eudicotyledons; Gunneridae; Pentapetalae; Caryophyllales; Cactineae; Cactaceae; Opuntioideae; Opuntia	.	TRINITY_DN4552_c0_g1_i10.p3	867-1202[-]	.	KAJ8431737.1^KAJ8431737.1^Q:1646-2695,H:165-510^95.4%ID^E:8.06e-232^.^.	KAG6636575.1^KAG6636575.1^Q:1-88,H:1-84^39.1%ID^E:1.77e-08^.^.	KAG6636575.1^KAG6636575.1^Q:1-88,H:1-84^39.1%ID^E:4.71e-07^.^.	.	.	.	.	.	GO:0009982^molecular_function^pseudouridine synthase activity`GO:0003723^molecular_function^RNA binding`GO:0001522^biological_process^pseudouridine synthesis	.	.	.	.
DN4552_c0_g1	TRINITY_DN4552_c0_g1_i10	A0A7C9ABH8_OPUST^A0A7C9ABH8_OPUST^Q:1661-2695,H:1-345^94.8%ID^E:7.3e-232^RecName: Full=Pseudouridine synthase RsuA/RluA-like domain-containing protein {ECO:0000259|Pfam:PF00849};^Eukaryota; Viridiplantae; Streptophyta; Embryophyta; Tracheophyta; Spermatophyta; Magnoliopsida; eudicotyledons; Gunneridae; Pentapetalae; Caryophyllales; Cactineae; Cactaceae; Opuntioideae; Opuntia	.	TRINITY_DN4552_c0_g1_i10.p1	1661-2698[+]	A0A7C9ABH8_OPUST^A0A7C9ABH8_OPUST^Q:1-345,H:1-345^94.8%ID^E:3.94e-242^RecName: Full=Pseudouridine synthase RsuA/RluA-like domain-containing protein {ECO:0000259|Pfam:PF00849};^Eukaryota; Viridiplantae; Streptophyta; Embryophyta; Tracheophyta; Spermatophyta; Magnoliopsida; eudicotyledons; Gunneridae; Pentapetalae; Caryophyllales; Cactineae; Cactaceae; Opuntioideae; Opuntia	KAJ8431737.1^KAJ8431737.1^Q:1646-2695,H:165-510^95.4%ID^E:8.06e-232^.^.	KAJ8431737.1^KAJ8431737.1^Q:1-345,H:170-510^95.4%ID^E:9.16e-239^.^.	KAJ8431737.1^KAJ8431737.1^Q:1-345,H:170-510^95.4%ID^E:2.43e-237^.^.	PF00849.25^PseudoU_synth_2^RNA pseudouridylate synthase^56-227^E:2.5e-21	.	.	.	.	GO:0009982^molecular_function^pseudouridine synthase activity`GO:0003723^molecular_function^RNA binding`GO:0001522^biological_process^pseudouridine synthesis	GO:0009982^molecular_function^pseudouridine synthase activity`GO:0003723^molecular_function^RNA binding`GO:0001522^biological_process^pseudouridine synthesis	GO:0003723^molecular_function^RNA binding`GO:0009982^molecular_function^pseudouridine synthase activity`GO:0001522^biological_process^pseudouridine synthesis`GO:0009451^biological_process^RNA modification	.	.
DN4552_c0_g1	TRINITY_DN4552_c0_g1_i17	A0A7C9AAZ5_OPUST^A0A7C9AAZ5_OPUST^Q:873-2327,H:1-485^93.6%ID^E:0^RecName: Full=Pseudouridine synthase RsuA/RluA-like domain-containing protein {ECO:0000259|Pfam:PF00849};^Eukaryota; Viridiplantae; Streptophyta; Embryophyta; Tracheophyta; Spermatophyta; Magnoliopsida; eudicotyledons; Gunneridae; Pentapetalae; Caryophyllales; Cactineae; Cactaceae; Opuntioideae; Opuntia	.	TRINITY_DN4552_c0_g1_i17.p1	873-2330[+]	A0A7C9AAZ5_OPUST^A0A7C9AAZ5_OPUST^Q:1-485,H:1-485^93.6%ID^E:0^RecName: Full=Pseudouridine synthase RsuA/RluA-like domain-containing protein {ECO:0000259|Pfam:PF00849};^Eukaryota; Viridiplantae; Streptophyta; Embryophyta; Tracheophyta; Spermatophyta; Magnoliopsida; eudicotyledons; Gunneridae; Pentapetalae; Caryophyllales; Cactineae; Cactaceae; Opuntioideae; Opuntia	KAJ8431737.1^KAJ8431737.1^Q:873-2327,H:1-510^90.1%ID^E:0^.^.	KAJ8431737.1^KAJ8431737.1^Q:1-485,H:1-510^90.1%ID^E:0^.^.	KAJ8431737.1^KAJ8431737.1^Q:1-485,H:1-510^90.1%ID^E:0^.^.	PF00849.25^PseudoU_synth_2^RNA pseudouridylate synthase^196-367^E:5.5e-21	.	.	.	.	GO:0009982^molecular_function^pseudouridine synthase activity`GO:0003723^molecular_function^RNA binding`GO:0001522^biological_process^pseudouridine synthesis	GO:0009982^molecular_function^pseudouridine synthase activity`GO:0003723^molecular_function^RNA binding`GO:0001522^biological_process^pseudouridine synthesis	GO:0003723^molecular_function^RNA binding`GO:0009982^molecular_function^pseudouridine synthase activity`GO:0001522^biological_process^pseudouridine synthesis`GO:0009451^biological_process^RNA modification	.	.
DN4552_c0_g1	TRINITY_DN4552_c0_g1_i19	A0A7C9AAZ5_OPUST^A0A7C9AAZ5_OPUST^Q:837-2291,H:1-485^93.6%ID^E:0^RecName: Full=Pseudouridine synthase RsuA/RluA-like domain-containing protein {ECO:0000259|Pfam:PF00849};^Eukaryota; Viridiplantae; Streptophyta; Embryophyta; Tracheophyta; Spermatophyta; Magnoliopsida; eudicotyledons; Gunneridae; Pentapetalae; Caryophyllales; Cactineae; Cactaceae; Opuntioideae; Opuntia	.	TRINITY_DN4552_c0_g1_i19.p1	837-2294[+]	A0A7C9AAZ5_OPUST^A0A7C9AAZ5_OPUST^Q:1-485,H:1-485^93.6%ID^E:0^RecName: Full=Pseudouridine synthase RsuA/RluA-like domain-containing protein {ECO:0000259|Pfam:PF00849};^Eukaryota; Viridiplantae; Streptophyta; Embryophyta; Tracheophyta; Spermatophyta; Magnoliopsida; eudicotyledons; Gunneridae; Pentapetalae; Caryophyllales; Cactineae; Cactaceae; Opuntioideae; Opuntia	KAJ8431737.1^KAJ8431737.1^Q:837-2291,H:1-510^90.1%ID^E:0^.^.	KAJ8431737.1^KAJ8431737.1^Q:1-485,H:1-510^90.1%ID^E:0^.^.	KAJ8431737.1^KAJ8431737.1^Q:1-485,H:1-510^90.1%ID^E:0^.^.	PF00849.25^PseudoU_synth_2^RNA pseudouridylate synthase^196-367^E:5.5e-21	.	.	.	.	GO:0009982^molecular_function^pseudouridine synthase activity`GO:0003723^molecular_function^RNA binding`GO:0001522^biological_process^pseudouridine synthesis	GO:0009982^molecular_function^pseudouridine synthase activity`GO:0003723^molecular_function^RNA binding`GO:0001522^biological_process^pseudouridine synthesis	GO:0003723^molecular_function^RNA binding`GO:0009982^molecular_function^pseudouridine synthase activity`GO:0001522^biological_process^pseudouridine synthesis`GO:0009451^biological_process^RNA modification	.	.
DN4552_c0_g1	TRINITY_DN4552_c0_g1_i20	A0A7C9ABH8_OPUST^A0A7C9ABH8_OPUST^Q:1268-2302,H:1-345^94.5%ID^E:2.12e-233^RecName: Full=Pseudouridine synthase RsuA/RluA-like domain-containing protein {ECO:0000259|Pfam:PF00849};^Eukaryota; Viridiplantae; Streptophyta; Embryophyta; Tracheophyta; Spermatophyta; Magnoliopsida; eudicotyledons; Gunneridae; Pentapetalae; Caryophyllales; Cactineae; Cactaceae; Opuntioideae; Opuntia	.	TRINITY_DN4552_c0_g1_i20.p1	1268-2305[+]	A0A7C9ABH8_OPUST^A0A7C9ABH8_OPUST^Q:1-345,H:1-345^94.5%ID^E:1.13e-241^RecName: Full=Pseudouridine synthase RsuA/RluA-like domain-containing protein {ECO:0000259|Pfam:PF00849};^Eukaryota; Viridiplantae; Streptophyta; Embryophyta; Tracheophyta; Spermatophyta; Magnoliopsida; eudicotyledons; Gunneridae; Pentapetalae; Caryophyllales; Cactineae; Cactaceae; Opuntioideae; Opuntia	KAJ8431737.1^KAJ8431737.1^Q:1253-2302,H:165-510^95.1%ID^E:2.3e-233^.^.	KAJ8431737.1^KAJ8431737.1^Q:1-345,H:170-510^95.1%ID^E:2.62e-238^.^.	KAJ8431737.1^KAJ8431737.1^Q:1-345,H:170-510^95.1%ID^E:6.97e-237^.^.	PF00849.25^PseudoU_synth_2^RNA pseudouridylate synthase^56-227^E:2.5e-21	.	.	.	.	GO:0009982^molecular_function^pseudouridine synthase activity`GO:0003723^molecular_function^RNA binding`GO:0001522^biological_process^pseudouridine synthesis	GO:0009982^molecular_function^pseudouridine synthase activity`GO:0003723^molecular_function^RNA binding`GO:0001522^biological_process^pseudouridine synthesis	GO:0003723^molecular_function^RNA binding`GO:0009982^molecular_function^pseudouridine synthase activity`GO:0001522^biological_process^pseudouridine synthesis`GO:0009451^biological_process^RNA modification	.	.
DN4552_c0_g1	TRINITY_DN4552_c0_g1_i20	A0A7C9ABH8_OPUST^A0A7C9ABH8_OPUST^Q:1268-2302,H:1-345^94.5%ID^E:2.12e-233^RecName: Full=Pseudouridine synthase RsuA/RluA-like domain-containing protein {ECO:0000259|Pfam:PF00849};^Eukaryota; Viridiplantae; Streptophyta; Embryophyta; Tracheophyta; Spermatophyta; Magnoliopsida; eudicotyledons; Gunneridae; Pentapetalae; Caryophyllales; Cactineae; Cactaceae; Opuntioideae; Opuntia	.	TRINITY_DN4552_c0_g1_i20.p2	837-1283[+]	A0A7C9AD09_OPUST^A0A7C9AD09_OPUST^Q:1-148,H:1-148^91.2%ID^E:1.94e-90^SubName: Full=Uncharacterized protein {ECO:0000313|EMBL:MBA4663777.1};^Eukaryota; Viridiplantae; Streptophyta; Embryophyta; Tracheophyta; Spermatophyta; Magnoliopsida; eudicotyledons; Gunneridae; Pentapetalae; Caryophyllales; Cactineae; Cactaceae; Opuntioideae; Opuntia	KAJ8431737.1^KAJ8431737.1^Q:1253-2302,H:165-510^95.1%ID^E:2.3e-233^.^.	KAJ8431737.1^KAJ8431737.1^Q:1-140,H:1-140^95%ID^E:3.22e-86^.^.	KAJ8431737.1^KAJ8431737.1^Q:1-140,H:1-140^95%ID^E:8.56e-85^.^.	.	.	.	.	.	GO:0009982^molecular_function^pseudouridine synthase activity`GO:0003723^molecular_function^RNA binding`GO:0001522^biological_process^pseudouridine synthesis	.	.	.	.
DN4552_c0_g1	TRINITY_DN4552_c0_g1_i3	A0A7C9ABH8_OPUST^A0A7C9ABH8_OPUST^Q:1403-2437,H:1-345^94.8%ID^E:3.28e-233^RecName: Full=Pseudouridine synthase RsuA/RluA-like domain-containing protein {ECO:0000259|Pfam:PF00849};^Eukaryota; Viridiplantae; Streptophyta; Embryophyta; Tracheophyta; Spermatophyta; Magnoliopsida; eudicotyledons; Gunneridae; Pentapetalae; Caryophyllales; Cactineae; Cactaceae; Opuntioideae; Opuntia	.	TRINITY_DN4552_c0_g1_i3.p2	873-1421[+]	A0A7C9AD09_OPUST^A0A7C9AD09_OPUST^Q:1-145,H:1-145^87.6%ID^E:3.82e-83^SubName: Full=Uncharacterized protein {ECO:0000313|EMBL:MBA4663777.1};^Eukaryota; Viridiplantae; Streptophyta; Embryophyta; Tracheophyta; Spermatophyta; Magnoliopsida; eudicotyledons; Gunneridae; Pentapetalae; Caryophyllales; Cactineae; Cactaceae; Opuntioideae; Opuntia	KAJ8431737.1^KAJ8431737.1^Q:1388-2437,H:165-510^95.4%ID^E:3.58e-233^.^.	KAJ8431737.1^KAJ8431737.1^Q:1-167,H:1-167^92.8%ID^E:3.58e-102^.^.	KAJ8431737.1^KAJ8431737.1^Q:1-167,H:1-167^92.8%ID^E:9.51e-101^.^.	.	.	.	.	.	GO:0009982^molecular_function^pseudouridine synthase activity`GO:0003723^molecular_function^RNA binding`GO:0001522^biological_process^pseudouridine synthesis	.	.	.	.
DN4552_c0_g1	TRINITY_DN4552_c0_g1_i3	A0A7C9ABH8_OPUST^A0A7C9ABH8_OPUST^Q:1403-2437,H:1-345^94.8%ID^E:3.28e-233^RecName: Full=Pseudouridine synthase RsuA/RluA-like domain-containing protein {ECO:0000259|Pfam:PF00849};^Eukaryota; Viridiplantae; Streptophyta; Embryophyta; Tracheophyta; Spermatophyta; Magnoliopsida; eudicotyledons; Gunneridae; Pentapetalae; Caryophyllales; Cactineae; Cactaceae; Opuntioideae; Opuntia	.	TRINITY_DN4552_c0_g1_i3.p1	1403-2440[+]	A0A7C9ABH8_OPUST^A0A7C9ABH8_OPUST^Q:1-345,H:1-345^94.8%ID^E:3.94e-242^RecName: Full=Pseudouridine synthase RsuA/RluA-like domain-containing protein {ECO:0000259|Pfam:PF00849};^Eukaryota; Viridiplantae; Streptophyta; Embryophyta; Tracheophyta; Spermatophyta; Magnoliopsida; eudicotyledons; Gunneridae; Pentapetalae; Caryophyllales; Cactineae; Cactaceae; Opuntioideae; Opuntia	KAJ8431737.1^KAJ8431737.1^Q:1388-2437,H:165-510^95.4%ID^E:3.58e-233^.^.	KAJ8431737.1^KAJ8431737.1^Q:1-345,H:170-510^95.4%ID^E:9.16e-239^.^.	KAJ8431737.1^KAJ8431737.1^Q:1-345,H:170-510^95.4%ID^E:2.43e-237^.^.	PF00849.25^PseudoU_synth_2^RNA pseudouridylate synthase^56-227^E:2.5e-21	.	.	.	.	GO:0009982^molecular_function^pseudouridine synthase activity`GO:0003723^molecular_function^RNA binding`GO:0001522^biological_process^pseudouridine synthesis	GO:0009982^molecular_function^pseudouridine synthase activity`GO:0003723^molecular_function^RNA binding`GO:0001522^biological_process^pseudouridine synthesis	GO:0003723^molecular_function^RNA binding`GO:0009982^molecular_function^pseudouridine synthase activity`GO:0001522^biological_process^pseudouridine synthesis`GO:0009451^biological_process^RNA modification	.	.
DN4552_c0_g1	TRINITY_DN4552_c0_g1_i4	A0A7C9ABH8_OPUST^A0A7C9ABH8_OPUST^Q:1367-2401,H:1-345^94.5%ID^E:6.3e-233^RecName: Full=Pseudouridine synthase RsuA/RluA-like domain-containing protein {ECO:0000259|Pfam:PF00849};^Eukaryota; Viridiplantae; Streptophyta; Embryophyta; Tracheophyta; Spermatophyta; Magnoliopsida; eudicotyledons; Gunneridae; Pentapetalae; Caryophyllales; Cactineae; Cactaceae; Opuntioideae; Opuntia	.	TRINITY_DN4552_c0_g1_i4.p2	837-1382[+]	A0A7C9AD09_OPUST^A0A7C9AD09_OPUST^Q:1-145,H:1-145^87.6%ID^E:3.67e-83^SubName: Full=Uncharacterized protein {ECO:0000313|EMBL:MBA4663777.1};^Eukaryota; Viridiplantae; Streptophyta; Embryophyta; Tracheophyta; Spermatophyta; Magnoliopsida; eudicotyledons; Gunneridae; Pentapetalae; Caryophyllales; Cactineae; Cactaceae; Opuntioideae; Opuntia	KAJ8431737.1^KAJ8431737.1^Q:1352-2401,H:165-510^95.1%ID^E:6.86e-233^.^.	KAJ8431737.1^KAJ8431737.1^Q:1-167,H:1-167^92.8%ID^E:3.44e-102^.^.	KAJ8431737.1^KAJ8431737.1^Q:1-167,H:1-167^92.8%ID^E:9.14e-101^.^.	.	.	.	.	.	GO:0009982^molecular_function^pseudouridine synthase activity`GO:0003723^molecular_function^RNA binding`GO:0001522^biological_process^pseudouridine synthesis	.	.	.	.
DN4552_c0_g1	TRINITY_DN4552_c0_g1_i4	A0A7C9ABH8_OPUST^A0A7C9ABH8_OPUST^Q:1367-2401,H:1-345^94.5%ID^E:6.3e-233^RecName: Full=Pseudouridine synthase RsuA/RluA-like domain-containing protein {ECO:0000259|Pfam:PF00849};^Eukaryota; Viridiplantae; Streptophyta; Embryophyta; Tracheophyta; Spermatophyta; Magnoliopsida; eudicotyledons; Gunneridae; Pentapetalae; Caryophyllales; Cactineae; Cactaceae; Opuntioideae; Opuntia	.	TRINITY_DN4552_c0_g1_i4.p1	1367-2404[+]	A0A7C9ABH8_OPUST^A0A7C9ABH8_OPUST^Q:1-345,H:1-345^94.5%ID^E:1.13e-241^RecName: Full=Pseudouridine synthase RsuA/RluA-like domain-containing protein {ECO:0000259|Pfam:PF00849};^Eukaryota; Viridiplantae; Streptophyta; Embryophyta; Tracheophyta; Spermatophyta; Magnoliopsida; eudicotyledons; Gunneridae; Pentapetalae; Caryophyllales; Cactineae; Cactaceae; Opuntioideae; Opuntia	KAJ8431737.1^KAJ8431737.1^Q:1352-2401,H:165-510^95.1%ID^E:6.86e-233^.^.	KAJ8431737.1^KAJ8431737.1^Q:1-345,H:170-510^95.1%ID^E:2.62e-238^.^.	KAJ8431737.1^KAJ8431737.1^Q:1-345,H:170-510^95.1%ID^E:6.97e-237^.^.	PF00849.25^PseudoU_synth_2^RNA pseudouridylate synthase^56-227^E:2.5e-21	.	.	.	.	GO:0009982^molecular_function^pseudouridine synthase activity`GO:0003723^molecular_function^RNA binding`GO:0001522^biological_process^pseudouridine synthesis	GO:0009982^molecular_function^pseudouridine synthase activity`GO:0003723^molecular_function^RNA binding`GO:0001522^biological_process^pseudouridine synthesis	GO:0003723^molecular_function^RNA binding`GO:0009982^molecular_function^pseudouridine synthase activity`GO:0001522^biological_process^pseudouridine synthesis`GO:0009451^biological_process^RNA modification	.	.
DN4552_c0_g1	TRINITY_DN4552_c0_g1_i40	A0A7C9ABH8_OPUST^A0A7C9ABH8_OPUST^Q:1304-2338,H:1-345^94.8%ID^E:1.57e-233^RecName: Full=Pseudouridine synthase RsuA/RluA-like domain-containing protein {ECO:0000259|Pfam:PF00849};^Eukaryota; Viridiplantae; Streptophyta; Embryophyta; Tracheophyta; Spermatophyta; Magnoliopsida; eudicotyledons; Gunneridae; Pentapetalae; Caryophyllales; Cactineae; Cactaceae; Opuntioideae; Opuntia	.	TRINITY_DN4552_c0_g1_i40.p2	873-1322[+]	A0A7C9AD09_OPUST^A0A7C9AD09_OPUST^Q:1-149,H:1-149^91.3%ID^E:3.49e-91^SubName: Full=Uncharacterized protein {ECO:0000313|EMBL:MBA4663777.1};^Eukaryota; Viridiplantae; Streptophyta; Embryophyta; Tracheophyta; Spermatophyta; Magnoliopsida; eudicotyledons; Gunneridae; Pentapetalae; Caryophyllales; Cactineae; Cactaceae; Opuntioideae; Opuntia	KAJ8431737.1^KAJ8431737.1^Q:1289-2338,H:165-510^95.4%ID^E:1.71e-233^.^.	KAJ8431737.1^KAJ8431737.1^Q:1-140,H:1-140^95%ID^E:2.37e-86^.^.	KAJ8431737.1^KAJ8431737.1^Q:1-140,H:1-140^95%ID^E:6.31e-85^.^.	.	.	.	.	.	GO:0009982^molecular_function^pseudouridine synthase activity`GO:0003723^molecular_function^RNA binding`GO:0001522^biological_process^pseudouridine synthesis	.	.	.	.
DN4552_c0_g1	TRINITY_DN4552_c0_g1_i40	A0A7C9ABH8_OPUST^A0A7C9ABH8_OPUST^Q:1304-2338,H:1-345^94.8%ID^E:1.57e-233^RecName: Full=Pseudouridine synthase RsuA/RluA-like domain-containing protein {ECO:0000259|Pfam:PF00849};^Eukaryota; Viridiplantae; Streptophyta; Embryophyta; Tracheophyta; Spermatophyta; Magnoliopsida; eudicotyledons; Gunneridae; Pentapetalae; Caryophyllales; Cactineae; Cactaceae; Opuntioideae; Opuntia	.	TRINITY_DN4552_c0_g1_i40.p1	1304-2341[+]	A0A7C9ABH8_OPUST^A0A7C9ABH8_OPUST^Q:1-345,H:1-345^94.8%ID^E:3.94e-242^RecName: Full=Pseudouridine synthase RsuA/RluA-like domain-containing protein {ECO:0000259|Pfam:PF00849};^Eukaryota; Viridiplantae; Streptophyta; Embryophyta; Tracheophyta; Spermatophyta; Magnoliopsida; eudicotyledons; Gunneridae; Pentapetalae; Caryophyllales; Cactineae; Cactaceae; Opuntioideae; Opuntia	KAJ8431737.1^KAJ8431737.1^Q:1289-2338,H:165-510^95.4%ID^E:1.71e-233^.^.	KAJ8431737.1^KAJ8431737.1^Q:1-345,H:170-510^95.4%ID^E:9.16e-239^.^.	KAJ8431737.1^KAJ8431737.1^Q:1-345,H:170-510^95.4%ID^E:2.43e-237^.^.	PF00849.25^PseudoU_synth_2^RNA pseudouridylate synthase^56-227^E:2.5e-21	.	.	.	.	GO:0009982^molecular_function^pseudouridine synthase activity`GO:0003723^molecular_function^RNA binding`GO:0001522^biological_process^pseudouridine synthesis	GO:0009982^molecular_function^pseudouridine synthase activity`GO:0003723^molecular_function^RNA binding`GO:0001522^biological_process^pseudouridine synthesis	GO:0003723^molecular_function^RNA binding`GO:0009982^molecular_function^pseudouridine synthase activity`GO:0001522^biological_process^pseudouridine synthesis`GO:0009451^biological_process^RNA modification	.	.
DN4552_c0_g1	TRINITY_DN4552_c0_g1_i42	A0A7C9ABH8_OPUST^A0A7C9ABH8_OPUST^Q:2-1078,H:26-345^84.7%ID^E:4.92e-216^RecName: Full=Pseudouridine synthase RsuA/RluA-like domain-containing protein {ECO:0000259|Pfam:PF00849};^Eukaryota; Viridiplantae; Streptophyta; Embryophyta; Tracheophyta; Spermatophyta; Magnoliopsida; eudicotyledons; Gunneridae; Pentapetalae; Caryophyllales; Cactineae; Cactaceae; Opuntioideae; Opuntia	.	TRINITY_DN4552_c0_g1_i42.p1	2-547[+]	A0A7C9AEM7_OPUST^A0A7C9AEM7_OPUST^Q:1-147,H:26-172^93.9%ID^E:1.33e-94^RecName: Full=Pseudouridine synthase RsuA/RluA-like domain-containing protein {ECO:0000259|Pfam:PF00849};^Eukaryota; Viridiplantae; Streptophyta; Embryophyta; Tracheophyta; Spermatophyta; Magnoliopsida; eudicotyledons; Gunneridae; Pentapetalae; Caryophyllales; Cactineae; Cactaceae; Opuntioideae; Opuntia	KAJ8431737.1^KAJ8431737.1^Q:2-1078,H:195-510^85.2%ID^E:2.97e-212^.^.	KNA20174.1^KNA20174.1^Q:1-145,H:21-165^89%ID^E:1.59e-88^.^.	KNA20174.1^KNA20174.1^Q:1-145,H:21-165^89%ID^E:4.22e-87^.^.	PF00849.25^PseudoU_synth_2^RNA pseudouridylate synthase^31-143^E:2.9e-11	.	.	.	.	GO:0009982^molecular_function^pseudouridine synthase activity`GO:0003723^molecular_function^RNA binding`GO:0001522^biological_process^pseudouridine synthesis	GO:0016020^cellular_component^membrane`GO:0009982^molecular_function^pseudouridine synthase activity`GO:0003723^molecular_function^RNA binding`GO:0001522^biological_process^pseudouridine synthesis	GO:0003723^molecular_function^RNA binding`GO:0009982^molecular_function^pseudouridine synthase activity`GO:0001522^biological_process^pseudouridine synthesis`GO:0009451^biological_process^RNA modification	.	.
DN4552_c0_g1	TRINITY_DN4552_c0_g1_i42	A0A7C9ABH8_OPUST^A0A7C9ABH8_OPUST^Q:2-1078,H:26-345^84.7%ID^E:4.92e-216^RecName: Full=Pseudouridine synthase RsuA/RluA-like domain-containing protein {ECO:0000259|Pfam:PF00849};^Eukaryota; Viridiplantae; Streptophyta; Embryophyta; Tracheophyta; Spermatophyta; Magnoliopsida; eudicotyledons; Gunneridae; Pentapetalae; Caryophyllales; Cactineae; Cactaceae; Opuntioideae; Opuntia	.	TRINITY_DN4552_c0_g1_i42.p2	581-1081[+]	A0A7C9AAP7_OPUST^A0A7C9AAP7_OPUST^Q:1-166,H:1-166^94.6%ID^E:8.66e-116^RecName: Full=Pseudouridine synthase RsuA/RluA-like domain-containing protein {ECO:0000259|Pfam:PF00849};^Eukaryota; Viridiplantae; Streptophyta; Embryophyta; Tracheophyta; Spermatophyta; Magnoliopsida; eudicotyledons; Gunneridae; Pentapetalae; Caryophyllales; Cactineae; Cactaceae; Opuntioideae; Opuntia	KAJ8431737.1^KAJ8431737.1^Q:2-1078,H:195-510^85.2%ID^E:2.97e-212^.^.	KAJ8431737.1^KAJ8431737.1^Q:1-166,H:345-510^96.4%ID^E:3.31e-111^.^.	KAJ8431737.1^KAJ8431737.1^Q:1-166,H:345-510^96.4%ID^E:8.79e-110^.^.	PF00849.25^PseudoU_synth_2^RNA pseudouridylate synthase^9-48^E:5.1e-06	.	.	.	.	GO:0009982^molecular_function^pseudouridine synthase activity`GO:0003723^molecular_function^RNA binding`GO:0001522^biological_process^pseudouridine synthesis	GO:0009982^molecular_function^pseudouridine synthase activity`GO:0003723^molecular_function^RNA binding`GO:0001522^biological_process^pseudouridine synthesis	GO:0003723^molecular_function^RNA binding`GO:0009982^molecular_function^pseudouridine synthase activity`GO:0001522^biological_process^pseudouridine synthesis`GO:0009451^biological_process^RNA modification	.	.
DN4552_c0_g1	TRINITY_DN4552_c0_g1_i43	A0A7C9ABH8_OPUST^A0A7C9ABH8_OPUST^Q:2-1783,H:26-345^51.2%ID^E:3.28e-175^RecName: Full=Pseudouridine synthase RsuA/RluA-like domain-containing protein {ECO:0000259|Pfam:PF00849};^Eukaryota; Viridiplantae; Streptophyta; Embryophyta; Tracheophyta; Spermatophyta; Magnoliopsida; eudicotyledons; Gunneridae; Pentapetalae; Caryophyllales; Cactineae; Cactaceae; Opuntioideae; Opuntia	.	TRINITY_DN4552_c0_g1_i43.p1	2-547[+]	A0A7C9AEM7_OPUST^A0A7C9AEM7_OPUST^Q:1-147,H:26-172^93.9%ID^E:1.33e-94^RecName: Full=Pseudouridine synthase RsuA/RluA-like domain-containing protein {ECO:0000259|Pfam:PF00849};^Eukaryota; Viridiplantae; Streptophyta; Embryophyta; Tracheophyta; Spermatophyta; Magnoliopsida; eudicotyledons; Gunneridae; Pentapetalae; Caryophyllales; Cactineae; Cactaceae; Opuntioideae; Opuntia	KAJ8431737.1^KAJ8431737.1^Q:2-1783,H:195-510^51.5%ID^E:5.73e-172^.^.	KNA20174.1^KNA20174.1^Q:1-145,H:21-165^89%ID^E:1.59e-88^.^.	KNA20174.1^KNA20174.1^Q:1-145,H:21-165^89%ID^E:4.22e-87^.^.	PF00849.25^PseudoU_synth_2^RNA pseudouridylate synthase^31-143^E:2.9e-11	.	.	.	.	GO:0009982^molecular_function^pseudouridine synthase activity`GO:0003723^molecular_function^RNA binding`GO:0001522^biological_process^pseudouridine synthesis	GO:0016020^cellular_component^membrane`GO:0009982^molecular_function^pseudouridine synthase activity`GO:0003723^molecular_function^RNA binding`GO:0001522^biological_process^pseudouridine synthesis	GO:0003723^molecular_function^RNA binding`GO:0009982^molecular_function^pseudouridine synthase activity`GO:0001522^biological_process^pseudouridine synthesis`GO:0009451^biological_process^RNA modification	.	.
DN4552_c0_g1	TRINITY_DN4552_c0_g1_i7	A0A7C9AD09_OPUST^A0A7C9AD09_OPUST^Q:837-1283,H:1-149^91.3%ID^E:2.26e-84^SubName: Full=Uncharacterized protein {ECO:0000313|EMBL:MBA4663777.1};^Eukaryota; Viridiplantae; Streptophyta; Embryophyta; Tracheophyta; Spermatophyta; Magnoliopsida; eudicotyledons; Gunneridae; Pentapetalae; Caryophyllales; Cactineae; Cactaceae; Opuntioideae; Opuntia	.	TRINITY_DN4552_c0_g1_i7.p2	1268-1636[+]	A0A7C9AEM7_OPUST^A0A7C9AEM7_OPUST^Q:1-96,H:1-96^94.8%ID^E:4.9e-58^RecName: Full=Pseudouridine synthase RsuA/RluA-like domain-containing protein {ECO:0000259|Pfam:PF00849};^Eukaryota; Viridiplantae; Streptophyta; Embryophyta; Tracheophyta; Spermatophyta; Magnoliopsida; eudicotyledons; Gunneridae; Pentapetalae; Caryophyllales; Cactineae; Cactaceae; Opuntioideae; Opuntia	KAJ8431737.1^KAJ8431737.1^Q:837-1256,H:1-140^95%ID^E:6.06e-79^.^.	XP_010696108.1^XP_010696108.1^Q:2-96,H:23-117^91.6%ID^E:8.98e-54^.^.	XP_010696108.1^XP_010696108.1^Q:2-96,H:23-117^91.6%ID^E:2.39e-52^.^.	.	.	.	.	.	.	GO:0016020^cellular_component^membrane`GO:0009982^molecular_function^pseudouridine synthase activity`GO:0003723^molecular_function^RNA binding`GO:0001522^biological_process^pseudouridine synthesis	.	.	.
DN4552_c0_g1	TRINITY_DN4552_c0_g1_i7	A0A7C9AD09_OPUST^A0A7C9AD09_OPUST^Q:837-1283,H:1-149^91.3%ID^E:2.26e-84^SubName: Full=Uncharacterized protein {ECO:0000313|EMBL:MBA4663777.1};^Eukaryota; Viridiplantae; Streptophyta; Embryophyta; Tracheophyta; Spermatophyta; Magnoliopsida; eudicotyledons; Gunneridae; Pentapetalae; Caryophyllales; Cactineae; Cactaceae; Opuntioideae; Opuntia	.	TRINITY_DN4552_c0_g1_i7.p1	837-1286[+]	A0A7C9AD09_OPUST^A0A7C9AD09_OPUST^Q:1-149,H:1-149^91.3%ID^E:3.49e-91^SubName: Full=Uncharacterized protein {ECO:0000313|EMBL:MBA4663777.1};^Eukaryota; Viridiplantae; Streptophyta; Embryophyta; Tracheophyta; Spermatophyta; Magnoliopsida; eudicotyledons; Gunneridae; Pentapetalae; Caryophyllales; Cactineae; Cactaceae; Opuntioideae; Opuntia	KAJ8431737.1^KAJ8431737.1^Q:837-1256,H:1-140^95%ID^E:6.06e-79^.^.	KAJ8431737.1^KAJ8431737.1^Q:1-140,H:1-140^95%ID^E:2.37e-86^.^.	KAJ8431737.1^KAJ8431737.1^Q:1-140,H:1-140^95%ID^E:6.31e-85^.^.	.	.	.	.	.	.	.	.	.	.
DN4552_c0_g1	TRINITY_DN4552_c0_g1_i9	A0A7C9AAP7_OPUST^A0A7C9AAP7_OPUST^Q:984-1355,H:43-166^96%ID^E:6.41e-78^RecName: Full=Pseudouridine synthase RsuA/RluA-like domain-containing protein {ECO:0000259|Pfam:PF00849};^Eukaryota; Viridiplantae; Streptophyta; Embryophyta; Tracheophyta; Spermatophyta; Magnoliopsida; eudicotyledons; Gunneridae; Pentapetalae; Caryophyllales; Cactineae; Cactaceae; Opuntioideae; Opuntia	.	.	.	.	KAJ8431737.1^KAJ8431737.1^Q:984-1355,H:387-510^95.2%ID^E:1.52e-71^.^.	.	.	.	.	.	.	.	GO:0009982^molecular_function^pseudouridine synthase activity`GO:0003723^molecular_function^RNA binding`GO:0001522^biological_process^pseudouridine synthesis	.	.	.	.
DN4583_c0_g1	TRINITY_DN4583_c0_g1_i1	A0A438FB59_VITVI^A0A438FB59_VITVI^Q:676-323,H:4-119^76.3%ID^E:8.21e-52^SubName: Full=CBS domain-containing protein CBSX1, chloroplastic {ECO:0000313|EMBL:RVW57215.1};^Eukaryota; Viridiplantae; Streptophyta; Embryophyta; Tracheophyta; Spermatophyta; Magnoliopsida; eudicotyledons; Gunneridae; Pentapetalae; rosids; Vitales; Vitaceae; Viteae; Vitis	.	TRINITY_DN4583_c0_g1_i1.p2	293-673[-]	A0A438FB59_VITVI^A0A438FB59_VITVI^Q:4-117,H:8-119^78.1%ID^E:1.67e-55^SubName: Full=CBS domain-containing protein CBSX1, chloroplastic {ECO:0000313|EMBL:RVW57215.1};^Eukaryota; Viridiplantae; Streptophyta; Embryophyta; Tracheophyta; Spermatophyta; Magnoliopsida; eudicotyledons; Gunneridae; Pentapetalae; rosids; Vitales; Vitaceae; Viteae; Vitis	KAJ8434459.1^KAJ8434459.1^Q:655-296,H:132-279^80.4%ID^E:3.11e-64^.^.	KAJ8434459.1^KAJ8434459.1^Q:7-126,H:132-279^80.4%ID^E:3.09e-69^.^.	KAJ8434459.1^KAJ8434459.1^Q:7-126,H:132-279^80.4%ID^E:8.23e-68^.^.	PF00571.31^CBS^CBS domain^59-114^E:1.5e-15	.	.	.	.	GO:0009507^cellular_component^chloroplast`GO:0045454^biological_process^cell redox homeostasis	GO:0009507^cellular_component^chloroplast`GO:0045454^biological_process^cell redox homeostasis	.	.	.
DN4583_c0_g1	TRINITY_DN4583_c0_g1_i1	A0A438FB59_VITVI^A0A438FB59_VITVI^Q:676-323,H:4-119^76.3%ID^E:8.21e-52^SubName: Full=CBS domain-containing protein CBSX1, chloroplastic {ECO:0000313|EMBL:RVW57215.1};^Eukaryota; Viridiplantae; Streptophyta; Embryophyta; Tracheophyta; Spermatophyta; Magnoliopsida; eudicotyledons; Gunneridae; Pentapetalae; rosids; Vitales; Vitaceae; Viteae; Vitis	.	TRINITY_DN4583_c0_g1_i1.p1	850-1263[-]	A0A803KY03_CHEQI^A0A803KY03_CHEQI^Q:1-119,H:1-122^53.1%ID^E:1.26e-20^RecName: Full=CBS domain-containing protein {ECO:0000259|PROSITE:PS51371};^Eukaryota; Viridiplantae; Streptophyta; Embryophyta; Tracheophyta; Spermatophyta; Magnoliopsida; eudicotyledons; Gunneridae; Pentapetalae; Caryophyllales; Chenopodiaceae; Chenopodioideae; Atripliceae; Chenopodium	KAJ8434459.1^KAJ8434459.1^Q:655-296,H:132-279^80.4%ID^E:3.11e-64^.^.	KAJ8434459.1^KAJ8434459.1^Q:1-122,H:1-135^65.9%ID^E:1.81e-42^.^.	KAJ8434459.1^KAJ8434459.1^Q:1-122,H:1-135^65.9%ID^E:4.82e-41^.^.	PF00571.31^CBS^CBS domain^77-125^E:5.6e-13	.	.	.	.	GO:0009507^cellular_component^chloroplast`GO:0045454^biological_process^cell redox homeostasis	.	.	.	.
DN4583_c0_g1	TRINITY_DN4583_c0_g1_i2	V4SF59_CITCL^V4SF59_CITCL^Q:544-302,H:72-155^72.6%ID^E:1.71e-30^RecName: Full=CBS domain-containing protein {ECO:0000259|PROSITE:PS51371};^Eukaryota; Viridiplantae; Streptophyta; Embryophyta; Tracheophyta; Spermatophyta; Magnoliopsida; eudicotyledons; Gunneridae; Pentapetalae; rosids; malvids; Sapindales; Rutaceae; Aurantioideae; Citrus	.	TRINITY_DN4583_c0_g1_i2.p2	293-592[-]	V4SF59_CITCL^V4SF59_CITCL^Q:17-97,H:72-155^72.6%ID^E:2.9e-34^RecName: Full=CBS domain-containing protein {ECO:0000259|PROSITE:PS51371};^Eukaryota; Viridiplantae; Streptophyta; Embryophyta; Tracheophyta; Spermatophyta; Magnoliopsida; eudicotyledons; Gunneridae; Pentapetalae; rosids; malvids; Sapindales; Rutaceae; Aurantioideae; Citrus	KAJ8434459.1^KAJ8434459.1^Q:932-519,H:1-151^69.5%ID^E:5.95e-51^.^.	KAJ8434459.1^KAJ8434459.1^Q:16-99,H:193-279^92%ID^E:9.01e-45^.^.	KAJ8434459.1^KAJ8434459.1^Q:16-99,H:193-279^92%ID^E:2.4e-43^.^.	PF00571.31^CBS^CBS domain^32-87^E:8e-16	.	.	.	.	.	.	.	.	.
DN4583_c0_g1	TRINITY_DN4583_c0_g1_i3	V4SF59_CITCL^V4SF59_CITCL^Q:604-302,H:55-155^72.3%ID^E:4.61e-40^RecName: Full=CBS domain-containing protein {ECO:0000259|PROSITE:PS51371};^Eukaryota; Viridiplantae; Streptophyta; Embryophyta; Tracheophyta; Spermatophyta; Magnoliopsida; eudicotyledons; Gunneridae; Pentapetalae; rosids; malvids; Sapindales; Rutaceae; Aurantioideae; Citrus	.	TRINITY_DN4583_c0_g1_i3.p1	1618-2031[-]	A0A803KY03_CHEQI^A0A803KY03_CHEQI^Q:1-119,H:1-122^53.1%ID^E:1.26e-20^RecName: Full=CBS domain-containing protein {ECO:0000259|PROSITE:PS51371};^Eukaryota; Viridiplantae; Streptophyta; Embryophyta; Tracheophyta; Spermatophyta; Magnoliopsida; eudicotyledons; Gunneridae; Pentapetalae; Caryophyllales; Chenopodiaceae; Chenopodioideae; Atripliceae; Chenopodium	KAJ8434459.1^KAJ8434459.1^Q:607-296,H:176-279^99%ID^E:2.04e-57^.^.	KAJ8434459.1^KAJ8434459.1^Q:1-122,H:1-135^65.9%ID^E:1.81e-42^.^.	KAJ8434459.1^KAJ8434459.1^Q:1-122,H:1-135^65.9%ID^E:4.82e-41^.^.	PF00571.31^CBS^CBS domain^77-125^E:5.6e-13	.	.	.	.	.	.	.	.	.
DN4583_c0_g1	TRINITY_DN4583_c0_g1_i4	A0A803KY03_CHEQI^A0A803KY03_CHEQI^Q:1009-308,H:1-235^64.1%ID^E:3.44e-83^RecName: Full=CBS domain-containing protein {ECO:0000259|PROSITE:PS51371};^Eukaryota; Viridiplantae; Streptophyta; Embryophyta; Tracheophyta; Spermatophyta; Magnoliopsida; eudicotyledons; Gunneridae; Pentapetalae; Caryophyllales; Chenopodiaceae; Chenopodioideae; Atripliceae; Chenopodium	.	TRINITY_DN4583_c0_g1_i4.p1	293-1009[-]	A0A803KY03_CHEQI^A0A803KY03_CHEQI^Q:1-234,H:1-235^64.1%ID^E:8.8e-86^RecName: Full=CBS domain-containing protein {ECO:0000259|PROSITE:PS51371};^Eukaryota; Viridiplantae; Streptophyta; Embryophyta; Tracheophyta; Spermatophyta; Magnoliopsida; eudicotyledons; Gunneridae; Pentapetalae; Caryophyllales; Chenopodiaceae; Chenopodioideae; Atripliceae; Chenopodium	KAJ8434459.1^KAJ8434459.1^Q:1009-296,H:1-279^74.2%ID^E:2.49e-121^.^.	KAJ8434459.1^KAJ8434459.1^Q:1-238,H:1-279^74.2%ID^E:8.09e-124^.^.	KAJ8434459.1^KAJ8434459.1^Q:1-238,H:1-279^74.2%ID^E:2.15e-122^.^.	PF00571.31^CBS^CBS domain^77-129^E:4.5e-17`PF00571.31^CBS^CBS domain^171-225^E:5.3e-15	.	.	.	.	.	.	.	.	.
DN4583_c0_g2	TRINITY_DN4583_c0_g2_i1	.	.	.	.	.	KAJ8434459.1^KAJ8434459.1^Q:251-174,H:254-279^100%ID^E:3.49e-06^.^.	.	.	.	.	.	.	.	.	.	.	.	.
DN4583_c0_g3	TRINITY_DN4583_c0_g3_i1	A0A8S9PIZ2_BRACR^A0A8S9PIZ2_BRACR^Q:311-180,H:90-133^77.3%ID^E:6.99e-13^RecName: Full=CBS domain-containing protein {ECO:0000259|PROSITE:PS51371};^Eukaryota; Viridiplantae; Streptophyta; Embryophyta; Tracheophyta; Spermatophyta; Magnoliopsida; eudicotyledons; Gunneridae; Pentapetalae; rosids; malvids; Brassicales; Brassicaceae; Brassiceae; Brassica	.	.	.	.	KAJ8434459.1^KAJ8434459.1^Q:311-174,H:234-279^100%ID^E:9.36e-19^.^.	.	.	.	.	.	.	.	.	.	.	.	.
DN4583_c1_g1	TRINITY_DN4583_c1_g1_i1	A0A7C9AFD2_OPUST^A0A7C9AFD2_OPUST^Q:326-117,H:327-396^77.1%ID^E:1.02e-28^RecName: Full=DDE Tnp4 domain-containing protein {ECO:0000256|Google:ProtNLM};^Eukaryota; Viridiplantae; Streptophyta; Embryophyta; Tracheophyta; Spermatophyta; Magnoliopsida; eudicotyledons; Gunneridae; Pentapetalae; Caryophyllales; Cactineae; Cactaceae; Opuntioideae; Opuntia	.	.	.	.	XP_045810385.1^XP_045810385.1^Q:410-6,H:231-366^52.2%ID^E:2.1e-41^.^.	.	.	.	.	.	.	.	.	.	.	.	.
DN4583_c1_g1	TRINITY_DN4583_c1_g1_i2	A0A7C9AFD2_OPUST^A0A7C9AFD2_OPUST^Q:317-117,H:330-396^79.1%ID^E:5.62e-26^RecName: Full=DDE Tnp4 domain-containing protein {ECO:0000256|Google:ProtNLM};^Eukaryota; Viridiplantae; Streptophyta; Embryophyta; Tracheophyta; Spermatophyta; Magnoliopsida; eudicotyledons; Gunneridae; Pentapetalae; Caryophyllales; Cactineae; Cactaceae; Opuntioideae; Opuntia	.	.	.	.	XP_045810385.1^XP_045810385.1^Q:317-6,H:262-366^50.5%ID^E:2.78e-24^.^.	.	.	.	.	.	.	.	.	.	.	.	.
DN4549_c0_g1	TRINITY_DN4549_c0_g1_i10	A0A835IQL6_9MAGN^A0A835IQL6_9MAGN^Q:1142-906,H:223-301^83.5%ID^E:8.55e-36^RecName: Full=F-box protein {ECO:0000256|Google:ProtNLM};^Eukaryota; Viridiplantae; Streptophyta; Embryophyta; Tracheophyta; Spermatophyta; Magnoliopsida; Ranunculales; Ranunculaceae; Coptidoideae; Coptis	.	.	.	.	KAJ8448549.1^KAJ8448549.1^Q:1142-906,H:194-291^78.6%ID^E:5.79e-38^.^.	.	.	.	.	.	.	.	.	.	.	.	.
DN4549_c0_g1	TRINITY_DN4549_c0_g1_i18	A0A6J1A809_9ROSI^A0A6J1A809_9ROSI^Q:392-3,H:155-284^76.2%ID^E:3.79e-38^SubName: Full=F-box protein At3g58530 isoform X3 {ECO:0000313|RefSeq:XP_021283282.1};^Eukaryota; Viridiplantae; Streptophyta; Embryophyta; Tracheophyta; Spermatophyta; Magnoliopsida; eudicotyledons; Gunneridae; Pentapetalae; rosids; malvids; Malvales; Malvaceae; Byttnerioideae; Herrania	.	TRINITY_DN4549_c0_g1_i18.p1	3-326[-]	A0A803LLZ8_CHEQI^A0A803LLZ8_CHEQI^Q:1-108,H:1-108^71.3%ID^E:7.1e-48^SubName: Full=Uncharacterized protein {ECO:0000313|EnsemblPlants:AUR62015309-RA:cds};^Eukaryota; Viridiplantae; Streptophyta; Embryophyta; Tracheophyta; Spermatophyta; Magnoliopsida; eudicotyledons; Gunneridae; Pentapetalae; Caryophyllales; Chenopodiaceae; Chenopodioideae; Atripliceae; Chenopodium	XP_021721605.1^XP_021721605.1^Q:879-385,H:2-170^51%ID^E:4.55e-47^.^.	KAJ8448549.1^KAJ8448549.1^Q:1-108,H:100-207^96.3%ID^E:1.89e-62^.^.	KAJ8448549.1^KAJ8448549.1^Q:1-108,H:100-207^96.3%ID^E:5.02e-61^.^.	PF13516.9^LRR_6^Leucine Rich repeat^11-28^E:43`PF00560.36^LRR_1^Leucine Rich Repeat^11-21^E:21`PF13516.9^LRR_6^Leucine Rich repeat^34-42^E:1400`PF00560.36^LRR_1^Leucine Rich Repeat^61-69^E:470`PF13516.9^LRR_6^Leucine Rich repeat^62-82^E:140`PF13516.9^LRR_6^Leucine Rich repeat^83-107^E:0.00036`PF00560.36^LRR_1^Leucine Rich Repeat^86-96^E:56	.	.	.	.	.	.	GO:0005515^molecular_function^protein binding	.	.
DN4549_c0_g1	TRINITY_DN4549_c0_g1_i24	A0A803MN96_CHEQI^A0A803MN96_CHEQI^Q:1313-600,H:15-252^85.3%ID^E:1.78e-73^RecName: Full=F-box protein {ECO:0000256|Google:ProtNLM};^Eukaryota; Viridiplantae; Streptophyta; Embryophyta; Tracheophyta; Spermatophyta; Magnoliopsida; eudicotyledons; Gunneridae; Pentapetalae; Caryophyllales; Chenopodiaceae; Chenopodioideae; Atripliceae; Chenopodium	.	TRINITY_DN4549_c0_g1_i24.p1	540-1163[-]	A0A803MN96_CHEQI^A0A803MN96_CHEQI^Q:1-188,H:65-252^86.7%ID^E:4.19e-47^RecName: Full=F-box protein {ECO:0000256|Google:ProtNLM};^Eukaryota; Viridiplantae; Streptophyta; Embryophyta; Tracheophyta; Spermatophyta; Magnoliopsida; eudicotyledons; Gunneridae; Pentapetalae; Caryophyllales; Chenopodiaceae; Chenopodioideae; Atripliceae; Chenopodium	XP_021738330.1^XP_021738330.1^Q:1349-600,H:15-264^82.4%ID^E:4.27e-74^.^.	XP_021738330.1^XP_021738330.1^Q:1-188,H:77-264^86.7%ID^E:7.26e-47^.^.	XP_021738330.1^XP_021738330.1^Q:1-188,H:77-264^86.7%ID^E:1.93e-45^.^.	PF13516.9^LRR_6^Leucine Rich repeat^19-34^E:3000`PF00560.36^LRR_1^Leucine Rich Repeat^34-50^E:3700`PF13516.9^LRR_6^Leucine Rich repeat^49-70^E:0.0071`PF00560.36^LRR_1^Leucine Rich Repeat^49-60^E:92`PF13516.9^LRR_6^Leucine Rich repeat^73-92^E:12`PF00560.36^LRR_1^Leucine Rich Repeat^75-92^E:2100`PF13516.9^LRR_6^Leucine Rich repeat^98-122^E:0.56`PF00560.36^LRR_1^Leucine Rich Repeat^105-113^E:290`PF13516.9^LRR_6^Leucine Rich repeat^128-145^E:110`PF00560.36^LRR_1^Leucine Rich Repeat^128-138^E:60`PF13516.9^LRR_6^Leucine Rich repeat^151-159^E:3300`PF13516.9^LRR_6^Leucine Rich repeat^178-184^E:4700`PF00560.36^LRR_1^Leucine Rich Repeat^178-186^E:2000	.	.	.	.	.	.	GO:0005515^molecular_function^protein binding	.	.
DN4549_c0_g1	TRINITY_DN4549_c0_g1_i24	A0A803MN96_CHEQI^A0A803MN96_CHEQI^Q:1313-600,H:15-252^85.3%ID^E:1.78e-73^RecName: Full=F-box protein {ECO:0000256|Google:ProtNLM};^Eukaryota; Viridiplantae; Streptophyta; Embryophyta; Tracheophyta; Spermatophyta; Magnoliopsida; eudicotyledons; Gunneridae; Pentapetalae; Caryophyllales; Chenopodiaceae; Chenopodioideae; Atripliceae; Chenopodium	.	TRINITY_DN4549_c0_g1_i24.p3	112-432[-]	A0A835IQL6_9MAGN^A0A835IQL6_9MAGN^Q:28-106,H:223-301^83.5%ID^E:3.56e-40^RecName: Full=F-box protein {ECO:0000256|Google:ProtNLM};^Eukaryota; Viridiplantae; Streptophyta; Embryophyta; Tracheophyta; Spermatophyta; Magnoliopsida; Ranunculales; Ranunculaceae; Coptidoideae; Coptis	XP_021738330.1^XP_021738330.1^Q:1349-600,H:15-264^82.4%ID^E:4.27e-74^.^.	KAJ8448549.1^KAJ8448549.1^Q:28-106,H:194-291^78.6%ID^E:1.46e-42^.^.	KAJ8448549.1^KAJ8448549.1^Q:28-106,H:194-291^78.6%ID^E:3.88e-41^.^.	PF13516.9^LRR_6^Leucine Rich repeat^31-40^E:83`PF13516.9^LRR_6^Leucine Rich repeat^43-66^E:53`PF13516.9^LRR_6^Leucine Rich repeat^70-81^E:9.9	.	.	.	.	.	.	GO:0005515^molecular_function^protein binding	.	.
DN4549_c0_g1	TRINITY_DN4549_c0_g1_i25	A0A803MN96_CHEQI^A0A803MN96_CHEQI^Q:1968-1564,H:15-149^80.7%ID^E:8.73e-66^RecName: Full=F-box protein {ECO:0000256|Google:ProtNLM};^Eukaryota; Viridiplantae; Streptophyta; Embryophyta; Tracheophyta; Spermatophyta; Magnoliopsida; eudicotyledons; Gunneridae; Pentapetalae; Caryophyllales; Chenopodiaceae; Chenopodioideae; Atripliceae; Chenopodium	.	.	.	.	XP_021721605.1^XP_021721605.1^Q:2016-1438,H:2-170^62.2%ID^E:9.48e-67^.^.	.	.	.	.	.	.	.	.	.	.	.	.
DN4549_c0_g1	TRINITY_DN4549_c0_g1_i27	A0A540MJU6_MALBA^A0A540MJU6_MALBA^Q:1082-906,H:20-78^76.3%ID^E:1.3e-21^SubName: Full=Uncharacterized protein {ECO:0000313|EMBL:TQD99051.1};^Eukaryota; Viridiplantae; Streptophyta; Embryophyta; Tracheophyta; Spermatophyta; Magnoliopsida; eudicotyledons; Gunneridae; Pentapetalae; rosids; fabids; Rosales; Rosaceae; Amygdaloideae; Maleae; Malus	.	.	.	.	TQD99051.1^TQD99051.1^Q:1082-906,H:20-78^76.3%ID^E:1.25e-21^.^.	.	.	.	.	.	.	.	.	.	.	.	.
DN4549_c0_g1	TRINITY_DN4549_c0_g1_i30	A0A6J1A8K8_9ROSI^A0A6J1A8K8_9ROSI^Q:304-2,H:100-200^65.3%ID^E:5.78e-35^SubName: Full=F-box protein At3g58530 isoform X4 {ECO:0000313|RefSeq:XP_021283283.1};^Eukaryota; Viridiplantae; Streptophyta; Embryophyta; Tracheophyta; Spermatophyta; Magnoliopsida; eudicotyledons; Gunneridae; Pentapetalae; rosids; malvids; Malvales; Malvaceae; Byttnerioideae; Herrania	.	.	.	.	XP_021721605.1^XP_021721605.1^Q:1925-1398,H:2-181^53.1%ID^E:3.31e-52^.^.	.	.	.	.	.	.	.	.	.	.	.	.
DN4549_c0_g1	TRINITY_DN4549_c0_g1_i31	A0A803MN96_CHEQI^A0A803MN96_CHEQI^Q:697-2,H:15-274^74.2%ID^E:7.96e-59^RecName: Full=F-box protein {ECO:0000256|Google:ProtNLM};^Eukaryota; Viridiplantae; Streptophyta; Embryophyta; Tracheophyta; Spermatophyta; Magnoliopsida; eudicotyledons; Gunneridae; Pentapetalae; Caryophyllales; Chenopodiaceae; Chenopodioideae; Atripliceae; Chenopodium	.	.	.	.	XP_021738330.1^XP_021738330.1^Q:733-2,H:15-286^72.1%ID^E:1.82e-59^.^.	.	.	.	.	.	.	.	.	.	.	.	.
DN4549_c0_g1	TRINITY_DN4549_c0_g1_i35	.	.	.	.	.	.	.	.	.	.	.	.	.	.	.	.	.	.
DN4549_c0_g1	TRINITY_DN4549_c0_g1_i36	A0A6J1A8U7_9ROSI^A0A6J1A8U7_9ROSI^Q:1180-488,H:119-349^72.7%ID^E:5.5e-89^SubName: Full=F-box protein At3g58530 isoform X1 {ECO:0000313|RefSeq:XP_021283280.1};^Eukaryota; Viridiplantae; Streptophyta; Embryophyta; Tracheophyta; Spermatophyta; Magnoliopsida; eudicotyledons; Gunneridae; Pentapetalae; rosids; malvids; Malvales; Malvaceae; Byttnerioideae; Herrania	.	TRINITY_DN4549_c0_g1_i36.p1	485-1180[-]	A0A6J1A8U7_9ROSI^A0A6J1A8U7_9ROSI^Q:1-231,H:119-349^72.7%ID^E:1.29e-91^SubName: Full=F-box protein At3g58530 isoform X1 {ECO:0000313|RefSeq:XP_021283280.1};^Eukaryota; Viridiplantae; Streptophyta; Embryophyta; Tracheophyta; Spermatophyta; Magnoliopsida; eudicotyledons; Gunneridae; Pentapetalae; rosids; malvids; Malvales; Malvaceae; Byttnerioideae; Herrania	GEY15825.1^GEY15825.1^Q:1180-488,H:117-347^81.4%ID^E:3.38e-89^.^.	GEY15825.1^GEY15825.1^Q:1-231,H:117-347^81.4%ID^E:5.58e-92^.^.	GEY15825.1^GEY15825.1^Q:1-231,H:117-347^81.4%ID^E:1.48e-90^.^.	PF13516.9^LRR_6^Leucine Rich repeat^1-11^E:420`PF13516.9^LRR_6^Leucine Rich repeat^14-33^E:91`PF13516.9^LRR_6^Leucine Rich repeat^39-63^E:0.65`PF00560.36^LRR_1^Leucine Rich Repeat^46-53^E:260`PF13516.9^LRR_6^Leucine Rich repeat^69-86^E:130`PF00560.36^LRR_1^Leucine Rich Repeat^69-79^E:65`PF13516.9^LRR_6^Leucine Rich repeat^92-100^E:3700`PF13516.9^LRR_6^Leucine Rich repeat^119-140^E:70`PF00560.36^LRR_1^Leucine Rich Repeat^119-129^E:800`PF13516.9^LRR_6^Leucine Rich repeat^141-165^E:0.0012`PF00560.36^LRR_1^Leucine Rich Repeat^144-155^E:100`PF13516.9^LRR_6^Leucine Rich repeat^168-191^E:170`PF13516.9^LRR_6^Leucine Rich repeat^195-206^E:27`PF00560.36^LRR_1^Leucine Rich Repeat^198-213^E:4.9	.	.	.	.	.	.	GO:0005515^molecular_function^protein binding	.	.
DN4549_c0_g1	TRINITY_DN4549_c0_g1_i39	A0A834ZAQ7_9MAGN^A0A834ZAQ7_9MAGN^Q:1775-1389,H:3-131^69%ID^E:1.09e-53^SubName: Full=Uncharacterized protein {ECO:0000313|EMBL:KAF8403949.1};^Eukaryota; Viridiplantae; Streptophyta; Embryophyta; Tracheophyta; Spermatophyta; Magnoliopsida; Trochodendrales; Trochodendraceae; Tetracentron	.	.	.	.	XP_021721605.1^XP_021721605.1^Q:1844-1398,H:2-181^61.1%ID^E:3.05e-57^.^.	.	.	.	.	.	.	.	.	.	.	.	.
DN4549_c0_g1	TRINITY_DN4549_c0_g1_i40	A0A1U7Z779_NELNU^A0A1U7Z779_NELNU^Q:1682-663,H:37-376^76.8%ID^E:2.83e-127^SubName: Full=F-box protein At3g58530 {ECO:0000313|RefSeq:XP_010243424.1};^Eukaryota; Viridiplantae; Streptophyta; Embryophyta; Tracheophyta; Spermatophyta; Magnoliopsida; Proteales; Nelumbonaceae; Nelumbo	.	TRINITY_DN4549_c0_g1_i40.p1	660-1532[-]	A0A1U7Z779_NELNU^A0A1U7Z779_NELNU^Q:1-290,H:87-376^77.2%ID^E:1.17e-104^SubName: Full=F-box protein At3g58530 {ECO:0000313|RefSeq:XP_010243424.1};^Eukaryota; Viridiplantae; Streptophyta; Embryophyta; Tracheophyta; Spermatophyta; Magnoliopsida; Proteales; Nelumbonaceae; Nelumbo	GMH08224.1^GMH08224.1^Q:1745-663,H:3-364^77.9%ID^E:1.88e-132^.^.	GMH08224.1^GMH08224.1^Q:1-290,H:75-364^81.4%ID^E:1.04e-104^.^.	GMH08224.1^GMH08224.1^Q:1-290,H:75-364^81.4%ID^E:2.77e-103^.^.	PF13516.9^LRR_6^Leucine Rich repeat^19-34^E:5000`PF00560.36^LRR_1^Leucine Rich Repeat^34-44^E:20000`PF13516.9^LRR_6^Leucine Rich repeat^49-70^E:0.011`PF00560.36^LRR_1^Leucine Rich Repeat^49-60^E:140`PF13516.9^LRR_6^Leucine Rich repeat^73-92^E:19`PF00560.36^LRR_1^Leucine Rich Repeat^75-92^E:3400`PF13516.9^LRR_6^Leucine Rich repeat^98-122^E:0.88`PF00560.36^LRR_1^Leucine Rich Repeat^105-113^E:430`PF13516.9^LRR_6^Leucine Rich repeat^128-145^E:170`PF00560.36^LRR_1^Leucine Rich Repeat^128-138^E:87`PF13516.9^LRR_6^Leucine Rich repeat^151-159^E:4900`PF00560.36^LRR_1^Leucine Rich Repeat^178-186^E:1900`PF13516.9^LRR_6^Leucine Rich repeat^179-198^E:580`PF13516.9^LRR_6^Leucine Rich repeat^200-224^E:0.0016`PF00560.36^LRR_1^Leucine Rich Repeat^203-214^E:150`PF13516.9^LRR_6^Leucine Rich repeat^227-250^E:220`PF13516.9^LRR_6^Leucine Rich repeat^254-265^E:36`PF00560.36^LRR_1^Leucine Rich Repeat^257-272^E:6.6	.	.	.	KEGG:nnu:104587492	GO:0019005^cellular_component^SCF ubiquitin ligase complex`GO:0031146^biological_process^SCF-dependent proteasomal ubiquitin-dependent protein catabolic process	GO:0019005^cellular_component^SCF ubiquitin ligase complex`GO:0031146^biological_process^SCF-dependent proteasomal ubiquitin-dependent protein catabolic process	GO:0005515^molecular_function^protein binding	.	.
DN4549_c0_g1	TRINITY_DN4549_c0_g1_i47	A0A803MN96_CHEQI^A0A803MN96_CHEQI^Q:3307-2525,H:15-275^83.5%ID^E:3.18e-81^RecName: Full=F-box protein {ECO:0000256|Google:ProtNLM};^Eukaryota; Viridiplantae; Streptophyta; Embryophyta; Tracheophyta; Spermatophyta; Magnoliopsida; eudicotyledons; Gunneridae; Pentapetalae; Caryophyllales; Chenopodiaceae; Chenopodioideae; Atripliceae; Chenopodium	.	TRINITY_DN4549_c0_g1_i47.p1	2522-3157[-]	A0A803MN96_CHEQI^A0A803MN96_CHEQI^Q:1-211,H:65-275^84.4%ID^E:2.38e-60^RecName: Full=F-box protein {ECO:0000256|Google:ProtNLM};^Eukaryota; Viridiplantae; Streptophyta; Embryophyta; Tracheophyta; Spermatophyta; Magnoliopsida; eudicotyledons; Gunneridae; Pentapetalae; Caryophyllales; Chenopodiaceae; Chenopodioideae; Atripliceae; Chenopodium	XP_021738330.1^XP_021738330.1^Q:3343-2525,H:15-287^81%ID^E:4.6e-82^.^.	PRQ44402.1^PRQ44402.1^Q:1-211,H:61-271^70.6%ID^E:3.94e-60^.^.	PRQ44402.1^PRQ44402.1^Q:1-211,H:61-271^70.6%ID^E:1.05e-58^.^.	PF13516.9^LRR_6^Leucine Rich repeat^19-34^E:3100`PF00560.36^LRR_1^Leucine Rich Repeat^34-50^E:3800`PF13516.9^LRR_6^Leucine Rich repeat^49-70^E:0.0073`PF00560.36^LRR_1^Leucine Rich Repeat^49-60^E:94`PF13516.9^LRR_6^Leucine Rich repeat^73-92^E:12`PF00560.36^LRR_1^Leucine Rich Repeat^75-92^E:2200`PF13516.9^LRR_6^Leucine Rich repeat^98-122^E:0.57`PF00560.36^LRR_1^Leucine Rich Repeat^105-113^E:290`PF13516.9^LRR_6^Leucine Rich repeat^128-145^E:110`PF00560.36^LRR_1^Leucine Rich Repeat^128-138^E:58`PF13516.9^LRR_6^Leucine Rich repeat^151-159^E:3300`PF13516.9^LRR_6^Leucine Rich repeat^178-199^E:62`PF00560.36^LRR_1^Leucine Rich Repeat^178-188^E:710`PF13516.9^LRR_6^Leucine Rich repeat^200-211^E:160`PF00560.36^LRR_1^Leucine Rich Repeat^203-211^E:6600	.	.	.	.	.	.	GO:0005515^molecular_function^protein binding	.	.
DN4549_c0_g1	TRINITY_DN4549_c0_g1_i51	A0A540MJU6_MALBA^A0A540MJU6_MALBA^Q:1097-921,H:20-78^76.3%ID^E:1.31e-21^SubName: Full=Uncharacterized protein {ECO:0000313|EMBL:TQD99051.1};^Eukaryota; Viridiplantae; Streptophyta; Embryophyta; Tracheophyta; Spermatophyta; Magnoliopsida; eudicotyledons; Gunneridae; Pentapetalae; rosids; fabids; Rosales; Rosaceae; Amygdaloideae; Maleae; Malus	.	.	.	.	TQD99051.1^TQD99051.1^Q:1097-921,H:20-78^76.3%ID^E:1.25e-21^.^.	.	.	.	.	.	.	.	.	.	.	.	.
DN4549_c0_g1	TRINITY_DN4549_c0_g1_i55	A0A6J1A8U7_9ROSI^A0A6J1A8U7_9ROSI^Q:1277-663,H:145-349^78.5%ID^E:3.93e-85^SubName: Full=F-box protein At3g58530 isoform X1 {ECO:0000313|RefSeq:XP_021283280.1};^Eukaryota; Viridiplantae; Streptophyta; Embryophyta; Tracheophyta; Spermatophyta; Magnoliopsida; eudicotyledons; Gunneridae; Pentapetalae; rosids; malvids; Malvales; Malvaceae; Byttnerioideae; Herrania	.	TRINITY_DN4549_c0_g1_i55.p1	660-1181[-]	A0A6J1A8K8_9ROSI^A0A6J1A8K8_9ROSI^Q:1-173,H:108-280^74%ID^E:3.93e-91^SubName: Full=F-box protein At3g58530 isoform X4 {ECO:0000313|RefSeq:XP_021283283.1};^Eukaryota; Viridiplantae; Streptophyta; Embryophyta; Tracheophyta; Spermatophyta; Magnoliopsida; eudicotyledons; Gunneridae; Pentapetalae; rosids; malvids; Malvales; Malvaceae; Byttnerioideae; Herrania	XP_021283280.1^XP_021283280.1^Q:1436-663,H:119-349^69.8%ID^E:1.64e-95^.^.	KAJ8448549.1^KAJ8448549.1^Q:1-173,H:100-291^87%ID^E:8.55e-109^.^.	KAJ8448549.1^KAJ8448549.1^Q:1-173,H:100-291^87%ID^E:2.27e-107^.^.	PF13516.9^LRR_6^Leucine Rich repeat^11-28^E:88`PF00560.36^LRR_1^Leucine Rich Repeat^11-21^E:42`PF13516.9^LRR_6^Leucine Rich repeat^34-42^E:2600`PF13516.9^LRR_6^Leucine Rich repeat^61-82^E:47`PF00560.36^LRR_1^Leucine Rich Repeat^61-71^E:540`PF13516.9^LRR_6^Leucine Rich repeat^83-107^E:0.00077`PF00560.36^LRR_1^Leucine Rich Repeat^86-97^E:68`PF13516.9^LRR_6^Leucine Rich repeat^110-133^E:110`PF13516.9^LRR_6^Leucine Rich repeat^137-148^E:19`PF00560.36^LRR_1^Leucine Rich Repeat^140-155^E:3	.	.	.	.	.	.	GO:0005515^molecular_function^protein binding	.	.
DN4549_c0_g1	TRINITY_DN4549_c0_g1_i57	A0A803MN96_CHEQI^A0A803MN96_CHEQI^Q:3386-2673,H:15-252^85.3%ID^E:5.38e-69^RecName: Full=F-box protein {ECO:0000256|Google:ProtNLM};^Eukaryota; Viridiplantae; Streptophyta; Embryophyta; Tracheophyta; Spermatophyta; Magnoliopsida; eudicotyledons; Gunneridae; Pentapetalae; Caryophyllales; Chenopodiaceae; Chenopodioideae; Atripliceae; Chenopodium	.	TRINITY_DN4549_c0_g1_i57.p1	2613-3236[-]	A0A803MN96_CHEQI^A0A803MN96_CHEQI^Q:1-188,H:65-252^86.7%ID^E:4.19e-47^RecName: Full=F-box protein {ECO:0000256|Google:ProtNLM};^Eukaryota; Viridiplantae; Streptophyta; Embryophyta; Tracheophyta; Spermatophyta; Magnoliopsida; eudicotyledons; Gunneridae; Pentapetalae; Caryophyllales; Chenopodiaceae; Chenopodioideae; Atripliceae; Chenopodium	XP_021738330.1^XP_021738330.1^Q:3422-2673,H:15-264^82.4%ID^E:1.52e-69^.^.	XP_021738330.1^XP_021738330.1^Q:1-188,H:77-264^86.7%ID^E:7.26e-47^.^.	XP_021738330.1^XP_021738330.1^Q:1-188,H:77-264^86.7%ID^E:1.93e-45^.^.	PF13516.9^LRR_6^Leucine Rich repeat^19-34^E:3000`PF00560.36^LRR_1^Leucine Rich Repeat^34-50^E:3700`PF13516.9^LRR_6^Leucine Rich repeat^49-70^E:0.0071`PF00560.36^LRR_1^Leucine Rich Repeat^49-60^E:92`PF13516.9^LRR_6^Leucine Rich repeat^73-92^E:12`PF00560.36^LRR_1^Leucine Rich Repeat^75-92^E:2100`PF13516.9^LRR_6^Leucine Rich repeat^98-122^E:0.56`PF00560.36^LRR_1^Leucine Rich Repeat^105-113^E:290`PF13516.9^LRR_6^Leucine Rich repeat^128-145^E:110`PF00560.36^LRR_1^Leucine Rich Repeat^128-138^E:60`PF13516.9^LRR_6^Leucine Rich repeat^151-159^E:3300`PF13516.9^LRR_6^Leucine Rich repeat^178-184^E:4700`PF00560.36^LRR_1^Leucine Rich Repeat^178-186^E:2000	.	.	.	.	.	.	GO:0005515^molecular_function^protein binding	.	.
DN4549_c0_g1	TRINITY_DN4549_c0_g1_i59	A0A803MN96_CHEQI^A0A803MN96_CHEQI^Q:2930-2100,H:15-291^83%ID^E:1.69e-90^RecName: Full=F-box protein {ECO:0000256|Google:ProtNLM};^Eukaryota; Viridiplantae; Streptophyta; Embryophyta; Tracheophyta; Spermatophyta; Magnoliopsida; eudicotyledons; Gunneridae; Pentapetalae; Caryophyllales; Chenopodiaceae; Chenopodioideae; Atripliceae; Chenopodium	.	TRINITY_DN4549_c0_g1_i59.p1	2076-2780[-]	A0A6J1A809_9ROSI^A0A6J1A809_9ROSI^Q:1-234,H:60-293^63.2%ID^E:6.1e-71^SubName: Full=F-box protein At3g58530 isoform X3 {ECO:0000313|RefSeq:XP_021283282.1};^Eukaryota; Viridiplantae; Streptophyta; Embryophyta; Tracheophyta; Spermatophyta; Magnoliopsida; eudicotyledons; Gunneridae; Pentapetalae; rosids; malvids; Malvales; Malvaceae; Byttnerioideae; Herrania	GMH08224.1^GMH08224.1^Q:2993-2082,H:3-307^78%ID^E:1.1e-92^.^.	XP_021283282.1^XP_021283282.1^Q:1-234,H:60-293^63.2%ID^E:7.97e-71^.^.	XP_021283282.1^XP_021283282.1^Q:1-234,H:60-293^63.2%ID^E:2.12e-69^.^.	PF13516.9^LRR_6^Leucine Rich repeat^19-34^E:3500`PF13516.9^LRR_6^Leucine Rich repeat^49-70^E:0.0085`PF00560.36^LRR_1^Leucine Rich Repeat^49-60^E:130`PF13516.9^LRR_6^Leucine Rich repeat^73-92^E:14`PF13516.9^LRR_6^Leucine Rich repeat^98-122^E:0.66`PF00560.36^LRR_1^Leucine Rich Repeat^105-112^E:260`PF13516.9^LRR_6^Leucine Rich repeat^128-145^E:130`PF00560.36^LRR_1^Leucine Rich Repeat^128-138^E:66`PF13516.9^LRR_6^Leucine Rich repeat^151-159^E:3800`PF00560.36^LRR_1^Leucine Rich Repeat^178-186^E:1500`PF13516.9^LRR_6^Leucine Rich repeat^179-199^E:440`PF13516.9^LRR_6^Leucine Rich repeat^200-224^E:0.0012`PF00560.36^LRR_1^Leucine Rich Repeat^203-213^E:150	.	.	.	.	.	.	GO:0005515^molecular_function^protein binding	.	.
DN4549_c0_g1	TRINITY_DN4549_c0_g1_i6	A0A2P6RD94_ROSCH^A0A2P6RD94_ROSCH^Q:834-385,H:11-160^72%ID^E:2.4e-70^SubName: Full=Putative leucine-rich repeat domain, L domain-containing protein {ECO:0000313|EMBL:PRQ44402.1};^Eukaryota; Viridiplantae; Streptophyta; Embryophyta; Tracheophyta; Spermatophyta; Magnoliopsida; eudicotyledons; Gunneridae; Pentapetalae; rosids; fabids; Rosales; Rosaceae; Rosoideae; Rosoideae incertae sedis; Rosa	.	TRINITY_DN4549_c0_g1_i6.p2	367-684[-]	A0A2P6RD94_ROSCH^A0A2P6RD94_ROSCH^Q:1-100,H:61-160^74%ID^E:3.23e-48^SubName: Full=Putative leucine-rich repeat domain, L domain-containing protein {ECO:0000313|EMBL:PRQ44402.1};^Eukaryota; Viridiplantae; Streptophyta; Embryophyta; Tracheophyta; Spermatophyta; Magnoliopsida; eudicotyledons; Gunneridae; Pentapetalae; rosids; fabids; Rosales; Rosaceae; Rosoideae; Rosoideae incertae sedis; Rosa	XP_021721605.1^XP_021721605.1^Q:882-385,H:2-170^72.2%ID^E:8.38e-76^.^.	XP_021721605.1^XP_021721605.1^Q:1-100,H:71-170^77%ID^E:3.79e-48^.^.	XP_021721605.1^XP_021721605.1^Q:1-100,H:71-170^77%ID^E:1.01e-46^.^.	PF13516.9^LRR_6^Leucine Rich repeat^19-33^E:1400`PF13516.9^LRR_6^Leucine Rich repeat^49-70^E:0.0025`PF13516.9^LRR_6^Leucine Rich repeat^73-92^E:4.2	.	.	.	.	.	.	GO:0005515^molecular_function^protein binding	.	.
DN4549_c0_g1	TRINITY_DN4549_c0_g1_i6	A0A2P6RD94_ROSCH^A0A2P6RD94_ROSCH^Q:834-385,H:11-160^72%ID^E:2.4e-70^SubName: Full=Putative leucine-rich repeat domain, L domain-containing protein {ECO:0000313|EMBL:PRQ44402.1};^Eukaryota; Viridiplantae; Streptophyta; Embryophyta; Tracheophyta; Spermatophyta; Magnoliopsida; eudicotyledons; Gunneridae; Pentapetalae; rosids; fabids; Rosales; Rosaceae; Rosoideae; Rosoideae incertae sedis; Rosa	.	TRINITY_DN4549_c0_g1_i6.p1	3-326[-]	A0A803LLZ8_CHEQI^A0A803LLZ8_CHEQI^Q:1-108,H:1-108^71.3%ID^E:7.1e-48^SubName: Full=Uncharacterized protein {ECO:0000313|EnsemblPlants:AUR62015309-RA:cds};^Eukaryota; Viridiplantae; Streptophyta; Embryophyta; Tracheophyta; Spermatophyta; Magnoliopsida; eudicotyledons; Gunneridae; Pentapetalae; Caryophyllales; Chenopodiaceae; Chenopodioideae; Atripliceae; Chenopodium	XP_021721605.1^XP_021721605.1^Q:882-385,H:2-170^72.2%ID^E:8.38e-76^.^.	KAJ8448549.1^KAJ8448549.1^Q:1-108,H:100-207^96.3%ID^E:1.89e-62^.^.	KAJ8448549.1^KAJ8448549.1^Q:1-108,H:100-207^96.3%ID^E:5.02e-61^.^.	PF13516.9^LRR_6^Leucine Rich repeat^11-28^E:43`PF00560.36^LRR_1^Leucine Rich Repeat^11-21^E:21`PF13516.9^LRR_6^Leucine Rich repeat^34-42^E:1400`PF00560.36^LRR_1^Leucine Rich Repeat^61-69^E:470`PF13516.9^LRR_6^Leucine Rich repeat^62-82^E:140`PF13516.9^LRR_6^Leucine Rich repeat^83-107^E:0.00036`PF00560.36^LRR_1^Leucine Rich Repeat^86-96^E:56	.	.	.	.	.	.	GO:0005515^molecular_function^protein binding	.	.
DN4584_c0_g1	TRINITY_DN4584_c0_g1_i1	A0A7C9AFE9_OPUST^A0A7C9AFE9_OPUST^Q:825-2639,H:1-605^94.5%ID^E:0^SubName: Full=Mitogen-activated protein kinase kinase kinase {ECO:0000313|EMBL:MBA4665457.1};^Eukaryota; Viridiplantae; Streptophyta; Embryophyta; Tracheophyta; Spermatophyta; Magnoliopsida; eudicotyledons; Gunneridae; Pentapetalae; Caryophyllales; Cactineae; Cactaceae; Opuntioideae; Opuntia	.	TRINITY_DN4584_c0_g1_i1.p1	825-2783[+]	A0A7C9AFE9_OPUST^A0A7C9AFE9_OPUST^Q:1-605,H:1-605^94.5%ID^E:0^SubName: Full=Mitogen-activated protein kinase kinase kinase {ECO:0000313|EMBL:MBA4665457.1};^Eukaryota; Viridiplantae; Streptophyta; Embryophyta; Tracheophyta; Spermatophyta; Magnoliopsida; eudicotyledons; Gunneridae; Pentapetalae; Caryophyllales; Cactineae; Cactaceae; Opuntioideae; Opuntia	KAJ8427941.1^KAJ8427941.1^Q:825-2783,H:1-596^89.1%ID^E:0^.^.	KAJ8427941.1^KAJ8427941.1^Q:1-653,H:1-596^89.1%ID^E:0^.^.	KAJ8427941.1^KAJ8427941.1^Q:1-653,H:1-596^89.1%ID^E:0^.^.	PF00069.28^Pkinase^Protein kinase domain^416-653^E:7.3e-63`PF07714.20^PK_Tyr_Ser-Thr^Protein tyrosine and serine/threonine kinase^417-652^E:2.3e-42	.	.	.	.	GO:0005524^molecular_function^ATP binding`GO:0004709^molecular_function^MAP kinase kinase kinase activity`GO:0006468^biological_process^protein phosphorylation	GO:0005524^molecular_function^ATP binding`GO:0004709^molecular_function^MAP kinase kinase kinase activity`GO:0006468^biological_process^protein phosphorylation	GO:0004672^molecular_function^protein kinase activity`GO:0005524^molecular_function^ATP binding`GO:0006468^biological_process^protein phosphorylation	.	.
DN4584_c0_g1	TRINITY_DN4584_c0_g1_i11	A0A7C9AFE9_OPUST^A0A7C9AFE9_OPUST^Q:134-1948,H:1-605^94.5%ID^E:0^SubName: Full=Mitogen-activated protein kinase kinase kinase {ECO:0000313|EMBL:MBA4665457.1};^Eukaryota; Viridiplantae; Streptophyta; Embryophyta; Tracheophyta; Spermatophyta; Magnoliopsida; eudicotyledons; Gunneridae; Pentapetalae; Caryophyllales; Cactineae; Cactaceae; Opuntioideae; Opuntia	.	TRINITY_DN4584_c0_g1_i11.p1	134-2008[+]	A0A7C9AFE9_OPUST^A0A7C9AFE9_OPUST^Q:1-605,H:1-605^94.5%ID^E:0^SubName: Full=Mitogen-activated protein kinase kinase kinase {ECO:0000313|EMBL:MBA4665457.1};^Eukaryota; Viridiplantae; Streptophyta; Embryophyta; Tracheophyta; Spermatophyta; Magnoliopsida; eudicotyledons; Gunneridae; Pentapetalae; Caryophyllales; Cactineae; Cactaceae; Opuntioideae; Opuntia	KAJ8427941.1^KAJ8427941.1^Q:134-1828,H:1-564^97.2%ID^E:0^.^.	KAJ8427941.1^KAJ8427941.1^Q:1-565,H:1-564^97.2%ID^E:0^.^.	KAJ8427941.1^KAJ8427941.1^Q:1-565,H:1-564^97.2%ID^E:0^.^.	PF00069.28^Pkinase^Protein kinase domain^416-617^E:1.9e-60`PF07714.20^PK_Tyr_Ser-Thr^Protein tyrosine and serine/threonine kinase^417-617^E:8.4e-40	.	.	.	.	GO:0005524^molecular_function^ATP binding`GO:0004709^molecular_function^MAP kinase kinase kinase activity`GO:0006468^biological_process^protein phosphorylation	GO:0005524^molecular_function^ATP binding`GO:0004709^molecular_function^MAP kinase kinase kinase activity`GO:0006468^biological_process^protein phosphorylation	GO:0004672^molecular_function^protein kinase activity`GO:0005524^molecular_function^ATP binding`GO:0006468^biological_process^protein phosphorylation	.	.
DN4584_c0_g1	TRINITY_DN4584_c0_g1_i2	A0A7C9AFE9_OPUST^A0A7C9AFE9_OPUST^Q:1498-3312,H:1-605^94.5%ID^E:0^SubName: Full=Mitogen-activated protein kinase kinase kinase {ECO:0000313|EMBL:MBA4665457.1};^Eukaryota; Viridiplantae; Streptophyta; Embryophyta; Tracheophyta; Spermatophyta; Magnoliopsida; eudicotyledons; Gunneridae; Pentapetalae; Caryophyllales; Cactineae; Cactaceae; Opuntioideae; Opuntia	.	TRINITY_DN4584_c0_g1_i2.p1	1498-3456[+]	A0A7C9AFE9_OPUST^A0A7C9AFE9_OPUST^Q:1-605,H:1-605^94.5%ID^E:0^SubName: Full=Mitogen-activated protein kinase kinase kinase {ECO:0000313|EMBL:MBA4665457.1};^Eukaryota; Viridiplantae; Streptophyta; Embryophyta; Tracheophyta; Spermatophyta; Magnoliopsida; eudicotyledons; Gunneridae; Pentapetalae; Caryophyllales; Cactineae; Cactaceae; Opuntioideae; Opuntia	KAJ8427941.1^KAJ8427941.1^Q:1498-3456,H:1-596^89.1%ID^E:0^.^.	KAJ8427941.1^KAJ8427941.1^Q:1-653,H:1-596^89.1%ID^E:0^.^.	KAJ8427941.1^KAJ8427941.1^Q:1-653,H:1-596^89.1%ID^E:0^.^.	PF00069.28^Pkinase^Protein kinase domain^416-653^E:7.3e-63`PF07714.20^PK_Tyr_Ser-Thr^Protein tyrosine and serine/threonine kinase^417-652^E:2.3e-42	.	.	.	.	GO:0005524^molecular_function^ATP binding`GO:0004709^molecular_function^MAP kinase kinase kinase activity`GO:0006468^biological_process^protein phosphorylation	GO:0005524^molecular_function^ATP binding`GO:0004709^molecular_function^MAP kinase kinase kinase activity`GO:0006468^biological_process^protein phosphorylation	GO:0004672^molecular_function^protein kinase activity`GO:0005524^molecular_function^ATP binding`GO:0006468^biological_process^protein phosphorylation	.	.
DN4584_c0_g1	TRINITY_DN4584_c0_g1_i3	A0A7C9AFE9_OPUST^A0A7C9AFE9_OPUST^Q:739-2553,H:1-605^94.5%ID^E:0^SubName: Full=Mitogen-activated protein kinase kinase kinase {ECO:0000313|EMBL:MBA4665457.1};^Eukaryota; Viridiplantae; Streptophyta; Embryophyta; Tracheophyta; Spermatophyta; Magnoliopsida; eudicotyledons; Gunneridae; Pentapetalae; Caryophyllales; Cactineae; Cactaceae; Opuntioideae; Opuntia	.	TRINITY_DN4584_c0_g1_i3.p1	739-2697[+]	A0A7C9AFE9_OPUST^A0A7C9AFE9_OPUST^Q:1-605,H:1-605^94.5%ID^E:0^SubName: Full=Mitogen-activated protein kinase kinase kinase {ECO:0000313|EMBL:MBA4665457.1};^Eukaryota; Viridiplantae; Streptophyta; Embryophyta; Tracheophyta; Spermatophyta; Magnoliopsida; eudicotyledons; Gunneridae; Pentapetalae; Caryophyllales; Cactineae; Cactaceae; Opuntioideae; Opuntia	KAJ8427941.1^KAJ8427941.1^Q:739-2697,H:1-596^89.1%ID^E:0^.^.	KAJ8427941.1^KAJ8427941.1^Q:1-653,H:1-596^89.1%ID^E:0^.^.	KAJ8427941.1^KAJ8427941.1^Q:1-653,H:1-596^89.1%ID^E:0^.^.	PF00069.28^Pkinase^Protein kinase domain^416-653^E:7.3e-63`PF07714.20^PK_Tyr_Ser-Thr^Protein tyrosine and serine/threonine kinase^417-652^E:2.3e-42	.	.	.	.	GO:0005524^molecular_function^ATP binding`GO:0004709^molecular_function^MAP kinase kinase kinase activity`GO:0006468^biological_process^protein phosphorylation	GO:0005524^molecular_function^ATP binding`GO:0004709^molecular_function^MAP kinase kinase kinase activity`GO:0006468^biological_process^protein phosphorylation	GO:0004672^molecular_function^protein kinase activity`GO:0005524^molecular_function^ATP binding`GO:0006468^biological_process^protein phosphorylation	.	.
DN4584_c0_g1	TRINITY_DN4584_c0_g1_i6	.	.	.	.	.	.	.	.	.	.	.	.	.	.	.	.	.	.
DN4584_c0_g1	TRINITY_DN4584_c0_g1_i7	A0A7C9AFE9_OPUST^A0A7C9AFE9_OPUST^Q:841-2655,H:1-605^94.5%ID^E:0^SubName: Full=Mitogen-activated protein kinase kinase kinase {ECO:0000313|EMBL:MBA4665457.1};^Eukaryota; Viridiplantae; Streptophyta; Embryophyta; Tracheophyta; Spermatophyta; Magnoliopsida; eudicotyledons; Gunneridae; Pentapetalae; Caryophyllales; Cactineae; Cactaceae; Opuntioideae; Opuntia	.	TRINITY_DN4584_c0_g1_i7.p1	841-2799[+]	A0A7C9AFE9_OPUST^A0A7C9AFE9_OPUST^Q:1-605,H:1-605^94.5%ID^E:0^SubName: Full=Mitogen-activated protein kinase kinase kinase {ECO:0000313|EMBL:MBA4665457.1};^Eukaryota; Viridiplantae; Streptophyta; Embryophyta; Tracheophyta; Spermatophyta; Magnoliopsida; eudicotyledons; Gunneridae; Pentapetalae; Caryophyllales; Cactineae; Cactaceae; Opuntioideae; Opuntia	KAJ8427941.1^KAJ8427941.1^Q:841-2799,H:1-596^89.1%ID^E:0^.^.	KAJ8427941.1^KAJ8427941.1^Q:1-653,H:1-596^89.1%ID^E:0^.^.	KAJ8427941.1^KAJ8427941.1^Q:1-653,H:1-596^89.1%ID^E:0^.^.	PF00069.28^Pkinase^Protein kinase domain^416-653^E:7.3e-63`PF07714.20^PK_Tyr_Ser-Thr^Protein tyrosine and serine/threonine kinase^417-652^E:2.3e-42	.	.	.	.	GO:0005524^molecular_function^ATP binding`GO:0004709^molecular_function^MAP kinase kinase kinase activity`GO:0006468^biological_process^protein phosphorylation	GO:0005524^molecular_function^ATP binding`GO:0004709^molecular_function^MAP kinase kinase kinase activity`GO:0006468^biological_process^protein phosphorylation	GO:0004672^molecular_function^protein kinase activity`GO:0005524^molecular_function^ATP binding`GO:0006468^biological_process^protein phosphorylation	.	.
DN4584_c0_g1	TRINITY_DN4584_c0_g1_i8	A0A7C9AFE9_OPUST^A0A7C9AFE9_OPUST^Q:755-2569,H:1-605^94.5%ID^E:0^SubName: Full=Mitogen-activated protein kinase kinase kinase {ECO:0000313|EMBL:MBA4665457.1};^Eukaryota; Viridiplantae; Streptophyta; Embryophyta; Tracheophyta; Spermatophyta; Magnoliopsida; eudicotyledons; Gunneridae; Pentapetalae; Caryophyllales; Cactineae; Cactaceae; Opuntioideae; Opuntia	.	TRINITY_DN4584_c0_g1_i8.p1	755-2713[+]	A0A7C9AFE9_OPUST^A0A7C9AFE9_OPUST^Q:1-605,H:1-605^94.5%ID^E:0^SubName: Full=Mitogen-activated protein kinase kinase kinase {ECO:0000313|EMBL:MBA4665457.1};^Eukaryota; Viridiplantae; Streptophyta; Embryophyta; Tracheophyta; Spermatophyta; Magnoliopsida; eudicotyledons; Gunneridae; Pentapetalae; Caryophyllales; Cactineae; Cactaceae; Opuntioideae; Opuntia	KAJ8427941.1^KAJ8427941.1^Q:755-2713,H:1-596^89.1%ID^E:0^.^.	KAJ8427941.1^KAJ8427941.1^Q:1-653,H:1-596^89.1%ID^E:0^.^.	KAJ8427941.1^KAJ8427941.1^Q:1-653,H:1-596^89.1%ID^E:0^.^.	PF00069.28^Pkinase^Protein kinase domain^416-653^E:7.3e-63`PF07714.20^PK_Tyr_Ser-Thr^Protein tyrosine and serine/threonine kinase^417-652^E:2.3e-42	.	.	.	.	GO:0005524^molecular_function^ATP binding`GO:0004709^molecular_function^MAP kinase kinase kinase activity`GO:0006468^biological_process^protein phosphorylation	GO:0005524^molecular_function^ATP binding`GO:0004709^molecular_function^MAP kinase kinase kinase activity`GO:0006468^biological_process^protein phosphorylation	GO:0004672^molecular_function^protein kinase activity`GO:0005524^molecular_function^ATP binding`GO:0006468^biological_process^protein phosphorylation	.	.
DN4562_c0_g1	TRINITY_DN4562_c0_g1_i1	A0A221LB10_SESPO^A0A221LB10_SESPO^Q:1-2022,H:280-951^92.9%ID^E:0^RecName: Full=Plasma membrane ATPase {ECO:0000256|RuleBase:RU362083};^Eukaryota; Viridiplantae; Streptophyta; Embryophyta; Tracheophyta; Spermatophyta; Magnoliopsida; eudicotyledons; Gunneridae; Pentapetalae; Caryophyllales; Aizoaceae; Sesuvium	.	TRINITY_DN4562_c0_g1_i1.p1	70-2025[+]	A0A221LB10_SESPO^A0A221LB10_SESPO^Q:1-651,H:303-951^92.6%ID^E:0^RecName: Full=Plasma membrane ATPase {ECO:0000256|RuleBase:RU362083};^Eukaryota; Viridiplantae; Streptophyta; Embryophyta; Tracheophyta; Spermatophyta; Magnoliopsida; eudicotyledons; Gunneridae; Pentapetalae; Caryophyllales; Aizoaceae; Sesuvium	ASM90208.1^ASM90208.1^Q:1-2022,H:280-951^92.9%ID^E:0^.^.	ASM90208.1^ASM90208.1^Q:1-651,H:303-951^92.6%ID^E:0^.^.	ASM90208.1^ASM90208.1^Q:1-651,H:303-951^92.6%ID^E:0^.^.	PF00702.29^Hydrolase^haloacid dehalogenase-like hydrolase^27-304^E:1.1e-18	.	.	.	.	GO:0005886^cellular_component^plasma membrane`GO:0005524^molecular_function^ATP binding`GO:0016887^molecular_function^ATP hydrolysis activity`GO:0008553^molecular_function^P-type proton-exporting transporter activity`GO:0120029^biological_process^proton export across plasma membrane	GO:0005886^cellular_component^plasma membrane`GO:0005524^molecular_function^ATP binding`GO:0016887^molecular_function^ATP hydrolysis activity`GO:0008553^molecular_function^P-type proton-exporting transporter activity`GO:0120029^biological_process^proton export across plasma membrane	.	.	.
DN4562_c0_g1	TRINITY_DN4562_c0_g1_i2	A0A7C8ZF78_OPUST^A0A7C8ZF78_OPUST^Q:199-3054,H:1-955^91%ID^E:0^RecName: Full=Plasma membrane ATPase {ECO:0000256|RuleBase:RU362083};^Eukaryota; Viridiplantae; Streptophyta; Embryophyta; Tracheophyta; Spermatophyta; Magnoliopsida; eudicotyledons; Gunneridae; Pentapetalae; Caryophyllales; Cactineae; Cactaceae; Opuntioideae; Opuntia	.	TRINITY_DN4562_c0_g1_i2.p1	199-3057[+]	A0A7C8ZF78_OPUST^A0A7C8ZF78_OPUST^Q:1-952,H:1-955^91%ID^E:0^RecName: Full=Plasma membrane ATPase {ECO:0000256|RuleBase:RU362083};^Eukaryota; Viridiplantae; Streptophyta; Embryophyta; Tracheophyta; Spermatophyta; Magnoliopsida; eudicotyledons; Gunneridae; Pentapetalae; Caryophyllales; Cactineae; Cactaceae; Opuntioideae; Opuntia	XP_057516559.1^XP_057516559.1^Q:220-3054,H:3-947^90.6%ID^E:0^.^.	XP_057516559.1^XP_057516559.1^Q:8-952,H:3-947^90.6%ID^E:0^.^.	XP_057516559.1^XP_057516559.1^Q:8-952,H:3-947^90.6%ID^E:0^.^.	PF00690.29^Cation_ATPase_N^Cation transporter/ATPase, N-terminus^21-84^E:4.6e-14`PF00122.23^E1-E2_ATPase^E1-E2 ATPase^133-311^E:2.9e-49`PF00702.29^Hydrolase^haloacid dehalogenase-like hydrolase^328-605^E:6.2e-20	.	.	.	.	GO:0005886^cellular_component^plasma membrane`GO:0005524^molecular_function^ATP binding`GO:0016887^molecular_function^ATP hydrolysis activity`GO:0008553^molecular_function^P-type proton-exporting transporter activity`GO:0120029^biological_process^proton export across plasma membrane	GO:0005886^cellular_component^plasma membrane`GO:0005524^molecular_function^ATP binding`GO:0016887^molecular_function^ATP hydrolysis activity`GO:0008553^molecular_function^P-type proton-exporting transporter activity`GO:0120029^biological_process^proton export across plasma membrane	.	.	.
DN4562_c0_g1	TRINITY_DN4562_c0_g1_i3	A0A7C8ZF78_OPUST^A0A7C8ZF78_OPUST^Q:199-2970,H:1-924^98.1%ID^E:0^RecName: Full=Plasma membrane ATPase {ECO:0000256|RuleBase:RU362083};^Eukaryota; Viridiplantae; Streptophyta; Embryophyta; Tracheophyta; Spermatophyta; Magnoliopsida; eudicotyledons; Gunneridae; Pentapetalae; Caryophyllales; Cactineae; Cactaceae; Opuntioideae; Opuntia	.	TRINITY_DN4562_c0_g1_i3.p1	199-2988[+]	A0A7C8ZF78_OPUST^A0A7C8ZF78_OPUST^Q:1-924,H:1-924^98.1%ID^E:0^RecName: Full=Plasma membrane ATPase {ECO:0000256|RuleBase:RU362083};^Eukaryota; Viridiplantae; Streptophyta; Embryophyta; Tracheophyta; Spermatophyta; Magnoliopsida; eudicotyledons; Gunneridae; Pentapetalae; Caryophyllales; Cactineae; Cactaceae; Opuntioideae; Opuntia	XP_057545492.1^XP_057545492.1^Q:211-3372,H:3-953^85.2%ID^E:0^.^.	XP_057545492.1^XP_057545492.1^Q:5-924,H:3-922^94.2%ID^E:0^.^.	XP_057545492.1^XP_057545492.1^Q:5-924,H:3-922^94.2%ID^E:0^.^.	PF00690.29^Cation_ATPase_N^Cation transporter/ATPase, N-terminus^21-84^E:4.5e-14`PF00122.23^E1-E2_ATPase^E1-E2 ATPase^133-311^E:2.8e-49`PF00702.29^Hydrolase^haloacid dehalogenase-like hydrolase^328-605^E:2.5e-19	.	.	.	.	GO:0005886^cellular_component^plasma membrane`GO:0005524^molecular_function^ATP binding`GO:0016887^molecular_function^ATP hydrolysis activity`GO:0008553^molecular_function^P-type proton-exporting transporter activity`GO:0120029^biological_process^proton export across plasma membrane	GO:0005886^cellular_component^plasma membrane`GO:0005524^molecular_function^ATP binding`GO:0016887^molecular_function^ATP hydrolysis activity`GO:0008553^molecular_function^P-type proton-exporting transporter activity`GO:0120029^biological_process^proton export across plasma membrane	.	.	.
DN4562_c0_g1	TRINITY_DN4562_c0_g1_i4	A0A7C8ZF78_OPUST^A0A7C8ZF78_OPUST^Q:199-3063,H:1-955^98.1%ID^E:0^RecName: Full=Plasma membrane ATPase {ECO:0000256|RuleBase:RU362083};^Eukaryota; Viridiplantae; Streptophyta; Embryophyta; Tracheophyta; Spermatophyta; Magnoliopsida; eudicotyledons; Gunneridae; Pentapetalae; Caryophyllales; Cactineae; Cactaceae; Opuntioideae; Opuntia	.	TRINITY_DN4562_c0_g1_i4.p1	199-3066[+]	A0A7C8ZF78_OPUST^A0A7C8ZF78_OPUST^Q:1-955,H:1-955^98.1%ID^E:0^RecName: Full=Plasma membrane ATPase {ECO:0000256|RuleBase:RU362083};^Eukaryota; Viridiplantae; Streptophyta; Embryophyta; Tracheophyta; Spermatophyta; Magnoliopsida; eudicotyledons; Gunneridae; Pentapetalae; Caryophyllales; Cactineae; Cactaceae; Opuntioideae; Opuntia	XP_057545492.1^XP_057545492.1^Q:211-3063,H:3-953^94.4%ID^E:0^.^.	XP_057545492.1^XP_057545492.1^Q:5-955,H:3-953^94.4%ID^E:0^.^.	XP_057545492.1^XP_057545492.1^Q:5-955,H:3-953^94.4%ID^E:0^.^.	PF00690.29^Cation_ATPase_N^Cation transporter/ATPase, N-terminus^21-84^E:4.6e-14`PF00122.23^E1-E2_ATPase^E1-E2 ATPase^133-311^E:2.9e-49`PF00702.29^Hydrolase^haloacid dehalogenase-like hydrolase^328-605^E:2.6e-19	.	.	.	.	GO:0005886^cellular_component^plasma membrane`GO:0005524^molecular_function^ATP binding`GO:0016887^molecular_function^ATP hydrolysis activity`GO:0008553^molecular_function^P-type proton-exporting transporter activity`GO:0120029^biological_process^proton export across plasma membrane	GO:0005886^cellular_component^plasma membrane`GO:0005524^molecular_function^ATP binding`GO:0016887^molecular_function^ATP hydrolysis activity`GO:0008553^molecular_function^P-type proton-exporting transporter activity`GO:0120029^biological_process^proton export across plasma membrane	.	.	.
DN4562_c0_g1	TRINITY_DN4562_c0_g1_i5	A0A7C8ZF78_OPUST^A0A7C8ZF78_OPUST^Q:199-2073,H:1-625^97.4%ID^E:0^RecName: Full=Plasma membrane ATPase {ECO:0000256|RuleBase:RU362083};^Eukaryota; Viridiplantae; Streptophyta; Embryophyta; Tracheophyta; Spermatophyta; Magnoliopsida; eudicotyledons; Gunneridae; Pentapetalae; Caryophyllales; Cactineae; Cactaceae; Opuntioideae; Opuntia	.	TRINITY_DN4562_c0_g1_i5.p1	199-2073[+]	A0A7C8ZF78_OPUST^A0A7C8ZF78_OPUST^Q:1-625,H:1-625^97.4%ID^E:0^RecName: Full=Plasma membrane ATPase {ECO:0000256|RuleBase:RU362083};^Eukaryota; Viridiplantae; Streptophyta; Embryophyta; Tracheophyta; Spermatophyta; Magnoliopsida; eudicotyledons; Gunneridae; Pentapetalae; Caryophyllales; Cactineae; Cactaceae; Opuntioideae; Opuntia	XP_057545492.1^XP_057545492.1^Q:211-2073,H:3-623^94.8%ID^E:0^.^.	XP_057545492.1^XP_057545492.1^Q:5-625,H:3-623^94.8%ID^E:0^.^.	XP_057545492.1^XP_057545492.1^Q:5-625,H:3-623^94.8%ID^E:0^.^.	PF00690.29^Cation_ATPase_N^Cation transporter/ATPase, N-terminus^21-84^E:2.7e-14`PF00122.23^E1-E2_ATPase^E1-E2 ATPase^133-311^E:1.4e-49`PF00702.29^Hydrolase^haloacid dehalogenase-like hydrolase^328-605^E:2.1e-19	.	.	.	.	GO:0005886^cellular_component^plasma membrane`GO:0005524^molecular_function^ATP binding`GO:0016887^molecular_function^ATP hydrolysis activity`GO:0008553^molecular_function^P-type proton-exporting transporter activity`GO:0120029^biological_process^proton export across plasma membrane	GO:0005886^cellular_component^plasma membrane`GO:0005524^molecular_function^ATP binding`GO:0016887^molecular_function^ATP hydrolysis activity`GO:0008553^molecular_function^P-type proton-exporting transporter activity`GO:0120029^biological_process^proton export across plasma membrane	.	.	.
DN4562_c0_g2	TRINITY_DN4562_c0_g2_i1	A0A1R3J703_9ROSI^A0A1R3J703_9ROSI^Q:3-2096,H:225-924^90.7%ID^E:0^RecName: Full=Plasma membrane ATPase {ECO:0000256|RuleBase:RU362083};^Eukaryota; Viridiplantae; Streptophyta; Embryophyta; Tracheophyta; Spermatophyta; Magnoliopsida; eudicotyledons; Gunneridae; Pentapetalae; rosids; malvids; Malvales; Malvaceae; Grewioideae; Apeibeae; Corchorus	.	TRINITY_DN4562_c0_g2_i1.p1	144-2099[+]	A0A1R3J703_9ROSI^A0A1R3J703_9ROSI^Q:1-651,H:272-924^90.5%ID^E:0^RecName: Full=Plasma membrane ATPase {ECO:0000256|RuleBase:RU362083};^Eukaryota; Viridiplantae; Streptophyta; Embryophyta; Tracheophyta; Spermatophyta; Magnoliopsida; eudicotyledons; Gunneridae; Pentapetalae; rosids; malvids; Malvales; Malvaceae; Grewioideae; Apeibeae; Corchorus	OMO90623.1^OMO90623.1^Q:3-2096,H:225-924^90.7%ID^E:0^.^.	OMO90623.1^OMO90623.1^Q:1-651,H:272-924^90.5%ID^E:0^.^.	OMO90623.1^OMO90623.1^Q:1-651,H:272-924^90.5%ID^E:0^.^.	PF00702.29^Hydrolase^haloacid dehalogenase-like hydrolase^27-304^E:2.5e-19	.	.	.	.	GO:0005886^cellular_component^plasma membrane`GO:0005524^molecular_function^ATP binding`GO:0016887^molecular_function^ATP hydrolysis activity`GO:0008553^molecular_function^P-type proton-exporting transporter activity`GO:0120029^biological_process^proton export across plasma membrane	GO:0005886^cellular_component^plasma membrane`GO:0005524^molecular_function^ATP binding`GO:0016887^molecular_function^ATP hydrolysis activity`GO:0008553^molecular_function^P-type proton-exporting transporter activity`GO:0120029^biological_process^proton export across plasma membrane	.	.	.
DN4562_c1_g1	TRINITY_DN4562_c1_g1_i1	A0A7C9ABD8_OPUST^A0A7C9ABD8_OPUST^Q:19-747,H:1-241^91.8%ID^E:1.41e-153^RecName: Full=UspA domain-containing protein {ECO:0000259|Pfam:PF00582};^Eukaryota; Viridiplantae; Streptophyta; Embryophyta; Tracheophyta; Spermatophyta; Magnoliopsida; eudicotyledons; Gunneridae; Pentapetalae; Caryophyllales; Cactineae; Cactaceae; Opuntioideae; Opuntia	.	TRINITY_DN4562_c1_g1_i1.p1	19-750[+]	A0A7C9ABD8_OPUST^A0A7C9ABD8_OPUST^Q:1-243,H:1-241^91.8%ID^E:1.01e-156^RecName: Full=UspA domain-containing protein {ECO:0000259|Pfam:PF00582};^Eukaryota; Viridiplantae; Streptophyta; Embryophyta; Tracheophyta; Spermatophyta; Magnoliopsida; eudicotyledons; Gunneridae; Pentapetalae; Caryophyllales; Cactineae; Cactaceae; Opuntioideae; Opuntia	KAJ8440892.1^KAJ8440892.1^Q:19-747,H:1-248^96%ID^E:1.09e-163^.^.	KAJ8440892.1^KAJ8440892.1^Q:1-243,H:1-248^96%ID^E:1.48e-166^.^.	KAJ8440892.1^KAJ8440892.1^Q:1-243,H:1-248^96%ID^E:3.94e-165^.^.	PF00582.29^Usp^Universal stress protein family^73-220^E:1e-22	.	.	.	.	.	.	.	.	.
DN4562_c1_g1	TRINITY_DN4562_c1_g1_i2	A0A7C9ABD8_OPUST^A0A7C9ABD8_OPUST^Q:19-483,H:1-153^84.5%ID^E:3.25e-80^RecName: Full=UspA domain-containing protein {ECO:0000259|Pfam:PF00582};^Eukaryota; Viridiplantae; Streptophyta; Embryophyta; Tracheophyta; Spermatophyta; Magnoliopsida; eudicotyledons; Gunneridae; Pentapetalae; Caryophyllales; Cactineae; Cactaceae; Opuntioideae; Opuntia	.	TRINITY_DN4562_c1_g1_i2.p1	19-543[+]	A0A7C9ABD8_OPUST^A0A7C9ABD8_OPUST^Q:1-155,H:1-153^84.5%ID^E:1.93e-85^RecName: Full=UspA domain-containing protein {ECO:0000259|Pfam:PF00582};^Eukaryota; Viridiplantae; Streptophyta; Embryophyta; Tracheophyta; Spermatophyta; Magnoliopsida; eudicotyledons; Gunneridae; Pentapetalae; Caryophyllales; Cactineae; Cactaceae; Opuntioideae; Opuntia	KAJ8440892.1^KAJ8440892.1^Q:19-468,H:1-151^94.7%ID^E:4.09e-92^.^.	KAJ8440892.1^KAJ8440892.1^Q:1-150,H:1-151^94.7%ID^E:1.53e-97^.^.	KAJ8440892.1^KAJ8440892.1^Q:1-150,H:1-151^94.7%ID^E:4.06e-96^.^.	PF00582.29^Usp^Universal stress protein family^73-136^E:1.3e-07	.	.	.	.	.	.	.	.	.
DN4562_c1_g1	TRINITY_DN4562_c1_g1_i4	A0A7C9ABD8_OPUST^A0A7C9ABD8_OPUST^Q:19-813,H:1-153^49.4%ID^E:5.52e-61^RecName: Full=UspA domain-containing protein {ECO:0000259|Pfam:PF00582};^Eukaryota; Viridiplantae; Streptophyta; Embryophyta; Tracheophyta; Spermatophyta; Magnoliopsida; eudicotyledons; Gunneridae; Pentapetalae; Caryophyllales; Cactineae; Cactaceae; Opuntioideae; Opuntia	.	TRINITY_DN4562_c1_g1_i4.p1	19-414[+]	A0A7C9ABD8_OPUST^A0A7C9ABD8_OPUST^Q:1-118,H:1-116^87.3%ID^E:9.11e-65^RecName: Full=UspA domain-containing protein {ECO:0000259|Pfam:PF00582};^Eukaryota; Viridiplantae; Streptophyta; Embryophyta; Tracheophyta; Spermatophyta; Magnoliopsida; eudicotyledons; Gunneridae; Pentapetalae; Caryophyllales; Cactineae; Cactaceae; Opuntioideae; Opuntia	KAJ8440892.1^KAJ8440892.1^Q:19-798,H:1-151^54.8%ID^E:1.26e-72^.^.	KAJ8440892.1^KAJ8440892.1^Q:1-118,H:1-119^95.8%ID^E:1.73e-75^.^.	KAJ8440892.1^KAJ8440892.1^Q:1-118,H:1-119^95.8%ID^E:4.6e-74^.^.	PF00582.29^Usp^Universal stress protein family^73-116^E:6.4e-07	.	.	.	.	.	.	.	.	.
DN4562_c1_g1	TRINITY_DN4562_c1_g1_i5	A0A7C9ABD8_OPUST^A0A7C9ABD8_OPUST^Q:1-381,H:115-241^94.5%ID^E:1.8e-76^RecName: Full=UspA domain-containing protein {ECO:0000259|Pfam:PF00582};^Eukaryota; Viridiplantae; Streptophyta; Embryophyta; Tracheophyta; Spermatophyta; Magnoliopsida; eudicotyledons; Gunneridae; Pentapetalae; Caryophyllales; Cactineae; Cactaceae; Opuntioideae; Opuntia	.	TRINITY_DN4562_c1_g1_i5.p1	22-384[+]	A0A7C9ABD8_OPUST^A0A7C9ABD8_OPUST^Q:1-120,H:122-241^95%ID^E:9.56e-76^RecName: Full=UspA domain-containing protein {ECO:0000259|Pfam:PF00582};^Eukaryota; Viridiplantae; Streptophyta; Embryophyta; Tracheophyta; Spermatophyta; Magnoliopsida; eudicotyledons; Gunneridae; Pentapetalae; Caryophyllales; Cactineae; Cactaceae; Opuntioideae; Opuntia	KAJ8440892.1^KAJ8440892.1^Q:1-381,H:118-248^94.7%ID^E:8.38e-76^.^.	KAJ8440892.1^KAJ8440892.1^Q:1-120,H:125-248^95.2%ID^E:2.57e-74^.^.	KAJ8440892.1^KAJ8440892.1^Q:1-120,H:125-248^95.2%ID^E:6.84e-73^.^.	PF00582.29^Usp^Universal stress protein family^15-97^E:8.8e-12	.	.	.	.	.	.	.	.	.
DN4562_c1_g2	TRINITY_DN4562_c1_g2_i1	A0A7C8YVF6_OPUST^A0A7C8YVF6_OPUST^Q:866-582,H:9-103^93.7%ID^E:3.46e-54^RecName: Full=RIN4 pathogenic type III effector avirulence factor Avr cleavage site domain-containing protein {ECO:0000256|Google:ProtNLM};^Eukaryota; Viridiplantae; Streptophyta; Embryophyta; Tracheophyta; Spermatophyta; Magnoliopsida; eudicotyledons; Gunneridae; Pentapetalae; Caryophyllales; Cactineae; Cactaceae; Opuntioideae; Opuntia	.	.	.	.	XP_021759125.1^XP_021759125.1^Q:866-582,H:8-101^84.2%ID^E:5.22e-46^.^.	.	.	.	.	.	.	.	.	.	.	.	.
DN4562_c1_g2	TRINITY_DN4562_c1_g2_i2	A0A7C8YVF6_OPUST^A0A7C8YVF6_OPUST^Q:2138-1893,H:9-90^92.7%ID^E:1.01e-43^RecName: Full=RIN4 pathogenic type III effector avirulence factor Avr cleavage site domain-containing protein {ECO:0000256|Google:ProtNLM};^Eukaryota; Viridiplantae; Streptophyta; Embryophyta; Tracheophyta; Spermatophyta; Magnoliopsida; eudicotyledons; Gunneridae; Pentapetalae; Caryophyllales; Cactineae; Cactaceae; Opuntioideae; Opuntia	.	TRINITY_DN4562_c1_g2_i2.p1	1791-2141[-]	A0A7C8YVF6_OPUST^A0A7C8YVF6_OPUST^Q:2-83,H:9-90^92.7%ID^E:1.21e-50^RecName: Full=RIN4 pathogenic type III effector avirulence factor Avr cleavage site domain-containing protein {ECO:0000256|Google:ProtNLM};^Eukaryota; Viridiplantae; Streptophyta; Embryophyta; Tracheophyta; Spermatophyta; Magnoliopsida; eudicotyledons; Gunneridae; Pentapetalae; Caryophyllales; Cactineae; Cactaceae; Opuntioideae; Opuntia	KAJ8437984.1^KAJ8437984.1^Q:2144-1896,H:31-113^92.8%ID^E:2.64e-43^.^.	KAJ8437984.1^KAJ8437984.1^Q:2-82,H:33-113^93.8%ID^E:2.23e-49^.^.	KAJ8437984.1^KAJ8437984.1^Q:2-82,H:33-113^93.8%ID^E:5.93e-48^.^.	.	.	.	.	.	.	.	.	.	.
DN4562_c1_g2	TRINITY_DN4562_c1_g2_i3	A0A7C8YVF6_OPUST^A0A7C8YVF6_OPUST^Q:890-582,H:1-103^94.2%ID^E:1.02e-63^RecName: Full=RIN4 pathogenic type III effector avirulence factor Avr cleavage site domain-containing protein {ECO:0000256|Google:ProtNLM};^Eukaryota; Viridiplantae; Streptophyta; Embryophyta; Tracheophyta; Spermatophyta; Magnoliopsida; eudicotyledons; Gunneridae; Pentapetalae; Caryophyllales; Cactineae; Cactaceae; Opuntioideae; Opuntia	.	TRINITY_DN4562_c1_g2_i3.p1	579-890[-]	A0A7C8YVF6_OPUST^A0A7C8YVF6_OPUST^Q:1-103,H:1-103^94.2%ID^E:5.91e-68^RecName: Full=RIN4 pathogenic type III effector avirulence factor Avr cleavage site domain-containing protein {ECO:0000256|Google:ProtNLM};^Eukaryota; Viridiplantae; Streptophyta; Embryophyta; Tracheophyta; Spermatophyta; Magnoliopsida; eudicotyledons; Gunneridae; Pentapetalae; Caryophyllales; Cactineae; Cactaceae; Opuntioideae; Opuntia	XP_021759125.1^XP_021759125.1^Q:890-582,H:1-101^84.5%ID^E:4.05e-52^.^.	XP_021759125.1^XP_021759125.1^Q:1-103,H:1-101^84.5%ID^E:4.05e-56^.^.	XP_021759125.1^XP_021759125.1^Q:1-103,H:1-101^84.5%ID^E:1.08e-54^.^.	PF05627.14^AvrRpt-cleavage^Cleavage site for pathogenic type III effector avirulence factor Avr^16-45^E:0.0003	.	.	.	.	.	.	.	.	.
DN4562_c1_g2	TRINITY_DN4562_c1_g2_i7	A0A7C8YVF6_OPUST^A0A7C8YVF6_OPUST^Q:2162-1893,H:1-90^93.3%ID^E:8.18e-50^RecName: Full=RIN4 pathogenic type III effector avirulence factor Avr cleavage site domain-containing protein {ECO:0000256|Google:ProtNLM};^Eukaryota; Viridiplantae; Streptophyta; Embryophyta; Tracheophyta; Spermatophyta; Magnoliopsida; eudicotyledons; Gunneridae; Pentapetalae; Caryophyllales; Cactineae; Cactaceae; Opuntioideae; Opuntia	.	TRINITY_DN4562_c1_g2_i7.p1	1791-2162[-]	A0A7C8YVF6_OPUST^A0A7C8YVF6_OPUST^Q:1-90,H:1-90^93.3%ID^E:3.66e-56^RecName: Full=RIN4 pathogenic type III effector avirulence factor Avr cleavage site domain-containing protein {ECO:0000256|Google:ProtNLM};^Eukaryota; Viridiplantae; Streptophyta; Embryophyta; Tracheophyta; Spermatophyta; Magnoliopsida; eudicotyledons; Gunneridae; Pentapetalae; Caryophyllales; Cactineae; Cactaceae; Opuntioideae; Opuntia	KAJ8437984.1^KAJ8437984.1^Q:2162-1896,H:1-113^75.2%ID^E:4.95e-44^.^.	KAJ8437984.1^KAJ8437984.1^Q:1-89,H:1-113^75.2%ID^E:7.26e-50^.^.	KAJ8437984.1^KAJ8437984.1^Q:1-89,H:1-113^75.2%ID^E:1.93e-48^.^.	.	.	.	.	.	.	.	.	.	.
DN4562_c2_g1	TRINITY_DN4562_c2_g1_i10	A0A803KUQ5_CHEQI^A0A803KUQ5_CHEQI^Q:1938-1453,H:73-246^44.3%ID^E:1.91e-23^RecName: Full=Protein kinase domain-containing protein {ECO:0000259|PROSITE:PS50011};^Eukaryota; Viridiplantae; Streptophyta; Embryophyta; Tracheophyta; Spermatophyta; Magnoliopsida; eudicotyledons; Gunneridae; Pentapetalae; Caryophyllales; Chenopodiaceae; Chenopodioideae; Atripliceae; Chenopodium	.	TRINITY_DN4562_c2_g1_i10.p2	2328-2753[-]	.	KAJ8421502.1^KAJ8421502.1^Q:1938-1453,H:818-991^46.6%ID^E:2.52e-22^.^.	.	.	.	.	.	.	.	GO:0005524^molecular_function^ATP binding`GO:0004674^molecular_function^protein serine/threonine kinase activity`GO:0007166^biological_process^cell surface receptor signaling pathway`GO:0006468^biological_process^protein phosphorylation	.	.	.	.
DN4562_c2_g1	TRINITY_DN4562_c2_g1_i10	A0A803KUQ5_CHEQI^A0A803KUQ5_CHEQI^Q:1938-1453,H:73-246^44.3%ID^E:1.91e-23^RecName: Full=Protein kinase domain-containing protein {ECO:0000259|PROSITE:PS50011};^Eukaryota; Viridiplantae; Streptophyta; Embryophyta; Tracheophyta; Spermatophyta; Magnoliopsida; eudicotyledons; Gunneridae; Pentapetalae; Caryophyllales; Chenopodiaceae; Chenopodioideae; Atripliceae; Chenopodium	.	TRINITY_DN4562_c2_g1_i10.p1	1444-1971[-]	A0A803KUQ5_CHEQI^A0A803KUQ5_CHEQI^Q:12-173,H:73-246^44.3%ID^E:8.28e-27^RecName: Full=Protein kinase domain-containing protein {ECO:0000259|PROSITE:PS50011};^Eukaryota; Viridiplantae; Streptophyta; Embryophyta; Tracheophyta; Spermatophyta; Magnoliopsida; eudicotyledons; Gunneridae; Pentapetalae; Caryophyllales; Chenopodiaceae; Chenopodioideae; Atripliceae; Chenopodium	KAJ8421502.1^KAJ8421502.1^Q:1938-1453,H:818-991^46.6%ID^E:2.52e-22^.^.	KAJ8421502.1^KAJ8421502.1^Q:12-173,H:818-991^46.6%ID^E:7.85e-27^.^.	KAJ8421502.1^KAJ8421502.1^Q:12-173,H:818-991^46.6%ID^E:2.09e-25^.^.	.	.	.	.	.	GO:0005524^molecular_function^ATP binding`GO:0004674^molecular_function^protein serine/threonine kinase activity`GO:0007166^biological_process^cell surface receptor signaling pathway`GO:0006468^biological_process^protein phosphorylation	GO:0005524^molecular_function^ATP binding`GO:0004674^molecular_function^protein serine/threonine kinase activity`GO:0007166^biological_process^cell surface receptor signaling pathway`GO:0006468^biological_process^protein phosphorylation	.	.	.
DN4562_c2_g1	TRINITY_DN4562_c2_g1_i11	A0A0K9QH57_SPIOL^A0A0K9QH57_SPIOL^Q:436-257,H:440-510^49.3%ID^E:4.31e-06^RecName: Full=Protein kinase domain-containing protein {ECO:0000256|Google:ProtNLM};^Eukaryota; Viridiplantae; Streptophyta; Embryophyta; Tracheophyta; Spermatophyta; Magnoliopsida; eudicotyledons; Gunneridae; Pentapetalae; Caryophyllales; Chenopodiaceae; Chenopodioideae; Anserineae; Spinacia	.	.	.	.	KAJ8421502.1^KAJ8421502.1^Q:436-257,H:924-991^51.5%ID^E:2.39e-06^.^.	.	.	.	.	.	.	.	GO:0005886^cellular_component^plasma membrane`GO:0005524^molecular_function^ATP binding`GO:0005509^molecular_function^calcium ion binding`GO:0004674^molecular_function^protein serine/threonine kinase activity`GO:0007166^biological_process^cell surface receptor signaling pathway`GO:0006468^biological_process^protein phosphorylation	.	.	.	.
DN4562_c2_g1	TRINITY_DN4562_c2_g1_i13	A0A0K9QH57_SPIOL^A0A0K9QH57_SPIOL^Q:488-309,H:440-510^49.3%ID^E:6.68e-06^RecName: Full=Protein kinase domain-containing protein {ECO:0000256|Google:ProtNLM};^Eukaryota; Viridiplantae; Streptophyta; Embryophyta; Tracheophyta; Spermatophyta; Magnoliopsida; eudicotyledons; Gunneridae; Pentapetalae; Caryophyllales; Chenopodiaceae; Chenopodioideae; Anserineae; Spinacia	.	.	.	.	KAJ8421502.1^KAJ8421502.1^Q:488-309,H:924-991^51.5%ID^E:3.78e-06^.^.	.	.	.	.	.	.	.	GO:0005886^cellular_component^plasma membrane`GO:0005524^molecular_function^ATP binding`GO:0005509^molecular_function^calcium ion binding`GO:0004674^molecular_function^protein serine/threonine kinase activity`GO:0007166^biological_process^cell surface receptor signaling pathway`GO:0006468^biological_process^protein phosphorylation	.	.	.	.
DN4562_c2_g1	TRINITY_DN4562_c2_g1_i14	A0A803KUQ5_CHEQI^A0A803KUQ5_CHEQI^Q:794-309,H:73-246^44.3%ID^E:4.32e-24^RecName: Full=Protein kinase domain-containing protein {ECO:0000259|PROSITE:PS50011};^Eukaryota; Viridiplantae; Streptophyta; Embryophyta; Tracheophyta; Spermatophyta; Magnoliopsida; eudicotyledons; Gunneridae; Pentapetalae; Caryophyllales; Chenopodiaceae; Chenopodioideae; Atripliceae; Chenopodium	.	TRINITY_DN4562_c2_g1_i14.p2	1018-1443[-]	.	KAJ8421502.1^KAJ8421502.1^Q:794-309,H:818-991^46.6%ID^E:2.3e-23^.^.	.	.	.	.	.	.	.	GO:0005524^molecular_function^ATP binding`GO:0004674^molecular_function^protein serine/threonine kinase activity`GO:0007166^biological_process^cell surface receptor signaling pathway`GO:0006468^biological_process^protein phosphorylation	.	.	.	.
DN4562_c2_g1	TRINITY_DN4562_c2_g1_i14	A0A803KUQ5_CHEQI^A0A803KUQ5_CHEQI^Q:794-309,H:73-246^44.3%ID^E:4.32e-24^RecName: Full=Protein kinase domain-containing protein {ECO:0000259|PROSITE:PS50011};^Eukaryota; Viridiplantae; Streptophyta; Embryophyta; Tracheophyta; Spermatophyta; Magnoliopsida; eudicotyledons; Gunneridae; Pentapetalae; Caryophyllales; Chenopodiaceae; Chenopodioideae; Atripliceae; Chenopodium	.	TRINITY_DN4562_c2_g1_i14.p1	300-827[-]	A0A803KUQ5_CHEQI^A0A803KUQ5_CHEQI^Q:12-173,H:73-246^44.3%ID^E:8.28e-27^RecName: Full=Protein kinase domain-containing protein {ECO:0000259|PROSITE:PS50011};^Eukaryota; Viridiplantae; Streptophyta; Embryophyta; Tracheophyta; Spermatophyta; Magnoliopsida; eudicotyledons; Gunneridae; Pentapetalae; Caryophyllales; Chenopodiaceae; Chenopodioideae; Atripliceae; Chenopodium	KAJ8421502.1^KAJ8421502.1^Q:794-309,H:818-991^46.6%ID^E:2.3e-23^.^.	KAJ8421502.1^KAJ8421502.1^Q:12-173,H:818-991^46.6%ID^E:7.85e-27^.^.	KAJ8421502.1^KAJ8421502.1^Q:12-173,H:818-991^46.6%ID^E:2.09e-25^.^.	.	.	.	.	.	GO:0005524^molecular_function^ATP binding`GO:0004674^molecular_function^protein serine/threonine kinase activity`GO:0007166^biological_process^cell surface receptor signaling pathway`GO:0006468^biological_process^protein phosphorylation	GO:0005524^molecular_function^ATP binding`GO:0004674^molecular_function^protein serine/threonine kinase activity`GO:0007166^biological_process^cell surface receptor signaling pathway`GO:0006468^biological_process^protein phosphorylation	.	.	.
DN4562_c2_g1	TRINITY_DN4562_c2_g1_i2	.	.	TRINITY_DN4562_c2_g1_i2.p2	221-640[-]	.	.	KAJ8421502.1^KAJ8421502.1^Q:81-137,H:927-991^52.3%ID^E:3.85e-06^.^.	.	.	.	.	.	.	.	.	.	.	.
DN4562_c2_g1	TRINITY_DN4562_c2_g1_i2	.	.	TRINITY_DN4562_c2_g1_i2.p1	997-1422[-]	.	.	.	.	.	.	.	.	.	.	.	.	.	.
DN4562_c2_g1	TRINITY_DN4562_c2_g1_i4	A0A0K9QH57_SPIOL^A0A0K9QH57_SPIOL^Q:483-304,H:440-510^49.3%ID^E:6.52e-06^RecName: Full=Protein kinase domain-containing protein {ECO:0000256|Google:ProtNLM};^Eukaryota; Viridiplantae; Streptophyta; Embryophyta; Tracheophyta; Spermatophyta; Magnoliopsida; eudicotyledons; Gunneridae; Pentapetalae; Caryophyllales; Chenopodiaceae; Chenopodioideae; Anserineae; Spinacia	.	.	.	.	KAJ8421502.1^KAJ8421502.1^Q:483-304,H:924-991^51.5%ID^E:3.68e-06^.^.	.	.	.	.	.	.	.	GO:0005886^cellular_component^plasma membrane`GO:0005524^molecular_function^ATP binding`GO:0005509^molecular_function^calcium ion binding`GO:0004674^molecular_function^protein serine/threonine kinase activity`GO:0007166^biological_process^cell surface receptor signaling pathway`GO:0006468^biological_process^protein phosphorylation	.	.	.	.
DN4562_c2_g1	TRINITY_DN4562_c2_g1_i5	.	.	TRINITY_DN4562_c2_g1_i5.p1	432-857[-]	.	.	.	.	.	.	.	.	.	.	.	.	.	.
DN4562_c2_g1	TRINITY_DN4562_c2_g1_i8	A0A803KUQ5_CHEQI^A0A803KUQ5_CHEQI^Q:1938-1453,H:73-246^44.3%ID^E:1.93e-23^RecName: Full=Protein kinase domain-containing protein {ECO:0000259|PROSITE:PS50011};^Eukaryota; Viridiplantae; Streptophyta; Embryophyta; Tracheophyta; Spermatophyta; Magnoliopsida; eudicotyledons; Gunneridae; Pentapetalae; Caryophyllales; Chenopodiaceae; Chenopodioideae; Atripliceae; Chenopodium	.	TRINITY_DN4562_c2_g1_i8.p2	2328-2753[-]	.	KAJ8421502.1^KAJ8421502.1^Q:1938-1453,H:818-991^46.6%ID^E:2.56e-22^.^.	.	.	.	.	.	.	.	GO:0005524^molecular_function^ATP binding`GO:0004674^molecular_function^protein serine/threonine kinase activity`GO:0007166^biological_process^cell surface receptor signaling pathway`GO:0006468^biological_process^protein phosphorylation	.	.	.	.
DN4562_c2_g1	TRINITY_DN4562_c2_g1_i8	A0A803KUQ5_CHEQI^A0A803KUQ5_CHEQI^Q:1938-1453,H:73-246^44.3%ID^E:1.93e-23^RecName: Full=Protein kinase domain-containing protein {ECO:0000259|PROSITE:PS50011};^Eukaryota; Viridiplantae; Streptophyta; Embryophyta; Tracheophyta; Spermatophyta; Magnoliopsida; eudicotyledons; Gunneridae; Pentapetalae; Caryophyllales; Chenopodiaceae; Chenopodioideae; Atripliceae; Chenopodium	.	TRINITY_DN4562_c2_g1_i8.p1	1444-1971[-]	A0A803KUQ5_CHEQI^A0A803KUQ5_CHEQI^Q:12-173,H:73-246^44.3%ID^E:8.28e-27^RecName: Full=Protein kinase domain-containing protein {ECO:0000259|PROSITE:PS50011};^Eukaryota; Viridiplantae; Streptophyta; Embryophyta; Tracheophyta; Spermatophyta; Magnoliopsida; eudicotyledons; Gunneridae; Pentapetalae; Caryophyllales; Chenopodiaceae; Chenopodioideae; Atripliceae; Chenopodium	KAJ8421502.1^KAJ8421502.1^Q:1938-1453,H:818-991^46.6%ID^E:2.56e-22^.^.	KAJ8421502.1^KAJ8421502.1^Q:12-173,H:818-991^46.6%ID^E:7.85e-27^.^.	KAJ8421502.1^KAJ8421502.1^Q:12-173,H:818-991^46.6%ID^E:2.09e-25^.^.	.	.	.	.	.	GO:0005524^molecular_function^ATP binding`GO:0004674^molecular_function^protein serine/threonine kinase activity`GO:0007166^biological_process^cell surface receptor signaling pathway`GO:0006468^biological_process^protein phosphorylation	GO:0005524^molecular_function^ATP binding`GO:0004674^molecular_function^protein serine/threonine kinase activity`GO:0007166^biological_process^cell surface receptor signaling pathway`GO:0006468^biological_process^protein phosphorylation	.	.	.
DN4562_c2_g1	TRINITY_DN4562_c2_g1_i8	A0A803KUQ5_CHEQI^A0A803KUQ5_CHEQI^Q:1938-1453,H:73-246^44.3%ID^E:1.93e-23^RecName: Full=Protein kinase domain-containing protein {ECO:0000259|PROSITE:PS50011};^Eukaryota; Viridiplantae; Streptophyta; Embryophyta; Tracheophyta; Spermatophyta; Magnoliopsida; eudicotyledons; Gunneridae; Pentapetalae; Caryophyllales; Chenopodiaceae; Chenopodioideae; Atripliceae; Chenopodium	.	TRINITY_DN4562_c2_g1_i8.p3	2888-3202[+]	.	KAJ8421502.1^KAJ8421502.1^Q:1938-1453,H:818-991^46.6%ID^E:2.56e-22^.^.	.	.	.	.	.	.	.	GO:0005524^molecular_function^ATP binding`GO:0004674^molecular_function^protein serine/threonine kinase activity`GO:0007166^biological_process^cell surface receptor signaling pathway`GO:0006468^biological_process^protein phosphorylation	.	.	.	.
DN4562_c12_g1	TRINITY_DN4562_c12_g1_i1	A0A0D3BJ13_BRAOL^A0A0D3BJ13_BRAOL^Q:924-1298,H:94-215^39.2%ID^E:3.82e-23^RecName: Full=Myb-like domain-containing protein {ECO:0000259|PROSITE:PS50090};^Eukaryota; Viridiplantae; Streptophyta; Embryophyta; Tracheophyta; Spermatophyta; Magnoliopsida; eudicotyledons; Gunneridae; Pentapetalae; rosids; malvids; Brassicales; Brassicaceae; Brassiceae; Brassica	.	.	.	.	XP_024006278.1^XP_024006278.1^Q:924-1373,H:65-216^36.1%ID^E:1.59e-24^.^.	.	.	.	.	.	.	.	.	.	.	.	.
DN4562_c15_g1	TRINITY_DN4562_c15_g1_i1	A0A5J4ZDS0_9ASTE^A0A5J4ZDS0_9ASTE^Q:2-148,H:897-948^65.4%ID^E:8.73e-08^RecName: Full=P-type H(+)-exporting transporter {ECO:0000256|ARBA:ARBA00012476};^Eukaryota; Viridiplantae; Streptophyta; Embryophyta; Tracheophyta; Spermatophyta; Magnoliopsida; eudicotyledons; Gunneridae; Pentapetalae; asterids; Cornales; Nyssaceae; Nyssa	.	.	.	.	KAA8515856.1^KAA8515856.1^Q:2-148,H:897-948^65.4%ID^E:1.14e-07^.^.	.	.	.	.	.	.	.	GO:0016020^cellular_component^membrane`GO:0005524^molecular_function^ATP binding`GO:0016887^molecular_function^ATP hydrolysis activity`GO:0046872^molecular_function^metal ion binding`GO:0008553^molecular_function^P-type proton-exporting transporter activity`GO:0120029^biological_process^proton export across plasma membrane	.	.	.	.
DN4562_c22_g1	TRINITY_DN4562_c22_g1_i1	A0A7C8ZI85_OPUST^A0A7C8ZI85_OPUST^Q:3-98,H:83-114^84.4%ID^E:2.5e-09^RecName: Full=Secreted protein {ECO:0000256|Google:ProtNLM};^Eukaryota; Viridiplantae; Streptophyta; Embryophyta; Tracheophyta; Spermatophyta; Magnoliopsida; eudicotyledons; Gunneridae; Pentapetalae; Caryophyllales; Cactineae; Cactaceae; Opuntioideae; Opuntia	.	.	.	.	XP_034928138.1^XP_034928138.1^Q:193-2,H:519-578^50.7%ID^E:1.13e-09^.^.	.	.	.	.	.	.	.	.	.	.	.	.
DN4512_c0_g1	TRINITY_DN4512_c0_g1_i10	A0A0K9QU38_SPIOL^A0A0K9QU38_SPIOL^Q:643-2889,H:1-746^79.1%ID^E:0^RecName: Full=AAA+ ATPase domain-containing protein {ECO:0000259|SMART:SM00382};^Eukaryota; Viridiplantae; Streptophyta; Embryophyta; Tracheophyta; Spermatophyta; Magnoliopsida; eudicotyledons; Gunneridae; Pentapetalae; Caryophyllales; Chenopodiaceae; Chenopodioideae; Anserineae; Spinacia	.	TRINITY_DN4512_c0_g1_i10.p1	643-2904[+]	A0A0K9QU38_SPIOL^A0A0K9QU38_SPIOL^Q:1-749,H:1-746^79.1%ID^E:0^RecName: Full=AAA+ ATPase domain-containing protein {ECO:0000259|SMART:SM00382};^Eukaryota; Viridiplantae; Streptophyta; Embryophyta; Tracheophyta; Spermatophyta; Magnoliopsida; eudicotyledons; Gunneridae; Pentapetalae; Caryophyllales; Chenopodiaceae; Chenopodioideae; Anserineae; Spinacia	KAJ8450025.1^KAJ8450025.1^Q:643-2889,H:1-749^98%ID^E:0^.^.	KAJ8450025.1^KAJ8450025.1^Q:1-749,H:1-749^98%ID^E:0^.^.	KAJ8450025.1^KAJ8450025.1^Q:1-749,H:1-749^98%ID^E:0^.^.	PF13177.9^DNA_pol3_delta2^DNA polymerase III, delta subunit^458-615^E:3.5e-22`PF00004.32^AAA^ATPase family associated with various cellular activities (AAA)^479-612^E:7.5e-07`PF12169.11^DNA_pol3_gamma3^DNA polymerase III subunits gamma and tau domain III^670-729^E:1.3e-06	.	.	.	.	GO:0009360^cellular_component^DNA polymerase III complex`GO:0005663^cellular_component^DNA replication factor C complex`GO:0005634^cellular_component^nucleus`GO:0005524^molecular_function^ATP binding`GO:0003677^molecular_function^DNA binding`GO:0003887^molecular_function^DNA-directed DNA polymerase activity`GO:0006281^biological_process^DNA repair`GO:0006261^biological_process^DNA-templated DNA replication	GO:0009360^cellular_component^DNA polymerase III complex`GO:0005663^cellular_component^DNA replication factor C complex`GO:0005634^cellular_component^nucleus`GO:0005524^molecular_function^ATP binding`GO:0003677^molecular_function^DNA binding`GO:0003887^molecular_function^DNA-directed DNA polymerase activity`GO:0006281^biological_process^DNA repair`GO:0006261^biological_process^DNA-templated DNA replication	GO:0005524^molecular_function^ATP binding`GO:0016887^molecular_function^ATP hydrolysis activity`GO:0003887^molecular_function^DNA-directed DNA polymerase activity	.	.
DN4512_c0_g1	TRINITY_DN4512_c0_g1_i11	A0A0K9QU38_SPIOL^A0A0K9QU38_SPIOL^Q:649-2895,H:1-746^79.1%ID^E:0^RecName: Full=AAA+ ATPase domain-containing protein {ECO:0000259|SMART:SM00382};^Eukaryota; Viridiplantae; Streptophyta; Embryophyta; Tracheophyta; Spermatophyta; Magnoliopsida; eudicotyledons; Gunneridae; Pentapetalae; Caryophyllales; Chenopodiaceae; Chenopodioideae; Anserineae; Spinacia	.	TRINITY_DN4512_c0_g1_i11.p2	3777-4343[+]	A0A0K9QU38_SPIOL^A0A0K9QU38_SPIOL^Q:9-189,H:747-925^69.6%ID^E:3.15e-63^RecName: Full=AAA+ ATPase domain-containing protein {ECO:0000259|SMART:SM00382};^Eukaryota; Viridiplantae; Streptophyta; Embryophyta; Tracheophyta; Spermatophyta; Magnoliopsida; eudicotyledons; Gunneridae; Pentapetalae; Caryophyllales; Chenopodiaceae; Chenopodioideae; Anserineae; Spinacia	KAJ8450025.1^KAJ8450025.1^Q:649-2895,H:1-749^98%ID^E:0^.^.	KAJ8450025.1^KAJ8450025.1^Q:9-189,H:750-930^95%ID^E:1.29e-102^.^.	KAJ8450025.1^KAJ8450025.1^Q:9-189,H:750-930^95%ID^E:3.43e-101^.^.	.	.	.	.	.	GO:0009360^cellular_component^DNA polymerase III complex`GO:0005663^cellular_component^DNA replication factor C complex`GO:0005634^cellular_component^nucleus`GO:0005524^molecular_function^ATP binding`GO:0003677^molecular_function^DNA binding`GO:0003887^molecular_function^DNA-directed DNA polymerase activity`GO:0006281^biological_process^DNA repair`GO:0006261^biological_process^DNA-templated DNA replication	GO:0009360^cellular_component^DNA polymerase III complex`GO:0005663^cellular_component^DNA replication factor C complex`GO:0005634^cellular_component^nucleus`GO:0005524^molecular_function^ATP binding`GO:0003677^molecular_function^DNA binding`GO:0003887^molecular_function^DNA-directed DNA polymerase activity`GO:0006281^biological_process^DNA repair`GO:0006261^biological_process^DNA-templated DNA replication	.	.	.
DN4512_c0_g1	TRINITY_DN4512_c0_g1_i11	A0A0K9QU38_SPIOL^A0A0K9QU38_SPIOL^Q:649-2895,H:1-746^79.1%ID^E:0^RecName: Full=AAA+ ATPase domain-containing protein {ECO:0000259|SMART:SM00382};^Eukaryota; Viridiplantae; Streptophyta; Embryophyta; Tracheophyta; Spermatophyta; Magnoliopsida; eudicotyledons; Gunneridae; Pentapetalae; Caryophyllales; Chenopodiaceae; Chenopodioideae; Anserineae; Spinacia	.	TRINITY_DN4512_c0_g1_i11.p1	649-2910[+]	A0A0K9QU38_SPIOL^A0A0K9QU38_SPIOL^Q:1-749,H:1-746^79.1%ID^E:0^RecName: Full=AAA+ ATPase domain-containing protein {ECO:0000259|SMART:SM00382};^Eukaryota; Viridiplantae; Streptophyta; Embryophyta; Tracheophyta; Spermatophyta; Magnoliopsida; eudicotyledons; Gunneridae; Pentapetalae; Caryophyllales; Chenopodiaceae; Chenopodioideae; Anserineae; Spinacia	KAJ8450025.1^KAJ8450025.1^Q:649-2895,H:1-749^98%ID^E:0^.^.	KAJ8450025.1^KAJ8450025.1^Q:1-749,H:1-749^98%ID^E:0^.^.	KAJ8450025.1^KAJ8450025.1^Q:1-749,H:1-749^98%ID^E:0^.^.	PF13177.9^DNA_pol3_delta2^DNA polymerase III, delta subunit^458-615^E:3.5e-22`PF00004.32^AAA^ATPase family associated with various cellular activities (AAA)^479-612^E:7.5e-07`PF12169.11^DNA_pol3_gamma3^DNA polymerase III subunits gamma and tau domain III^670-729^E:1.3e-06	.	.	.	.	GO:0009360^cellular_component^DNA polymerase III complex`GO:0005663^cellular_component^DNA replication factor C complex`GO:0005634^cellular_component^nucleus`GO:0005524^molecular_function^ATP binding`GO:0003677^molecular_function^DNA binding`GO:0003887^molecular_function^DNA-directed DNA polymerase activity`GO:0006281^biological_process^DNA repair`GO:0006261^biological_process^DNA-templated DNA replication	GO:0009360^cellular_component^DNA polymerase III complex`GO:0005663^cellular_component^DNA replication factor C complex`GO:0005634^cellular_component^nucleus`GO:0005524^molecular_function^ATP binding`GO:0003677^molecular_function^DNA binding`GO:0003887^molecular_function^DNA-directed DNA polymerase activity`GO:0006281^biological_process^DNA repair`GO:0006261^biological_process^DNA-templated DNA replication	GO:0005524^molecular_function^ATP binding`GO:0016887^molecular_function^ATP hydrolysis activity`GO:0003887^molecular_function^DNA-directed DNA polymerase activity	.	.
DN4512_c0_g1	TRINITY_DN4512_c0_g1_i12	A0A0K9QU38_SPIOL^A0A0K9QU38_SPIOL^Q:764-3010,H:1-746^79.1%ID^E:0^RecName: Full=AAA+ ATPase domain-containing protein {ECO:0000259|SMART:SM00382};^Eukaryota; Viridiplantae; Streptophyta; Embryophyta; Tracheophyta; Spermatophyta; Magnoliopsida; eudicotyledons; Gunneridae; Pentapetalae; Caryophyllales; Chenopodiaceae; Chenopodioideae; Anserineae; Spinacia	.	TRINITY_DN4512_c0_g1_i12.p1	764-3025[+]	A0A0K9QU38_SPIOL^A0A0K9QU38_SPIOL^Q:1-749,H:1-746^79.1%ID^E:0^RecName: Full=AAA+ ATPase domain-containing protein {ECO:0000259|SMART:SM00382};^Eukaryota; Viridiplantae; Streptophyta; Embryophyta; Tracheophyta; Spermatophyta; Magnoliopsida; eudicotyledons; Gunneridae; Pentapetalae; Caryophyllales; Chenopodiaceae; Chenopodioideae; Anserineae; Spinacia	KAJ8450025.1^KAJ8450025.1^Q:764-3010,H:1-749^98%ID^E:0^.^.	KAJ8450025.1^KAJ8450025.1^Q:1-749,H:1-749^98%ID^E:0^.^.	KAJ8450025.1^KAJ8450025.1^Q:1-749,H:1-749^98%ID^E:0^.^.	PF13177.9^DNA_pol3_delta2^DNA polymerase III, delta subunit^458-615^E:3.5e-22`PF00004.32^AAA^ATPase family associated with various cellular activities (AAA)^479-612^E:7.5e-07`PF12169.11^DNA_pol3_gamma3^DNA polymerase III subunits gamma and tau domain III^670-729^E:1.3e-06	.	.	.	.	GO:0009360^cellular_component^DNA polymerase III complex`GO:0005663^cellular_component^DNA replication factor C complex`GO:0005634^cellular_component^nucleus`GO:0005524^molecular_function^ATP binding`GO:0003677^molecular_function^DNA binding`GO:0003887^molecular_function^DNA-directed DNA polymerase activity`GO:0006281^biological_process^DNA repair`GO:0006261^biological_process^DNA-templated DNA replication	GO:0009360^cellular_component^DNA polymerase III complex`GO:0005663^cellular_component^DNA replication factor C complex`GO:0005634^cellular_component^nucleus`GO:0005524^molecular_function^ATP binding`GO:0003677^molecular_function^DNA binding`GO:0003887^molecular_function^DNA-directed DNA polymerase activity`GO:0006281^biological_process^DNA repair`GO:0006261^biological_process^DNA-templated DNA replication	GO:0005524^molecular_function^ATP binding`GO:0016887^molecular_function^ATP hydrolysis activity`GO:0003887^molecular_function^DNA-directed DNA polymerase activity	.	.
DN4512_c0_g1	TRINITY_DN4512_c0_g1_i12	A0A0K9QU38_SPIOL^A0A0K9QU38_SPIOL^Q:764-3010,H:1-746^79.1%ID^E:0^RecName: Full=AAA+ ATPase domain-containing protein {ECO:0000259|SMART:SM00382};^Eukaryota; Viridiplantae; Streptophyta; Embryophyta; Tracheophyta; Spermatophyta; Magnoliopsida; eudicotyledons; Gunneridae; Pentapetalae; Caryophyllales; Chenopodiaceae; Chenopodioideae; Anserineae; Spinacia	.	TRINITY_DN4512_c0_g1_i12.p3	5346-5945[+]	A0A7G2RLM0_BETVV^A0A7G2RLM0_BETVV^Q:1-199,H:934-1155^72.1%ID^E:3.23e-84^RecName: Full=AAA+ ATPase domain-containing protein {ECO:0000259|SMART:SM00382};^Eukaryota; Viridiplantae; Streptophyta; Embryophyta; Tracheophyta; Spermatophyta; Magnoliopsida; eudicotyledons; Gunneridae; Pentapetalae; Caryophyllales; Chenopodiaceae; Betoideae; Beta	KAJ8450025.1^KAJ8450025.1^Q:764-3010,H:1-749^98%ID^E:0^.^.	KAJ8450025.1^KAJ8450025.1^Q:1-199,H:937-1135^98%ID^E:6.22e-118^.^.	KAJ8450025.1^KAJ8450025.1^Q:1-199,H:937-1135^98%ID^E:1.65e-116^.^.	.	.	.	.	KEGG:bvg:104882803	GO:0009360^cellular_component^DNA polymerase III complex`GO:0005663^cellular_component^DNA replication factor C complex`GO:0005634^cellular_component^nucleus`GO:0005524^molecular_function^ATP binding`GO:0003677^molecular_function^DNA binding`GO:0003887^molecular_function^DNA-directed DNA polymerase activity`GO:0006281^biological_process^DNA repair`GO:0006261^biological_process^DNA-templated DNA replication	GO:0009360^cellular_component^DNA polymerase III complex`GO:0005524^molecular_function^ATP binding`GO:0003677^molecular_function^DNA binding`GO:0003887^molecular_function^DNA-directed DNA polymerase activity`GO:0006260^biological_process^DNA replication	.	.	.
DN4512_c0_g1	TRINITY_DN4512_c0_g1_i12	A0A0K9QU38_SPIOL^A0A0K9QU38_SPIOL^Q:764-3010,H:1-746^79.1%ID^E:0^RecName: Full=AAA+ ATPase domain-containing protein {ECO:0000259|SMART:SM00382};^Eukaryota; Viridiplantae; Streptophyta; Embryophyta; Tracheophyta; Spermatophyta; Magnoliopsida; eudicotyledons; Gunneridae; Pentapetalae; Caryophyllales; Chenopodiaceae; Chenopodioideae; Anserineae; Spinacia	.	TRINITY_DN4512_c0_g1_i12.p2	3892-4509[+]	A0A0K9QU38_SPIOL^A0A0K9QU38_SPIOL^Q:9-189,H:747-925^69.6%ID^E:5.99e-63^RecName: Full=AAA+ ATPase domain-containing protein {ECO:0000259|SMART:SM00382};^Eukaryota; Viridiplantae; Streptophyta; Embryophyta; Tracheophyta; Spermatophyta; Magnoliopsida; eudicotyledons; Gunneridae; Pentapetalae; Caryophyllales; Chenopodiaceae; Chenopodioideae; Anserineae; Spinacia	KAJ8450025.1^KAJ8450025.1^Q:764-3010,H:1-749^98%ID^E:0^.^.	KAJ8450025.1^KAJ8450025.1^Q:9-189,H:750-930^95%ID^E:2.55e-102^.^.	KAJ8450025.1^KAJ8450025.1^Q:9-189,H:750-930^95%ID^E:6.77e-101^.^.	.	.	.	.	.	GO:0009360^cellular_component^DNA polymerase III complex`GO:0005663^cellular_component^DNA replication factor C complex`GO:0005634^cellular_component^nucleus`GO:0005524^molecular_function^ATP binding`GO:0003677^molecular_function^DNA binding`GO:0003887^molecular_function^DNA-directed DNA polymerase activity`GO:0006281^biological_process^DNA repair`GO:0006261^biological_process^DNA-templated DNA replication	GO:0009360^cellular_component^DNA polymerase III complex`GO:0005663^cellular_component^DNA replication factor C complex`GO:0005634^cellular_component^nucleus`GO:0005524^molecular_function^ATP binding`GO:0003677^molecular_function^DNA binding`GO:0003887^molecular_function^DNA-directed DNA polymerase activity`GO:0006281^biological_process^DNA repair`GO:0006261^biological_process^DNA-templated DNA replication	.	.	.
DN4512_c0_g1	TRINITY_DN4512_c0_g1_i13	A0A0K9QU38_SPIOL^A0A0K9QU38_SPIOL^Q:644-4048,H:1-1160^75.2%ID^E:0^RecName: Full=AAA+ ATPase domain-containing protein {ECO:0000259|SMART:SM00382};^Eukaryota; Viridiplantae; Streptophyta; Embryophyta; Tracheophyta; Spermatophyta; Magnoliopsida; eudicotyledons; Gunneridae; Pentapetalae; Caryophyllales; Chenopodiaceae; Chenopodioideae; Anserineae; Spinacia	.	TRINITY_DN4512_c0_g1_i13.p1	644-4051[+]	A0A0K9QU38_SPIOL^A0A0K9QU38_SPIOL^Q:1-1135,H:1-1160^75.2%ID^E:0^RecName: Full=AAA+ ATPase domain-containing protein {ECO:0000259|SMART:SM00382};^Eukaryota; Viridiplantae; Streptophyta; Embryophyta; Tracheophyta; Spermatophyta; Magnoliopsida; eudicotyledons; Gunneridae; Pentapetalae; Caryophyllales; Chenopodiaceae; Chenopodioideae; Anserineae; Spinacia	KAJ8450025.1^KAJ8450025.1^Q:644-4048,H:1-1135^97.6%ID^E:0^.^.	KAJ8450025.1^KAJ8450025.1^Q:1-1135,H:1-1135^97.6%ID^E:0^.^.	KAJ8450025.1^KAJ8450025.1^Q:1-1135,H:1-1135^97.6%ID^E:0^.^.	PF13177.9^DNA_pol3_delta2^DNA polymerase III, delta subunit^458-615^E:6.6e-22`PF00004.32^AAA^ATPase family associated with various cellular activities (AAA)^479-612^E:1.4e-06`PF12169.11^DNA_pol3_gamma3^DNA polymerase III subunits gamma and tau domain III^670-791^E:6.2e-07	.	.	.	.	GO:0009360^cellular_component^DNA polymerase III complex`GO:0005663^cellular_component^DNA replication factor C complex`GO:0005634^cellular_component^nucleus`GO:0005524^molecular_function^ATP binding`GO:0003677^molecular_function^DNA binding`GO:0003887^molecular_function^DNA-directed DNA polymerase activity`GO:0006281^biological_process^DNA repair`GO:0006261^biological_process^DNA-templated DNA replication	GO:0009360^cellular_component^DNA polymerase III complex`GO:0005663^cellular_component^DNA replication factor C complex`GO:0005634^cellular_component^nucleus`GO:0005524^molecular_function^ATP binding`GO:0003677^molecular_function^DNA binding`GO:0003887^molecular_function^DNA-directed DNA polymerase activity`GO:0006281^biological_process^DNA repair`GO:0006261^biological_process^DNA-templated DNA replication	GO:0005524^molecular_function^ATP binding`GO:0016887^molecular_function^ATP hydrolysis activity`GO:0003887^molecular_function^DNA-directed DNA polymerase activity	.	.
DN4512_c0_g1	TRINITY_DN4512_c0_g1_i18	A0A0K9QU38_SPIOL^A0A0K9QU38_SPIOL^Q:720-4124,H:1-1160^75.2%ID^E:0^RecName: Full=AAA+ ATPase domain-containing protein {ECO:0000259|SMART:SM00382};^Eukaryota; Viridiplantae; Streptophyta; Embryophyta; Tracheophyta; Spermatophyta; Magnoliopsida; eudicotyledons; Gunneridae; Pentapetalae; Caryophyllales; Chenopodiaceae; Chenopodioideae; Anserineae; Spinacia	.	TRINITY_DN4512_c0_g1_i18.p1	720-4127[+]	A0A0K9QU38_SPIOL^A0A0K9QU38_SPIOL^Q:1-1135,H:1-1160^75.2%ID^E:0^RecName: Full=AAA+ ATPase domain-containing protein {ECO:0000259|SMART:SM00382};^Eukaryota; Viridiplantae; Streptophyta; Embryophyta; Tracheophyta; Spermatophyta; Magnoliopsida; eudicotyledons; Gunneridae; Pentapetalae; Caryophyllales; Chenopodiaceae; Chenopodioideae; Anserineae; Spinacia	KAJ8450025.1^KAJ8450025.1^Q:720-4124,H:1-1135^97.6%ID^E:0^.^.	KAJ8450025.1^KAJ8450025.1^Q:1-1135,H:1-1135^97.6%ID^E:0^.^.	KAJ8450025.1^KAJ8450025.1^Q:1-1135,H:1-1135^97.6%ID^E:0^.^.	PF13177.9^DNA_pol3_delta2^DNA polymerase III, delta subunit^458-615^E:6.6e-22`PF00004.32^AAA^ATPase family associated with various cellular activities (AAA)^479-612^E:1.4e-06`PF12169.11^DNA_pol3_gamma3^DNA polymerase III subunits gamma and tau domain III^670-791^E:6.2e-07	.	.	.	.	GO:0009360^cellular_component^DNA polymerase III complex`GO:0005663^cellular_component^DNA replication factor C complex`GO:0005634^cellular_component^nucleus`GO:0005524^molecular_function^ATP binding`GO:0003677^molecular_function^DNA binding`GO:0003887^molecular_function^DNA-directed DNA polymerase activity`GO:0006281^biological_process^DNA repair`GO:0006261^biological_process^DNA-templated DNA replication	GO:0009360^cellular_component^DNA polymerase III complex`GO:0005663^cellular_component^DNA replication factor C complex`GO:0005634^cellular_component^nucleus`GO:0005524^molecular_function^ATP binding`GO:0003677^molecular_function^DNA binding`GO:0003887^molecular_function^DNA-directed DNA polymerase activity`GO:0006281^biological_process^DNA repair`GO:0006261^biological_process^DNA-templated DNA replication	GO:0005524^molecular_function^ATP binding`GO:0016887^molecular_function^ATP hydrolysis activity`GO:0003887^molecular_function^DNA-directed DNA polymerase activity	.	.
DN4512_c0_g1	TRINITY_DN4512_c0_g1_i19	A0A0K9QU38_SPIOL^A0A0K9QU38_SPIOL^Q:764-4168,H:1-1160^75.2%ID^E:0^RecName: Full=AAA+ ATPase domain-containing protein {ECO:0000259|SMART:SM00382};^Eukaryota; Viridiplantae; Streptophyta; Embryophyta; Tracheophyta; Spermatophyta; Magnoliopsida; eudicotyledons; Gunneridae; Pentapetalae; Caryophyllales; Chenopodiaceae; Chenopodioideae; Anserineae; Spinacia	.	TRINITY_DN4512_c0_g1_i19.p1	764-4171[+]	A0A0K9QU38_SPIOL^A0A0K9QU38_SPIOL^Q:1-1135,H:1-1160^75.2%ID^E:0^RecName: Full=AAA+ ATPase domain-containing protein {ECO:0000259|SMART:SM00382};^Eukaryota; Viridiplantae; Streptophyta; Embryophyta; Tracheophyta; Spermatophyta; Magnoliopsida; eudicotyledons; Gunneridae; Pentapetalae; Caryophyllales; Chenopodiaceae; Chenopodioideae; Anserineae; Spinacia	KAJ8450025.1^KAJ8450025.1^Q:764-4168,H:1-1135^97.6%ID^E:0^.^.	KAJ8450025.1^KAJ8450025.1^Q:1-1135,H:1-1135^97.6%ID^E:0^.^.	KAJ8450025.1^KAJ8450025.1^Q:1-1135,H:1-1135^97.6%ID^E:0^.^.	PF13177.9^DNA_pol3_delta2^DNA polymerase III, delta subunit^458-615^E:6.6e-22`PF00004.32^AAA^ATPase family associated with various cellular activities (AAA)^479-612^E:1.4e-06`PF12169.11^DNA_pol3_gamma3^DNA polymerase III subunits gamma and tau domain III^670-791^E:6.2e-07	.	.	.	.	GO:0009360^cellular_component^DNA polymerase III complex`GO:0005663^cellular_component^DNA replication factor C complex`GO:0005634^cellular_component^nucleus`GO:0005524^molecular_function^ATP binding`GO:0003677^molecular_function^DNA binding`GO:0003887^molecular_function^DNA-directed DNA polymerase activity`GO:0006281^biological_process^DNA repair`GO:0006261^biological_process^DNA-templated DNA replication	GO:0009360^cellular_component^DNA polymerase III complex`GO:0005663^cellular_component^DNA replication factor C complex`GO:0005634^cellular_component^nucleus`GO:0005524^molecular_function^ATP binding`GO:0003677^molecular_function^DNA binding`GO:0003887^molecular_function^DNA-directed DNA polymerase activity`GO:0006281^biological_process^DNA repair`GO:0006261^biological_process^DNA-templated DNA replication	GO:0005524^molecular_function^ATP binding`GO:0016887^molecular_function^ATP hydrolysis activity`GO:0003887^molecular_function^DNA-directed DNA polymerase activity	.	.
DN4512_c0_g1	TRINITY_DN4512_c0_g1_i5	A0A803N2T1_CHEQI^A0A803N2T1_CHEQI^Q:764-2557,H:1-594^76.6%ID^E:6.2e-285^RecName: Full=AAA+ ATPase domain-containing protein {ECO:0000259|SMART:SM00382};^Eukaryota; Viridiplantae; Streptophyta; Embryophyta; Tracheophyta; Spermatophyta; Magnoliopsida; eudicotyledons; Gunneridae; Pentapetalae; Caryophyllales; Chenopodiaceae; Chenopodioideae; Atripliceae; Chenopodium	.	TRINITY_DN4512_c0_g1_i5.p2	2553-4088[+]	A0A0K9QU38_SPIOL^A0A0K9QU38_SPIOL^Q:2-511,H:623-1160^73.8%ID^E:1.93e-237^RecName: Full=AAA+ ATPase domain-containing protein {ECO:0000259|SMART:SM00382};^Eukaryota; Viridiplantae; Streptophyta; Embryophyta; Tracheophyta; Spermatophyta; Magnoliopsida; eudicotyledons; Gunneridae; Pentapetalae; Caryophyllales; Chenopodiaceae; Chenopodioideae; Anserineae; Spinacia	KAJ8450025.1^KAJ8450025.1^Q:764-2617,H:1-613^95.8%ID^E:0^.^.	KAJ8450025.1^KAJ8450025.1^Q:2-511,H:626-1135^97.5%ID^E:0^.^.	KAJ8450025.1^KAJ8450025.1^Q:2-511,H:626-1135^97.5%ID^E:0^.^.	PF12169.11^DNA_pol3_gamma3^DNA polymerase III subunits gamma and tau domain III^46-167^E:1.9e-07	.	.	.	.	GO:0009360^cellular_component^DNA polymerase III complex`GO:0005524^molecular_function^ATP binding`GO:0003677^molecular_function^DNA binding`GO:0003887^molecular_function^DNA-directed DNA polymerase activity`GO:0006260^biological_process^DNA replication	GO:0009360^cellular_component^DNA polymerase III complex`GO:0005663^cellular_component^DNA replication factor C complex`GO:0005634^cellular_component^nucleus`GO:0005524^molecular_function^ATP binding`GO:0003677^molecular_function^DNA binding`GO:0003887^molecular_function^DNA-directed DNA polymerase activity`GO:0006281^biological_process^DNA repair`GO:0006261^biological_process^DNA-templated DNA replication	GO:0003887^molecular_function^DNA-directed DNA polymerase activity	.	.
DN4512_c0_g1	TRINITY_DN4512_c0_g1_i5	A0A803N2T1_CHEQI^A0A803N2T1_CHEQI^Q:764-2557,H:1-594^76.6%ID^E:6.2e-285^RecName: Full=AAA+ ATPase domain-containing protein {ECO:0000259|SMART:SM00382};^Eukaryota; Viridiplantae; Streptophyta; Embryophyta; Tracheophyta; Spermatophyta; Magnoliopsida; eudicotyledons; Gunneridae; Pentapetalae; Caryophyllales; Chenopodiaceae; Chenopodioideae; Atripliceae; Chenopodium	.	TRINITY_DN4512_c0_g1_i5.p1	764-2569[+]	A0A803N2T1_CHEQI^A0A803N2T1_CHEQI^Q:1-598,H:1-594^76.6%ID^E:4.94e-297^RecName: Full=AAA+ ATPase domain-containing protein {ECO:0000259|SMART:SM00382};^Eukaryota; Viridiplantae; Streptophyta; Embryophyta; Tracheophyta; Spermatophyta; Magnoliopsida; eudicotyledons; Gunneridae; Pentapetalae; Caryophyllales; Chenopodiaceae; Chenopodioideae; Atripliceae; Chenopodium	KAJ8450025.1^KAJ8450025.1^Q:764-2617,H:1-613^95.8%ID^E:0^.^.	KAJ8450025.1^KAJ8450025.1^Q:1-598,H:1-598^98%ID^E:0^.^.	KAJ8450025.1^KAJ8450025.1^Q:1-598,H:1-598^98%ID^E:0^.^.	PF13177.9^DNA_pol3_delta2^DNA polymerase III, delta subunit^458-596^E:4.1e-17	.	.	.	.	GO:0009360^cellular_component^DNA polymerase III complex`GO:0005524^molecular_function^ATP binding`GO:0003677^molecular_function^DNA binding`GO:0003887^molecular_function^DNA-directed DNA polymerase activity`GO:0006260^biological_process^DNA replication	GO:0009360^cellular_component^DNA polymerase III complex`GO:0005524^molecular_function^ATP binding`GO:0003677^molecular_function^DNA binding`GO:0003887^molecular_function^DNA-directed DNA polymerase activity`GO:0006260^biological_process^DNA replication	.	.	.
DN4512_c0_g1	TRINITY_DN4512_c0_g1_i7	A0A392N4G8_9FABA^A0A392N4G8_9FABA^Q:446-664,H:223-295^95.9%ID^E:2.59e-33^SubName: Full=Protein STICHEL-like 3-like {ECO:0000313|EMBL:MCH93384.1};^Eukaryota; Viridiplantae; Streptophyta; Embryophyta; Tracheophyta; Spermatophyta; Magnoliopsida; eudicotyledons; Gunneridae; Pentapetalae; rosids; fabids; Fabales; Fabaceae; Papilionoideae; 50 kb inversion clade; NPAAA clade; Hologalegina; IRL clade; Trifolieae; Trifolium	.	.	.	.	POE97762.1^POE97762.1^Q:446-670,H:230-304^94.7%ID^E:1.16e-34^.^.	.	.	.	.	.	.	.	GO:0009360^cellular_component^DNA polymerase III complex`GO:0005524^molecular_function^ATP binding`GO:0003887^molecular_function^DNA-directed DNA polymerase activity`GO:0006260^biological_process^DNA replication	.	.	.	.
DN4512_c0_g1	TRINITY_DN4512_c0_g1_i8	A0A7G2RLM0_BETVV^A0A7G2RLM0_BETVV^Q:764-5827,H:1-1155^45.9%ID^E:0^RecName: Full=AAA+ ATPase domain-containing protein {ECO:0000259|SMART:SM00382};^Eukaryota; Viridiplantae; Streptophyta; Embryophyta; Tracheophyta; Spermatophyta; Magnoliopsida; eudicotyledons; Gunneridae; Pentapetalae; Caryophyllales; Chenopodiaceae; Betoideae; Beta	.	TRINITY_DN4512_c0_g1_i8.p2	5231-5830[+]	A0A7G2RLM0_BETVV^A0A7G2RLM0_BETVV^Q:1-199,H:934-1155^72.1%ID^E:3.23e-84^RecName: Full=AAA+ ATPase domain-containing protein {ECO:0000259|SMART:SM00382};^Eukaryota; Viridiplantae; Streptophyta; Embryophyta; Tracheophyta; Spermatophyta; Magnoliopsida; eudicotyledons; Gunneridae; Pentapetalae; Caryophyllales; Chenopodiaceae; Betoideae; Beta	KAJ8450025.1^KAJ8450025.1^Q:764-5827,H:1-1135^58.6%ID^E:0^.^.	KAJ8450025.1^KAJ8450025.1^Q:1-199,H:937-1135^98%ID^E:6.22e-118^.^.	KAJ8450025.1^KAJ8450025.1^Q:1-199,H:937-1135^98%ID^E:1.65e-116^.^.	.	.	.	.	KEGG:bvg:104882803	GO:0009360^cellular_component^DNA polymerase III complex`GO:0005524^molecular_function^ATP binding`GO:0003677^molecular_function^DNA binding`GO:0003887^molecular_function^DNA-directed DNA polymerase activity`GO:0006260^biological_process^DNA replication	GO:0009360^cellular_component^DNA polymerase III complex`GO:0005524^molecular_function^ATP binding`GO:0003677^molecular_function^DNA binding`GO:0003887^molecular_function^DNA-directed DNA polymerase activity`GO:0006260^biological_process^DNA replication	.	.	.
DN4512_c0_g1	TRINITY_DN4512_c0_g1_i8	A0A7G2RLM0_BETVV^A0A7G2RLM0_BETVV^Q:764-5827,H:1-1155^45.9%ID^E:0^RecName: Full=AAA+ ATPase domain-containing protein {ECO:0000259|SMART:SM00382};^Eukaryota; Viridiplantae; Streptophyta; Embryophyta; Tracheophyta; Spermatophyta; Magnoliopsida; eudicotyledons; Gunneridae; Pentapetalae; Caryophyllales; Chenopodiaceae; Betoideae; Beta	.	TRINITY_DN4512_c0_g1_i8.p1	764-3025[+]	A0A0K9QU38_SPIOL^A0A0K9QU38_SPIOL^Q:1-749,H:1-746^79.1%ID^E:0^RecName: Full=AAA+ ATPase domain-containing protein {ECO:0000259|SMART:SM00382};^Eukaryota; Viridiplantae; Streptophyta; Embryophyta; Tracheophyta; Spermatophyta; Magnoliopsida; eudicotyledons; Gunneridae; Pentapetalae; Caryophyllales; Chenopodiaceae; Chenopodioideae; Anserineae; Spinacia	KAJ8450025.1^KAJ8450025.1^Q:764-5827,H:1-1135^58.6%ID^E:0^.^.	KAJ8450025.1^KAJ8450025.1^Q:1-749,H:1-749^98%ID^E:0^.^.	KAJ8450025.1^KAJ8450025.1^Q:1-749,H:1-749^98%ID^E:0^.^.	PF13177.9^DNA_pol3_delta2^DNA polymerase III, delta subunit^458-615^E:3.5e-22`PF00004.32^AAA^ATPase family associated with various cellular activities (AAA)^479-612^E:7.5e-07`PF12169.11^DNA_pol3_gamma3^DNA polymerase III subunits gamma and tau domain III^670-729^E:1.3e-06	.	.	.	KEGG:bvg:104882803	GO:0009360^cellular_component^DNA polymerase III complex`GO:0005524^molecular_function^ATP binding`GO:0003677^molecular_function^DNA binding`GO:0003887^molecular_function^DNA-directed DNA polymerase activity`GO:0006260^biological_process^DNA replication	GO:0009360^cellular_component^DNA polymerase III complex`GO:0005663^cellular_component^DNA replication factor C complex`GO:0005634^cellular_component^nucleus`GO:0005524^molecular_function^ATP binding`GO:0003677^molecular_function^DNA binding`GO:0003887^molecular_function^DNA-directed DNA polymerase activity`GO:0006281^biological_process^DNA repair`GO:0006261^biological_process^DNA-templated DNA replication	GO:0005524^molecular_function^ATP binding`GO:0016887^molecular_function^ATP hydrolysis activity`GO:0003887^molecular_function^DNA-directed DNA polymerase activity	.	.
DN4512_c0_g1	TRINITY_DN4512_c0_g1_i8	A0A7G2RLM0_BETVV^A0A7G2RLM0_BETVV^Q:764-5827,H:1-1155^45.9%ID^E:0^RecName: Full=AAA+ ATPase domain-containing protein {ECO:0000259|SMART:SM00382};^Eukaryota; Viridiplantae; Streptophyta; Embryophyta; Tracheophyta; Spermatophyta; Magnoliopsida; eudicotyledons; Gunneridae; Pentapetalae; Caryophyllales; Chenopodiaceae; Betoideae; Beta	.	TRINITY_DN4512_c0_g1_i8.p3	3816-4394[+]	A0A0K9QU38_SPIOL^A0A0K9QU38_SPIOL^Q:1-176,H:752-925^69.3%ID^E:1.02e-60^RecName: Full=AAA+ ATPase domain-containing protein {ECO:0000259|SMART:SM00382};^Eukaryota; Viridiplantae; Streptophyta; Embryophyta; Tracheophyta; Spermatophyta; Magnoliopsida; eudicotyledons; Gunneridae; Pentapetalae; Caryophyllales; Chenopodiaceae; Chenopodioideae; Anserineae; Spinacia	KAJ8450025.1^KAJ8450025.1^Q:764-5827,H:1-1135^58.6%ID^E:0^.^.	KAJ8450025.1^KAJ8450025.1^Q:1-176,H:755-930^95.5%ID^E:5.88e-100^.^.	KAJ8450025.1^KAJ8450025.1^Q:1-176,H:755-930^95.5%ID^E:1.56e-98^.^.	.	.	.	.	KEGG:bvg:104882803	GO:0009360^cellular_component^DNA polymerase III complex`GO:0005524^molecular_function^ATP binding`GO:0003677^molecular_function^DNA binding`GO:0003887^molecular_function^DNA-directed DNA polymerase activity`GO:0006260^biological_process^DNA replication	GO:0009360^cellular_component^DNA polymerase III complex`GO:0005663^cellular_component^DNA replication factor C complex`GO:0005634^cellular_component^nucleus`GO:0005524^molecular_function^ATP binding`GO:0003677^molecular_function^DNA binding`GO:0003887^molecular_function^DNA-directed DNA polymerase activity`GO:0006281^biological_process^DNA repair`GO:0006261^biological_process^DNA-templated DNA replication	.	.	.
DN4520_c0_g1	TRINITY_DN4520_c0_g1_i11	A0A7C9AI86_OPUST^A0A7C9AI86_OPUST^Q:233-430,H:140-205^84.8%ID^E:2.92e-27^RecName: Full=ethanolamine-phosphate cytidylyltransferase {ECO:0000256|ARBA:ARBA00024221};^Eukaryota; Viridiplantae; Streptophyta; Embryophyta; Tracheophyta; Spermatophyta; Magnoliopsida; eudicotyledons; Gunneridae; Pentapetalae; Caryophyllales; Cactineae; Cactaceae; Opuntioideae; Opuntia	.	.	.	.	KAJ8444233.1^KAJ8444233.1^Q:233-430,H:363-428^95.5%ID^E:3.12e-29^.^.	.	.	.	.	.	.	.	GO:0004306^molecular_function^ethanolamine-phosphate cytidylyltransferase activity`GO:0006646^biological_process^phosphatidylethanolamine biosynthetic process	.	.	.	.
DN4520_c0_g1	TRINITY_DN4520_c0_g1_i12	A0A803MPQ3_CHEQI^A0A803MPQ3_CHEQI^Q:598-1878,H:1-428^85.3%ID^E:1.15e-263^RecName: Full=ethanolamine-phosphate cytidylyltransferase {ECO:0000256|ARBA:ARBA00024221};^Eukaryota; Viridiplantae; Streptophyta; Embryophyta; Tracheophyta; Spermatophyta; Magnoliopsida; eudicotyledons; Gunneridae; Pentapetalae; Caryophyllales; Chenopodiaceae; Chenopodioideae; Atripliceae; Chenopodium	.	TRINITY_DN4520_c0_g1_i12.p1	598-1881[+]	A0A803MPQ3_CHEQI^A0A803MPQ3_CHEQI^Q:1-427,H:1-428^85.3%ID^E:3.91e-270^RecName: Full=ethanolamine-phosphate cytidylyltransferase {ECO:0000256|ARBA:ARBA00024221};^Eukaryota; Viridiplantae; Streptophyta; Embryophyta; Tracheophyta; Spermatophyta; Magnoliopsida; eudicotyledons; Gunneridae; Pentapetalae; Caryophyllales; Chenopodiaceae; Chenopodioideae; Atripliceae; Chenopodium	KAJ8444233.1^KAJ8444233.1^Q:598-1878,H:1-428^97.2%ID^E:3.01e-302^.^.	KAJ8444233.1^KAJ8444233.1^Q:1-427,H:1-428^97.2%ID^E:7.12e-309^.^.	KAJ8444233.1^KAJ8444233.1^Q:1-427,H:1-428^97.2%ID^E:1.89e-307^.^.	PF01467.29^CTP_transf_like^Cytidylyltransferase-like^68-195^E:3.3e-24`PF01467.29^CTP_transf_like^Cytidylyltransferase-like^264-354^E:7.7e-15	.	.	.	.	GO:0004306^molecular_function^ethanolamine-phosphate cytidylyltransferase activity`GO:0006646^biological_process^phosphatidylethanolamine biosynthetic process	GO:0004306^molecular_function^ethanolamine-phosphate cytidylyltransferase activity`GO:0006646^biological_process^phosphatidylethanolamine biosynthetic process	GO:0003824^molecular_function^catalytic activity`GO:0009058^biological_process^biosynthetic process	.	.
DN4520_c0_g1	TRINITY_DN4520_c0_g1_i13	A0A803MPQ3_CHEQI^A0A803MPQ3_CHEQI^Q:475-1755,H:1-428^85.3%ID^E:2.75e-264^RecName: Full=ethanolamine-phosphate cytidylyltransferase {ECO:0000256|ARBA:ARBA00024221};^Eukaryota; Viridiplantae; Streptophyta; Embryophyta; Tracheophyta; Spermatophyta; Magnoliopsida; eudicotyledons; Gunneridae; Pentapetalae; Caryophyllales; Chenopodiaceae; Chenopodioideae; Atripliceae; Chenopodium	.	TRINITY_DN4520_c0_g1_i13.p1	475-1758[+]	A0A803MPQ3_CHEQI^A0A803MPQ3_CHEQI^Q:1-427,H:1-428^85.3%ID^E:3.91e-270^RecName: Full=ethanolamine-phosphate cytidylyltransferase {ECO:0000256|ARBA:ARBA00024221};^Eukaryota; Viridiplantae; Streptophyta; Embryophyta; Tracheophyta; Spermatophyta; Magnoliopsida; eudicotyledons; Gunneridae; Pentapetalae; Caryophyllales; Chenopodiaceae; Chenopodioideae; Atripliceae; Chenopodium	KAJ8444233.1^KAJ8444233.1^Q:475-1755,H:1-428^97.2%ID^E:6.87e-303^.^.	KAJ8444233.1^KAJ8444233.1^Q:1-427,H:1-428^97.2%ID^E:7.12e-309^.^.	KAJ8444233.1^KAJ8444233.1^Q:1-427,H:1-428^97.2%ID^E:1.89e-307^.^.	PF01467.29^CTP_transf_like^Cytidylyltransferase-like^68-195^E:3.3e-24`PF01467.29^CTP_transf_like^Cytidylyltransferase-like^264-354^E:7.7e-15	.	.	.	.	GO:0004306^molecular_function^ethanolamine-phosphate cytidylyltransferase activity`GO:0006646^biological_process^phosphatidylethanolamine biosynthetic process	GO:0004306^molecular_function^ethanolamine-phosphate cytidylyltransferase activity`GO:0006646^biological_process^phosphatidylethanolamine biosynthetic process	GO:0003824^molecular_function^catalytic activity`GO:0009058^biological_process^biosynthetic process	.	.
DN4520_c0_g1	TRINITY_DN4520_c0_g1_i4	A0A803MPQ3_CHEQI^A0A803MPQ3_CHEQI^Q:475-1809,H:1-428^81.4%ID^E:1.05e-258^RecName: Full=ethanolamine-phosphate cytidylyltransferase {ECO:0000256|ARBA:ARBA00024221};^Eukaryota; Viridiplantae; Streptophyta; Embryophyta; Tracheophyta; Spermatophyta; Magnoliopsida; eudicotyledons; Gunneridae; Pentapetalae; Caryophyllales; Chenopodiaceae; Chenopodioideae; Atripliceae; Chenopodium	.	TRINITY_DN4520_c0_g1_i4.p1	475-1812[+]	A0A803MPQ3_CHEQI^A0A803MPQ3_CHEQI^Q:1-445,H:1-428^81.4%ID^E:1.71e-264^RecName: Full=ethanolamine-phosphate cytidylyltransferase {ECO:0000256|ARBA:ARBA00024221};^Eukaryota; Viridiplantae; Streptophyta; Embryophyta; Tracheophyta; Spermatophyta; Magnoliopsida; eudicotyledons; Gunneridae; Pentapetalae; Caryophyllales; Chenopodiaceae; Chenopodioideae; Atripliceae; Chenopodium	KAJ8444233.1^KAJ8444233.1^Q:475-1809,H:1-428^92.8%ID^E:2.73e-297^.^.	KAJ8444233.1^KAJ8444233.1^Q:1-445,H:1-428^92.8%ID^E:3.17e-303^.^.	KAJ8444233.1^KAJ8444233.1^Q:1-445,H:1-428^92.8%ID^E:8.43e-302^.^.	PF01467.29^CTP_transf_like^Cytidylyltransferase-like^68-195^E:3.6e-24`PF01467.29^CTP_transf_like^Cytidylyltransferase-like^264-307^E:6.8e-07	.	.	.	.	GO:0004306^molecular_function^ethanolamine-phosphate cytidylyltransferase activity`GO:0006646^biological_process^phosphatidylethanolamine biosynthetic process	GO:0004306^molecular_function^ethanolamine-phosphate cytidylyltransferase activity`GO:0006646^biological_process^phosphatidylethanolamine biosynthetic process	GO:0003824^molecular_function^catalytic activity`GO:0009058^biological_process^biosynthetic process	.	.
DN4520_c0_g1	TRINITY_DN4520_c0_g1_i5	A0A7C9AL90_OPUST^A0A7C9AL90_OPUST^Q:841-1239,H:28-162^79.3%ID^E:7.61e-63^RecName: Full=ethanolamine-phosphate cytidylyltransferase {ECO:0000256|ARBA:ARBA00024221};^Eukaryota; Viridiplantae; Streptophyta; Embryophyta; Tracheophyta; Spermatophyta; Magnoliopsida; eudicotyledons; Gunneridae; Pentapetalae; Caryophyllales; Cactineae; Cactaceae; Opuntioideae; Opuntia	.	TRINITY_DN4520_c0_g1_i5.p1	790-1239[+]	A0A7C9AL90_OPUST^A0A7C9AL90_OPUST^Q:18-150,H:28-162^79.3%ID^E:1.06e-66^RecName: Full=ethanolamine-phosphate cytidylyltransferase {ECO:0000256|ARBA:ARBA00024221};^Eukaryota; Viridiplantae; Streptophyta; Embryophyta; Tracheophyta; Spermatophyta; Magnoliopsida; eudicotyledons; Gunneridae; Pentapetalae; Caryophyllales; Cactineae; Cactaceae; Opuntioideae; Opuntia	KAJ8438077.1^KAJ8438077.1^Q:841-1239,H:167-299^96.2%ID^E:6.04e-79^.^.	KAJ8438077.1^KAJ8438077.1^Q:18-150,H:167-299^96.2%ID^E:4.93e-83^.^.	KAJ8438077.1^KAJ8438077.1^Q:18-150,H:167-299^96.2%ID^E:1.31e-81^.^.	PF01467.29^CTP_transf_like^Cytidylyltransferase-like^114-149^E:1.1e-06	.	.	.	.	GO:0004306^molecular_function^ethanolamine-phosphate cytidylyltransferase activity`GO:0006646^biological_process^phosphatidylethanolamine biosynthetic process	GO:0004306^molecular_function^ethanolamine-phosphate cytidylyltransferase activity`GO:0006646^biological_process^phosphatidylethanolamine biosynthetic process	GO:0003824^molecular_function^catalytic activity`GO:0009058^biological_process^biosynthetic process	.	.
DN4520_c0_g1	TRINITY_DN4520_c0_g1_i7	A0A803MPQ3_CHEQI^A0A803MPQ3_CHEQI^Q:489-1385,H:1-301^83.4%ID^E:1.46e-177^RecName: Full=ethanolamine-phosphate cytidylyltransferase {ECO:0000256|ARBA:ARBA00024221};^Eukaryota; Viridiplantae; Streptophyta; Embryophyta; Tracheophyta; Spermatophyta; Magnoliopsida; eudicotyledons; Gunneridae; Pentapetalae; Caryophyllales; Chenopodiaceae; Chenopodioideae; Atripliceae; Chenopodium	.	TRINITY_DN4520_c0_g1_i7.p1	489-1385[+]	A0A803MPQ3_CHEQI^A0A803MPQ3_CHEQI^Q:1-299,H:1-301^83.4%ID^E:4.12e-180^RecName: Full=ethanolamine-phosphate cytidylyltransferase {ECO:0000256|ARBA:ARBA00024221};^Eukaryota; Viridiplantae; Streptophyta; Embryophyta; Tracheophyta; Spermatophyta; Magnoliopsida; eudicotyledons; Gunneridae; Pentapetalae; Caryophyllales; Chenopodiaceae; Chenopodioideae; Atripliceae; Chenopodium	KAJ8438077.1^KAJ8438077.1^Q:489-1385,H:1-299^96.7%ID^E:5.05e-210^.^.	KAJ8438077.1^KAJ8438077.1^Q:1-299,H:1-299^96.7%ID^E:1.23e-212^.^.	KAJ8438077.1^KAJ8438077.1^Q:1-299,H:1-299^96.7%ID^E:3.27e-211^.^.	PF01467.29^CTP_transf_like^Cytidylyltransferase-like^68-195^E:2.2e-24`PF01467.29^CTP_transf_like^Cytidylyltransferase-like^263-298^E:3.3e-06	.	.	.	.	GO:0004306^molecular_function^ethanolamine-phosphate cytidylyltransferase activity`GO:0006646^biological_process^phosphatidylethanolamine biosynthetic process	GO:0004306^molecular_function^ethanolamine-phosphate cytidylyltransferase activity`GO:0006646^biological_process^phosphatidylethanolamine biosynthetic process	GO:0003824^molecular_function^catalytic activity`GO:0009058^biological_process^biosynthetic process	.	.
DN4520_c0_g1	TRINITY_DN4520_c0_g1_i8	A0A7C9AJP5_OPUST^A0A7C9AJP5_OPUST^Q:475-834,H:1-120^94.2%ID^E:1.77e-71^RecName: Full=ethanolamine-phosphate cytidylyltransferase {ECO:0000256|ARBA:ARBA00024221};^Eukaryota; Viridiplantae; Streptophyta; Embryophyta; Tracheophyta; Spermatophyta; Magnoliopsida; eudicotyledons; Gunneridae; Pentapetalae; Caryophyllales; Cactineae; Cactaceae; Opuntioideae; Opuntia	.	TRINITY_DN4520_c0_g1_i8.p2	475-837[+]	A0A7C9AJP5_OPUST^A0A7C9AJP5_OPUST^Q:1-120,H:1-120^94.2%ID^E:1.72e-78^RecName: Full=ethanolamine-phosphate cytidylyltransferase {ECO:0000256|ARBA:ARBA00024221};^Eukaryota; Viridiplantae; Streptophyta; Embryophyta; Tracheophyta; Spermatophyta; Magnoliopsida; eudicotyledons; Gunneridae; Pentapetalae; Caryophyllales; Cactineae; Cactaceae; Opuntioideae; Opuntia	KAJ8444233.1^KAJ8444233.1^Q:1476-1919,H:118-266^88.6%ID^E:1.3e-80^.^.	KAJ8444233.1^KAJ8444233.1^Q:1-120,H:1-120^97.5%ID^E:2.97e-79^.^.	KAJ8444233.1^KAJ8444233.1^Q:1-120,H:1-120^97.5%ID^E:7.9e-78^.^.	PF01467.29^CTP_transf_like^Cytidylyltransferase-like^68-119^E:2.2e-12	.	.	.	.	GO:0016020^cellular_component^membrane`GO:0004306^molecular_function^ethanolamine-phosphate cytidylyltransferase activity`GO:0006646^biological_process^phosphatidylethanolamine biosynthetic process	GO:0016020^cellular_component^membrane`GO:0004306^molecular_function^ethanolamine-phosphate cytidylyltransferase activity`GO:0006646^biological_process^phosphatidylethanolamine biosynthetic process	GO:0003824^molecular_function^catalytic activity`GO:0009058^biological_process^biosynthetic process	.	.
DN4520_c0_g1	TRINITY_DN4520_c0_g1_i8	A0A7C9AJP5_OPUST^A0A7C9AJP5_OPUST^Q:475-834,H:1-120^94.2%ID^E:1.77e-71^RecName: Full=ethanolamine-phosphate cytidylyltransferase {ECO:0000256|ARBA:ARBA00024221};^Eukaryota; Viridiplantae; Streptophyta; Embryophyta; Tracheophyta; Spermatophyta; Magnoliopsida; eudicotyledons; Gunneridae; Pentapetalae; Caryophyllales; Cactineae; Cactaceae; Opuntioideae; Opuntia	.	TRINITY_DN4520_c0_g1_i8.p1	1554-1967[+]	A0A7C9AKB1_OPUST^A0A7C9AKB1_OPUST^Q:1-122,H:5-127^80.5%ID^E:2.3e-66^SubName: Full=Ethanolamine-phosphate cytidylyltransferase {ECO:0000313|EMBL:MBA4668453.1};^Eukaryota; Viridiplantae; Streptophyta; Embryophyta; Tracheophyta; Spermatophyta; Magnoliopsida; eudicotyledons; Gunneridae; Pentapetalae; Caryophyllales; Cactineae; Cactaceae; Opuntioideae; Opuntia	KAJ8444233.1^KAJ8444233.1^Q:1476-1919,H:118-266^88.6%ID^E:1.3e-80^.^.	KAJ8444233.1^KAJ8444233.1^Q:1-122,H:144-266^87%ID^E:7.94e-68^.^.	KAJ8444233.1^KAJ8444233.1^Q:1-122,H:144-266^87%ID^E:2.11e-66^.^.	.	.	.	.	.	GO:0016020^cellular_component^membrane`GO:0004306^molecular_function^ethanolamine-phosphate cytidylyltransferase activity`GO:0006646^biological_process^phosphatidylethanolamine biosynthetic process	GO:0004306^molecular_function^ethanolamine-phosphate cytidylyltransferase activity`GO:0006646^biological_process^phosphatidylethanolamine biosynthetic process	.	.	.
DN4520_c0_g1	TRINITY_DN4520_c0_g1_i9	A0A0K9R522_SPIOL^A0A0K9R522_SPIOL^Q:627-977,H:1-117^85.5%ID^E:8.17e-63^RecName: Full=ethanolamine-phosphate cytidylyltransferase {ECO:0000256|ARBA:ARBA00024221};^Eukaryota; Viridiplantae; Streptophyta; Embryophyta; Tracheophyta; Spermatophyta; Magnoliopsida; eudicotyledons; Gunneridae; Pentapetalae; Caryophyllales; Chenopodiaceae; Chenopodioideae; Anserineae; Spinacia	.	TRINITY_DN4520_c0_g1_i9.p1	627-977[+]	A0A0K9R522_SPIOL^A0A0K9R522_SPIOL^Q:1-117,H:1-117^85.5%ID^E:5.87e-66^RecName: Full=ethanolamine-phosphate cytidylyltransferase {ECO:0000256|ARBA:ARBA00024221};^Eukaryota; Viridiplantae; Streptophyta; Embryophyta; Tracheophyta; Spermatophyta; Magnoliopsida; eudicotyledons; Gunneridae; Pentapetalae; Caryophyllales; Chenopodiaceae; Chenopodioideae; Anserineae; Spinacia	KAJ8438077.1^KAJ8438077.1^Q:627-977,H:1-117^98.3%ID^E:2.27e-74^.^.	KAJ8438077.1^KAJ8438077.1^Q:1-117,H:1-117^98.3%ID^E:1.3e-77^.^.	KAJ8438077.1^KAJ8438077.1^Q:1-117,H:1-117^98.3%ID^E:3.46e-76^.^.	PF01467.29^CTP_transf_like^Cytidylyltransferase-like^68-116^E:6.9e-11	.	.	.	.	GO:0005737^cellular_component^cytoplasm`GO:0004306^molecular_function^ethanolamine-phosphate cytidylyltransferase activity`GO:0006646^biological_process^phosphatidylethanolamine biosynthetic process	GO:0005737^cellular_component^cytoplasm`GO:0004306^molecular_function^ethanolamine-phosphate cytidylyltransferase activity`GO:0006646^biological_process^phosphatidylethanolamine biosynthetic process	GO:0003824^molecular_function^catalytic activity`GO:0009058^biological_process^biosynthetic process	.	.
DN4520_c1_g1	TRINITY_DN4520_c1_g1_i12	.	.	.	.	.	KAJ8438320.1^KAJ8438320.1^Q:240-647,H:99-188^55.5%ID^E:8.15e-27^.^.	.	.	.	.	.	.	.	.	.	.	.	.
DN4520_c1_g1	TRINITY_DN4520_c1_g1_i13	.	.	.	.	.	KAJ8438320.1^KAJ8438320.1^Q:170-748,H:80-188^47.2%ID^E:2.97e-33^.^.	.	.	.	.	.	.	.	.	.	.	.	.
DN4520_c1_g1	TRINITY_DN4520_c1_g1_i15	A0A6P5EAC4_ANACO^A0A6P5EAC4_ANACO^Q:70-717,H:39-251^40.5%ID^E:3.61e-40^SubName: Full=Uncharacterized protein LOC109703884 {ECO:0000313|RefSeq:XP_020080199.1};^Eukaryota; Viridiplantae; Streptophyta; Embryophyta; Tracheophyta; Spermatophyta; Magnoliopsida; Liliopsida; Poales; Bromeliaceae; Bromelioideae; Ananas	.	TRINITY_DN4520_c1_g1_i15.p1	124-723[+]	A0A6P5EAC4_ANACO^A0A6P5EAC4_ANACO^Q:1-198,H:60-251^40.3%ID^E:2.94e-37^SubName: Full=Uncharacterized protein LOC109703884 {ECO:0000313|RefSeq:XP_020080199.1};^Eukaryota; Viridiplantae; Streptophyta; Embryophyta; Tracheophyta; Spermatophyta; Magnoliopsida; Liliopsida; Poales; Bromeliaceae; Bromelioideae; Ananas	KAJ8427705.1^KAJ8427705.1^Q:97-711,H:139-272^56.6%ID^E:7.22e-61^.^.	KAJ8427705.1^KAJ8427705.1^Q:92-196,H:168-272^89.5%ID^E:1.01e-59^.^.	KAJ8427705.1^KAJ8427705.1^Q:92-196,H:168-272^89.5%ID^E:2.68e-58^.^.	PF04434.20^SWIM^SWIM zinc finger^65-90^E:7.5e-07	.	.	.	.	GO:0003676^molecular_function^nucleic acid binding`GO:0008270^molecular_function^zinc ion binding	GO:0003676^molecular_function^nucleic acid binding`GO:0008270^molecular_function^zinc ion binding	GO:0008270^molecular_function^zinc ion binding	.	.
DN4520_c1_g1	TRINITY_DN4520_c1_g1_i16	A0A6P5EAS5_ANACO^A0A6P5EAS5_ANACO^Q:1248-3020,H:305-880^38.7%ID^E:1.26e-129^SubName: Full=Uncharacterized protein LOC109704055 {ECO:0000313|RefSeq:XP_020080379.1};^Eukaryota; Viridiplantae; Streptophyta; Embryophyta; Tracheophyta; Spermatophyta; Magnoliopsida; Liliopsida; Poales; Bromeliaceae; Bromelioideae; Ananas	.	TRINITY_DN4520_c1_g1_i16.p2	981-2180[+]	A0A8B8PHK3_9MYRT^A0A8B8PHK3_9MYRT^Q:108-398,H:1-290^37.7%ID^E:5.23e-70^SubName: Full=Uncharacterized protein LOC115743584 {ECO:0000313|RefSeq:XP_030534286.1};^Eukaryota; Viridiplantae; Streptophyta; Embryophyta; Tracheophyta; Spermatophyta; Magnoliopsida; eudicotyledons; Gunneridae; Pentapetalae; rosids; malvids; Myrtales; Myrtaceae; Myrtoideae; Myrteae; Australasian group; Rhodamnia	KAJ8423506.1^KAJ8423506.1^Q:981-1715,H:1-245^94.7%ID^E:5.41e-150^.^.	KAJ8423506.1^KAJ8423506.1^Q:1-245,H:1-245^94.7%ID^E:4.25e-161^.^.	KAJ8423506.1^KAJ8423506.1^Q:1-245,H:1-245^94.7%ID^E:1.13e-159^.^.	PF03108.18^DBD_Tnp_Mut^MuDR family transposase^101-167^E:1.5e-14`PF10551.12^MULE^MULE transposase domain^302-398^E:2.3e-15`PF00872.21^Transposase_mut^Transposase, Mutator family^321-399^E:7.1e-05	.	.	.	.	GO:0003676^molecular_function^nucleic acid binding`GO:0008270^molecular_function^zinc ion binding	.	GO:0003677^molecular_function^DNA binding`GO:0004803^molecular_function^transposase activity`GO:0006313^biological_process^DNA transposition	.	.
DN4520_c1_g1	TRINITY_DN4520_c1_g1_i16	A0A6P5EAS5_ANACO^A0A6P5EAS5_ANACO^Q:1248-3020,H:305-880^38.7%ID^E:1.26e-129^SubName: Full=Uncharacterized protein LOC109704055 {ECO:0000313|RefSeq:XP_020080379.1};^Eukaryota; Viridiplantae; Streptophyta; Embryophyta; Tracheophyta; Spermatophyta; Magnoliopsida; Liliopsida; Poales; Bromeliaceae; Bromelioideae; Ananas	.	TRINITY_DN4520_c1_g1_i16.p1	2262-3491[+]	A0A6P5EAC4_ANACO^A0A6P5EAC4_ANACO^Q:1-253,H:1-247^42.2%ID^E:1.79e-54^SubName: Full=Uncharacterized protein LOC109703884 {ECO:0000313|RefSeq:XP_020080199.1};^Eukaryota; Viridiplantae; Streptophyta; Embryophyta; Tracheophyta; Spermatophyta; Magnoliopsida; Liliopsida; Poales; Bromeliaceae; Bromelioideae; Ananas	KAJ8423506.1^KAJ8423506.1^Q:981-1715,H:1-245^94.7%ID^E:5.41e-150^.^.	KAJ8427705.1^KAJ8427705.1^Q:51-283,H:139-300^60.1%ID^E:3.51e-78^.^.	KAJ8427705.1^KAJ8427705.1^Q:51-283,H:139-300^60.1%ID^E:9.34e-77^.^.	PF04434.20^SWIM^SWIM zinc finger^124-149^E:2.1e-06	.	.	.	.	GO:0003676^molecular_function^nucleic acid binding`GO:0008270^molecular_function^zinc ion binding	GO:0003676^molecular_function^nucleic acid binding`GO:0008270^molecular_function^zinc ion binding	GO:0008270^molecular_function^zinc ion binding	.	.
DN4520_c1_g1	TRINITY_DN4520_c1_g1_i16	A0A6P5EAS5_ANACO^A0A6P5EAS5_ANACO^Q:1248-3020,H:305-880^38.7%ID^E:1.26e-129^SubName: Full=Uncharacterized protein LOC109704055 {ECO:0000313|RefSeq:XP_020080379.1};^Eukaryota; Viridiplantae; Streptophyta; Embryophyta; Tracheophyta; Spermatophyta; Magnoliopsida; Liliopsida; Poales; Bromeliaceae; Bromelioideae; Ananas	.	TRINITY_DN4520_c1_g1_i16.p3	172-681[-]	A0A7C8YNR2_OPUST^A0A7C8YNR2_OPUST^Q:7-164,H:6-144^37.3%ID^E:2.65e-17^RecName: Full=CCHC-type domain-containing protein {ECO:0000256|Google:ProtNLM};^Eukaryota; Viridiplantae; Streptophyta; Embryophyta; Tracheophyta; Spermatophyta; Magnoliopsida; eudicotyledons; Gunneridae; Pentapetalae; Caryophyllales; Cactineae; Cactaceae; Opuntioideae; Opuntia	KAJ8423506.1^KAJ8423506.1^Q:981-1715,H:1-245^94.7%ID^E:5.41e-150^.^.	KAJ8446036.1^KAJ8446036.1^Q:12-112,H:91-179^38.6%ID^E:5.67e-09^.^.	KAJ8446036.1^KAJ8446036.1^Q:12-112,H:91-179^38.6%ID^E:1.51e-07^.^.	.	.	.	.	.	GO:0003676^molecular_function^nucleic acid binding`GO:0008270^molecular_function^zinc ion binding	.	.	.	.
DN4520_c1_g1	TRINITY_DN4520_c1_g1_i17	A0A8B8NHD7_9MYRT^A0A8B8NHD7_9MYRT^Q:1239-2411,H:288-675^37.2%ID^E:1.23e-84^SubName: Full=Uncharacterized protein LOC115734706 {ECO:0000313|RefSeq:XP_030521464.1};^Eukaryota; Viridiplantae; Streptophyta; Embryophyta; Tracheophyta; Spermatophyta; Magnoliopsida; eudicotyledons; Gunneridae; Pentapetalae; rosids; malvids; Myrtales; Myrtaceae; Myrtoideae; Myrteae; Australasian group; Rhodamnia	.	TRINITY_DN4520_c1_g1_i17.p2	2539-3654[+]	A0A6P5EAC4_ANACO^A0A6P5EAC4_ANACO^Q:1-194,H:60-247^40.6%ID^E:1.31e-34^SubName: Full=Uncharacterized protein LOC109703884 {ECO:0000313|RefSeq:XP_020080199.1};^Eukaryota; Viridiplantae; Streptophyta; Embryophyta; Tracheophyta; Spermatophyta; Magnoliopsida; Liliopsida; Poales; Bromeliaceae; Bromelioideae; Ananas	KAJ8423506.1^KAJ8423506.1^Q:981-1715,H:1-245^94.7%ID^E:1.61e-149^.^.	KAJ8438320.1^KAJ8438320.1^Q:121-341,H:6-173^69.4%ID^E:6.22e-85^.^.	KAJ8438320.1^KAJ8438320.1^Q:121-341,H:6-173^69.4%ID^E:1.65e-83^.^.	PF04434.20^SWIM^SWIM zinc finger^65-90^E:1.8e-06	.	.	.	.	.	GO:0003676^molecular_function^nucleic acid binding`GO:0008270^molecular_function^zinc ion binding	GO:0008270^molecular_function^zinc ion binding	.	.
DN4520_c1_g1	TRINITY_DN4520_c1_g1_i17	A0A8B8NHD7_9MYRT^A0A8B8NHD7_9MYRT^Q:1239-2411,H:288-675^37.2%ID^E:1.23e-84^SubName: Full=Uncharacterized protein LOC115734706 {ECO:0000313|RefSeq:XP_030521464.1};^Eukaryota; Viridiplantae; Streptophyta; Embryophyta; Tracheophyta; Spermatophyta; Magnoliopsida; eudicotyledons; Gunneridae; Pentapetalae; rosids; malvids; Myrtales; Myrtaceae; Myrtoideae; Myrteae; Australasian group; Rhodamnia	.	TRINITY_DN4520_c1_g1_i17.p3	172-681[-]	A0A7C8YNR2_OPUST^A0A7C8YNR2_OPUST^Q:7-164,H:6-144^37.3%ID^E:2.65e-17^RecName: Full=CCHC-type domain-containing protein {ECO:0000256|Google:ProtNLM};^Eukaryota; Viridiplantae; Streptophyta; Embryophyta; Tracheophyta; Spermatophyta; Magnoliopsida; eudicotyledons; Gunneridae; Pentapetalae; Caryophyllales; Cactineae; Cactaceae; Opuntioideae; Opuntia	KAJ8423506.1^KAJ8423506.1^Q:981-1715,H:1-245^94.7%ID^E:1.61e-149^.^.	KAJ8446036.1^KAJ8446036.1^Q:12-112,H:91-179^38.6%ID^E:5.67e-09^.^.	KAJ8446036.1^KAJ8446036.1^Q:12-112,H:91-179^38.6%ID^E:1.51e-07^.^.	.	.	.	.	.	.	.	.	.	.
DN4520_c1_g1	TRINITY_DN4520_c1_g1_i17	A0A8B8NHD7_9MYRT^A0A8B8NHD7_9MYRT^Q:1239-2411,H:288-675^37.2%ID^E:1.23e-84^SubName: Full=Uncharacterized protein LOC115734706 {ECO:0000313|RefSeq:XP_030521464.1};^Eukaryota; Viridiplantae; Streptophyta; Embryophyta; Tracheophyta; Spermatophyta; Magnoliopsida; eudicotyledons; Gunneridae; Pentapetalae; rosids; malvids; Myrtales; Myrtaceae; Myrtoideae; Myrteae; Australasian group; Rhodamnia	.	TRINITY_DN4520_c1_g1_i17.p1	981-2180[+]	A0A8B8PHK3_9MYRT^A0A8B8PHK3_9MYRT^Q:108-398,H:1-290^37.7%ID^E:5.23e-70^SubName: Full=Uncharacterized protein LOC115743584 {ECO:0000313|RefSeq:XP_030534286.1};^Eukaryota; Viridiplantae; Streptophyta; Embryophyta; Tracheophyta; Spermatophyta; Magnoliopsida; eudicotyledons; Gunneridae; Pentapetalae; rosids; malvids; Myrtales; Myrtaceae; Myrtoideae; Myrteae; Australasian group; Rhodamnia	KAJ8423506.1^KAJ8423506.1^Q:981-1715,H:1-245^94.7%ID^E:1.61e-149^.^.	KAJ8423506.1^KAJ8423506.1^Q:1-245,H:1-245^94.7%ID^E:4.25e-161^.^.	KAJ8423506.1^KAJ8423506.1^Q:1-245,H:1-245^94.7%ID^E:1.13e-159^.^.	PF03108.18^DBD_Tnp_Mut^MuDR family transposase^101-167^E:1.5e-14`PF10551.12^MULE^MULE transposase domain^302-398^E:2.3e-15`PF00872.21^Transposase_mut^Transposase, Mutator family^321-399^E:7.1e-05	.	.	.	.	.	.	GO:0003677^molecular_function^DNA binding`GO:0004803^molecular_function^transposase activity`GO:0006313^biological_process^DNA transposition	.	.
DN4520_c1_g1	TRINITY_DN4520_c1_g1_i2	.	.	.	.	.	KAJ8438320.1^KAJ8438320.1^Q:2-424,H:94-188^57%ID^E:2e-30^.^.	.	.	.	.	.	.	.	.	.	.	.	.
DN4520_c1_g1	TRINITY_DN4520_c1_g1_i24	.	.	TRINITY_DN4520_c1_g1_i24.p1	2-349[+]	.	KAJ8438320.1^KAJ8438320.1^Q:173-355,H:128-188^83.6%ID^E:4.92e-20^.^.	KAJ8438320.1^KAJ8438320.1^Q:58-113,H:128-183^87.5%ID^E:2.86e-21^.^.	KAJ8438320.1^KAJ8438320.1^Q:58-113,H:128-183^87.5%ID^E:7.59e-20^.^.	.	.	.	.	.	.	.	.	.	.
DN4520_c1_g1	TRINITY_DN4520_c1_g1_i25	A0A6P5EAS5_ANACO^A0A6P5EAS5_ANACO^Q:1248-3020,H:305-880^38.7%ID^E:1.85e-129^SubName: Full=Uncharacterized protein LOC109704055 {ECO:0000313|RefSeq:XP_020080379.1};^Eukaryota; Viridiplantae; Streptophyta; Embryophyta; Tracheophyta; Spermatophyta; Magnoliopsida; Liliopsida; Poales; Bromeliaceae; Bromelioideae; Ananas	.	TRINITY_DN4520_c1_g1_i25.p1	2262-3554[+]	A0A6P5EAC4_ANACO^A0A6P5EAC4_ANACO^Q:1-253,H:1-247^42.2%ID^E:3.08e-54^SubName: Full=Uncharacterized protein LOC109703884 {ECO:0000313|RefSeq:XP_020080199.1};^Eukaryota; Viridiplantae; Streptophyta; Embryophyta; Tracheophyta; Spermatophyta; Magnoliopsida; Liliopsida; Poales; Bromeliaceae; Bromelioideae; Ananas	KAJ8423506.1^KAJ8423506.1^Q:981-1715,H:1-245^94.7%ID^E:8.27e-150^.^.	KAJ8438320.1^KAJ8438320.1^Q:180-400,H:6-173^69.4%ID^E:4.04e-84^.^.	KAJ8438320.1^KAJ8438320.1^Q:180-400,H:6-173^69.4%ID^E:1.08e-82^.^.	PF04434.20^SWIM^SWIM zinc finger^124-149^E:2.2e-06	.	.	.	.	GO:0003676^molecular_function^nucleic acid binding`GO:0008270^molecular_function^zinc ion binding	GO:0003676^molecular_function^nucleic acid binding`GO:0008270^molecular_function^zinc ion binding	GO:0008270^molecular_function^zinc ion binding	.	.
DN4520_c1_g1	TRINITY_DN4520_c1_g1_i25	A0A6P5EAS5_ANACO^A0A6P5EAS5_ANACO^Q:1248-3020,H:305-880^38.7%ID^E:1.85e-129^SubName: Full=Uncharacterized protein LOC109704055 {ECO:0000313|RefSeq:XP_020080379.1};^Eukaryota; Viridiplantae; Streptophyta; Embryophyta; Tracheophyta; Spermatophyta; Magnoliopsida; Liliopsida; Poales; Bromeliaceae; Bromelioideae; Ananas	.	TRINITY_DN4520_c1_g1_i25.p2	981-2180[+]	A0A8B8PHK3_9MYRT^A0A8B8PHK3_9MYRT^Q:108-398,H:1-290^37.7%ID^E:5.23e-70^SubName: Full=Uncharacterized protein LOC115743584 {ECO:0000313|RefSeq:XP_030534286.1};^Eukaryota; Viridiplantae; Streptophyta; Embryophyta; Tracheophyta; Spermatophyta; Magnoliopsida; eudicotyledons; Gunneridae; Pentapetalae; rosids; malvids; Myrtales; Myrtaceae; Myrtoideae; Myrteae; Australasian group; Rhodamnia	KAJ8423506.1^KAJ8423506.1^Q:981-1715,H:1-245^94.7%ID^E:8.27e-150^.^.	KAJ8423506.1^KAJ8423506.1^Q:1-245,H:1-245^94.7%ID^E:4.25e-161^.^.	KAJ8423506.1^KAJ8423506.1^Q:1-245,H:1-245^94.7%ID^E:1.13e-159^.^.	PF03108.18^DBD_Tnp_Mut^MuDR family transposase^101-167^E:1.5e-14`PF10551.12^MULE^MULE transposase domain^302-398^E:2.3e-15`PF00872.21^Transposase_mut^Transposase, Mutator family^321-399^E:7.1e-05	.	.	.	.	GO:0003676^molecular_function^nucleic acid binding`GO:0008270^molecular_function^zinc ion binding	.	GO:0003677^molecular_function^DNA binding`GO:0004803^molecular_function^transposase activity`GO:0006313^biological_process^DNA transposition	.	.
DN4520_c1_g1	TRINITY_DN4520_c1_g1_i25	A0A6P5EAS5_ANACO^A0A6P5EAS5_ANACO^Q:1248-3020,H:305-880^38.7%ID^E:1.85e-129^SubName: Full=Uncharacterized protein LOC109704055 {ECO:0000313|RefSeq:XP_020080379.1};^Eukaryota; Viridiplantae; Streptophyta; Embryophyta; Tracheophyta; Spermatophyta; Magnoliopsida; Liliopsida; Poales; Bromeliaceae; Bromelioideae; Ananas	.	TRINITY_DN4520_c1_g1_i25.p3	172-681[-]	A0A7C8YNR2_OPUST^A0A7C8YNR2_OPUST^Q:7-164,H:6-144^37.3%ID^E:2.65e-17^RecName: Full=CCHC-type domain-containing protein {ECO:0000256|Google:ProtNLM};^Eukaryota; Viridiplantae; Streptophyta; Embryophyta; Tracheophyta; Spermatophyta; Magnoliopsida; eudicotyledons; Gunneridae; Pentapetalae; Caryophyllales; Cactineae; Cactaceae; Opuntioideae; Opuntia	KAJ8423506.1^KAJ8423506.1^Q:981-1715,H:1-245^94.7%ID^E:8.27e-150^.^.	KAJ8446036.1^KAJ8446036.1^Q:12-112,H:91-179^38.6%ID^E:5.67e-09^.^.	KAJ8446036.1^KAJ8446036.1^Q:12-112,H:91-179^38.6%ID^E:1.51e-07^.^.	.	.	.	.	.	GO:0003676^molecular_function^nucleic acid binding`GO:0008270^molecular_function^zinc ion binding	.	.	.	.
DN4520_c1_g1	TRINITY_DN4520_c1_g1_i26	A0A7C8YN85_OPUST^A0A7C8YN85_OPUST^Q:888-112,H:42-281^39.6%ID^E:2.06e-45^RecName: Full=Retrotransposon gag domain-containing protein {ECO:0000256|Google:ProtNLM};^Eukaryota; Viridiplantae; Streptophyta; Embryophyta; Tracheophyta; Spermatophyta; Magnoliopsida; eudicotyledons; Gunneridae; Pentapetalae; Caryophyllales; Cactineae; Cactaceae; Opuntioideae; Opuntia	.	TRINITY_DN4520_c1_g1_i26.p1	172-681[-]	A0A7C8YNR2_OPUST^A0A7C8YNR2_OPUST^Q:7-164,H:6-144^37.3%ID^E:2.65e-17^RecName: Full=CCHC-type domain-containing protein {ECO:0000256|Google:ProtNLM};^Eukaryota; Viridiplantae; Streptophyta; Embryophyta; Tracheophyta; Spermatophyta; Magnoliopsida; eudicotyledons; Gunneridae; Pentapetalae; Caryophyllales; Cactineae; Cactaceae; Opuntioideae; Opuntia	KAJ1381918.1^KAJ1381918.1^Q:891-127,H:142-344^31.4%ID^E:2.8e-25^.^.	KAJ8446036.1^KAJ8446036.1^Q:12-112,H:91-179^38.6%ID^E:5.67e-09^.^.	KAJ8446036.1^KAJ8446036.1^Q:12-112,H:91-179^38.6%ID^E:1.51e-07^.^.	.	.	.	.	.	.	.	.	.	.
DN4520_c1_g1	TRINITY_DN4520_c1_g1_i28	A0A7C9DCE7_OPUST^A0A7C9DCE7_OPUST^Q:130-363,H:31-108^44.9%ID^E:3.54e-07^SubName: Full=Uncharacterized protein {ECO:0000313|EMBL:MBA4639521.1};^Eukaryota; Viridiplantae; Streptophyta; Embryophyta; Tracheophyta; Spermatophyta; Magnoliopsida; eudicotyledons; Gunneridae; Pentapetalae; Caryophyllales; Cactineae; Cactaceae; Opuntioideae; Opuntia	.	.	.	.	KAJ8438320.1^KAJ8438320.1^Q:70-393,H:80-188^79.8%ID^E:3.33e-42^.^.	.	.	.	.	.	.	.	.	.	.	.	.
DN4520_c1_g1	TRINITY_DN4520_c1_g1_i29	.	.	.	.	.	.	.	.	.	.	.	.	.	.	.	.	.	.
DN4520_c1_g1	TRINITY_DN4520_c1_g1_i3	.	.	.	.	.	.	.	.	.	.	.	.	.	.	.	.	.	.
DN4520_c1_g1	TRINITY_DN4520_c1_g1_i32	A0A7C9DD00_OPUST^A0A7C9DD00_OPUST^Q:202-477,H:3-91^47.8%ID^E:3.2e-12^SubName: Full=Uncharacterized protein {ECO:0000313|EMBL:MBA4639522.1};^Eukaryota; Viridiplantae; Streptophyta; Embryophyta; Tracheophyta; Spermatophyta; Magnoliopsida; eudicotyledons; Gunneridae; Pentapetalae; Caryophyllales; Cactineae; Cactaceae; Opuntioideae; Opuntia	.	.	.	.	KAJ8438320.1^KAJ8438320.1^Q:70-507,H:80-188^62.3%ID^E:4.22e-42^.^.	.	.	.	.	.	.	.	.	.	.	.	.
DN4520_c1_g1	TRINITY_DN4520_c1_g1_i4	A0A7C8YNR9_OPUST^A0A7C8YNR9_OPUST^Q:1026-112,H:137-422^44.3%ID^E:1.19e-72^RecName: Full=Retrotransposon Copia-like N-terminal domain-containing protein {ECO:0000256|Google:ProtNLM};^Eukaryota; Viridiplantae; Streptophyta; Embryophyta; Tracheophyta; Spermatophyta; Magnoliopsida; eudicotyledons; Gunneridae; Pentapetalae; Caryophyllales; Cactineae; Cactaceae; Opuntioideae; Opuntia	.	TRINITY_DN4520_c1_g1_i4.p1	172-681[-]	A0A7C8YNR2_OPUST^A0A7C8YNR2_OPUST^Q:7-164,H:6-144^37.3%ID^E:2.65e-17^RecName: Full=CCHC-type domain-containing protein {ECO:0000256|Google:ProtNLM};^Eukaryota; Viridiplantae; Streptophyta; Embryophyta; Tracheophyta; Spermatophyta; Magnoliopsida; eudicotyledons; Gunneridae; Pentapetalae; Caryophyllales; Cactineae; Cactaceae; Opuntioideae; Opuntia	CAD1831708.1^CAD1831708.1^Q:1029-520,H:122-286^48.8%ID^E:6.99e-44^.^.	KAJ8446036.1^KAJ8446036.1^Q:12-112,H:91-179^38.6%ID^E:5.67e-09^.^.	KAJ8446036.1^KAJ8446036.1^Q:12-112,H:91-179^38.6%ID^E:1.51e-07^.^.	.	.	.	.	.	.	.	.	.	.
DN4520_c1_g1	TRINITY_DN4520_c1_g1_i4	A0A7C8YNR9_OPUST^A0A7C8YNR9_OPUST^Q:1026-112,H:137-422^44.3%ID^E:1.19e-72^RecName: Full=Retrotransposon Copia-like N-terminal domain-containing protein {ECO:0000256|Google:ProtNLM};^Eukaryota; Viridiplantae; Streptophyta; Embryophyta; Tracheophyta; Spermatophyta; Magnoliopsida; eudicotyledons; Gunneridae; Pentapetalae; Caryophyllales; Cactineae; Cactaceae; Opuntioideae; Opuntia	.	TRINITY_DN4520_c1_g1_i4.p2	700-1047[-]	A0A7C9A5C2_OPUST^A0A7C9A5C2_OPUST^Q:7-115,H:37-147^63.1%ID^E:1.62e-43^RecName: Full=Retrotransposon gag domain-containing protein {ECO:0000259|Pfam:PF03732};^Eukaryota; Viridiplantae; Streptophyta; Embryophyta; Tracheophyta; Spermatophyta; Magnoliopsida; eudicotyledons; Gunneridae; Pentapetalae; Caryophyllales; Cactineae; Cactaceae; Opuntioideae; Opuntia	CAD1831708.1^CAD1831708.1^Q:1029-520,H:122-286^48.8%ID^E:6.99e-44^.^.	CAD1831708.1^CAD1831708.1^Q:7-115,H:122-229^53.2%ID^E:6.69e-32^.^.	CAD1831708.1^CAD1831708.1^Q:7-115,H:122-229^53.2%ID^E:1.78e-30^.^.	PF03732.20^Retrotrans_gag^Retrotransposon gag protein^15-83^E:2.4e-07	.	.	.	.	.	.	.	.	.
DN4520_c1_g1	TRINITY_DN4520_c1_g1_i5	A0A6P5EAS5_ANACO^A0A6P5EAS5_ANACO^Q:1248-3020,H:305-880^38.7%ID^E:1.31e-131^SubName: Full=Uncharacterized protein LOC109704055 {ECO:0000313|RefSeq:XP_020080379.1};^Eukaryota; Viridiplantae; Streptophyta; Embryophyta; Tracheophyta; Spermatophyta; Magnoliopsida; Liliopsida; Poales; Bromeliaceae; Bromelioideae; Ananas	.	TRINITY_DN4520_c1_g1_i5.p2	2262-3047[+]	A0A6P5EAC4_ANACO^A0A6P5EAC4_ANACO^Q:1-253,H:1-247^42.2%ID^E:7.54e-57^SubName: Full=Uncharacterized protein LOC109703884 {ECO:0000313|RefSeq:XP_020080199.1};^Eukaryota; Viridiplantae; Streptophyta; Embryophyta; Tracheophyta; Spermatophyta; Magnoliopsida; Liliopsida; Poales; Bromeliaceae; Bromelioideae; Ananas	KAJ8423506.1^KAJ8423506.1^Q:981-1715,H:1-245^94.7%ID^E:1.11e-151^.^.	KAH9609486.1^KAH9609486.1^Q:1-254,H:200-449^44.3%ID^E:4.25e-68^.^.	KAH9609486.1^KAH9609486.1^Q:1-254,H:200-449^44.3%ID^E:1.13e-66^.^.	PF14392.9^zf-CCHC_4^Zinc knuckle^16-30^E:2400`PF04434.20^SWIM^SWIM zinc finger^124-149^E:1.1e-06`PF14392.9^zf-CCHC_4^Zinc knuckle^239-254^E:1.7	.	.	.	.	GO:0003676^molecular_function^nucleic acid binding`GO:0008270^molecular_function^zinc ion binding	GO:0003676^molecular_function^nucleic acid binding`GO:0008270^molecular_function^zinc ion binding	GO:0008270^molecular_function^zinc ion binding	.	.
DN4520_c1_g1	TRINITY_DN4520_c1_g1_i5	A0A6P5EAS5_ANACO^A0A6P5EAS5_ANACO^Q:1248-3020,H:305-880^38.7%ID^E:1.31e-131^SubName: Full=Uncharacterized protein LOC109704055 {ECO:0000313|RefSeq:XP_020080379.1};^Eukaryota; Viridiplantae; Streptophyta; Embryophyta; Tracheophyta; Spermatophyta; Magnoliopsida; Liliopsida; Poales; Bromeliaceae; Bromelioideae; Ananas	.	TRINITY_DN4520_c1_g1_i5.p3	172-681[-]	A0A7C8YNR2_OPUST^A0A7C8YNR2_OPUST^Q:7-164,H:6-144^37.3%ID^E:2.65e-17^RecName: Full=CCHC-type domain-containing protein {ECO:0000256|Google:ProtNLM};^Eukaryota; Viridiplantae; Streptophyta; Embryophyta; Tracheophyta; Spermatophyta; Magnoliopsida; eudicotyledons; Gunneridae; Pentapetalae; Caryophyllales; Cactineae; Cactaceae; Opuntioideae; Opuntia	KAJ8423506.1^KAJ8423506.1^Q:981-1715,H:1-245^94.7%ID^E:1.11e-151^.^.	KAJ8446036.1^KAJ8446036.1^Q:12-112,H:91-179^38.6%ID^E:5.67e-09^.^.	KAJ8446036.1^KAJ8446036.1^Q:12-112,H:91-179^38.6%ID^E:1.51e-07^.^.	.	.	.	.	.	GO:0003676^molecular_function^nucleic acid binding`GO:0008270^molecular_function^zinc ion binding	.	.	.	.
DN4520_c1_g1	TRINITY_DN4520_c1_g1_i5	A0A6P5EAS5_ANACO^A0A6P5EAS5_ANACO^Q:1248-3020,H:305-880^38.7%ID^E:1.31e-131^SubName: Full=Uncharacterized protein LOC109704055 {ECO:0000313|RefSeq:XP_020080379.1};^Eukaryota; Viridiplantae; Streptophyta; Embryophyta; Tracheophyta; Spermatophyta; Magnoliopsida; Liliopsida; Poales; Bromeliaceae; Bromelioideae; Ananas	.	TRINITY_DN4520_c1_g1_i5.p1	981-2180[+]	A0A8B8PHK3_9MYRT^A0A8B8PHK3_9MYRT^Q:108-398,H:1-290^37.7%ID^E:5.23e-70^SubName: Full=Uncharacterized protein LOC115743584 {ECO:0000313|RefSeq:XP_030534286.1};^Eukaryota; Viridiplantae; Streptophyta; Embryophyta; Tracheophyta; Spermatophyta; Magnoliopsida; eudicotyledons; Gunneridae; Pentapetalae; rosids; malvids; Myrtales; Myrtaceae; Myrtoideae; Myrteae; Australasian group; Rhodamnia	KAJ8423506.1^KAJ8423506.1^Q:981-1715,H:1-245^94.7%ID^E:1.11e-151^.^.	KAJ8423506.1^KAJ8423506.1^Q:1-245,H:1-245^94.7%ID^E:4.25e-161^.^.	KAJ8423506.1^KAJ8423506.1^Q:1-245,H:1-245^94.7%ID^E:1.13e-159^.^.	PF03108.18^DBD_Tnp_Mut^MuDR family transposase^101-167^E:1.5e-14`PF10551.12^MULE^MULE transposase domain^302-398^E:2.3e-15`PF00872.21^Transposase_mut^Transposase, Mutator family^321-399^E:7.1e-05	.	.	.	.	GO:0003676^molecular_function^nucleic acid binding`GO:0008270^molecular_function^zinc ion binding	.	GO:0003677^molecular_function^DNA binding`GO:0004803^molecular_function^transposase activity`GO:0006313^biological_process^DNA transposition	.	.
DN4520_c1_g1	TRINITY_DN4520_c1_g1_i7	A0A7C9DD00_OPUST^A0A7C9DD00_OPUST^Q:195-551,H:1-115^52.9%ID^E:3.42e-23^SubName: Full=Uncharacterized protein {ECO:0000313|EMBL:MBA4639522.1};^Eukaryota; Viridiplantae; Streptophyta; Embryophyta; Tracheophyta; Spermatophyta; Magnoliopsida; eudicotyledons; Gunneridae; Pentapetalae; Caryophyllales; Cactineae; Cactaceae; Opuntioideae; Opuntia	.	TRINITY_DN4520_c1_g1_i7.p1	153-554[+]	A0A7C9DD00_OPUST^A0A7C9DD00_OPUST^Q:15-133,H:1-115^52.9%ID^E:4.09e-25^SubName: Full=Uncharacterized protein {ECO:0000313|EMBL:MBA4639522.1};^Eukaryota; Viridiplantae; Streptophyta; Embryophyta; Tracheophyta; Spermatophyta; Magnoliopsida; eudicotyledons; Gunneridae; Pentapetalae; Caryophyllales; Cactineae; Cactaceae; Opuntioideae; Opuntia	KAJ8438320.1^KAJ8438320.1^Q:240-461,H:99-173^89.3%ID^E:1.1e-29^.^.	KAJ8438320.1^KAJ8438320.1^Q:30-103,H:99-173^89.3%ID^E:8.42e-32^.^.	KAJ8438320.1^KAJ8438320.1^Q:30-103,H:99-173^89.3%ID^E:2.24e-30^.^.	.	sigP:type:complete^len:134^(+),score=5.24	.	.	.	.	.	.	.	.
DN4520_c1_g1	TRINITY_DN4520_c1_g1_i8	A0A6P5EAC4_ANACO^A0A6P5EAC4_ANACO^Q:70-705,H:39-247^40.8%ID^E:2.15e-39^SubName: Full=Uncharacterized protein LOC109703884 {ECO:0000313|RefSeq:XP_020080199.1};^Eukaryota; Viridiplantae; Streptophyta; Embryophyta; Tracheophyta; Spermatophyta; Magnoliopsida; Liliopsida; Poales; Bromeliaceae; Bromelioideae; Ananas	.	TRINITY_DN4520_c1_g1_i8.p1	124-915[+]	A0A6P5EAC4_ANACO^A0A6P5EAC4_ANACO^Q:1-194,H:60-247^40.6%ID^E:8.37e-36^SubName: Full=Uncharacterized protein LOC109703884 {ECO:0000313|RefSeq:XP_020080199.1};^Eukaryota; Viridiplantae; Streptophyta; Embryophyta; Tracheophyta; Spermatophyta; Magnoliopsida; Liliopsida; Poales; Bromeliaceae; Bromelioideae; Ananas	KAJ8427705.1^KAJ8427705.1^Q:97-795,H:139-300^59.7%ID^E:2.08e-77^.^.	KAJ8427705.1^KAJ8427705.1^Q:92-224,H:168-300^88%ID^E:2.57e-75^.^.	KAJ8427705.1^KAJ8427705.1^Q:92-224,H:168-300^88%ID^E:6.85e-74^.^.	PF04434.20^SWIM^SWIM zinc finger^65-90^E:1.1e-06	.	.	.	.	GO:0003676^molecular_function^nucleic acid binding`GO:0008270^molecular_function^zinc ion binding	GO:0003676^molecular_function^nucleic acid binding`GO:0008270^molecular_function^zinc ion binding	GO:0008270^molecular_function^zinc ion binding	.	.
DN4520_c2_g1	TRINITY_DN4520_c2_g1_i1	.	.	.	.	.	.	.	.	.	.	.	.	.	.	.	.	.	.
DN4520_c2_g1	TRINITY_DN4520_c2_g1_i2	.	.	.	.	.	.	.	.	.	.	.	.	.	.	.	.	.	.
DN4520_c3_g1	TRINITY_DN4520_c3_g1_i1	.	.	.	.	.	.	.	.	.	.	.	.	.	.	.	.	.	.
DN4520_c3_g1	TRINITY_DN4520_c3_g1_i3	.	.	.	.	.	.	.	.	.	.	.	.	.	.	.	.	.	.
DN4520_c3_g1	TRINITY_DN4520_c3_g1_i4	.	.	.	.	.	.	.	.	.	.	.	.	.	.	.	.	.	.
DN4520_c3_g1	TRINITY_DN4520_c3_g1_i5	.	.	.	.	.	.	.	.	.	.	.	.	.	.	.	.	.	.
DN4520_c3_g1	TRINITY_DN4520_c3_g1_i6	.	.	.	.	.	.	.	.	.	.	.	.	.	.	.	.	.	.
DN4520_c3_g1	TRINITY_DN4520_c3_g1_i7	.	.	.	.	.	.	.	.	.	.	.	.	.	.	.	.	.	.
DN4520_c3_g1	TRINITY_DN4520_c3_g1_i8	.	.	.	.	.	.	.	.	.	.	.	.	.	.	.	.	.	.
DN4520_c3_g1	TRINITY_DN4520_c3_g1_i9	.	.	.	.	.	.	.	.	.	.	.	.	.	.	.	.	.	.
DN4520_c3_g2	TRINITY_DN4520_c3_g2_i1	.	.	.	.	.	.	.	.	.	.	.	.	.	.	.	.	.	.
DN4520_c3_g2	TRINITY_DN4520_c3_g2_i11	.	.	.	.	.	.	.	.	.	.	.	.	.	.	.	.	.	.
DN4520_c3_g2	TRINITY_DN4520_c3_g2_i12	.	.	.	.	.	.	.	.	.	.	.	.	.	.	.	.	.	.
DN4520_c3_g2	TRINITY_DN4520_c3_g2_i13	.	.	.	.	.	.	.	.	.	.	.	.	.	.	.	.	.	.
DN4520_c3_g2	TRINITY_DN4520_c3_g2_i2	.	.	.	.	.	.	.	.	.	.	.	.	.	.	.	.	.	.
DN4520_c3_g2	TRINITY_DN4520_c3_g2_i4	.	.	.	.	.	.	.	.	.	.	.	.	.	.	.	.	.	.
DN4520_c3_g2	TRINITY_DN4520_c3_g2_i5	.	.	.	.	.	.	.	.	.	.	.	.	.	.	.	.	.	.
DN4520_c3_g2	TRINITY_DN4520_c3_g2_i6	.	.	.	.	.	.	.	.	.	.	.	.	.	.	.	.	.	.
DN4520_c3_g2	TRINITY_DN4520_c3_g2_i9	.	.	.	.	.	.	.	.	.	.	.	.	.	.	.	.	.	.
DN4520_c3_g3	TRINITY_DN4520_c3_g3_i1	.	.	.	.	.	.	.	.	.	.	.	.	.	.	.	.	.	.
DN4520_c3_g4	TRINITY_DN4520_c3_g4_i1	.	.	.	.	.	.	.	.	.	.	.	.	.	.	.	.	.	.
DN4520_c3_g4	TRINITY_DN4520_c3_g4_i2	.	.	.	.	.	.	.	.	.	.	.	.	.	.	.	.	.	.
DN4520_c4_g1	TRINITY_DN4520_c4_g1_i1	.	.	.	.	.	.	.	.	.	.	.	.	.	.	.	.	.	.
DN4520_c4_g1	TRINITY_DN4520_c4_g1_i2	.	.	.	.	.	.	.	.	.	.	.	.	.	.	.	.	.	.
DN4520_c4_g1	TRINITY_DN4520_c4_g1_i5	.	.	.	.	.	.	.	.	.	.	.	.	.	.	.	.	.	.
DN4520_c5_g1	TRINITY_DN4520_c5_g1_i1	.	.	.	.	.	.	.	.	.	.	.	.	.	.	.	.	.	.
DN4520_c5_g1	TRINITY_DN4520_c5_g1_i2	.	.	.	.	.	.	.	.	.	.	.	.	.	.	.	.	.	.
DN4523_c0_g1	TRINITY_DN4523_c0_g1_i1	A0A7C9EW08_OPUST^A0A7C9EW08_OPUST^Q:3551-354,H:31-1070^92.7%ID^E:0^RecName: Full=isoleucine--tRNA ligase {ECO:0000256|ARBA:ARBA00013165};^Eukaryota; Viridiplantae; Streptophyta; Embryophyta; Tracheophyta; Spermatophyta; Magnoliopsida; eudicotyledons; Gunneridae; Pentapetalae; Caryophyllales; Cactineae; Cactaceae; Opuntioideae; Opuntia	.	TRINITY_DN4523_c0_g1_i1.p2	3252-3551[-]	A0A7C9EW08_OPUST^A0A7C9EW08_OPUST^Q:1-93,H:31-123^90.3%ID^E:8.67e-47^RecName: Full=isoleucine--tRNA ligase {ECO:0000256|ARBA:ARBA00013165};^Eukaryota; Viridiplantae; Streptophyta; Embryophyta; Tracheophyta; Spermatophyta; Magnoliopsida; eudicotyledons; Gunneridae; Pentapetalae; Caryophyllales; Cactineae; Cactaceae; Opuntioideae; Opuntia	KAJ8425008.1^KAJ8425008.1^Q:3551-354,H:44-1076^93.7%ID^E:0^.^.	KAJ8425008.1^KAJ8425008.1^Q:1-93,H:44-136^93.5%ID^E:2.26e-49^.^.	KAJ8425008.1^KAJ8425008.1^Q:1-93,H:44-136^93.5%ID^E:6.02e-48^.^.	.	.	.	.	.	GO:0002161^molecular_function^aminoacyl-tRNA editing activity`GO:0005524^molecular_function^ATP binding`GO:0004822^molecular_function^isoleucine-tRNA ligase activity`GO:0000049^molecular_function^tRNA binding`GO:0006428^biological_process^isoleucyl-tRNA aminoacylation`GO:0009791^biological_process^post-embryonic development`GO:0048608^biological_process^reproductive structure development	GO:0002161^molecular_function^aminoacyl-tRNA editing activity`GO:0005524^molecular_function^ATP binding`GO:0004822^molecular_function^isoleucine-tRNA ligase activity`GO:0000049^molecular_function^tRNA binding`GO:0006428^biological_process^isoleucyl-tRNA aminoacylation`GO:0009791^biological_process^post-embryonic development`GO:0048608^biological_process^reproductive structure development	.	.	.
DN4523_c0_g1	TRINITY_DN4523_c0_g1_i1	A0A7C9EW08_OPUST^A0A7C9EW08_OPUST^Q:3551-354,H:31-1070^92.7%ID^E:0^RecName: Full=isoleucine--tRNA ligase {ECO:0000256|ARBA:ARBA00013165};^Eukaryota; Viridiplantae; Streptophyta; Embryophyta; Tracheophyta; Spermatophyta; Magnoliopsida; eudicotyledons; Gunneridae; Pentapetalae; Caryophyllales; Cactineae; Cactaceae; Opuntioideae; Opuntia	.	TRINITY_DN4523_c0_g1_i1.p1	351-3206[-]	A0A7C9EW08_OPUST^A0A7C9EW08_OPUST^Q:5-951,H:124-1070^95.5%ID^E:0^RecName: Full=isoleucine--tRNA ligase {ECO:0000256|ARBA:ARBA00013165};^Eukaryota; Viridiplantae; Streptophyta; Embryophyta; Tracheophyta; Spermatophyta; Magnoliopsida; eudicotyledons; Gunneridae; Pentapetalae; Caryophyllales; Cactineae; Cactaceae; Opuntioideae; Opuntia	KAJ8425008.1^KAJ8425008.1^Q:3551-354,H:44-1076^93.7%ID^E:0^.^.	KAJ8425008.1^KAJ8425008.1^Q:5-951,H:137-1076^96.3%ID^E:0^.^.	KAJ8425008.1^KAJ8425008.1^Q:5-951,H:137-1076^96.3%ID^E:0^.^.	PF00133.25^tRNA-synt_1^tRNA synthetases class I (I, L, M and V)^5-630^E:3.9e-177`PF09334.14^tRNA-synt_1g^tRNA synthetases class I (M)^14-158^E:1.1e-13`PF13603.9^tRNA-synt_1_2^Leucyl-tRNA synthetase, Domain 2^283-340^E:3.1e-06`PF08264.16^Anticodon_1^Anticodon-binding domain of tRNA ligase^675-839^E:5.1e-29`PF06827.17^zf-FPG_IleRS^Zinc finger found in FPG and IleRS^909-936^E:9.3e-08	.	.	.	.	GO:0002161^molecular_function^aminoacyl-tRNA editing activity`GO:0005524^molecular_function^ATP binding`GO:0004822^molecular_function^isoleucine-tRNA ligase activity`GO:0000049^molecular_function^tRNA binding`GO:0006428^biological_process^isoleucyl-tRNA aminoacylation`GO:0009791^biological_process^post-embryonic development`GO:0048608^biological_process^reproductive structure development	GO:0002161^molecular_function^aminoacyl-tRNA editing activity`GO:0005524^molecular_function^ATP binding`GO:0004822^molecular_function^isoleucine-tRNA ligase activity`GO:0000049^molecular_function^tRNA binding`GO:0006428^biological_process^isoleucyl-tRNA aminoacylation`GO:0009791^biological_process^post-embryonic development`GO:0048608^biological_process^reproductive structure development	GO:0000166^molecular_function^nucleotide binding`GO:0004812^molecular_function^aminoacyl-tRNA ligase activity`GO:0005524^molecular_function^ATP binding`GO:0006418^biological_process^tRNA aminoacylation for protein translation`GO:0002161^molecular_function^aminoacyl-tRNA editing activity	.	.
DN4523_c0_g1	TRINITY_DN4523_c0_g1_i10	A0A7C9EW08_OPUST^A0A7C9EW08_OPUST^Q:4445-354,H:1-1070^74.5%ID^E:0^RecName: Full=isoleucine--tRNA ligase {ECO:0000256|ARBA:ARBA00013165};^Eukaryota; Viridiplantae; Streptophyta; Embryophyta; Tracheophyta; Spermatophyta; Magnoliopsida; eudicotyledons; Gunneridae; Pentapetalae; Caryophyllales; Cactineae; Cactaceae; Opuntioideae; Opuntia	.	TRINITY_DN4523_c0_g1_i10.p2	3963-4445[-]	A0A7C9EW08_OPUST^A0A7C9EW08_OPUST^Q:1-159,H:1-159^91.8%ID^E:8.37e-93^RecName: Full=isoleucine--tRNA ligase {ECO:0000256|ARBA:ARBA00013165};^Eukaryota; Viridiplantae; Streptophyta; Embryophyta; Tracheophyta; Spermatophyta; Magnoliopsida; eudicotyledons; Gunneridae; Pentapetalae; Caryophyllales; Cactineae; Cactaceae; Opuntioideae; Opuntia	KAJ8425008.1^KAJ8425008.1^Q:4427-354,H:20-1076^75.1%ID^E:0^.^.	KAJ8425008.1^KAJ8425008.1^Q:7-159,H:20-172^92.8%ID^E:1.2e-89^.^.	KAJ8425008.1^KAJ8425008.1^Q:7-159,H:20-172^92.8%ID^E:3.18e-88^.^.	PF00133.25^tRNA-synt_1^tRNA synthetases class I (I, L, M and V)^104-159^E:1.8e-16	.	.	.	.	GO:0002161^molecular_function^aminoacyl-tRNA editing activity`GO:0005524^molecular_function^ATP binding`GO:0004822^molecular_function^isoleucine-tRNA ligase activity`GO:0000049^molecular_function^tRNA binding`GO:0006428^biological_process^isoleucyl-tRNA aminoacylation`GO:0009791^biological_process^post-embryonic development`GO:0048608^biological_process^reproductive structure development	GO:0002161^molecular_function^aminoacyl-tRNA editing activity`GO:0005524^molecular_function^ATP binding`GO:0004822^molecular_function^isoleucine-tRNA ligase activity`GO:0000049^molecular_function^tRNA binding`GO:0006428^biological_process^isoleucyl-tRNA aminoacylation`GO:0009791^biological_process^post-embryonic development`GO:0048608^biological_process^reproductive structure development	GO:0000166^molecular_function^nucleotide binding`GO:0004812^molecular_function^aminoacyl-tRNA ligase activity`GO:0005524^molecular_function^ATP binding`GO:0006418^biological_process^tRNA aminoacylation for protein translation	.	.
DN4523_c0_g1	TRINITY_DN4523_c0_g1_i10	A0A7C9EW08_OPUST^A0A7C9EW08_OPUST^Q:4445-354,H:1-1070^74.5%ID^E:0^RecName: Full=isoleucine--tRNA ligase {ECO:0000256|ARBA:ARBA00013165};^Eukaryota; Viridiplantae; Streptophyta; Embryophyta; Tracheophyta; Spermatophyta; Magnoliopsida; eudicotyledons; Gunneridae; Pentapetalae; Caryophyllales; Cactineae; Cactaceae; Opuntioideae; Opuntia	.	TRINITY_DN4523_c0_g1_i10.p1	351-3011[-]	A0A7C9EW08_OPUST^A0A7C9EW08_OPUST^Q:1-886,H:185-1070^95.1%ID^E:0^RecName: Full=isoleucine--tRNA ligase {ECO:0000256|ARBA:ARBA00013165};^Eukaryota; Viridiplantae; Streptophyta; Embryophyta; Tracheophyta; Spermatophyta; Magnoliopsida; eudicotyledons; Gunneridae; Pentapetalae; Caryophyllales; Cactineae; Cactaceae; Opuntioideae; Opuntia	KAJ8425008.1^KAJ8425008.1^Q:4427-354,H:20-1076^75.1%ID^E:0^.^.	KAJ8425008.1^KAJ8425008.1^Q:1-886,H:198-1076^96.3%ID^E:0^.^.	KAJ8425008.1^KAJ8425008.1^Q:1-886,H:198-1076^96.3%ID^E:0^.^.	PF00133.25^tRNA-synt_1^tRNA synthetases class I (I, L, M and V)^3-565^E:1.9e-147`PF13603.9^tRNA-synt_1_2^Leucyl-tRNA synthetase, Domain 2^218-275^E:2.8e-06`PF08264.16^Anticodon_1^Anticodon-binding domain of tRNA ligase^610-774^E:4.5e-29`PF06827.17^zf-FPG_IleRS^Zinc finger found in FPG and IleRS^844-871^E:8.6e-08	.	.	.	.	GO:0002161^molecular_function^aminoacyl-tRNA editing activity`GO:0005524^molecular_function^ATP binding`GO:0004822^molecular_function^isoleucine-tRNA ligase activity`GO:0000049^molecular_function^tRNA binding`GO:0006428^biological_process^isoleucyl-tRNA aminoacylation`GO:0009791^biological_process^post-embryonic development`GO:0048608^biological_process^reproductive structure development	GO:0002161^molecular_function^aminoacyl-tRNA editing activity`GO:0005524^molecular_function^ATP binding`GO:0004822^molecular_function^isoleucine-tRNA ligase activity`GO:0000049^molecular_function^tRNA binding`GO:0006428^biological_process^isoleucyl-tRNA aminoacylation`GO:0009791^biological_process^post-embryonic development`GO:0048608^biological_process^reproductive structure development	GO:0000166^molecular_function^nucleotide binding`GO:0004812^molecular_function^aminoacyl-tRNA ligase activity`GO:0005524^molecular_function^ATP binding`GO:0006418^biological_process^tRNA aminoacylation for protein translation`GO:0002161^molecular_function^aminoacyl-tRNA editing activity	.	.
DN4523_c0_g1	TRINITY_DN4523_c0_g1_i18	A0A7C9EW08_OPUST^A0A7C9EW08_OPUST^Q:3473-354,H:31-1070^95%ID^E:0^RecName: Full=isoleucine--tRNA ligase {ECO:0000256|ARBA:ARBA00013165};^Eukaryota; Viridiplantae; Streptophyta; Embryophyta; Tracheophyta; Spermatophyta; Magnoliopsida; eudicotyledons; Gunneridae; Pentapetalae; Caryophyllales; Cactineae; Cactaceae; Opuntioideae; Opuntia	.	TRINITY_DN4523_c0_g1_i18.p1	351-3422[-]	A0A7C9EW08_OPUST^A0A7C9EW08_OPUST^Q:1-1023,H:48-1070^94.9%ID^E:0^RecName: Full=isoleucine--tRNA ligase {ECO:0000256|ARBA:ARBA00013165};^Eukaryota; Viridiplantae; Streptophyta; Embryophyta; Tracheophyta; Spermatophyta; Magnoliopsida; eudicotyledons; Gunneridae; Pentapetalae; Caryophyllales; Cactineae; Cactaceae; Opuntioideae; Opuntia	KAJ8425008.1^KAJ8425008.1^Q:3473-354,H:44-1076^96.1%ID^E:0^.^.	KAJ8425008.1^KAJ8425008.1^Q:1-1023,H:61-1076^96%ID^E:0^.^.	KAJ8425008.1^KAJ8425008.1^Q:1-1023,H:61-1076^96%ID^E:0^.^.	PF00133.25^tRNA-synt_1^tRNA synthetases class I (I, L, M and V)^57-702^E:1.8e-180`PF09334.14^tRNA-synt_1g^tRNA synthetases class I (M)^86-230^E:1.3e-13`PF13603.9^tRNA-synt_1_2^Leucyl-tRNA synthetase, Domain 2^355-412^E:3.4e-06`PF08264.16^Anticodon_1^Anticodon-binding domain of tRNA ligase^747-911^E:5.7e-29`PF06827.17^zf-FPG_IleRS^Zinc finger found in FPG and IleRS^981-1008^E:1e-07	.	.	.	.	GO:0002161^molecular_function^aminoacyl-tRNA editing activity`GO:0005524^molecular_function^ATP binding`GO:0004822^molecular_function^isoleucine-tRNA ligase activity`GO:0000049^molecular_function^tRNA binding`GO:0006428^biological_process^isoleucyl-tRNA aminoacylation`GO:0009791^biological_process^post-embryonic development`GO:0048608^biological_process^reproductive structure development	GO:0002161^molecular_function^aminoacyl-tRNA editing activity`GO:0005524^molecular_function^ATP binding`GO:0004822^molecular_function^isoleucine-tRNA ligase activity`GO:0000049^molecular_function^tRNA binding`GO:0006428^biological_process^isoleucyl-tRNA aminoacylation`GO:0009791^biological_process^post-embryonic development`GO:0048608^biological_process^reproductive structure development	GO:0000166^molecular_function^nucleotide binding`GO:0004812^molecular_function^aminoacyl-tRNA ligase activity`GO:0005524^molecular_function^ATP binding`GO:0006418^biological_process^tRNA aminoacylation for protein translation`GO:0002161^molecular_function^aminoacyl-tRNA editing activity	.	.
DN4523_c0_g1	TRINITY_DN4523_c0_g1_i20	A0A7C9EW08_OPUST^A0A7C9EW08_OPUST^Q:1022-354,H:848-1070^92.4%ID^E:4.56e-128^RecName: Full=isoleucine--tRNA ligase {ECO:0000256|ARBA:ARBA00013165};^Eukaryota; Viridiplantae; Streptophyta; Embryophyta; Tracheophyta; Spermatophyta; Magnoliopsida; eudicotyledons; Gunneridae; Pentapetalae; Caryophyllales; Cactineae; Cactaceae; Opuntioideae; Opuntia	.	TRINITY_DN4523_c0_g1_i20.p1	2825-3265[-]	.	KAJ8425008.1^KAJ8425008.1^Q:1025-354,H:853-1076^97.3%ID^E:9.75e-136^.^.	.	.	.	.	.	.	.	GO:0002161^molecular_function^aminoacyl-tRNA editing activity`GO:0005524^molecular_function^ATP binding`GO:0004822^molecular_function^isoleucine-tRNA ligase activity`GO:0000049^molecular_function^tRNA binding`GO:0006428^biological_process^isoleucyl-tRNA aminoacylation`GO:0009791^biological_process^post-embryonic development`GO:0048608^biological_process^reproductive structure development	.	.	.	.
DN4523_c0_g1	TRINITY_DN4523_c0_g1_i20	A0A7C9EW08_OPUST^A0A7C9EW08_OPUST^Q:1022-354,H:848-1070^92.4%ID^E:4.56e-128^RecName: Full=isoleucine--tRNA ligase {ECO:0000256|ARBA:ARBA00013165};^Eukaryota; Viridiplantae; Streptophyta; Embryophyta; Tracheophyta; Spermatophyta; Magnoliopsida; eudicotyledons; Gunneridae; Pentapetalae; Caryophyllales; Cactineae; Cactaceae; Opuntioideae; Opuntia	.	TRINITY_DN4523_c0_g1_i20.p2	351-650[-]	A0A7C9EW08_OPUST^A0A7C9EW08_OPUST^Q:1-99,H:972-1070^92.9%ID^E:9.25e-58^RecName: Full=isoleucine--tRNA ligase {ECO:0000256|ARBA:ARBA00013165};^Eukaryota; Viridiplantae; Streptophyta; Embryophyta; Tracheophyta; Spermatophyta; Magnoliopsida; eudicotyledons; Gunneridae; Pentapetalae; Caryophyllales; Cactineae; Cactaceae; Opuntioideae; Opuntia	KAJ8425008.1^KAJ8425008.1^Q:1025-354,H:853-1076^97.3%ID^E:9.75e-136^.^.	KAJ8425008.1^KAJ8425008.1^Q:1-99,H:978-1076^97%ID^E:1.22e-60^.^.	KAJ8425008.1^KAJ8425008.1^Q:1-99,H:978-1076^97%ID^E:3.23e-59^.^.	PF06827.17^zf-FPG_IleRS^Zinc finger found in FPG and IleRS^57-84^E:4.1e-09	.	.	.	.	GO:0002161^molecular_function^aminoacyl-tRNA editing activity`GO:0005524^molecular_function^ATP binding`GO:0004822^molecular_function^isoleucine-tRNA ligase activity`GO:0000049^molecular_function^tRNA binding`GO:0006428^biological_process^isoleucyl-tRNA aminoacylation`GO:0009791^biological_process^post-embryonic development`GO:0048608^biological_process^reproductive structure development	GO:0002161^molecular_function^aminoacyl-tRNA editing activity`GO:0005524^molecular_function^ATP binding`GO:0004822^molecular_function^isoleucine-tRNA ligase activity`GO:0000049^molecular_function^tRNA binding`GO:0006428^biological_process^isoleucyl-tRNA aminoacylation`GO:0009791^biological_process^post-embryonic development`GO:0048608^biological_process^reproductive structure development	.	.	.
DN4523_c0_g1	TRINITY_DN4523_c0_g1_i22	A0A7C9EW08_OPUST^A0A7C9EW08_OPUST^Q:3473-354,H:31-1070^95%ID^E:0^RecName: Full=isoleucine--tRNA ligase {ECO:0000256|ARBA:ARBA00013165};^Eukaryota; Viridiplantae; Streptophyta; Embryophyta; Tracheophyta; Spermatophyta; Magnoliopsida; eudicotyledons; Gunneridae; Pentapetalae; Caryophyllales; Cactineae; Cactaceae; Opuntioideae; Opuntia	.	TRINITY_DN4523_c0_g1_i22.p1	351-3422[-]	A0A7C9EW08_OPUST^A0A7C9EW08_OPUST^Q:1-1023,H:48-1070^94.9%ID^E:0^RecName: Full=isoleucine--tRNA ligase {ECO:0000256|ARBA:ARBA00013165};^Eukaryota; Viridiplantae; Streptophyta; Embryophyta; Tracheophyta; Spermatophyta; Magnoliopsida; eudicotyledons; Gunneridae; Pentapetalae; Caryophyllales; Cactineae; Cactaceae; Opuntioideae; Opuntia	KAJ8425008.1^KAJ8425008.1^Q:3473-354,H:44-1076^96.1%ID^E:0^.^.	KAJ8425008.1^KAJ8425008.1^Q:1-1023,H:61-1076^96%ID^E:0^.^.	KAJ8425008.1^KAJ8425008.1^Q:1-1023,H:61-1076^96%ID^E:0^.^.	PF00133.25^tRNA-synt_1^tRNA synthetases class I (I, L, M and V)^57-702^E:1.8e-180`PF09334.14^tRNA-synt_1g^tRNA synthetases class I (M)^86-230^E:1.3e-13`PF13603.9^tRNA-synt_1_2^Leucyl-tRNA synthetase, Domain 2^355-412^E:3.4e-06`PF08264.16^Anticodon_1^Anticodon-binding domain of tRNA ligase^747-911^E:5.7e-29`PF06827.17^zf-FPG_IleRS^Zinc finger found in FPG and IleRS^981-1008^E:1e-07	.	.	.	.	GO:0002161^molecular_function^aminoacyl-tRNA editing activity`GO:0005524^molecular_function^ATP binding`GO:0004822^molecular_function^isoleucine-tRNA ligase activity`GO:0000049^molecular_function^tRNA binding`GO:0006428^biological_process^isoleucyl-tRNA aminoacylation`GO:0009791^biological_process^post-embryonic development`GO:0048608^biological_process^reproductive structure development	GO:0002161^molecular_function^aminoacyl-tRNA editing activity`GO:0005524^molecular_function^ATP binding`GO:0004822^molecular_function^isoleucine-tRNA ligase activity`GO:0000049^molecular_function^tRNA binding`GO:0006428^biological_process^isoleucyl-tRNA aminoacylation`GO:0009791^biological_process^post-embryonic development`GO:0048608^biological_process^reproductive structure development	GO:0000166^molecular_function^nucleotide binding`GO:0004812^molecular_function^aminoacyl-tRNA ligase activity`GO:0005524^molecular_function^ATP binding`GO:0006418^biological_process^tRNA aminoacylation for protein translation`GO:0002161^molecular_function^aminoacyl-tRNA editing activity	.	.
DN4523_c0_g1	TRINITY_DN4523_c0_g1_i27	A0A484NEB9_9ASTE^A0A484NEB9_9ASTE^Q:644-889,H:27-108^57.3%ID^E:2.86e-19^RecName: Full=Reverse transcriptase zinc-binding domain-containing protein {ECO:0000259|Pfam:PF13966};^Eukaryota; Viridiplantae; Streptophyta; Embryophyta; Tracheophyta; Spermatophyta; Magnoliopsida; eudicotyledons; Gunneridae; Pentapetalae; asterids; lamiids; Solanales; Convolvulaceae; Cuscuteae; Cuscuta; Cuscuta subgen. Grammica; Cuscuta sect. Cleistogrammica	.	TRINITY_DN4523_c0_g1_i27.p2	2-304[+]	.	VFQ98807.1^VFQ98807.1^Q:233-904,H:688-910^34.1%ID^E:2.07e-26^.^.	.	.	.	.	.	.	.	.	.	.	.	.
DN4523_c0_g1	TRINITY_DN4523_c0_g1_i27	A0A484NEB9_9ASTE^A0A484NEB9_9ASTE^Q:644-889,H:27-108^57.3%ID^E:2.86e-19^RecName: Full=Reverse transcriptase zinc-binding domain-containing protein {ECO:0000259|Pfam:PF13966};^Eukaryota; Viridiplantae; Streptophyta; Embryophyta; Tracheophyta; Spermatophyta; Magnoliopsida; eudicotyledons; Gunneridae; Pentapetalae; asterids; lamiids; Solanales; Convolvulaceae; Cuscuteae; Cuscuta; Cuscuta subgen. Grammica; Cuscuta sect. Cleistogrammica	.	TRINITY_DN4523_c0_g1_i27.p1	760-1200[-]	.	VFQ98807.1^VFQ98807.1^Q:233-904,H:688-910^34.1%ID^E:2.07e-26^.^.	.	.	.	.	.	.	.	.	.	.	.	.
DN4523_c0_g1	TRINITY_DN4523_c0_g1_i28	A0A7C9EW08_OPUST^A0A7C9EW08_OPUST^Q:3563-354,H:1-1070^95%ID^E:0^RecName: Full=isoleucine--tRNA ligase {ECO:0000256|ARBA:ARBA00013165};^Eukaryota; Viridiplantae; Streptophyta; Embryophyta; Tracheophyta; Spermatophyta; Magnoliopsida; eudicotyledons; Gunneridae; Pentapetalae; Caryophyllales; Cactineae; Cactaceae; Opuntioideae; Opuntia	.	TRINITY_DN4523_c0_g1_i28.p1	351-3563[-]	A0A7C9EW08_OPUST^A0A7C9EW08_OPUST^Q:1-1070,H:1-1070^95%ID^E:0^RecName: Full=isoleucine--tRNA ligase {ECO:0000256|ARBA:ARBA00013165};^Eukaryota; Viridiplantae; Streptophyta; Embryophyta; Tracheophyta; Spermatophyta; Magnoliopsida; eudicotyledons; Gunneridae; Pentapetalae; Caryophyllales; Cactineae; Cactaceae; Opuntioideae; Opuntia	KAJ8425008.1^KAJ8425008.1^Q:3545-354,H:20-1076^95.9%ID^E:0^.^.	KAJ8425008.1^KAJ8425008.1^Q:7-1070,H:20-1076^95.9%ID^E:0^.^.	KAJ8425008.1^KAJ8425008.1^Q:7-1070,H:20-1076^95.9%ID^E:0^.^.	PF00133.25^tRNA-synt_1^tRNA synthetases class I (I, L, M and V)^104-749^E:2e-180`PF09334.14^tRNA-synt_1g^tRNA synthetases class I (M)^133-277^E:1.3e-13`PF13603.9^tRNA-synt_1_2^Leucyl-tRNA synthetase, Domain 2^402-459^E:3.6e-06`PF08264.16^Anticodon_1^Anticodon-binding domain of tRNA ligase^794-958^E:6.1e-29`PF06827.17^zf-FPG_IleRS^Zinc finger found in FPG and IleRS^1028-1055^E:1.1e-07	.	.	.	.	GO:0002161^molecular_function^aminoacyl-tRNA editing activity`GO:0005524^molecular_function^ATP binding`GO:0004822^molecular_function^isoleucine-tRNA ligase activity`GO:0000049^molecular_function^tRNA binding`GO:0006428^biological_process^isoleucyl-tRNA aminoacylation`GO:0009791^biological_process^post-embryonic development`GO:0048608^biological_process^reproductive structure development	GO:0002161^molecular_function^aminoacyl-tRNA editing activity`GO:0005524^molecular_function^ATP binding`GO:0004822^molecular_function^isoleucine-tRNA ligase activity`GO:0000049^molecular_function^tRNA binding`GO:0006428^biological_process^isoleucyl-tRNA aminoacylation`GO:0009791^biological_process^post-embryonic development`GO:0048608^biological_process^reproductive structure development	GO:0000166^molecular_function^nucleotide binding`GO:0004812^molecular_function^aminoacyl-tRNA ligase activity`GO:0005524^molecular_function^ATP binding`GO:0006418^biological_process^tRNA aminoacylation for protein translation`GO:0002161^molecular_function^aminoacyl-tRNA editing activity	.	.
DN4523_c0_g1	TRINITY_DN4523_c0_g1_i7	A0A7C9EW08_OPUST^A0A7C9EW08_OPUST^Q:4039-1700,H:1-780^95.5%ID^E:0^RecName: Full=isoleucine--tRNA ligase {ECO:0000256|ARBA:ARBA00013165};^Eukaryota; Viridiplantae; Streptophyta; Embryophyta; Tracheophyta; Spermatophyta; Magnoliopsida; eudicotyledons; Gunneridae; Pentapetalae; Caryophyllales; Cactineae; Cactaceae; Opuntioideae; Opuntia	.	TRINITY_DN4523_c0_g1_i7.p1	1682-4039[-]	A0A7C9EW08_OPUST^A0A7C9EW08_OPUST^Q:1-780,H:1-780^95.5%ID^E:0^RecName: Full=isoleucine--tRNA ligase {ECO:0000256|ARBA:ARBA00013165};^Eukaryota; Viridiplantae; Streptophyta; Embryophyta; Tracheophyta; Spermatophyta; Magnoliopsida; eudicotyledons; Gunneridae; Pentapetalae; Caryophyllales; Cactineae; Cactaceae; Opuntioideae; Opuntia	KAJ8425008.1^KAJ8425008.1^Q:4021-1700,H:20-793^98.1%ID^E:0^.^.	KAJ8425008.1^KAJ8425008.1^Q:7-780,H:20-793^98.1%ID^E:0^.^.	KAJ8425008.1^KAJ8425008.1^Q:7-780,H:20-793^98.1%ID^E:0^.^.	PF00133.25^tRNA-synt_1^tRNA synthetases class I (I, L, M and V)^104-749^E:7.7e-181`PF09334.14^tRNA-synt_1g^tRNA synthetases class I (M)^133-277^E:8.4e-14`PF13603.9^tRNA-synt_1_2^Leucyl-tRNA synthetase, Domain 2^402-459^E:2.4e-06	.	.	.	.	GO:0002161^molecular_function^aminoacyl-tRNA editing activity`GO:0005524^molecular_function^ATP binding`GO:0004822^molecular_function^isoleucine-tRNA ligase activity`GO:0000049^molecular_function^tRNA binding`GO:0006428^biological_process^isoleucyl-tRNA aminoacylation`GO:0009791^biological_process^post-embryonic development`GO:0048608^biological_process^reproductive structure development	GO:0002161^molecular_function^aminoacyl-tRNA editing activity`GO:0005524^molecular_function^ATP binding`GO:0004822^molecular_function^isoleucine-tRNA ligase activity`GO:0000049^molecular_function^tRNA binding`GO:0006428^biological_process^isoleucyl-tRNA aminoacylation`GO:0009791^biological_process^post-embryonic development`GO:0048608^biological_process^reproductive structure development	GO:0000166^molecular_function^nucleotide binding`GO:0004812^molecular_function^aminoacyl-tRNA ligase activity`GO:0005524^molecular_function^ATP binding`GO:0006418^biological_process^tRNA aminoacylation for protein translation`GO:0002161^molecular_function^aminoacyl-tRNA editing activity	.	.
DN4523_c0_g1	TRINITY_DN4523_c0_g1_i7	A0A7C9EW08_OPUST^A0A7C9EW08_OPUST^Q:4039-1700,H:1-780^95.5%ID^E:0^RecName: Full=isoleucine--tRNA ligase {ECO:0000256|ARBA:ARBA00013165};^Eukaryota; Viridiplantae; Streptophyta; Embryophyta; Tracheophyta; Spermatophyta; Magnoliopsida; eudicotyledons; Gunneridae; Pentapetalae; Caryophyllales; Cactineae; Cactaceae; Opuntioideae; Opuntia	.	TRINITY_DN4523_c0_g1_i7.p2	351-1055[-]	A0A7C9EW08_OPUST^A0A7C9EW08_OPUST^Q:9-234,H:845-1070^91.6%ID^E:1.81e-140^RecName: Full=isoleucine--tRNA ligase {ECO:0000256|ARBA:ARBA00013165};^Eukaryota; Viridiplantae; Streptophyta; Embryophyta; Tracheophyta; Spermatophyta; Magnoliopsida; eudicotyledons; Gunneridae; Pentapetalae; Caryophyllales; Cactineae; Cactaceae; Opuntioideae; Opuntia	KAJ8425008.1^KAJ8425008.1^Q:4021-1700,H:20-793^98.1%ID^E:0^.^.	KAJ8425008.1^KAJ8425008.1^Q:11-234,H:853-1076^97.3%ID^E:2.66e-148^.^.	KAJ8425008.1^KAJ8425008.1^Q:11-234,H:853-1076^97.3%ID^E:7.09e-147^.^.	PF08264.16^Anticodon_1^Anticodon-binding domain of tRNA ligase^14-122^E:5.5e-14`PF06827.17^zf-FPG_IleRS^Zinc finger found in FPG and IleRS^192-219^E:1.6e-08	.	.	.	.	GO:0002161^molecular_function^aminoacyl-tRNA editing activity`GO:0005524^molecular_function^ATP binding`GO:0004822^molecular_function^isoleucine-tRNA ligase activity`GO:0000049^molecular_function^tRNA binding`GO:0006428^biological_process^isoleucyl-tRNA aminoacylation`GO:0009791^biological_process^post-embryonic development`GO:0048608^biological_process^reproductive structure development	GO:0002161^molecular_function^aminoacyl-tRNA editing activity`GO:0005524^molecular_function^ATP binding`GO:0004822^molecular_function^isoleucine-tRNA ligase activity`GO:0000049^molecular_function^tRNA binding`GO:0006428^biological_process^isoleucyl-tRNA aminoacylation`GO:0009791^biological_process^post-embryonic development`GO:0048608^biological_process^reproductive structure development	GO:0004812^molecular_function^aminoacyl-tRNA ligase activity`GO:0006418^biological_process^tRNA aminoacylation for protein translation	.	.
DN4523_c0_g1	TRINITY_DN4523_c0_g1_i8	A0A7C9EW08_OPUST^A0A7C9EW08_OPUST^Q:3024-1024,H:156-822^95.8%ID^E:0^RecName: Full=isoleucine--tRNA ligase {ECO:0000256|ARBA:ARBA00013165};^Eukaryota; Viridiplantae; Streptophyta; Embryophyta; Tracheophyta; Spermatophyta; Magnoliopsida; eudicotyledons; Gunneridae; Pentapetalae; Caryophyllales; Cactineae; Cactaceae; Opuntioideae; Opuntia	.	TRINITY_DN4523_c0_g1_i8.p1	1003-2937[-]	A0A7C9EW08_OPUST^A0A7C9EW08_OPUST^Q:1-638,H:185-822^95.9%ID^E:0^RecName: Full=isoleucine--tRNA ligase {ECO:0000256|ARBA:ARBA00013165};^Eukaryota; Viridiplantae; Streptophyta; Embryophyta; Tracheophyta; Spermatophyta; Magnoliopsida; eudicotyledons; Gunneridae; Pentapetalae; Caryophyllales; Cactineae; Cactaceae; Opuntioideae; Opuntia	KAJ8425008.1^KAJ8425008.1^Q:3024-1009,H:169-840^98.1%ID^E:0^.^.	KAJ8425008.1^KAJ8425008.1^Q:1-643,H:198-840^98.6%ID^E:0^.^.	KAJ8425008.1^KAJ8425008.1^Q:1-643,H:198-840^98.6%ID^E:0^.^.	PF00133.25^tRNA-synt_1^tRNA synthetases class I (I, L, M and V)^3-565^E:6.8e-148`PF13603.9^tRNA-synt_1_2^Leucyl-tRNA synthetase, Domain 2^218-275^E:1.9e-06	.	.	.	.	GO:0002161^molecular_function^aminoacyl-tRNA editing activity`GO:0005524^molecular_function^ATP binding`GO:0004822^molecular_function^isoleucine-tRNA ligase activity`GO:0000049^molecular_function^tRNA binding`GO:0006428^biological_process^isoleucyl-tRNA aminoacylation`GO:0009791^biological_process^post-embryonic development`GO:0048608^biological_process^reproductive structure development	GO:0002161^molecular_function^aminoacyl-tRNA editing activity`GO:0005524^molecular_function^ATP binding`GO:0004822^molecular_function^isoleucine-tRNA ligase activity`GO:0000049^molecular_function^tRNA binding`GO:0006428^biological_process^isoleucyl-tRNA aminoacylation`GO:0009791^biological_process^post-embryonic development`GO:0048608^biological_process^reproductive structure development	GO:0000166^molecular_function^nucleotide binding`GO:0004812^molecular_function^aminoacyl-tRNA ligase activity`GO:0005524^molecular_function^ATP binding`GO:0006418^biological_process^tRNA aminoacylation for protein translation`GO:0002161^molecular_function^aminoacyl-tRNA editing activity	.	.
DN4523_c0_g1	TRINITY_DN4523_c0_g1_i8	A0A7C9EW08_OPUST^A0A7C9EW08_OPUST^Q:3024-1024,H:156-822^95.8%ID^E:0^RecName: Full=isoleucine--tRNA ligase {ECO:0000256|ARBA:ARBA00013165};^Eukaryota; Viridiplantae; Streptophyta; Embryophyta; Tracheophyta; Spermatophyta; Magnoliopsida; eudicotyledons; Gunneridae; Pentapetalae; Caryophyllales; Cactineae; Cactaceae; Opuntioideae; Opuntia	.	TRINITY_DN4523_c0_g1_i8.p2	351-1055[-]	A0A7C9EW08_OPUST^A0A7C9EW08_OPUST^Q:9-234,H:845-1070^91.6%ID^E:1.81e-140^RecName: Full=isoleucine--tRNA ligase {ECO:0000256|ARBA:ARBA00013165};^Eukaryota; Viridiplantae; Streptophyta; Embryophyta; Tracheophyta; Spermatophyta; Magnoliopsida; eudicotyledons; Gunneridae; Pentapetalae; Caryophyllales; Cactineae; Cactaceae; Opuntioideae; Opuntia	KAJ8425008.1^KAJ8425008.1^Q:3024-1009,H:169-840^98.1%ID^E:0^.^.	KAJ8425008.1^KAJ8425008.1^Q:11-234,H:853-1076^97.3%ID^E:2.66e-148^.^.	KAJ8425008.1^KAJ8425008.1^Q:11-234,H:853-1076^97.3%ID^E:7.09e-147^.^.	PF08264.16^Anticodon_1^Anticodon-binding domain of tRNA ligase^14-122^E:5.5e-14`PF06827.17^zf-FPG_IleRS^Zinc finger found in FPG and IleRS^192-219^E:1.6e-08	.	.	.	.	GO:0002161^molecular_function^aminoacyl-tRNA editing activity`GO:0005524^molecular_function^ATP binding`GO:0004822^molecular_function^isoleucine-tRNA ligase activity`GO:0000049^molecular_function^tRNA binding`GO:0006428^biological_process^isoleucyl-tRNA aminoacylation`GO:0009791^biological_process^post-embryonic development`GO:0048608^biological_process^reproductive structure development	GO:0002161^molecular_function^aminoacyl-tRNA editing activity`GO:0005524^molecular_function^ATP binding`GO:0004822^molecular_function^isoleucine-tRNA ligase activity`GO:0000049^molecular_function^tRNA binding`GO:0006428^biological_process^isoleucyl-tRNA aminoacylation`GO:0009791^biological_process^post-embryonic development`GO:0048608^biological_process^reproductive structure development	GO:0004812^molecular_function^aminoacyl-tRNA ligase activity`GO:0006418^biological_process^tRNA aminoacylation for protein translation	.	.
DN4523_c0_g1	TRINITY_DN4523_c0_g1_i9	A0A7C9EW08_OPUST^A0A7C9EW08_OPUST^Q:4113-1774,H:1-780^95.5%ID^E:0^RecName: Full=isoleucine--tRNA ligase {ECO:0000256|ARBA:ARBA00013165};^Eukaryota; Viridiplantae; Streptophyta; Embryophyta; Tracheophyta; Spermatophyta; Magnoliopsida; eudicotyledons; Gunneridae; Pentapetalae; Caryophyllales; Cactineae; Cactaceae; Opuntioideae; Opuntia	.	TRINITY_DN4523_c0_g1_i9.p2	351-1262[-]	A0A7C9EW08_OPUST^A0A7C9EW08_OPUST^Q:13-303,H:780-1070^93.1%ID^E:1.3e-188^RecName: Full=isoleucine--tRNA ligase {ECO:0000256|ARBA:ARBA00013165};^Eukaryota; Viridiplantae; Streptophyta; Embryophyta; Tracheophyta; Spermatophyta; Magnoliopsida; eudicotyledons; Gunneridae; Pentapetalae; Caryophyllales; Cactineae; Cactaceae; Opuntioideae; Opuntia	KAJ8425008.1^KAJ8425008.1^Q:4095-1774,H:20-793^98.1%ID^E:0^.^.	KAJ8425008.1^KAJ8425008.1^Q:13-303,H:793-1076^89.7%ID^E:9.44e-177^.^.	KAJ8425008.1^KAJ8425008.1^Q:13-303,H:793-1076^89.7%ID^E:2.51e-175^.^.	PF08264.16^Anticodon_1^Anticodon-binding domain of tRNA ligase^27-191^E:5.1e-30`PF06827.17^zf-FPG_IleRS^Zinc finger found in FPG and IleRS^261-288^E:2.3e-08	.	.	.	.	GO:0002161^molecular_function^aminoacyl-tRNA editing activity`GO:0005524^molecular_function^ATP binding`GO:0004822^molecular_function^isoleucine-tRNA ligase activity`GO:0000049^molecular_function^tRNA binding`GO:0006428^biological_process^isoleucyl-tRNA aminoacylation`GO:0009791^biological_process^post-embryonic development`GO:0048608^biological_process^reproductive structure development	GO:0002161^molecular_function^aminoacyl-tRNA editing activity`GO:0005524^molecular_function^ATP binding`GO:0004822^molecular_function^isoleucine-tRNA ligase activity`GO:0000049^molecular_function^tRNA binding`GO:0006428^biological_process^isoleucyl-tRNA aminoacylation`GO:0009791^biological_process^post-embryonic development`GO:0048608^biological_process^reproductive structure development	GO:0004812^molecular_function^aminoacyl-tRNA ligase activity`GO:0006418^biological_process^tRNA aminoacylation for protein translation	.	.
DN4523_c0_g1	TRINITY_DN4523_c0_g1_i9	A0A7C9EW08_OPUST^A0A7C9EW08_OPUST^Q:4113-1774,H:1-780^95.5%ID^E:0^RecName: Full=isoleucine--tRNA ligase {ECO:0000256|ARBA:ARBA00013165};^Eukaryota; Viridiplantae; Streptophyta; Embryophyta; Tracheophyta; Spermatophyta; Magnoliopsida; eudicotyledons; Gunneridae; Pentapetalae; Caryophyllales; Cactineae; Cactaceae; Opuntioideae; Opuntia	.	TRINITY_DN4523_c0_g1_i9.p1	1756-4113[-]	A0A7C9EW08_OPUST^A0A7C9EW08_OPUST^Q:1-780,H:1-780^95.5%ID^E:0^RecName: Full=isoleucine--tRNA ligase {ECO:0000256|ARBA:ARBA00013165};^Eukaryota; Viridiplantae; Streptophyta; Embryophyta; Tracheophyta; Spermatophyta; Magnoliopsida; eudicotyledons; Gunneridae; Pentapetalae; Caryophyllales; Cactineae; Cactaceae; Opuntioideae; Opuntia	KAJ8425008.1^KAJ8425008.1^Q:4095-1774,H:20-793^98.1%ID^E:0^.^.	KAJ8425008.1^KAJ8425008.1^Q:7-780,H:20-793^98.1%ID^E:0^.^.	KAJ8425008.1^KAJ8425008.1^Q:7-780,H:20-793^98.1%ID^E:0^.^.	PF00133.25^tRNA-synt_1^tRNA synthetases class I (I, L, M and V)^104-749^E:7.7e-181`PF09334.14^tRNA-synt_1g^tRNA synthetases class I (M)^133-277^E:8.4e-14`PF13603.9^tRNA-synt_1_2^Leucyl-tRNA synthetase, Domain 2^402-459^E:2.4e-06	.	.	.	.	GO:0002161^molecular_function^aminoacyl-tRNA editing activity`GO:0005524^molecular_function^ATP binding`GO:0004822^molecular_function^isoleucine-tRNA ligase activity`GO:0000049^molecular_function^tRNA binding`GO:0006428^biological_process^isoleucyl-tRNA aminoacylation`GO:0009791^biological_process^post-embryonic development`GO:0048608^biological_process^reproductive structure development	GO:0002161^molecular_function^aminoacyl-tRNA editing activity`GO:0005524^molecular_function^ATP binding`GO:0004822^molecular_function^isoleucine-tRNA ligase activity`GO:0000049^molecular_function^tRNA binding`GO:0006428^biological_process^isoleucyl-tRNA aminoacylation`GO:0009791^biological_process^post-embryonic development`GO:0048608^biological_process^reproductive structure development	GO:0000166^molecular_function^nucleotide binding`GO:0004812^molecular_function^aminoacyl-tRNA ligase activity`GO:0005524^molecular_function^ATP binding`GO:0006418^biological_process^tRNA aminoacylation for protein translation`GO:0002161^molecular_function^aminoacyl-tRNA editing activity	.	.
DN4599_c0_g1	TRINITY_DN4599_c0_g1_i1	A0A7C8ZX15_OPUST^A0A7C8ZX15_OPUST^Q:1631-468,H:1-391^83.1%ID^E:2.63e-222^RecName: Full=R3H domain-containing protein {ECO:0000256|Google:ProtNLM};^Eukaryota; Viridiplantae; Streptophyta; Embryophyta; Tracheophyta; Spermatophyta; Magnoliopsida; eudicotyledons; Gunneridae; Pentapetalae; Caryophyllales; Cactineae; Cactaceae; Opuntioideae; Opuntia	.	TRINITY_DN4599_c0_g1_i1.p1	465-1631[-]	A0A7C8ZX15_OPUST^A0A7C8ZX15_OPUST^Q:1-388,H:1-391^83.1%ID^E:1.79e-226^RecName: Full=R3H domain-containing protein {ECO:0000256|Google:ProtNLM};^Eukaryota; Viridiplantae; Streptophyta; Embryophyta; Tracheophyta; Spermatophyta; Magnoliopsida; eudicotyledons; Gunneridae; Pentapetalae; Caryophyllales; Cactineae; Cactaceae; Opuntioideae; Opuntia	KAJ8446049.1^KAJ8446049.1^Q:1631-534,H:1-366^97%ID^E:1.26e-242^.^.	KAJ8446049.1^KAJ8446049.1^Q:1-366,H:1-366^97%ID^E:7.5e-247^.^.	KAJ8446049.1^KAJ8446049.1^Q:1-366,H:1-366^97%ID^E:2e-245^.^.	PF05633.14^ROH1-like^Protein ROH1-like^2-381^E:2.3e-158	.	.	.	.	GO:0016020^cellular_component^membrane	GO:0016020^cellular_component^membrane	.	.	.
DN4595_c0_g1	TRINITY_DN4595_c0_g1_i1	A0A7C8ZLI4_OPUST^A0A7C8ZLI4_OPUST^Q:2201-1701,H:1-166^84.4%ID^E:7.19e-86^RecName: Full=Pentatricopeptide repeat-containing protein {ECO:0000256|Google:ProtNLM};^Eukaryota; Viridiplantae; Streptophyta; Embryophyta; Tracheophyta; Spermatophyta; Magnoliopsida; eudicotyledons; Gunneridae; Pentapetalae; Caryophyllales; Cactineae; Cactaceae; Opuntioideae; Opuntia	.	TRINITY_DN4595_c0_g1_i1.p1	351-2207[-]	A0A7C8ZLI4_OPUST^A0A7C8ZLI4_OPUST^Q:3-169,H:1-166^84.4%ID^E:3.58e-88^RecName: Full=Pentatricopeptide repeat-containing protein {ECO:0000256|Google:ProtNLM};^Eukaryota; Viridiplantae; Streptophyta; Embryophyta; Tracheophyta; Spermatophyta; Magnoliopsida; eudicotyledons; Gunneridae; Pentapetalae; Caryophyllales; Cactineae; Cactaceae; Opuntioideae; Opuntia	KAJ8438340.1^KAJ8438340.1^Q:2318-1248,H:92-448^96.6%ID^E:6.33e-192^.^.	KAJ8438340.1^KAJ8438340.1^Q:1-320,H:129-448^97.8%ID^E:2.01e-170^.^.	KAJ8438340.1^KAJ8438340.1^Q:1-320,H:129-448^97.8%ID^E:5.33e-169^.^.	PF01535.23^PPR^PPR repeat^88-114^E:2700`PF01535.23^PPR^PPR repeat^119-141^E:0.17`PF01535.23^PPR^PPR repeat^155-181^E:10`PF13041.9^PPR_2^PPR repeat family^186-233^E:4.9e-09`PF01535.23^PPR^PPR repeat^193-217^E:6.9`PF13812.9^PPR_3^Pentatricopeptide repeat domain^207-266^E:6.3e-05`PF13041.9^PPR_2^PPR repeat family^219-268^E:3.8e-07`PF01535.23^PPR^PPR repeat^222-252^E:1.6`PF01535.23^PPR^PPR repeat^260-276^E:0.3`PF12854.10^PPR_1^PPR repeat^283-315^E:8.7e-09`PF13812.9^PPR_3^Pentatricopeptide repeat domain^283-321^E:0.0076`PF13041.9^PPR_2^PPR repeat family^286-323^E:9.8e-09`PF01535.23^PPR^PPR repeat^290-319^E:3.3e-06`PF13812.9^PPR_3^Pentatricopeptide repeat domain^310-368^E:2.9e-12`PF12854.10^PPR_1^PPR repeat^318-349^E:2.1e-07`PF13041.9^PPR_2^PPR repeat family^321-370^E:6.1e-14`PF01535.23^PPR^PPR repeat^325-354^E:6.8e-08`PF17177.7^PPR_long^Pentacotripeptide-repeat region of PRORP^347-429^E:1.2e-07`PF12854.10^PPR_1^PPR repeat^352-385^E:4.6e-09`PF13041.9^PPR_2^PPR repeat family^357-393^E:4.4e-09`PF01535.23^PPR^PPR repeat^359-389^E:2.2e-07`PF13812.9^PPR_3^Pentatricopeptide repeat domain^379-435^E:1.2e-12`PF12854.10^PPR_1^PPR repeat^387-419^E:8e-06`PF13041.9^PPR_2^PPR repeat family^391-438^E:3.5e-14`PF01535.23^PPR^PPR repeat^394-424^E:0.00012`PF13041.9^PPR_2^PPR repeat family^426-473^E:2.4e-09`PF01535.23^PPR^PPR repeat^429-459^E:0.026`PF13812.9^PPR_3^Pentatricopeptide repeat domain^450-496^E:0.0058`PF12854.10^PPR_1^PPR repeat^457-489^E:4.8e-08`PF13041.9^PPR_2^PPR repeat family^461-510^E:6.2e-15`PF01535.23^PPR^PPR repeat^464-492^E:3.8e-05`PF13812.9^PPR_3^Pentatricopeptide repeat domain^489-541^E:1.7e-08`PF12854.10^PPR_1^PPR repeat^493-524^E:1e-08`PF13041.9^PPR_2^PPR repeat family^496-532^E:8e-08`PF01535.23^PPR^PPR repeat^499-528^E:8.2e-07`PF12854.10^PPR_1^PPR repeat^528-560^E:2.3e-07`PF13041.9^PPR_2^PPR repeat family^531-577^E:1.4e-11`PF01535.23^PPR^PPR repeat^535-564^E:1.5e-05`PF01535.23^PPR^PPR repeat^569-582^E:48	.	.	.	.	.	.	.	.	.
DN4595_c0_g1	TRINITY_DN4595_c0_g1_i2	.	.	.	.	.	.	.	.	.	.	.	.	.	.	.	.	.	.
DN4595_c0_g1	TRINITY_DN4595_c0_g1_i3	A0A7C8ZLI4_OPUST^A0A7C8ZLI4_OPUST^Q:3875-3375,H:1-166^84.4%ID^E:1.61e-83^RecName: Full=Pentatricopeptide repeat-containing protein {ECO:0000256|Google:ProtNLM};^Eukaryota; Viridiplantae; Streptophyta; Embryophyta; Tracheophyta; Spermatophyta; Magnoliopsida; eudicotyledons; Gunneridae; Pentapetalae; Caryophyllales; Cactineae; Cactaceae; Opuntioideae; Opuntia	.	TRINITY_DN4595_c0_g1_i3.p1	2025-4172[-]	A0A7C8ZLI4_OPUST^A0A7C8ZLI4_OPUST^Q:100-266,H:1-166^84.4%ID^E:3.57e-87^RecName: Full=Pentatricopeptide repeat-containing protein {ECO:0000256|Google:ProtNLM};^Eukaryota; Viridiplantae; Streptophyta; Embryophyta; Tracheophyta; Spermatophyta; Magnoliopsida; eudicotyledons; Gunneridae; Pentapetalae; Caryophyllales; Cactineae; Cactaceae; Opuntioideae; Opuntia	KAJ8438340.1^KAJ8438340.1^Q:4205-2922,H:21-448^96.3%ID^E:1.88e-229^.^.	KAJ8438340.1^KAJ8438340.1^Q:1-417,H:32-448^96.6%ID^E:4.14e-233^.^.	KAJ8438340.1^KAJ8438340.1^Q:1-417,H:32-448^96.6%ID^E:1.1e-231^.^.	PF01535.23^PPR^PPR repeat^185-211^E:3600`PF01535.23^PPR^PPR repeat^216-238^E:0.2`PF01535.23^PPR^PPR repeat^252-278^E:12`PF13041.9^PPR_2^PPR repeat family^283-330^E:5.9e-09`PF01535.23^PPR^PPR repeat^290-314^E:8.1`PF13812.9^PPR_3^Pentatricopeptide repeat domain^304-363^E:7.7e-05`PF13041.9^PPR_2^PPR repeat family^316-365^E:4.6e-07`PF01535.23^PPR^PPR repeat^319-349^E:1.8`PF01535.23^PPR^PPR repeat^357-373^E:0.36`PF12854.10^PPR_1^PPR repeat^380-412^E:1e-08`PF13812.9^PPR_3^Pentatricopeptide repeat domain^380-418^E:0.0091`PF13041.9^PPR_2^PPR repeat family^383-420^E:1.2e-08`PF01535.23^PPR^PPR repeat^387-416^E:4e-06`PF13812.9^PPR_3^Pentatricopeptide repeat domain^407-465^E:3.5e-12`PF12854.10^PPR_1^PPR repeat^415-446^E:2.5e-07`PF13041.9^PPR_2^PPR repeat family^418-467^E:7.4e-14`PF01535.23^PPR^PPR repeat^422-451^E:8.1e-08`PF17177.7^PPR_long^Pentacotripeptide-repeat region of PRORP^442-525^E:1.1e-07`PF12854.10^PPR_1^PPR repeat^449-482^E:5.4e-09`PF13041.9^PPR_2^PPR repeat family^455-490^E:1.1e-08`PF01535.23^PPR^PPR repeat^456-486^E:2.6e-07`PF13812.9^PPR_3^Pentatricopeptide repeat domain^476-532^E:1.4e-12`PF12854.10^PPR_1^PPR repeat^484-516^E:9.5e-06`PF13041.9^PPR_2^PPR repeat family^488-535^E:4.2e-14`PF01535.23^PPR^PPR repeat^491-521^E:0.00015`PF13041.9^PPR_2^PPR repeat family^523-570^E:2.9e-09`PF01535.23^PPR^PPR repeat^526-556^E:0.031`PF13812.9^PPR_3^Pentatricopeptide repeat domain^547-593^E:0.0069`PF12854.10^PPR_1^PPR repeat^554-586^E:5.7e-08`PF13041.9^PPR_2^PPR repeat family^558-607^E:7.5e-15`PF01535.23^PPR^PPR repeat^561-589^E:4.5e-05`PF13812.9^PPR_3^Pentatricopeptide repeat domain^586-638^E:2e-08`PF12854.10^PPR_1^PPR repeat^590-621^E:1.2e-08`PF13041.9^PPR_2^PPR repeat family^593-629^E:9.5e-08`PF01535.23^PPR^PPR repeat^596-625^E:9.8e-07`PF12854.10^PPR_1^PPR repeat^625-657^E:2.7e-07`PF13041.9^PPR_2^PPR repeat family^628-674^E:1.7e-11`PF01535.23^PPR^PPR repeat^632-661^E:1.8e-05`PF01535.23^PPR^PPR repeat^666-679^E:57	.	.	.	.	.	.	.	.	.
DN4595_c0_g1	TRINITY_DN4595_c0_g1_i4	A0A7C8ZLI4_OPUST^A0A7C8ZLI4_OPUST^Q:4065-3565,H:1-166^84.4%ID^E:1.83e-83^RecName: Full=Pentatricopeptide repeat-containing protein {ECO:0000256|Google:ProtNLM};^Eukaryota; Viridiplantae; Streptophyta; Embryophyta; Tracheophyta; Spermatophyta; Magnoliopsida; eudicotyledons; Gunneridae; Pentapetalae; Caryophyllales; Cactineae; Cactaceae; Opuntioideae; Opuntia	.	TRINITY_DN4595_c0_g1_i4.p1	2215-4362[-]	A0A7C8ZLI4_OPUST^A0A7C8ZLI4_OPUST^Q:100-266,H:1-166^84.4%ID^E:3.57e-87^RecName: Full=Pentatricopeptide repeat-containing protein {ECO:0000256|Google:ProtNLM};^Eukaryota; Viridiplantae; Streptophyta; Embryophyta; Tracheophyta; Spermatophyta; Magnoliopsida; eudicotyledons; Gunneridae; Pentapetalae; Caryophyllales; Cactineae; Cactaceae; Opuntioideae; Opuntia	KAJ8438340.1^KAJ8438340.1^Q:4395-3112,H:21-448^96.3%ID^E:9.55e-229^.^.	KAJ8438340.1^KAJ8438340.1^Q:1-417,H:32-448^96.6%ID^E:4.14e-233^.^.	KAJ8438340.1^KAJ8438340.1^Q:1-417,H:32-448^96.6%ID^E:1.1e-231^.^.	PF01535.23^PPR^PPR repeat^185-211^E:3600`PF01535.23^PPR^PPR repeat^216-238^E:0.2`PF01535.23^PPR^PPR repeat^252-278^E:12`PF13041.9^PPR_2^PPR repeat family^283-330^E:5.9e-09`PF01535.23^PPR^PPR repeat^290-314^E:8.1`PF13812.9^PPR_3^Pentatricopeptide repeat domain^304-363^E:7.7e-05`PF13041.9^PPR_2^PPR repeat family^316-365^E:4.6e-07`PF01535.23^PPR^PPR repeat^319-349^E:1.8`PF01535.23^PPR^PPR repeat^357-373^E:0.36`PF12854.10^PPR_1^PPR repeat^380-412^E:1e-08`PF13812.9^PPR_3^Pentatricopeptide repeat domain^380-418^E:0.0091`PF13041.9^PPR_2^PPR repeat family^383-420^E:1.2e-08`PF01535.23^PPR^PPR repeat^387-416^E:4e-06`PF13812.9^PPR_3^Pentatricopeptide repeat domain^407-465^E:3.5e-12`PF12854.10^PPR_1^PPR repeat^415-446^E:2.5e-07`PF13041.9^PPR_2^PPR repeat family^418-467^E:7.4e-14`PF01535.23^PPR^PPR repeat^422-451^E:8.1e-08`PF17177.7^PPR_long^Pentacotripeptide-repeat region of PRORP^442-525^E:1.1e-07`PF12854.10^PPR_1^PPR repeat^449-482^E:5.4e-09`PF13041.9^PPR_2^PPR repeat family^455-490^E:1.1e-08`PF01535.23^PPR^PPR repeat^456-486^E:2.6e-07`PF13812.9^PPR_3^Pentatricopeptide repeat domain^476-532^E:1.4e-12`PF12854.10^PPR_1^PPR repeat^484-516^E:9.5e-06`PF13041.9^PPR_2^PPR repeat family^488-535^E:4.2e-14`PF01535.23^PPR^PPR repeat^491-521^E:0.00015`PF13041.9^PPR_2^PPR repeat family^523-570^E:2.9e-09`PF01535.23^PPR^PPR repeat^526-556^E:0.031`PF13812.9^PPR_3^Pentatricopeptide repeat domain^547-593^E:0.0069`PF12854.10^PPR_1^PPR repeat^554-586^E:5.7e-08`PF13041.9^PPR_2^PPR repeat family^558-607^E:7.5e-15`PF01535.23^PPR^PPR repeat^561-589^E:4.5e-05`PF13812.9^PPR_3^Pentatricopeptide repeat domain^586-638^E:2e-08`PF12854.10^PPR_1^PPR repeat^590-621^E:1.2e-08`PF13041.9^PPR_2^PPR repeat family^593-629^E:9.5e-08`PF01535.23^PPR^PPR repeat^596-625^E:9.8e-07`PF12854.10^PPR_1^PPR repeat^625-657^E:2.7e-07`PF13041.9^PPR_2^PPR repeat family^628-674^E:1.7e-11`PF01535.23^PPR^PPR repeat^632-661^E:1.8e-05`PF01535.23^PPR^PPR repeat^666-679^E:57	.	.	.	.	.	.	.	.	.
DN4595_c0_g1	TRINITY_DN4595_c0_g1_i5	A0A7C8ZLI4_OPUST^A0A7C8ZLI4_OPUST^Q:3785-3285,H:1-166^84.4%ID^E:1.48e-83^RecName: Full=Pentatricopeptide repeat-containing protein {ECO:0000256|Google:ProtNLM};^Eukaryota; Viridiplantae; Streptophyta; Embryophyta; Tracheophyta; Spermatophyta; Magnoliopsida; eudicotyledons; Gunneridae; Pentapetalae; Caryophyllales; Cactineae; Cactaceae; Opuntioideae; Opuntia	.	TRINITY_DN4595_c0_g1_i5.p1	1935-4082[-]	A0A7C8ZLI4_OPUST^A0A7C8ZLI4_OPUST^Q:100-266,H:1-166^84.4%ID^E:3.57e-87^RecName: Full=Pentatricopeptide repeat-containing protein {ECO:0000256|Google:ProtNLM};^Eukaryota; Viridiplantae; Streptophyta; Embryophyta; Tracheophyta; Spermatophyta; Magnoliopsida; eudicotyledons; Gunneridae; Pentapetalae; Caryophyllales; Cactineae; Cactaceae; Opuntioideae; Opuntia	KAJ8438340.1^KAJ8438340.1^Q:4115-2832,H:21-448^96.3%ID^E:8.63e-230^.^.	KAJ8438340.1^KAJ8438340.1^Q:1-417,H:32-448^96.6%ID^E:4.14e-233^.^.	KAJ8438340.1^KAJ8438340.1^Q:1-417,H:32-448^96.6%ID^E:1.1e-231^.^.	PF01535.23^PPR^PPR repeat^185-211^E:3600`PF01535.23^PPR^PPR repeat^216-238^E:0.2`PF01535.23^PPR^PPR repeat^252-278^E:12`PF13041.9^PPR_2^PPR repeat family^283-330^E:5.9e-09`PF01535.23^PPR^PPR repeat^290-314^E:8.1`PF13812.9^PPR_3^Pentatricopeptide repeat domain^304-363^E:7.7e-05`PF13041.9^PPR_2^PPR repeat family^316-365^E:4.6e-07`PF01535.23^PPR^PPR repeat^319-349^E:1.8`PF01535.23^PPR^PPR repeat^357-373^E:0.36`PF12854.10^PPR_1^PPR repeat^380-412^E:1e-08`PF13812.9^PPR_3^Pentatricopeptide repeat domain^380-418^E:0.0091`PF13041.9^PPR_2^PPR repeat family^383-420^E:1.2e-08`PF01535.23^PPR^PPR repeat^387-416^E:4e-06`PF13812.9^PPR_3^Pentatricopeptide repeat domain^407-465^E:3.5e-12`PF12854.10^PPR_1^PPR repeat^415-446^E:2.5e-07`PF13041.9^PPR_2^PPR repeat family^418-467^E:7.4e-14`PF01535.23^PPR^PPR repeat^422-451^E:8.1e-08`PF17177.7^PPR_long^Pentacotripeptide-repeat region of PRORP^442-525^E:1.1e-07`PF12854.10^PPR_1^PPR repeat^449-482^E:5.4e-09`PF13041.9^PPR_2^PPR repeat family^455-490^E:1.1e-08`PF01535.23^PPR^PPR repeat^456-486^E:2.6e-07`PF13812.9^PPR_3^Pentatricopeptide repeat domain^476-532^E:1.4e-12`PF12854.10^PPR_1^PPR repeat^484-516^E:9.5e-06`PF13041.9^PPR_2^PPR repeat family^488-535^E:4.2e-14`PF01535.23^PPR^PPR repeat^491-521^E:0.00015`PF13041.9^PPR_2^PPR repeat family^523-570^E:2.9e-09`PF01535.23^PPR^PPR repeat^526-556^E:0.031`PF13812.9^PPR_3^Pentatricopeptide repeat domain^547-593^E:0.0069`PF12854.10^PPR_1^PPR repeat^554-586^E:5.7e-08`PF13041.9^PPR_2^PPR repeat family^558-607^E:7.5e-15`PF01535.23^PPR^PPR repeat^561-589^E:4.5e-05`PF13812.9^PPR_3^Pentatricopeptide repeat domain^586-638^E:2e-08`PF12854.10^PPR_1^PPR repeat^590-621^E:1.2e-08`PF13041.9^PPR_2^PPR repeat family^593-629^E:9.5e-08`PF01535.23^PPR^PPR repeat^596-625^E:9.8e-07`PF12854.10^PPR_1^PPR repeat^625-657^E:2.7e-07`PF13041.9^PPR_2^PPR repeat family^628-674^E:1.7e-11`PF01535.23^PPR^PPR repeat^632-661^E:1.8e-05`PF01535.23^PPR^PPR repeat^666-679^E:57	.	.	.	.	.	.	.	.	.
DN4595_c0_g1	TRINITY_DN4595_c0_g1_i7	A0A7C8ZLI4_OPUST^A0A7C8ZLI4_OPUST^Q:3593-3093,H:1-166^84.4%ID^E:1.19e-83^RecName: Full=Pentatricopeptide repeat-containing protein {ECO:0000256|Google:ProtNLM};^Eukaryota; Viridiplantae; Streptophyta; Embryophyta; Tracheophyta; Spermatophyta; Magnoliopsida; eudicotyledons; Gunneridae; Pentapetalae; Caryophyllales; Cactineae; Cactaceae; Opuntioideae; Opuntia	.	TRINITY_DN4595_c0_g1_i7.p1	1743-3890[-]	A0A7C8ZLI4_OPUST^A0A7C8ZLI4_OPUST^Q:100-266,H:1-166^84.4%ID^E:3.57e-87^RecName: Full=Pentatricopeptide repeat-containing protein {ECO:0000256|Google:ProtNLM};^Eukaryota; Viridiplantae; Streptophyta; Embryophyta; Tracheophyta; Spermatophyta; Magnoliopsida; eudicotyledons; Gunneridae; Pentapetalae; Caryophyllales; Cactineae; Cactaceae; Opuntioideae; Opuntia	KAJ8438340.1^KAJ8438340.1^Q:3923-2640,H:21-448^96.3%ID^E:1.57e-230^.^.	KAJ8438340.1^KAJ8438340.1^Q:1-417,H:32-448^96.6%ID^E:4.14e-233^.^.	KAJ8438340.1^KAJ8438340.1^Q:1-417,H:32-448^96.6%ID^E:1.1e-231^.^.	PF01535.23^PPR^PPR repeat^185-211^E:3600`PF01535.23^PPR^PPR repeat^216-238^E:0.2`PF01535.23^PPR^PPR repeat^252-278^E:12`PF13041.9^PPR_2^PPR repeat family^283-330^E:5.9e-09`PF01535.23^PPR^PPR repeat^290-314^E:8.1`PF13812.9^PPR_3^Pentatricopeptide repeat domain^304-363^E:7.7e-05`PF13041.9^PPR_2^PPR repeat family^316-365^E:4.6e-07`PF01535.23^PPR^PPR repeat^319-349^E:1.8`PF01535.23^PPR^PPR repeat^357-373^E:0.36`PF12854.10^PPR_1^PPR repeat^380-412^E:1e-08`PF13812.9^PPR_3^Pentatricopeptide repeat domain^380-418^E:0.0091`PF13041.9^PPR_2^PPR repeat family^383-420^E:1.2e-08`PF01535.23^PPR^PPR repeat^387-416^E:4e-06`PF13812.9^PPR_3^Pentatricopeptide repeat domain^407-465^E:3.5e-12`PF12854.10^PPR_1^PPR repeat^415-446^E:2.5e-07`PF13041.9^PPR_2^PPR repeat family^418-467^E:7.4e-14`PF01535.23^PPR^PPR repeat^422-451^E:8.1e-08`PF17177.7^PPR_long^Pentacotripeptide-repeat region of PRORP^442-525^E:1.1e-07`PF12854.10^PPR_1^PPR repeat^449-482^E:5.4e-09`PF13041.9^PPR_2^PPR repeat family^455-490^E:1.1e-08`PF01535.23^PPR^PPR repeat^456-486^E:2.6e-07`PF13812.9^PPR_3^Pentatricopeptide repeat domain^476-532^E:1.4e-12`PF12854.10^PPR_1^PPR repeat^484-516^E:9.5e-06`PF13041.9^PPR_2^PPR repeat family^488-535^E:4.2e-14`PF01535.23^PPR^PPR repeat^491-521^E:0.00015`PF13041.9^PPR_2^PPR repeat family^523-570^E:2.9e-09`PF01535.23^PPR^PPR repeat^526-556^E:0.031`PF13812.9^PPR_3^Pentatricopeptide repeat domain^547-593^E:0.0069`PF12854.10^PPR_1^PPR repeat^554-586^E:5.7e-08`PF13041.9^PPR_2^PPR repeat family^558-607^E:7.5e-15`PF01535.23^PPR^PPR repeat^561-589^E:4.5e-05`PF13812.9^PPR_3^Pentatricopeptide repeat domain^586-638^E:2e-08`PF12854.10^PPR_1^PPR repeat^590-621^E:1.2e-08`PF13041.9^PPR_2^PPR repeat family^593-629^E:9.5e-08`PF01535.23^PPR^PPR repeat^596-625^E:9.8e-07`PF12854.10^PPR_1^PPR repeat^625-657^E:2.7e-07`PF13041.9^PPR_2^PPR repeat family^628-674^E:1.7e-11`PF01535.23^PPR^PPR repeat^632-661^E:1.8e-05`PF01535.23^PPR^PPR repeat^666-679^E:57	.	.	.	.	.	.	.	.	.
DN4595_c1_g1	TRINITY_DN4595_c1_g1_i1	.	.	.	.	.	.	.	.	.	.	.	.	.	.	.	.	.	.
DN4595_c1_g1	TRINITY_DN4595_c1_g1_i2	.	.	.	.	.	.	.	.	.	.	.	.	.	.	.	.	.	.
DN4595_c1_g1	TRINITY_DN4595_c1_g1_i3	.	.	.	.	.	.	.	.	.	.	.	.	.	.	.	.	.	.
DN4595_c2_g1	TRINITY_DN4595_c2_g1_i10	A0A7C9AU75_OPUST^A0A7C9AU75_OPUST^Q:699-490,H:20-93^62.2%ID^E:5.09e-18^RecName: Full=ER membrane protein complex subunit 3 {ECO:0000256|ARBA:ARBA00020822};^Eukaryota; Viridiplantae; Streptophyta; Embryophyta; Tracheophyta; Spermatophyta; Magnoliopsida; eudicotyledons; Gunneridae; Pentapetalae; Caryophyllales; Cactineae; Cactaceae; Opuntioideae; Opuntia	.	.	.	.	KAJ8437598.1^KAJ8437598.1^Q:824-678,H:48-96^93.9%ID^E:3.57e-18^.^.	.	.	.	.	.	.	.	GO:0016020^cellular_component^membrane	.	.	.	.
DN4595_c2_g1	TRINITY_DN4595_c2_g1_i11	A0A7C9AU75_OPUST^A0A7C9AU75_OPUST^Q:600-490,H:57-93^91.9%ID^E:1.09e-11^RecName: Full=ER membrane protein complex subunit 3 {ECO:0000256|ARBA:ARBA00020822};^Eukaryota; Viridiplantae; Streptophyta; Embryophyta; Tracheophyta; Spermatophyta; Magnoliopsida; eudicotyledons; Gunneridae; Pentapetalae; Caryophyllales; Cactineae; Cactaceae; Opuntioideae; Opuntia	.	.	.	.	KAJ8440170.1^KAJ8440170.1^Q:681-490,H:173-240^66.2%ID^E:2.24e-13^.^.	.	.	.	.	.	.	.	GO:0016020^cellular_component^membrane	.	.	.	.
DN4595_c2_g1	TRINITY_DN4595_c2_g1_i12	.	.	.	.	.	.	.	.	.	.	.	.	.	.	.	.	.	.
DN4595_c2_g1	TRINITY_DN4595_c2_g1_i13	.	.	.	.	.	RVW30247.1^RVW30247.1^Q:211-74,H:75-118^71.7%ID^E:8.41e-09^.^.	.	.	.	.	.	.	.	.	.	.	.	.
DN4595_c2_g1	TRINITY_DN4595_c2_g1_i15	.	.	.	.	.	.	.	.	.	.	.	.	.	.	.	.	.	.
DN4595_c2_g1	TRINITY_DN4595_c2_g1_i16	A0A7C9AU75_OPUST^A0A7C9AU75_OPUST^Q:600-490,H:57-93^91.9%ID^E:4.65e-12^RecName: Full=ER membrane protein complex subunit 3 {ECO:0000256|ARBA:ARBA00020822};^Eukaryota; Viridiplantae; Streptophyta; Embryophyta; Tracheophyta; Spermatophyta; Magnoliopsida; eudicotyledons; Gunneridae; Pentapetalae; Caryophyllales; Cactineae; Cactaceae; Opuntioideae; Opuntia	.	.	.	.	KAJ8440170.1^KAJ8440170.1^Q:804-490,H:173-240^46.7%ID^E:7.72e-11^.^.	.	.	.	.	.	.	.	GO:0016020^cellular_component^membrane	.	.	.	.
DN4595_c2_g1	TRINITY_DN4595_c2_g1_i18	A0A2C9VGF1_MANES^A0A2C9VGF1_MANES^Q:576-490,H:5-33^86.2%ID^E:8.69e-06^SubName: Full=Uncharacterized protein {ECO:0000313|EMBL:OAY43431.1};^Eukaryota; Viridiplantae; Streptophyta; Embryophyta; Tracheophyta; Spermatophyta; Magnoliopsida; eudicotyledons; Gunneridae; Pentapetalae; rosids; fabids; Malpighiales; Euphorbiaceae; Crotonoideae; Manihoteae; Manihot	.	.	.	.	.	.	.	.	.	.	.	.	.	.	.	.	.
DN4595_c2_g1	TRINITY_DN4595_c2_g1_i3	A0A7C9AU75_OPUST^A0A7C9AU75_OPUST^Q:600-490,H:57-93^91.9%ID^E:2.36e-12^RecName: Full=ER membrane protein complex subunit 3 {ECO:0000256|ARBA:ARBA00020822};^Eukaryota; Viridiplantae; Streptophyta; Embryophyta; Tracheophyta; Spermatophyta; Magnoliopsida; eudicotyledons; Gunneridae; Pentapetalae; Caryophyllales; Cactineae; Cactaceae; Opuntioideae; Opuntia	.	.	.	.	KAJ8440170.1^KAJ8440170.1^Q:681-490,H:173-240^66.2%ID^E:1.33e-14^.^.	.	.	.	.	.	.	.	GO:0016020^cellular_component^membrane	.	.	.	.
DN4595_c2_g1	TRINITY_DN4595_c2_g1_i6	A0A2C9VGF1_MANES^A0A2C9VGF1_MANES^Q:576-490,H:5-33^86.2%ID^E:5.44e-06^SubName: Full=Uncharacterized protein {ECO:0000313|EMBL:OAY43431.1};^Eukaryota; Viridiplantae; Streptophyta; Embryophyta; Tracheophyta; Spermatophyta; Magnoliopsida; eudicotyledons; Gunneridae; Pentapetalae; rosids; fabids; Malpighiales; Euphorbiaceae; Crotonoideae; Manihoteae; Manihot	.	.	.	.	.	.	.	.	.	.	.	.	.	.	.	.	.
DN4595_c2_g1	TRINITY_DN4595_c2_g1_i9	.	.	.	.	.	RVW30247.1^RVW30247.1^Q:211-74,H:75-118^71.7%ID^E:8.91e-09^.^.	.	.	.	.	.	.	.	.	.	.	.	.
DN4595_c3_g1	TRINITY_DN4595_c3_g1_i1	.	.	.	.	.	.	.	.	.	.	.	.	.	.	.	.	.	.
DN4566_c0_g1	TRINITY_DN4566_c0_g1_i1	A0A7C9AGS1_OPUST^A0A7C9AGS1_OPUST^Q:746-2677,H:1-644^94.3%ID^E:0^RecName: Full=Protein kinase domain-containing protein {ECO:0000259|PROSITE:PS50011};^Eukaryota; Viridiplantae; Streptophyta; Embryophyta; Tracheophyta; Spermatophyta; Magnoliopsida; eudicotyledons; Gunneridae; Pentapetalae; Caryophyllales; Cactineae; Cactaceae; Opuntioideae; Opuntia	.	TRINITY_DN4566_c0_g1_i1.p1	746-2680[+]	A0A7C9AGS1_OPUST^A0A7C9AGS1_OPUST^Q:1-644,H:1-644^94.3%ID^E:0^RecName: Full=Protein kinase domain-containing protein {ECO:0000259|PROSITE:PS50011};^Eukaryota; Viridiplantae; Streptophyta; Embryophyta; Tracheophyta; Spermatophyta; Magnoliopsida; eudicotyledons; Gunneridae; Pentapetalae; Caryophyllales; Cactineae; Cactaceae; Opuntioideae; Opuntia	KAJ8431489.1^KAJ8431489.1^Q:746-2677,H:1-644^96%ID^E:0^.^.	KAJ8431489.1^KAJ8431489.1^Q:1-644,H:1-644^96%ID^E:0^.^.	KAJ8431489.1^KAJ8431489.1^Q:1-644,H:1-644^96%ID^E:0^.^.	PF08263.15^LRRNT_2^Leucine rich repeat N-terminal domain^28-65^E:3.8e-07`PF00560.36^LRR_1^Leucine Rich Repeat^96-116^E:34`PF13516.9^LRR_6^Leucine Rich repeat^96-108^E:240`PF13516.9^LRR_6^Leucine Rich repeat^118-132^E:1700`PF00560.36^LRR_1^Leucine Rich Repeat^119-139^E:280`PF00560.36^LRR_1^Leucine Rich Repeat^143-162^E:14`PF13516.9^LRR_6^Leucine Rich repeat^145-154^E:930`PF13516.9^LRR_6^Leucine Rich repeat^163-175^E:49`PF00560.36^LRR_1^Leucine Rich Repeat^165-181^E:260`PF00560.36^LRR_1^Leucine Rich Repeat^187-208^E:4.7`PF13516.9^LRR_6^Leucine Rich repeat^187-198^E:150`PF00069.28^Pkinase^Protein kinase domain^349-613^E:1.2e-33`PF07714.20^PK_Tyr_Ser-Thr^Protein tyrosine and serine/threonine kinase^350-613^E:1e-35	sigP:type:complete^len:645^(+),score=119.78	.	.	.	GO:0016020^cellular_component^membrane`GO:0005524^molecular_function^ATP binding`GO:0004672^molecular_function^protein kinase activity`GO:0006468^biological_process^protein phosphorylation	GO:0016020^cellular_component^membrane`GO:0005524^molecular_function^ATP binding`GO:0004672^molecular_function^protein kinase activity`GO:0006468^biological_process^protein phosphorylation	GO:0005515^molecular_function^protein binding`GO:0004672^molecular_function^protein kinase activity`GO:0005524^molecular_function^ATP binding`GO:0006468^biological_process^protein phosphorylation	.	.
DN4566_c0_g1	TRINITY_DN4566_c0_g1_i2	A0A7C9AGS1_OPUST^A0A7C9AGS1_OPUST^Q:746-2095,H:1-446^91.1%ID^E:4.08e-190^RecName: Full=Protein kinase domain-containing protein {ECO:0000259|PROSITE:PS50011};^Eukaryota; Viridiplantae; Streptophyta; Embryophyta; Tracheophyta; Spermatophyta; Magnoliopsida; eudicotyledons; Gunneridae; Pentapetalae; Caryophyllales; Cactineae; Cactaceae; Opuntioideae; Opuntia	.	TRINITY_DN4566_c0_g1_i2.p2	2275-2943[+]	A0A7C9AIL8_OPUST^A0A7C9AIL8_OPUST^Q:9-222,H:431-644^94.4%ID^E:7.54e-137^RecName: Full=Protein kinase domain-containing protein {ECO:0000259|PROSITE:PS50011};^Eukaryota; Viridiplantae; Streptophyta; Embryophyta; Tracheophyta; Spermatophyta; Magnoliopsida; eudicotyledons; Gunneridae; Pentapetalae; Caryophyllales; Cactineae; Cactaceae; Opuntioideae; Opuntia	KAJ8431489.1^KAJ8431489.1^Q:746-2044,H:1-433^95.2%ID^E:3.78e-190^.^.	KAJ8431489.1^KAJ8431489.1^Q:9-222,H:431-644^97.2%ID^E:1.67e-140^.^.	KAJ8431489.1^KAJ8431489.1^Q:9-222,H:431-644^97.2%ID^E:4.43e-139^.^.	PF07714.20^PK_Tyr_Ser-Thr^Protein tyrosine and serine/threonine kinase^17-191^E:1.1e-22`PF00069.28^Pkinase^Protein kinase domain^26-191^E:6.6e-21	.	.	.	.	GO:0016020^cellular_component^membrane`GO:0005524^molecular_function^ATP binding`GO:0004672^molecular_function^protein kinase activity`GO:0006468^biological_process^protein phosphorylation	GO:0016020^cellular_component^membrane`GO:0005524^molecular_function^ATP binding`GO:0004672^molecular_function^protein kinase activity`GO:0006468^biological_process^protein phosphorylation	GO:0004672^molecular_function^protein kinase activity`GO:0006468^biological_process^protein phosphorylation`GO:0005524^molecular_function^ATP binding	.	.
DN4566_c0_g1	TRINITY_DN4566_c0_g1_i2	A0A7C9AGS1_OPUST^A0A7C9AGS1_OPUST^Q:746-2095,H:1-446^91.1%ID^E:4.08e-190^RecName: Full=Protein kinase domain-containing protein {ECO:0000259|PROSITE:PS50011};^Eukaryota; Viridiplantae; Streptophyta; Embryophyta; Tracheophyta; Spermatophyta; Magnoliopsida; eudicotyledons; Gunneridae; Pentapetalae; Caryophyllales; Cactineae; Cactaceae; Opuntioideae; Opuntia	.	TRINITY_DN4566_c0_g1_i2.p1	746-2098[+]	A0A7C9AGS1_OPUST^A0A7C9AGS1_OPUST^Q:1-433,H:1-433^94%ID^E:7.36e-198^RecName: Full=Protein kinase domain-containing protein {ECO:0000259|PROSITE:PS50011};^Eukaryota; Viridiplantae; Streptophyta; Embryophyta; Tracheophyta; Spermatophyta; Magnoliopsida; eudicotyledons; Gunneridae; Pentapetalae; Caryophyllales; Cactineae; Cactaceae; Opuntioideae; Opuntia	KAJ8431489.1^KAJ8431489.1^Q:746-2044,H:1-433^95.2%ID^E:3.78e-190^.^.	KAJ8431489.1^KAJ8431489.1^Q:1-433,H:1-433^95.2%ID^E:4.79e-198^.^.	KAJ8431489.1^KAJ8431489.1^Q:1-433,H:1-433^95.2%ID^E:1.27e-196^.^.	PF08263.15^LRRNT_2^Leucine rich repeat N-terminal domain^28-65^E:2.4e-07`PF13855.9^LRR_8^Leucine rich repeat^82-130^E:2.3e-06`PF00560.36^LRR_1^Leucine Rich Repeat^96-116^E:22`PF13516.9^LRR_6^Leucine Rich repeat^96-108^E:160`PF13516.9^LRR_6^Leucine Rich repeat^118-132^E:940`PF00560.36^LRR_1^Leucine Rich Repeat^119-139^E:180`PF00560.36^LRR_1^Leucine Rich Repeat^143-162^E:8.9`PF13516.9^LRR_6^Leucine Rich repeat^145-154^E:620`PF13516.9^LRR_6^Leucine Rich repeat^163-175^E:32`PF00560.36^LRR_1^Leucine Rich Repeat^165-181^E:170`PF00560.36^LRR_1^Leucine Rich Repeat^187-208^E:2.9`PF13516.9^LRR_6^Leucine Rich repeat^187-198^E:97`PF00069.28^Pkinase^Protein kinase domain^349-432^E:2.3e-08`PF07714.20^PK_Tyr_Ser-Thr^Protein tyrosine and serine/threonine kinase^350-433^E:7.8e-09	sigP:type:complete^len:451^(+),score=82.59	.	.	.	GO:0016020^cellular_component^membrane`GO:0005524^molecular_function^ATP binding`GO:0004672^molecular_function^protein kinase activity`GO:0006468^biological_process^protein phosphorylation	GO:0016020^cellular_component^membrane`GO:0005524^molecular_function^ATP binding`GO:0004672^molecular_function^protein kinase activity`GO:0006468^biological_process^protein phosphorylation	GO:0005515^molecular_function^protein binding`GO:0004672^molecular_function^protein kinase activity`GO:0005524^molecular_function^ATP binding`GO:0006468^biological_process^protein phosphorylation	.	.
DN4513_c0_g1	TRINITY_DN4513_c0_g1_i1	.	.	.	.	.	.	.	.	.	.	.	.	.	.	.	.	.	.
DN4504_c0_g1	TRINITY_DN4504_c0_g1_i1	A0A151SYI0_CAJCA^A0A151SYI0_CAJCA^Q:726-394,H:42-153^54.5%ID^E:1.29e-32^RecName: Full=Chromo domain-containing protein {ECO:0000259|PROSITE:PS50013};^Eukaryota; Viridiplantae; Streptophyta; Embryophyta; Tracheophyta; Spermatophyta; Magnoliopsida; eudicotyledons; Gunneridae; Pentapetalae; rosids; fabids; Fabales; Fabaceae; Papilionoideae; 50 kb inversion clade; NPAAA clade; indigoferoid/millettioid clade; Phaseoleae; Cajanus	.	TRINITY_DN4504_c0_g1_i1.p1	391-741[-]	A0A151SYI0_CAJCA^A0A151SYI0_CAJCA^Q:6-116,H:42-153^54.5%ID^E:8.98e-35^RecName: Full=Chromo domain-containing protein {ECO:0000259|PROSITE:PS50013};^Eukaryota; Viridiplantae; Streptophyta; Embryophyta; Tracheophyta; Spermatophyta; Magnoliopsida; eudicotyledons; Gunneridae; Pentapetalae; rosids; fabids; Fabales; Fabaceae; Papilionoideae; 50 kb inversion clade; NPAAA clade; indigoferoid/millettioid clade; Phaseoleae; Cajanus	KYP59781.1^KYP59781.1^Q:807-394,H:18-153^49.3%ID^E:1.08e-33^.^.	KYP59781.1^KYP59781.1^Q:6-116,H:42-153^54.5%ID^E:1.17e-34^.^.	KYP59781.1^KYP59781.1^Q:6-116,H:42-153^54.5%ID^E:3.12e-33^.^.	PF00385.27^Chromo^Chromo (CHRromatin Organisation MOdifier) domain^67-112^E:2.4e-08	.	.	.	.	.	.	.	.	.
DN4504_c0_g1	TRINITY_DN4504_c0_g1_i2	A0A2K3MQI8_TRIPR^A0A2K3MQI8_TRIPR^Q:1743-187,H:849-1367^57%ID^E:9.14e-187^SubName: Full=Ty3/gypsy retrotransposon protein {ECO:0000313|EMBL:PNX92994.1};^Eukaryota; Viridiplantae; Streptophyta; Embryophyta; Tracheophyta; Spermatophyta; Magnoliopsida; eudicotyledons; Gunneridae; Pentapetalae; rosids; fabids; Fabales; Fabaceae; Papilionoideae; 50 kb inversion clade; NPAAA clade; Hologalegina; IRL clade; Trifolieae; Trifolium	.	TRINITY_DN4504_c0_g1_i2.p3	3128-3925[-]	A0A151QRJ7_CAJCA^A0A151QRJ7_CAJCA^Q:2-253,H:22-287^45.7%ID^E:1.67e-62^RecName: Full=Ty3 transposon capsid-like protein domain-containing protein {ECO:0000259|Pfam:PF19259};^Eukaryota; Viridiplantae; Streptophyta; Embryophyta; Tracheophyta; Spermatophyta; Magnoliopsida; eudicotyledons; Gunneridae; Pentapetalae; rosids; fabids; Fabales; Fabaceae; Papilionoideae; 50 kb inversion clade; NPAAA clade; indigoferoid/millettioid clade; Phaseoleae; Cajanus	CAI9232999.1^CAI9232999.1^Q:1734-187,H:287-802^61.4%ID^E:1.11e-216^.^.	KYP32928.1^KYP32928.1^Q:2-253,H:22-287^45.7%ID^E:2.19e-62^.^.	KYP32928.1^KYP32928.1^Q:2-253,H:22-287^45.7%ID^E:5.82e-61^.^.	PF19259.2^Ty3_capsid^Ty3 transposon capsid-like protein^3-122^E:3.1e-14`PF03732.20^Retrotrans_gag^Retrotransposon gag protein^5-93^E:3e-09	.	.	.	.	GO:0003676^molecular_function^nucleic acid binding`GO:0015074^biological_process^DNA integration	GO:0043227^cellular_component^membrane-bounded organelle	.	.	.
DN4504_c0_g1	TRINITY_DN4504_c0_g1_i2	A0A2K3MQI8_TRIPR^A0A2K3MQI8_TRIPR^Q:1743-187,H:849-1367^57%ID^E:9.14e-187^SubName: Full=Ty3/gypsy retrotransposon protein {ECO:0000313|EMBL:PNX92994.1};^Eukaryota; Viridiplantae; Streptophyta; Embryophyta; Tracheophyta; Spermatophyta; Magnoliopsida; eudicotyledons; Gunneridae; Pentapetalae; rosids; fabids; Fabales; Fabaceae; Papilionoideae; 50 kb inversion clade; NPAAA clade; Hologalegina; IRL clade; Trifolieae; Trifolium	.	TRINITY_DN4504_c0_g1_i2.p1	586-1779[-]	A0A2Z6MNC5_TRISU^A0A2Z6MNC5_TRISU^Q:10-397,H:281-667^58.5%ID^E:2.94e-161^RecName: Full=Integrase catalytic domain-containing protein {ECO:0000259|PROSITE:PS50994};^Eukaryota; Viridiplantae; Streptophyta; Embryophyta; Tracheophyta; Spermatophyta; Magnoliopsida; eudicotyledons; Gunneridae; Pentapetalae; rosids; fabids; Fabales; Fabaceae; Papilionoideae; 50 kb inversion clade; NPAAA clade; Hologalegina; IRL clade; Trifolieae; Trifolium	CAI9232999.1^CAI9232999.1^Q:1734-187,H:287-802^61.4%ID^E:1.11e-216^.^.	CAI9232999.1^CAI9232999.1^Q:16-397,H:287-668^60.2%ID^E:3.32e-161^.^.	CAI9232999.1^CAI9232999.1^Q:16-397,H:287-668^60.2%ID^E:8.84e-160^.^.	PF17919.4^RT_RNaseH_2^RNase H-like domain found in reverse transcriptase^13-99^E:5.9e-30`PF17917.4^RT_RNaseH^RNase H-like domain found in reverse transcriptase^30-129^E:5.6e-29`PF17921.4^Integrase_H2C2^Integrase zinc binding domain^217-272^E:5e-16	.	.	.	.	GO:0003676^molecular_function^nucleic acid binding`GO:0015074^biological_process^DNA integration	GO:0003676^molecular_function^nucleic acid binding`GO:0015074^biological_process^DNA integration	.	.	.
DN4504_c0_g1	TRINITY_DN4504_c0_g1_i2	A0A2K3MQI8_TRIPR^A0A2K3MQI8_TRIPR^Q:1743-187,H:849-1367^57%ID^E:9.14e-187^SubName: Full=Ty3/gypsy retrotransposon protein {ECO:0000313|EMBL:PNX92994.1};^Eukaryota; Viridiplantae; Streptophyta; Embryophyta; Tracheophyta; Spermatophyta; Magnoliopsida; eudicotyledons; Gunneridae; Pentapetalae; rosids; fabids; Fabales; Fabaceae; Papilionoideae; 50 kb inversion clade; NPAAA clade; Hologalegina; IRL clade; Trifolieae; Trifolium	.	TRINITY_DN4504_c0_g1_i2.p2	2229-3203[-]	A0A151SX41_CAJCA^A0A151SX41_CAJCA^Q:1-321,H:74-388^51.2%ID^E:2.35e-104^SubName: Full=Transposon Ty3-I Gag-Pol polyprotein {ECO:0000313|EMBL:KYP59360.1};^Eukaryota; Viridiplantae; Streptophyta; Embryophyta; Tracheophyta; Spermatophyta; Magnoliopsida; eudicotyledons; Gunneridae; Pentapetalae; rosids; fabids; Fabales; Fabaceae; Papilionoideae; 50 kb inversion clade; NPAAA clade; indigoferoid/millettioid clade; Phaseoleae; Cajanus	CAI9232999.1^CAI9232999.1^Q:1734-187,H:287-802^61.4%ID^E:1.11e-216^.^.	CAH9099686.1^CAH9099686.1^Q:9-321,H:4-319^52.1%ID^E:7.59e-108^.^.	CAH9099686.1^CAH9099686.1^Q:9-321,H:4-319^52.1%ID^E:2.02e-106^.^.	PF08284.14^RVP_2^Retroviral aspartyl protease^10-92^E:9.2e-07	.	.	.	.	GO:0003676^molecular_function^nucleic acid binding`GO:0015074^biological_process^DNA integration	GO:0004190^molecular_function^aspartic-type endopeptidase activity`GO:0006508^biological_process^proteolysis	.	.	.
DN4504_c0_g1	TRINITY_DN4504_c0_g1_i4	A0A8T2AYC9_9BRAS^A0A8T2AYC9_9BRAS^Q:3744-400,H:385-1495^37.7%ID^E:4.31e-212^SubName: Full=Integrase catalytic core {ECO:0000313|EMBL:KAG7579311.1};^Eukaryota; Viridiplantae; Streptophyta; Embryophyta; Tracheophyta; Spermatophyta; Magnoliopsida; eudicotyledons; Gunneridae; Pentapetalae; rosids; malvids; Brassicales; Brassicaceae; Camelineae; Arabidopsis	.	TRINITY_DN4504_c0_g1_i4.p4	1667-2311[-]	A0A392PN01_9FABA^A0A392PN01_9FABA^Q:19-211,H:1-193^59.1%ID^E:1.88e-73^SubName: Full=Ty3/gypsy retrotransposon protein {ECO:0000313|EMBL:MCI13162.1};^Eukaryota; Viridiplantae; Streptophyta; Embryophyta; Tracheophyta; Spermatophyta; Magnoliopsida; eudicotyledons; Gunneridae; Pentapetalae; rosids; fabids; Fabales; Fabaceae; Papilionoideae; 50 kb inversion clade; NPAAA clade; Hologalegina; IRL clade; Trifolieae; Trifolium	KAG7579311.1^KAG7579311.1^Q:3744-400,H:385-1495^42.2%ID^E:3.95e-268^.^.	MCI13162.1^MCI13162.1^Q:19-211,H:1-193^59.1%ID^E:2.45e-73^.^.	MCI13162.1^MCI13162.1^Q:19-211,H:1-193^59.1%ID^E:6.53e-72^.^.	PF17919.4^RT_RNaseH_2^RNase H-like domain found in reverse transcriptase^13-99^E:1.8e-30`PF17917.4^RT_RNaseH^RNase H-like domain found in reverse transcriptase^30-129^E:1.5e-29	.	.	.	.	GO:0015074^biological_process^DNA integration	.	.	.	.
DN4504_c0_g1	TRINITY_DN4504_c0_g1_i4	A0A8T2AYC9_9BRAS^A0A8T2AYC9_9BRAS^Q:3744-400,H:385-1495^37.7%ID^E:4.31e-212^SubName: Full=Integrase catalytic core {ECO:0000313|EMBL:KAG7579311.1};^Eukaryota; Viridiplantae; Streptophyta; Embryophyta; Tracheophyta; Spermatophyta; Magnoliopsida; eudicotyledons; Gunneridae; Pentapetalae; rosids; malvids; Brassicales; Brassicaceae; Camelineae; Arabidopsis	.	TRINITY_DN4504_c0_g1_i4.p5	391-894[-]	A0A151SIC6_CAJCA^A0A151SIC6_CAJCA^Q:2-167,H:6-170^51.8%ID^E:1.19e-54^RecName: Full=Chromo domain-containing protein {ECO:0000259|PROSITE:PS50013};^Eukaryota; Viridiplantae; Streptophyta; Embryophyta; Tracheophyta; Spermatophyta; Magnoliopsida; eudicotyledons; Gunneridae; Pentapetalae; rosids; fabids; Fabales; Fabaceae; Papilionoideae; 50 kb inversion clade; NPAAA clade; indigoferoid/millettioid clade; Phaseoleae; Cajanus	KAG7579311.1^KAG7579311.1^Q:3744-400,H:385-1495^42.2%ID^E:3.95e-268^.^.	KYP54552.1^KYP54552.1^Q:2-167,H:6-170^51.8%ID^E:1.56e-54^.^.	KYP54552.1^KYP54552.1^Q:2-167,H:6-170^51.8%ID^E:4.14e-53^.^.	PF00385.27^Chromo^Chromo (CHRromatin Organisation MOdifier) domain^118-163^E:5e-08	.	.	.	.	GO:0015074^biological_process^DNA integration	.	.	.	.
DN4504_c0_g1	TRINITY_DN4504_c0_g1_i4	A0A8T2AYC9_9BRAS^A0A8T2AYC9_9BRAS^Q:3744-400,H:385-1495^37.7%ID^E:4.31e-212^SubName: Full=Integrase catalytic core {ECO:0000313|EMBL:KAG7579311.1};^Eukaryota; Viridiplantae; Streptophyta; Embryophyta; Tracheophyta; Spermatophyta; Magnoliopsida; eudicotyledons; Gunneridae; Pentapetalae; rosids; malvids; Brassicales; Brassicaceae; Camelineae; Arabidopsis	.	TRINITY_DN4504_c0_g1_i4.p2	3660-4457[-]	A0A151QRJ7_CAJCA^A0A151QRJ7_CAJCA^Q:2-253,H:22-287^45.7%ID^E:1.67e-62^RecName: Full=Ty3 transposon capsid-like protein domain-containing protein {ECO:0000259|Pfam:PF19259};^Eukaryota; Viridiplantae; Streptophyta; Embryophyta; Tracheophyta; Spermatophyta; Magnoliopsida; eudicotyledons; Gunneridae; Pentapetalae; rosids; fabids; Fabales; Fabaceae; Papilionoideae; 50 kb inversion clade; NPAAA clade; indigoferoid/millettioid clade; Phaseoleae; Cajanus	KAG7579311.1^KAG7579311.1^Q:3744-400,H:385-1495^42.2%ID^E:3.95e-268^.^.	KYP32928.1^KYP32928.1^Q:2-253,H:22-287^45.7%ID^E:2.19e-62^.^.	KYP32928.1^KYP32928.1^Q:2-253,H:22-287^45.7%ID^E:5.82e-61^.^.	PF19259.2^Ty3_capsid^Ty3 transposon capsid-like protein^3-122^E:3.1e-14`PF03732.20^Retrotrans_gag^Retrotransposon gag protein^5-93^E:3e-09	.	.	.	.	GO:0015074^biological_process^DNA integration	GO:0043227^cellular_component^membrane-bounded organelle	.	.	.
DN4504_c0_g1	TRINITY_DN4504_c0_g1_i4	A0A8T2AYC9_9BRAS^A0A8T2AYC9_9BRAS^Q:3744-400,H:385-1495^37.7%ID^E:4.31e-212^SubName: Full=Integrase catalytic core {ECO:0000313|EMBL:KAG7579311.1};^Eukaryota; Viridiplantae; Streptophyta; Embryophyta; Tracheophyta; Spermatophyta; Magnoliopsida; eudicotyledons; Gunneridae; Pentapetalae; rosids; malvids; Brassicales; Brassicaceae; Camelineae; Arabidopsis	.	TRINITY_DN4504_c0_g1_i4.p1	2761-3735[-]	A0A151SX41_CAJCA^A0A151SX41_CAJCA^Q:1-321,H:74-388^51.2%ID^E:2.35e-104^SubName: Full=Transposon Ty3-I Gag-Pol polyprotein {ECO:0000313|EMBL:KYP59360.1};^Eukaryota; Viridiplantae; Streptophyta; Embryophyta; Tracheophyta; Spermatophyta; Magnoliopsida; eudicotyledons; Gunneridae; Pentapetalae; rosids; fabids; Fabales; Fabaceae; Papilionoideae; 50 kb inversion clade; NPAAA clade; indigoferoid/millettioid clade; Phaseoleae; Cajanus	KAG7579311.1^KAG7579311.1^Q:3744-400,H:385-1495^42.2%ID^E:3.95e-268^.^.	CAH9099686.1^CAH9099686.1^Q:9-321,H:4-319^52.1%ID^E:7.59e-108^.^.	CAH9099686.1^CAH9099686.1^Q:9-321,H:4-319^52.1%ID^E:2.02e-106^.^.	PF08284.14^RVP_2^Retroviral aspartyl protease^10-92^E:9.2e-07	.	.	.	.	GO:0015074^biological_process^DNA integration	GO:0004190^molecular_function^aspartic-type endopeptidase activity`GO:0006508^biological_process^proteolysis	.	.	.
DN4504_c0_g1	TRINITY_DN4504_c0_g1_i5	A0A2K3MQI8_TRIPR^A0A2K3MQI8_TRIPR^Q:2274-394,H:849-1476^56.1%ID^E:2.68e-223^SubName: Full=Ty3/gypsy retrotransposon protein {ECO:0000313|EMBL:PNX92994.1};^Eukaryota; Viridiplantae; Streptophyta; Embryophyta; Tracheophyta; Spermatophyta; Magnoliopsida; eudicotyledons; Gunneridae; Pentapetalae; rosids; fabids; Fabales; Fabaceae; Papilionoideae; 50 kb inversion clade; NPAAA clade; Hologalegina; IRL clade; Trifolieae; Trifolium	.	TRINITY_DN4504_c0_g1_i5.p2	3659-4792[-]	A0A2K3ML07_TRIPR^A0A2K3ML07_TRIPR^Q:63-363,H:55-373^44.4%ID^E:4.12e-78^RecName: Full=Retrotransposon gag domain-containing protein {ECO:0000259|Pfam:PF03732};^Eukaryota; Viridiplantae; Streptophyta; Embryophyta; Tracheophyta; Spermatophyta; Magnoliopsida; eudicotyledons; Gunneridae; Pentapetalae; rosids; fabids; Fabales; Fabaceae; Papilionoideae; 50 kb inversion clade; NPAAA clade; Hologalegina; IRL clade; Trifolieae; Trifolium	CAI9232999.1^CAI9232999.1^Q:2265-394,H:287-909^59.1%ID^E:1.26e-248^.^.	PNX91511.1^PNX91511.1^Q:63-363,H:55-373^44.4%ID^E:5.38e-78^.^.	PNX91511.1^PNX91511.1^Q:63-363,H:55-373^44.4%ID^E:1.43e-76^.^.	PF19259.2^Ty3_capsid^Ty3 transposon capsid-like protein^112-234^E:3e-14`PF03732.20^Retrotrans_gag^Retrotransposon gag protein^117-205^E:5.9e-09	.	.	.	.	GO:0003676^molecular_function^nucleic acid binding`GO:0015074^biological_process^DNA integration	.	.	.	.
DN4504_c0_g1	TRINITY_DN4504_c0_g1_i5	A0A2K3MQI8_TRIPR^A0A2K3MQI8_TRIPR^Q:2274-394,H:849-1476^56.1%ID^E:2.68e-223^SubName: Full=Ty3/gypsy retrotransposon protein {ECO:0000313|EMBL:PNX92994.1};^Eukaryota; Viridiplantae; Streptophyta; Embryophyta; Tracheophyta; Spermatophyta; Magnoliopsida; eudicotyledons; Gunneridae; Pentapetalae; rosids; fabids; Fabales; Fabaceae; Papilionoideae; 50 kb inversion clade; NPAAA clade; Hologalegina; IRL clade; Trifolieae; Trifolium	.	TRINITY_DN4504_c0_g1_i5.p4	391-894[-]	A0A151SIC6_CAJCA^A0A151SIC6_CAJCA^Q:2-167,H:6-170^51.8%ID^E:1.19e-54^RecName: Full=Chromo domain-containing protein {ECO:0000259|PROSITE:PS50013};^Eukaryota; Viridiplantae; Streptophyta; Embryophyta; Tracheophyta; Spermatophyta; Magnoliopsida; eudicotyledons; Gunneridae; Pentapetalae; rosids; fabids; Fabales; Fabaceae; Papilionoideae; 50 kb inversion clade; NPAAA clade; indigoferoid/millettioid clade; Phaseoleae; Cajanus	CAI9232999.1^CAI9232999.1^Q:2265-394,H:287-909^59.1%ID^E:1.26e-248^.^.	KYP54552.1^KYP54552.1^Q:2-167,H:6-170^51.8%ID^E:1.56e-54^.^.	KYP54552.1^KYP54552.1^Q:2-167,H:6-170^51.8%ID^E:4.14e-53^.^.	PF00385.27^Chromo^Chromo (CHRromatin Organisation MOdifier) domain^118-163^E:5e-08	.	.	.	.	GO:0003676^molecular_function^nucleic acid binding`GO:0015074^biological_process^DNA integration	.	.	.	.
DN4504_c0_g1	TRINITY_DN4504_c0_g1_i5	A0A2K3MQI8_TRIPR^A0A2K3MQI8_TRIPR^Q:2274-394,H:849-1476^56.1%ID^E:2.68e-223^SubName: Full=Ty3/gypsy retrotransposon protein {ECO:0000313|EMBL:PNX92994.1};^Eukaryota; Viridiplantae; Streptophyta; Embryophyta; Tracheophyta; Spermatophyta; Magnoliopsida; eudicotyledons; Gunneridae; Pentapetalae; rosids; fabids; Fabales; Fabaceae; Papilionoideae; 50 kb inversion clade; NPAAA clade; Hologalegina; IRL clade; Trifolieae; Trifolium	.	TRINITY_DN4504_c0_g1_i5.p1	1117-2310[-]	A0A2Z6MNC5_TRISU^A0A2Z6MNC5_TRISU^Q:10-397,H:281-667^58.5%ID^E:2.94e-161^RecName: Full=Integrase catalytic domain-containing protein {ECO:0000259|PROSITE:PS50994};^Eukaryota; Viridiplantae; Streptophyta; Embryophyta; Tracheophyta; Spermatophyta; Magnoliopsida; eudicotyledons; Gunneridae; Pentapetalae; rosids; fabids; Fabales; Fabaceae; Papilionoideae; 50 kb inversion clade; NPAAA clade; Hologalegina; IRL clade; Trifolieae; Trifolium	CAI9232999.1^CAI9232999.1^Q:2265-394,H:287-909^59.1%ID^E:1.26e-248^.^.	CAI9232999.1^CAI9232999.1^Q:16-397,H:287-668^60.2%ID^E:3.32e-161^.^.	CAI9232999.1^CAI9232999.1^Q:16-397,H:287-668^60.2%ID^E:8.84e-160^.^.	PF17919.4^RT_RNaseH_2^RNase H-like domain found in reverse transcriptase^13-99^E:5.9e-30`PF17917.4^RT_RNaseH^RNase H-like domain found in reverse transcriptase^30-129^E:5.6e-29`PF17921.4^Integrase_H2C2^Integrase zinc binding domain^217-272^E:5e-16	.	.	.	.	GO:0003676^molecular_function^nucleic acid binding`GO:0015074^biological_process^DNA integration	GO:0003676^molecular_function^nucleic acid binding`GO:0015074^biological_process^DNA integration	.	.	.
DN4504_c0_g1	TRINITY_DN4504_c0_g1_i5	A0A2K3MQI8_TRIPR^A0A2K3MQI8_TRIPR^Q:2274-394,H:849-1476^56.1%ID^E:2.68e-223^SubName: Full=Ty3/gypsy retrotransposon protein {ECO:0000313|EMBL:PNX92994.1};^Eukaryota; Viridiplantae; Streptophyta; Embryophyta; Tracheophyta; Spermatophyta; Magnoliopsida; eudicotyledons; Gunneridae; Pentapetalae; rosids; fabids; Fabales; Fabaceae; Papilionoideae; 50 kb inversion clade; NPAAA clade; Hologalegina; IRL clade; Trifolieae; Trifolium	.	TRINITY_DN4504_c0_g1_i5.p3	2760-3734[-]	A0A151SX41_CAJCA^A0A151SX41_CAJCA^Q:1-321,H:74-388^51.2%ID^E:2.35e-104^SubName: Full=Transposon Ty3-I Gag-Pol polyprotein {ECO:0000313|EMBL:KYP59360.1};^Eukaryota; Viridiplantae; Streptophyta; Embryophyta; Tracheophyta; Spermatophyta; Magnoliopsida; eudicotyledons; Gunneridae; Pentapetalae; rosids; fabids; Fabales; Fabaceae; Papilionoideae; 50 kb inversion clade; NPAAA clade; indigoferoid/millettioid clade; Phaseoleae; Cajanus	CAI9232999.1^CAI9232999.1^Q:2265-394,H:287-909^59.1%ID^E:1.26e-248^.^.	CAH9099686.1^CAH9099686.1^Q:9-321,H:4-319^52.1%ID^E:7.59e-108^.^.	CAH9099686.1^CAH9099686.1^Q:9-321,H:4-319^52.1%ID^E:2.02e-106^.^.	PF08284.14^RVP_2^Retroviral aspartyl protease^10-92^E:9.2e-07	.	.	.	.	GO:0003676^molecular_function^nucleic acid binding`GO:0015074^biological_process^DNA integration	GO:0004190^molecular_function^aspartic-type endopeptidase activity`GO:0006508^biological_process^proteolysis	.	.	.
DN4504_c0_g1	TRINITY_DN4504_c0_g1_i6	A0A2K3MQ06_TRIPR^A0A2K3MQ06_TRIPR^Q:4106-1746,H:44-852^44.1%ID^E:1.81e-213^SubName: Full=Ty3/gypsy retrotransposon protein {ECO:0000313|EMBL:PNX92911.1};^Eukaryota; Viridiplantae; Streptophyta; Embryophyta; Tracheophyta; Spermatophyta; Magnoliopsida; eudicotyledons; Gunneridae; Pentapetalae; rosids; fabids; Fabales; Fabaceae; Papilionoideae; 50 kb inversion clade; NPAAA clade; Hologalegina; IRL clade; Trifolieae; Trifolium	.	TRINITY_DN4504_c0_g1_i6.p4	1136-1780[-]	A0A392PN01_9FABA^A0A392PN01_9FABA^Q:19-211,H:1-193^59.1%ID^E:1.88e-73^SubName: Full=Ty3/gypsy retrotransposon protein {ECO:0000313|EMBL:MCI13162.1};^Eukaryota; Viridiplantae; Streptophyta; Embryophyta; Tracheophyta; Spermatophyta; Magnoliopsida; eudicotyledons; Gunneridae; Pentapetalae; rosids; fabids; Fabales; Fabaceae; Papilionoideae; 50 kb inversion clade; NPAAA clade; Hologalegina; IRL clade; Trifolieae; Trifolium	CAH9127094.1^CAH9127094.1^Q:4073-1746,H:65-839^50.1%ID^E:4.18e-234^.^.	MCI13162.1^MCI13162.1^Q:19-211,H:1-193^59.1%ID^E:2.45e-73^.^.	MCI13162.1^MCI13162.1^Q:19-211,H:1-193^59.1%ID^E:6.53e-72^.^.	PF17919.4^RT_RNaseH_2^RNase H-like domain found in reverse transcriptase^13-99^E:1.8e-30`PF17917.4^RT_RNaseH^RNase H-like domain found in reverse transcriptase^30-129^E:1.5e-29	.	.	.	.	GO:0043227^cellular_component^membrane-bounded organelle`GO:0003676^molecular_function^nucleic acid binding`GO:0015074^biological_process^DNA integration	.	.	.	.
DN4504_c0_g1	TRINITY_DN4504_c0_g1_i6	A0A2K3MQ06_TRIPR^A0A2K3MQ06_TRIPR^Q:4106-1746,H:44-852^44.1%ID^E:1.81e-213^SubName: Full=Ty3/gypsy retrotransposon protein {ECO:0000313|EMBL:PNX92911.1};^Eukaryota; Viridiplantae; Streptophyta; Embryophyta; Tracheophyta; Spermatophyta; Magnoliopsida; eudicotyledons; Gunneridae; Pentapetalae; rosids; fabids; Fabales; Fabaceae; Papilionoideae; 50 kb inversion clade; NPAAA clade; Hologalegina; IRL clade; Trifolieae; Trifolium	.	TRINITY_DN4504_c0_g1_i6.p2	3408-4121[-]	A0A2K3ML07_TRIPR^A0A2K3ML07_TRIPR^Q:15-232,H:55-277^48%ID^E:3.4e-62^RecName: Full=Retrotransposon gag domain-containing protein {ECO:0000259|Pfam:PF03732};^Eukaryota; Viridiplantae; Streptophyta; Embryophyta; Tracheophyta; Spermatophyta; Magnoliopsida; eudicotyledons; Gunneridae; Pentapetalae; rosids; fabids; Fabales; Fabaceae; Papilionoideae; 50 kb inversion clade; NPAAA clade; Hologalegina; IRL clade; Trifolieae; Trifolium	CAH9127094.1^CAH9127094.1^Q:4073-1746,H:65-839^50.1%ID^E:4.18e-234^.^.	PNX91511.1^PNX91511.1^Q:15-232,H:55-277^48%ID^E:4.45e-62^.^.	PNX91511.1^PNX91511.1^Q:15-232,H:55-277^48%ID^E:1.18e-60^.^.	PF19259.2^Ty3_capsid^Ty3 transposon capsid-like protein^64-186^E:9.4e-15`PF03732.20^Retrotrans_gag^Retrotransposon gag protein^69-157^E:2.4e-09	.	.	.	.	GO:0043227^cellular_component^membrane-bounded organelle`GO:0003676^molecular_function^nucleic acid binding`GO:0015074^biological_process^DNA integration	.	.	.	.
DN4504_c0_g1	TRINITY_DN4504_c0_g1_i6	A0A2K3MQ06_TRIPR^A0A2K3MQ06_TRIPR^Q:4106-1746,H:44-852^44.1%ID^E:1.81e-213^SubName: Full=Ty3/gypsy retrotransposon protein {ECO:0000313|EMBL:PNX92911.1};^Eukaryota; Viridiplantae; Streptophyta; Embryophyta; Tracheophyta; Spermatophyta; Magnoliopsida; eudicotyledons; Gunneridae; Pentapetalae; rosids; fabids; Fabales; Fabaceae; Papilionoideae; 50 kb inversion clade; NPAAA clade; Hologalegina; IRL clade; Trifolieae; Trifolium	.	TRINITY_DN4504_c0_g1_i6.p1	2025-3206[-]	A0A2Z6NS89_TRISU^A0A2Z6NS89_TRISU^Q:1-393,H:49-439^54.2%ID^E:1.02e-137^RecName: Full=Reverse transcriptase {ECO:0000256|Google:ProtNLM};^Eukaryota; Viridiplantae; Streptophyta; Embryophyta; Tracheophyta; Spermatophyta; Magnoliopsida; eudicotyledons; Gunneridae; Pentapetalae; rosids; fabids; Fabales; Fabaceae; Papilionoideae; 50 kb inversion clade; NPAAA clade; Hologalegina; IRL clade; Trifolieae; Trifolium	CAH9127094.1^CAH9127094.1^Q:4073-1746,H:65-839^50.1%ID^E:4.18e-234^.^.	XP_048503129.1^XP_048503129.1^Q:1-389,H:317-701^56.4%ID^E:3.25e-142^.^.	XP_048503129.1^XP_048503129.1^Q:1-389,H:317-701^56.4%ID^E:8.65e-141^.^.	PF08284.14^RVP_2^Retroviral aspartyl protease^10-92^E:1.3e-06`PF00078.30^RVT_1^Reverse transcriptase (RNA-dependent DNA polymerase)^259-392^E:1.7e-19	.	.	.	.	GO:0043227^cellular_component^membrane-bounded organelle`GO:0003676^molecular_function^nucleic acid binding`GO:0015074^biological_process^DNA integration	GO:0003676^molecular_function^nucleic acid binding`GO:0015074^biological_process^DNA integration	.	.	.
DN4568_c0_g1	TRINITY_DN4568_c0_g1_i1	A0A7C9EZV0_OPUST^A0A7C9EZV0_OPUST^Q:1635-700,H:8-319^85.9%ID^E:1.68e-176^RecName: Full=Peptidase A1 domain-containing protein {ECO:0000259|PROSITE:PS51767};^Eukaryota; Viridiplantae; Streptophyta; Embryophyta; Tracheophyta; Spermatophyta; Magnoliopsida; eudicotyledons; Gunneridae; Pentapetalae; Caryophyllales; Cactineae; Cactaceae; Opuntioideae; Opuntia	.	TRINITY_DN4568_c0_g1_i1.p1	397-1608[-]	A0A7C9EZV0_OPUST^A0A7C9EZV0_OPUST^Q:1-303,H:17-319^85.8%ID^E:2.56e-175^RecName: Full=Peptidase A1 domain-containing protein {ECO:0000259|PROSITE:PS51767};^Eukaryota; Viridiplantae; Streptophyta; Embryophyta; Tracheophyta; Spermatophyta; Magnoliopsida; eudicotyledons; Gunneridae; Pentapetalae; Caryophyllales; Cactineae; Cactaceae; Opuntioideae; Opuntia	KAJ8452002.1^KAJ8452002.1^Q:1608-568,H:1-343^90.2%ID^E:3.24e-209^.^.	KAJ8452002.1^KAJ8452002.1^Q:1-347,H:1-343^90.2%ID^E:1.03e-212^.^.	KAJ8452002.1^KAJ8452002.1^Q:1-347,H:1-343^90.2%ID^E:2.75e-211^.^.	PF14543.9^TAXi_N^Xylanase inhibitor N-terminal^47-201^E:5.4e-26`PF14541.9^TAXi_C^Xylanase inhibitor C-terminal^227-378^E:3.6e-38	sigP:type:complete^len:404^(-),score=28.70	.	.	.	GO:0004190^molecular_function^aspartic-type endopeptidase activity`GO:0006508^biological_process^proteolysis	GO:0004190^molecular_function^aspartic-type endopeptidase activity`GO:0006508^biological_process^proteolysis	.	.	.
DN4544_c0_g1	TRINITY_DN4544_c0_g1_i1	A0A7C9AF73_OPUST^A0A7C9AF73_OPUST^Q:1105-2331,H:1-409^89%ID^E:6.79e-244^RecName: Full=HSF-type DNA-binding domain-containing protein {ECO:0000259|PROSITE:PS00434};^Eukaryota; Viridiplantae; Streptophyta; Embryophyta; Tracheophyta; Spermatophyta; Magnoliopsida; eudicotyledons; Gunneridae; Pentapetalae; Caryophyllales; Cactineae; Cactaceae; Opuntioideae; Opuntia	.	TRINITY_DN4544_c0_g1_i1.p1	1105-2334[+]	A0A7C9AF73_OPUST^A0A7C9AF73_OPUST^Q:1-409,H:1-409^89%ID^E:1.68e-257^RecName: Full=HSF-type DNA-binding domain-containing protein {ECO:0000259|PROSITE:PS00434};^Eukaryota; Viridiplantae; Streptophyta; Embryophyta; Tracheophyta; Spermatophyta; Magnoliopsida; eudicotyledons; Gunneridae; Pentapetalae; Caryophyllales; Cactineae; Cactaceae; Opuntioideae; Opuntia	KAJ8450023.1^KAJ8450023.1^Q:1309-2331,H:3-343^94.1%ID^E:8.18e-210^.^.	KAJ8450023.1^KAJ8450023.1^Q:69-409,H:3-343^94.1%ID^E:2.35e-222^.^.	KAJ8450023.1^KAJ8450023.1^Q:69-409,H:3-343^94.1%ID^E:6.25e-221^.^.	PF00447.20^HSF_DNA-bind^HSF-type DNA-binding^14-103^E:7.8e-31	.	.	.	.	GO:0005634^cellular_component^nucleus`GO:0003700^molecular_function^DNA-binding transcription factor activity`GO:0043565^molecular_function^sequence-specific DNA binding	GO:0005634^cellular_component^nucleus`GO:0003700^molecular_function^DNA-binding transcription factor activity`GO:0043565^molecular_function^sequence-specific DNA binding	GO:0003700^molecular_function^DNA-binding transcription factor activity`GO:0043565^molecular_function^sequence-specific DNA binding`GO:0006355^biological_process^regulation of DNA-templated transcription	.	.
DN4544_c0_g1	TRINITY_DN4544_c0_g1_i1	A0A7C9AF73_OPUST^A0A7C9AF73_OPUST^Q:1105-2331,H:1-409^89%ID^E:6.79e-244^RecName: Full=HSF-type DNA-binding domain-containing protein {ECO:0000259|PROSITE:PS00434};^Eukaryota; Viridiplantae; Streptophyta; Embryophyta; Tracheophyta; Spermatophyta; Magnoliopsida; eudicotyledons; Gunneridae; Pentapetalae; Caryophyllales; Cactineae; Cactaceae; Opuntioideae; Opuntia	.	TRINITY_DN4544_c0_g1_i1.p2	2519-2884[+]	.	KAJ8450023.1^KAJ8450023.1^Q:1309-2331,H:3-343^94.1%ID^E:8.18e-210^.^.	.	.	.	.	.	.	.	GO:0005634^cellular_component^nucleus`GO:0003700^molecular_function^DNA-binding transcription factor activity`GO:0043565^molecular_function^sequence-specific DNA binding	.	.	.	.
DN4544_c0_g1	TRINITY_DN4544_c0_g1_i2	A0A7C9AF73_OPUST^A0A7C9AF73_OPUST^Q:884-2110,H:1-409^89%ID^E:8.13e-245^RecName: Full=HSF-type DNA-binding domain-containing protein {ECO:0000259|PROSITE:PS00434};^Eukaryota; Viridiplantae; Streptophyta; Embryophyta; Tracheophyta; Spermatophyta; Magnoliopsida; eudicotyledons; Gunneridae; Pentapetalae; Caryophyllales; Cactineae; Cactaceae; Opuntioideae; Opuntia	.	TRINITY_DN4544_c0_g1_i2.p2	2298-2663[+]	.	KAJ8450023.1^KAJ8450023.1^Q:1088-2110,H:3-343^94.1%ID^E:1.16e-210^.^.	.	.	.	.	.	.	.	GO:0005634^cellular_component^nucleus`GO:0003700^molecular_function^DNA-binding transcription factor activity`GO:0043565^molecular_function^sequence-specific DNA binding	.	.	.	.
DN4544_c0_g1	TRINITY_DN4544_c0_g1_i2	A0A7C9AF73_OPUST^A0A7C9AF73_OPUST^Q:884-2110,H:1-409^89%ID^E:8.13e-245^RecName: Full=HSF-type DNA-binding domain-containing protein {ECO:0000259|PROSITE:PS00434};^Eukaryota; Viridiplantae; Streptophyta; Embryophyta; Tracheophyta; Spermatophyta; Magnoliopsida; eudicotyledons; Gunneridae; Pentapetalae; Caryophyllales; Cactineae; Cactaceae; Opuntioideae; Opuntia	.	TRINITY_DN4544_c0_g1_i2.p1	884-2113[+]	A0A7C9AF73_OPUST^A0A7C9AF73_OPUST^Q:1-409,H:1-409^89%ID^E:1.68e-257^RecName: Full=HSF-type DNA-binding domain-containing protein {ECO:0000259|PROSITE:PS00434};^Eukaryota; Viridiplantae; Streptophyta; Embryophyta; Tracheophyta; Spermatophyta; Magnoliopsida; eudicotyledons; Gunneridae; Pentapetalae; Caryophyllales; Cactineae; Cactaceae; Opuntioideae; Opuntia	KAJ8450023.1^KAJ8450023.1^Q:1088-2110,H:3-343^94.1%ID^E:1.16e-210^.^.	KAJ8450023.1^KAJ8450023.1^Q:69-409,H:3-343^94.1%ID^E:2.35e-222^.^.	KAJ8450023.1^KAJ8450023.1^Q:69-409,H:3-343^94.1%ID^E:6.25e-221^.^.	PF00447.20^HSF_DNA-bind^HSF-type DNA-binding^14-103^E:7.8e-31	.	.	.	.	GO:0005634^cellular_component^nucleus`GO:0003700^molecular_function^DNA-binding transcription factor activity`GO:0043565^molecular_function^sequence-specific DNA binding	GO:0005634^cellular_component^nucleus`GO:0003700^molecular_function^DNA-binding transcription factor activity`GO:0043565^molecular_function^sequence-specific DNA binding	GO:0003700^molecular_function^DNA-binding transcription factor activity`GO:0043565^molecular_function^sequence-specific DNA binding`GO:0006355^biological_process^regulation of DNA-templated transcription	.	.
DN4544_c0_g1	TRINITY_DN4544_c0_g1_i3	A0A7C9ADR4_OPUST^A0A7C9ADR4_OPUST^Q:1231-2241,H:73-409^87.2%ID^E:3.96e-189^RecName: Full=HSF-type DNA-binding domain-containing protein {ECO:0000259|PROSITE:PS00434};^Eukaryota; Viridiplantae; Streptophyta; Embryophyta; Tracheophyta; Spermatophyta; Magnoliopsida; eudicotyledons; Gunneridae; Pentapetalae; Caryophyllales; Cactineae; Cactaceae; Opuntioideae; Opuntia	.	TRINITY_DN4544_c0_g1_i3.p1	1303-2244[+]	A0A7C9ADR4_OPUST^A0A7C9ADR4_OPUST^Q:1-313,H:97-409^86.6%ID^E:1.55e-179^RecName: Full=HSF-type DNA-binding domain-containing protein {ECO:0000259|PROSITE:PS00434};^Eukaryota; Viridiplantae; Streptophyta; Embryophyta; Tracheophyta; Spermatophyta; Magnoliopsida; eudicotyledons; Gunneridae; Pentapetalae; Caryophyllales; Cactineae; Cactaceae; Opuntioideae; Opuntia	KAJ8450023.1^KAJ8450023.1^Q:1231-2241,H:7-343^95%ID^E:2.01e-212^.^.	KAJ8450023.1^KAJ8450023.1^Q:1-313,H:31-343^95.2%ID^E:6.71e-204^.^.	KAJ8450023.1^KAJ8450023.1^Q:1-313,H:31-343^95.2%ID^E:1.78e-202^.^.	.	.	.	.	.	GO:0005634^cellular_component^nucleus`GO:0003700^molecular_function^DNA-binding transcription factor activity`GO:0043565^molecular_function^sequence-specific DNA binding	GO:0005634^cellular_component^nucleus`GO:0003700^molecular_function^DNA-binding transcription factor activity`GO:0043565^molecular_function^sequence-specific DNA binding	.	.	.
DN4544_c0_g1	TRINITY_DN4544_c0_g1_i8	A0A7C9AF73_OPUST^A0A7C9AF73_OPUST^Q:884-2110,H:1-409^89%ID^E:1.78e-247^RecName: Full=HSF-type DNA-binding domain-containing protein {ECO:0000259|PROSITE:PS00434};^Eukaryota; Viridiplantae; Streptophyta; Embryophyta; Tracheophyta; Spermatophyta; Magnoliopsida; eudicotyledons; Gunneridae; Pentapetalae; Caryophyllales; Cactineae; Cactaceae; Opuntioideae; Opuntia	.	TRINITY_DN4544_c0_g1_i8.p1	884-2113[+]	A0A7C9AF73_OPUST^A0A7C9AF73_OPUST^Q:1-409,H:1-409^89%ID^E:1.68e-257^RecName: Full=HSF-type DNA-binding domain-containing protein {ECO:0000259|PROSITE:PS00434};^Eukaryota; Viridiplantae; Streptophyta; Embryophyta; Tracheophyta; Spermatophyta; Magnoliopsida; eudicotyledons; Gunneridae; Pentapetalae; Caryophyllales; Cactineae; Cactaceae; Opuntioideae; Opuntia	KAJ8450023.1^KAJ8450023.1^Q:1088-2110,H:3-343^94.1%ID^E:3.87e-213^.^.	KAJ8450023.1^KAJ8450023.1^Q:69-409,H:3-343^94.1%ID^E:2.35e-222^.^.	KAJ8450023.1^KAJ8450023.1^Q:69-409,H:3-343^94.1%ID^E:6.25e-221^.^.	PF00447.20^HSF_DNA-bind^HSF-type DNA-binding^14-103^E:7.8e-31	.	.	.	.	GO:0005634^cellular_component^nucleus`GO:0003700^molecular_function^DNA-binding transcription factor activity`GO:0043565^molecular_function^sequence-specific DNA binding	GO:0005634^cellular_component^nucleus`GO:0003700^molecular_function^DNA-binding transcription factor activity`GO:0043565^molecular_function^sequence-specific DNA binding	GO:0003700^molecular_function^DNA-binding transcription factor activity`GO:0043565^molecular_function^sequence-specific DNA binding`GO:0006355^biological_process^regulation of DNA-templated transcription	.	.
DN4569_c0_g1	TRINITY_DN4569_c0_g1_i1	A0A7C9CKG1_OPUST^A0A7C9CKG1_OPUST^Q:556-377,H:31-85^63.3%ID^E:1.63e-09^SubName: Full=Uncharacterized protein {ECO:0000313|EMBL:MBA4616728.1};^Eukaryota; Viridiplantae; Streptophyta; Embryophyta; Tracheophyta; Spermatophyta; Magnoliopsida; eudicotyledons; Gunneridae; Pentapetalae; Caryophyllales; Cactineae; Cactaceae; Opuntioideae; Opuntia	.	.	.	.	KAJ8442653.1^KAJ8442653.1^Q:544-377,H:6-61^94.6%ID^E:1.39e-24^.^.	.	.	.	.	.	.	.	.	.	.	.	.
DN4569_c0_g1	TRINITY_DN4569_c0_g1_i2	A0A7C9CKG1_OPUST^A0A7C9CKG1_OPUST^Q:1361-840,H:31-196^71.3%ID^E:1.65e-62^SubName: Full=Uncharacterized protein {ECO:0000313|EMBL:MBA4616728.1};^Eukaryota; Viridiplantae; Streptophyta; Embryophyta; Tracheophyta; Spermatophyta; Magnoliopsida; eudicotyledons; Gunneridae; Pentapetalae; Caryophyllales; Cactineae; Cactaceae; Opuntioideae; Opuntia	.	TRINITY_DN4569_c0_g1_i2.p1	714-1337[-]	A0A7C9CKG1_OPUST^A0A7C9CKG1_OPUST^Q:12-166,H:49-196^75.5%ID^E:7.1e-65^SubName: Full=Uncharacterized protein {ECO:0000313|EMBL:MBA4616728.1};^Eukaryota; Viridiplantae; Streptophyta; Embryophyta; Tracheophyta; Spermatophyta; Magnoliopsida; eudicotyledons; Gunneridae; Pentapetalae; Caryophyllales; Cactineae; Cactaceae; Opuntioideae; Opuntia	KAJ8442653.1^KAJ8442653.1^Q:1349-771,H:6-198^90.7%ID^E:3.38e-111^.^.	KAJ8442653.1^KAJ8442653.1^Q:1-189,H:10-198^90.5%ID^E:2.52e-113^.^.	KAJ8442653.1^KAJ8442653.1^Q:1-189,H:10-198^90.5%ID^E:6.7e-112^.^.	.	.	.	.	.	.	.	.	.	.
DN4569_c0_g1	TRINITY_DN4569_c0_g1_i3	A0A7C9CKG1_OPUST^A0A7C9CKG1_OPUST^Q:1405-884,H:31-196^71.3%ID^E:8.29e-63^SubName: Full=Uncharacterized protein {ECO:0000313|EMBL:MBA4616728.1};^Eukaryota; Viridiplantae; Streptophyta; Embryophyta; Tracheophyta; Spermatophyta; Magnoliopsida; eudicotyledons; Gunneridae; Pentapetalae; Caryophyllales; Cactineae; Cactaceae; Opuntioideae; Opuntia	.	TRINITY_DN4569_c0_g1_i3.p1	845-1381[-]	A0A7C9CKG1_OPUST^A0A7C9CKG1_OPUST^Q:12-166,H:49-196^75.5%ID^E:8.41e-66^SubName: Full=Uncharacterized protein {ECO:0000313|EMBL:MBA4616728.1};^Eukaryota; Viridiplantae; Streptophyta; Embryophyta; Tracheophyta; Spermatophyta; Magnoliopsida; eudicotyledons; Gunneridae; Pentapetalae; Caryophyllales; Cactineae; Cactaceae; Opuntioideae; Opuntia	KAJ8442653.1^KAJ8442653.1^Q:1393-857,H:6-184^93.9%ID^E:6.21e-107^.^.	KAJ8442653.1^KAJ8442653.1^Q:1-175,H:10-184^93.7%ID^E:2.07e-109^.^.	KAJ8442653.1^KAJ8442653.1^Q:1-175,H:10-184^93.7%ID^E:5.49e-108^.^.	.	.	.	.	.	.	.	.	.	.
DN4569_c0_g1	TRINITY_DN4569_c0_g1_i4	.	.	.	.	.	.	.	.	.	.	.	.	.	.	.	.	.	.
DN4569_c0_g1	TRINITY_DN4569_c0_g1_i5	A0A7C9CKG1_OPUST^A0A7C9CKG1_OPUST^Q:1349-828,H:31-196^71.3%ID^E:1.51e-62^SubName: Full=Uncharacterized protein {ECO:0000313|EMBL:MBA4616728.1};^Eukaryota; Viridiplantae; Streptophyta; Embryophyta; Tracheophyta; Spermatophyta; Magnoliopsida; eudicotyledons; Gunneridae; Pentapetalae; Caryophyllales; Cactineae; Cactaceae; Opuntioideae; Opuntia	.	TRINITY_DN4569_c0_g1_i5.p1	702-1325[-]	A0A7C9CKG1_OPUST^A0A7C9CKG1_OPUST^Q:12-166,H:49-196^75.5%ID^E:7.1e-65^SubName: Full=Uncharacterized protein {ECO:0000313|EMBL:MBA4616728.1};^Eukaryota; Viridiplantae; Streptophyta; Embryophyta; Tracheophyta; Spermatophyta; Magnoliopsida; eudicotyledons; Gunneridae; Pentapetalae; Caryophyllales; Cactineae; Cactaceae; Opuntioideae; Opuntia	KAJ8442653.1^KAJ8442653.1^Q:1337-759,H:6-198^90.7%ID^E:2.99e-111^.^.	KAJ8442653.1^KAJ8442653.1^Q:1-189,H:10-198^90.5%ID^E:2.52e-113^.^.	KAJ8442653.1^KAJ8442653.1^Q:1-189,H:10-198^90.5%ID^E:6.7e-112^.^.	.	.	.	.	.	.	.	.	.	.
DN4569_c0_g1	TRINITY_DN4569_c0_g1_i7	.	.	.	.	.	.	.	.	.	.	.	.	.	.	.	.	.	.
DN4574_c0_g1	TRINITY_DN4574_c0_g1_i1	A0A7C8ZN91_OPUST^A0A7C8ZN91_OPUST^Q:464-703,H:1-78^76.3%ID^E:1.15e-26^RecName: Full=Chaperonin-like RBCX protein 1, chloroplastic {ECO:0000256|Google:ProtNLM};^Eukaryota; Viridiplantae; Streptophyta; Embryophyta; Tracheophyta; Spermatophyta; Magnoliopsida; eudicotyledons; Gunneridae; Pentapetalae; Caryophyllales; Cactineae; Cactaceae; Opuntioideae; Opuntia	.	.	.	.	KAJ8427098.1^KAJ8427098.1^Q:464-703,H:1-77^91.3%ID^E:3.51e-39^.^.	.	.	.	.	.	.	.	GO:0044183^molecular_function^protein folding chaperone`GO:0015977^biological_process^carbon fixation`GO:0015979^biological_process^photosynthesis`GO:0110102^biological_process^ribulose bisphosphate carboxylase complex assembly	.	.	.	.
DN4574_c0_g1	TRINITY_DN4574_c0_g1_i2	A0A7C8ZN91_OPUST^A0A7C8ZN91_OPUST^Q:464-622,H:1-51^66%ID^E:6.97e-07^RecName: Full=Chaperonin-like RBCX protein 1, chloroplastic {ECO:0000256|Google:ProtNLM};^Eukaryota; Viridiplantae; Streptophyta; Embryophyta; Tracheophyta; Spermatophyta; Magnoliopsida; eudicotyledons; Gunneridae; Pentapetalae; Caryophyllales; Cactineae; Cactaceae; Opuntioideae; Opuntia	.	.	.	.	KAJ8427098.1^KAJ8427098.1^Q:464-622,H:1-50^86.8%ID^E:2.46e-18^.^.	.	.	.	.	.	.	.	GO:0044183^molecular_function^protein folding chaperone`GO:0015977^biological_process^carbon fixation`GO:0015979^biological_process^photosynthesis`GO:0110102^biological_process^ribulose bisphosphate carboxylase complex assembly	.	.	.	.
DN4557_c0_g1	TRINITY_DN4557_c0_g1_i2	A0A7C8ZIZ0_OPUST^A0A7C8ZIZ0_OPUST^Q:3658-2390,H:3-425^93.6%ID^E:2.83e-278^RecName: Full=ATP citrate synthase {ECO:0000256|ARBA:ARBA00012639};^Eukaryota; Viridiplantae; Streptophyta; Embryophyta; Tracheophyta; Spermatophyta; Magnoliopsida; eudicotyledons; Gunneridae; Pentapetalae; Caryophyllales; Cactineae; Cactaceae; Opuntioideae; Opuntia	.	TRINITY_DN4557_c0_g1_i2.p1	2387-3658[-]	A0A7C8ZIZ0_OPUST^A0A7C8ZIZ0_OPUST^Q:1-423,H:3-425^93.6%ID^E:1.98e-291^RecName: Full=ATP citrate synthase {ECO:0000256|ARBA:ARBA00012639};^Eukaryota; Viridiplantae; Streptophyta; Embryophyta; Tracheophyta; Spermatophyta; Magnoliopsida; eudicotyledons; Gunneridae; Pentapetalae; Caryophyllales; Cactineae; Cactaceae; Opuntioideae; Opuntia	KAJ8438516.1^KAJ8438516.1^Q:3658-2390,H:1-423^94.8%ID^E:9.45e-281^.^.	KAJ8438516.1^KAJ8438516.1^Q:1-423,H:1-423^94.8%ID^E:4.33e-294^.^.	KAJ8438516.1^KAJ8438516.1^Q:1-423,H:1-423^94.8%ID^E:1.15e-292^.^.	PF08442.13^ATP-grasp_2^ATP-grasp domain^6-203^E:3.5e-16`PF16114.8^Citrate_bind^ATP citrate lyase citrate-binding^241-417^E:5.8e-84	.	.	.	.	GO:0003878^molecular_function^ATP citrate synthase activity`GO:0000166^molecular_function^nucleotide binding`GO:0006099^biological_process^tricarboxylic acid cycle	GO:0003878^molecular_function^ATP citrate synthase activity`GO:0000166^molecular_function^nucleotide binding`GO:0006099^biological_process^tricarboxylic acid cycle	.	.	.
DN4557_c0_g1	TRINITY_DN4557_c0_g1_i3	A0A7C8ZIZ0_OPUST^A0A7C8ZIZ0_OPUST^Q:3658-2390,H:3-425^93.6%ID^E:1.11e-278^RecName: Full=ATP citrate synthase {ECO:0000256|ARBA:ARBA00012639};^Eukaryota; Viridiplantae; Streptophyta; Embryophyta; Tracheophyta; Spermatophyta; Magnoliopsida; eudicotyledons; Gunneridae; Pentapetalae; Caryophyllales; Cactineae; Cactaceae; Opuntioideae; Opuntia	.	TRINITY_DN4557_c0_g1_i3.p1	2387-3658[-]	A0A7C8ZIZ0_OPUST^A0A7C8ZIZ0_OPUST^Q:1-423,H:3-425^93.6%ID^E:1.98e-291^RecName: Full=ATP citrate synthase {ECO:0000256|ARBA:ARBA00012639};^Eukaryota; Viridiplantae; Streptophyta; Embryophyta; Tracheophyta; Spermatophyta; Magnoliopsida; eudicotyledons; Gunneridae; Pentapetalae; Caryophyllales; Cactineae; Cactaceae; Opuntioideae; Opuntia	KAJ8438516.1^KAJ8438516.1^Q:3658-2390,H:1-423^94.8%ID^E:3.7e-281^.^.	KAJ8438516.1^KAJ8438516.1^Q:1-423,H:1-423^94.8%ID^E:4.33e-294^.^.	KAJ8438516.1^KAJ8438516.1^Q:1-423,H:1-423^94.8%ID^E:1.15e-292^.^.	PF08442.13^ATP-grasp_2^ATP-grasp domain^6-203^E:3.5e-16`PF16114.8^Citrate_bind^ATP citrate lyase citrate-binding^241-417^E:5.8e-84	.	.	.	.	GO:0003878^molecular_function^ATP citrate synthase activity`GO:0000166^molecular_function^nucleotide binding`GO:0006099^biological_process^tricarboxylic acid cycle	GO:0003878^molecular_function^ATP citrate synthase activity`GO:0000166^molecular_function^nucleotide binding`GO:0006099^biological_process^tricarboxylic acid cycle	.	.	.
DN4557_c0_g1	TRINITY_DN4557_c0_g1_i4	A0A7C8ZIZ0_OPUST^A0A7C8ZIZ0_OPUST^Q:342-91,H:148-231^92.9%ID^E:2.08e-45^RecName: Full=ATP citrate synthase {ECO:0000256|ARBA:ARBA00012639};^Eukaryota; Viridiplantae; Streptophyta; Embryophyta; Tracheophyta; Spermatophyta; Magnoliopsida; eudicotyledons; Gunneridae; Pentapetalae; Caryophyllales; Cactineae; Cactaceae; Opuntioideae; Opuntia	.	.	.	.	KAJ8438516.1^KAJ8438516.1^Q:342-91,H:146-229^92.9%ID^E:1.02e-44^.^.	.	.	.	.	.	.	.	GO:0003878^molecular_function^ATP citrate synthase activity`GO:0000166^molecular_function^nucleotide binding`GO:0006099^biological_process^tricarboxylic acid cycle	.	.	.	.
DN4557_c0_g1	TRINITY_DN4557_c0_g1_i5	A0A7C8ZIZ0_OPUST^A0A7C8ZIZ0_OPUST^Q:3749-3063,H:3-231^94.3%ID^E:4.06e-138^RecName: Full=ATP citrate synthase {ECO:0000256|ARBA:ARBA00012639};^Eukaryota; Viridiplantae; Streptophyta; Embryophyta; Tracheophyta; Spermatophyta; Magnoliopsida; eudicotyledons; Gunneridae; Pentapetalae; Caryophyllales; Cactineae; Cactaceae; Opuntioideae; Opuntia	.	TRINITY_DN4557_c0_g1_i5.p1	3018-3749[-]	A0A7C8ZIZ0_OPUST^A0A7C8ZIZ0_OPUST^Q:1-229,H:3-231^94.3%ID^E:1.28e-151^RecName: Full=ATP citrate synthase {ECO:0000256|ARBA:ARBA00012639};^Eukaryota; Viridiplantae; Streptophyta; Embryophyta; Tracheophyta; Spermatophyta; Magnoliopsida; eudicotyledons; Gunneridae; Pentapetalae; Caryophyllales; Cactineae; Cactaceae; Opuntioideae; Opuntia	KAJ8438516.1^KAJ8438516.1^Q:3749-3063,H:1-229^93.9%ID^E:1.97e-136^.^.	KAJ8438516.1^KAJ8438516.1^Q:1-229,H:1-229^93.9%ID^E:7.33e-150^.^.	KAJ8438516.1^KAJ8438516.1^Q:1-229,H:1-229^93.9%ID^E:1.95e-148^.^.	PF08442.13^ATP-grasp_2^ATP-grasp domain^6-203^E:7.1e-17	.	.	.	.	GO:0003878^molecular_function^ATP citrate synthase activity`GO:0000166^molecular_function^nucleotide binding`GO:0006099^biological_process^tricarboxylic acid cycle	GO:0003878^molecular_function^ATP citrate synthase activity`GO:0000166^molecular_function^nucleotide binding`GO:0006099^biological_process^tricarboxylic acid cycle	.	.	.
DN4557_c0_g1	TRINITY_DN4557_c0_g1_i7	A0A7C8ZIZ0_OPUST^A0A7C8ZIZ0_OPUST^Q:3757-2390,H:3-425^86.8%ID^E:7.91e-273^RecName: Full=ATP citrate synthase {ECO:0000256|ARBA:ARBA00012639};^Eukaryota; Viridiplantae; Streptophyta; Embryophyta; Tracheophyta; Spermatophyta; Magnoliopsida; eudicotyledons; Gunneridae; Pentapetalae; Caryophyllales; Cactineae; Cactaceae; Opuntioideae; Opuntia	.	TRINITY_DN4557_c0_g1_i7.p1	2639-3757[-]	A0A7C8ZIZ0_OPUST^A0A7C8ZIZ0_OPUST^Q:1-370,H:3-372^92.7%ID^E:1.93e-248^RecName: Full=ATP citrate synthase {ECO:0000256|ARBA:ARBA00012639};^Eukaryota; Viridiplantae; Streptophyta; Embryophyta; Tracheophyta; Spermatophyta; Magnoliopsida; eudicotyledons; Gunneridae; Pentapetalae; Caryophyllales; Cactineae; Cactaceae; Opuntioideae; Opuntia	KAJ8438516.1^KAJ8438516.1^Q:3757-2390,H:1-423^87.9%ID^E:2.65e-275^.^.	KAJ8438516.1^KAJ8438516.1^Q:1-368,H:1-368^93.8%ID^E:7.04e-250^.^.	KAJ8438516.1^KAJ8438516.1^Q:1-368,H:1-368^93.8%ID^E:1.87e-248^.^.	PF08442.13^ATP-grasp_2^ATP-grasp domain^6-203^E:2.6e-16`PF16114.8^Citrate_bind^ATP citrate lyase citrate-binding^241-366^E:3.6e-59	.	.	.	.	GO:0003878^molecular_function^ATP citrate synthase activity`GO:0000166^molecular_function^nucleotide binding`GO:0006099^biological_process^tricarboxylic acid cycle	GO:0003878^molecular_function^ATP citrate synthase activity`GO:0000166^molecular_function^nucleotide binding`GO:0006099^biological_process^tricarboxylic acid cycle	.	.	.
DN4557_c0_g2	TRINITY_DN4557_c0_g2_i1	A0A7C8ZIZ0_OPUST^A0A7C8ZIZ0_OPUST^Q:945-4,H:36-349^96.8%ID^E:2.18e-217^RecName: Full=ATP citrate synthase {ECO:0000256|ARBA:ARBA00012639};^Eukaryota; Viridiplantae; Streptophyta; Embryophyta; Tracheophyta; Spermatophyta; Magnoliopsida; eudicotyledons; Gunneridae; Pentapetalae; Caryophyllales; Cactineae; Cactaceae; Opuntioideae; Opuntia	.	TRINITY_DN4557_c0_g2_i1.p1	1-864[-]	A0A7C8ZIZ0_OPUST^A0A7C8ZIZ0_OPUST^Q:1-287,H:63-349^96.9%ID^E:1.38e-200^RecName: Full=ATP citrate synthase {ECO:0000256|ARBA:ARBA00012639};^Eukaryota; Viridiplantae; Streptophyta; Embryophyta; Tracheophyta; Spermatophyta; Magnoliopsida; eudicotyledons; Gunneridae; Pentapetalae; Caryophyllales; Cactineae; Cactaceae; Opuntioideae; Opuntia	KAJ8438516.1^KAJ8438516.1^Q:945-4,H:34-347^98.7%ID^E:2.41e-220^.^.	KAJ8438516.1^KAJ8438516.1^Q:1-287,H:61-347^99%ID^E:2.62e-204^.^.	KAJ8438516.1^KAJ8438516.1^Q:1-287,H:61-347^99%ID^E:6.96e-203^.^.	PF08442.13^ATP-grasp_2^ATP-grasp domain^2-143^E:3.5e-10`PF16114.8^Citrate_bind^ATP citrate lyase citrate-binding^181-287^E:1.6e-51	.	.	.	.	GO:0003878^molecular_function^ATP citrate synthase activity`GO:0000166^molecular_function^nucleotide binding`GO:0006099^biological_process^tricarboxylic acid cycle	GO:0003878^molecular_function^ATP citrate synthase activity`GO:0000166^molecular_function^nucleotide binding`GO:0006099^biological_process^tricarboxylic acid cycle	.	.	.
DN4557_c0_g2	TRINITY_DN4557_c0_g2_i2	A0A7C8ZIZ0_OPUST^A0A7C8ZIZ0_OPUST^Q:1050-4,H:1-349^96.6%ID^E:1.32e-241^RecName: Full=ATP citrate synthase {ECO:0000256|ARBA:ARBA00012639};^Eukaryota; Viridiplantae; Streptophyta; Embryophyta; Tracheophyta; Spermatophyta; Magnoliopsida; eudicotyledons; Gunneridae; Pentapetalae; Caryophyllales; Cactineae; Cactaceae; Opuntioideae; Opuntia	.	TRINITY_DN4557_c0_g2_i2.p1	1-1044[-]	A0A7C8ZIZ0_OPUST^A0A7C8ZIZ0_OPUST^Q:1-347,H:3-349^96.8%ID^E:3.06e-243^RecName: Full=ATP citrate synthase {ECO:0000256|ARBA:ARBA00012639};^Eukaryota; Viridiplantae; Streptophyta; Embryophyta; Tracheophyta; Spermatophyta; Magnoliopsida; eudicotyledons; Gunneridae; Pentapetalae; Caryophyllales; Cactineae; Cactaceae; Opuntioideae; Opuntia	KAJ8438516.1^KAJ8438516.1^Q:1044-4,H:1-347^98.8%ID^E:2.93e-244^.^.	KAJ8438516.1^KAJ8438516.1^Q:1-347,H:1-347^98.8%ID^E:1.17e-246^.^.	KAJ8438516.1^KAJ8438516.1^Q:1-347,H:1-347^98.8%ID^E:3.1e-245^.^.	PF08442.13^ATP-grasp_2^ATP-grasp domain^6-203^E:3.6e-15`PF16114.8^Citrate_bind^ATP citrate lyase citrate-binding^241-347^E:2.4e-51	.	.	.	.	GO:0003878^molecular_function^ATP citrate synthase activity`GO:0000166^molecular_function^nucleotide binding`GO:0006099^biological_process^tricarboxylic acid cycle	GO:0003878^molecular_function^ATP citrate synthase activity`GO:0000166^molecular_function^nucleotide binding`GO:0006099^biological_process^tricarboxylic acid cycle	.	.	.
DN4557_c0_g3	TRINITY_DN4557_c0_g3_i1	A0A803KU58_CHEQI^A0A803KU58_CHEQI^Q:1682-423,H:1-420^92.9%ID^E:7.45e-285^RecName: Full=ATP citrate synthase {ECO:0000256|ARBA:ARBA00012639};^Eukaryota; Viridiplantae; Streptophyta; Embryophyta; Tracheophyta; Spermatophyta; Magnoliopsida; eudicotyledons; Gunneridae; Pentapetalae; Caryophyllales; Chenopodiaceae; Chenopodioideae; Atripliceae; Chenopodium	.	TRINITY_DN4557_c0_g3_i1.p1	411-1682[-]	A0A803KU58_CHEQI^A0A803KU58_CHEQI^Q:1-420,H:1-420^92.9%ID^E:5.03e-289^RecName: Full=ATP citrate synthase {ECO:0000256|ARBA:ARBA00012639};^Eukaryota; Viridiplantae; Streptophyta; Embryophyta; Tracheophyta; Spermatophyta; Magnoliopsida; eudicotyledons; Gunneridae; Pentapetalae; Caryophyllales; Chenopodiaceae; Chenopodioideae; Atripliceae; Chenopodium	XP_057525037.1^XP_057525037.1^Q:1682-417,H:1-422^92.7%ID^E:1.26e-287^.^.	XP_057525037.1^XP_057525037.1^Q:1-420,H:1-420^93.1%ID^E:1.69e-291^.^.	XP_057525037.1^XP_057525037.1^Q:1-420,H:1-420^93.1%ID^E:4.49e-290^.^.	PF08442.13^ATP-grasp_2^ATP-grasp domain^6-203^E:1.7e-16`PF16114.8^Citrate_bind^ATP citrate lyase citrate-binding^241-417^E:3.1e-83	.	.	.	.	GO:0016746^molecular_function^acyltransferase activity`GO:0000166^molecular_function^nucleotide binding`GO:0006099^biological_process^tricarboxylic acid cycle	GO:0016746^molecular_function^acyltransferase activity`GO:0000166^molecular_function^nucleotide binding`GO:0006099^biological_process^tricarboxylic acid cycle	.	.	.
DN4557_c0_g3	TRINITY_DN4557_c0_g3_i2	A0A803KU58_CHEQI^A0A803KU58_CHEQI^Q:1872-1099,H:1-258^90.7%ID^E:4.24e-161^RecName: Full=ATP citrate synthase {ECO:0000256|ARBA:ARBA00012639};^Eukaryota; Viridiplantae; Streptophyta; Embryophyta; Tracheophyta; Spermatophyta; Magnoliopsida; eudicotyledons; Gunneridae; Pentapetalae; Caryophyllales; Chenopodiaceae; Chenopodioideae; Atripliceae; Chenopodium	.	TRINITY_DN4557_c0_g3_i2.p2	395-898[-]	M1BK67_SOLTU^M1BK67_SOLTU^Q:1-127,H:1-127^92.9%ID^E:1.66e-80^RecName: Full=ATP citrate synthase {ECO:0000256|ARBA:ARBA00012639};^Eukaryota; Viridiplantae; Streptophyta; Embryophyta; Tracheophyta; Spermatophyta; Magnoliopsida; eudicotyledons; Gunneridae; Pentapetalae; asterids; lamiids; Solanales; Solanaceae; Solanoideae; Solaneae; Solanum	XP_057525037.1^XP_057525037.1^Q:1872-976,H:1-288^80.5%ID^E:1.7e-165^.^.	PKI38653.1^PKI38653.1^Q:1-127,H:1-127^94.5%ID^E:2.98e-80^.^.	PKI38653.1^PKI38653.1^Q:1-127,H:1-127^94.5%ID^E:7.92e-79^.^.	PF16114.8^Citrate_bind^ATP citrate lyase citrate-binding^1-127^E:1.3e-57	.	.	.	.	GO:0016746^molecular_function^acyltransferase activity`GO:0000166^molecular_function^nucleotide binding`GO:0006099^biological_process^tricarboxylic acid cycle	GO:0003878^molecular_function^ATP citrate synthase activity	.	.	.
DN4557_c0_g3	TRINITY_DN4557_c0_g3_i2	A0A803KU58_CHEQI^A0A803KU58_CHEQI^Q:1872-1099,H:1-258^90.7%ID^E:4.24e-161^RecName: Full=ATP citrate synthase {ECO:0000256|ARBA:ARBA00012639};^Eukaryota; Viridiplantae; Streptophyta; Embryophyta; Tracheophyta; Spermatophyta; Magnoliopsida; eudicotyledons; Gunneridae; Pentapetalae; Caryophyllales; Chenopodiaceae; Chenopodioideae; Atripliceae; Chenopodium	.	TRINITY_DN4557_c0_g3_i2.p1	1081-1872[-]	A0A803KU58_CHEQI^A0A803KU58_CHEQI^Q:1-258,H:1-258^90.7%ID^E:2.51e-168^RecName: Full=ATP citrate synthase {ECO:0000256|ARBA:ARBA00012639};^Eukaryota; Viridiplantae; Streptophyta; Embryophyta; Tracheophyta; Spermatophyta; Magnoliopsida; eudicotyledons; Gunneridae; Pentapetalae; Caryophyllales; Chenopodiaceae; Chenopodioideae; Atripliceae; Chenopodium	XP_057525037.1^XP_057525037.1^Q:1872-976,H:1-288^80.5%ID^E:1.7e-165^.^.	XP_057525037.1^XP_057525037.1^Q:1-258,H:1-258^91.9%ID^E:3.65e-172^.^.	XP_057525037.1^XP_057525037.1^Q:1-258,H:1-258^91.9%ID^E:9.71e-171^.^.	PF08442.13^ATP-grasp_2^ATP-grasp domain^6-203^E:4.6e-17	.	.	.	.	GO:0016746^molecular_function^acyltransferase activity`GO:0000166^molecular_function^nucleotide binding`GO:0006099^biological_process^tricarboxylic acid cycle	GO:0016746^molecular_function^acyltransferase activity`GO:0000166^molecular_function^nucleotide binding`GO:0006099^biological_process^tricarboxylic acid cycle	.	.	.
DN4557_c1_g1	TRINITY_DN4557_c1_g1_i1	A0A0J8BH75_BETVV^A0A0J8BH75_BETVV^Q:6-1982,H:38-571^65.2%ID^E:3.49e-298^RecName: Full=Rieske domain-containing protein {ECO:0000259|PROSITE:PS51296};^Eukaryota; Viridiplantae; Streptophyta; Embryophyta; Tracheophyta; Spermatophyta; Magnoliopsida; eudicotyledons; Gunneridae; Pentapetalae; Caryophyllales; Chenopodiaceae; Betoideae; Beta	.	TRINITY_DN4557_c1_g1_i1.p1	951-1985[+]	A0A4S4EZ65_CAMSI^A0A4S4EZ65_CAMSI^Q:1-344,H:215-558^83.4%ID^E:1.42e-221^RecName: Full=Rieske domain-containing protein {ECO:0000259|PROSITE:PS51296};^Eukaryota; Viridiplantae; Streptophyta; Embryophyta; Tracheophyta; Spermatophyta; Magnoliopsida; eudicotyledons; Gunneridae; Pentapetalae; asterids; Ericales; Theaceae; Camellia	KAJ8430207.1^KAJ8430207.1^Q:3-1982,H:42-566^76.8%ID^E:0^.^.	KAJ8430207.1^KAJ8430207.1^Q:1-344,H:223-566^96.5%ID^E:1.87e-255^.^.	KAJ8430207.1^KAJ8430207.1^Q:1-344,H:223-566^96.5%ID^E:4.97e-254^.^.	PF08417.15^PaO^Pheophorbide a oxygenase^98-183^E:6.4e-22	.	.	.	KEGG:bvg:104905980	GO:0009507^cellular_component^chloroplast`GO:0016020^cellular_component^membrane`GO:0051537^molecular_function^2 iron, 2 sulfur cluster binding`GO:0010277^molecular_function^chlorophyllide a oxygenase [overall] activity`GO:0046872^molecular_function^metal ion binding	GO:0009507^cellular_component^chloroplast`GO:0016020^cellular_component^membrane`GO:0051537^molecular_function^2 iron, 2 sulfur cluster binding`GO:0010277^molecular_function^chlorophyllide a oxygenase [overall] activity`GO:0046872^molecular_function^metal ion binding	GO:0010277^molecular_function^chlorophyllide a oxygenase [overall] activity	.	.
DN4557_c1_g1	TRINITY_DN4557_c1_g1_i1	A0A0J8BH75_BETVV^A0A0J8BH75_BETVV^Q:6-1982,H:38-571^65.2%ID^E:3.49e-298^RecName: Full=Rieske domain-containing protein {ECO:0000259|PROSITE:PS51296};^Eukaryota; Viridiplantae; Streptophyta; Embryophyta; Tracheophyta; Spermatophyta; Magnoliopsida; eudicotyledons; Gunneridae; Pentapetalae; Caryophyllales; Chenopodiaceae; Betoideae; Beta	.	TRINITY_DN4557_c1_g1_i1.p2	3-434[+]	A0A7C9D9Z5_OPUST^A0A7C9D9Z5_OPUST^Q:29-125,H:45-141^89.7%ID^E:1.71e-58^SubName: Full=Chlorophyllide a oxygenase {ECO:0000313|EMBL:MBA4634345.1};^Eukaryota; Viridiplantae; Streptophyta; Embryophyta; Tracheophyta; Spermatophyta; Magnoliopsida; eudicotyledons; Gunneridae; Pentapetalae; Caryophyllales; Cactineae; Cactaceae; Opuntioideae; Opuntia	KAJ8430207.1^KAJ8430207.1^Q:3-1982,H:42-566^76.8%ID^E:0^.^.	KAJ8430207.1^KAJ8430207.1^Q:1-122,H:42-160^93.4%ID^E:4.25e-68^.^.	KAJ8430207.1^KAJ8430207.1^Q:1-122,H:42-160^93.4%ID^E:1.13e-66^.^.	PF00355.29^Rieske^Rieske [2Fe-2S] domain^77-124^E:1.7e-08	.	.	.	KEGG:bvg:104905980	GO:0009507^cellular_component^chloroplast`GO:0016020^cellular_component^membrane`GO:0051537^molecular_function^2 iron, 2 sulfur cluster binding`GO:0010277^molecular_function^chlorophyllide a oxygenase [overall] activity`GO:0046872^molecular_function^metal ion binding	GO:0016020^cellular_component^membrane`GO:0051537^molecular_function^2 iron, 2 sulfur cluster binding`GO:0010277^molecular_function^chlorophyllide a oxygenase [overall] activity`GO:0046872^molecular_function^metal ion binding	GO:0051537^molecular_function^2 iron, 2 sulfur cluster binding	.	.
DN4557_c1_g1	TRINITY_DN4557_c1_g1_i10	A0A8T1Q5K3_CARIL^A0A8T1Q5K3_CARIL^Q:142-1557,H:6-493^70.6%ID^E:1.3e-247^RecName: Full=Rieske domain-containing protein {ECO:0000259|PROSITE:PS51296};^Eukaryota; Viridiplantae; Streptophyta; Embryophyta; Tracheophyta; Spermatophyta; Magnoliopsida; eudicotyledons; Gunneridae; Pentapetalae; rosids; fabids; Fagales; Juglandaceae; Carya	.	TRINITY_DN4557_c1_g1_i10.p1	424-1560[+]	A0A0K9QXL7_SPIOL^A0A0K9QXL7_SPIOL^Q:6-378,H:177-549^85%ID^E:1.68e-241^RecName: Full=Rieske domain-containing protein {ECO:0000259|PROSITE:PS51296};^Eukaryota; Viridiplantae; Streptophyta; Embryophyta; Tracheophyta; Spermatophyta; Magnoliopsida; eudicotyledons; Gunneridae; Pentapetalae; Caryophyllales; Chenopodiaceae; Chenopodioideae; Anserineae; Spinacia	KAJ8430207.1^KAJ8430207.1^Q:394-1557,H:181-566^93.3%ID^E:3.07e-273^.^.	KAJ8430207.1^KAJ8430207.1^Q:6-378,H:194-566^96.2%ID^E:2.25e-277^.^.	KAJ8430207.1^KAJ8430207.1^Q:6-378,H:194-566^96.2%ID^E:5.97e-276^.^.	PF08417.15^PaO^Pheophorbide a oxygenase^132-217^E:7.5e-22	.	.	.	.	GO:0016020^cellular_component^membrane`GO:0051537^molecular_function^2 iron, 2 sulfur cluster binding`GO:0010277^molecular_function^chlorophyllide a oxygenase [overall] activity	GO:0009507^cellular_component^chloroplast`GO:0016020^cellular_component^membrane`GO:0051537^molecular_function^2 iron, 2 sulfur cluster binding`GO:0010277^molecular_function^chlorophyllide a oxygenase [overall] activity`GO:0046872^molecular_function^metal ion binding`GO:0045036^biological_process^protein targeting to chloroplast	GO:0010277^molecular_function^chlorophyllide a oxygenase [overall] activity	.	.
DN4557_c1_g1	TRINITY_DN4557_c1_g1_i11	A0A8T1Q5K3_CARIL^A0A8T1Q5K3_CARIL^Q:142-1686,H:6-493^66.9%ID^E:3.04e-242^RecName: Full=Rieske domain-containing protein {ECO:0000259|PROSITE:PS51296};^Eukaryota; Viridiplantae; Streptophyta; Embryophyta; Tracheophyta; Spermatophyta; Magnoliopsida; eudicotyledons; Gunneridae; Pentapetalae; rosids; fabids; Fagales; Juglandaceae; Carya	.	TRINITY_DN4557_c1_g1_i11.p2	3-620[+]	A0A0J8BH75_BETVV^A0A0J8BH75_BETVV^Q:2-157,H:38-200^71%ID^E:1.37e-67^RecName: Full=Rieske domain-containing protein {ECO:0000259|PROSITE:PS51296};^Eukaryota; Viridiplantae; Streptophyta; Embryophyta; Tracheophyta; Spermatophyta; Magnoliopsida; eudicotyledons; Gunneridae; Pentapetalae; Caryophyllales; Chenopodiaceae; Betoideae; Beta	KAJ8430207.1^KAJ8430207.1^Q:547-1686,H:189-566^95.3%ID^E:7.35e-273^.^.	KAJ8430207.1^KAJ8430207.1^Q:1-157,H:42-195^94.3%ID^E:3.46e-96^.^.	KAJ8430207.1^KAJ8430207.1^Q:1-157,H:42-195^94.3%ID^E:9.19e-95^.^.	PF00355.29^Rieske^Rieske [2Fe-2S] domain^77-159^E:1.5e-22	.	.	.	KEGG:bvg:104905980	GO:0016020^cellular_component^membrane`GO:0051537^molecular_function^2 iron, 2 sulfur cluster binding`GO:0010277^molecular_function^chlorophyllide a oxygenase [overall] activity	GO:0009507^cellular_component^chloroplast`GO:0016020^cellular_component^membrane`GO:0051537^molecular_function^2 iron, 2 sulfur cluster binding`GO:0010277^molecular_function^chlorophyllide a oxygenase [overall] activity`GO:0046872^molecular_function^metal ion binding	GO:0051537^molecular_function^2 iron, 2 sulfur cluster binding	.	.
DN4557_c1_g1	TRINITY_DN4557_c1_g1_i11	A0A8T1Q5K3_CARIL^A0A8T1Q5K3_CARIL^Q:142-1686,H:6-493^66.9%ID^E:3.04e-242^RecName: Full=Rieske domain-containing protein {ECO:0000259|PROSITE:PS51296};^Eukaryota; Viridiplantae; Streptophyta; Embryophyta; Tracheophyta; Spermatophyta; Magnoliopsida; eudicotyledons; Gunneridae; Pentapetalae; rosids; fabids; Fagales; Juglandaceae; Carya	.	TRINITY_DN4557_c1_g1_i11.p1	655-1689[+]	A0A4S4EZ65_CAMSI^A0A4S4EZ65_CAMSI^Q:1-344,H:215-558^83.4%ID^E:1.42e-221^RecName: Full=Rieske domain-containing protein {ECO:0000259|PROSITE:PS51296};^Eukaryota; Viridiplantae; Streptophyta; Embryophyta; Tracheophyta; Spermatophyta; Magnoliopsida; eudicotyledons; Gunneridae; Pentapetalae; asterids; Ericales; Theaceae; Camellia	KAJ8430207.1^KAJ8430207.1^Q:547-1686,H:189-566^95.3%ID^E:7.35e-273^.^.	KAJ8430207.1^KAJ8430207.1^Q:1-344,H:223-566^96.5%ID^E:1.87e-255^.^.	KAJ8430207.1^KAJ8430207.1^Q:1-344,H:223-566^96.5%ID^E:4.97e-254^.^.	PF08417.15^PaO^Pheophorbide a oxygenase^98-183^E:6.4e-22	.	.	.	.	GO:0016020^cellular_component^membrane`GO:0051537^molecular_function^2 iron, 2 sulfur cluster binding`GO:0010277^molecular_function^chlorophyllide a oxygenase [overall] activity	GO:0009507^cellular_component^chloroplast`GO:0016020^cellular_component^membrane`GO:0051537^molecular_function^2 iron, 2 sulfur cluster binding`GO:0010277^molecular_function^chlorophyllide a oxygenase [overall] activity`GO:0046872^molecular_function^metal ion binding	GO:0010277^molecular_function^chlorophyllide a oxygenase [overall] activity	.	.
DN4557_c1_g1	TRINITY_DN4557_c1_g1_i3	A0A0K9QXL7_SPIOL^A0A0K9QXL7_SPIOL^Q:935-2053,H:177-549^85%ID^E:8.58e-234^RecName: Full=Rieske domain-containing protein {ECO:0000259|PROSITE:PS51296};^Eukaryota; Viridiplantae; Streptophyta; Embryophyta; Tracheophyta; Spermatophyta; Magnoliopsida; eudicotyledons; Gunneridae; Pentapetalae; Caryophyllales; Chenopodiaceae; Chenopodioideae; Anserineae; Spinacia	.	TRINITY_DN4557_c1_g1_i3.p1	920-2056[+]	A0A0K9QXL7_SPIOL^A0A0K9QXL7_SPIOL^Q:6-378,H:177-549^85%ID^E:1.68e-241^RecName: Full=Rieske domain-containing protein {ECO:0000259|PROSITE:PS51296};^Eukaryota; Viridiplantae; Streptophyta; Embryophyta; Tracheophyta; Spermatophyta; Magnoliopsida; eudicotyledons; Gunneridae; Pentapetalae; Caryophyllales; Chenopodiaceae; Chenopodioideae; Anserineae; Spinacia	KAJ8430207.1^KAJ8430207.1^Q:890-2053,H:181-566^93.3%ID^E:1.6e-270^.^.	KAJ8430207.1^KAJ8430207.1^Q:6-378,H:194-566^96.2%ID^E:2.25e-277^.^.	KAJ8430207.1^KAJ8430207.1^Q:6-378,H:194-566^96.2%ID^E:5.97e-276^.^.	PF08417.15^PaO^Pheophorbide a oxygenase^132-217^E:7.5e-22	.	.	.	.	GO:0009507^cellular_component^chloroplast`GO:0016020^cellular_component^membrane`GO:0051537^molecular_function^2 iron, 2 sulfur cluster binding`GO:0010277^molecular_function^chlorophyllide a oxygenase [overall] activity`GO:0046872^molecular_function^metal ion binding`GO:0045036^biological_process^protein targeting to chloroplast	GO:0009507^cellular_component^chloroplast`GO:0016020^cellular_component^membrane`GO:0051537^molecular_function^2 iron, 2 sulfur cluster binding`GO:0010277^molecular_function^chlorophyllide a oxygenase [overall] activity`GO:0046872^molecular_function^metal ion binding`GO:0045036^biological_process^protein targeting to chloroplast	GO:0010277^molecular_function^chlorophyllide a oxygenase [overall] activity	.	.
DN4557_c1_g1	TRINITY_DN4557_c1_g1_i3	A0A0K9QXL7_SPIOL^A0A0K9QXL7_SPIOL^Q:935-2053,H:177-549^85%ID^E:8.58e-234^RecName: Full=Rieske domain-containing protein {ECO:0000259|PROSITE:PS51296};^Eukaryota; Viridiplantae; Streptophyta; Embryophyta; Tracheophyta; Spermatophyta; Magnoliopsida; eudicotyledons; Gunneridae; Pentapetalae; Caryophyllales; Chenopodiaceae; Chenopodioideae; Anserineae; Spinacia	.	TRINITY_DN4557_c1_g1_i3.p2	3-434[+]	A0A7C9D9Z5_OPUST^A0A7C9D9Z5_OPUST^Q:29-125,H:45-141^89.7%ID^E:1.71e-58^SubName: Full=Chlorophyllide a oxygenase {ECO:0000313|EMBL:MBA4634345.1};^Eukaryota; Viridiplantae; Streptophyta; Embryophyta; Tracheophyta; Spermatophyta; Magnoliopsida; eudicotyledons; Gunneridae; Pentapetalae; Caryophyllales; Cactineae; Cactaceae; Opuntioideae; Opuntia	KAJ8430207.1^KAJ8430207.1^Q:890-2053,H:181-566^93.3%ID^E:1.6e-270^.^.	KAJ8430207.1^KAJ8430207.1^Q:1-122,H:42-160^93.4%ID^E:4.25e-68^.^.	KAJ8430207.1^KAJ8430207.1^Q:1-122,H:42-160^93.4%ID^E:1.13e-66^.^.	PF00355.29^Rieske^Rieske [2Fe-2S] domain^77-124^E:1.7e-08	.	.	.	.	GO:0009507^cellular_component^chloroplast`GO:0016020^cellular_component^membrane`GO:0051537^molecular_function^2 iron, 2 sulfur cluster binding`GO:0010277^molecular_function^chlorophyllide a oxygenase [overall] activity`GO:0046872^molecular_function^metal ion binding`GO:0045036^biological_process^protein targeting to chloroplast	GO:0016020^cellular_component^membrane`GO:0051537^molecular_function^2 iron, 2 sulfur cluster binding`GO:0010277^molecular_function^chlorophyllide a oxygenase [overall] activity`GO:0046872^molecular_function^metal ion binding	GO:0051537^molecular_function^2 iron, 2 sulfur cluster binding	.	.
DN4557_c1_g1	TRINITY_DN4557_c1_g1_i4	A0A0J8BH75_BETVV^A0A0J8BH75_BETVV^Q:862-2082,H:165-571^86.7%ID^E:1.47e-263^RecName: Full=Rieske domain-containing protein {ECO:0000259|PROSITE:PS51296};^Eukaryota; Viridiplantae; Streptophyta; Embryophyta; Tracheophyta; Spermatophyta; Magnoliopsida; eudicotyledons; Gunneridae; Pentapetalae; Caryophyllales; Chenopodiaceae; Betoideae; Beta	.	TRINITY_DN4557_c1_g1_i4.p2	3-434[+]	A0A7C9D9Z5_OPUST^A0A7C9D9Z5_OPUST^Q:29-125,H:45-141^89.7%ID^E:1.71e-58^SubName: Full=Chlorophyllide a oxygenase {ECO:0000313|EMBL:MBA4634345.1};^Eukaryota; Viridiplantae; Streptophyta; Embryophyta; Tracheophyta; Spermatophyta; Magnoliopsida; eudicotyledons; Gunneridae; Pentapetalae; Caryophyllales; Cactineae; Cactaceae; Opuntioideae; Opuntia	KAJ8430207.1^KAJ8430207.1^Q:862-2082,H:160-566^96.8%ID^E:5.15e-299^.^.	KAJ8430207.1^KAJ8430207.1^Q:1-122,H:42-160^93.4%ID^E:4.25e-68^.^.	KAJ8430207.1^KAJ8430207.1^Q:1-122,H:42-160^93.4%ID^E:1.13e-66^.^.	PF00355.29^Rieske^Rieske [2Fe-2S] domain^77-124^E:1.7e-08	.	.	.	KEGG:bvg:104905980	GO:0009507^cellular_component^chloroplast`GO:0016020^cellular_component^membrane`GO:0051537^molecular_function^2 iron, 2 sulfur cluster binding`GO:0010277^molecular_function^chlorophyllide a oxygenase [overall] activity`GO:0046872^molecular_function^metal ion binding	GO:0016020^cellular_component^membrane`GO:0051537^molecular_function^2 iron, 2 sulfur cluster binding`GO:0010277^molecular_function^chlorophyllide a oxygenase [overall] activity`GO:0046872^molecular_function^metal ion binding	GO:0051537^molecular_function^2 iron, 2 sulfur cluster binding	.	.
DN4557_c1_g1	TRINITY_DN4557_c1_g1_i4	A0A0J8BH75_BETVV^A0A0J8BH75_BETVV^Q:862-2082,H:165-571^86.7%ID^E:1.47e-263^RecName: Full=Rieske domain-containing protein {ECO:0000259|PROSITE:PS51296};^Eukaryota; Viridiplantae; Streptophyta; Embryophyta; Tracheophyta; Spermatophyta; Magnoliopsida; eudicotyledons; Gunneridae; Pentapetalae; Caryophyllales; Chenopodiaceae; Betoideae; Beta	.	TRINITY_DN4557_c1_g1_i4.p1	1051-2085[+]	A0A4S4EZ65_CAMSI^A0A4S4EZ65_CAMSI^Q:1-344,H:215-558^83.4%ID^E:1.42e-221^RecName: Full=Rieske domain-containing protein {ECO:0000259|PROSITE:PS51296};^Eukaryota; Viridiplantae; Streptophyta; Embryophyta; Tracheophyta; Spermatophyta; Magnoliopsida; eudicotyledons; Gunneridae; Pentapetalae; asterids; Ericales; Theaceae; Camellia	KAJ8430207.1^KAJ8430207.1^Q:862-2082,H:160-566^96.8%ID^E:5.15e-299^.^.	KAJ8430207.1^KAJ8430207.1^Q:1-344,H:223-566^96.5%ID^E:1.87e-255^.^.	KAJ8430207.1^KAJ8430207.1^Q:1-344,H:223-566^96.5%ID^E:4.97e-254^.^.	PF08417.15^PaO^Pheophorbide a oxygenase^98-183^E:6.4e-22	.	.	.	KEGG:bvg:104905980	GO:0009507^cellular_component^chloroplast`GO:0016020^cellular_component^membrane`GO:0051537^molecular_function^2 iron, 2 sulfur cluster binding`GO:0010277^molecular_function^chlorophyllide a oxygenase [overall] activity`GO:0046872^molecular_function^metal ion binding	GO:0009507^cellular_component^chloroplast`GO:0016020^cellular_component^membrane`GO:0051537^molecular_function^2 iron, 2 sulfur cluster binding`GO:0010277^molecular_function^chlorophyllide a oxygenase [overall] activity`GO:0046872^molecular_function^metal ion binding	GO:0010277^molecular_function^chlorophyllide a oxygenase [overall] activity	.	.
DN4557_c1_g1	TRINITY_DN4557_c1_g1_i5	A0A0K9QXL7_SPIOL^A0A0K9QXL7_SPIOL^Q:817-1959,H:171-549^84%ID^E:9.31e-236^RecName: Full=Rieske domain-containing protein {ECO:0000259|PROSITE:PS51296};^Eukaryota; Viridiplantae; Streptophyta; Embryophyta; Tracheophyta; Spermatophyta; Magnoliopsida; eudicotyledons; Gunneridae; Pentapetalae; Caryophyllales; Chenopodiaceae; Chenopodioideae; Anserineae; Spinacia	.	TRINITY_DN4557_c1_g1_i5.p1	928-1962[+]	A0A4S4EZ65_CAMSI^A0A4S4EZ65_CAMSI^Q:1-344,H:215-558^83.4%ID^E:1.42e-221^RecName: Full=Rieske domain-containing protein {ECO:0000259|PROSITE:PS51296};^Eukaryota; Viridiplantae; Streptophyta; Embryophyta; Tracheophyta; Spermatophyta; Magnoliopsida; eudicotyledons; Gunneridae; Pentapetalae; asterids; Ericales; Theaceae; Camellia	KAJ8430207.1^KAJ8430207.1^Q:820-1959,H:189-566^95.3%ID^E:1.9e-271^.^.	KAJ8430207.1^KAJ8430207.1^Q:1-344,H:223-566^96.5%ID^E:1.87e-255^.^.	KAJ8430207.1^KAJ8430207.1^Q:1-344,H:223-566^96.5%ID^E:4.97e-254^.^.	PF08417.15^PaO^Pheophorbide a oxygenase^98-183^E:6.4e-22	.	.	.	.	GO:0009507^cellular_component^chloroplast`GO:0016020^cellular_component^membrane`GO:0051537^molecular_function^2 iron, 2 sulfur cluster binding`GO:0010277^molecular_function^chlorophyllide a oxygenase [overall] activity`GO:0046872^molecular_function^metal ion binding`GO:0045036^biological_process^protein targeting to chloroplast	GO:0009507^cellular_component^chloroplast`GO:0016020^cellular_component^membrane`GO:0051537^molecular_function^2 iron, 2 sulfur cluster binding`GO:0010277^molecular_function^chlorophyllide a oxygenase [overall] activity`GO:0046872^molecular_function^metal ion binding	GO:0010277^molecular_function^chlorophyllide a oxygenase [overall] activity	.	.
DN4557_c1_g1	TRINITY_DN4557_c1_g1_i5	A0A0K9QXL7_SPIOL^A0A0K9QXL7_SPIOL^Q:817-1959,H:171-549^84%ID^E:9.31e-236^RecName: Full=Rieske domain-containing protein {ECO:0000259|PROSITE:PS51296};^Eukaryota; Viridiplantae; Streptophyta; Embryophyta; Tracheophyta; Spermatophyta; Magnoliopsida; eudicotyledons; Gunneridae; Pentapetalae; Caryophyllales; Chenopodiaceae; Chenopodioideae; Anserineae; Spinacia	.	TRINITY_DN4557_c1_g1_i5.p2	3-467[+]	A0A7C9D9Z5_OPUST^A0A7C9D9Z5_OPUST^Q:29-122,H:45-138^91.5%ID^E:3.05e-57^SubName: Full=Chlorophyllide a oxygenase {ECO:0000313|EMBL:MBA4634345.1};^Eukaryota; Viridiplantae; Streptophyta; Embryophyta; Tracheophyta; Spermatophyta; Magnoliopsida; eudicotyledons; Gunneridae; Pentapetalae; Caryophyllales; Cactineae; Cactaceae; Opuntioideae; Opuntia	KAJ8430207.1^KAJ8430207.1^Q:820-1959,H:189-566^95.3%ID^E:1.9e-271^.^.	KAJ8430207.1^KAJ8430207.1^Q:1-123,H:42-161^92.7%ID^E:1.69e-68^.^.	KAJ8430207.1^KAJ8430207.1^Q:1-123,H:42-161^92.7%ID^E:4.5e-67^.^.	PF00355.29^Rieske^Rieske [2Fe-2S] domain^77-122^E:4.5e-08	.	.	.	.	GO:0009507^cellular_component^chloroplast`GO:0016020^cellular_component^membrane`GO:0051537^molecular_function^2 iron, 2 sulfur cluster binding`GO:0010277^molecular_function^chlorophyllide a oxygenase [overall] activity`GO:0046872^molecular_function^metal ion binding`GO:0045036^biological_process^protein targeting to chloroplast	GO:0016020^cellular_component^membrane`GO:0051537^molecular_function^2 iron, 2 sulfur cluster binding`GO:0010277^molecular_function^chlorophyllide a oxygenase [overall] activity`GO:0046872^molecular_function^metal ion binding	GO:0051537^molecular_function^2 iron, 2 sulfur cluster binding	.	.
DN4557_c1_g1	TRINITY_DN4557_c1_g1_i7	A0A0K9QXL7_SPIOL^A0A0K9QXL7_SPIOL^Q:1040-2182,H:171-549^84%ID^E:1.1e-234^RecName: Full=Rieske domain-containing protein {ECO:0000259|PROSITE:PS51296};^Eukaryota; Viridiplantae; Streptophyta; Embryophyta; Tracheophyta; Spermatophyta; Magnoliopsida; eudicotyledons; Gunneridae; Pentapetalae; Caryophyllales; Chenopodiaceae; Chenopodioideae; Anserineae; Spinacia	.	TRINITY_DN4557_c1_g1_i7.p2	3-434[+]	A0A7C9D9Z5_OPUST^A0A7C9D9Z5_OPUST^Q:29-125,H:45-141^89.7%ID^E:1.71e-58^SubName: Full=Chlorophyllide a oxygenase {ECO:0000313|EMBL:MBA4634345.1};^Eukaryota; Viridiplantae; Streptophyta; Embryophyta; Tracheophyta; Spermatophyta; Magnoliopsida; eudicotyledons; Gunneridae; Pentapetalae; Caryophyllales; Cactineae; Cactaceae; Opuntioideae; Opuntia	KAJ8430207.1^KAJ8430207.1^Q:1043-2182,H:189-566^95.3%ID^E:2.48e-270^.^.	KAJ8430207.1^KAJ8430207.1^Q:1-122,H:42-160^93.4%ID^E:4.25e-68^.^.	KAJ8430207.1^KAJ8430207.1^Q:1-122,H:42-160^93.4%ID^E:1.13e-66^.^.	PF00355.29^Rieske^Rieske [2Fe-2S] domain^77-124^E:1.7e-08	.	.	.	.	GO:0009507^cellular_component^chloroplast`GO:0016020^cellular_component^membrane`GO:0051537^molecular_function^2 iron, 2 sulfur cluster binding`GO:0010277^molecular_function^chlorophyllide a oxygenase [overall] activity`GO:0046872^molecular_function^metal ion binding`GO:0045036^biological_process^protein targeting to chloroplast	GO:0016020^cellular_component^membrane`GO:0051537^molecular_function^2 iron, 2 sulfur cluster binding`GO:0010277^molecular_function^chlorophyllide a oxygenase [overall] activity`GO:0046872^molecular_function^metal ion binding	GO:0051537^molecular_function^2 iron, 2 sulfur cluster binding	.	.
DN4557_c1_g1	TRINITY_DN4557_c1_g1_i7	A0A0K9QXL7_SPIOL^A0A0K9QXL7_SPIOL^Q:1040-2182,H:171-549^84%ID^E:1.1e-234^RecName: Full=Rieske domain-containing protein {ECO:0000259|PROSITE:PS51296};^Eukaryota; Viridiplantae; Streptophyta; Embryophyta; Tracheophyta; Spermatophyta; Magnoliopsida; eudicotyledons; Gunneridae; Pentapetalae; Caryophyllales; Chenopodiaceae; Chenopodioideae; Anserineae; Spinacia	.	TRINITY_DN4557_c1_g1_i7.p1	1151-2185[+]	A0A4S4EZ65_CAMSI^A0A4S4EZ65_CAMSI^Q:1-344,H:215-558^83.4%ID^E:1.42e-221^RecName: Full=Rieske domain-containing protein {ECO:0000259|PROSITE:PS51296};^Eukaryota; Viridiplantae; Streptophyta; Embryophyta; Tracheophyta; Spermatophyta; Magnoliopsida; eudicotyledons; Gunneridae; Pentapetalae; asterids; Ericales; Theaceae; Camellia	KAJ8430207.1^KAJ8430207.1^Q:1043-2182,H:189-566^95.3%ID^E:2.48e-270^.^.	KAJ8430207.1^KAJ8430207.1^Q:1-344,H:223-566^96.5%ID^E:1.87e-255^.^.	KAJ8430207.1^KAJ8430207.1^Q:1-344,H:223-566^96.5%ID^E:4.97e-254^.^.	PF08417.15^PaO^Pheophorbide a oxygenase^98-183^E:6.4e-22	.	.	.	.	GO:0009507^cellular_component^chloroplast`GO:0016020^cellular_component^membrane`GO:0051537^molecular_function^2 iron, 2 sulfur cluster binding`GO:0010277^molecular_function^chlorophyllide a oxygenase [overall] activity`GO:0046872^molecular_function^metal ion binding`GO:0045036^biological_process^protein targeting to chloroplast	GO:0009507^cellular_component^chloroplast`GO:0016020^cellular_component^membrane`GO:0051537^molecular_function^2 iron, 2 sulfur cluster binding`GO:0010277^molecular_function^chlorophyllide a oxygenase [overall] activity`GO:0046872^molecular_function^metal ion binding	GO:0010277^molecular_function^chlorophyllide a oxygenase [overall] activity	.	.
DN4557_c1_g1	TRINITY_DN4557_c1_g1_i8	A0A0K9QXL7_SPIOL^A0A0K9QXL7_SPIOL^Q:940-2082,H:171-549^84%ID^E:3.69e-235^RecName: Full=Rieske domain-containing protein {ECO:0000259|PROSITE:PS51296};^Eukaryota; Viridiplantae; Streptophyta; Embryophyta; Tracheophyta; Spermatophyta; Magnoliopsida; eudicotyledons; Gunneridae; Pentapetalae; Caryophyllales; Chenopodiaceae; Chenopodioideae; Anserineae; Spinacia	.	TRINITY_DN4557_c1_g1_i8.p2	3-434[+]	A0A7C9D9Z5_OPUST^A0A7C9D9Z5_OPUST^Q:29-125,H:45-141^89.7%ID^E:1.71e-58^SubName: Full=Chlorophyllide a oxygenase {ECO:0000313|EMBL:MBA4634345.1};^Eukaryota; Viridiplantae; Streptophyta; Embryophyta; Tracheophyta; Spermatophyta; Magnoliopsida; eudicotyledons; Gunneridae; Pentapetalae; Caryophyllales; Cactineae; Cactaceae; Opuntioideae; Opuntia	KAJ8430207.1^KAJ8430207.1^Q:943-2082,H:189-566^95.3%ID^E:7.94e-271^.^.	KAJ8430207.1^KAJ8430207.1^Q:1-122,H:42-160^93.4%ID^E:4.25e-68^.^.	KAJ8430207.1^KAJ8430207.1^Q:1-122,H:42-160^93.4%ID^E:1.13e-66^.^.	PF00355.29^Rieske^Rieske [2Fe-2S] domain^77-124^E:1.7e-08	.	.	.	.	GO:0009507^cellular_component^chloroplast`GO:0016020^cellular_component^membrane`GO:0051537^molecular_function^2 iron, 2 sulfur cluster binding`GO:0010277^molecular_function^chlorophyllide a oxygenase [overall] activity`GO:0046872^molecular_function^metal ion binding`GO:0045036^biological_process^protein targeting to chloroplast	GO:0016020^cellular_component^membrane`GO:0051537^molecular_function^2 iron, 2 sulfur cluster binding`GO:0010277^molecular_function^chlorophyllide a oxygenase [overall] activity`GO:0046872^molecular_function^metal ion binding	GO:0051537^molecular_function^2 iron, 2 sulfur cluster binding	.	.
DN4557_c1_g1	TRINITY_DN4557_c1_g1_i8	A0A0K9QXL7_SPIOL^A0A0K9QXL7_SPIOL^Q:940-2082,H:171-549^84%ID^E:3.69e-235^RecName: Full=Rieske domain-containing protein {ECO:0000259|PROSITE:PS51296};^Eukaryota; Viridiplantae; Streptophyta; Embryophyta; Tracheophyta; Spermatophyta; Magnoliopsida; eudicotyledons; Gunneridae; Pentapetalae; Caryophyllales; Chenopodiaceae; Chenopodioideae; Anserineae; Spinacia	.	TRINITY_DN4557_c1_g1_i8.p1	1051-2085[+]	A0A4S4EZ65_CAMSI^A0A4S4EZ65_CAMSI^Q:1-344,H:215-558^83.4%ID^E:1.42e-221^RecName: Full=Rieske domain-containing protein {ECO:0000259|PROSITE:PS51296};^Eukaryota; Viridiplantae; Streptophyta; Embryophyta; Tracheophyta; Spermatophyta; Magnoliopsida; eudicotyledons; Gunneridae; Pentapetalae; asterids; Ericales; Theaceae; Camellia	KAJ8430207.1^KAJ8430207.1^Q:943-2082,H:189-566^95.3%ID^E:7.94e-271^.^.	KAJ8430207.1^KAJ8430207.1^Q:1-344,H:223-566^96.5%ID^E:1.87e-255^.^.	KAJ8430207.1^KAJ8430207.1^Q:1-344,H:223-566^96.5%ID^E:4.97e-254^.^.	PF08417.15^PaO^Pheophorbide a oxygenase^98-183^E:6.4e-22	.	.	.	.	GO:0009507^cellular_component^chloroplast`GO:0016020^cellular_component^membrane`GO:0051537^molecular_function^2 iron, 2 sulfur cluster binding`GO:0010277^molecular_function^chlorophyllide a oxygenase [overall] activity`GO:0046872^molecular_function^metal ion binding`GO:0045036^biological_process^protein targeting to chloroplast	GO:0009507^cellular_component^chloroplast`GO:0016020^cellular_component^membrane`GO:0051537^molecular_function^2 iron, 2 sulfur cluster binding`GO:0010277^molecular_function^chlorophyllide a oxygenase [overall] activity`GO:0046872^molecular_function^metal ion binding	GO:0010277^molecular_function^chlorophyllide a oxygenase [overall] activity	.	.
DN4557_c1_g1	TRINITY_DN4557_c1_g1_i9	A0A0J8BH75_BETVV^A0A0J8BH75_BETVV^Q:6-1586,H:38-571^81.1%ID^E:0^RecName: Full=Rieske domain-containing protein {ECO:0000259|PROSITE:PS51296};^Eukaryota; Viridiplantae; Streptophyta; Embryophyta; Tracheophyta; Spermatophyta; Magnoliopsida; eudicotyledons; Gunneridae; Pentapetalae; Caryophyllales; Chenopodiaceae; Betoideae; Beta	.	TRINITY_DN4557_c1_g1_i9.p1	3-1589[+]	A0A0J8BH75_BETVV^A0A0J8BH75_BETVV^Q:2-528,H:38-571^81.1%ID^E:0^RecName: Full=Rieske domain-containing protein {ECO:0000259|PROSITE:PS51296};^Eukaryota; Viridiplantae; Streptophyta; Embryophyta; Tracheophyta; Spermatophyta; Magnoliopsida; eudicotyledons; Gunneridae; Pentapetalae; Caryophyllales; Chenopodiaceae; Betoideae; Beta	KAJ8430207.1^KAJ8430207.1^Q:3-1586,H:42-566^96%ID^E:0^.^.	KAJ8430207.1^KAJ8430207.1^Q:1-528,H:42-566^96%ID^E:0^.^.	KAJ8430207.1^KAJ8430207.1^Q:1-528,H:42-566^96%ID^E:0^.^.	PF00355.29^Rieske^Rieske [2Fe-2S] domain^77-159^E:2.1e-21`PF08417.15^PaO^Pheophorbide a oxygenase^282-367^E:1.3e-21	.	.	.	KEGG:bvg:104905980	GO:0009507^cellular_component^chloroplast`GO:0016020^cellular_component^membrane`GO:0051537^molecular_function^2 iron, 2 sulfur cluster binding`GO:0010277^molecular_function^chlorophyllide a oxygenase [overall] activity`GO:0046872^molecular_function^metal ion binding	GO:0009507^cellular_component^chloroplast`GO:0016020^cellular_component^membrane`GO:0051537^molecular_function^2 iron, 2 sulfur cluster binding`GO:0010277^molecular_function^chlorophyllide a oxygenase [overall] activity`GO:0046872^molecular_function^metal ion binding	GO:0051537^molecular_function^2 iron, 2 sulfur cluster binding`GO:0010277^molecular_function^chlorophyllide a oxygenase [overall] activity	.	.
DN4557_c2_g1	TRINITY_DN4557_c2_g1_i1	.	.	.	.	.	.	.	.	.	.	.	.	.	.	.	.	.	.
DN4557_c2_g1	TRINITY_DN4557_c2_g1_i3	.	.	.	.	.	.	.	.	.	.	.	.	.	.	.	.	.	.
DN4557_c2_g1	TRINITY_DN4557_c2_g1_i4	A0A0K9QEK6_SPIOL^A0A0K9QEK6_SPIOL^Q:76-663,H:207-391^66.2%ID^E:6.91e-66^RecName: Full=DUF1639 domain-containing protein {ECO:0000256|Google:ProtNLM};^Eukaryota; Viridiplantae; Streptophyta; Embryophyta; Tracheophyta; Spermatophyta; Magnoliopsida; eudicotyledons; Gunneridae; Pentapetalae; Caryophyllales; Chenopodiaceae; Chenopodioideae; Anserineae; Spinacia	.	TRINITY_DN4557_c2_g1_i4.p1	91-666[+]	A0A0K9QEK6_SPIOL^A0A0K9QEK6_SPIOL^Q:4-191,H:214-391^66.3%ID^E:7.78e-67^RecName: Full=DUF1639 domain-containing protein {ECO:0000256|Google:ProtNLM};^Eukaryota; Viridiplantae; Streptophyta; Embryophyta; Tracheophyta; Spermatophyta; Magnoliopsida; eudicotyledons; Gunneridae; Pentapetalae; Caryophyllales; Chenopodiaceae; Chenopodioideae; Anserineae; Spinacia	XP_021745501.1^XP_021745501.1^Q:16-663,H:188-395^67.7%ID^E:6.31e-79^.^.	XP_021745501.1^XP_021745501.1^Q:4-191,H:215-395^72.9%ID^E:2.22e-80^.^.	XP_021745501.1^XP_021745501.1^Q:4-191,H:215-395^72.9%ID^E:5.9e-79^.^.	PF07797.17^DUF1639^Protein of unknown function (DUF1639)^115-164^E:5.9e-23	.	.	.	.	.	.	.	.	.
DN4557_c2_g1	TRINITY_DN4557_c2_g1_i6	.	.	.	.	.	.	.	.	.	.	.	.	.	.	.	.	.	.
DN4557_c2_g1	TRINITY_DN4557_c2_g1_i7	A0A0K9QEK6_SPIOL^A0A0K9QEK6_SPIOL^Q:223-915,H:119-348^55.8%ID^E:1.04e-54^RecName: Full=DUF1639 domain-containing protein {ECO:0000256|Google:ProtNLM};^Eukaryota; Viridiplantae; Streptophyta; Embryophyta; Tracheophyta; Spermatophyta; Magnoliopsida; eudicotyledons; Gunneridae; Pentapetalae; Caryophyllales; Chenopodiaceae; Chenopodioideae; Anserineae; Spinacia	.	TRINITY_DN4557_c2_g1_i7.p1	1-1023[+]	A0A0K9QEK6_SPIOL^A0A0K9QEK6_SPIOL^Q:75-305,H:119-348^55.8%ID^E:9.38e-58^RecName: Full=DUF1639 domain-containing protein {ECO:0000256|Google:ProtNLM};^Eukaryota; Viridiplantae; Streptophyta; Embryophyta; Tracheophyta; Spermatophyta; Magnoliopsida; eudicotyledons; Gunneridae; Pentapetalae; Caryophyllales; Chenopodiaceae; Chenopodioideae; Anserineae; Spinacia	KAJ8422322.1^KAJ8422322.1^Q:1-921,H:16-312^93.5%ID^E:8.95e-156^.^.	KAJ8422322.1^KAJ8422322.1^Q:1-307,H:16-312^93.5%ID^E:2.28e-160^.^.	KAJ8422322.1^KAJ8422322.1^Q:1-307,H:16-312^93.5%ID^E:6.06e-159^.^.	PF07797.17^DUF1639^Protein of unknown function (DUF1639)^272-305^E:9.8e-14	.	.	.	.	.	.	.	.	.
DN4557_c2_g1	TRINITY_DN4557_c2_g1_i8	A0A0K9QEK6_SPIOL^A0A0K9QEK6_SPIOL^Q:223-1044,H:119-391^60.7%ID^E:2.58e-85^RecName: Full=DUF1639 domain-containing protein {ECO:0000256|Google:ProtNLM};^Eukaryota; Viridiplantae; Streptophyta; Embryophyta; Tracheophyta; Spermatophyta; Magnoliopsida; eudicotyledons; Gunneridae; Pentapetalae; Caryophyllales; Chenopodiaceae; Chenopodioideae; Anserineae; Spinacia	.	TRINITY_DN4557_c2_g1_i8.p1	1-1047[+]	A0A0K9QEK6_SPIOL^A0A0K9QEK6_SPIOL^Q:75-348,H:119-391^60.7%ID^E:1.9e-88^RecName: Full=DUF1639 domain-containing protein {ECO:0000256|Google:ProtNLM};^Eukaryota; Viridiplantae; Streptophyta; Embryophyta; Tracheophyta; Spermatophyta; Magnoliopsida; eudicotyledons; Gunneridae; Pentapetalae; Caryophyllales; Chenopodiaceae; Chenopodioideae; Anserineae; Spinacia	KAJ8422322.1^KAJ8422322.1^Q:1-915,H:16-310^93.8%ID^E:2.79e-156^.^.	KAJ8422322.1^KAJ8422322.1^Q:1-305,H:16-310^93.8%ID^E:2.18e-160^.^.	KAJ8422322.1^KAJ8422322.1^Q:1-305,H:16-310^93.8%ID^E:5.81e-159^.^.	PF07797.17^DUF1639^Protein of unknown function (DUF1639)^272-321^E:1.6e-22	.	.	.	.	.	.	.	.	.
DN4557_c2_g2	TRINITY_DN4557_c2_g2_i1	.	.	TRINITY_DN4557_c2_g2_i1.p1	113-424[-]	.	.	.	.	.	.	.	.	.	.	.	.	.	.
DN4557_c2_g2	TRINITY_DN4557_c2_g2_i3	.	.	.	.	.	.	.	.	.	.	.	.	.	.	.	.	.	.
DN4557_c2_g3	TRINITY_DN4557_c2_g3_i1	.	.	.	.	.	.	.	.	.	.	.	.	.	.	.	.	.	.
DN4557_c3_g1	TRINITY_DN4557_c3_g1_i1	.	.	.	.	.	.	.	.	.	.	.	.	.	.	.	.	.	.
DN4557_c3_g1	TRINITY_DN4557_c3_g1_i2	.	.	.	.	.	.	.	.	.	.	.	.	.	.	.	.	.	.
DN4557_c4_g1	TRINITY_DN4557_c4_g1_i1	.	.	.	.	.	.	.	.	.	.	.	.	.	.	.	.	.	.
DN4557_c9_g1	TRINITY_DN4557_c9_g1_i12	.	.	TRINITY_DN4557_c9_g1_i12.p1	1-378[+]	.	KAJ8447591.1^KAJ8447591.1^Q:214-366,H:1-51^98%ID^E:1.57e-21^.^.	KAJ8447591.1^KAJ8447591.1^Q:72-122,H:1-51^98%ID^E:8.42e-22^.^.	KAJ8447591.1^KAJ8447591.1^Q:72-122,H:1-51^98%ID^E:2.24e-20^.^.	.	.	.	.	.	.	.	.	.	.
DN4557_c9_g1	TRINITY_DN4557_c9_g1_i2	A0A0K9RMW6_SPIOL^A0A0K9RMW6_SPIOL^Q:2421-6920,H:682-2168^67.8%ID^E:0^SubName: Full=Uncharacterized protein {ECO:0000313|EMBL:KNA20172.1};^Eukaryota; Viridiplantae; Streptophyta; Embryophyta; Tracheophyta; Spermatophyta; Magnoliopsida; eudicotyledons; Gunneridae; Pentapetalae; Caryophyllales; Chenopodiaceae; Chenopodioideae; Anserineae; Spinacia	.	TRINITY_DN4557_c9_g1_i2.p7	7098-7400[-]	.	KAJ8447591.1^KAJ8447591.1^Q:2421-6938,H:720-2287^91.9%ID^E:0^.^.	.	.	.	.	.	.	.	GO:0004386^molecular_function^helicase activity`GO:0003723^molecular_function^RNA binding	.	.	.	.
DN4557_c9_g1	TRINITY_DN4557_c9_g1_i2	A0A0K9RMW6_SPIOL^A0A0K9RMW6_SPIOL^Q:2421-6920,H:682-2168^67.8%ID^E:0^SubName: Full=Uncharacterized protein {ECO:0000313|EMBL:KNA20172.1};^Eukaryota; Viridiplantae; Streptophyta; Embryophyta; Tracheophyta; Spermatophyta; Magnoliopsida; eudicotyledons; Gunneridae; Pentapetalae; Caryophyllales; Chenopodiaceae; Chenopodioideae; Anserineae; Spinacia	.	TRINITY_DN4557_c9_g1_i2.p2	214-2259[+]	A0A0K9RMW6_SPIOL^A0A0K9RMW6_SPIOL^Q:1-651,H:1-648^76.5%ID^E:0^SubName: Full=Uncharacterized protein {ECO:0000313|EMBL:KNA20172.1};^Eukaryota; Viridiplantae; Streptophyta; Embryophyta; Tracheophyta; Spermatophyta; Magnoliopsida; eudicotyledons; Gunneridae; Pentapetalae; Caryophyllales; Chenopodiaceae; Chenopodioideae; Anserineae; Spinacia	KAJ8447591.1^KAJ8447591.1^Q:2421-6938,H:720-2287^91.9%ID^E:0^.^.	KAJ8447591.1^KAJ8447591.1^Q:1-648,H:1-665^85.4%ID^E:0^.^.	KAJ8447591.1^KAJ8447591.1^Q:1-648,H:1-665^85.4%ID^E:0^.^.	PF12726.10^SEN1_N^SEN1 N terminal^99-586^E:1.3e-19	.	.	.	.	GO:0004386^molecular_function^helicase activity`GO:0003723^molecular_function^RNA binding	GO:0004386^molecular_function^helicase activity`GO:0003723^molecular_function^RNA binding	.	.	.
DN4557_c9_g1	TRINITY_DN4557_c9_g1_i2	A0A0K9RMW6_SPIOL^A0A0K9RMW6_SPIOL^Q:2421-6920,H:682-2168^67.8%ID^E:0^SubName: Full=Uncharacterized protein {ECO:0000313|EMBL:KNA20172.1};^Eukaryota; Viridiplantae; Streptophyta; Embryophyta; Tracheophyta; Spermatophyta; Magnoliopsida; eudicotyledons; Gunneridae; Pentapetalae; Caryophyllales; Chenopodiaceae; Chenopodioideae; Anserineae; Spinacia	.	TRINITY_DN4557_c9_g1_i2.p1	2886-6926[+]	A0A0K9RMW6_SPIOL^A0A0K9RMW6_SPIOL^Q:1-1345,H:837-2168^67.6%ID^E:0^SubName: Full=Uncharacterized protein {ECO:0000313|EMBL:KNA20172.1};^Eukaryota; Viridiplantae; Streptophyta; Embryophyta; Tracheophyta; Spermatophyta; Magnoliopsida; eudicotyledons; Gunneridae; Pentapetalae; Caryophyllales; Chenopodiaceae; Chenopodioideae; Anserineae; Spinacia	KAJ8447591.1^KAJ8447591.1^Q:2421-6938,H:720-2287^91.9%ID^E:0^.^.	KAJ8447591.1^KAJ8447591.1^Q:1-1346,H:875-2282^91.5%ID^E:0^.^.	KAJ8447591.1^KAJ8447591.1^Q:1-1346,H:875-2282^91.5%ID^E:0^.^.	PF13086.9^AAA_11^AAA domain^620-996^E:3.3e-62`PF13245.9^AAA_19^AAA domain^643-992^E:1.7e-06`PF13087.9^AAA_12^AAA domain^1004-1210^E:1e-61	.	.	.	.	GO:0004386^molecular_function^helicase activity`GO:0003723^molecular_function^RNA binding	GO:0004386^molecular_function^helicase activity`GO:0003723^molecular_function^RNA binding	GO:0004386^molecular_function^helicase activity	.	.
DN4557_c9_g1	TRINITY_DN4557_c9_g1_i26	A0A0K9RMW6_SPIOL^A0A0K9RMW6_SPIOL^Q:214-6765,H:1-2168^70.7%ID^E:0^SubName: Full=Uncharacterized protein {ECO:0000313|EMBL:KNA20172.1};^Eukaryota; Viridiplantae; Streptophyta; Embryophyta; Tracheophyta; Spermatophyta; Magnoliopsida; eudicotyledons; Gunneridae; Pentapetalae; Caryophyllales; Chenopodiaceae; Chenopodioideae; Anserineae; Spinacia	.	TRINITY_DN4557_c9_g1_i26.p4	8977-9288[-]	.	KAJ8447591.1^KAJ8447591.1^Q:214-6783,H:1-2287^89.3%ID^E:0^.^.	.	.	.	.	.	.	.	GO:0004386^molecular_function^helicase activity`GO:0003723^molecular_function^RNA binding	.	.	.	.
DN4557_c9_g1	TRINITY_DN4557_c9_g1_i26	A0A0K9RMW6_SPIOL^A0A0K9RMW6_SPIOL^Q:214-6765,H:1-2168^70.7%ID^E:0^SubName: Full=Uncharacterized protein {ECO:0000313|EMBL:KNA20172.1};^Eukaryota; Viridiplantae; Streptophyta; Embryophyta; Tracheophyta; Spermatophyta; Magnoliopsida; eudicotyledons; Gunneridae; Pentapetalae; Caryophyllales; Chenopodiaceae; Chenopodioideae; Anserineae; Spinacia	.	TRINITY_DN4557_c9_g1_i26.p7	6943-7245[-]	.	KAJ8447591.1^KAJ8447591.1^Q:214-6783,H:1-2287^89.3%ID^E:0^.^.	.	.	.	.	.	.	.	GO:0004386^molecular_function^helicase activity`GO:0003723^molecular_function^RNA binding	.	.	.	.
DN4557_c9_g1	TRINITY_DN4557_c9_g1_i26	A0A0K9RMW6_SPIOL^A0A0K9RMW6_SPIOL^Q:214-6765,H:1-2168^70.7%ID^E:0^SubName: Full=Uncharacterized protein {ECO:0000313|EMBL:KNA20172.1};^Eukaryota; Viridiplantae; Streptophyta; Embryophyta; Tracheophyta; Spermatophyta; Magnoliopsida; eudicotyledons; Gunneridae; Pentapetalae; Caryophyllales; Chenopodiaceae; Chenopodioideae; Anserineae; Spinacia	.	TRINITY_DN4557_c9_g1_i26.p1	214-6771[+]	A0A0K9RMW6_SPIOL^A0A0K9RMW6_SPIOL^Q:1-2184,H:1-2168^70.7%ID^E:0^SubName: Full=Uncharacterized protein {ECO:0000313|EMBL:KNA20172.1};^Eukaryota; Viridiplantae; Streptophyta; Embryophyta; Tracheophyta; Spermatophyta; Magnoliopsida; eudicotyledons; Gunneridae; Pentapetalae; Caryophyllales; Chenopodiaceae; Chenopodioideae; Anserineae; Spinacia	KAJ8447591.1^KAJ8447591.1^Q:214-6783,H:1-2287^89.3%ID^E:0^.^.	KAJ8447591.1^KAJ8447591.1^Q:1-2185,H:1-2282^89.4%ID^E:0^.^.	KAJ8447591.1^KAJ8447591.1^Q:1-2185,H:1-2282^89.4%ID^E:0^.^.	PF13086.9^AAA_11^AAA domain^1459-1835^E:7.3e-62`PF13245.9^AAA_19^AAA domain^1482-1831^E:3.8e-06`PF13087.9^AAA_12^AAA domain^1843-2049^E:2e-61	.	.	.	.	GO:0004386^molecular_function^helicase activity`GO:0003723^molecular_function^RNA binding	GO:0004386^molecular_function^helicase activity`GO:0003723^molecular_function^RNA binding	GO:0004386^molecular_function^helicase activity	.	.
DN4557_c9_g1	TRINITY_DN4557_c9_g1_i28	A0A0K9RMW6_SPIOL^A0A0K9RMW6_SPIOL^Q:79-795,H:1936-2168^59.1%ID^E:7.83e-72^SubName: Full=Uncharacterized protein {ECO:0000313|EMBL:KNA20172.1};^Eukaryota; Viridiplantae; Streptophyta; Embryophyta; Tracheophyta; Spermatophyta; Magnoliopsida; eudicotyledons; Gunneridae; Pentapetalae; Caryophyllales; Chenopodiaceae; Chenopodioideae; Anserineae; Spinacia	.	TRINITY_DN4557_c9_g1_i28.p1	295-795[+]	A0A7C8ZDS4_OPUST^A0A7C8ZDS4_OPUST^Q:28-129,H:1-102^76.5%ID^E:4.53e-45^SubName: Full=Uncharacterized protein {ECO:0000313|EMBL:MBA4640792.1};^Eukaryota; Viridiplantae; Streptophyta; Embryophyta; Tracheophyta; Spermatophyta; Magnoliopsida; eudicotyledons; Gunneridae; Pentapetalae; Caryophyllales; Cactineae; Cactaceae; Opuntioideae; Opuntia	KAJ8447591.1^KAJ8447591.1^Q:67-795,H:2039-2281^90.1%ID^E:2.97e-128^.^.	KAJ8447591.1^KAJ8447591.1^Q:1-167,H:2115-2281^88%ID^E:3.17e-82^.^.	KAJ8447591.1^KAJ8447591.1^Q:1-167,H:2115-2281^88%ID^E:8.44e-81^.^.	PF13087.9^AAA_12^AAA domain^4-32^E:2.7e-09	.	.	.	.	GO:0004386^molecular_function^helicase activity`GO:0003723^molecular_function^RNA binding	.	.	.	.
DN4557_c9_g1	TRINITY_DN4557_c9_g1_i29	A0A0K9RMW6_SPIOL^A0A0K9RMW6_SPIOL^Q:2288-6895,H:682-2168^66.3%ID^E:0^SubName: Full=Uncharacterized protein {ECO:0000313|EMBL:KNA20172.1};^Eukaryota; Viridiplantae; Streptophyta; Embryophyta; Tracheophyta; Spermatophyta; Magnoliopsida; eudicotyledons; Gunneridae; Pentapetalae; Caryophyllales; Chenopodiaceae; Chenopodioideae; Anserineae; Spinacia	.	TRINITY_DN4557_c9_g1_i29.p1	2753-6901[+]	A0A0K9RMW6_SPIOL^A0A0K9RMW6_SPIOL^Q:1-1381,H:837-2168^65.9%ID^E:0^SubName: Full=Uncharacterized protein {ECO:0000313|EMBL:KNA20172.1};^Eukaryota; Viridiplantae; Streptophyta; Embryophyta; Tracheophyta; Spermatophyta; Magnoliopsida; eudicotyledons; Gunneridae; Pentapetalae; Caryophyllales; Chenopodiaceae; Chenopodioideae; Anserineae; Spinacia	KAJ8447591.1^KAJ8447591.1^Q:2288-6913,H:720-2287^94.1%ID^E:0^.^.	KAJ8447591.1^KAJ8447591.1^Q:1-1382,H:875-2282^93.9%ID^E:0^.^.	KAJ8447591.1^KAJ8447591.1^Q:1-1382,H:875-2282^93.9%ID^E:0^.^.	PF13086.9^AAA_11^AAA domain^656-1032^E:3.4e-62`PF13245.9^AAA_19^AAA domain^679-1028^E:1.8e-06`PF13087.9^AAA_12^AAA domain^1040-1246^E:1.1e-61	.	.	.	.	GO:0004386^molecular_function^helicase activity`GO:0003723^molecular_function^RNA binding	GO:0004386^molecular_function^helicase activity`GO:0003723^molecular_function^RNA binding	GO:0004386^molecular_function^helicase activity	.	.
DN4557_c9_g1	TRINITY_DN4557_c9_g1_i29	A0A0K9RMW6_SPIOL^A0A0K9RMW6_SPIOL^Q:2288-6895,H:682-2168^66.3%ID^E:0^SubName: Full=Uncharacterized protein {ECO:0000313|EMBL:KNA20172.1};^Eukaryota; Viridiplantae; Streptophyta; Embryophyta; Tracheophyta; Spermatophyta; Magnoliopsida; eudicotyledons; Gunneridae; Pentapetalae; Caryophyllales; Chenopodiaceae; Chenopodioideae; Anserineae; Spinacia	.	TRINITY_DN4557_c9_g1_i29.p8	7073-7375[-]	.	KAJ8447591.1^KAJ8447591.1^Q:2288-6913,H:720-2287^94.1%ID^E:0^.^.	.	.	.	.	.	.	.	GO:0004386^molecular_function^helicase activity`GO:0003723^molecular_function^RNA binding	.	.	.	.
DN4557_c9_g1	TRINITY_DN4557_c9_g1_i29	A0A0K9RMW6_SPIOL^A0A0K9RMW6_SPIOL^Q:2288-6895,H:682-2168^66.3%ID^E:0^SubName: Full=Uncharacterized protein {ECO:0000313|EMBL:KNA20172.1};^Eukaryota; Viridiplantae; Streptophyta; Embryophyta; Tracheophyta; Spermatophyta; Magnoliopsida; eudicotyledons; Gunneridae; Pentapetalae; Caryophyllales; Chenopodiaceae; Chenopodioideae; Anserineae; Spinacia	.	TRINITY_DN4557_c9_g1_i29.p2	214-2307[+]	A0A0K9RMW6_SPIOL^A0A0K9RMW6_SPIOL^Q:1-684,H:1-681^77%ID^E:0^SubName: Full=Uncharacterized protein {ECO:0000313|EMBL:KNA20172.1};^Eukaryota; Viridiplantae; Streptophyta; Embryophyta; Tracheophyta; Spermatophyta; Magnoliopsida; eudicotyledons; Gunneridae; Pentapetalae; Caryophyllales; Chenopodiaceae; Chenopodioideae; Anserineae; Spinacia	KAJ8447591.1^KAJ8447591.1^Q:2288-6913,H:720-2287^94.1%ID^E:0^.^.	KAJ8447591.1^KAJ8447591.1^Q:1-684,H:1-719^83.9%ID^E:0^.^.	KAJ8447591.1^KAJ8447591.1^Q:1-684,H:1-719^83.9%ID^E:0^.^.	PF12726.10^SEN1_N^SEN1 N terminal^99-586^E:1.4e-19	.	.	.	.	GO:0004386^molecular_function^helicase activity`GO:0003723^molecular_function^RNA binding	GO:0004386^molecular_function^helicase activity`GO:0003723^molecular_function^RNA binding	.	.	.
DN4557_c9_g1	TRINITY_DN4557_c9_g1_i30	A0A0K9RMW6_SPIOL^A0A0K9RMW6_SPIOL^Q:214-6765,H:1-2168^70.7%ID^E:0^SubName: Full=Uncharacterized protein {ECO:0000313|EMBL:KNA20172.1};^Eukaryota; Viridiplantae; Streptophyta; Embryophyta; Tracheophyta; Spermatophyta; Magnoliopsida; eudicotyledons; Gunneridae; Pentapetalae; Caryophyllales; Chenopodiaceae; Chenopodioideae; Anserineae; Spinacia	.	TRINITY_DN4557_c9_g1_i30.p1	214-6771[+]	A0A0K9RMW6_SPIOL^A0A0K9RMW6_SPIOL^Q:1-2184,H:1-2168^70.7%ID^E:0^SubName: Full=Uncharacterized protein {ECO:0000313|EMBL:KNA20172.1};^Eukaryota; Viridiplantae; Streptophyta; Embryophyta; Tracheophyta; Spermatophyta; Magnoliopsida; eudicotyledons; Gunneridae; Pentapetalae; Caryophyllales; Chenopodiaceae; Chenopodioideae; Anserineae; Spinacia	KAJ8447591.1^KAJ8447591.1^Q:214-6783,H:1-2287^89.3%ID^E:0^.^.	KAJ8447591.1^KAJ8447591.1^Q:1-2185,H:1-2282^89.4%ID^E:0^.^.	KAJ8447591.1^KAJ8447591.1^Q:1-2185,H:1-2282^89.4%ID^E:0^.^.	PF13086.9^AAA_11^AAA domain^1459-1835^E:7.3e-62`PF13245.9^AAA_19^AAA domain^1482-1831^E:3.8e-06`PF13087.9^AAA_12^AAA domain^1843-2049^E:2e-61	.	.	.	.	GO:0004386^molecular_function^helicase activity`GO:0003723^molecular_function^RNA binding	GO:0004386^molecular_function^helicase activity`GO:0003723^molecular_function^RNA binding	GO:0004386^molecular_function^helicase activity	.	.
DN4557_c9_g1	TRINITY_DN4557_c9_g1_i30	A0A0K9RMW6_SPIOL^A0A0K9RMW6_SPIOL^Q:214-6765,H:1-2168^70.7%ID^E:0^SubName: Full=Uncharacterized protein {ECO:0000313|EMBL:KNA20172.1};^Eukaryota; Viridiplantae; Streptophyta; Embryophyta; Tracheophyta; Spermatophyta; Magnoliopsida; eudicotyledons; Gunneridae; Pentapetalae; Caryophyllales; Chenopodiaceae; Chenopodioideae; Anserineae; Spinacia	.	TRINITY_DN4557_c9_g1_i30.p7	6943-7245[-]	.	KAJ8447591.1^KAJ8447591.1^Q:214-6783,H:1-2287^89.3%ID^E:0^.^.	.	.	.	.	.	.	.	GO:0004386^molecular_function^helicase activity`GO:0003723^molecular_function^RNA binding	.	.	.	.
DN4557_c9_g1	TRINITY_DN4557_c9_g1_i30	A0A0K9RMW6_SPIOL^A0A0K9RMW6_SPIOL^Q:214-6765,H:1-2168^70.7%ID^E:0^SubName: Full=Uncharacterized protein {ECO:0000313|EMBL:KNA20172.1};^Eukaryota; Viridiplantae; Streptophyta; Embryophyta; Tracheophyta; Spermatophyta; Magnoliopsida; eudicotyledons; Gunneridae; Pentapetalae; Caryophyllales; Chenopodiaceae; Chenopodioideae; Anserineae; Spinacia	.	TRINITY_DN4557_c9_g1_i30.p4	9143-9454[-]	.	KAJ8447591.1^KAJ8447591.1^Q:214-6783,H:1-2287^89.3%ID^E:0^.^.	.	.	.	.	.	.	.	GO:0004386^molecular_function^helicase activity`GO:0003723^molecular_function^RNA binding	.	.	.	.
DN4557_c9_g1	TRINITY_DN4557_c9_g1_i4	A0A0K9RMW6_SPIOL^A0A0K9RMW6_SPIOL^Q:2288-6787,H:682-2168^67.8%ID^E:0^SubName: Full=Uncharacterized protein {ECO:0000313|EMBL:KNA20172.1};^Eukaryota; Viridiplantae; Streptophyta; Embryophyta; Tracheophyta; Spermatophyta; Magnoliopsida; eudicotyledons; Gunneridae; Pentapetalae; Caryophyllales; Chenopodiaceae; Chenopodioideae; Anserineae; Spinacia	.	TRINITY_DN4557_c9_g1_i4.p2	214-2307[+]	A0A0K9RMW6_SPIOL^A0A0K9RMW6_SPIOL^Q:1-684,H:1-681^77%ID^E:0^SubName: Full=Uncharacterized protein {ECO:0000313|EMBL:KNA20172.1};^Eukaryota; Viridiplantae; Streptophyta; Embryophyta; Tracheophyta; Spermatophyta; Magnoliopsida; eudicotyledons; Gunneridae; Pentapetalae; Caryophyllales; Chenopodiaceae; Chenopodioideae; Anserineae; Spinacia	KAJ8447591.1^KAJ8447591.1^Q:2288-6805,H:720-2287^91.9%ID^E:0^.^.	KAJ8447591.1^KAJ8447591.1^Q:1-684,H:1-719^83.9%ID^E:0^.^.	KAJ8447591.1^KAJ8447591.1^Q:1-684,H:1-719^83.9%ID^E:0^.^.	PF12726.10^SEN1_N^SEN1 N terminal^99-586^E:1.4e-19	.	.	.	.	GO:0004386^molecular_function^helicase activity`GO:0003723^molecular_function^RNA binding	GO:0004386^molecular_function^helicase activity`GO:0003723^molecular_function^RNA binding	.	.	.
DN4557_c9_g1	TRINITY_DN4557_c9_g1_i4	A0A0K9RMW6_SPIOL^A0A0K9RMW6_SPIOL^Q:2288-6787,H:682-2168^67.8%ID^E:0^SubName: Full=Uncharacterized protein {ECO:0000313|EMBL:KNA20172.1};^Eukaryota; Viridiplantae; Streptophyta; Embryophyta; Tracheophyta; Spermatophyta; Magnoliopsida; eudicotyledons; Gunneridae; Pentapetalae; Caryophyllales; Chenopodiaceae; Chenopodioideae; Anserineae; Spinacia	.	TRINITY_DN4557_c9_g1_i4.p1	2753-6793[+]	A0A0K9RMW6_SPIOL^A0A0K9RMW6_SPIOL^Q:1-1345,H:837-2168^67.6%ID^E:0^SubName: Full=Uncharacterized protein {ECO:0000313|EMBL:KNA20172.1};^Eukaryota; Viridiplantae; Streptophyta; Embryophyta; Tracheophyta; Spermatophyta; Magnoliopsida; eudicotyledons; Gunneridae; Pentapetalae; Caryophyllales; Chenopodiaceae; Chenopodioideae; Anserineae; Spinacia	KAJ8447591.1^KAJ8447591.1^Q:2288-6805,H:720-2287^91.9%ID^E:0^.^.	KAJ8447591.1^KAJ8447591.1^Q:1-1346,H:875-2282^91.5%ID^E:0^.^.	KAJ8447591.1^KAJ8447591.1^Q:1-1346,H:875-2282^91.5%ID^E:0^.^.	PF13086.9^AAA_11^AAA domain^620-996^E:3.3e-62`PF13245.9^AAA_19^AAA domain^643-992^E:1.7e-06`PF13087.9^AAA_12^AAA domain^1004-1210^E:1e-61	.	.	.	.	GO:0004386^molecular_function^helicase activity`GO:0003723^molecular_function^RNA binding	GO:0004386^molecular_function^helicase activity`GO:0003723^molecular_function^RNA binding	GO:0004386^molecular_function^helicase activity	.	.
DN4557_c9_g1	TRINITY_DN4557_c9_g1_i4	A0A0K9RMW6_SPIOL^A0A0K9RMW6_SPIOL^Q:2288-6787,H:682-2168^67.8%ID^E:0^SubName: Full=Uncharacterized protein {ECO:0000313|EMBL:KNA20172.1};^Eukaryota; Viridiplantae; Streptophyta; Embryophyta; Tracheophyta; Spermatophyta; Magnoliopsida; eudicotyledons; Gunneridae; Pentapetalae; Caryophyllales; Chenopodiaceae; Chenopodioideae; Anserineae; Spinacia	.	TRINITY_DN4557_c9_g1_i4.p7	6965-7267[-]	.	KAJ8447591.1^KAJ8447591.1^Q:2288-6805,H:720-2287^91.9%ID^E:0^.^.	.	.	.	.	.	.	.	GO:0004386^molecular_function^helicase activity`GO:0003723^molecular_function^RNA binding	.	.	.	.
DN4557_c9_g1	TRINITY_DN4557_c9_g1_i6	A0A0K9RMW6_SPIOL^A0A0K9RMW6_SPIOL^Q:214-4683,H:1-1481^70%ID^E:0^SubName: Full=Uncharacterized protein {ECO:0000313|EMBL:KNA20172.1};^Eukaryota; Viridiplantae; Streptophyta; Embryophyta; Tracheophyta; Spermatophyta; Magnoliopsida; eudicotyledons; Gunneridae; Pentapetalae; Caryophyllales; Chenopodiaceae; Chenopodioideae; Anserineae; Spinacia	.	TRINITY_DN4557_c9_g1_i6.p1	214-4686[+]	A0A0K9RMW6_SPIOL^A0A0K9RMW6_SPIOL^Q:1-1490,H:1-1481^70%ID^E:0^SubName: Full=Uncharacterized protein {ECO:0000313|EMBL:KNA20172.1};^Eukaryota; Viridiplantae; Streptophyta; Embryophyta; Tracheophyta; Spermatophyta; Magnoliopsida; eudicotyledons; Gunneridae; Pentapetalae; Caryophyllales; Chenopodiaceae; Chenopodioideae; Anserineae; Spinacia	KAJ8447591.1^KAJ8447591.1^Q:214-7236,H:1-2416^64.8%ID^E:0^.^.	KAJ8447591.1^KAJ8447591.1^Q:1-1490,H:1-1561^88.2%ID^E:0^.^.	KAJ8447591.1^KAJ8447591.1^Q:1-1490,H:1-1561^88.2%ID^E:0^.^.	PF12726.10^SEN1_N^SEN1 N terminal^99-711^E:3.9e-21	.	.	.	.	GO:0004386^molecular_function^helicase activity`GO:0003723^molecular_function^RNA binding	GO:0004386^molecular_function^helicase activity`GO:0003723^molecular_function^RNA binding	.	.	.
DN4557_c9_g1	TRINITY_DN4557_c9_g1_i6	A0A0K9RMW6_SPIOL^A0A0K9RMW6_SPIOL^Q:214-4683,H:1-1481^70%ID^E:0^SubName: Full=Uncharacterized protein {ECO:0000313|EMBL:KNA20172.1};^Eukaryota; Viridiplantae; Streptophyta; Embryophyta; Tracheophyta; Spermatophyta; Magnoliopsida; eudicotyledons; Gunneridae; Pentapetalae; Caryophyllales; Chenopodiaceae; Chenopodioideae; Anserineae; Spinacia	.	TRINITY_DN4557_c9_g1_i6.p2	4716-6845[+]	A0A0K9RMW6_SPIOL^A0A0K9RMW6_SPIOL^Q:14-708,H:1481-2168^72.3%ID^E:1.6999999969248e-316^SubName: Full=Uncharacterized protein {ECO:0000313|EMBL:KNA20172.1};^Eukaryota; Viridiplantae; Streptophyta; Embryophyta; Tracheophyta; Spermatophyta; Magnoliopsida; eudicotyledons; Gunneridae; Pentapetalae; Caryophyllales; Chenopodiaceae; Chenopodioideae; Anserineae; Spinacia	KAJ8447591.1^KAJ8447591.1^Q:214-7236,H:1-2416^64.8%ID^E:0^.^.	KAJ8447591.1^KAJ8447591.1^Q:14-709,H:1561-2282^92.2%ID^E:0^.^.	KAJ8447591.1^KAJ8447591.1^Q:14-709,H:1561-2282^92.2%ID^E:0^.^.	PF13086.9^AAA_11^AAA domain^14-359^E:9.1e-54`PF13087.9^AAA_12^AAA domain^367-573^E:3.6e-62	.	.	.	.	GO:0004386^molecular_function^helicase activity`GO:0003723^molecular_function^RNA binding	GO:0004386^molecular_function^helicase activity`GO:0003723^molecular_function^RNA binding	GO:0004386^molecular_function^helicase activity	.	.
DN4557_c9_g1	TRINITY_DN4557_c9_g1_i6	A0A0K9RMW6_SPIOL^A0A0K9RMW6_SPIOL^Q:214-4683,H:1-1481^70%ID^E:0^SubName: Full=Uncharacterized protein {ECO:0000313|EMBL:KNA20172.1};^Eukaryota; Viridiplantae; Streptophyta; Embryophyta; Tracheophyta; Spermatophyta; Magnoliopsida; eudicotyledons; Gunneridae; Pentapetalae; Caryophyllales; Chenopodiaceae; Chenopodioideae; Anserineae; Spinacia	.	TRINITY_DN4557_c9_g1_i6.p7	7017-7319[-]	.	KAJ8447591.1^KAJ8447591.1^Q:214-7236,H:1-2416^64.8%ID^E:0^.^.	.	.	.	.	.	.	.	GO:0004386^molecular_function^helicase activity`GO:0003723^molecular_function^RNA binding	.	.	.	.
DN4557_c9_g1	TRINITY_DN4557_c9_g1_i8	A0A0J8BB58_BETVV^A0A0J8BB58_BETVV^Q:1-1161,H:1941-2351^50%ID^E:1.36e-94^RecName: Full=UvrD-like helicase ATP-binding domain-containing protein {ECO:0000256|Google:ProtNLM};^Eukaryota; Viridiplantae; Streptophyta; Embryophyta; Tracheophyta; Spermatophyta; Magnoliopsida; eudicotyledons; Gunneridae; Pentapetalae; Caryophyllales; Chenopodiaceae; Betoideae; Beta	.	TRINITY_DN4557_c9_g1_i8.p1	1-1170[+]	A0A0J8BB58_BETVV^A0A0J8BB58_BETVV^Q:1-387,H:1941-2351^50%ID^E:2.71e-96^RecName: Full=UvrD-like helicase ATP-binding domain-containing protein {ECO:0000256|Google:ProtNLM};^Eukaryota; Viridiplantae; Streptophyta; Embryophyta; Tracheophyta; Spermatophyta; Magnoliopsida; eudicotyledons; Gunneridae; Pentapetalae; Caryophyllales; Chenopodiaceae; Betoideae; Beta	KAJ8447591.1^KAJ8447591.1^Q:1-1113,H:2043-2416^89.3%ID^E:7.88e-196^.^.	KAJ8447591.1^KAJ8447591.1^Q:1-371,H:2043-2416^89.3%ID^E:5.82e-198^.^.	KAJ8447591.1^KAJ8447591.1^Q:1-371,H:2043-2416^89.3%ID^E:1.55e-196^.^.	PF13087.9^AAA_12^AAA domain^9-104^E:2.5e-32	.	.	.	KEGG:bvg:104908674	GO:0004386^molecular_function^helicase activity	GO:0004386^molecular_function^helicase activity	.	.	.
DN4506_c0_g1	TRINITY_DN4506_c0_g1_i11	A0A7C8Z2C9_OPUST^A0A7C8Z2C9_OPUST^Q:221-637,H:1-136^75.5%ID^E:1.39e-63^RecName: Full=F-box domain-containing protein {ECO:0000259|PROSITE:PS50181};^Eukaryota; Viridiplantae; Streptophyta; Embryophyta; Tracheophyta; Spermatophyta; Magnoliopsida; eudicotyledons; Gunneridae; Pentapetalae; Caryophyllales; Cactineae; Cactaceae; Opuntioideae; Opuntia	.	TRINITY_DN4506_c0_g1_i11.p1	212-655[+]	A0A7C8Z2C9_OPUST^A0A7C8Z2C9_OPUST^Q:4-142,H:1-136^75.5%ID^E:4.15e-66^RecName: Full=F-box domain-containing protein {ECO:0000259|PROSITE:PS50181};^Eukaryota; Viridiplantae; Streptophyta; Embryophyta; Tracheophyta; Spermatophyta; Magnoliopsida; eudicotyledons; Gunneridae; Pentapetalae; Caryophyllales; Cactineae; Cactaceae; Opuntioideae; Opuntia	KAJ8449115.1^KAJ8449115.1^Q:167-607,H:247-393^72.8%ID^E:3.43e-64^.^.	KAJ8449115.1^KAJ8449115.1^Q:4-132,H:1-129^82.9%ID^E:2.63e-66^.^.	KAJ8449115.1^KAJ8449115.1^Q:4-132,H:1-129^82.9%ID^E:6.99e-65^.^.	PF12937.10^F-box-like^F-box-like^8-51^E:7.3e-06`PF12937.10^F-box-like^F-box-like^94-106^E:5700`PF14299.9^PP2^Phloem protein 2^101-133^E:1.5e-07	.	.	.	.	.	.	GO:0005515^molecular_function^protein binding	.	.
DN4506_c0_g1	TRINITY_DN4506_c0_g1_i12	A0A7C8Z2P0_OPUST^A0A7C8Z2P0_OPUST^Q:3-536,H:19-196^82%ID^E:8.78e-101^RecName: Full=F-box domain-containing protein {ECO:0000259|PROSITE:PS50181};^Eukaryota; Viridiplantae; Streptophyta; Embryophyta; Tracheophyta; Spermatophyta; Magnoliopsida; eudicotyledons; Gunneridae; Pentapetalae; Caryophyllales; Cactineae; Cactaceae; Opuntioideae; Opuntia	.	TRINITY_DN4506_c0_g1_i12.p1	3-536[+]	A0A7C8Z2P0_OPUST^A0A7C8Z2P0_OPUST^Q:1-178,H:19-196^82%ID^E:8.78e-101^RecName: Full=F-box domain-containing protein {ECO:0000259|PROSITE:PS50181};^Eukaryota; Viridiplantae; Streptophyta; Embryophyta; Tracheophyta; Spermatophyta; Magnoliopsida; eudicotyledons; Gunneridae; Pentapetalae; Caryophyllales; Cactineae; Cactaceae; Opuntioideae; Opuntia	KAJ8449115.1^KAJ8449115.1^Q:3-536,H:19-196^88.8%ID^E:2.2e-106^.^.	KAJ8449115.1^KAJ8449115.1^Q:1-178,H:19-196^88.8%ID^E:2.2e-106^.^.	KAJ8449115.1^KAJ8449115.1^Q:1-178,H:19-196^88.8%ID^E:5.85e-105^.^.	PF12937.10^F-box-like^F-box-like^3-29^E:0.003`PF12937.10^F-box-like^F-box-like^73-82^E:8500`PF14299.9^PP2^Phloem protein 2^80-167^E:2.8e-30	.	.	.	.	.	.	GO:0005515^molecular_function^protein binding	.	.
DN4506_c0_g1	TRINITY_DN4506_c0_g1_i13	A0A7C8Z2C9_OPUST^A0A7C8Z2C9_OPUST^Q:221-484,H:1-88^79.5%ID^E:1.46e-36^RecName: Full=F-box domain-containing protein {ECO:0000259|PROSITE:PS50181};^Eukaryota; Viridiplantae; Streptophyta; Embryophyta; Tracheophyta; Spermatophyta; Magnoliopsida; eudicotyledons; Gunneridae; Pentapetalae; Caryophyllales; Cactineae; Cactaceae; Opuntioideae; Opuntia	.	.	.	.	KAJ8449115.1^KAJ8449115.1^Q:167-484,H:247-352^81.1%ID^E:2.36e-46^.^.	.	.	.	.	.	.	.	.	.	.	.	.
DN4506_c0_g1	TRINITY_DN4506_c0_g1_i14	A0A7C8Z2C9_OPUST^A0A7C8Z2C9_OPUST^Q:221-601,H:1-127^83.5%ID^E:1.18e-69^RecName: Full=F-box domain-containing protein {ECO:0000259|PROSITE:PS50181};^Eukaryota; Viridiplantae; Streptophyta; Embryophyta; Tracheophyta; Spermatophyta; Magnoliopsida; eudicotyledons; Gunneridae; Pentapetalae; Caryophyllales; Cactineae; Cactaceae; Opuntioideae; Opuntia	.	TRINITY_DN4506_c0_g1_i14.p1	212-601[+]	A0A7C8Z2C9_OPUST^A0A7C8Z2C9_OPUST^Q:4-130,H:1-127^83.5%ID^E:5.43e-71^RecName: Full=F-box domain-containing protein {ECO:0000259|PROSITE:PS50181};^Eukaryota; Viridiplantae; Streptophyta; Embryophyta; Tracheophyta; Spermatophyta; Magnoliopsida; eudicotyledons; Gunneridae; Pentapetalae; Caryophyllales; Cactineae; Cactaceae; Opuntioideae; Opuntia	KAJ8449115.1^KAJ8449115.1^Q:167-601,H:247-391^87.6%ID^E:5.14e-83^.^.	KAJ8449115.1^KAJ8449115.1^Q:1-130,H:262-391^89.2%ID^E:1.48e-75^.^.	KAJ8449115.1^KAJ8449115.1^Q:1-130,H:262-391^89.2%ID^E:3.93e-74^.^.	PF12937.10^F-box-like^F-box-like^8-50^E:2.8e-09`PF00646.36^F-box^F-box domain^10-50^E:1.1e-05`PF12937.10^F-box-like^F-box-like^97-125^E:990`PF14299.9^PP2^Phloem protein 2^101-130^E:3.8e-08	.	.	.	.	.	.	GO:0005515^molecular_function^protein binding	.	.
DN4506_c0_g1	TRINITY_DN4506_c0_g1_i15	A0A7C8Z2P0_OPUST^A0A7C8Z2P0_OPUST^Q:221-712,H:1-164^83.5%ID^E:3.02e-93^RecName: Full=F-box domain-containing protein {ECO:0000259|PROSITE:PS50181};^Eukaryota; Viridiplantae; Streptophyta; Embryophyta; Tracheophyta; Spermatophyta; Magnoliopsida; eudicotyledons; Gunneridae; Pentapetalae; Caryophyllales; Cactineae; Cactaceae; Opuntioideae; Opuntia	.	TRINITY_DN4506_c0_g1_i15.p1	221-712[+]	A0A7C8Z2P0_OPUST^A0A7C8Z2P0_OPUST^Q:1-164,H:1-164^83.5%ID^E:1.73e-94^RecName: Full=F-box domain-containing protein {ECO:0000259|PROSITE:PS50181};^Eukaryota; Viridiplantae; Streptophyta; Embryophyta; Tracheophyta; Spermatophyta; Magnoliopsida; eudicotyledons; Gunneridae; Pentapetalae; Caryophyllales; Cactineae; Cactaceae; Opuntioideae; Opuntia	KAJ8449115.1^KAJ8449115.1^Q:167-712,H:247-428^86.3%ID^E:3.14e-108^.^.	KAJ8449115.1^KAJ8449115.1^Q:1-164,H:265-428^87.8%ID^E:5.99e-99^.^.	KAJ8449115.1^KAJ8449115.1^Q:1-164,H:265-428^87.8%ID^E:1.59e-97^.^.	PF12937.10^F-box-like^F-box-like^7-47^E:4.7e-08`PF00646.36^F-box^F-box domain^7-47^E:5.5e-05`PF12937.10^F-box-like^F-box-like^94-122^E:1500`PF14299.9^PP2^Phloem protein 2^98-164^E:4.2e-26	.	.	.	.	.	.	GO:0005515^molecular_function^protein binding	.	.
DN4506_c0_g1	TRINITY_DN4506_c0_g1_i16	A0A7C8Z2P0_OPUST^A0A7C8Z2P0_OPUST^Q:212-628,H:128-270^76.2%ID^E:2e-67^RecName: Full=F-box domain-containing protein {ECO:0000259|PROSITE:PS50181};^Eukaryota; Viridiplantae; Streptophyta; Embryophyta; Tracheophyta; Spermatophyta; Magnoliopsida; eudicotyledons; Gunneridae; Pentapetalae; Caryophyllales; Cactineae; Cactaceae; Opuntioideae; Opuntia	.	.	.	.	KAJ8449115.1^KAJ8449115.1^Q:212-628,H:392-530^83.5%ID^E:1.12e-73^.^.	.	.	.	.	.	.	.	.	.	.	.	.
DN4506_c0_g1	TRINITY_DN4506_c0_g1_i18	A0A7C8Z2P0_OPUST^A0A7C8Z2P0_OPUST^Q:221-1876,H:1-270^36.2%ID^E:5.04e-83^RecName: Full=F-box domain-containing protein {ECO:0000259|PROSITE:PS50181};^Eukaryota; Viridiplantae; Streptophyta; Embryophyta; Tracheophyta; Spermatophyta; Magnoliopsida; eudicotyledons; Gunneridae; Pentapetalae; Caryophyllales; Cactineae; Cactaceae; Opuntioideae; Opuntia	.	.	.	.	KAJ8449115.1^KAJ8449115.1^Q:221-1876,H:1-530^38.7%ID^E:7.63e-79^.^.	.	.	.	.	.	.	.	.	.	.	.	.
DN4506_c0_g1	TRINITY_DN4506_c0_g1_i19	A0A7C8Z2P0_OPUST^A0A7C8Z2P0_OPUST^Q:2-649,H:52-270^80.4%ID^E:9.03e-122^RecName: Full=F-box domain-containing protein {ECO:0000259|PROSITE:PS50181};^Eukaryota; Viridiplantae; Streptophyta; Embryophyta; Tracheophyta; Spermatophyta; Magnoliopsida; eudicotyledons; Gunneridae; Pentapetalae; Caryophyllales; Cactineae; Cactaceae; Opuntioideae; Opuntia	.	TRINITY_DN4506_c0_g1_i19.p1	2-652[+]	A0A7C8Z2P0_OPUST^A0A7C8Z2P0_OPUST^Q:1-216,H:52-270^80.4%ID^E:1.8e-122^RecName: Full=F-box domain-containing protein {ECO:0000259|PROSITE:PS50181};^Eukaryota; Viridiplantae; Streptophyta; Embryophyta; Tracheophyta; Spermatophyta; Magnoliopsida; eudicotyledons; Gunneridae; Pentapetalae; Caryophyllales; Cactineae; Cactaceae; Opuntioideae; Opuntia	KAJ8449115.1^KAJ8449115.1^Q:2-649,H:316-530^84.7%ID^E:7.2e-124^.^.	KAJ8449115.1^KAJ8449115.1^Q:1-216,H:316-530^84.7%ID^E:1.42e-124^.^.	KAJ8449115.1^KAJ8449115.1^Q:1-216,H:316-530^84.7%ID^E:3.78e-123^.^.	PF14299.9^PP2^Phloem protein 2^47-214^E:6.9e-46	.	.	.	.	.	.	.	.	.
DN4506_c0_g1	TRINITY_DN4506_c0_g1_i2	A0A7C8Z2P0_OPUST^A0A7C8Z2P0_OPUST^Q:2-646,H:52-270^79.5%ID^E:2.84e-119^RecName: Full=F-box domain-containing protein {ECO:0000259|PROSITE:PS50181};^Eukaryota; Viridiplantae; Streptophyta; Embryophyta; Tracheophyta; Spermatophyta; Magnoliopsida; eudicotyledons; Gunneridae; Pentapetalae; Caryophyllales; Cactineae; Cactaceae; Opuntioideae; Opuntia	.	TRINITY_DN4506_c0_g1_i2.p1	2-649[+]	A0A7C8Z2P0_OPUST^A0A7C8Z2P0_OPUST^Q:1-215,H:52-270^79.5%ID^E:1.35e-119^RecName: Full=F-box domain-containing protein {ECO:0000259|PROSITE:PS50181};^Eukaryota; Viridiplantae; Streptophyta; Embryophyta; Tracheophyta; Spermatophyta; Magnoliopsida; eudicotyledons; Gunneridae; Pentapetalae; Caryophyllales; Cactineae; Cactaceae; Opuntioideae; Opuntia	KAJ8449115.1^KAJ8449115.1^Q:2-646,H:316-530^86.5%ID^E:1.47e-129^.^.	KAJ8449115.1^KAJ8449115.1^Q:1-215,H:316-530^86.5%ID^E:1.4e-129^.^.	KAJ8449115.1^KAJ8449115.1^Q:1-215,H:316-530^86.5%ID^E:3.71e-128^.^.	PF14299.9^PP2^Phloem protein 2^47-213^E:8.1e-46	.	.	.	.	.	.	.	.	.
DN4506_c0_g1	TRINITY_DN4506_c0_g1_i20	A0A7C8Z2P0_OPUST^A0A7C8Z2P0_OPUST^Q:76-609,H:89-270^77.5%ID^E:8.21e-93^RecName: Full=F-box domain-containing protein {ECO:0000259|PROSITE:PS50181};^Eukaryota; Viridiplantae; Streptophyta; Embryophyta; Tracheophyta; Spermatophyta; Magnoliopsida; eudicotyledons; Gunneridae; Pentapetalae; Caryophyllales; Cactineae; Cactaceae; Opuntioideae; Opuntia	.	TRINITY_DN4506_c0_g1_i20.p1	115-612[+]	A0A7C8Z2P0_OPUST^A0A7C8Z2P0_OPUST^Q:1-165,H:102-270^78.1%ID^E:1.12e-88^RecName: Full=F-box domain-containing protein {ECO:0000259|PROSITE:PS50181};^Eukaryota; Viridiplantae; Streptophyta; Embryophyta; Tracheophyta; Spermatophyta; Magnoliopsida; eudicotyledons; Gunneridae; Pentapetalae; Caryophyllales; Cactineae; Cactaceae; Opuntioideae; Opuntia	KAJ8449115.1^KAJ8449115.1^Q:76-609,H:353-530^84.8%ID^E:2.55e-101^.^.	KAJ8449115.1^KAJ8449115.1^Q:1-165,H:366-530^84.2%ID^E:4.23e-94^.^.	KAJ8449115.1^KAJ8449115.1^Q:1-165,H:366-530^84.2%ID^E:1.12e-92^.^.	PF14299.9^PP2^Phloem protein 2^1-163^E:2e-41	.	.	.	.	.	.	.	.	.
DN4506_c0_g1	TRINITY_DN4506_c0_g1_i21	A0A7C8Z2P0_OPUST^A0A7C8Z2P0_OPUST^Q:212-628,H:128-270^76.9%ID^E:4.99e-70^RecName: Full=F-box domain-containing protein {ECO:0000259|PROSITE:PS50181};^Eukaryota; Viridiplantae; Streptophyta; Embryophyta; Tracheophyta; Spermatophyta; Magnoliopsida; eudicotyledons; Gunneridae; Pentapetalae; Caryophyllales; Cactineae; Cactaceae; Opuntioideae; Opuntia	.	.	.	.	KAJ8449115.1^KAJ8449115.1^Q:212-628,H:392-530^86.3%ID^E:3.04e-79^.^.	.	.	.	.	.	.	.	.	.	.	.	.
DN4506_c0_g1	TRINITY_DN4506_c0_g1_i23	A0A7C8Z2P0_OPUST^A0A7C8Z2P0_OPUST^Q:2-646,H:52-270^79.5%ID^E:3.88e-118^RecName: Full=F-box domain-containing protein {ECO:0000259|PROSITE:PS50181};^Eukaryota; Viridiplantae; Streptophyta; Embryophyta; Tracheophyta; Spermatophyta; Magnoliopsida; eudicotyledons; Gunneridae; Pentapetalae; Caryophyllales; Cactineae; Cactaceae; Opuntioideae; Opuntia	.	TRINITY_DN4506_c0_g1_i23.p1	2-649[+]	A0A7C8Z2P0_OPUST^A0A7C8Z2P0_OPUST^Q:1-215,H:52-270^79.5%ID^E:7.77e-119^RecName: Full=F-box domain-containing protein {ECO:0000259|PROSITE:PS50181};^Eukaryota; Viridiplantae; Streptophyta; Embryophyta; Tracheophyta; Spermatophyta; Magnoliopsida; eudicotyledons; Gunneridae; Pentapetalae; Caryophyllales; Cactineae; Cactaceae; Opuntioideae; Opuntia	KAJ8449115.1^KAJ8449115.1^Q:2-646,H:316-530^86%ID^E:2.32e-127^.^.	KAJ8449115.1^KAJ8449115.1^Q:1-215,H:316-530^86%ID^E:4.55e-128^.^.	KAJ8449115.1^KAJ8449115.1^Q:1-215,H:316-530^86%ID^E:1.21e-126^.^.	PF14299.9^PP2^Phloem protein 2^47-213^E:2.5e-44	.	.	.	.	.	.	.	.	.
DN4506_c0_g1	TRINITY_DN4506_c0_g1_i24	A0A7C8Z2P0_OPUST^A0A7C8Z2P0_OPUST^Q:1231-1782,H:89-270^79.3%ID^E:9.44e-94^RecName: Full=F-box domain-containing protein {ECO:0000259|PROSITE:PS50181};^Eukaryota; Viridiplantae; Streptophyta; Embryophyta; Tracheophyta; Spermatophyta; Magnoliopsida; eudicotyledons; Gunneridae; Pentapetalae; Caryophyllales; Cactineae; Cactaceae; Opuntioideae; Opuntia	.	TRINITY_DN4506_c0_g1_i24.p1	1270-1785[+]	A0A7C8Z2P0_OPUST^A0A7C8Z2P0_OPUST^Q:1-171,H:102-270^80.1%ID^E:4.14e-95^RecName: Full=F-box domain-containing protein {ECO:0000259|PROSITE:PS50181};^Eukaryota; Viridiplantae; Streptophyta; Embryophyta; Tracheophyta; Spermatophyta; Magnoliopsida; eudicotyledons; Gunneridae; Pentapetalae; Caryophyllales; Cactineae; Cactaceae; Opuntioideae; Opuntia	KAJ8449115.1^KAJ8449115.1^Q:1231-1782,H:353-530^75%ID^E:1.27e-80^.^.	KAJ8449115.1^KAJ8449115.1^Q:1-171,H:366-530^73.7%ID^E:1.05e-78^.^.	KAJ8449115.1^KAJ8449115.1^Q:1-171,H:366-530^73.7%ID^E:2.79e-77^.^.	PF14299.9^PP2^Phloem protein 2^1-169^E:6.4e-43	.	.	.	.	.	.	.	.	.
DN4506_c0_g1	TRINITY_DN4506_c0_g1_i25	A0A7C9AT42_OPUST^A0A7C9AT42_OPUST^Q:634-834,H:17-83^85.1%ID^E:4.73e-30^SubName: Full=Uncharacterized protein {ECO:0000313|EMBL:MBA4674696.1};^Eukaryota; Viridiplantae; Streptophyta; Embryophyta; Tracheophyta; Spermatophyta; Magnoliopsida; eudicotyledons; Gunneridae; Pentapetalae; Caryophyllales; Cactineae; Cactaceae; Opuntioideae; Opuntia	.	.	.	.	KAJ8449115.1^KAJ8449115.1^Q:634-840,H:128-196^92.8%ID^E:6.24e-34^.^.	.	.	.	.	.	.	.	.	.	.	.	.
DN4506_c0_g1	TRINITY_DN4506_c0_g1_i29	A0A7C8Z2P0_OPUST^A0A7C8Z2P0_OPUST^Q:2-646,H:52-270^79.9%ID^E:1.21e-120^RecName: Full=F-box domain-containing protein {ECO:0000259|PROSITE:PS50181};^Eukaryota; Viridiplantae; Streptophyta; Embryophyta; Tracheophyta; Spermatophyta; Magnoliopsida; eudicotyledons; Gunneridae; Pentapetalae; Caryophyllales; Cactineae; Cactaceae; Opuntioideae; Opuntia	.	TRINITY_DN4506_c0_g1_i29.p1	2-649[+]	A0A7C8Z2P0_OPUST^A0A7C8Z2P0_OPUST^Q:1-215,H:52-270^79.9%ID^E:5.75e-121^RecName: Full=F-box domain-containing protein {ECO:0000259|PROSITE:PS50181};^Eukaryota; Viridiplantae; Streptophyta; Embryophyta; Tracheophyta; Spermatophyta; Magnoliopsida; eudicotyledons; Gunneridae; Pentapetalae; Caryophyllales; Cactineae; Cactaceae; Opuntioideae; Opuntia	KAJ8449115.1^KAJ8449115.1^Q:2-646,H:316-530^87.4%ID^E:5.59e-132^.^.	KAJ8449115.1^KAJ8449115.1^Q:1-215,H:316-530^87.4%ID^E:5.3e-132^.^.	KAJ8449115.1^KAJ8449115.1^Q:1-215,H:316-530^87.4%ID^E:1.41e-130^.^.	PF14299.9^PP2^Phloem protein 2^47-213^E:1.9e-46	.	.	.	.	.	.	.	.	.
DN4506_c0_g1	TRINITY_DN4506_c0_g1_i32	A0A7C8Z2P0_OPUST^A0A7C8Z2P0_OPUST^Q:221-628,H:1-136^80.1%ID^E:3.32e-70^RecName: Full=F-box domain-containing protein {ECO:0000259|PROSITE:PS50181};^Eukaryota; Viridiplantae; Streptophyta; Embryophyta; Tracheophyta; Spermatophyta; Magnoliopsida; eudicotyledons; Gunneridae; Pentapetalae; Caryophyllales; Cactineae; Cactaceae; Opuntioideae; Opuntia	.	TRINITY_DN4506_c0_g1_i32.p1	212-628[+]	A0A7C8Z2P0_OPUST^A0A7C8Z2P0_OPUST^Q:4-139,H:1-136^80.1%ID^E:1.09e-71^RecName: Full=F-box domain-containing protein {ECO:0000259|PROSITE:PS50181};^Eukaryota; Viridiplantae; Streptophyta; Embryophyta; Tracheophyta; Spermatophyta; Magnoliopsida; eudicotyledons; Gunneridae; Pentapetalae; Caryophyllales; Cactineae; Cactaceae; Opuntioideae; Opuntia	KAJ8449115.1^KAJ8449115.1^Q:167-628,H:247-400^82.5%ID^E:1.03e-82^.^.	KAJ8449115.1^KAJ8449115.1^Q:1-139,H:262-400^83.5%ID^E:2.14e-75^.^.	KAJ8449115.1^KAJ8449115.1^Q:1-139,H:262-400^83.5%ID^E:5.68e-74^.^.	PF12937.10^F-box-like^F-box-like^8-51^E:6.5e-06`PF12937.10^F-box-like^F-box-like^97-125^E:1100`PF14299.9^PP2^Phloem protein 2^101-138^E:8.3e-12	.	.	.	.	.	.	GO:0005515^molecular_function^protein binding	.	.
DN4506_c1_g1	TRINITY_DN4506_c1_g1_i1	A0A438KA84_VITVI^A0A438KA84_VITVI^Q:2-112,H:403-437^64.9%ID^E:2.46e-06^SubName: Full=Non-specific phospholipase C6 {ECO:0000313|EMBL:RVX18103.1};^Eukaryota; Viridiplantae; Streptophyta; Embryophyta; Tracheophyta; Spermatophyta; Magnoliopsida; eudicotyledons; Gunneridae; Pentapetalae; rosids; Vitales; Vitaceae; Viteae; Vitis	.	.	.	.	KAJ8426703.1^KAJ8426703.1^Q:354-443,H:416-445^100%ID^E:5.72e-08^.^.	.	.	.	.	.	.	.	GO:0016788^molecular_function^hydrolase activity, acting on ester bonds	.	.	.	.
DN4506_c1_g1	TRINITY_DN4506_c1_g1_i2	.	.	.	.	.	KAJ8426703.1^KAJ8426703.1^Q:833-922,H:416-445^100%ID^E:1.01e-06^.^.	.	.	.	.	.	.	.	.	.	.	.	.
DN4506_c1_g1	TRINITY_DN4506_c1_g1_i3	A0A7J8NN91_GOSRA^A0A7J8NN91_GOSRA^Q:2-124,H:36-76^56.1%ID^E:9.66e-06^SubName: Full=Uncharacterized protein {ECO:0000313|EMBL:MBA0578330.1};^Eukaryota; Viridiplantae; Streptophyta; Embryophyta; Tracheophyta; Spermatophyta; Magnoliopsida; eudicotyledons; Gunneridae; Pentapetalae; rosids; malvids; Malvales; Malvaceae; Malvoideae; Gossypium	.	.	.	.	KAJ8426703.1^KAJ8426703.1^Q:719-808,H:416-445^100%ID^E:8.78e-07^.^.	.	.	.	.	.	.	.	GO:0016788^molecular_function^hydrolase activity, acting on ester bonds	.	.	.	.
DN4506_c1_g1	TRINITY_DN4506_c1_g1_i5	A0A7C9AFK9_OPUST^A0A7C9AFK9_OPUST^Q:322-215,H:296-331^88.9%ID^E:5.23e-12^RecName: Full=ACT domain-containing protein ACR {ECO:0000256|RuleBase:RU369043};^Eukaryota; Viridiplantae; Streptophyta; Embryophyta; Tracheophyta; Spermatophyta; Magnoliopsida; eudicotyledons; Gunneridae; Pentapetalae; Caryophyllales; Cactineae; Cactaceae; Opuntioideae; Opuntia	.	.	.	.	KAJ8430300.1^KAJ8430300.1^Q:322-215,H:200-235^88.9%ID^E:1.81e-12^.^.	.	.	.	.	.	.	.	GO:0008773^molecular_function^[protein-PII] uridylyltransferase activity`GO:0016597^molecular_function^amino acid binding	.	.	.	.
DN4506_c5_g1	TRINITY_DN4506_c5_g1_i1	.	.	.	.	.	.	.	.	.	.	.	.	.	.	.	.	.	.
DN4502_c0_g1	TRINITY_DN4502_c0_g1_i1	A0A7C8YSD1_OPUST^A0A7C8YSD1_OPUST^Q:128-1453,H:1-442^97.5%ID^E:2.1e-308^RecName: Full=PCI domain-containing protein {ECO:0000259|PROSITE:PS50250};^Eukaryota; Viridiplantae; Streptophyta; Embryophyta; Tracheophyta; Spermatophyta; Magnoliopsida; eudicotyledons; Gunneridae; Pentapetalae; Caryophyllales; Cactineae; Cactaceae; Opuntioideae; Opuntia	.	TRINITY_DN4502_c0_g1_i1.p1	128-1456[+]	A0A7C8YSD1_OPUST^A0A7C8YSD1_OPUST^Q:1-442,H:1-442^97.5%ID^E:6.44999999998936e-313^RecName: Full=PCI domain-containing protein {ECO:0000259|PROSITE:PS50250};^Eukaryota; Viridiplantae; Streptophyta; Embryophyta; Tracheophyta; Spermatophyta; Magnoliopsida; eudicotyledons; Gunneridae; Pentapetalae; Caryophyllales; Cactineae; Cactaceae; Opuntioideae; Opuntia	KAJ8441548.1^KAJ8441548.1^Q:74-1453,H:606-1094^91.6%ID^E:7.76e-301^.^.	KAJ8441548.1^KAJ8441548.1^Q:1-442,H:624-1094^92.6%ID^E:7.07e-297^.^.	KAJ8441548.1^KAJ8441548.1^Q:1-442,H:624-1094^92.6%ID^E:1.88e-295^.^.	PF10602.12^RPN7^26S proteasome subunit RPN7^105-279^E:2.6e-53`PF01399.30^PCI^PCI domain^295-396^E:1.3e-16	.	.	.	.	.	.	.	.	.
DN4502_c0_g1	TRINITY_DN4502_c0_g1_i11	A0A7C8YSD1_OPUST^A0A7C8YSD1_OPUST^Q:128-958,H:1-277^97.1%ID^E:6.21e-181^RecName: Full=PCI domain-containing protein {ECO:0000259|PROSITE:PS50250};^Eukaryota; Viridiplantae; Streptophyta; Embryophyta; Tracheophyta; Spermatophyta; Magnoliopsida; eudicotyledons; Gunneridae; Pentapetalae; Caryophyllales; Cactineae; Cactaceae; Opuntioideae; Opuntia	.	TRINITY_DN4502_c0_g1_i11.p1	128-985[+]	A0A7C8YSD1_OPUST^A0A7C8YSD1_OPUST^Q:1-277,H:1-277^97.1%ID^E:2.22e-191^RecName: Full=PCI domain-containing protein {ECO:0000259|PROSITE:PS50250};^Eukaryota; Viridiplantae; Streptophyta; Embryophyta; Tracheophyta; Spermatophyta; Magnoliopsida; eudicotyledons; Gunneridae; Pentapetalae; Caryophyllales; Cactineae; Cactaceae; Opuntioideae; Opuntia	KAJ8441548.1^KAJ8441548.1^Q:74-1063,H:606-954^84.2%ID^E:1.91e-178^.^.	KAJ8441548.1^KAJ8441548.1^Q:1-277,H:624-913^94.5%ID^E:1.87e-180^.^.	KAJ8441548.1^KAJ8441548.1^Q:1-277,H:624-913^94.5%ID^E:4.98e-179^.^.	PF10602.12^RPN7^26S proteasome subunit RPN7^105-277^E:3.9e-53	.	.	.	.	.	.	.	.	.
DN4502_c0_g1	TRINITY_DN4502_c0_g1_i11	A0A7C8YSD1_OPUST^A0A7C8YSD1_OPUST^Q:128-958,H:1-277^97.1%ID^E:6.21e-181^RecName: Full=PCI domain-containing protein {ECO:0000259|PROSITE:PS50250};^Eukaryota; Viridiplantae; Streptophyta; Embryophyta; Tracheophyta; Spermatophyta; Magnoliopsida; eudicotyledons; Gunneridae; Pentapetalae; Caryophyllales; Cactineae; Cactaceae; Opuntioideae; Opuntia	.	TRINITY_DN4502_c0_g1_i11.p2	1770-2252[+]	A0A7C8YSD1_OPUST^A0A7C8YSD1_OPUST^Q:24-160,H:306-442^97.8%ID^E:5.69e-85^RecName: Full=PCI domain-containing protein {ECO:0000259|PROSITE:PS50250};^Eukaryota; Viridiplantae; Streptophyta; Embryophyta; Tracheophyta; Spermatophyta; Magnoliopsida; eudicotyledons; Gunneridae; Pentapetalae; Caryophyllales; Cactineae; Cactaceae; Opuntioideae; Opuntia	KAJ8441548.1^KAJ8441548.1^Q:74-1063,H:606-954^84.2%ID^E:1.91e-178^.^.	KAJ8441548.1^KAJ8441548.1^Q:8-160,H:942-1094^97.4%ID^E:2.04e-91^.^.	KAJ8441548.1^KAJ8441548.1^Q:8-160,H:942-1094^97.4%ID^E:5.42e-90^.^.	PF01399.30^PCI^PCI domain^28-114^E:2.9e-14	.	.	.	.	.	.	.	.	.
DN4502_c0_g1	TRINITY_DN4502_c0_g1_i12	A0A7C8YSD1_OPUST^A0A7C8YSD1_OPUST^Q:128-2149,H:1-442^63.9%ID^E:1.73e-267^RecName: Full=PCI domain-containing protein {ECO:0000259|PROSITE:PS50250};^Eukaryota; Viridiplantae; Streptophyta; Embryophyta; Tracheophyta; Spermatophyta; Magnoliopsida; eudicotyledons; Gunneridae; Pentapetalae; Caryophyllales; Cactineae; Cactaceae; Opuntioideae; Opuntia	.	TRINITY_DN4502_c0_g1_i12.p1	128-1048[+]	A0A7C8YSD1_OPUST^A0A7C8YSD1_OPUST^Q:1-305,H:1-305^97.4%ID^E:8.92e-213^RecName: Full=PCI domain-containing protein {ECO:0000259|PROSITE:PS50250};^Eukaryota; Viridiplantae; Streptophyta; Embryophyta; Tracheophyta; Spermatophyta; Magnoliopsida; eudicotyledons; Gunneridae; Pentapetalae; Caryophyllales; Cactineae; Cactaceae; Opuntioideae; Opuntia	KAJ8441548.1^KAJ8441548.1^Q:74-2149,H:606-1094^65.7%ID^E:1.13e-278^.^.	KAJ8441548.1^KAJ8441548.1^Q:1-306,H:624-942^95%ID^E:2.9e-202^.^.	KAJ8441548.1^KAJ8441548.1^Q:1-306,H:624-942^95%ID^E:7.72e-201^.^.	PF10602.12^RPN7^26S proteasome subunit RPN7^105-279^E:1.1e-53	.	.	.	.	.	.	.	.	.
DN4502_c0_g1	TRINITY_DN4502_c0_g1_i12	A0A7C8YSD1_OPUST^A0A7C8YSD1_OPUST^Q:128-2149,H:1-442^63.9%ID^E:1.73e-267^RecName: Full=PCI domain-containing protein {ECO:0000259|PROSITE:PS50250};^Eukaryota; Viridiplantae; Streptophyta; Embryophyta; Tracheophyta; Spermatophyta; Magnoliopsida; eudicotyledons; Gunneridae; Pentapetalae; Caryophyllales; Cactineae; Cactaceae; Opuntioideae; Opuntia	.	TRINITY_DN4502_c0_g1_i12.p2	1670-2152[+]	A0A7C8YSD1_OPUST^A0A7C8YSD1_OPUST^Q:24-160,H:306-442^97.8%ID^E:5.69e-85^RecName: Full=PCI domain-containing protein {ECO:0000259|PROSITE:PS50250};^Eukaryota; Viridiplantae; Streptophyta; Embryophyta; Tracheophyta; Spermatophyta; Magnoliopsida; eudicotyledons; Gunneridae; Pentapetalae; Caryophyllales; Cactineae; Cactaceae; Opuntioideae; Opuntia	KAJ8441548.1^KAJ8441548.1^Q:74-2149,H:606-1094^65.7%ID^E:1.13e-278^.^.	KAJ8441548.1^KAJ8441548.1^Q:8-160,H:942-1094^97.4%ID^E:2.04e-91^.^.	KAJ8441548.1^KAJ8441548.1^Q:8-160,H:942-1094^97.4%ID^E:5.42e-90^.^.	PF01399.30^PCI^PCI domain^28-114^E:2.9e-14	.	.	.	.	.	.	.	.	.
DN4502_c0_g1	TRINITY_DN4502_c0_g1_i4	A0A7C8YSD1_OPUST^A0A7C8YSD1_OPUST^Q:128-841,H:1-238^97.5%ID^E:2.33e-147^RecName: Full=PCI domain-containing protein {ECO:0000259|PROSITE:PS50250};^Eukaryota; Viridiplantae; Streptophyta; Embryophyta; Tracheophyta; Spermatophyta; Magnoliopsida; eudicotyledons; Gunneridae; Pentapetalae; Caryophyllales; Cactineae; Cactaceae; Opuntioideae; Opuntia	.	TRINITY_DN4502_c0_g1_i4.p1	128-889[+]	A0A7C8YSD1_OPUST^A0A7C8YSD1_OPUST^Q:1-238,H:1-238^97.5%ID^E:1.94e-162^RecName: Full=PCI domain-containing protein {ECO:0000259|PROSITE:PS50250};^Eukaryota; Viridiplantae; Streptophyta; Embryophyta; Tracheophyta; Spermatophyta; Magnoliopsida; eudicotyledons; Gunneridae; Pentapetalae; Caryophyllales; Cactineae; Cactaceae; Opuntioideae; Opuntia	KAJ8441548.1^KAJ8441548.1^Q:74-3748,H:606-1094^36.7%ID^E:1.7e-175^.^.	KAJ8441548.1^KAJ8441548.1^Q:1-239,H:624-862^99.2%ID^E:1.63e-155^.^.	KAJ8441548.1^KAJ8441548.1^Q:1-239,H:624-862^99.2%ID^E:4.34e-154^.^.	PF10602.12^RPN7^26S proteasome subunit RPN7^105-238^E:7e-39	.	.	.	.	.	.	.	.	.
DN4502_c0_g1	TRINITY_DN4502_c0_g1_i4	A0A7C8YSD1_OPUST^A0A7C8YSD1_OPUST^Q:128-841,H:1-238^97.5%ID^E:2.33e-147^RecName: Full=PCI domain-containing protein {ECO:0000259|PROSITE:PS50250};^Eukaryota; Viridiplantae; Streptophyta; Embryophyta; Tracheophyta; Spermatophyta; Magnoliopsida; eudicotyledons; Gunneridae; Pentapetalae; Caryophyllales; Cactineae; Cactaceae; Opuntioideae; Opuntia	.	TRINITY_DN4502_c0_g1_i4.p2	3269-3751[+]	A0A7C8YSD1_OPUST^A0A7C8YSD1_OPUST^Q:24-160,H:306-442^97.8%ID^E:5.69e-85^RecName: Full=PCI domain-containing protein {ECO:0000259|PROSITE:PS50250};^Eukaryota; Viridiplantae; Streptophyta; Embryophyta; Tracheophyta; Spermatophyta; Magnoliopsida; eudicotyledons; Gunneridae; Pentapetalae; Caryophyllales; Cactineae; Cactaceae; Opuntioideae; Opuntia	KAJ8441548.1^KAJ8441548.1^Q:74-3748,H:606-1094^36.7%ID^E:1.7e-175^.^.	KAJ8441548.1^KAJ8441548.1^Q:8-160,H:942-1094^97.4%ID^E:2.04e-91^.^.	KAJ8441548.1^KAJ8441548.1^Q:8-160,H:942-1094^97.4%ID^E:5.42e-90^.^.	PF01399.30^PCI^PCI domain^28-114^E:2.9e-14	.	.	.	.	.	.	.	.	.
DN4502_c0_g1	TRINITY_DN4502_c0_g1_i4	A0A7C8YSD1_OPUST^A0A7C8YSD1_OPUST^Q:128-841,H:1-238^97.5%ID^E:2.33e-147^RecName: Full=PCI domain-containing protein {ECO:0000259|PROSITE:PS50250};^Eukaryota; Viridiplantae; Streptophyta; Embryophyta; Tracheophyta; Spermatophyta; Magnoliopsida; eudicotyledons; Gunneridae; Pentapetalae; Caryophyllales; Cactineae; Cactaceae; Opuntioideae; Opuntia	.	TRINITY_DN4502_c0_g1_i4.p3	1463-1768[+]	.	KAJ8441548.1^KAJ8441548.1^Q:74-3748,H:606-1094^36.7%ID^E:1.7e-175^.^.	.	.	.	.	.	.	.	.	.	.	.	.
DN4502_c0_g1	TRINITY_DN4502_c0_g1_i5	A0A7C8YSD1_OPUST^A0A7C8YSD1_OPUST^Q:144-1463,H:2-441^78%ID^E:2.72e-236^RecName: Full=PCI domain-containing protein {ECO:0000259|PROSITE:PS50250};^Eukaryota; Viridiplantae; Streptophyta; Embryophyta; Tracheophyta; Spermatophyta; Magnoliopsida; eudicotyledons; Gunneridae; Pentapetalae; Caryophyllales; Cactineae; Cactaceae; Opuntioideae; Opuntia	.	TRINITY_DN4502_c0_g1_i5.p1	138-1475[+]	A0A7C8YSD1_OPUST^A0A7C8YSD1_OPUST^Q:3-442,H:2-441^78%ID^E:9.79e-242^RecName: Full=PCI domain-containing protein {ECO:0000259|PROSITE:PS50250};^Eukaryota; Viridiplantae; Streptophyta; Embryophyta; Tracheophyta; Spermatophyta; Magnoliopsida; eudicotyledons; Gunneridae; Pentapetalae; Caryophyllales; Cactineae; Cactaceae; Opuntioideae; Opuntia	KAJ8450186.1^KAJ8450186.1^Q:153-1412,H:479-898^95%ID^E:8.21e-264^.^.	KAJ8450186.1^KAJ8450186.1^Q:6-425,H:479-898^95%ID^E:4.77e-270^.^.	KAJ8450186.1^KAJ8450186.1^Q:6-425,H:479-898^95%ID^E:1.27e-268^.^.	PF10602.12^RPN7^26S proteasome subunit RPN7^106-280^E:2.6e-45`PF01399.30^PCI^PCI domain^296-397^E:3.3e-15	.	.	.	.	.	.	.	.	.
DN4502_c0_g1	TRINITY_DN4502_c0_g1_i8	A0A7J0DGL8_9ERIC^A0A7J0DGL8_9ERIC^Q:596-1009,H:172-309^81.9%ID^E:2.65e-66^SubName: Full=COP9 signalosome complex subunit 1 {ECO:0000313|EMBL:GFS34890.1};^Eukaryota; Viridiplantae; Streptophyta; Embryophyta; Tracheophyta; Spermatophyta; Magnoliopsida; eudicotyledons; Gunneridae; Pentapetalae; asterids; Ericales; Actinidiaceae; Actinidia	.	.	.	.	GFS34890.1^GFS34890.1^Q:596-1009,H:172-309^81.9%ID^E:2.47e-66^.^.	.	.	.	.	.	.	.	.	.	.	.	.
DN4502_c0_g1	TRINITY_DN4502_c0_g1_i9	A0A6P4AWG9_ZIZJJ^A0A6P4AWG9_ZIZJJ^Q:134-721,H:3-198^85.2%ID^E:5.52e-113^SubName: Full=COP9 signalosome complex subunit 1-like {ECO:0000313|RefSeq:XP_015900216.2};^Eukaryota; Viridiplantae; Streptophyta; Embryophyta; Tracheophyta; Spermatophyta; Magnoliopsida; eudicotyledons; Gunneridae; Pentapetalae; rosids; fabids; Rosales; Rhamnaceae; Paliureae; Ziziphus	.	.	.	.	XP_042511675.1^XP_042511675.1^Q:134-742,H:3-205^81.3%ID^E:4.38e-112^.^.	.	.	.	.	.	.	KEGG:zju:107433442	.	.	.	.	.
DN4502_c1_g1	TRINITY_DN4502_c1_g1_i1	.	.	.	.	.	.	.	.	.	.	.	.	.	.	.	.	.	.
DN4502_c2_g1	TRINITY_DN4502_c2_g1_i1	.	.	.	.	.	.	.	.	.	.	.	.	.	.	.	.	.	.
DN4502_c3_g1	TRINITY_DN4502_c3_g1_i1	.	.	.	.	.	.	.	.	.	.	.	.	.	.	.	.	.	.
DN4571_c0_g1	TRINITY_DN4571_c0_g1_i1	.	.	.	.	.	KAJ8452925.1^KAJ8452925.1^Q:197-63,H:17-61^95.6%ID^E:2.05e-21^.^.	.	.	.	.	.	.	.	.	.	.	.	.
DN4571_c0_g1	TRINITY_DN4571_c0_g1_i3	.	.	.	.	.	.	.	.	.	.	.	.	.	.	.	.	.	.
DN4571_c0_g1	TRINITY_DN4571_c0_g1_i5	.	.	.	.	.	KAJ8452925.1^KAJ8452925.1^Q:197-63,H:17-61^95.6%ID^E:2.05e-18^.^.	.	.	.	.	.	.	.	.	.	.	.	.
DN4571_c0_g2	TRINITY_DN4571_c0_g2_i1	.	.	.	.	.	.	.	.	.	.	.	.	.	.	.	.	.	.
DN4571_c0_g3	TRINITY_DN4571_c0_g3_i1	A0A7C8ZB57_OPUST^A0A7C8ZB57_OPUST^Q:362-264,H:89-121^97%ID^E:1.74e-14^SubName: Full=DNA topoisomerase {ECO:0000313|EMBL:MBA4638776.1};^Eukaryota; Viridiplantae; Streptophyta; Embryophyta; Tracheophyta; Spermatophyta; Magnoliopsida; eudicotyledons; Gunneridae; Pentapetalae; Caryophyllales; Cactineae; Cactaceae; Opuntioideae; Opuntia	.	.	.	.	KAJ8429345.1^KAJ8429345.1^Q:362-216,H:899-947^100%ID^E:1.29e-24^.^.	.	.	.	.	.	.	.	GO:0005694^cellular_component^chromosome`GO:0003677^molecular_function^DNA binding`GO:0003917^molecular_function^DNA topoisomerase type I (single strand cut, ATP-independent) activity`GO:0006265^biological_process^DNA topological change	.	.	.	.
DN4571_c0_g4	TRINITY_DN4571_c0_g4_i1	.	.	.	.	.	.	.	.	.	.	.	.	.	.	.	.	.	.
DN4571_c0_g5	TRINITY_DN4571_c0_g5_i1	.	.	.	.	.	.	.	.	.	.	.	.	.	.	.	.	.	.
DN4571_c1_g1	TRINITY_DN4571_c1_g1_i1	.	.	.	.	.	KAJ8435831.1^KAJ8435831.1^Q:1554-1640,H:755-783^100%ID^E:3.37e-07^.^.	.	.	.	.	.	.	.	.	.	.	.	.
DN4571_c1_g2	TRINITY_DN4571_c1_g2_i1	.	.	.	.	.	.	.	.	.	.	.	.	.	.	.	.	.	.
DN4571_c1_g2	TRINITY_DN4571_c1_g2_i2	.	.	.	.	.	.	.	.	.	.	.	.	.	.	.	.	.	.
DN4571_c1_g2	TRINITY_DN4571_c1_g2_i3	.	.	.	.	.	.	.	.	.	.	.	.	.	.	.	.	.	.
DN4571_c2_g1	TRINITY_DN4571_c2_g1_i1	.	.	.	.	.	.	.	.	.	.	.	.	.	.	.	.	.	.
DN4571_c3_g1	TRINITY_DN4571_c3_g1_i1	.	.	.	.	.	.	.	.	.	.	.	.	.	.	.	.	.	.
DN4571_c4_g1	TRINITY_DN4571_c4_g1_i1	.	.	.	.	.	.	.	.	.	.	.	.	.	.	.	.	.	.
DN4543_c0_g1	TRINITY_DN4543_c0_g1_i1	A0A7C8YEI6_OPUST^A0A7C8YEI6_OPUST^Q:881-606,H:1-92^77.2%ID^E:8.94e-36^SubName: Full=Receptor protein serine/threonine kinase {ECO:0000313|EMBL:MBA4616258.1};^Eukaryota; Viridiplantae; Streptophyta; Embryophyta; Tracheophyta; Spermatophyta; Magnoliopsida; eudicotyledons; Gunneridae; Pentapetalae; Caryophyllales; Cactineae; Cactaceae; Opuntioideae; Opuntia	.	.	.	.	KAJ8453196.1^KAJ8453196.1^Q:881-606,H:1-92^93.5%ID^E:1.72e-41^.^.	.	.	.	.	.	.	.	GO:0004675^molecular_function^transmembrane receptor protein serine/threonine kinase activity`GO:0016310^biological_process^phosphorylation	.	.	.	.
DN4543_c0_g1	TRINITY_DN4543_c0_g1_i2	A0A7C8YEI6_OPUST^A0A7C8YEI6_OPUST^Q:519-244,H:1-92^77.2%ID^E:8.09e-37^SubName: Full=Receptor protein serine/threonine kinase {ECO:0000313|EMBL:MBA4616258.1};^Eukaryota; Viridiplantae; Streptophyta; Embryophyta; Tracheophyta; Spermatophyta; Magnoliopsida; eudicotyledons; Gunneridae; Pentapetalae; Caryophyllales; Cactineae; Cactaceae; Opuntioideae; Opuntia	.	TRINITY_DN4543_c0_g1_i2.p1	1-519[-]	A0A7C8YEI6_OPUST^A0A7C8YEI6_OPUST^Q:1-92,H:1-92^77.2%ID^E:4.4e-38^SubName: Full=Receptor protein serine/threonine kinase {ECO:0000313|EMBL:MBA4616258.1};^Eukaryota; Viridiplantae; Streptophyta; Embryophyta; Tracheophyta; Spermatophyta; Magnoliopsida; eudicotyledons; Gunneridae; Pentapetalae; Caryophyllales; Cactineae; Cactaceae; Opuntioideae; Opuntia	KAJ8453196.1^KAJ8453196.1^Q:519-244,H:1-92^93.5%ID^E:5.14e-43^.^.	KAJ8453196.1^KAJ8453196.1^Q:1-92,H:1-92^93.5%ID^E:2.04e-44^.^.	KAJ8453196.1^KAJ8453196.1^Q:1-92,H:1-92^93.5%ID^E:5.43e-43^.^.	PF08263.15^LRRNT_2^Leucine rich repeat N-terminal domain^21-59^E:1.2e-08`PF13516.9^LRR_6^Leucine Rich repeat^88-102^E:2.2`PF00560.36^LRR_1^Leucine Rich Repeat^89-110^E:3.5`PF13516.9^LRR_6^Leucine Rich repeat^111-125^E:12`PF13855.9^LRR_8^Leucine rich repeat^112-165^E:6.1e-08`PF00560.36^LRR_1^Leucine Rich Repeat^113-134^E:0.031`PF13516.9^LRR_6^Leucine Rich repeat^135-149^E:13`PF00560.36^LRR_1^Leucine Rich Repeat^136-158^E:0.04	sigP:type:3prime_partial^len:174^(-),score=29.04	.	.	.	GO:0004675^molecular_function^transmembrane receptor protein serine/threonine kinase activity`GO:0016310^biological_process^phosphorylation	GO:0004675^molecular_function^transmembrane receptor protein serine/threonine kinase activity`GO:0016310^biological_process^phosphorylation	GO:0005515^molecular_function^protein binding	.	.
DN4527_c0_g1	TRINITY_DN4527_c0_g1_i1	A0A7C8ZTK3_OPUST^A0A7C8ZTK3_OPUST^Q:1639-494,H:1-351^63.5%ID^E:8.89e-150^RecName: Full=Senescence domain-containing protein {ECO:0000259|Pfam:PF06911};^Eukaryota; Viridiplantae; Streptophyta; Embryophyta; Tracheophyta; Spermatophyta; Magnoliopsida; eudicotyledons; Gunneridae; Pentapetalae; Caryophyllales; Cactineae; Cactaceae; Opuntioideae; Opuntia	.	TRINITY_DN4527_c0_g1_i1.p1	485-1639[-]	A0A7C8ZTK3_OPUST^A0A7C8ZTK3_OPUST^Q:1-382,H:1-351^63.5%ID^E:7.48e-155^RecName: Full=Senescence domain-containing protein {ECO:0000259|Pfam:PF06911};^Eukaryota; Viridiplantae; Streptophyta; Embryophyta; Tracheophyta; Spermatophyta; Magnoliopsida; eudicotyledons; Gunneridae; Pentapetalae; Caryophyllales; Cactineae; Cactaceae; Opuntioideae; Opuntia	KAJ8443601.1^KAJ8443601.1^Q:1639-653,H:1-329^93.9%ID^E:7.25e-206^.^.	KAJ8443601.1^KAJ8443601.1^Q:1-329,H:1-329^93.9%ID^E:4.08e-211^.^.	KAJ8443601.1^KAJ8443601.1^Q:1-329,H:1-329^93.9%ID^E:1.09e-209^.^.	PF06911.15^Senescence^Senescence domain^277-363^E:5.4e-18	.	.	.	.	.	.	.	.	.
DN4527_c0_g1	TRINITY_DN4527_c0_g1_i1	A0A7C8ZTK3_OPUST^A0A7C8ZTK3_OPUST^Q:1639-494,H:1-351^63.5%ID^E:8.89e-150^RecName: Full=Senescence domain-containing protein {ECO:0000259|Pfam:PF06911};^Eukaryota; Viridiplantae; Streptophyta; Embryophyta; Tracheophyta; Spermatophyta; Magnoliopsida; eudicotyledons; Gunneridae; Pentapetalae; Caryophyllales; Cactineae; Cactaceae; Opuntioideae; Opuntia	.	TRINITY_DN4527_c0_g1_i1.p2	1616-1957[+]	.	KAJ8443601.1^KAJ8443601.1^Q:1639-653,H:1-329^93.9%ID^E:7.25e-206^.^.	.	.	.	.	.	.	.	.	.	.	.	.
DN4527_c0_g1	TRINITY_DN4527_c0_g1_i2	A0A7C8ZTK3_OPUST^A0A7C8ZTK3_OPUST^Q:1667-237,H:1-446^66.6%ID^E:3.93e-206^RecName: Full=Senescence domain-containing protein {ECO:0000259|Pfam:PF06911};^Eukaryota; Viridiplantae; Streptophyta; Embryophyta; Tracheophyta; Spermatophyta; Magnoliopsida; eudicotyledons; Gunneridae; Pentapetalae; Caryophyllales; Cactineae; Cactaceae; Opuntioideae; Opuntia	.	TRINITY_DN4527_c0_g1_i2.p3	1644-1985[+]	.	KAJ8443601.1^KAJ8443601.1^Q:1667-237,H:1-474^85.5%ID^E:4.03e-264^.^.	.	.	.	.	.	.	.	.	.	.	.	.
DN4527_c0_g1	TRINITY_DN4527_c0_g1_i2	A0A7C8ZTK3_OPUST^A0A7C8ZTK3_OPUST^Q:1667-237,H:1-446^66.6%ID^E:3.93e-206^RecName: Full=Senescence domain-containing protein {ECO:0000259|Pfam:PF06911};^Eukaryota; Viridiplantae; Streptophyta; Embryophyta; Tracheophyta; Spermatophyta; Magnoliopsida; eudicotyledons; Gunneridae; Pentapetalae; Caryophyllales; Cactineae; Cactaceae; Opuntioideae; Opuntia	.	TRINITY_DN4527_c0_g1_i2.p1	234-1667[-]	A0A7C8ZTK3_OPUST^A0A7C8ZTK3_OPUST^Q:1-477,H:1-446^66.6%ID^E:3.35e-209^RecName: Full=Senescence domain-containing protein {ECO:0000259|Pfam:PF06911};^Eukaryota; Viridiplantae; Streptophyta; Embryophyta; Tracheophyta; Spermatophyta; Magnoliopsida; eudicotyledons; Gunneridae; Pentapetalae; Caryophyllales; Cactineae; Cactaceae; Opuntioideae; Opuntia	KAJ8443601.1^KAJ8443601.1^Q:1667-237,H:1-474^85.5%ID^E:4.03e-264^.^.	KAJ8443601.1^KAJ8443601.1^Q:1-477,H:1-474^85.5%ID^E:2.38e-267^.^.	KAJ8443601.1^KAJ8443601.1^Q:1-477,H:1-474^85.5%ID^E:6.33e-266^.^.	PF06911.15^Senescence^Senescence domain^277-464^E:1.6e-45	.	.	.	.	.	.	.	.	.
DN4527_c0_g1	TRINITY_DN4527_c0_g1_i3	A0A7C9DT90_OPUST^A0A7C9DT90_OPUST^Q:511-236,H:50-141^73.9%ID^E:2.37e-35^RecName: Full=Senescence domain-containing protein {ECO:0000259|Pfam:PF06911};^Eukaryota; Viridiplantae; Streptophyta; Embryophyta; Tracheophyta; Spermatophyta; Magnoliopsida; eudicotyledons; Gunneridae; Pentapetalae; Caryophyllales; Cactineae; Cactaceae; Opuntioideae; Opuntia	.	.	.	.	KAJ8443601.1^KAJ8443601.1^Q:511-236,H:383-474^97.8%ID^E:5.43e-44^.^.	.	.	.	.	.	.	.	.	.	.	.	.
DN4551_c0_g1	TRINITY_DN4551_c0_g1_i1	A0A803LRW6_CHEQI^A0A803LRW6_CHEQI^Q:527-14776,H:2-4742^78.5%ID^E:0^RecName: Full=RING-type domain-containing protein {ECO:0000259|PROSITE:PS50089};^Eukaryota; Viridiplantae; Streptophyta; Embryophyta; Tracheophyta; Spermatophyta; Magnoliopsida; eudicotyledons; Gunneridae; Pentapetalae; Caryophyllales; Chenopodiaceae; Chenopodioideae; Atripliceae; Chenopodium	.	TRINITY_DN4551_c0_g1_i1.p1	518-14779[+]	A0A803LRW6_CHEQI^A0A803LRW6_CHEQI^Q:4-4753,H:2-4742^78.5%ID^E:0^RecName: Full=RING-type domain-containing protein {ECO:0000259|PROSITE:PS50089};^Eukaryota; Viridiplantae; Streptophyta; Embryophyta; Tracheophyta; Spermatophyta; Magnoliopsida; eudicotyledons; Gunneridae; Pentapetalae; Caryophyllales; Chenopodiaceae; Chenopodioideae; Atripliceae; Chenopodium	XP_021735414.1^XP_021735414.1^Q:527-14776,H:2-4742^78.5%ID^E:0^.^.	XP_021735414.1^XP_021735414.1^Q:4-4753,H:2-4742^78.5%ID^E:0^.^.	XP_021735414.1^XP_021735414.1^Q:4-4753,H:2-4742^78.5%ID^E:0^.^.	PF13920.9^zf-C3HC4_3^Zinc finger, C3HC4 type (RING finger)^4706-4746^E:9.8e-09`PF14447.9^Prok-RING_4^Prokaryotic RING finger family 4^4707-4746^E:7.4e-08	.	.	.	.	.	.	.	.	.
DN4551_c0_g1	TRINITY_DN4551_c0_g1_i2	A0A7C8Z942_OPUST^A0A7C8Z942_OPUST^Q:518-862,H:1-115^94.8%ID^E:8.12e-70^SubName: Full=Uncharacterized protein {ECO:0000313|EMBL:MBA4636413.1};^Eukaryota; Viridiplantae; Streptophyta; Embryophyta; Tracheophyta; Spermatophyta; Magnoliopsida; eudicotyledons; Gunneridae; Pentapetalae; Caryophyllales; Cactineae; Cactaceae; Opuntioideae; Opuntia	.	TRINITY_DN4551_c0_g1_i2.p1	518-865[+]	A0A7C8Z942_OPUST^A0A7C8Z942_OPUST^Q:1-115,H:1-115^94.8%ID^E:3.93e-74^SubName: Full=Uncharacterized protein {ECO:0000313|EMBL:MBA4636413.1};^Eukaryota; Viridiplantae; Streptophyta; Embryophyta; Tracheophyta; Spermatophyta; Magnoliopsida; eudicotyledons; Gunneridae; Pentapetalae; Caryophyllales; Cactineae; Cactaceae; Opuntioideae; Opuntia	KAJ8436260.1^KAJ8436260.1^Q:518-967,H:1-144^81.3%ID^E:3.61e-65^.^.	KAJ8436260.1^KAJ8436260.1^Q:1-115,H:1-115^97.4%ID^E:6.34e-68^.^.	KAJ8436260.1^KAJ8436260.1^Q:1-115,H:1-115^97.4%ID^E:1.68e-66^.^.	.	.	.	.	.	.	.	.	.	.
DN4551_c1_g1	TRINITY_DN4551_c1_g1_i1	.	.	.	.	.	.	.	.	.	.	.	.	.	.	.	.	.	.
DN4575_c0_g1	TRINITY_DN4575_c0_g1_i1	A0A0J8B7L1_BETVV^A0A0J8B7L1_BETVV^Q:475-2172,H:1-578^74.8%ID^E:3.24e-285^RecName: Full=Peptidase S1 domain-containing protein {ECO:0000256|Google:ProtNLM};^Eukaryota; Viridiplantae; Streptophyta; Embryophyta; Tracheophyta; Spermatophyta; Magnoliopsida; eudicotyledons; Gunneridae; Pentapetalae; Caryophyllales; Chenopodiaceae; Betoideae; Beta	.	TRINITY_DN4575_c0_g1_i1.p1	475-2175[+]	A0A0J8B7L1_BETVV^A0A0J8B7L1_BETVV^Q:1-566,H:1-578^74.8%ID^E:2.59e-290^RecName: Full=Peptidase S1 domain-containing protein {ECO:0000256|Google:ProtNLM};^Eukaryota; Viridiplantae; Streptophyta; Embryophyta; Tracheophyta; Spermatophyta; Magnoliopsida; eudicotyledons; Gunneridae; Pentapetalae; Caryophyllales; Chenopodiaceae; Betoideae; Beta	KAJ8447922.1^KAJ8447922.1^Q:475-2172,H:1-588^94.2%ID^E:0^.^.	KAJ8447922.1^KAJ8447922.1^Q:1-566,H:1-588^94.2%ID^E:0^.^.	KAJ8447922.1^KAJ8447922.1^Q:1-566,H:1-588^94.2%ID^E:0^.^.	.	.	.	.	KEGG:bvg:104908918	.	.	.	.	.
DN4575_c0_g1	TRINITY_DN4575_c0_g1_i2	A0A7C9CRP1_OPUST^A0A7C9CRP1_OPUST^Q:1048-2223,H:4-394^89.8%ID^E:3.75e-237^RecName: Full=DUF4005 domain-containing protein {ECO:0000256|Google:ProtNLM};^Eukaryota; Viridiplantae; Streptophyta; Embryophyta; Tracheophyta; Spermatophyta; Magnoliopsida; eudicotyledons; Gunneridae; Pentapetalae; Caryophyllales; Cactineae; Cactaceae; Opuntioideae; Opuntia	.	TRINITY_DN4575_c0_g1_i2.p1	943-2229[+]	A0A7C9CRP1_OPUST^A0A7C9CRP1_OPUST^Q:36-428,H:4-395^89.6%ID^E:9.26e-245^RecName: Full=DUF4005 domain-containing protein {ECO:0000256|Google:ProtNLM};^Eukaryota; Viridiplantae; Streptophyta; Embryophyta; Tracheophyta; Spermatophyta; Magnoliopsida; eudicotyledons; Gunneridae; Pentapetalae; Caryophyllales; Cactineae; Cactaceae; Opuntioideae; Opuntia	KAJ8447922.1^KAJ8447922.1^Q:805-2226,H:114-588^97.1%ID^E:0^.^.	KAJ8447922.1^KAJ8447922.1^Q:2-428,H:161-588^97.4%ID^E:1.23e-291^.^.	KAJ8447922.1^KAJ8447922.1^Q:2-428,H:161-588^97.4%ID^E:3.27e-290^.^.	.	.	.	.	.	.	.	.	.	.
DN4511_c0_g1	TRINITY_DN4511_c0_g1_i5	A0A7C9A4B7_OPUST^A0A7C9A4B7_OPUST^Q:2724-1465,H:31-464^75.3%ID^E:6.55e-218^RecName: Full=Trichome birefringence-like N-terminal domain-containing protein {ECO:0000259|Pfam:PF14416};^Eukaryota; Viridiplantae; Streptophyta; Embryophyta; Tracheophyta; Spermatophyta; Magnoliopsida; eudicotyledons; Gunneridae; Pentapetalae; Caryophyllales; Cactineae; Cactaceae; Opuntioideae; Opuntia	.	TRINITY_DN4511_c0_g1_i5.p2	656-1024[-]	A0A7C9EBM5_OPUST^A0A7C9EBM5_OPUST^Q:1-120,H:31-150^91.7%ID^E:6.44e-81^RecName: Full=Trichome birefringence-like N-terminal domain-containing protein {ECO:0000256|Google:ProtNLM};^Eukaryota; Viridiplantae; Streptophyta; Embryophyta; Tracheophyta; Spermatophyta; Magnoliopsida; eudicotyledons; Gunneridae; Pentapetalae; Caryophyllales; Cactineae; Cactaceae; Opuntioideae; Opuntia	KAJ8452152.1^KAJ8452152.1^Q:2706-1465,H:1-351^72%ID^E:8.74e-183^.^.	KAJ8452152.1^KAJ8452152.1^Q:1-122,H:392-513^95.9%ID^E:7.96e-82^.^.	KAJ8452152.1^KAJ8452152.1^Q:1-122,H:392-513^95.9%ID^E:2.12e-80^.^.	PF13839.9^PC-Esterase^GDSL/SGNH-like Acyl-Esterase family found in Pmr5 and Cas1p^2-112^E:2.2e-38	.	.	.	.	GO:0016020^cellular_component^membrane`GO:0016413^molecular_function^O-acetyltransferase activity	GO:0016413^molecular_function^O-acetyltransferase activity	GO:0016740^molecular_function^transferase activity	.	.
DN4511_c0_g1	TRINITY_DN4511_c0_g1_i5	A0A7C9A4B7_OPUST^A0A7C9A4B7_OPUST^Q:2724-1465,H:31-464^75.3%ID^E:6.55e-218^RecName: Full=Trichome birefringence-like N-terminal domain-containing protein {ECO:0000259|Pfam:PF14416};^Eukaryota; Viridiplantae; Streptophyta; Embryophyta; Tracheophyta; Spermatophyta; Magnoliopsida; eudicotyledons; Gunneridae; Pentapetalae; Caryophyllales; Cactineae; Cactaceae; Opuntioideae; Opuntia	.	TRINITY_DN4511_c0_g1_i5.p1	1462-2724[-]	A0A7C9A4B7_OPUST^A0A7C9A4B7_OPUST^Q:1-420,H:31-464^75.3%ID^E:2.75e-225^RecName: Full=Trichome birefringence-like N-terminal domain-containing protein {ECO:0000259|Pfam:PF14416};^Eukaryota; Viridiplantae; Streptophyta; Embryophyta; Tracheophyta; Spermatophyta; Magnoliopsida; eudicotyledons; Gunneridae; Pentapetalae; Caryophyllales; Cactineae; Cactaceae; Opuntioideae; Opuntia	KAJ8452152.1^KAJ8452152.1^Q:2706-1465,H:1-351^72%ID^E:8.74e-183^.^.	KAJ8452152.1^KAJ8452152.1^Q:7-420,H:1-351^72%ID^E:2.25e-189^.^.	KAJ8452152.1^KAJ8452152.1^Q:7-420,H:1-351^72%ID^E:5.98e-188^.^.	PF14416.9^PMR5N^PMR5 N terminal Domain^235-288^E:1.4e-22`PF13839.9^PC-Esterase^GDSL/SGNH-like Acyl-Esterase family found in Pmr5 and Cas1p^289-417^E:8e-41	.	.	.	.	GO:0016020^cellular_component^membrane`GO:0016413^molecular_function^O-acetyltransferase activity	GO:0016020^cellular_component^membrane`GO:0016413^molecular_function^O-acetyltransferase activity	GO:0016740^molecular_function^transferase activity	.	.
DN4511_c0_g1	TRINITY_DN4511_c0_g1_i6	A0A7C9A4B7_OPUST^A0A7C9A4B7_OPUST^Q:2409-1150,H:31-464^75.3%ID^E:1.47e-219^RecName: Full=Trichome birefringence-like N-terminal domain-containing protein {ECO:0000259|Pfam:PF14416};^Eukaryota; Viridiplantae; Streptophyta; Embryophyta; Tracheophyta; Spermatophyta; Magnoliopsida; eudicotyledons; Gunneridae; Pentapetalae; Caryophyllales; Cactineae; Cactaceae; Opuntioideae; Opuntia	.	TRINITY_DN4511_c0_g1_i6.p1	1147-2409[-]	A0A7C9A4B7_OPUST^A0A7C9A4B7_OPUST^Q:1-420,H:31-464^75.3%ID^E:2.75e-225^RecName: Full=Trichome birefringence-like N-terminal domain-containing protein {ECO:0000259|Pfam:PF14416};^Eukaryota; Viridiplantae; Streptophyta; Embryophyta; Tracheophyta; Spermatophyta; Magnoliopsida; eudicotyledons; Gunneridae; Pentapetalae; Caryophyllales; Cactineae; Cactaceae; Opuntioideae; Opuntia	KAJ8452152.1^KAJ8452152.1^Q:2391-1150,H:1-351^72%ID^E:4.86e-184^.^.	KAJ8452152.1^KAJ8452152.1^Q:7-420,H:1-351^72%ID^E:2.25e-189^.^.	KAJ8452152.1^KAJ8452152.1^Q:7-420,H:1-351^72%ID^E:5.98e-188^.^.	PF14416.9^PMR5N^PMR5 N terminal Domain^235-288^E:1.4e-22`PF13839.9^PC-Esterase^GDSL/SGNH-like Acyl-Esterase family found in Pmr5 and Cas1p^289-417^E:8e-41	.	.	.	.	GO:0016020^cellular_component^membrane`GO:0016413^molecular_function^O-acetyltransferase activity	GO:0016020^cellular_component^membrane`GO:0016413^molecular_function^O-acetyltransferase activity	GO:0016740^molecular_function^transferase activity	.	.
DN4511_c0_g1	TRINITY_DN4511_c0_g1_i6	A0A7C9A4B7_OPUST^A0A7C9A4B7_OPUST^Q:2409-1150,H:31-464^75.3%ID^E:1.47e-219^RecName: Full=Trichome birefringence-like N-terminal domain-containing protein {ECO:0000259|Pfam:PF14416};^Eukaryota; Viridiplantae; Streptophyta; Embryophyta; Tracheophyta; Spermatophyta; Magnoliopsida; eudicotyledons; Gunneridae; Pentapetalae; Caryophyllales; Cactineae; Cactaceae; Opuntioideae; Opuntia	.	TRINITY_DN4511_c0_g1_i6.p2	657-1169[-]	A0A7C9A4B7_OPUST^A0A7C9A4B7_OPUST^Q:2-168,H:459-624^89.8%ID^E:4.12e-107^RecName: Full=Trichome birefringence-like N-terminal domain-containing protein {ECO:0000259|Pfam:PF14416};^Eukaryota; Viridiplantae; Streptophyta; Embryophyta; Tracheophyta; Spermatophyta; Magnoliopsida; eudicotyledons; Gunneridae; Pentapetalae; Caryophyllales; Cactineae; Cactaceae; Opuntioideae; Opuntia	KAJ8452152.1^KAJ8452152.1^Q:2391-1150,H:1-351^72%ID^E:4.86e-184^.^.	KAJ8452152.1^KAJ8452152.1^Q:2-170,H:346-513^92.9%ID^E:1.07e-114^.^.	KAJ8452152.1^KAJ8452152.1^Q:2-170,H:346-513^92.9%ID^E:2.85e-113^.^.	PF13839.9^PC-Esterase^GDSL/SGNH-like Acyl-Esterase family found in Pmr5 and Cas1p^7-160^E:1.4e-50	.	.	.	.	GO:0016020^cellular_component^membrane`GO:0016413^molecular_function^O-acetyltransferase activity	GO:0016020^cellular_component^membrane`GO:0016413^molecular_function^O-acetyltransferase activity	GO:0016740^molecular_function^transferase activity	.	.
DN4511_c0_g1	TRINITY_DN4511_c0_g1_i7	A0A7C9A4B7_OPUST^A0A7C9A4B7_OPUST^Q:2404-665,H:31-624^79.8%ID^E:0^RecName: Full=Trichome birefringence-like N-terminal domain-containing protein {ECO:0000259|Pfam:PF14416};^Eukaryota; Viridiplantae; Streptophyta; Embryophyta; Tracheophyta; Spermatophyta; Magnoliopsida; eudicotyledons; Gunneridae; Pentapetalae; Caryophyllales; Cactineae; Cactaceae; Opuntioideae; Opuntia	.	TRINITY_DN4511_c0_g1_i7.p1	656-2404[-]	A0A7C9A4B7_OPUST^A0A7C9A4B7_OPUST^Q:1-580,H:31-624^79.8%ID^E:0^RecName: Full=Trichome birefringence-like N-terminal domain-containing protein {ECO:0000259|Pfam:PF14416};^Eukaryota; Viridiplantae; Streptophyta; Embryophyta; Tracheophyta; Spermatophyta; Magnoliopsida; eudicotyledons; Gunneridae; Pentapetalae; Caryophyllales; Cactineae; Cactaceae; Opuntioideae; Opuntia	KAJ8452152.1^KAJ8452152.1^Q:2386-659,H:1-513^78.5%ID^E:3.30000000042428e-315^.^.	KAJ8452152.1^KAJ8452152.1^Q:7-582,H:1-513^78.5%ID^E:0^.^.	KAJ8452152.1^KAJ8452152.1^Q:7-582,H:1-513^78.5%ID^E:0^.^.	PF14416.9^PMR5N^PMR5 N terminal Domain^235-288^E:2.1e-22`PF13839.9^PC-Esterase^GDSL/SGNH-like Acyl-Esterase family found in Pmr5 and Cas1p^289-572^E:1.6e-97	.	.	.	.	GO:0016020^cellular_component^membrane`GO:0016413^molecular_function^O-acetyltransferase activity	GO:0016020^cellular_component^membrane`GO:0016413^molecular_function^O-acetyltransferase activity	GO:0016740^molecular_function^transferase activity	.	.
DN4511_c0_g1	TRINITY_DN4511_c0_g1_i9	A0A7C9A4B7_OPUST^A0A7C9A4B7_OPUST^Q:2564-1131,H:31-528^76.5%ID^E:4.84e-262^RecName: Full=Trichome birefringence-like N-terminal domain-containing protein {ECO:0000259|Pfam:PF14416};^Eukaryota; Viridiplantae; Streptophyta; Embryophyta; Tracheophyta; Spermatophyta; Magnoliopsida; eudicotyledons; Gunneridae; Pentapetalae; Caryophyllales; Cactineae; Cactaceae; Opuntioideae; Opuntia	.	TRINITY_DN4511_c0_g1_i9.p1	1053-2564[-]	A0A7C9A4B7_OPUST^A0A7C9A4B7_OPUST^Q:1-478,H:31-528^76.5%ID^E:1.25e-267^RecName: Full=Trichome birefringence-like N-terminal domain-containing protein {ECO:0000259|Pfam:PF14416};^Eukaryota; Viridiplantae; Streptophyta; Embryophyta; Tracheophyta; Spermatophyta; Magnoliopsida; eudicotyledons; Gunneridae; Pentapetalae; Caryophyllales; Cactineae; Cactaceae; Opuntioideae; Opuntia	KAJ8452152.1^KAJ8452152.1^Q:2546-1131,H:1-415^73.7%ID^E:6.25e-227^.^.	KAJ8452152.1^KAJ8452152.1^Q:7-478,H:1-415^73.7%ID^E:2.4e-232^.^.	KAJ8452152.1^KAJ8452152.1^Q:7-478,H:1-415^73.7%ID^E:6.38e-231^.^.	PF14416.9^PMR5N^PMR5 N terminal Domain^235-288^E:1.8e-22`PF13839.9^PC-Esterase^GDSL/SGNH-like Acyl-Esterase family found in Pmr5 and Cas1p^289-485^E:2.3e-58	.	.	.	.	GO:0016020^cellular_component^membrane`GO:0016413^molecular_function^O-acetyltransferase activity	GO:0016020^cellular_component^membrane`GO:0016413^molecular_function^O-acetyltransferase activity	GO:0016740^molecular_function^transferase activity	.	.
DN4511_c0_g1	TRINITY_DN4511_c0_g1_i9	A0A7C9A4B7_OPUST^A0A7C9A4B7_OPUST^Q:2564-1131,H:31-528^76.5%ID^E:4.84e-262^RecName: Full=Trichome birefringence-like N-terminal domain-containing protein {ECO:0000259|Pfam:PF14416};^Eukaryota; Viridiplantae; Streptophyta; Embryophyta; Tracheophyta; Spermatophyta; Magnoliopsida; eudicotyledons; Gunneridae; Pentapetalae; Caryophyllales; Cactineae; Cactaceae; Opuntioideae; Opuntia	.	TRINITY_DN4511_c0_g1_i9.p2	656-1039[-]	A0A7C9EBM5_OPUST^A0A7C9EBM5_OPUST^Q:18-125,H:43-150^90.7%ID^E:1.1e-71^RecName: Full=Trichome birefringence-like N-terminal domain-containing protein {ECO:0000256|Google:ProtNLM};^Eukaryota; Viridiplantae; Streptophyta; Embryophyta; Tracheophyta; Spermatophyta; Magnoliopsida; eudicotyledons; Gunneridae; Pentapetalae; Caryophyllales; Cactineae; Cactaceae; Opuntioideae; Opuntia	KAJ8452152.1^KAJ8452152.1^Q:2546-1131,H:1-415^73.7%ID^E:6.25e-227^.^.	KAJ8452152.1^KAJ8452152.1^Q:18-127,H:404-513^95.5%ID^E:9.25e-73^.^.	KAJ8452152.1^KAJ8452152.1^Q:18-127,H:404-513^95.5%ID^E:2.46e-71^.^.	PF13839.9^PC-Esterase^GDSL/SGNH-like Acyl-Esterase family found in Pmr5 and Cas1p^18-117^E:2.7e-33	sigP:type:complete^len:128^(-),score=4.87	.	.	.	GO:0016020^cellular_component^membrane`GO:0016413^molecular_function^O-acetyltransferase activity	GO:0016413^molecular_function^O-acetyltransferase activity	GO:0016740^molecular_function^transferase activity	.	.
DN4511_c0_g2	TRINITY_DN4511_c0_g2_i1	A0A7C9E6N6_OPUST^A0A7C9E6N6_OPUST^Q:950-390,H:12-191^65.6%ID^E:6.07e-78^RecName: Full=Trichome birefringence-like N-terminal domain-containing protein {ECO:0000259|Pfam:PF14416};^Eukaryota; Viridiplantae; Streptophyta; Embryophyta; Tracheophyta; Spermatophyta; Magnoliopsida; eudicotyledons; Gunneridae; Pentapetalae; Caryophyllales; Cactineae; Cactaceae; Opuntioideae; Opuntia	.	TRINITY_DN4511_c0_g2_i1.p1	378-719[-]	A0A7C9E6N6_OPUST^A0A7C9E6N6_OPUST^Q:1-110,H:83-191^86.4%ID^E:1.12e-64^RecName: Full=Trichome birefringence-like N-terminal domain-containing protein {ECO:0000259|Pfam:PF14416};^Eukaryota; Viridiplantae; Streptophyta; Embryophyta; Tracheophyta; Spermatophyta; Magnoliopsida; eudicotyledons; Gunneridae; Pentapetalae; Caryophyllales; Cactineae; Cactaceae; Opuntioideae; Opuntia	KAJ8429114.1^KAJ8429114.1^Q:704-390,H:1-105^93.3%ID^E:1.85e-64^.^.	KAJ8429114.1^KAJ8429114.1^Q:6-110,H:1-105^93.3%ID^E:3.33e-68^.^.	KAJ8429114.1^KAJ8429114.1^Q:6-110,H:1-105^93.3%ID^E:8.87e-67^.^.	PF14416.9^PMR5N^PMR5 N terminal Domain^54-106^E:8.2e-26	sigP:type:complete^len:114^(-),score=14.72	.	.	.	GO:0016413^molecular_function^O-acetyltransferase activity	GO:0016413^molecular_function^O-acetyltransferase activity	.	.	.
DN4511_c0_g2	TRINITY_DN4511_c0_g2_i2	A0A7C9DZ22_OPUST^A0A7C9DZ22_OPUST^Q:2230-1187,H:12-353^79.1%ID^E:7.13e-194^RecName: Full=Trichome birefringence-like N-terminal domain-containing protein {ECO:0000259|Pfam:PF14416};^Eukaryota; Viridiplantae; Streptophyta; Embryophyta; Tracheophyta; Spermatophyta; Magnoliopsida; eudicotyledons; Gunneridae; Pentapetalae; Caryophyllales; Cactineae; Cactaceae; Opuntioideae; Opuntia	.	TRINITY_DN4511_c0_g2_i2.p1	1181-1999[-]	A0A7C9DZ22_OPUST^A0A7C9DZ22_OPUST^Q:1-271,H:83-353^91.5%ID^E:9.54e-185^RecName: Full=Trichome birefringence-like N-terminal domain-containing protein {ECO:0000259|Pfam:PF14416};^Eukaryota; Viridiplantae; Streptophyta; Embryophyta; Tracheophyta; Spermatophyta; Magnoliopsida; eudicotyledons; Gunneridae; Pentapetalae; Caryophyllales; Cactineae; Cactaceae; Opuntioideae; Opuntia	KAJ8429114.1^KAJ8429114.1^Q:1984-1187,H:1-267^96.6%ID^E:4.88e-186^.^.	KAJ8429114.1^KAJ8429114.1^Q:6-271,H:1-267^96.6%ID^E:7.04e-194^.^.	KAJ8429114.1^KAJ8429114.1^Q:6-271,H:1-267^96.6%ID^E:1.87e-192^.^.	PF14416.9^PMR5N^PMR5 N terminal Domain^54-106^E:4.7e-25`PF13839.9^PC-Esterase^GDSL/SGNH-like Acyl-Esterase family found in Pmr5 and Cas1p^107-271^E:5.8e-46	sigP:type:complete^len:273^(-),score=31.81	.	.	.	GO:0016413^molecular_function^O-acetyltransferase activity	GO:0016413^molecular_function^O-acetyltransferase activity	GO:0016740^molecular_function^transferase activity	.	.
DN4511_c0_g2	TRINITY_DN4511_c0_g2_i3	A0A7C9DZ22_OPUST^A0A7C9DZ22_OPUST^Q:1527-184,H:12-453^81.5%ID^E:4.85e-277^RecName: Full=Trichome birefringence-like N-terminal domain-containing protein {ECO:0000259|Pfam:PF14416};^Eukaryota; Viridiplantae; Streptophyta; Embryophyta; Tracheophyta; Spermatophyta; Magnoliopsida; eudicotyledons; Gunneridae; Pentapetalae; Caryophyllales; Cactineae; Cactaceae; Opuntioideae; Opuntia	.	TRINITY_DN4511_c0_g2_i3.p1	181-1296[-]	A0A7C9DZ22_OPUST^A0A7C9DZ22_OPUST^Q:1-371,H:83-453^91.1%ID^E:1.77e-262^RecName: Full=Trichome birefringence-like N-terminal domain-containing protein {ECO:0000259|Pfam:PF14416};^Eukaryota; Viridiplantae; Streptophyta; Embryophyta; Tracheophyta; Spermatophyta; Magnoliopsida; eudicotyledons; Gunneridae; Pentapetalae; Caryophyllales; Cactineae; Cactaceae; Opuntioideae; Opuntia	KAJ8429114.1^KAJ8429114.1^Q:1281-184,H:1-367^96.5%ID^E:4.34e-272^.^.	KAJ8429114.1^KAJ8429114.1^Q:6-371,H:1-367^96.5%ID^E:2.41e-275^.^.	KAJ8429114.1^KAJ8429114.1^Q:6-371,H:1-367^96.5%ID^E:6.41e-274^.^.	PF14416.9^PMR5N^PMR5 N terminal Domain^54-106^E:7.6e-25`PF13839.9^PC-Esterase^GDSL/SGNH-like Acyl-Esterase family found in Pmr5 and Cas1p^107-366^E:8.8e-80	sigP:type:complete^len:372^(-),score=48.34	.	.	.	GO:0016413^molecular_function^O-acetyltransferase activity	GO:0016413^molecular_function^O-acetyltransferase activity	GO:0016740^molecular_function^transferase activity	.	.
DN4511_c0_g3	TRINITY_DN4511_c0_g3_i1	.	.	.	.	.	.	.	.	.	.	.	.	.	.	.	.	.	.
DN4511_c1_g1	TRINITY_DN4511_c1_g1_i1	.	.	.	.	.	.	.	.	.	.	.	.	.	.	.	.	.	.
DN4511_c1_g1	TRINITY_DN4511_c1_g1_i2	.	.	.	.	.	.	.	.	.	.	.	.	.	.	.	.	.	.
DN4511_c2_g1	TRINITY_DN4511_c2_g1_i1	.	.	.	.	.	.	.	.	.	.	.	.	.	.	.	.	.	.
DN4511_c2_g1	TRINITY_DN4511_c2_g1_i2	.	.	.	.	.	.	.	.	.	.	.	.	.	.	.	.	.	.
DN4511_c2_g1	TRINITY_DN4511_c2_g1_i3	.	.	.	.	.	.	.	.	.	.	.	.	.	.	.	.	.	.
DN4555_c0_g1	TRINITY_DN4555_c0_g1_i1	.	.	.	.	.	KAJ8440965.1^KAJ8440965.1^Q:675-785,H:7-43^78.4%ID^E:1.38e-10^.^.	.	.	.	.	.	.	.	.	.	.	.	.
DN4555_c0_g1	TRINITY_DN4555_c0_g1_i2	.	.	TRINITY_DN4555_c0_g1_i2.p1	467-775[+]	.	KAJ8452575.1^KAJ8452575.1^Q:662-916,H:15-91^56.5%ID^E:2.47e-12^.^.	.	.	.	.	.	.	.	.	.	.	.	.
DN4555_c0_g1	TRINITY_DN4555_c0_g1_i4	.	.	.	.	.	KAJ8452575.1^KAJ8452575.1^Q:193-447,H:15-91^56.5%ID^E:1.09e-13^.^.	.	.	.	.	.	.	.	.	.	.	.	.
DN4555_c0_g1	TRINITY_DN4555_c0_g1_i5	.	.	.	.	.	KAJ8452575.1^KAJ8452575.1^Q:193-510,H:15-112^59.4%ID^E:2.63e-22^.^.	.	.	.	.	.	.	.	.	.	.	.	.
DN4555_c0_g1	TRINITY_DN4555_c0_g1_i6	.	.	TRINITY_DN4555_c0_g1_i6.p1	467-775[+]	.	KAJ8440965.1^KAJ8440965.1^Q:678-788,H:7-43^78.4%ID^E:1.4e-10^.^.	.	.	.	.	.	.	.	.	.	.	.	.
DN4555_c1_g1	TRINITY_DN4555_c1_g1_i1	.	.	.	.	.	.	.	.	.	.	.	.	.	.	.	.	.	.
DN4555_c1_g1	TRINITY_DN4555_c1_g1_i2	.	.	.	.	.	.	.	.	.	.	.	.	.	.	.	.	.	.
DN4555_c1_g1	TRINITY_DN4555_c1_g1_i3	.	.	.	.	.	.	.	.	.	.	.	.	.	.	.	.	.	.
DN4555_c1_g2	TRINITY_DN4555_c1_g2_i1	.	.	.	.	.	.	.	.	.	.	.	.	.	.	.	.	.	.
DN4555_c1_g3	TRINITY_DN4555_c1_g3_i1	.	.	.	.	.	.	.	.	.	.	.	.	.	.	.	.	.	.
DN4555_c1_g3	TRINITY_DN4555_c1_g3_i2	A0A1R3JIE4_COCAP^A0A1R3JIE4_COCAP^Q:121-2,H:1-39^52.5%ID^E:9.1e-06^SubName: Full=Uncharacterized protein {ECO:0000313|EMBL:OMO94612.1};^Eukaryota; Viridiplantae; Streptophyta; Embryophyta; Tracheophyta; Spermatophyta; Magnoliopsida; eudicotyledons; Gunneridae; Pentapetalae; rosids; malvids; Malvales; Malvaceae; Grewioideae; Apeibeae; Corchorus	.	.	.	.	KAH9611893.1^KAH9611893.1^Q:103-2,H:1-34^61.8%ID^E:1.33e-06^.^.	.	.	.	.	.	.	.	.	.	.	.	.
DN4555_c1_g3	TRINITY_DN4555_c1_g3_i3	.	.	.	.	.	.	.	.	.	.	.	.	.	.	.	.	.	.
DN4555_c1_g4	TRINITY_DN4555_c1_g4_i1	.	.	.	.	.	.	.	.	.	.	.	.	.	.	.	.	.	.
DN4561_c0_g1	TRINITY_DN4561_c0_g1_i10	A0A803L8L2_CHEQI^A0A803L8L2_CHEQI^Q:2181-538,H:173-720^84.1%ID^E:0^RecName: Full=Bicarbonate transporter-like transmembrane domain-containing protein {ECO:0000259|Pfam:PF00955};^Eukaryota; Viridiplantae; Streptophyta; Embryophyta; Tracheophyta; Spermatophyta; Magnoliopsida; eudicotyledons; Gunneridae; Pentapetalae; Caryophyllales; Chenopodiaceae; Chenopodioideae; Atripliceae; Chenopodium	.	TRINITY_DN4561_c0_g1_i10.p1	535-2094[-]	A0A803L8L2_CHEQI^A0A803L8L2_CHEQI^Q:1-519,H:202-720^83.8%ID^E:4.14999999987481e-314^RecName: Full=Bicarbonate transporter-like transmembrane domain-containing protein {ECO:0000259|Pfam:PF00955};^Eukaryota; Viridiplantae; Streptophyta; Embryophyta; Tracheophyta; Spermatophyta; Magnoliopsida; eudicotyledons; Gunneridae; Pentapetalae; Caryophyllales; Chenopodiaceae; Chenopodioideae; Atripliceae; Chenopodium	KAJ8449093.1^KAJ8449093.1^Q:2181-538,H:9-524^92.2%ID^E:0^.^.	KAJ8449093.1^KAJ8449093.1^Q:1-519,H:38-524^91.9%ID^E:0^.^.	KAJ8449093.1^KAJ8449093.1^Q:1-519,H:38-524^91.9%ID^E:0^.^.	PF00955.24^HCO3_cotransp^HCO3- transporter family^2-172^E:5e-25`PF00955.24^HCO3_cotransp^HCO3- transporter family^259-349^E:2.2e-19	.	.	.	.	GO:0016020^cellular_component^membrane`GO:0005452^molecular_function^solute:inorganic anion antiporter activity`GO:0006820^biological_process^monoatomic anion transport	GO:0016020^cellular_component^membrane`GO:0005452^molecular_function^solute:inorganic anion antiporter activity`GO:0006820^biological_process^monoatomic anion transport	GO:0006820^biological_process^monoatomic anion transport`GO:0016020^cellular_component^membrane	.	.
DN4561_c0_g1	TRINITY_DN4561_c0_g1_i10	A0A803L8L2_CHEQI^A0A803L8L2_CHEQI^Q:2181-538,H:173-720^84.1%ID^E:0^RecName: Full=Bicarbonate transporter-like transmembrane domain-containing protein {ECO:0000259|Pfam:PF00955};^Eukaryota; Viridiplantae; Streptophyta; Embryophyta; Tracheophyta; Spermatophyta; Magnoliopsida; eudicotyledons; Gunneridae; Pentapetalae; Caryophyllales; Chenopodiaceae; Chenopodioideae; Atripliceae; Chenopodium	.	TRINITY_DN4561_c0_g1_i10.p2	2378-2941[-]	A0A7J9GLD4_9ROSI^A0A7J9GLD4_9ROSI^Q:1-173,H:1-173^91.3%ID^E:1.03e-113^RecName: Full=Bicarbonate transporter-like transmembrane domain-containing protein {ECO:0000259|Pfam:PF00955};^Eukaryota; Viridiplantae; Streptophyta; Embryophyta; Tracheophyta; Spermatophyta; Magnoliopsida; eudicotyledons; Gunneridae; Pentapetalae; rosids; malvids; Malvales; Malvaceae; Malvoideae; Gossypium	KAJ8449093.1^KAJ8449093.1^Q:2181-538,H:9-524^92.2%ID^E:0^.^.	MBA0798360.1^MBA0798360.1^Q:1-173,H:1-173^91.3%ID^E:1.34e-113^.^.	MBA0798360.1^MBA0798360.1^Q:1-173,H:1-173^91.3%ID^E:3.57e-112^.^.	PF00955.24^HCO3_cotransp^HCO3- transporter family^7-174^E:3.6e-36	.	.	.	.	GO:0016020^cellular_component^membrane`GO:0005452^molecular_function^solute:inorganic anion antiporter activity`GO:0006820^biological_process^monoatomic anion transport	GO:0016020^cellular_component^membrane`GO:0005452^molecular_function^solute:inorganic anion antiporter activity`GO:0006820^biological_process^monoatomic anion transport	GO:0006820^biological_process^monoatomic anion transport`GO:0016020^cellular_component^membrane	.	.
DN4561_c0_g1	TRINITY_DN4561_c0_g1_i11	A0A803L8L2_CHEQI^A0A803L8L2_CHEQI^Q:2697-538,H:1-720^85.4%ID^E:0^RecName: Full=Bicarbonate transporter-like transmembrane domain-containing protein {ECO:0000259|Pfam:PF00955};^Eukaryota; Viridiplantae; Streptophyta; Embryophyta; Tracheophyta; Spermatophyta; Magnoliopsida; eudicotyledons; Gunneridae; Pentapetalae; Caryophyllales; Chenopodiaceae; Chenopodioideae; Atripliceae; Chenopodium	.	TRINITY_DN4561_c0_g1_i11.p1	535-2697[-]	A0A803L8L2_CHEQI^A0A803L8L2_CHEQI^Q:1-720,H:1-720^85.4%ID^E:0^RecName: Full=Bicarbonate transporter-like transmembrane domain-containing protein {ECO:0000259|Pfam:PF00955};^Eukaryota; Viridiplantae; Streptophyta; Embryophyta; Tracheophyta; Spermatophyta; Magnoliopsida; eudicotyledons; Gunneridae; Pentapetalae; Caryophyllales; Chenopodiaceae; Chenopodioideae; Atripliceae; Chenopodium	XP_021733613.1^XP_021733613.1^Q:2697-538,H:1-720^85.4%ID^E:0^.^.	XP_021733613.1^XP_021733613.1^Q:1-720,H:1-720^85.4%ID^E:0^.^.	XP_021733613.1^XP_021733613.1^Q:1-720,H:1-720^85.4%ID^E:0^.^.	PF00955.24^HCO3_cotransp^HCO3- transporter family^7-179^E:5e-36`PF00955.24^HCO3_cotransp^HCO3- transporter family^202-373^E:5.3e-25`PF00955.24^HCO3_cotransp^HCO3- transporter family^460-550^E:3.6e-19	.	.	.	.	GO:0016020^cellular_component^membrane`GO:0005452^molecular_function^solute:inorganic anion antiporter activity`GO:0006820^biological_process^monoatomic anion transport	GO:0016020^cellular_component^membrane`GO:0005452^molecular_function^solute:inorganic anion antiporter activity`GO:0006820^biological_process^monoatomic anion transport	GO:0006820^biological_process^monoatomic anion transport`GO:0016020^cellular_component^membrane	.	.
DN4561_c0_g1	TRINITY_DN4561_c0_g1_i16	A0A922DFW7_CARIL^A0A922DFW7_CARIL^Q:3040-1916,H:1-375^92.8%ID^E:1.6e-241^RecName: Full=Bicarbonate transporter-like transmembrane domain-containing protein {ECO:0000259|Pfam:PF00955};^Eukaryota; Viridiplantae; Streptophyta; Embryophyta; Tracheophyta; Spermatophyta; Magnoliopsida; eudicotyledons; Gunneridae; Pentapetalae; rosids; fabids; Fagales; Juglandaceae; Carya	.	TRINITY_DN4561_c0_g1_i16.p2	535-1497[-]	A0A803L8L2_CHEQI^A0A803L8L2_CHEQI^Q:1-320,H:401-720^80.3%ID^E:3.92e-176^RecName: Full=Bicarbonate transporter-like transmembrane domain-containing protein {ECO:0000259|Pfam:PF00955};^Eukaryota; Viridiplantae; Streptophyta; Embryophyta; Tracheophyta; Spermatophyta; Magnoliopsida; eudicotyledons; Gunneridae; Pentapetalae; Caryophyllales; Chenopodiaceae; Chenopodioideae; Atripliceae; Chenopodium	KAG6683669.1^KAG6683669.1^Q:3040-1916,H:1-375^92.8%ID^E:1.48e-241^.^.	KAJ8449093.1^KAJ8449093.1^Q:1-320,H:205-524^98.4%ID^E:1.16e-219^.^.	KAJ8449093.1^KAJ8449093.1^Q:1-320,H:205-524^98.4%ID^E:3.09e-218^.^.	PF00955.24^HCO3_cotransp^HCO3- transporter family^60-150^E:9.9e-20	.	.	.	.	GO:0016020^cellular_component^membrane	GO:0016020^cellular_component^membrane`GO:0005452^molecular_function^solute:inorganic anion antiporter activity`GO:0006820^biological_process^monoatomic anion transport	GO:0006820^biological_process^monoatomic anion transport`GO:0016020^cellular_component^membrane	.	.
DN4561_c0_g1	TRINITY_DN4561_c0_g1_i16	A0A922DFW7_CARIL^A0A922DFW7_CARIL^Q:3040-1916,H:1-375^92.8%ID^E:1.6e-241^RecName: Full=Bicarbonate transporter-like transmembrane domain-containing protein {ECO:0000259|Pfam:PF00955};^Eukaryota; Viridiplantae; Streptophyta; Embryophyta; Tracheophyta; Spermatophyta; Magnoliopsida; eudicotyledons; Gunneridae; Pentapetalae; rosids; fabids; Fagales; Juglandaceae; Carya	.	TRINITY_DN4561_c0_g1_i16.p1	1901-3040[-]	A0A922DFW7_CARIL^A0A922DFW7_CARIL^Q:1-375,H:1-375^92.8%ID^E:1.42e-259^RecName: Full=Bicarbonate transporter-like transmembrane domain-containing protein {ECO:0000259|Pfam:PF00955};^Eukaryota; Viridiplantae; Streptophyta; Embryophyta; Tracheophyta; Spermatophyta; Magnoliopsida; eudicotyledons; Gunneridae; Pentapetalae; rosids; fabids; Fagales; Juglandaceae; Carya	KAG6683669.1^KAG6683669.1^Q:3040-1916,H:1-375^92.8%ID^E:1.48e-241^.^.	KAG6683669.1^KAG6683669.1^Q:1-375,H:1-375^92.8%ID^E:1.86e-259^.^.	KAG6683669.1^KAG6683669.1^Q:1-375,H:1-375^92.8%ID^E:4.94e-258^.^.	PF00955.24^HCO3_cotransp^HCO3- transporter family^7-179^E:1.4e-36`PF00955.24^HCO3_cotransp^HCO3- transporter family^202-374^E:1.3e-25	.	.	.	.	GO:0016020^cellular_component^membrane	GO:0016020^cellular_component^membrane	GO:0006820^biological_process^monoatomic anion transport`GO:0016020^cellular_component^membrane	.	.
DN4561_c0_g1	TRINITY_DN4561_c0_g1_i22	A0A803L8L2_CHEQI^A0A803L8L2_CHEQI^Q:1578-538,H:374-720^79.5%ID^E:3.13e-173^RecName: Full=Bicarbonate transporter-like transmembrane domain-containing protein {ECO:0000259|Pfam:PF00955};^Eukaryota; Viridiplantae; Streptophyta; Embryophyta; Tracheophyta; Spermatophyta; Magnoliopsida; eudicotyledons; Gunneridae; Pentapetalae; Caryophyllales; Chenopodiaceae; Chenopodioideae; Atripliceae; Chenopodium	.	TRINITY_DN4561_c0_g1_i22.p3	1901-2437[-]	M1CKW9_SOLTU^M1CKW9_SOLTU^Q:1-178,H:31-208^90.4%ID^E:1.52e-117^SubName: Full=Boron transporter {ECO:0000313|EnsemblPlants:PGSC0003DMT400069679};^Eukaryota; Viridiplantae; Streptophyta; Embryophyta; Tracheophyta; Spermatophyta; Magnoliopsida; eudicotyledons; Gunneridae; Pentapetalae; asterids; lamiids; Solanales; Solanaceae; Solanoideae; Solaneae; Solanum	KAJ8449093.1^KAJ8449093.1^Q:1614-538,H:166-524^95.3%ID^E:7.02e-219^.^.	KAG6683666.1^KAG6683666.1^Q:1-174,H:1-174^95.4%ID^E:2.21e-116^.^.	KAG6683666.1^KAG6683666.1^Q:1-174,H:1-174^95.4%ID^E:5.89e-115^.^.	PF00955.24^HCO3_cotransp^HCO3- transporter family^2-173^E:2.1e-26	.	.	.	.	GO:0016020^cellular_component^membrane`GO:0005452^molecular_function^solute:inorganic anion antiporter activity`GO:0006820^biological_process^monoatomic anion transport	GO:0016020^cellular_component^membrane`GO:0005452^molecular_function^solute:inorganic anion antiporter activity`GO:0006820^biological_process^monoatomic anion transport	GO:0006820^biological_process^monoatomic anion transport`GO:0016020^cellular_component^membrane	.	.
DN4561_c0_g1	TRINITY_DN4561_c0_g1_i22	A0A803L8L2_CHEQI^A0A803L8L2_CHEQI^Q:1578-538,H:374-720^79.5%ID^E:3.13e-173^RecName: Full=Bicarbonate transporter-like transmembrane domain-containing protein {ECO:0000259|Pfam:PF00955};^Eukaryota; Viridiplantae; Streptophyta; Embryophyta; Tracheophyta; Spermatophyta; Magnoliopsida; eudicotyledons; Gunneridae; Pentapetalae; Caryophyllales; Chenopodiaceae; Chenopodioideae; Atripliceae; Chenopodium	.	TRINITY_DN4561_c0_g1_i22.p1	535-1497[-]	A0A803L8L2_CHEQI^A0A803L8L2_CHEQI^Q:1-320,H:401-720^80.3%ID^E:3.92e-176^RecName: Full=Bicarbonate transporter-like transmembrane domain-containing protein {ECO:0000259|Pfam:PF00955};^Eukaryota; Viridiplantae; Streptophyta; Embryophyta; Tracheophyta; Spermatophyta; Magnoliopsida; eudicotyledons; Gunneridae; Pentapetalae; Caryophyllales; Chenopodiaceae; Chenopodioideae; Atripliceae; Chenopodium	KAJ8449093.1^KAJ8449093.1^Q:1614-538,H:166-524^95.3%ID^E:7.02e-219^.^.	KAJ8449093.1^KAJ8449093.1^Q:1-320,H:205-524^98.4%ID^E:1.16e-219^.^.	KAJ8449093.1^KAJ8449093.1^Q:1-320,H:205-524^98.4%ID^E:3.09e-218^.^.	PF00955.24^HCO3_cotransp^HCO3- transporter family^60-150^E:9.9e-20	.	.	.	.	GO:0016020^cellular_component^membrane`GO:0005452^molecular_function^solute:inorganic anion antiporter activity`GO:0006820^biological_process^monoatomic anion transport	GO:0016020^cellular_component^membrane`GO:0005452^molecular_function^solute:inorganic anion antiporter activity`GO:0006820^biological_process^monoatomic anion transport	GO:0006820^biological_process^monoatomic anion transport`GO:0016020^cellular_component^membrane	.	.
DN4561_c0_g1	TRINITY_DN4561_c0_g1_i22	A0A803L8L2_CHEQI^A0A803L8L2_CHEQI^Q:1578-538,H:374-720^79.5%ID^E:3.13e-173^RecName: Full=Bicarbonate transporter-like transmembrane domain-containing protein {ECO:0000259|Pfam:PF00955};^Eukaryota; Viridiplantae; Streptophyta; Embryophyta; Tracheophyta; Spermatophyta; Magnoliopsida; eudicotyledons; Gunneridae; Pentapetalae; Caryophyllales; Chenopodiaceae; Chenopodioideae; Atripliceae; Chenopodium	.	TRINITY_DN4561_c0_g1_i22.p2	2721-3284[-]	A0A7J9GLD4_9ROSI^A0A7J9GLD4_9ROSI^Q:1-173,H:1-173^91.3%ID^E:1.03e-113^RecName: Full=Bicarbonate transporter-like transmembrane domain-containing protein {ECO:0000259|Pfam:PF00955};^Eukaryota; Viridiplantae; Streptophyta; Embryophyta; Tracheophyta; Spermatophyta; Magnoliopsida; eudicotyledons; Gunneridae; Pentapetalae; rosids; malvids; Malvales; Malvaceae; Malvoideae; Gossypium	KAJ8449093.1^KAJ8449093.1^Q:1614-538,H:166-524^95.3%ID^E:7.02e-219^.^.	MBA0798360.1^MBA0798360.1^Q:1-173,H:1-173^91.3%ID^E:1.34e-113^.^.	MBA0798360.1^MBA0798360.1^Q:1-173,H:1-173^91.3%ID^E:3.57e-112^.^.	PF00955.24^HCO3_cotransp^HCO3- transporter family^7-174^E:3.6e-36	.	.	.	.	GO:0016020^cellular_component^membrane`GO:0005452^molecular_function^solute:inorganic anion antiporter activity`GO:0006820^biological_process^monoatomic anion transport	GO:0016020^cellular_component^membrane`GO:0005452^molecular_function^solute:inorganic anion antiporter activity`GO:0006820^biological_process^monoatomic anion transport	GO:0006820^biological_process^monoatomic anion transport`GO:0016020^cellular_component^membrane	.	.
DN4561_c0_g1	TRINITY_DN4561_c0_g1_i23	A0A922DFW7_CARIL^A0A922DFW7_CARIL^Q:3040-1916,H:1-375^92.8%ID^E:1.56e-241^RecName: Full=Bicarbonate transporter-like transmembrane domain-containing protein {ECO:0000259|Pfam:PF00955};^Eukaryota; Viridiplantae; Streptophyta; Embryophyta; Tracheophyta; Spermatophyta; Magnoliopsida; eudicotyledons; Gunneridae; Pentapetalae; rosids; fabids; Fagales; Juglandaceae; Carya	.	TRINITY_DN4561_c0_g1_i23.p1	1901-3040[-]	A0A922DFW7_CARIL^A0A922DFW7_CARIL^Q:1-375,H:1-375^92.8%ID^E:1.42e-259^RecName: Full=Bicarbonate transporter-like transmembrane domain-containing protein {ECO:0000259|Pfam:PF00955};^Eukaryota; Viridiplantae; Streptophyta; Embryophyta; Tracheophyta; Spermatophyta; Magnoliopsida; eudicotyledons; Gunneridae; Pentapetalae; rosids; fabids; Fagales; Juglandaceae; Carya	KAG6683669.1^KAG6683669.1^Q:3040-1916,H:1-375^92.8%ID^E:1.45e-241^.^.	KAG6683669.1^KAG6683669.1^Q:1-375,H:1-375^92.8%ID^E:1.86e-259^.^.	KAG6683669.1^KAG6683669.1^Q:1-375,H:1-375^92.8%ID^E:4.94e-258^.^.	PF00955.24^HCO3_cotransp^HCO3- transporter family^7-179^E:1.4e-36`PF00955.24^HCO3_cotransp^HCO3- transporter family^202-374^E:1.3e-25	.	.	.	.	GO:0016020^cellular_component^membrane	GO:0016020^cellular_component^membrane	GO:0006820^biological_process^monoatomic anion transport`GO:0016020^cellular_component^membrane	.	.
DN4561_c0_g1	TRINITY_DN4561_c0_g1_i23	A0A922DFW7_CARIL^A0A922DFW7_CARIL^Q:3040-1916,H:1-375^92.8%ID^E:1.56e-241^RecName: Full=Bicarbonate transporter-like transmembrane domain-containing protein {ECO:0000259|Pfam:PF00955};^Eukaryota; Viridiplantae; Streptophyta; Embryophyta; Tracheophyta; Spermatophyta; Magnoliopsida; eudicotyledons; Gunneridae; Pentapetalae; rosids; fabids; Fagales; Juglandaceae; Carya	.	TRINITY_DN4561_c0_g1_i23.p2	535-1497[-]	A0A803L8L2_CHEQI^A0A803L8L2_CHEQI^Q:1-320,H:401-720^80.3%ID^E:3.92e-176^RecName: Full=Bicarbonate transporter-like transmembrane domain-containing protein {ECO:0000259|Pfam:PF00955};^Eukaryota; Viridiplantae; Streptophyta; Embryophyta; Tracheophyta; Spermatophyta; Magnoliopsida; eudicotyledons; Gunneridae; Pentapetalae; Caryophyllales; Chenopodiaceae; Chenopodioideae; Atripliceae; Chenopodium	KAG6683669.1^KAG6683669.1^Q:3040-1916,H:1-375^92.8%ID^E:1.45e-241^.^.	KAJ8449093.1^KAJ8449093.1^Q:1-320,H:205-524^98.4%ID^E:1.16e-219^.^.	KAJ8449093.1^KAJ8449093.1^Q:1-320,H:205-524^98.4%ID^E:3.09e-218^.^.	PF00955.24^HCO3_cotransp^HCO3- transporter family^60-150^E:9.9e-20	.	.	.	.	GO:0016020^cellular_component^membrane	GO:0016020^cellular_component^membrane`GO:0005452^molecular_function^solute:inorganic anion antiporter activity`GO:0006820^biological_process^monoatomic anion transport	GO:0006820^biological_process^monoatomic anion transport`GO:0016020^cellular_component^membrane	.	.
DN4561_c0_g1	TRINITY_DN4561_c0_g1_i25	A0A803L8L2_CHEQI^A0A803L8L2_CHEQI^Q:2601-538,H:63-720^81%ID^E:0^RecName: Full=Bicarbonate transporter-like transmembrane domain-containing protein {ECO:0000259|Pfam:PF00955};^Eukaryota; Viridiplantae; Streptophyta; Embryophyta; Tracheophyta; Spermatophyta; Magnoliopsida; eudicotyledons; Gunneridae; Pentapetalae; Caryophyllales; Chenopodiaceae; Chenopodioideae; Atripliceae; Chenopodium	.	TRINITY_DN4561_c0_g1_i25.p1	535-2601[-]	A0A803L8L2_CHEQI^A0A803L8L2_CHEQI^Q:1-688,H:63-720^81%ID^E:0^RecName: Full=Bicarbonate transporter-like transmembrane domain-containing protein {ECO:0000259|Pfam:PF00955};^Eukaryota; Viridiplantae; Streptophyta; Embryophyta; Tracheophyta; Spermatophyta; Magnoliopsida; eudicotyledons; Gunneridae; Pentapetalae; Caryophyllales; Chenopodiaceae; Chenopodioideae; Atripliceae; Chenopodium	XP_010678778.1^XP_010678778.1^Q:2601-538,H:63-721^81.7%ID^E:0^.^.	XP_010678778.1^XP_010678778.1^Q:1-688,H:63-721^81.7%ID^E:0^.^.	XP_010678778.1^XP_010678778.1^Q:1-688,H:63-721^81.7%ID^E:0^.^.	PF00955.24^HCO3_cotransp^HCO3- transporter family^2-117^E:2e-20`PF00955.24^HCO3_cotransp^HCO3- transporter family^235-341^E:5e-18`PF00955.24^HCO3_cotransp^HCO3- transporter family^428-518^E:3.4e-19	.	.	.	.	GO:0016020^cellular_component^membrane`GO:0005452^molecular_function^solute:inorganic anion antiporter activity`GO:0006820^biological_process^monoatomic anion transport	GO:0016020^cellular_component^membrane`GO:0005452^molecular_function^solute:inorganic anion antiporter activity`GO:0006820^biological_process^monoatomic anion transport	GO:0006820^biological_process^monoatomic anion transport`GO:0016020^cellular_component^membrane	.	.
DN4561_c0_g1	TRINITY_DN4561_c0_g1_i3	A0A803L8L2_CHEQI^A0A803L8L2_CHEQI^Q:1578-538,H:374-720^79.5%ID^E:3.08e-173^RecName: Full=Bicarbonate transporter-like transmembrane domain-containing protein {ECO:0000259|Pfam:PF00955};^Eukaryota; Viridiplantae; Streptophyta; Embryophyta; Tracheophyta; Spermatophyta; Magnoliopsida; eudicotyledons; Gunneridae; Pentapetalae; Caryophyllales; Chenopodiaceae; Chenopodioideae; Atripliceae; Chenopodium	.	TRINITY_DN4561_c0_g1_i3.p3	1901-2437[-]	M1CKW9_SOLTU^M1CKW9_SOLTU^Q:1-178,H:31-208^90.4%ID^E:1.52e-117^SubName: Full=Boron transporter {ECO:0000313|EnsemblPlants:PGSC0003DMT400069679};^Eukaryota; Viridiplantae; Streptophyta; Embryophyta; Tracheophyta; Spermatophyta; Magnoliopsida; eudicotyledons; Gunneridae; Pentapetalae; asterids; lamiids; Solanales; Solanaceae; Solanoideae; Solaneae; Solanum	KAJ8449093.1^KAJ8449093.1^Q:1614-538,H:166-524^95.3%ID^E:6.87e-219^.^.	KAG6683666.1^KAG6683666.1^Q:1-174,H:1-174^95.4%ID^E:2.21e-116^.^.	KAG6683666.1^KAG6683666.1^Q:1-174,H:1-174^95.4%ID^E:5.89e-115^.^.	PF00955.24^HCO3_cotransp^HCO3- transporter family^2-173^E:2.1e-26	.	.	.	.	GO:0016020^cellular_component^membrane`GO:0005452^molecular_function^solute:inorganic anion antiporter activity`GO:0006820^biological_process^monoatomic anion transport	GO:0016020^cellular_component^membrane`GO:0005452^molecular_function^solute:inorganic anion antiporter activity`GO:0006820^biological_process^monoatomic anion transport	GO:0006820^biological_process^monoatomic anion transport`GO:0016020^cellular_component^membrane	.	.
DN4561_c0_g1	TRINITY_DN4561_c0_g1_i3	A0A803L8L2_CHEQI^A0A803L8L2_CHEQI^Q:1578-538,H:374-720^79.5%ID^E:3.08e-173^RecName: Full=Bicarbonate transporter-like transmembrane domain-containing protein {ECO:0000259|Pfam:PF00955};^Eukaryota; Viridiplantae; Streptophyta; Embryophyta; Tracheophyta; Spermatophyta; Magnoliopsida; eudicotyledons; Gunneridae; Pentapetalae; Caryophyllales; Chenopodiaceae; Chenopodioideae; Atripliceae; Chenopodium	.	TRINITY_DN4561_c0_g1_i3.p2	2721-3284[-]	A0A7J9GLD4_9ROSI^A0A7J9GLD4_9ROSI^Q:1-173,H:1-173^91.3%ID^E:1.03e-113^RecName: Full=Bicarbonate transporter-like transmembrane domain-containing protein {ECO:0000259|Pfam:PF00955};^Eukaryota; Viridiplantae; Streptophyta; Embryophyta; Tracheophyta; Spermatophyta; Magnoliopsida; eudicotyledons; Gunneridae; Pentapetalae; rosids; malvids; Malvales; Malvaceae; Malvoideae; Gossypium	KAJ8449093.1^KAJ8449093.1^Q:1614-538,H:166-524^95.3%ID^E:6.87e-219^.^.	MBA0798360.1^MBA0798360.1^Q:1-173,H:1-173^91.3%ID^E:1.34e-113^.^.	MBA0798360.1^MBA0798360.1^Q:1-173,H:1-173^91.3%ID^E:3.57e-112^.^.	PF00955.24^HCO3_cotransp^HCO3- transporter family^7-174^E:3.6e-36	.	.	.	.	GO:0016020^cellular_component^membrane`GO:0005452^molecular_function^solute:inorganic anion antiporter activity`GO:0006820^biological_process^monoatomic anion transport	GO:0016020^cellular_component^membrane`GO:0005452^molecular_function^solute:inorganic anion antiporter activity`GO:0006820^biological_process^monoatomic anion transport	GO:0006820^biological_process^monoatomic anion transport`GO:0016020^cellular_component^membrane	.	.
DN4561_c0_g1	TRINITY_DN4561_c0_g1_i3	A0A803L8L2_CHEQI^A0A803L8L2_CHEQI^Q:1578-538,H:374-720^79.5%ID^E:3.08e-173^RecName: Full=Bicarbonate transporter-like transmembrane domain-containing protein {ECO:0000259|Pfam:PF00955};^Eukaryota; Viridiplantae; Streptophyta; Embryophyta; Tracheophyta; Spermatophyta; Magnoliopsida; eudicotyledons; Gunneridae; Pentapetalae; Caryophyllales; Chenopodiaceae; Chenopodioideae; Atripliceae; Chenopodium	.	TRINITY_DN4561_c0_g1_i3.p1	535-1497[-]	A0A803L8L2_CHEQI^A0A803L8L2_CHEQI^Q:1-320,H:401-720^80.3%ID^E:3.92e-176^RecName: Full=Bicarbonate transporter-like transmembrane domain-containing protein {ECO:0000259|Pfam:PF00955};^Eukaryota; Viridiplantae; Streptophyta; Embryophyta; Tracheophyta; Spermatophyta; Magnoliopsida; eudicotyledons; Gunneridae; Pentapetalae; Caryophyllales; Chenopodiaceae; Chenopodioideae; Atripliceae; Chenopodium	KAJ8449093.1^KAJ8449093.1^Q:1614-538,H:166-524^95.3%ID^E:6.87e-219^.^.	KAJ8449093.1^KAJ8449093.1^Q:1-320,H:205-524^98.4%ID^E:1.16e-219^.^.	KAJ8449093.1^KAJ8449093.1^Q:1-320,H:205-524^98.4%ID^E:3.09e-218^.^.	PF00955.24^HCO3_cotransp^HCO3- transporter family^60-150^E:9.9e-20	.	.	.	.	GO:0016020^cellular_component^membrane`GO:0005452^molecular_function^solute:inorganic anion antiporter activity`GO:0006820^biological_process^monoatomic anion transport	GO:0016020^cellular_component^membrane`GO:0005452^molecular_function^solute:inorganic anion antiporter activity`GO:0006820^biological_process^monoatomic anion transport	GO:0006820^biological_process^monoatomic anion transport`GO:0016020^cellular_component^membrane	.	.
DN4561_c0_g1	TRINITY_DN4561_c0_g1_i4	A0A803L8L2_CHEQI^A0A803L8L2_CHEQI^Q:2592-538,H:34-720^82%ID^E:0^RecName: Full=Bicarbonate transporter-like transmembrane domain-containing protein {ECO:0000259|Pfam:PF00955};^Eukaryota; Viridiplantae; Streptophyta; Embryophyta; Tracheophyta; Spermatophyta; Magnoliopsida; eudicotyledons; Gunneridae; Pentapetalae; Caryophyllales; Chenopodiaceae; Chenopodioideae; Atripliceae; Chenopodium	.	TRINITY_DN4561_c0_g1_i4.p1	535-2736[-]	A0A803L8L2_CHEQI^A0A803L8L2_CHEQI^Q:49-733,H:34-720^82%ID^E:0^RecName: Full=Bicarbonate transporter-like transmembrane domain-containing protein {ECO:0000259|Pfam:PF00955};^Eukaryota; Viridiplantae; Streptophyta; Embryophyta; Tracheophyta; Spermatophyta; Magnoliopsida; eudicotyledons; Gunneridae; Pentapetalae; Caryophyllales; Chenopodiaceae; Chenopodioideae; Atripliceae; Chenopodium	XP_010678778.1^XP_010678778.1^Q:2511-538,H:63-721^85.4%ID^E:0^.^.	XP_010678778.1^XP_010678778.1^Q:76-733,H:63-721^85.4%ID^E:0^.^.	XP_010678778.1^XP_010678778.1^Q:76-733,H:63-721^85.4%ID^E:0^.^.	PF00955.24^HCO3_cotransp^HCO3- transporter family^76-192^E:1e-20`PF00955.24^HCO3_cotransp^HCO3- transporter family^215-386^E:5.2e-25`PF00955.24^HCO3_cotransp^HCO3- transporter family^473-563^E:3.7e-19	.	.	.	.	GO:0016020^cellular_component^membrane`GO:0005452^molecular_function^solute:inorganic anion antiporter activity`GO:0006820^biological_process^monoatomic anion transport	GO:0016020^cellular_component^membrane`GO:0005452^molecular_function^solute:inorganic anion antiporter activity`GO:0006820^biological_process^monoatomic anion transport	GO:0006820^biological_process^monoatomic anion transport`GO:0016020^cellular_component^membrane	.	.
DN4516_c0_g1	TRINITY_DN4516_c0_g1_i1	A0A0J8CQB0_BETVV^A0A0J8CQB0_BETVV^Q:3292-434,H:2-876^60.7%ID^E:2.03e-285^RecName: Full=Formin-like protein {ECO:0000256|RuleBase:RU361260};^Eukaryota; Viridiplantae; Streptophyta; Embryophyta; Tracheophyta; Spermatophyta; Magnoliopsida; eudicotyledons; Gunneridae; Pentapetalae; Caryophyllales; Chenopodiaceae; Betoideae; Beta	.	TRINITY_DN4516_c0_g1_i1.p1	428-3385[-]	A0A0J8CQB0_BETVV^A0A0J8CQB0_BETVV^Q:32-984,H:2-876^60.7%ID^E:1.54e-289^RecName: Full=Formin-like protein {ECO:0000256|RuleBase:RU361260};^Eukaryota; Viridiplantae; Streptophyta; Embryophyta; Tracheophyta; Spermatophyta; Magnoliopsida; eudicotyledons; Gunneridae; Pentapetalae; Caryophyllales; Chenopodiaceae; Betoideae; Beta	KAJ8447833.1^KAJ8447833.1^Q:3382-431,H:1-925^90.1%ID^E:0^.^.	KAJ8447833.1^KAJ8447833.1^Q:2-984,H:1-924^90.2%ID^E:0^.^.	KAJ8447833.1^KAJ8447833.1^Q:2-984,H:1-924^90.2%ID^E:0^.^.	PF02181.26^FH2^Formin Homology 2 Domain^566-962^E:1.8e-111	sigP:type:complete^len:986^(-),score=217.23	.	.	.	GO:0016020^cellular_component^membrane`GO:0051015^molecular_function^actin filament binding`GO:0045010^biological_process^actin nucleation	GO:0016020^cellular_component^membrane`GO:0051015^molecular_function^actin filament binding`GO:0045010^biological_process^actin nucleation	.	.	.
DN4516_c0_g1	TRINITY_DN4516_c0_g1_i11	A0A835K699_9ROSI^A0A835K699_9ROSI^Q:557-6,H:424-611^60.1%ID^E:1.16e-56^RecName: Full=Formin-like protein {ECO:0000256|RuleBase:RU361260};^Eukaryota; Viridiplantae; Streptophyta; Embryophyta; Tracheophyta; Spermatophyta; Magnoliopsida; eudicotyledons; Gunneridae; Pentapetalae; rosids; fabids; Malpighiales; Salicaceae; Saliceae; Salix	.	TRINITY_DN4516_c0_g1_i11.p1	3-857[-]	A0A835K699_9ROSI^A0A835K699_9ROSI^Q:101-284,H:424-611^60.1%ID^E:1.16e-56^RecName: Full=Formin-like protein {ECO:0000256|RuleBase:RU361260};^Eukaryota; Viridiplantae; Streptophyta; Embryophyta; Tracheophyta; Spermatophyta; Magnoliopsida; eudicotyledons; Gunneridae; Pentapetalae; rosids; fabids; Malpighiales; Salicaceae; Saliceae; Salix	KAJ8447833.1^KAJ8447833.1^Q:557-6,H:419-602^93.5%ID^E:4.63e-98^.^.	KAJ8447833.1^KAJ8447833.1^Q:101-284,H:419-602^93.5%ID^E:4.63e-98^.^.	KAJ8447833.1^KAJ8447833.1^Q:101-284,H:419-602^93.5%ID^E:1.23e-96^.^.	PF02181.26^FH2^Formin Homology 2 Domain^188-284^E:1.6e-22	.	.	.	.	GO:0016020^cellular_component^membrane`GO:0051015^molecular_function^actin filament binding`GO:0005524^molecular_function^ATP binding`GO:0004386^molecular_function^helicase activity`GO:0016787^molecular_function^hydrolase activity`GO:0003676^molecular_function^nucleic acid binding`GO:0045010^biological_process^actin nucleation`GO:0006310^biological_process^DNA recombination	GO:0016020^cellular_component^membrane`GO:0051015^molecular_function^actin filament binding`GO:0005524^molecular_function^ATP binding`GO:0004386^molecular_function^helicase activity`GO:0016787^molecular_function^hydrolase activity`GO:0003676^molecular_function^nucleic acid binding`GO:0045010^biological_process^actin nucleation`GO:0006310^biological_process^DNA recombination	.	.	.
DN4516_c0_g1	TRINITY_DN4516_c0_g1_i2	A0A0J8CQB0_BETVV^A0A0J8CQB0_BETVV^Q:1426-434,H:546-876^83.1%ID^E:3.85e-171^RecName: Full=Formin-like protein {ECO:0000256|RuleBase:RU361260};^Eukaryota; Viridiplantae; Streptophyta; Embryophyta; Tracheophyta; Spermatophyta; Magnoliopsida; eudicotyledons; Gunneridae; Pentapetalae; Caryophyllales; Chenopodiaceae; Betoideae; Beta	.	TRINITY_DN4516_c0_g1_i2.p1	1357-3246[-]	A0A0J8CQB0_BETVV^A0A0J8CQB0_BETVV^Q:32-609,H:2-556^51.2%ID^E:3.36e-97^RecName: Full=Formin-like protein {ECO:0000256|RuleBase:RU361260};^Eukaryota; Viridiplantae; Streptophyta; Embryophyta; Tracheophyta; Spermatophyta; Magnoliopsida; eudicotyledons; Gunneridae; Pentapetalae; Caryophyllales; Chenopodiaceae; Betoideae; Beta	KAJ8447833.1^KAJ8447833.1^Q:3243-1420,H:1-604^92.8%ID^E:7.74e-295^.^.	KAJ8447833.1^KAJ8447833.1^Q:2-609,H:1-604^92.8%ID^E:7.54e-304^.^.	KAJ8447833.1^KAJ8447833.1^Q:2-609,H:1-604^92.8%ID^E:2.01e-302^.^.	PF02181.26^FH2^Formin Homology 2 Domain^511-609^E:2.3e-22	sigP:type:complete^len:630^(-),score=125.06	.	.	.	GO:0016020^cellular_component^membrane`GO:0051015^molecular_function^actin filament binding`GO:0045010^biological_process^actin nucleation	GO:0016020^cellular_component^membrane`GO:0051015^molecular_function^actin filament binding`GO:0045010^biological_process^actin nucleation	.	.	.
DN4516_c0_g1	TRINITY_DN4516_c0_g1_i2	A0A0J8CQB0_BETVV^A0A0J8CQB0_BETVV^Q:1426-434,H:546-876^83.1%ID^E:3.85e-171^RecName: Full=Formin-like protein {ECO:0000256|RuleBase:RU361260};^Eukaryota; Viridiplantae; Streptophyta; Embryophyta; Tracheophyta; Spermatophyta; Magnoliopsida; eudicotyledons; Gunneridae; Pentapetalae; Caryophyllales; Chenopodiaceae; Betoideae; Beta	.	TRINITY_DN4516_c0_g1_i2.p2	428-1351[-]	A0A0J8CQB0_BETVV^A0A0J8CQB0_BETVV^Q:1-306,H:571-876^85.3%ID^E:6.22e-175^RecName: Full=Formin-like protein {ECO:0000256|RuleBase:RU361260};^Eukaryota; Viridiplantae; Streptophyta; Embryophyta; Tracheophyta; Spermatophyta; Magnoliopsida; eudicotyledons; Gunneridae; Pentapetalae; Caryophyllales; Chenopodiaceae; Betoideae; Beta	KAJ8447833.1^KAJ8447833.1^Q:3243-1420,H:1-604^92.8%ID^E:7.74e-295^.^.	KAJ8447833.1^KAJ8447833.1^Q:1-306,H:619-924^99%ID^E:5.05e-201^.^.	KAJ8447833.1^KAJ8447833.1^Q:1-306,H:619-924^99%ID^E:1.34e-199^.^.	PF02181.26^FH2^Formin Homology 2 Domain^1-284^E:2.9e-78	.	.	.	.	GO:0016020^cellular_component^membrane`GO:0051015^molecular_function^actin filament binding`GO:0045010^biological_process^actin nucleation	GO:0016020^cellular_component^membrane`GO:0051015^molecular_function^actin filament binding`GO:0045010^biological_process^actin nucleation	.	.	.
DN4516_c0_g1	TRINITY_DN4516_c0_g1_i4	A0A0J8CQB0_BETVV^A0A0J8CQB0_BETVV^Q:1708-434,H:452-876^86.1%ID^E:1.38e-251^RecName: Full=Formin-like protein {ECO:0000256|RuleBase:RU361260};^Eukaryota; Viridiplantae; Streptophyta; Embryophyta; Tracheophyta; Spermatophyta; Magnoliopsida; eudicotyledons; Gunneridae; Pentapetalae; Caryophyllales; Chenopodiaceae; Betoideae; Beta	.	TRINITY_DN4516_c0_g1_i4.p1	428-2050[-]	A0A0J8CQB0_BETVV^A0A0J8CQB0_BETVV^Q:115-539,H:452-876^86.1%ID^E:9.76e-254^RecName: Full=Formin-like protein {ECO:0000256|RuleBase:RU361260};^Eukaryota; Viridiplantae; Streptophyta; Embryophyta; Tracheophyta; Spermatophyta; Magnoliopsida; eudicotyledons; Gunneridae; Pentapetalae; Caryophyllales; Chenopodiaceae; Betoideae; Beta	KAJ8447833.1^KAJ8447833.1^Q:1960-431,H:416-925^96.5%ID^E:0^.^.	KAJ8447833.1^KAJ8447833.1^Q:31-539,H:416-924^96.7%ID^E:0^.^.	KAJ8447833.1^KAJ8447833.1^Q:31-539,H:416-924^96.7%ID^E:0^.^.	PF02181.26^FH2^Formin Homology 2 Domain^121-517^E:3.6e-112	.	.	.	.	GO:0016020^cellular_component^membrane`GO:0051015^molecular_function^actin filament binding`GO:0045010^biological_process^actin nucleation	GO:0016020^cellular_component^membrane`GO:0051015^molecular_function^actin filament binding`GO:0045010^biological_process^actin nucleation	.	.	.
DN4516_c0_g1	TRINITY_DN4516_c0_g1_i5	A0A0J8CQB0_BETVV^A0A0J8CQB0_BETVV^Q:3127-434,H:2-876^60.8%ID^E:1.55e-293^RecName: Full=Formin-like protein {ECO:0000256|RuleBase:RU361260};^Eukaryota; Viridiplantae; Streptophyta; Embryophyta; Tracheophyta; Spermatophyta; Magnoliopsida; eudicotyledons; Gunneridae; Pentapetalae; Caryophyllales; Chenopodiaceae; Betoideae; Beta	.	TRINITY_DN4516_c0_g1_i5.p1	428-3220[-]	A0A0J8CQB0_BETVV^A0A0J8CQB0_BETVV^Q:32-929,H:2-876^60.8%ID^E:9.08e-298^RecName: Full=Formin-like protein {ECO:0000256|RuleBase:RU361260};^Eukaryota; Viridiplantae; Streptophyta; Embryophyta; Tracheophyta; Spermatophyta; Magnoliopsida; eudicotyledons; Gunneridae; Pentapetalae; Caryophyllales; Chenopodiaceae; Betoideae; Beta	KAJ8447833.1^KAJ8447833.1^Q:3217-431,H:1-925^94.4%ID^E:0^.^.	KAJ8447833.1^KAJ8447833.1^Q:2-929,H:1-924^94.5%ID^E:0^.^.	KAJ8447833.1^KAJ8447833.1^Q:2-929,H:1-924^94.5%ID^E:0^.^.	PF02181.26^FH2^Formin Homology 2 Domain^511-907^E:1.6e-111	sigP:type:complete^len:931^(-),score=190.64	.	.	.	GO:0016020^cellular_component^membrane`GO:0051015^molecular_function^actin filament binding`GO:0045010^biological_process^actin nucleation	GO:0016020^cellular_component^membrane`GO:0051015^molecular_function^actin filament binding`GO:0045010^biological_process^actin nucleation	.	.	.
DN4516_c0_g1	TRINITY_DN4516_c0_g1_i8	A0A0J8CQB0_BETVV^A0A0J8CQB0_BETVV^Q:1996-434,H:452-876^70.2%ID^E:6.77e-234^RecName: Full=Formin-like protein {ECO:0000256|RuleBase:RU361260};^Eukaryota; Viridiplantae; Streptophyta; Embryophyta; Tracheophyta; Spermatophyta; Magnoliopsida; eudicotyledons; Gunneridae; Pentapetalae; Caryophyllales; Chenopodiaceae; Betoideae; Beta	.	TRINITY_DN4516_c0_g1_i8.p2	1589-2380[-]	A0A540N261_MALBA^A0A540N261_MALBA^Q:51-246,H:421-619^63.2%ID^E:2.8e-59^RecName: Full=Formin-like protein {ECO:0000256|RuleBase:RU361260};^Eukaryota; Viridiplantae; Streptophyta; Embryophyta; Tracheophyta; Spermatophyta; Magnoliopsida; eudicotyledons; Gunneridae; Pentapetalae; rosids; fabids; Rosales; Rosaceae; Amygdaloideae; Maleae; Malus	KAJ8447833.1^KAJ8447833.1^Q:2245-431,H:417-925^81.3%ID^E:4.24000000000001e-312^.^.	KAJ8447833.1^KAJ8447833.1^Q:46-246,H:417-617^88.1%ID^E:2.34e-102^.^.	KAJ8447833.1^KAJ8447833.1^Q:46-246,H:417-617^88.1%ID^E:6.23e-101^.^.	PF02181.26^FH2^Formin Homology 2 Domain^135-238^E:3.4e-24	.	.	.	.	GO:0016020^cellular_component^membrane`GO:0051015^molecular_function^actin filament binding`GO:0045010^biological_process^actin nucleation	GO:0016020^cellular_component^membrane`GO:0051015^molecular_function^actin filament binding`GO:0045010^biological_process^actin nucleation	.	.	.
DN4516_c0_g1	TRINITY_DN4516_c0_g1_i8	A0A0J8CQB0_BETVV^A0A0J8CQB0_BETVV^Q:1996-434,H:452-876^70.2%ID^E:6.77e-234^RecName: Full=Formin-like protein {ECO:0000256|RuleBase:RU361260};^Eukaryota; Viridiplantae; Streptophyta; Embryophyta; Tracheophyta; Spermatophyta; Magnoliopsida; eudicotyledons; Gunneridae; Pentapetalae; Caryophyllales; Chenopodiaceae; Betoideae; Beta	.	TRINITY_DN4516_c0_g1_i8.p1	428-1351[-]	A0A0J8CQB0_BETVV^A0A0J8CQB0_BETVV^Q:1-306,H:571-876^85.3%ID^E:6.22e-175^RecName: Full=Formin-like protein {ECO:0000256|RuleBase:RU361260};^Eukaryota; Viridiplantae; Streptophyta; Embryophyta; Tracheophyta; Spermatophyta; Magnoliopsida; eudicotyledons; Gunneridae; Pentapetalae; Caryophyllales; Chenopodiaceae; Betoideae; Beta	KAJ8447833.1^KAJ8447833.1^Q:2245-431,H:417-925^81.3%ID^E:4.24000000000001e-312^.^.	KAJ8447833.1^KAJ8447833.1^Q:1-306,H:619-924^99%ID^E:5.05e-201^.^.	KAJ8447833.1^KAJ8447833.1^Q:1-306,H:619-924^99%ID^E:1.34e-199^.^.	PF02181.26^FH2^Formin Homology 2 Domain^1-284^E:2.9e-78	.	.	.	.	GO:0016020^cellular_component^membrane`GO:0051015^molecular_function^actin filament binding`GO:0045010^biological_process^actin nucleation	GO:0016020^cellular_component^membrane`GO:0051015^molecular_function^actin filament binding`GO:0045010^biological_process^actin nucleation	.	.	.
DN4516_c0_g2	TRINITY_DN4516_c0_g2_i2	.	.	.	.	.	.	.	.	.	.	.	.	.	.	.	.	.	.
DN4532_c0_g1	TRINITY_DN4532_c0_g1_i13	A0A7C9DBZ1_OPUST^A0A7C9DBZ1_OPUST^Q:1262-1068,H:45-110^87.9%ID^E:1.61e-28^RecName: Full=[Histone H3]-lysine(4) N-trimethyltransferase {ECO:0000256|Google:ProtNLM};^Eukaryota; Viridiplantae; Streptophyta; Embryophyta; Tracheophyta; Spermatophyta; Magnoliopsida; eudicotyledons; Gunneridae; Pentapetalae; Caryophyllales; Cactineae; Cactaceae; Opuntioideae; Opuntia	.	TRINITY_DN4532_c0_g1_i13.p1	735-1094[+]	.	KAJ8441892.1^KAJ8441892.1^Q:1262-1080,H:451-512^90.3%ID^E:3.31e-25^.^.	.	.	.	.	.	.	.	GO:0016740^molecular_function^transferase activity	.	.	.	.
DN4532_c0_g1	TRINITY_DN4532_c0_g1_i14	A0A0K9RX05_SPIOL^A0A0K9RX05_SPIOL^Q:3555-2581,H:1-313^66.7%ID^E:2.45e-143^RecName: Full=Histone-lysine N-methyltransferase {ECO:0000256|Google:ProtNLM};^Eukaryota; Viridiplantae; Streptophyta; Embryophyta; Tracheophyta; Spermatophyta; Magnoliopsida; eudicotyledons; Gunneridae; Pentapetalae; Caryophyllales; Chenopodiaceae; Chenopodioideae; Anserineae; Spinacia	.	TRINITY_DN4532_c0_g1_i14.p1	2842-3555[-]	A0A0K9RX05_SPIOL^A0A0K9RX05_SPIOL^Q:1-235,H:1-232^68.2%ID^E:1.31e-113^RecName: Full=Histone-lysine N-methyltransferase {ECO:0000256|Google:ProtNLM};^Eukaryota; Viridiplantae; Streptophyta; Embryophyta; Tracheophyta; Spermatophyta; Magnoliopsida; eudicotyledons; Gunneridae; Pentapetalae; Caryophyllales; Chenopodiaceae; Chenopodioideae; Anserineae; Spinacia	KAJ8441892.1^KAJ8441892.1^Q:3555-2581,H:1-309^91.1%ID^E:3.02e-207^.^.	KAJ8441892.1^KAJ8441892.1^Q:1-237,H:1-237^97%ID^E:1.11e-172^.^.	KAJ8441892.1^KAJ8441892.1^Q:1-237,H:1-237^97%ID^E:2.95e-171^.^.	.	.	.	.	.	GO:0005634^cellular_component^nucleus`GO:0046872^molecular_function^metal ion binding`GO:0008168^molecular_function^methyltransferase activity`GO:0032259^biological_process^methylation	GO:0005634^cellular_component^nucleus`GO:0046872^molecular_function^metal ion binding`GO:0008168^molecular_function^methyltransferase activity`GO:0032259^biological_process^methylation	.	.	.
DN4532_c0_g1	TRINITY_DN4532_c0_g1_i14	A0A0K9RX05_SPIOL^A0A0K9RX05_SPIOL^Q:3555-2581,H:1-313^66.7%ID^E:2.45e-143^RecName: Full=Histone-lysine N-methyltransferase {ECO:0000256|Google:ProtNLM};^Eukaryota; Viridiplantae; Streptophyta; Embryophyta; Tracheophyta; Spermatophyta; Magnoliopsida; eudicotyledons; Gunneridae; Pentapetalae; Caryophyllales; Chenopodiaceae; Chenopodioideae; Anserineae; Spinacia	.	TRINITY_DN4532_c0_g1_i14.p2	1065-1595[-]	A0A0K9RV18_SPIOL^A0A0K9RV18_SPIOL^Q:2-173,H:345-520^80.1%ID^E:2.94e-99^RecName: Full=Histone-lysine N-methyltransferase {ECO:0000256|Google:ProtNLM};^Eukaryota; Viridiplantae; Streptophyta; Embryophyta; Tracheophyta; Spermatophyta; Magnoliopsida; eudicotyledons; Gunneridae; Pentapetalae; Caryophyllales; Chenopodiaceae; Chenopodioideae; Anserineae; Spinacia	KAJ8441892.1^KAJ8441892.1^Q:3555-2581,H:1-309^91.1%ID^E:3.02e-207^.^.	KAJ8441892.1^KAJ8441892.1^Q:1-172,H:340-512^96%ID^E:5.47e-118^.^.	KAJ8441892.1^KAJ8441892.1^Q:1-172,H:340-512^96%ID^E:1.46e-116^.^.	PF00856.31^SET^SET domain^6-111^E:1.3e-19	.	.	.	.	GO:0005634^cellular_component^nucleus`GO:0046872^molecular_function^metal ion binding`GO:0008168^molecular_function^methyltransferase activity`GO:0032259^biological_process^methylation	GO:0000785^cellular_component^chromatin`GO:0005634^cellular_component^nucleus`GO:0046975^molecular_function^histone H3K36 methyltransferase activity`GO:0046872^molecular_function^metal ion binding`GO:0032259^biological_process^methylation`GO:0006355^biological_process^regulation of DNA-templated transcription	GO:0005515^molecular_function^protein binding	.	.
DN4532_c0_g1	TRINITY_DN4532_c0_g1_i14	A0A0K9RX05_SPIOL^A0A0K9RX05_SPIOL^Q:3555-2581,H:1-313^66.7%ID^E:2.45e-143^RecName: Full=Histone-lysine N-methyltransferase {ECO:0000256|Google:ProtNLM};^Eukaryota; Viridiplantae; Streptophyta; Embryophyta; Tracheophyta; Spermatophyta; Magnoliopsida; eudicotyledons; Gunneridae; Pentapetalae; Caryophyllales; Chenopodiaceae; Chenopodioideae; Anserineae; Spinacia	.	TRINITY_DN4532_c0_g1_i14.p6	2418-2717[-]	.	KAJ8441892.1^KAJ8441892.1^Q:3555-2581,H:1-309^91.1%ID^E:3.02e-207^.^.	.	.	.	.	.	.	.	GO:0005634^cellular_component^nucleus`GO:0046872^molecular_function^metal ion binding`GO:0008168^molecular_function^methyltransferase activity`GO:0032259^biological_process^methylation	.	.	.	.
DN4532_c0_g1	TRINITY_DN4532_c0_g1_i14	A0A0K9RX05_SPIOL^A0A0K9RX05_SPIOL^Q:3555-2581,H:1-313^66.7%ID^E:2.45e-143^RecName: Full=Histone-lysine N-methyltransferase {ECO:0000256|Google:ProtNLM};^Eukaryota; Viridiplantae; Streptophyta; Embryophyta; Tracheophyta; Spermatophyta; Magnoliopsida; eudicotyledons; Gunneridae; Pentapetalae; Caryophyllales; Chenopodiaceae; Chenopodioideae; Anserineae; Spinacia	.	TRINITY_DN4532_c0_g1_i14.p3	735-1094[+]	.	KAJ8441892.1^KAJ8441892.1^Q:3555-2581,H:1-309^91.1%ID^E:3.02e-207^.^.	.	.	.	.	.	.	.	GO:0005634^cellular_component^nucleus`GO:0046872^molecular_function^metal ion binding`GO:0008168^molecular_function^methyltransferase activity`GO:0032259^biological_process^methylation	.	.	.	.
DN4532_c0_g1	TRINITY_DN4532_c0_g1_i2	A0A0K9RX05_SPIOL^A0A0K9RX05_SPIOL^Q:3069-2017,H:1-348^68%ID^E:5.05e-162^RecName: Full=Histone-lysine N-methyltransferase {ECO:0000256|Google:ProtNLM};^Eukaryota; Viridiplantae; Streptophyta; Embryophyta; Tracheophyta; Spermatophyta; Magnoliopsida; eudicotyledons; Gunneridae; Pentapetalae; Caryophyllales; Chenopodiaceae; Chenopodioideae; Anserineae; Spinacia	.	TRINITY_DN4532_c0_g1_i2.p1	1993-3069[-]	A0A0K9RX05_SPIOL^A0A0K9RX05_SPIOL^Q:1-351,H:1-348^68%ID^E:9.99e-173^RecName: Full=Histone-lysine N-methyltransferase {ECO:0000256|Google:ProtNLM};^Eukaryota; Viridiplantae; Streptophyta; Embryophyta; Tracheophyta; Spermatophyta; Magnoliopsida; eudicotyledons; Gunneridae; Pentapetalae; Caryophyllales; Chenopodiaceae; Chenopodioideae; Anserineae; Spinacia	KAJ8441892.1^KAJ8441892.1^Q:3069-2017,H:1-344^92.1%ID^E:5.14e-226^.^.	KAJ8441892.1^KAJ8441892.1^Q:1-351,H:1-344^92.1%ID^E:6.57e-238^.^.	KAJ8441892.1^KAJ8441892.1^Q:1-351,H:1-344^92.1%ID^E:1.75e-236^.^.	.	.	.	.	.	GO:0005634^cellular_component^nucleus`GO:0046872^molecular_function^metal ion binding`GO:0008168^molecular_function^methyltransferase activity`GO:0032259^biological_process^methylation	GO:0005634^cellular_component^nucleus`GO:0046872^molecular_function^metal ion binding`GO:0008168^molecular_function^methyltransferase activity`GO:0032259^biological_process^methylation	.	.	.
DN4532_c0_g1	TRINITY_DN4532_c0_g1_i2	A0A0K9RX05_SPIOL^A0A0K9RX05_SPIOL^Q:3069-2017,H:1-348^68%ID^E:5.05e-162^RecName: Full=Histone-lysine N-methyltransferase {ECO:0000256|Google:ProtNLM};^Eukaryota; Viridiplantae; Streptophyta; Embryophyta; Tracheophyta; Spermatophyta; Magnoliopsida; eudicotyledons; Gunneridae; Pentapetalae; Caryophyllales; Chenopodiaceae; Chenopodioideae; Anserineae; Spinacia	.	TRINITY_DN4532_c0_g1_i2.p3	1065-1475[-]	A0A803MFF4_CHEQI^A0A803MFF4_CHEQI^Q:1-124,H:352-476^83.2%ID^E:1.87e-69^SubName: Full=Uncharacterized protein {ECO:0000313|EnsemblPlants:AUR62028372-RA:cds};^Eukaryota; Viridiplantae; Streptophyta; Embryophyta; Tracheophyta; Spermatophyta; Magnoliopsida; eudicotyledons; Gunneridae; Pentapetalae; Caryophyllales; Chenopodiaceae; Chenopodioideae; Atripliceae; Chenopodium	KAJ8441892.1^KAJ8441892.1^Q:3069-2017,H:1-344^92.1%ID^E:5.14e-226^.^.	KAJ8441892.1^KAJ8441892.1^Q:1-132,H:380-512^94.7%ID^E:2.09e-85^.^.	KAJ8441892.1^KAJ8441892.1^Q:1-132,H:380-512^94.7%ID^E:5.55e-84^.^.	PF00856.31^SET^SET domain^16-71^E:9.8e-15	.	.	.	.	GO:0005634^cellular_component^nucleus`GO:0046872^molecular_function^metal ion binding`GO:0008168^molecular_function^methyltransferase activity`GO:0032259^biological_process^methylation	GO:0005634^cellular_component^nucleus`GO:0046872^molecular_function^metal ion binding`GO:0008168^molecular_function^methyltransferase activity`GO:0032259^biological_process^methylation	GO:0005515^molecular_function^protein binding	.	.
DN4532_c0_g1	TRINITY_DN4532_c0_g1_i2	A0A0K9RX05_SPIOL^A0A0K9RX05_SPIOL^Q:3069-2017,H:1-348^68%ID^E:5.05e-162^RecName: Full=Histone-lysine N-methyltransferase {ECO:0000256|Google:ProtNLM};^Eukaryota; Viridiplantae; Streptophyta; Embryophyta; Tracheophyta; Spermatophyta; Magnoliopsida; eudicotyledons; Gunneridae; Pentapetalae; Caryophyllales; Chenopodiaceae; Chenopodioideae; Anserineae; Spinacia	.	TRINITY_DN4532_c0_g1_i2.p4	735-1094[+]	.	KAJ8441892.1^KAJ8441892.1^Q:3069-2017,H:1-344^92.1%ID^E:5.14e-226^.^.	.	.	.	.	.	.	.	GO:0005634^cellular_component^nucleus`GO:0046872^molecular_function^metal ion binding`GO:0008168^molecular_function^methyltransferase activity`GO:0032259^biological_process^methylation	.	.	.	.
DN4532_c0_g1	TRINITY_DN4532_c0_g1_i23	A0A0K9RV18_SPIOL^A0A0K9RV18_SPIOL^Q:2633-1104,H:1-511^73.3%ID^E:4.72e-279^RecName: Full=Histone-lysine N-methyltransferase {ECO:0000256|Google:ProtNLM};^Eukaryota; Viridiplantae; Streptophyta; Embryophyta; Tracheophyta; Spermatophyta; Magnoliopsida; eudicotyledons; Gunneridae; Pentapetalae; Caryophyllales; Chenopodiaceae; Chenopodioideae; Anserineae; Spinacia	.	TRINITY_DN4532_c0_g1_i23.p2	735-1094[+]	.	KAJ8441892.1^KAJ8441892.1^Q:2633-1080,H:1-512^93.9%ID^E:0^.^.	.	.	.	.	.	.	.	GO:0000785^cellular_component^chromatin`GO:0005634^cellular_component^nucleus`GO:0046975^molecular_function^histone H3K36 methyltransferase activity`GO:0046872^molecular_function^metal ion binding`GO:0032259^biological_process^methylation`GO:0006355^biological_process^regulation of DNA-templated transcription	.	.	.	.
DN4532_c0_g1	TRINITY_DN4532_c0_g1_i23	A0A0K9RV18_SPIOL^A0A0K9RV18_SPIOL^Q:2633-1104,H:1-511^73.3%ID^E:4.72e-279^RecName: Full=Histone-lysine N-methyltransferase {ECO:0000256|Google:ProtNLM};^Eukaryota; Viridiplantae; Streptophyta; Embryophyta; Tracheophyta; Spermatophyta; Magnoliopsida; eudicotyledons; Gunneridae; Pentapetalae; Caryophyllales; Chenopodiaceae; Chenopodioideae; Anserineae; Spinacia	.	TRINITY_DN4532_c0_g1_i23.p1	1065-2633[-]	A0A0K9RV18_SPIOL^A0A0K9RV18_SPIOL^Q:1-519,H:1-520^72.4%ID^E:8.21e-287^RecName: Full=Histone-lysine N-methyltransferase {ECO:0000256|Google:ProtNLM};^Eukaryota; Viridiplantae; Streptophyta; Embryophyta; Tracheophyta; Spermatophyta; Magnoliopsida; eudicotyledons; Gunneridae; Pentapetalae; Caryophyllales; Chenopodiaceae; Chenopodioideae; Anserineae; Spinacia	KAJ8441892.1^KAJ8441892.1^Q:2633-1080,H:1-512^93.9%ID^E:0^.^.	KAJ8441892.1^KAJ8441892.1^Q:1-518,H:1-512^93.9%ID^E:0^.^.	KAJ8441892.1^KAJ8441892.1^Q:1-518,H:1-512^93.9%ID^E:0^.^.	PF00856.31^SET^SET domain^352-457^E:1.3e-18	.	.	.	.	GO:0000785^cellular_component^chromatin`GO:0005634^cellular_component^nucleus`GO:0046975^molecular_function^histone H3K36 methyltransferase activity`GO:0046872^molecular_function^metal ion binding`GO:0032259^biological_process^methylation`GO:0006355^biological_process^regulation of DNA-templated transcription	GO:0000785^cellular_component^chromatin`GO:0005634^cellular_component^nucleus`GO:0046975^molecular_function^histone H3K36 methyltransferase activity`GO:0046872^molecular_function^metal ion binding`GO:0032259^biological_process^methylation`GO:0006355^biological_process^regulation of DNA-templated transcription	GO:0005515^molecular_function^protein binding	.	.
DN4532_c0_g1	TRINITY_DN4532_c0_g1_i27	A0A0K9RV18_SPIOL^A0A0K9RV18_SPIOL^Q:3428-1104,H:1-511^46.7%ID^E:7.54e-220^RecName: Full=Histone-lysine N-methyltransferase {ECO:0000256|Google:ProtNLM};^Eukaryota; Viridiplantae; Streptophyta; Embryophyta; Tracheophyta; Spermatophyta; Magnoliopsida; eudicotyledons; Gunneridae; Pentapetalae; Caryophyllales; Chenopodiaceae; Chenopodioideae; Anserineae; Spinacia	.	TRINITY_DN4532_c0_g1_i27.p4	735-1094[+]	.	KAJ8441892.1^KAJ8441892.1^Q:3428-1080,H:1-512^58.8%ID^E:4.27e-295^.^.	.	.	.	.	.	.	.	GO:0000785^cellular_component^chromatin`GO:0005634^cellular_component^nucleus`GO:0046975^molecular_function^histone H3K36 methyltransferase activity`GO:0046872^molecular_function^metal ion binding`GO:0032259^biological_process^methylation`GO:0006355^biological_process^regulation of DNA-templated transcription	.	.	.	.
