## Supplementary material for "Floral scent emission of *Epiphyllum oxypetalum*: identification of a novel cytosol-localized geraniol biosynthesis pathway": Table: Table S6. Transcriptome annotation matrix of samples at pre-bloom, blooming and post-bloom.xls (part 41 of 226)

Table S6. Transcriptome annotation matrix of samples at pre-bloom, blooming and post-bloom.
DN4532_c0_g1	TRINITY_DN4532_c0_g1_i27	A0A0K9RV18_SPIOL^A0A0K9RV18_SPIOL^Q:3428-1104,H:1-511^46.7%ID^E:7.54e-220^RecName: Full=Histone-lysine N-methyltransferase {ECO:0000256|Google:ProtNLM};^Eukaryota; Viridiplantae; Streptophyta; Embryophyta; Tracheophyta; Spermatophyta; Magnoliopsida; eudicotyledons; Gunneridae; Pentapetalae; Caryophyllales; Chenopodiaceae; Chenopodioideae; Anserineae; Spinacia	.	TRINITY_DN4532_c0_g1_i27.p1	2712-3428[-]	A0A0K9RX05_SPIOL^A0A0K9RX05_SPIOL^Q:1-235,H:1-232^68.2%ID^E:2.73e-113^RecName: Full=Histone-lysine N-methyltransferase {ECO:0000256|Google:ProtNLM};^Eukaryota; Viridiplantae; Streptophyta; Embryophyta; Tracheophyta; Spermatophyta; Magnoliopsida; eudicotyledons; Gunneridae; Pentapetalae; Caryophyllales; Chenopodiaceae; Chenopodioideae; Anserineae; Spinacia	KAJ8441892.1^KAJ8441892.1^Q:3428-1080,H:1-512^58.8%ID^E:4.27e-295^.^.	KAJ8441892.1^KAJ8441892.1^Q:1-236,H:1-236^97%ID^E:1.9e-171^.^.	KAJ8441892.1^KAJ8441892.1^Q:1-236,H:1-236^97%ID^E:5.04e-170^.^.	.	.	.	.	.	GO:0000785^cellular_component^chromatin`GO:0005634^cellular_component^nucleus`GO:0046975^molecular_function^histone H3K36 methyltransferase activity`GO:0046872^molecular_function^metal ion binding`GO:0032259^biological_process^methylation`GO:0006355^biological_process^regulation of DNA-templated transcription	GO:0005634^cellular_component^nucleus`GO:0046872^molecular_function^metal ion binding`GO:0008168^molecular_function^methyltransferase activity`GO:0032259^biological_process^methylation	.	.	.
DN4532_c0_g1	TRINITY_DN4532_c0_g1_i27	A0A0K9RV18_SPIOL^A0A0K9RV18_SPIOL^Q:3428-1104,H:1-511^46.7%ID^E:7.54e-220^RecName: Full=Histone-lysine N-methyltransferase {ECO:0000256|Google:ProtNLM};^Eukaryota; Viridiplantae; Streptophyta; Embryophyta; Tracheophyta; Spermatophyta; Magnoliopsida; eudicotyledons; Gunneridae; Pentapetalae; Caryophyllales; Chenopodiaceae; Chenopodioideae; Anserineae; Spinacia	.	TRINITY_DN4532_c0_g1_i27.p2	1065-1691[-]	A0A0K9RV18_SPIOL^A0A0K9RV18_SPIOL^Q:2-205,H:313-520^79.8%ID^E:6.48e-119^RecName: Full=Histone-lysine N-methyltransferase {ECO:0000256|Google:ProtNLM};^Eukaryota; Viridiplantae; Streptophyta; Embryophyta; Tracheophyta; Spermatophyta; Magnoliopsida; eudicotyledons; Gunneridae; Pentapetalae; Caryophyllales; Chenopodiaceae; Chenopodioideae; Anserineae; Spinacia	KAJ8441892.1^KAJ8441892.1^Q:3428-1080,H:1-512^58.8%ID^E:4.27e-295^.^.	KAJ8441892.1^KAJ8441892.1^Q:1-204,H:291-512^85.1%ID^E:5.28e-133^.^.	KAJ8441892.1^KAJ8441892.1^Q:1-204,H:291-512^85.1%ID^E:1.41e-131^.^.	PF00856.31^SET^SET domain^38-143^E:2.1e-19	.	.	.	.	GO:0000785^cellular_component^chromatin`GO:0005634^cellular_component^nucleus`GO:0046975^molecular_function^histone H3K36 methyltransferase activity`GO:0046872^molecular_function^metal ion binding`GO:0032259^biological_process^methylation`GO:0006355^biological_process^regulation of DNA-templated transcription	GO:0000785^cellular_component^chromatin`GO:0005634^cellular_component^nucleus`GO:0046975^molecular_function^histone H3K36 methyltransferase activity`GO:0046872^molecular_function^metal ion binding`GO:0032259^biological_process^methylation`GO:0006355^biological_process^regulation of DNA-templated transcription	GO:0005515^molecular_function^protein binding	.	.
DN4532_c0_g1	TRINITY_DN4532_c0_g1_i29	A0A7C9DBZ1_OPUST^A0A7C9DBZ1_OPUST^Q:1340-1068,H:19-110^88%ID^E:2.28e-45^RecName: Full=[Histone H3]-lysine(4) N-trimethyltransferase {ECO:0000256|Google:ProtNLM};^Eukaryota; Viridiplantae; Streptophyta; Embryophyta; Tracheophyta; Spermatophyta; Magnoliopsida; eudicotyledons; Gunneridae; Pentapetalae; Caryophyllales; Cactineae; Cactaceae; Opuntioideae; Opuntia	.	TRINITY_DN4532_c0_g1_i29.p1	735-1094[+]	.	KAJ8441892.1^KAJ8441892.1^Q:1340-1080,H:425-512^93.2%ID^E:1.9e-42^.^.	.	.	.	.	.	.	.	GO:0016740^molecular_function^transferase activity	.	.	.	.
DN4532_c0_g1	TRINITY_DN4532_c0_g1_i49	A0A0K9RV18_SPIOL^A0A0K9RV18_SPIOL^Q:2672-1104,H:1-511^71.5%ID^E:2.75e-276^RecName: Full=Histone-lysine N-methyltransferase {ECO:0000256|Google:ProtNLM};^Eukaryota; Viridiplantae; Streptophyta; Embryophyta; Tracheophyta; Spermatophyta; Magnoliopsida; eudicotyledons; Gunneridae; Pentapetalae; Caryophyllales; Chenopodiaceae; Chenopodioideae; Anserineae; Spinacia	.	TRINITY_DN4532_c0_g1_i49.p2	1065-1742[-]	A0A0K9RV18_SPIOL^A0A0K9RV18_SPIOL^Q:1-222,H:294-520^80.2%ID^E:1.17e-129^RecName: Full=Histone-lysine N-methyltransferase {ECO:0000256|Google:ProtNLM};^Eukaryota; Viridiplantae; Streptophyta; Embryophyta; Tracheophyta; Spermatophyta; Magnoliopsida; eudicotyledons; Gunneridae; Pentapetalae; Caryophyllales; Chenopodiaceae; Chenopodioideae; Anserineae; Spinacia	KAJ8441892.1^KAJ8441892.1^Q:2672-1080,H:1-512^91.6%ID^E:0^.^.	KAJ8441892.1^KAJ8441892.1^Q:1-221,H:291-512^91.9%ID^E:9.86e-146^.^.	KAJ8441892.1^KAJ8441892.1^Q:1-221,H:291-512^91.9%ID^E:2.62e-144^.^.	PF00856.31^SET^SET domain^55-160^E:2.6e-19	.	.	.	.	GO:0000785^cellular_component^chromatin`GO:0005634^cellular_component^nucleus`GO:0046975^molecular_function^histone H3K36 methyltransferase activity`GO:0046872^molecular_function^metal ion binding`GO:0032259^biological_process^methylation`GO:0006355^biological_process^regulation of DNA-templated transcription	GO:0000785^cellular_component^chromatin`GO:0005634^cellular_component^nucleus`GO:0046975^molecular_function^histone H3K36 methyltransferase activity`GO:0046872^molecular_function^metal ion binding`GO:0032259^biological_process^methylation`GO:0006355^biological_process^regulation of DNA-templated transcription	GO:0005515^molecular_function^protein binding	.	.
DN4532_c0_g1	TRINITY_DN4532_c0_g1_i49	A0A0K9RV18_SPIOL^A0A0K9RV18_SPIOL^Q:2672-1104,H:1-511^71.5%ID^E:2.75e-276^RecName: Full=Histone-lysine N-methyltransferase {ECO:0000256|Google:ProtNLM};^Eukaryota; Viridiplantae; Streptophyta; Embryophyta; Tracheophyta; Spermatophyta; Magnoliopsida; eudicotyledons; Gunneridae; Pentapetalae; Caryophyllales; Chenopodiaceae; Chenopodioideae; Anserineae; Spinacia	.	TRINITY_DN4532_c0_g1_i49.p1	1956-2672[-]	A0A0K9RX05_SPIOL^A0A0K9RX05_SPIOL^Q:1-235,H:1-232^68.2%ID^E:2.73e-113^RecName: Full=Histone-lysine N-methyltransferase {ECO:0000256|Google:ProtNLM};^Eukaryota; Viridiplantae; Streptophyta; Embryophyta; Tracheophyta; Spermatophyta; Magnoliopsida; eudicotyledons; Gunneridae; Pentapetalae; Caryophyllales; Chenopodiaceae; Chenopodioideae; Anserineae; Spinacia	KAJ8441892.1^KAJ8441892.1^Q:2672-1080,H:1-512^91.6%ID^E:0^.^.	KAJ8441892.1^KAJ8441892.1^Q:1-236,H:1-236^97%ID^E:1.9e-171^.^.	KAJ8441892.1^KAJ8441892.1^Q:1-236,H:1-236^97%ID^E:5.04e-170^.^.	.	.	.	.	.	GO:0000785^cellular_component^chromatin`GO:0005634^cellular_component^nucleus`GO:0046975^molecular_function^histone H3K36 methyltransferase activity`GO:0046872^molecular_function^metal ion binding`GO:0032259^biological_process^methylation`GO:0006355^biological_process^regulation of DNA-templated transcription	GO:0005634^cellular_component^nucleus`GO:0046872^molecular_function^metal ion binding`GO:0008168^molecular_function^methyltransferase activity`GO:0032259^biological_process^methylation	.	.	.
DN4532_c0_g1	TRINITY_DN4532_c0_g1_i49	A0A0K9RV18_SPIOL^A0A0K9RV18_SPIOL^Q:2672-1104,H:1-511^71.5%ID^E:2.75e-276^RecName: Full=Histone-lysine N-methyltransferase {ECO:0000256|Google:ProtNLM};^Eukaryota; Viridiplantae; Streptophyta; Embryophyta; Tracheophyta; Spermatophyta; Magnoliopsida; eudicotyledons; Gunneridae; Pentapetalae; Caryophyllales; Chenopodiaceae; Chenopodioideae; Anserineae; Spinacia	.	TRINITY_DN4532_c0_g1_i49.p3	735-1094[+]	.	KAJ8441892.1^KAJ8441892.1^Q:2672-1080,H:1-512^91.6%ID^E:0^.^.	.	.	.	.	.	.	.	GO:0000785^cellular_component^chromatin`GO:0005634^cellular_component^nucleus`GO:0046975^molecular_function^histone H3K36 methyltransferase activity`GO:0046872^molecular_function^metal ion binding`GO:0032259^biological_process^methylation`GO:0006355^biological_process^regulation of DNA-templated transcription	.	.	.	.
DN4532_c0_g1	TRINITY_DN4532_c0_g1_i50	A0A0K9RX05_SPIOL^A0A0K9RX05_SPIOL^Q:3567-2581,H:1-313^65.9%ID^E:1.02e-142^RecName: Full=Histone-lysine N-methyltransferase {ECO:0000256|Google:ProtNLM};^Eukaryota; Viridiplantae; Streptophyta; Embryophyta; Tracheophyta; Spermatophyta; Magnoliopsida; eudicotyledons; Gunneridae; Pentapetalae; Caryophyllales; Chenopodiaceae; Chenopodioideae; Anserineae; Spinacia	.	TRINITY_DN4532_c0_g1_i50.p1	2851-3567[-]	A0A0K9RX05_SPIOL^A0A0K9RX05_SPIOL^Q:1-235,H:1-232^68.2%ID^E:2.73e-113^RecName: Full=Histone-lysine N-methyltransferase {ECO:0000256|Google:ProtNLM};^Eukaryota; Viridiplantae; Streptophyta; Embryophyta; Tracheophyta; Spermatophyta; Magnoliopsida; eudicotyledons; Gunneridae; Pentapetalae; Caryophyllales; Chenopodiaceae; Chenopodioideae; Anserineae; Spinacia	KAJ8441892.1^KAJ8441892.1^Q:3567-2581,H:1-309^90%ID^E:1.87e-206^.^.	KAJ8441892.1^KAJ8441892.1^Q:1-236,H:1-236^97%ID^E:1.9e-171^.^.	KAJ8441892.1^KAJ8441892.1^Q:1-236,H:1-236^97%ID^E:5.04e-170^.^.	.	.	.	.	.	GO:0005634^cellular_component^nucleus`GO:0046872^molecular_function^metal ion binding`GO:0008168^molecular_function^methyltransferase activity`GO:0032259^biological_process^methylation	GO:0005634^cellular_component^nucleus`GO:0046872^molecular_function^metal ion binding`GO:0008168^molecular_function^methyltransferase activity`GO:0032259^biological_process^methylation	.	.	.
DN4532_c0_g1	TRINITY_DN4532_c0_g1_i50	A0A0K9RX05_SPIOL^A0A0K9RX05_SPIOL^Q:3567-2581,H:1-313^65.9%ID^E:1.02e-142^RecName: Full=Histone-lysine N-methyltransferase {ECO:0000256|Google:ProtNLM};^Eukaryota; Viridiplantae; Streptophyta; Embryophyta; Tracheophyta; Spermatophyta; Magnoliopsida; eudicotyledons; Gunneridae; Pentapetalae; Caryophyllales; Chenopodiaceae; Chenopodioideae; Anserineae; Spinacia	.	TRINITY_DN4532_c0_g1_i50.p3	735-1094[+]	.	KAJ8441892.1^KAJ8441892.1^Q:3567-2581,H:1-309^90%ID^E:1.87e-206^.^.	.	.	.	.	.	.	.	GO:0005634^cellular_component^nucleus`GO:0046872^molecular_function^metal ion binding`GO:0008168^molecular_function^methyltransferase activity`GO:0032259^biological_process^methylation	.	.	.	.
DN4532_c0_g1	TRINITY_DN4532_c0_g1_i50	A0A0K9RX05_SPIOL^A0A0K9RX05_SPIOL^Q:3567-2581,H:1-313^65.9%ID^E:1.02e-142^RecName: Full=Histone-lysine N-methyltransferase {ECO:0000256|Google:ProtNLM};^Eukaryota; Viridiplantae; Streptophyta; Embryophyta; Tracheophyta; Spermatophyta; Magnoliopsida; eudicotyledons; Gunneridae; Pentapetalae; Caryophyllales; Chenopodiaceae; Chenopodioideae; Anserineae; Spinacia	.	TRINITY_DN4532_c0_g1_i50.p2	1065-1595[-]	A0A0K9RV18_SPIOL^A0A0K9RV18_SPIOL^Q:2-173,H:345-520^80.1%ID^E:2.94e-99^RecName: Full=Histone-lysine N-methyltransferase {ECO:0000256|Google:ProtNLM};^Eukaryota; Viridiplantae; Streptophyta; Embryophyta; Tracheophyta; Spermatophyta; Magnoliopsida; eudicotyledons; Gunneridae; Pentapetalae; Caryophyllales; Chenopodiaceae; Chenopodioideae; Anserineae; Spinacia	KAJ8441892.1^KAJ8441892.1^Q:3567-2581,H:1-309^90%ID^E:1.87e-206^.^.	KAJ8441892.1^KAJ8441892.1^Q:1-172,H:340-512^96%ID^E:5.47e-118^.^.	KAJ8441892.1^KAJ8441892.1^Q:1-172,H:340-512^96%ID^E:1.46e-116^.^.	PF00856.31^SET^SET domain^6-111^E:1.3e-19	.	.	.	.	GO:0005634^cellular_component^nucleus`GO:0046872^molecular_function^metal ion binding`GO:0008168^molecular_function^methyltransferase activity`GO:0032259^biological_process^methylation	GO:0000785^cellular_component^chromatin`GO:0005634^cellular_component^nucleus`GO:0046975^molecular_function^histone H3K36 methyltransferase activity`GO:0046872^molecular_function^metal ion binding`GO:0032259^biological_process^methylation`GO:0006355^biological_process^regulation of DNA-templated transcription	GO:0005515^molecular_function^protein binding	.	.
DN4532_c0_g1	TRINITY_DN4532_c0_g1_i50	A0A0K9RX05_SPIOL^A0A0K9RX05_SPIOL^Q:3567-2581,H:1-313^65.9%ID^E:1.02e-142^RecName: Full=Histone-lysine N-methyltransferase {ECO:0000256|Google:ProtNLM};^Eukaryota; Viridiplantae; Streptophyta; Embryophyta; Tracheophyta; Spermatophyta; Magnoliopsida; eudicotyledons; Gunneridae; Pentapetalae; Caryophyllales; Chenopodiaceae; Chenopodioideae; Anserineae; Spinacia	.	TRINITY_DN4532_c0_g1_i50.p6	2418-2717[-]	.	KAJ8441892.1^KAJ8441892.1^Q:3567-2581,H:1-309^90%ID^E:1.87e-206^.^.	.	.	.	.	.	.	.	GO:0005634^cellular_component^nucleus`GO:0046872^molecular_function^metal ion binding`GO:0008168^molecular_function^methyltransferase activity`GO:0032259^biological_process^methylation	.	.	.	.
DN4532_c0_g1	TRINITY_DN4532_c0_g1_i51	A0A0K9RX05_SPIOL^A0A0K9RX05_SPIOL^Q:1126-179,H:1-313^68.6%ID^E:3.86e-155^RecName: Full=Histone-lysine N-methyltransferase {ECO:0000256|Google:ProtNLM};^Eukaryota; Viridiplantae; Streptophyta; Embryophyta; Tracheophyta; Spermatophyta; Magnoliopsida; eudicotyledons; Gunneridae; Pentapetalae; Caryophyllales; Chenopodiaceae; Chenopodioideae; Anserineae; Spinacia	.	TRINITY_DN4532_c0_g1_i51.p1	158-1126[-]	A0A0K9RX05_SPIOL^A0A0K9RX05_SPIOL^Q:1-316,H:1-313^68.6%ID^E:2.07e-157^RecName: Full=Histone-lysine N-methyltransferase {ECO:0000256|Google:ProtNLM};^Eukaryota; Viridiplantae; Streptophyta; Embryophyta; Tracheophyta; Spermatophyta; Magnoliopsida; eudicotyledons; Gunneridae; Pentapetalae; Caryophyllales; Chenopodiaceae; Chenopodioideae; Anserineae; Spinacia	KAJ8441892.1^KAJ8441892.1^Q:1126-179,H:1-309^93.7%ID^E:3.48e-220^.^.	KAJ8441892.1^KAJ8441892.1^Q:1-316,H:1-309^93.7%ID^E:1.03e-222^.^.	KAJ8441892.1^KAJ8441892.1^Q:1-316,H:1-309^93.7%ID^E:2.73e-221^.^.	.	.	.	.	.	GO:0005634^cellular_component^nucleus`GO:0046872^molecular_function^metal ion binding`GO:0008168^molecular_function^methyltransferase activity`GO:0032259^biological_process^methylation	GO:0005634^cellular_component^nucleus`GO:0046872^molecular_function^metal ion binding`GO:0008168^molecular_function^methyltransferase activity`GO:0032259^biological_process^methylation	.	.	.
DN4532_c0_g1	TRINITY_DN4532_c0_g1_i6	A0A0K9RV18_SPIOL^A0A0K9RV18_SPIOL^Q:1684-1253,H:311-454^86.8%ID^E:3.19e-81^RecName: Full=Histone-lysine N-methyltransferase {ECO:0000256|Google:ProtNLM};^Eukaryota; Viridiplantae; Streptophyta; Embryophyta; Tracheophyta; Spermatophyta; Magnoliopsida; eudicotyledons; Gunneridae; Pentapetalae; Caryophyllales; Chenopodiaceae; Chenopodioideae; Anserineae; Spinacia	.	TRINITY_DN4532_c0_g1_i6.p3	735-1094[+]	.	KAJ8441892.1^KAJ8441892.1^Q:1681-1253,H:291-450^83.1%ID^E:2.07e-82^.^.	.	.	.	.	.	.	.	GO:0000785^cellular_component^chromatin`GO:0005634^cellular_component^nucleus`GO:0046975^molecular_function^histone H3K36 methyltransferase activity`GO:0046872^molecular_function^metal ion binding`GO:0032259^biological_process^methylation`GO:0006355^biological_process^regulation of DNA-templated transcription	.	.	.	.
DN4532_c0_g1	TRINITY_DN4532_c0_g1_i6	A0A0K9RV18_SPIOL^A0A0K9RV18_SPIOL^Q:1684-1253,H:311-454^86.8%ID^E:3.19e-81^RecName: Full=Histone-lysine N-methyltransferase {ECO:0000256|Google:ProtNLM};^Eukaryota; Viridiplantae; Streptophyta; Embryophyta; Tracheophyta; Spermatophyta; Magnoliopsida; eudicotyledons; Gunneridae; Pentapetalae; Caryophyllales; Chenopodiaceae; Chenopodioideae; Anserineae; Spinacia	.	TRINITY_DN4532_c0_g1_i6.p2	1214-1681[-]	A0A0K9RV18_SPIOL^A0A0K9RV18_SPIOL^Q:2-143,H:313-454^88%ID^E:3.37e-88^RecName: Full=Histone-lysine N-methyltransferase {ECO:0000256|Google:ProtNLM};^Eukaryota; Viridiplantae; Streptophyta; Embryophyta; Tracheophyta; Spermatophyta; Magnoliopsida; eudicotyledons; Gunneridae; Pentapetalae; Caryophyllales; Chenopodiaceae; Chenopodioideae; Anserineae; Spinacia	KAJ8441892.1^KAJ8441892.1^Q:1681-1253,H:291-450^83.1%ID^E:2.07e-82^.^.	KAJ8441892.1^KAJ8441892.1^Q:1-143,H:291-450^83.1%ID^E:1.01e-89^.^.	KAJ8441892.1^KAJ8441892.1^Q:1-143,H:291-450^83.1%ID^E:2.68e-88^.^.	PF00856.31^SET^SET domain^38-143^E:8.2e-20	.	.	.	.	GO:0000785^cellular_component^chromatin`GO:0005634^cellular_component^nucleus`GO:0046975^molecular_function^histone H3K36 methyltransferase activity`GO:0046872^molecular_function^metal ion binding`GO:0032259^biological_process^methylation`GO:0006355^biological_process^regulation of DNA-templated transcription	GO:0000785^cellular_component^chromatin`GO:0005634^cellular_component^nucleus`GO:0046975^molecular_function^histone H3K36 methyltransferase activity`GO:0046872^molecular_function^metal ion binding`GO:0032259^biological_process^methylation`GO:0006355^biological_process^regulation of DNA-templated transcription	GO:0005515^molecular_function^protein binding	.	.
DN4532_c0_g2	TRINITY_DN4532_c0_g2_i1	.	.	.	.	.	.	.	.	.	.	.	.	.	.	.	.	.	.
DN4532_c1_g1	TRINITY_DN4532_c1_g1_i1	.	.	.	.	.	.	.	.	.	.	.	.	.	.	.	.	.	.
DN4532_c1_g1	TRINITY_DN4532_c1_g1_i2	.	.	.	.	.	.	.	.	.	.	.	.	.	.	.	.	.	.
DN4532_c1_g2	TRINITY_DN4532_c1_g2_i1	.	.	.	.	.	.	.	.	.	.	.	.	.	.	.	.	.	.
DN4532_c2_g1	TRINITY_DN4532_c2_g1_i1	.	.	.	.	.	.	.	.	.	.	.	.	.	.	.	.	.	.
DN4564_c0_g1	TRINITY_DN4564_c0_g1_i1	.	.	TRINITY_DN4564_c0_g1_i1.p1	3-350[-]	.	.	.	.	.	.	.	.	.	.	.	.	.	.
DN4564_c0_g1	TRINITY_DN4564_c0_g1_i2	.	.	.	.	.	.	.	.	.	.	.	.	.	.	.	.	.	.
DN4564_c0_g1	TRINITY_DN4564_c0_g1_i3	.	.	.	.	.	.	.	.	.	.	.	.	.	.	.	.	.	.
DN4564_c1_g1	TRINITY_DN4564_c1_g1_i1	.	.	.	.	.	.	.	.	.	.	.	.	.	.	.	.	.	.
DN4564_c1_g1	TRINITY_DN4564_c1_g1_i10	.	.	.	.	.	.	.	.	.	.	.	.	.	.	.	.	.	.
DN4564_c1_g1	TRINITY_DN4564_c1_g1_i13	.	.	.	.	.	.	.	.	.	.	.	.	.	.	.	.	.	.
DN4564_c1_g1	TRINITY_DN4564_c1_g1_i15	.	.	.	.	.	.	.	.	.	.	.	.	.	.	.	.	.	.
DN4564_c1_g1	TRINITY_DN4564_c1_g1_i16	.	.	.	.	.	.	.	.	.	.	.	.	.	.	.	.	.	.
DN4564_c1_g1	TRINITY_DN4564_c1_g1_i19	.	.	.	.	.	.	.	.	.	.	.	.	.	.	.	.	.	.
DN4564_c1_g1	TRINITY_DN4564_c1_g1_i20	.	.	.	.	.	.	.	.	.	.	.	.	.	.	.	.	.	.
DN4564_c1_g1	TRINITY_DN4564_c1_g1_i4	.	.	.	.	.	.	.	.	.	.	.	.	.	.	.	.	.	.
DN4564_c1_g1	TRINITY_DN4564_c1_g1_i5	.	.	.	.	.	.	.	.	.	.	.	.	.	.	.	.	.	.
DN4564_c1_g1	TRINITY_DN4564_c1_g1_i6	.	.	.	.	.	.	.	.	.	.	.	.	.	.	.	.	.	.
DN4564_c1_g2	TRINITY_DN4564_c1_g2_i1	.	.	.	.	.	.	.	.	.	.	.	.	.	.	.	.	.	.
DN4564_c2_g1	TRINITY_DN4564_c2_g1_i1	.	.	.	.	.	.	.	.	.	.	.	.	.	.	.	.	.	.
DN4503_c0_g1	TRINITY_DN4503_c0_g1_i12	A0A0K9R486_SPIOL^A0A0K9R486_SPIOL^Q:678-1,H:1-226^85.4%ID^E:2.36e-124^SubName: Full=Uncharacterized protein {ECO:0000313|EMBL:KNA13759.1};^Eukaryota; Viridiplantae; Streptophyta; Embryophyta; Tracheophyta; Spermatophyta; Magnoliopsida; eudicotyledons; Gunneridae; Pentapetalae; Caryophyllales; Chenopodiaceae; Chenopodioideae; Anserineae; Spinacia	.	TRINITY_DN4503_c0_g1_i12.p1	1-687[-]	A0A0K9R486_SPIOL^A0A0K9R486_SPIOL^Q:4-229,H:1-226^85.4%ID^E:5.22e-129^SubName: Full=Uncharacterized protein {ECO:0000313|EMBL:KNA13759.1};^Eukaryota; Viridiplantae; Streptophyta; Embryophyta; Tracheophyta; Spermatophyta; Magnoliopsida; eudicotyledons; Gunneridae; Pentapetalae; Caryophyllales; Chenopodiaceae; Chenopodioideae; Anserineae; Spinacia	KAJ8436281.1^KAJ8436281.1^Q:687-1,H:1-254^89%ID^E:2.95e-141^.^.	KAJ8436281.1^KAJ8436281.1^Q:1-229,H:1-254^89%ID^E:3.59e-146^.^.	KAJ8436281.1^KAJ8436281.1^Q:1-229,H:1-254^89%ID^E:9.53e-145^.^.	PF12796.10^Ank_2^Ankyrin repeats (3 copies)^51-130^E:5.2e-12`PF13857.9^Ank_5^Ankyrin repeats (many copies)^54-107^E:1e-08`PF13637.9^Ank_4^Ankyrin repeats (many copies)^56-86^E:2.4e-05`PF00023.33^Ank^Ankyrin repeat^66-96^E:0.00011`PF13637.9^Ank_4^Ankyrin repeats (many copies)^77-120^E:4.8e-08`PF00023.33^Ank^Ankyrin repeat^100-130^E:0.0049`PF00415.21^RCC1^Regulator of chromosome condensation (RCC1) repeat^159-205^E:1.2e-08`PF13540.9^RCC1_2^Regulator of chromosome condensation (RCC1) repeat^193-215^E:7.4e-05	.	.	.	.	.	.	GO:0005515^molecular_function^protein binding	.	.
DN4503_c0_g1	TRINITY_DN4503_c0_g1_i15	A0A0K9R486_SPIOL^A0A0K9R486_SPIOL^Q:5216-2013,H:1-1075^72.8%ID^E:0^SubName: Full=Uncharacterized protein {ECO:0000313|EMBL:KNA13759.1};^Eukaryota; Viridiplantae; Streptophyta; Embryophyta; Tracheophyta; Spermatophyta; Magnoliopsida; eudicotyledons; Gunneridae; Pentapetalae; Caryophyllales; Chenopodiaceae; Chenopodioideae; Anserineae; Spinacia	.	TRINITY_DN4503_c0_g1_i15.p1	2010-5225[-]	A0A0K9R486_SPIOL^A0A0K9R486_SPIOL^Q:4-1071,H:1-1075^72.8%ID^E:0^SubName: Full=Uncharacterized protein {ECO:0000313|EMBL:KNA13759.1};^Eukaryota; Viridiplantae; Streptophyta; Embryophyta; Tracheophyta; Spermatophyta; Magnoliopsida; eudicotyledons; Gunneridae; Pentapetalae; Caryophyllales; Chenopodiaceae; Chenopodioideae; Anserineae; Spinacia	KAJ8436281.1^KAJ8436281.1^Q:5225-2019,H:1-1094^94.9%ID^E:0^.^.	KAJ8436281.1^KAJ8436281.1^Q:1-1069,H:1-1094^94.9%ID^E:0^.^.	KAJ8436281.1^KAJ8436281.1^Q:1-1069,H:1-1094^94.9%ID^E:0^.^.	PF12796.10^Ank_2^Ankyrin repeats (3 copies)^52-130^E:7.3e-11`PF13857.9^Ank_5^Ankyrin repeats (many copies)^54-107^E:8.9e-08`PF00023.33^Ank^Ankyrin repeat^66-96^E:0.00078`PF13637.9^Ank_4^Ankyrin repeats (many copies)^77-120^E:6.1e-07`PF00023.33^Ank^Ankyrin repeat^100-130^E:0.035`PF00415.21^RCC1^Regulator of chromosome condensation (RCC1) repeat^159-205^E:1e-07`PF00415.21^RCC1^Regulator of chromosome condensation (RCC1) repeat^209-263^E:3.5e-07`PF13540.9^RCC1_2^Regulator of chromosome condensation (RCC1) repeat^260-280^E:0.00012`PF00415.21^RCC1^Regulator of chromosome condensation (RCC1) repeat^267-315^E:4.1e-11`PF00415.21^RCC1^Regulator of chromosome condensation (RCC1) repeat^319-369^E:1.4e-09	.	.	.	.	.	.	GO:0005515^molecular_function^protein binding	.	.
DN4503_c0_g1	TRINITY_DN4503_c0_g1_i20	.	.	.	.	.	.	.	.	.	.	.	.	.	.	.	.	.	.
DN4503_c0_g1	TRINITY_DN4503_c0_g1_i26	A0A0K9R486_SPIOL^A0A0K9R486_SPIOL^Q:4034-1050,H:1-1002^72.5%ID^E:0^SubName: Full=Uncharacterized protein {ECO:0000313|EMBL:KNA13759.1};^Eukaryota; Viridiplantae; Streptophyta; Embryophyta; Tracheophyta; Spermatophyta; Magnoliopsida; eudicotyledons; Gunneridae; Pentapetalae; Caryophyllales; Chenopodiaceae; Chenopodioideae; Anserineae; Spinacia	.	TRINITY_DN4503_c0_g1_i26.p1	1038-4043[-]	A0A0K9R486_SPIOL^A0A0K9R486_SPIOL^Q:4-998,H:1-1002^72.5%ID^E:0^SubName: Full=Uncharacterized protein {ECO:0000313|EMBL:KNA13759.1};^Eukaryota; Viridiplantae; Streptophyta; Embryophyta; Tracheophyta; Spermatophyta; Magnoliopsida; eudicotyledons; Gunneridae; Pentapetalae; Caryophyllales; Chenopodiaceae; Chenopodioideae; Anserineae; Spinacia	KAJ8436281.1^KAJ8436281.1^Q:4043-1050,H:1-1023^94.6%ID^E:0^.^.	KAJ8436281.1^KAJ8436281.1^Q:1-998,H:1-1023^94.6%ID^E:0^.^.	KAJ8436281.1^KAJ8436281.1^Q:1-998,H:1-1023^94.6%ID^E:0^.^.	PF12796.10^Ank_2^Ankyrin repeats (3 copies)^52-130^E:6.6e-11`PF13857.9^Ank_5^Ankyrin repeats (many copies)^54-107^E:8.2e-08`PF00023.33^Ank^Ankyrin repeat^66-96^E:0.00072`PF13637.9^Ank_4^Ankyrin repeats (many copies)^77-120^E:5.6e-07`PF00023.33^Ank^Ankyrin repeat^100-130^E:0.032`PF00415.21^RCC1^Regulator of chromosome condensation (RCC1) repeat^159-205^E:9.4e-08`PF00415.21^RCC1^Regulator of chromosome condensation (RCC1) repeat^209-263^E:3.2e-07`PF13540.9^RCC1_2^Regulator of chromosome condensation (RCC1) repeat^260-280^E:0.00011`PF00415.21^RCC1^Regulator of chromosome condensation (RCC1) repeat^267-315^E:3.8e-11`PF00415.21^RCC1^Regulator of chromosome condensation (RCC1) repeat^319-369^E:1.3e-09	.	.	.	.	.	.	GO:0005515^molecular_function^protein binding	.	.
DN4503_c0_g1	TRINITY_DN4503_c0_g1_i27	A0A0K9R486_SPIOL^A0A0K9R486_SPIOL^Q:5216-2013,H:1-1075^72.8%ID^E:0^SubName: Full=Uncharacterized protein {ECO:0000313|EMBL:KNA13759.1};^Eukaryota; Viridiplantae; Streptophyta; Embryophyta; Tracheophyta; Spermatophyta; Magnoliopsida; eudicotyledons; Gunneridae; Pentapetalae; Caryophyllales; Chenopodiaceae; Chenopodioideae; Anserineae; Spinacia	.	TRINITY_DN4503_c0_g1_i27.p1	2010-5225[-]	A0A0K9R486_SPIOL^A0A0K9R486_SPIOL^Q:4-1071,H:1-1075^72.8%ID^E:0^SubName: Full=Uncharacterized protein {ECO:0000313|EMBL:KNA13759.1};^Eukaryota; Viridiplantae; Streptophyta; Embryophyta; Tracheophyta; Spermatophyta; Magnoliopsida; eudicotyledons; Gunneridae; Pentapetalae; Caryophyllales; Chenopodiaceae; Chenopodioideae; Anserineae; Spinacia	KAJ8436281.1^KAJ8436281.1^Q:5225-2019,H:1-1094^94.9%ID^E:0^.^.	KAJ8436281.1^KAJ8436281.1^Q:1-1069,H:1-1094^94.9%ID^E:0^.^.	KAJ8436281.1^KAJ8436281.1^Q:1-1069,H:1-1094^94.9%ID^E:0^.^.	PF12796.10^Ank_2^Ankyrin repeats (3 copies)^52-130^E:7.3e-11`PF13857.9^Ank_5^Ankyrin repeats (many copies)^54-107^E:8.9e-08`PF00023.33^Ank^Ankyrin repeat^66-96^E:0.00078`PF13637.9^Ank_4^Ankyrin repeats (many copies)^77-120^E:6.1e-07`PF00023.33^Ank^Ankyrin repeat^100-130^E:0.035`PF00415.21^RCC1^Regulator of chromosome condensation (RCC1) repeat^159-205^E:1e-07`PF00415.21^RCC1^Regulator of chromosome condensation (RCC1) repeat^209-263^E:3.5e-07`PF13540.9^RCC1_2^Regulator of chromosome condensation (RCC1) repeat^260-280^E:0.00012`PF00415.21^RCC1^Regulator of chromosome condensation (RCC1) repeat^267-315^E:4.1e-11`PF00415.21^RCC1^Regulator of chromosome condensation (RCC1) repeat^319-369^E:1.4e-09	.	.	.	.	.	.	GO:0005515^molecular_function^protein binding	.	.
DN4503_c0_g1	TRINITY_DN4503_c0_g1_i30	A0A0K9R486_SPIOL^A0A0K9R486_SPIOL^Q:678-1,H:1-226^85.4%ID^E:2.62e-122^SubName: Full=Uncharacterized protein {ECO:0000313|EMBL:KNA13759.1};^Eukaryota; Viridiplantae; Streptophyta; Embryophyta; Tracheophyta; Spermatophyta; Magnoliopsida; eudicotyledons; Gunneridae; Pentapetalae; Caryophyllales; Chenopodiaceae; Chenopodioideae; Anserineae; Spinacia	.	TRINITY_DN4503_c0_g1_i30.p1	1-687[-]	A0A0K9R486_SPIOL^A0A0K9R486_SPIOL^Q:4-229,H:1-226^85.4%ID^E:5.22e-129^SubName: Full=Uncharacterized protein {ECO:0000313|EMBL:KNA13759.1};^Eukaryota; Viridiplantae; Streptophyta; Embryophyta; Tracheophyta; Spermatophyta; Magnoliopsida; eudicotyledons; Gunneridae; Pentapetalae; Caryophyllales; Chenopodiaceae; Chenopodioideae; Anserineae; Spinacia	KAJ8436281.1^KAJ8436281.1^Q:687-1,H:1-254^89%ID^E:4.05e-139^.^.	KAJ8436281.1^KAJ8436281.1^Q:1-229,H:1-254^89%ID^E:3.59e-146^.^.	KAJ8436281.1^KAJ8436281.1^Q:1-229,H:1-254^89%ID^E:9.53e-145^.^.	PF12796.10^Ank_2^Ankyrin repeats (3 copies)^51-130^E:5.2e-12`PF13857.9^Ank_5^Ankyrin repeats (many copies)^54-107^E:1e-08`PF13637.9^Ank_4^Ankyrin repeats (many copies)^56-86^E:2.4e-05`PF00023.33^Ank^Ankyrin repeat^66-96^E:0.00011`PF13637.9^Ank_4^Ankyrin repeats (many copies)^77-120^E:4.8e-08`PF00023.33^Ank^Ankyrin repeat^100-130^E:0.0049`PF00415.21^RCC1^Regulator of chromosome condensation (RCC1) repeat^159-205^E:1.2e-08`PF13540.9^RCC1_2^Regulator of chromosome condensation (RCC1) repeat^193-215^E:7.4e-05	.	.	.	.	.	.	GO:0005515^molecular_function^protein binding	.	.
DN4503_c0_g1	TRINITY_DN4503_c0_g1_i4	A0A0K9R486_SPIOL^A0A0K9R486_SPIOL^Q:950-249,H:1-234^83.3%ID^E:1.07e-124^SubName: Full=Uncharacterized protein {ECO:0000313|EMBL:KNA13759.1};^Eukaryota; Viridiplantae; Streptophyta; Embryophyta; Tracheophyta; Spermatophyta; Magnoliopsida; eudicotyledons; Gunneridae; Pentapetalae; Caryophyllales; Chenopodiaceae; Chenopodioideae; Anserineae; Spinacia	.	TRINITY_DN4503_c0_g1_i4.p1	246-959[-]	A0A0K9R486_SPIOL^A0A0K9R486_SPIOL^Q:4-230,H:1-227^85.5%ID^E:9.09e-131^SubName: Full=Uncharacterized protein {ECO:0000313|EMBL:KNA13759.1};^Eukaryota; Viridiplantae; Streptophyta; Embryophyta; Tracheophyta; Spermatophyta; Magnoliopsida; eudicotyledons; Gunneridae; Pentapetalae; Caryophyllales; Chenopodiaceae; Chenopodioideae; Anserineae; Spinacia	KAJ8436281.1^KAJ8436281.1^Q:959-249,H:1-262^87%ID^E:1.47e-141^.^.	KAJ8436281.1^KAJ8436281.1^Q:1-230,H:1-255^89%ID^E:6.15e-148^.^.	KAJ8436281.1^KAJ8436281.1^Q:1-230,H:1-255^89%ID^E:1.63e-146^.^.	PF12796.10^Ank_2^Ankyrin repeats (3 copies)^51-130^E:5.7e-12`PF13857.9^Ank_5^Ankyrin repeats (many copies)^54-107^E:1.1e-08`PF13637.9^Ank_4^Ankyrin repeats (many copies)^56-86^E:2.6e-05`PF00023.33^Ank^Ankyrin repeat^66-96^E:0.00012`PF13637.9^Ank_4^Ankyrin repeats (many copies)^77-120^E:5.1e-08`PF00023.33^Ank^Ankyrin repeat^100-130^E:0.0052`PF00415.21^RCC1^Regulator of chromosome condensation (RCC1) repeat^159-205^E:1.3e-08`PF13540.9^RCC1_2^Regulator of chromosome condensation (RCC1) repeat^193-215^E:7.8e-05	.	.	.	.	.	.	GO:0005515^molecular_function^protein binding	.	.
DN4503_c0_g1	TRINITY_DN4503_c0_g1_i6	A0A0K9R486_SPIOL^A0A0K9R486_SPIOL^Q:2529-1,H:152-1001^70.8%ID^E:0^SubName: Full=Uncharacterized protein {ECO:0000313|EMBL:KNA13759.1};^Eukaryota; Viridiplantae; Streptophyta; Embryophyta; Tracheophyta; Spermatophyta; Magnoliopsida; eudicotyledons; Gunneridae; Pentapetalae; Caryophyllales; Chenopodiaceae; Chenopodioideae; Anserineae; Spinacia	.	TRINITY_DN4503_c0_g1_i6.p1	1-2646[-]	A0A0K9R486_SPIOL^A0A0K9R486_SPIOL^Q:40-882,H:152-1001^70.8%ID^E:0^SubName: Full=Uncharacterized protein {ECO:0000313|EMBL:KNA13759.1};^Eukaryota; Viridiplantae; Streptophyta; Embryophyta; Tracheophyta; Spermatophyta; Magnoliopsida; eudicotyledons; Gunneridae; Pentapetalae; Caryophyllales; Chenopodiaceae; Chenopodioideae; Anserineae; Spinacia	KAJ8436281.1^KAJ8436281.1^Q:2592-1,H:159-1022^96.6%ID^E:0^.^.	KAJ8436281.1^KAJ8436281.1^Q:19-882,H:159-1022^96.6%ID^E:0^.^.	KAJ8436281.1^KAJ8436281.1^Q:19-882,H:159-1022^96.6%ID^E:0^.^.	PF00415.21^RCC1^Regulator of chromosome condensation (RCC1) repeat^44-90^E:8.1e-08`PF00415.21^RCC1^Regulator of chromosome condensation (RCC1) repeat^94-148^E:2.7e-07`PF13540.9^RCC1_2^Regulator of chromosome condensation (RCC1) repeat^145-165^E:9.3e-05`PF00415.21^RCC1^Regulator of chromosome condensation (RCC1) repeat^152-200^E:3.2e-11`PF00415.21^RCC1^Regulator of chromosome condensation (RCC1) repeat^204-254^E:1.1e-09	.	.	.	.	.	.	.	.	.
DN4503_c0_g1	TRINITY_DN4503_c0_g1_i8	A0A0K9R486_SPIOL^A0A0K9R486_SPIOL^Q:678-1,H:1-226^85.4%ID^E:2.27e-126^SubName: Full=Uncharacterized protein {ECO:0000313|EMBL:KNA13759.1};^Eukaryota; Viridiplantae; Streptophyta; Embryophyta; Tracheophyta; Spermatophyta; Magnoliopsida; eudicotyledons; Gunneridae; Pentapetalae; Caryophyllales; Chenopodiaceae; Chenopodioideae; Anserineae; Spinacia	.	TRINITY_DN4503_c0_g1_i8.p1	1-687[-]	A0A0K9R486_SPIOL^A0A0K9R486_SPIOL^Q:4-229,H:1-226^85.4%ID^E:5.22e-129^SubName: Full=Uncharacterized protein {ECO:0000313|EMBL:KNA13759.1};^Eukaryota; Viridiplantae; Streptophyta; Embryophyta; Tracheophyta; Spermatophyta; Magnoliopsida; eudicotyledons; Gunneridae; Pentapetalae; Caryophyllales; Chenopodiaceae; Chenopodioideae; Anserineae; Spinacia	KAJ8436281.1^KAJ8436281.1^Q:687-4,H:1-253^88.9%ID^E:9.54e-143^.^.	KAJ8436281.1^KAJ8436281.1^Q:1-229,H:1-254^89%ID^E:3.59e-146^.^.	KAJ8436281.1^KAJ8436281.1^Q:1-229,H:1-254^89%ID^E:9.53e-145^.^.	PF12796.10^Ank_2^Ankyrin repeats (3 copies)^51-130^E:5.2e-12`PF13857.9^Ank_5^Ankyrin repeats (many copies)^54-107^E:1e-08`PF13637.9^Ank_4^Ankyrin repeats (many copies)^56-86^E:2.4e-05`PF00023.33^Ank^Ankyrin repeat^66-96^E:0.00011`PF13637.9^Ank_4^Ankyrin repeats (many copies)^77-120^E:4.8e-08`PF00023.33^Ank^Ankyrin repeat^100-130^E:0.0049`PF00415.21^RCC1^Regulator of chromosome condensation (RCC1) repeat^159-205^E:1.2e-08`PF13540.9^RCC1_2^Regulator of chromosome condensation (RCC1) repeat^193-215^E:7.4e-05	.	.	.	.	.	.	GO:0005515^molecular_function^protein binding	.	.
DN4503_c0_g1	TRINITY_DN4503_c0_g1_i9	A0A7C9DHX5_OPUST^A0A7C9DHX5_OPUST^Q:2234-2013,H:601-674^94.6%ID^E:2.83e-31^RecName: Full=Minichromosome loss protein Mcl1 middle region domain-containing protein {ECO:0000256|Google:ProtNLM};^Eukaryota; Viridiplantae; Streptophyta; Embryophyta; Tracheophyta; Spermatophyta; Magnoliopsida; eudicotyledons; Gunneridae; Pentapetalae; Caryophyllales; Cactineae; Cactaceae; Opuntioideae; Opuntia	.	TRINITY_DN4503_c0_g1_i9.p1	2220-2525[+]	.	KAJ8436281.1^KAJ8436281.1^Q:2234-2019,H:1023-1094^98.6%ID^E:4.34e-31^.^.	.	.	.	.	.	.	.	.	.	.	.	.
DN4503_c1_g1	TRINITY_DN4503_c1_g1_i1	.	.	.	.	.	KAJ8444182.1^KAJ8444182.1^Q:95-3,H:33-63^90.3%ID^E:1.02e-06^.^.	.	.	.	.	.	.	.	.	.	.	.	.
DN4503_c1_g2	TRINITY_DN4503_c1_g2_i1	.	.	.	.	.	KAJ8442666.1^KAJ8442666.1^Q:633-457,H:111-169^84.7%ID^E:7.61e-23^.^.	.	.	.	.	.	.	.	.	.	.	.	.
DN4503_c2_g1	TRINITY_DN4503_c2_g1_i1	A0A1U7YBH5_NICSY^A0A1U7YBH5_NICSY^Q:42-665,H:162-373^32.3%ID^E:1.23e-34^SubName: Full=Uncharacterized protein LOC104247214 {ECO:0000313|RefSeq:XP_009801477.1};^Eukaryota; Viridiplantae; Streptophyta; Embryophyta; Tracheophyta; Spermatophyta; Magnoliopsida; eudicotyledons; Gunneridae; Pentapetalae; asterids; lamiids; Solanales; Solanaceae; Nicotianoideae; Nicotianeae; Nicotiana	.	.	.	.	XP_019239539.1^XP_019239539.1^Q:30-662,H:43-250^36%ID^E:8.45e-39^.^.	.	.	.	.	.	.	KEGG:nsy:104247214	.	.	.	.	.
DN4519_c0_g1	TRINITY_DN4519_c0_g1_i11	A0A0K9Q8F3_SPIOL^A0A0K9Q8F3_SPIOL^Q:6039-5110,H:1-309^58.7%ID^E:1.33e-109^RecName: Full=Pentacotripeptide-repeat region of PRORP domain-containing protein {ECO:0000256|Google:ProtNLM};^Eukaryota; Viridiplantae; Streptophyta; Embryophyta; Tracheophyta; Spermatophyta; Magnoliopsida; eudicotyledons; Gunneridae; Pentapetalae; Caryophyllales; Chenopodiaceae; Chenopodioideae; Anserineae; Spinacia	.	TRINITY_DN4519_c0_g1_i11.p3	1743-2066[+]	.	KAJ8436090.1^KAJ8436090.1^Q:5997-5104,H:1-298^95.6%ID^E:9.48e-189^.^.	.	.	.	.	.	.	.	GO:0005739^cellular_component^mitochondrion`GO:0003729^molecular_function^mRNA binding	.	.	.	.
DN4519_c0_g1	TRINITY_DN4519_c0_g1_i11	A0A0K9Q8F3_SPIOL^A0A0K9Q8F3_SPIOL^Q:6039-5110,H:1-309^58.7%ID^E:1.33e-109^RecName: Full=Pentacotripeptide-repeat region of PRORP domain-containing protein {ECO:0000256|Google:ProtNLM};^Eukaryota; Viridiplantae; Streptophyta; Embryophyta; Tracheophyta; Spermatophyta; Magnoliopsida; eudicotyledons; Gunneridae; Pentapetalae; Caryophyllales; Chenopodiaceae; Chenopodioideae; Anserineae; Spinacia	.	TRINITY_DN4519_c0_g1_i11.p4	6060-6371[-]	.	KAJ8436090.1^KAJ8436090.1^Q:5997-5104,H:1-298^95.6%ID^E:9.48e-189^.^.	KAJ8430336.1^KAJ8430336.1^Q:58-103,H:30-75^82.6%ID^E:1.01e-12^.^.	KAJ8430336.1^KAJ8430336.1^Q:58-103,H:30-75^82.6%ID^E:2.67e-11^.^.	.	.	.	.	.	GO:0005739^cellular_component^mitochondrion`GO:0003729^molecular_function^mRNA binding	.	.	.	.
DN4519_c0_g1	TRINITY_DN4519_c0_g1_i11	A0A0K9Q8F3_SPIOL^A0A0K9Q8F3_SPIOL^Q:6039-5110,H:1-309^58.7%ID^E:1.33e-109^RecName: Full=Pentacotripeptide-repeat region of PRORP domain-containing protein {ECO:0000256|Google:ProtNLM};^Eukaryota; Viridiplantae; Streptophyta; Embryophyta; Tracheophyta; Spermatophyta; Magnoliopsida; eudicotyledons; Gunneridae; Pentapetalae; Caryophyllales; Chenopodiaceae; Chenopodioideae; Anserineae; Spinacia	.	TRINITY_DN4519_c0_g1_i11.p1	4360-6060[-]	A0A0K9Q8F3_SPIOL^A0A0K9Q8F3_SPIOL^Q:8-317,H:1-309^58.7%ID^E:1.07e-118^RecName: Full=Pentacotripeptide-repeat region of PRORP domain-containing protein {ECO:0000256|Google:ProtNLM};^Eukaryota; Viridiplantae; Streptophyta; Embryophyta; Tracheophyta; Spermatophyta; Magnoliopsida; eudicotyledons; Gunneridae; Pentapetalae; Caryophyllales; Chenopodiaceae; Chenopodioideae; Anserineae; Spinacia	KAJ8436090.1^KAJ8436090.1^Q:5997-5104,H:1-298^95.6%ID^E:9.48e-189^.^.	KAJ8436090.1^KAJ8436090.1^Q:22-319,H:1-298^95.6%ID^E:2.43e-205^.^.	KAJ8436090.1^KAJ8436090.1^Q:22-319,H:1-298^95.6%ID^E:6.46e-204^.^.	PF01535.23^PPR^PPR repeat^186-213^E:3.6`PF01535.23^PPR^PPR repeat^228-249^E:320`PF01535.23^PPR^PPR repeat^256-276^E:26`PF12854.10^PPR_1^PPR repeat^283-314^E:6.4e-06`PF13812.9^PPR_3^Pentatricopeptide repeat domain^283-329^E:1.1e-06`PF13041.9^PPR_2^PPR repeat family^285-328^E:4.7e-09`PF01535.23^PPR^PPR repeat^289-317^E:0.00044`PF17177.7^PPR_long^Pentacotripeptide-repeat region of PRORP^301-407^E:5e-10`PF13041.9^PPR_2^PPR repeat family^320-367^E:1.9e-12`PF13812.9^PPR_3^Pentatricopeptide repeat domain^320-369^E:1.6e-09`PF01535.23^PPR^PPR repeat^323-353^E:0.00079`PF13812.9^PPR_3^Pentatricopeptide repeat domain^344-401^E:3.3e-07`PF01535.23^PPR^PPR repeat^358-388^E:0.00024`PF17177.7^PPR_long^Pentacotripeptide-repeat region of PRORP^369-537^E:5.5e-14`PF13812.9^PPR_3^Pentatricopeptide repeat domain^381-435^E:1.3e-07`PF13041.9^PPR_2^PPR repeat family^390-438^E:7.3e-13`PF01535.23^PPR^PPR repeat^395-423^E:0.00013`PF13812.9^PPR_3^Pentatricopeptide repeat domain^414-472^E:7.7e-11`PF12854.10^PPR_1^PPR repeat^422-454^E:1.2e-05`PF13041.9^PPR_2^PPR repeat family^425-474^E:2.4e-13`PF01535.23^PPR^PPR repeat^429-458^E:3e-05`PF01535.23^PPR^PPR repeat^464-493^E:19`PF13812.9^PPR_3^Pentatricopeptide repeat domain^484-541^E:2.3e-05`PF12854.10^PPR_1^PPR repeat^491-524^E:5e-08`PF13041.9^PPR_2^PPR repeat family^498-540^E:2.7e-07`PF01535.23^PPR^PPR repeat^499-527^E:1.4e-06	.	.	.	.	GO:0005739^cellular_component^mitochondrion`GO:0003729^molecular_function^mRNA binding	GO:0005739^cellular_component^mitochondrion`GO:0003729^molecular_function^mRNA binding	.	.	.
DN4519_c0_g1	TRINITY_DN4519_c0_g1_i11	A0A0K9Q8F3_SPIOL^A0A0K9Q8F3_SPIOL^Q:6039-5110,H:1-309^58.7%ID^E:1.33e-109^RecName: Full=Pentacotripeptide-repeat region of PRORP domain-containing protein {ECO:0000256|Google:ProtNLM};^Eukaryota; Viridiplantae; Streptophyta; Embryophyta; Tracheophyta; Spermatophyta; Magnoliopsida; eudicotyledons; Gunneridae; Pentapetalae; Caryophyllales; Chenopodiaceae; Chenopodioideae; Anserineae; Spinacia	.	TRINITY_DN4519_c0_g1_i11.p2	693-1058[+]	.	KAJ8436090.1^KAJ8436090.1^Q:5997-5104,H:1-298^95.6%ID^E:9.48e-189^.^.	.	.	.	.	.	.	.	GO:0005739^cellular_component^mitochondrion`GO:0003729^molecular_function^mRNA binding	.	.	.	.
DN4519_c0_g1	TRINITY_DN4519_c0_g1_i13	A0A0K9Q8F3_SPIOL^A0A0K9Q8F3_SPIOL^Q:4708-3779,H:1-309^58.7%ID^E:7.89e-110^RecName: Full=Pentacotripeptide-repeat region of PRORP domain-containing protein {ECO:0000256|Google:ProtNLM};^Eukaryota; Viridiplantae; Streptophyta; Embryophyta; Tracheophyta; Spermatophyta; Magnoliopsida; eudicotyledons; Gunneridae; Pentapetalae; Caryophyllales; Chenopodiaceae; Chenopodioideae; Anserineae; Spinacia	.	TRINITY_DN4519_c0_g1_i13.p2	412-735[+]	.	KAJ8436090.1^KAJ8436090.1^Q:4666-3773,H:1-298^95.6%ID^E:1.09e-190^.^.	.	.	.	.	.	.	.	GO:0005739^cellular_component^mitochondrion`GO:0003729^molecular_function^mRNA binding	.	.	.	.
DN4519_c0_g1	TRINITY_DN4519_c0_g1_i13	A0A0K9Q8F3_SPIOL^A0A0K9Q8F3_SPIOL^Q:4708-3779,H:1-309^58.7%ID^E:7.89e-110^RecName: Full=Pentacotripeptide-repeat region of PRORP domain-containing protein {ECO:0000256|Google:ProtNLM};^Eukaryota; Viridiplantae; Streptophyta; Embryophyta; Tracheophyta; Spermatophyta; Magnoliopsida; eudicotyledons; Gunneridae; Pentapetalae; Caryophyllales; Chenopodiaceae; Chenopodioideae; Anserineae; Spinacia	.	TRINITY_DN4519_c0_g1_i13.p1	3029-4729[-]	A0A0K9Q8F3_SPIOL^A0A0K9Q8F3_SPIOL^Q:8-317,H:1-309^58.7%ID^E:1.07e-118^RecName: Full=Pentacotripeptide-repeat region of PRORP domain-containing protein {ECO:0000256|Google:ProtNLM};^Eukaryota; Viridiplantae; Streptophyta; Embryophyta; Tracheophyta; Spermatophyta; Magnoliopsida; eudicotyledons; Gunneridae; Pentapetalae; Caryophyllales; Chenopodiaceae; Chenopodioideae; Anserineae; Spinacia	KAJ8436090.1^KAJ8436090.1^Q:4666-3773,H:1-298^95.6%ID^E:1.09e-190^.^.	KAJ8436090.1^KAJ8436090.1^Q:22-319,H:1-298^95.6%ID^E:2.43e-205^.^.	KAJ8436090.1^KAJ8436090.1^Q:22-319,H:1-298^95.6%ID^E:6.46e-204^.^.	PF01535.23^PPR^PPR repeat^186-213^E:3.6`PF01535.23^PPR^PPR repeat^228-249^E:320`PF01535.23^PPR^PPR repeat^256-276^E:26`PF12854.10^PPR_1^PPR repeat^283-314^E:6.4e-06`PF13812.9^PPR_3^Pentatricopeptide repeat domain^283-329^E:1.1e-06`PF13041.9^PPR_2^PPR repeat family^285-328^E:4.7e-09`PF01535.23^PPR^PPR repeat^289-317^E:0.00044`PF17177.7^PPR_long^Pentacotripeptide-repeat region of PRORP^301-407^E:5e-10`PF13041.9^PPR_2^PPR repeat family^320-367^E:1.9e-12`PF13812.9^PPR_3^Pentatricopeptide repeat domain^320-369^E:1.6e-09`PF01535.23^PPR^PPR repeat^323-353^E:0.00079`PF13812.9^PPR_3^Pentatricopeptide repeat domain^344-401^E:3.3e-07`PF01535.23^PPR^PPR repeat^358-388^E:0.00024`PF17177.7^PPR_long^Pentacotripeptide-repeat region of PRORP^369-537^E:5.5e-14`PF13812.9^PPR_3^Pentatricopeptide repeat domain^381-435^E:1.3e-07`PF13041.9^PPR_2^PPR repeat family^390-438^E:7.3e-13`PF01535.23^PPR^PPR repeat^395-423^E:0.00013`PF13812.9^PPR_3^Pentatricopeptide repeat domain^414-472^E:7.7e-11`PF12854.10^PPR_1^PPR repeat^422-454^E:1.2e-05`PF13041.9^PPR_2^PPR repeat family^425-474^E:2.4e-13`PF01535.23^PPR^PPR repeat^429-458^E:3e-05`PF01535.23^PPR^PPR repeat^464-493^E:19`PF13812.9^PPR_3^Pentatricopeptide repeat domain^484-541^E:2.3e-05`PF12854.10^PPR_1^PPR repeat^491-524^E:5e-08`PF13041.9^PPR_2^PPR repeat family^498-540^E:2.7e-07`PF01535.23^PPR^PPR repeat^499-527^E:1.4e-06	.	.	.	.	GO:0005739^cellular_component^mitochondrion`GO:0003729^molecular_function^mRNA binding	GO:0005739^cellular_component^mitochondrion`GO:0003729^molecular_function^mRNA binding	.	.	.
DN4519_c0_g1	TRINITY_DN4519_c0_g1_i14	A0A0K9Q8F3_SPIOL^A0A0K9Q8F3_SPIOL^Q:5937-5110,H:35-309^63%ID^E:3.75e-106^RecName: Full=Pentacotripeptide-repeat region of PRORP domain-containing protein {ECO:0000256|Google:ProtNLM};^Eukaryota; Viridiplantae; Streptophyta; Embryophyta; Tracheophyta; Spermatophyta; Magnoliopsida; eudicotyledons; Gunneridae; Pentapetalae; Caryophyllales; Chenopodiaceae; Chenopodioideae; Anserineae; Spinacia	.	TRINITY_DN4519_c0_g1_i14.p2	693-1058[+]	.	KAJ8436090.1^KAJ8436090.1^Q:5940-5104,H:20-298^95.3%ID^E:1.07e-173^.^.	.	.	.	.	.	.	.	GO:0005739^cellular_component^mitochondrion`GO:0003729^molecular_function^mRNA binding	.	.	.	.
DN4519_c0_g1	TRINITY_DN4519_c0_g1_i14	A0A0K9Q8F3_SPIOL^A0A0K9Q8F3_SPIOL^Q:5937-5110,H:35-309^63%ID^E:3.75e-106^RecName: Full=Pentacotripeptide-repeat region of PRORP domain-containing protein {ECO:0000256|Google:ProtNLM};^Eukaryota; Viridiplantae; Streptophyta; Embryophyta; Tracheophyta; Spermatophyta; Magnoliopsida; eudicotyledons; Gunneridae; Pentapetalae; Caryophyllales; Chenopodiaceae; Chenopodioideae; Anserineae; Spinacia	.	TRINITY_DN4519_c0_g1_i14.p3	1743-2066[+]	.	KAJ8436090.1^KAJ8436090.1^Q:5940-5104,H:20-298^95.3%ID^E:1.07e-173^.^.	.	.	.	.	.	.	.	GO:0005739^cellular_component^mitochondrion`GO:0003729^molecular_function^mRNA binding	.	.	.	.
DN4519_c0_g1	TRINITY_DN4519_c0_g1_i14	A0A0K9Q8F3_SPIOL^A0A0K9Q8F3_SPIOL^Q:5937-5110,H:35-309^63%ID^E:3.75e-106^RecName: Full=Pentacotripeptide-repeat region of PRORP domain-containing protein {ECO:0000256|Google:ProtNLM};^Eukaryota; Viridiplantae; Streptophyta; Embryophyta; Tracheophyta; Spermatophyta; Magnoliopsida; eudicotyledons; Gunneridae; Pentapetalae; Caryophyllales; Chenopodiaceae; Chenopodioideae; Anserineae; Spinacia	.	TRINITY_DN4519_c0_g1_i14.p1	4360-6111[-]	A0A0K9Q8F3_SPIOL^A0A0K9Q8F3_SPIOL^Q:59-334,H:35-309^63%ID^E:1.44e-114^RecName: Full=Pentacotripeptide-repeat region of PRORP domain-containing protein {ECO:0000256|Google:ProtNLM};^Eukaryota; Viridiplantae; Streptophyta; Embryophyta; Tracheophyta; Spermatophyta; Magnoliopsida; eudicotyledons; Gunneridae; Pentapetalae; Caryophyllales; Chenopodiaceae; Chenopodioideae; Anserineae; Spinacia	KAJ8436090.1^KAJ8436090.1^Q:5940-5104,H:20-298^95.3%ID^E:1.07e-173^.^.	KAJ8436090.1^KAJ8436090.1^Q:58-336,H:20-298^95.3%ID^E:1.37e-188^.^.	KAJ8436090.1^KAJ8436090.1^Q:58-336,H:20-298^95.3%ID^E:3.63e-187^.^.	PF01535.23^PPR^PPR repeat^203-230^E:3.7`PF01535.23^PPR^PPR repeat^245-266^E:330`PF01535.23^PPR^PPR repeat^273-293^E:27`PF12854.10^PPR_1^PPR repeat^300-331^E:6.6e-06`PF13812.9^PPR_3^Pentatricopeptide repeat domain^300-346^E:1.1e-06`PF13041.9^PPR_2^PPR repeat family^302-345^E:4.9e-09`PF01535.23^PPR^PPR repeat^306-334^E:0.00046`PF17177.7^PPR_long^Pentacotripeptide-repeat region of PRORP^318-424^E:4.4e-10`PF13041.9^PPR_2^PPR repeat family^337-384^E:2e-12`PF13812.9^PPR_3^Pentatricopeptide repeat domain^337-386^E:1.7e-09`PF01535.23^PPR^PPR repeat^340-370^E:0.00082`PF13812.9^PPR_3^Pentatricopeptide repeat domain^361-418^E:3.4e-07`PF01535.23^PPR^PPR repeat^375-405^E:0.00025`PF17177.7^PPR_long^Pentacotripeptide-repeat region of PRORP^386-554^E:5.8e-14`PF13812.9^PPR_3^Pentatricopeptide repeat domain^398-452^E:1.3e-07`PF13041.9^PPR_2^PPR repeat family^407-455^E:7.6e-13`PF01535.23^PPR^PPR repeat^412-440^E:0.00014`PF13812.9^PPR_3^Pentatricopeptide repeat domain^431-489^E:8e-11`PF12854.10^PPR_1^PPR repeat^439-471^E:1.2e-05`PF13041.9^PPR_2^PPR repeat family^442-491^E:2.5e-13`PF01535.23^PPR^PPR repeat^446-475^E:3.1e-05`PF01535.23^PPR^PPR repeat^481-510^E:19`PF13812.9^PPR_3^Pentatricopeptide repeat domain^501-558^E:2.4e-05`PF12854.10^PPR_1^PPR repeat^508-541^E:5.2e-08`PF13041.9^PPR_2^PPR repeat family^515-557^E:2.8e-07`PF01535.23^PPR^PPR repeat^516-544^E:1.5e-06	.	.	.	.	GO:0005739^cellular_component^mitochondrion`GO:0003729^molecular_function^mRNA binding	GO:0005739^cellular_component^mitochondrion`GO:0003729^molecular_function^mRNA binding	.	.	.
DN4519_c0_g1	TRINITY_DN4519_c0_g1_i2	A0A0K9Q8F3_SPIOL^A0A0K9Q8F3_SPIOL^Q:6039-5110,H:1-309^58.7%ID^E:1.47e-109^RecName: Full=Pentacotripeptide-repeat region of PRORP domain-containing protein {ECO:0000256|Google:ProtNLM};^Eukaryota; Viridiplantae; Streptophyta; Embryophyta; Tracheophyta; Spermatophyta; Magnoliopsida; eudicotyledons; Gunneridae; Pentapetalae; Caryophyllales; Chenopodiaceae; Chenopodioideae; Anserineae; Spinacia	.	TRINITY_DN4519_c0_g1_i2.p3	1743-2066[+]	.	KAJ8436090.1^KAJ8436090.1^Q:5997-5104,H:1-298^95.6%ID^E:5.42e-188^.^.	.	.	.	.	.	.	.	GO:0005739^cellular_component^mitochondrion`GO:0003729^molecular_function^mRNA binding	.	.	.	.
DN4519_c0_g1	TRINITY_DN4519_c0_g1_i2	A0A0K9Q8F3_SPIOL^A0A0K9Q8F3_SPIOL^Q:6039-5110,H:1-309^58.7%ID^E:1.47e-109^RecName: Full=Pentacotripeptide-repeat region of PRORP domain-containing protein {ECO:0000256|Google:ProtNLM};^Eukaryota; Viridiplantae; Streptophyta; Embryophyta; Tracheophyta; Spermatophyta; Magnoliopsida; eudicotyledons; Gunneridae; Pentapetalae; Caryophyllales; Chenopodiaceae; Chenopodioideae; Anserineae; Spinacia	.	TRINITY_DN4519_c0_g1_i2.p1	4360-6060[-]	A0A0K9Q8F3_SPIOL^A0A0K9Q8F3_SPIOL^Q:8-317,H:1-309^58.7%ID^E:1.07e-118^RecName: Full=Pentacotripeptide-repeat region of PRORP domain-containing protein {ECO:0000256|Google:ProtNLM};^Eukaryota; Viridiplantae; Streptophyta; Embryophyta; Tracheophyta; Spermatophyta; Magnoliopsida; eudicotyledons; Gunneridae; Pentapetalae; Caryophyllales; Chenopodiaceae; Chenopodioideae; Anserineae; Spinacia	KAJ8436090.1^KAJ8436090.1^Q:5997-5104,H:1-298^95.6%ID^E:5.42e-188^.^.	KAJ8436090.1^KAJ8436090.1^Q:22-319,H:1-298^95.6%ID^E:2.43e-205^.^.	KAJ8436090.1^KAJ8436090.1^Q:22-319,H:1-298^95.6%ID^E:6.46e-204^.^.	PF01535.23^PPR^PPR repeat^186-213^E:3.6`PF01535.23^PPR^PPR repeat^228-249^E:320`PF01535.23^PPR^PPR repeat^256-276^E:26`PF12854.10^PPR_1^PPR repeat^283-314^E:6.4e-06`PF13812.9^PPR_3^Pentatricopeptide repeat domain^283-329^E:1.1e-06`PF13041.9^PPR_2^PPR repeat family^285-328^E:4.7e-09`PF01535.23^PPR^PPR repeat^289-317^E:0.00044`PF17177.7^PPR_long^Pentacotripeptide-repeat region of PRORP^301-407^E:5e-10`PF13041.9^PPR_2^PPR repeat family^320-367^E:1.9e-12`PF13812.9^PPR_3^Pentatricopeptide repeat domain^320-369^E:1.6e-09`PF01535.23^PPR^PPR repeat^323-353^E:0.00079`PF13812.9^PPR_3^Pentatricopeptide repeat domain^344-401^E:3.3e-07`PF01535.23^PPR^PPR repeat^358-388^E:0.00024`PF17177.7^PPR_long^Pentacotripeptide-repeat region of PRORP^369-537^E:5.5e-14`PF13812.9^PPR_3^Pentatricopeptide repeat domain^381-435^E:1.3e-07`PF13041.9^PPR_2^PPR repeat family^390-438^E:7.3e-13`PF01535.23^PPR^PPR repeat^395-423^E:0.00013`PF13812.9^PPR_3^Pentatricopeptide repeat domain^414-472^E:7.7e-11`PF12854.10^PPR_1^PPR repeat^422-454^E:1.2e-05`PF13041.9^PPR_2^PPR repeat family^425-474^E:2.4e-13`PF01535.23^PPR^PPR repeat^429-458^E:3e-05`PF01535.23^PPR^PPR repeat^464-493^E:19`PF13812.9^PPR_3^Pentatricopeptide repeat domain^484-541^E:2.3e-05`PF12854.10^PPR_1^PPR repeat^491-524^E:5e-08`PF13041.9^PPR_2^PPR repeat family^498-540^E:2.7e-07`PF01535.23^PPR^PPR repeat^499-527^E:1.4e-06	.	.	.	.	GO:0005739^cellular_component^mitochondrion`GO:0003729^molecular_function^mRNA binding	GO:0005739^cellular_component^mitochondrion`GO:0003729^molecular_function^mRNA binding	.	.	.
DN4519_c0_g1	TRINITY_DN4519_c0_g1_i2	A0A0K9Q8F3_SPIOL^A0A0K9Q8F3_SPIOL^Q:6039-5110,H:1-309^58.7%ID^E:1.47e-109^RecName: Full=Pentacotripeptide-repeat region of PRORP domain-containing protein {ECO:0000256|Google:ProtNLM};^Eukaryota; Viridiplantae; Streptophyta; Embryophyta; Tracheophyta; Spermatophyta; Magnoliopsida; eudicotyledons; Gunneridae; Pentapetalae; Caryophyllales; Chenopodiaceae; Chenopodioideae; Anserineae; Spinacia	.	TRINITY_DN4519_c0_g1_i2.p2	693-1058[+]	.	KAJ8436090.1^KAJ8436090.1^Q:5997-5104,H:1-298^95.6%ID^E:5.42e-188^.^.	.	.	.	.	.	.	.	GO:0005739^cellular_component^mitochondrion`GO:0003729^molecular_function^mRNA binding	.	.	.	.
DN4519_c0_g1	TRINITY_DN4519_c0_g1_i4	A0A0K9Q8F3_SPIOL^A0A0K9Q8F3_SPIOL^Q:5937-5110,H:35-309^63%ID^E:9.7e-106^RecName: Full=Pentacotripeptide-repeat region of PRORP domain-containing protein {ECO:0000256|Google:ProtNLM};^Eukaryota; Viridiplantae; Streptophyta; Embryophyta; Tracheophyta; Spermatophyta; Magnoliopsida; eudicotyledons; Gunneridae; Pentapetalae; Caryophyllales; Chenopodiaceae; Chenopodioideae; Anserineae; Spinacia	.	TRINITY_DN4519_c0_g1_i4.p1	4360-6195[-]	A0A0K9Q8F3_SPIOL^A0A0K9Q8F3_SPIOL^Q:87-362,H:35-309^63%ID^E:9.39e-114^RecName: Full=Pentacotripeptide-repeat region of PRORP domain-containing protein {ECO:0000256|Google:ProtNLM};^Eukaryota; Viridiplantae; Streptophyta; Embryophyta; Tracheophyta; Spermatophyta; Magnoliopsida; eudicotyledons; Gunneridae; Pentapetalae; Caryophyllales; Chenopodiaceae; Chenopodioideae; Anserineae; Spinacia	KAJ8436090.1^KAJ8436090.1^Q:5940-5104,H:20-298^95.3%ID^E:3.96e-173^.^.	KAJ8436090.1^KAJ8436090.1^Q:86-364,H:20-298^95.3%ID^E:1.04e-187^.^.	KAJ8436090.1^KAJ8436090.1^Q:86-364,H:20-298^95.3%ID^E:2.77e-186^.^.	PF01535.23^PPR^PPR repeat^231-258^E:3.9`PF01535.23^PPR^PPR repeat^273-294^E:350`PF01535.23^PPR^PPR repeat^301-321^E:28`PF12854.10^PPR_1^PPR repeat^328-359^E:7e-06`PF13812.9^PPR_3^Pentatricopeptide repeat domain^328-374^E:1.2e-06`PF13041.9^PPR_2^PPR repeat family^330-373^E:5.2e-09`PF01535.23^PPR^PPR repeat^334-362^E:0.00049`PF17177.7^PPR_long^Pentacotripeptide-repeat region of PRORP^346-452^E:4.2e-10`PF13041.9^PPR_2^PPR repeat family^365-412^E:2.1e-12`PF13812.9^PPR_3^Pentatricopeptide repeat domain^365-414^E:1.8e-09`PF01535.23^PPR^PPR repeat^368-398^E:0.00087`PF13812.9^PPR_3^Pentatricopeptide repeat domain^389-446^E:3.6e-07`PF01535.23^PPR^PPR repeat^403-433^E:0.00026`PF17177.7^PPR_long^Pentacotripeptide-repeat region of PRORP^414-583^E:5.6e-14`PF13812.9^PPR_3^Pentatricopeptide repeat domain^426-480^E:1.4e-07`PF13041.9^PPR_2^PPR repeat family^435-483^E:8.1e-13`PF01535.23^PPR^PPR repeat^440-468^E:0.00014`PF13812.9^PPR_3^Pentatricopeptide repeat domain^459-517^E:8.5e-11`PF12854.10^PPR_1^PPR repeat^467-499^E:1.3e-05`PF13041.9^PPR_2^PPR repeat family^470-519^E:2.7e-13`PF01535.23^PPR^PPR repeat^474-503^E:3.3e-05`PF01535.23^PPR^PPR repeat^509-538^E:21`PF13812.9^PPR_3^Pentatricopeptide repeat domain^529-586^E:2.6e-05`PF12854.10^PPR_1^PPR repeat^536-569^E:5.5e-08`PF13041.9^PPR_2^PPR repeat family^543-585^E:2.9e-07`PF01535.23^PPR^PPR repeat^544-572^E:1.6e-06	.	.	.	.	GO:0005739^cellular_component^mitochondrion`GO:0003729^molecular_function^mRNA binding	GO:0005739^cellular_component^mitochondrion`GO:0003729^molecular_function^mRNA binding	.	.	.
DN4519_c0_g1	TRINITY_DN4519_c0_g1_i4	A0A0K9Q8F3_SPIOL^A0A0K9Q8F3_SPIOL^Q:5937-5110,H:35-309^63%ID^E:9.7e-106^RecName: Full=Pentacotripeptide-repeat region of PRORP domain-containing protein {ECO:0000256|Google:ProtNLM};^Eukaryota; Viridiplantae; Streptophyta; Embryophyta; Tracheophyta; Spermatophyta; Magnoliopsida; eudicotyledons; Gunneridae; Pentapetalae; Caryophyllales; Chenopodiaceae; Chenopodioideae; Anserineae; Spinacia	.	TRINITY_DN4519_c0_g1_i4.p3	1743-2066[+]	.	KAJ8436090.1^KAJ8436090.1^Q:5940-5104,H:20-298^95.3%ID^E:3.96e-173^.^.	.	.	.	.	.	.	.	GO:0005739^cellular_component^mitochondrion`GO:0003729^molecular_function^mRNA binding	.	.	.	.
DN4519_c0_g1	TRINITY_DN4519_c0_g1_i4	A0A0K9Q8F3_SPIOL^A0A0K9Q8F3_SPIOL^Q:5937-5110,H:35-309^63%ID^E:9.7e-106^RecName: Full=Pentacotripeptide-repeat region of PRORP domain-containing protein {ECO:0000256|Google:ProtNLM};^Eukaryota; Viridiplantae; Streptophyta; Embryophyta; Tracheophyta; Spermatophyta; Magnoliopsida; eudicotyledons; Gunneridae; Pentapetalae; Caryophyllales; Chenopodiaceae; Chenopodioideae; Anserineae; Spinacia	.	TRINITY_DN4519_c0_g1_i4.p2	693-1058[+]	.	KAJ8436090.1^KAJ8436090.1^Q:5940-5104,H:20-298^95.3%ID^E:3.96e-173^.^.	.	.	.	.	.	.	.	GO:0005739^cellular_component^mitochondrion`GO:0003729^molecular_function^mRNA binding	.	.	.	.
DN4519_c0_g1	TRINITY_DN4519_c0_g1_i5	A0A0K9Q8F3_SPIOL^A0A0K9Q8F3_SPIOL^Q:5615-4686,H:1-309^58.7%ID^E:1.13e-109^RecName: Full=Pentacotripeptide-repeat region of PRORP domain-containing protein {ECO:0000256|Google:ProtNLM};^Eukaryota; Viridiplantae; Streptophyta; Embryophyta; Tracheophyta; Spermatophyta; Magnoliopsida; eudicotyledons; Gunneridae; Pentapetalae; Caryophyllales; Chenopodiaceae; Chenopodioideae; Anserineae; Spinacia	.	TRINITY_DN4519_c0_g1_i5.p1	3936-5636[-]	A0A0K9Q8F3_SPIOL^A0A0K9Q8F3_SPIOL^Q:8-317,H:1-309^58.7%ID^E:1.07e-118^RecName: Full=Pentacotripeptide-repeat region of PRORP domain-containing protein {ECO:0000256|Google:ProtNLM};^Eukaryota; Viridiplantae; Streptophyta; Embryophyta; Tracheophyta; Spermatophyta; Magnoliopsida; eudicotyledons; Gunneridae; Pentapetalae; Caryophyllales; Chenopodiaceae; Chenopodioideae; Anserineae; Spinacia	KAJ8436090.1^KAJ8436090.1^Q:5573-4680,H:1-298^95.6%ID^E:1.31e-189^.^.	KAJ8436090.1^KAJ8436090.1^Q:22-319,H:1-298^95.6%ID^E:2.43e-205^.^.	KAJ8436090.1^KAJ8436090.1^Q:22-319,H:1-298^95.6%ID^E:6.46e-204^.^.	PF01535.23^PPR^PPR repeat^186-213^E:3.6`PF01535.23^PPR^PPR repeat^228-249^E:320`PF01535.23^PPR^PPR repeat^256-276^E:26`PF12854.10^PPR_1^PPR repeat^283-314^E:6.4e-06`PF13812.9^PPR_3^Pentatricopeptide repeat domain^283-329^E:1.1e-06`PF13041.9^PPR_2^PPR repeat family^285-328^E:4.7e-09`PF01535.23^PPR^PPR repeat^289-317^E:0.00044`PF17177.7^PPR_long^Pentacotripeptide-repeat region of PRORP^301-407^E:5e-10`PF13041.9^PPR_2^PPR repeat family^320-367^E:1.9e-12`PF13812.9^PPR_3^Pentatricopeptide repeat domain^320-369^E:1.6e-09`PF01535.23^PPR^PPR repeat^323-353^E:0.00079`PF13812.9^PPR_3^Pentatricopeptide repeat domain^344-401^E:3.3e-07`PF01535.23^PPR^PPR repeat^358-388^E:0.00024`PF17177.7^PPR_long^Pentacotripeptide-repeat region of PRORP^369-537^E:5.5e-14`PF13812.9^PPR_3^Pentatricopeptide repeat domain^381-435^E:1.3e-07`PF13041.9^PPR_2^PPR repeat family^390-438^E:7.3e-13`PF01535.23^PPR^PPR repeat^395-423^E:0.00013`PF13812.9^PPR_3^Pentatricopeptide repeat domain^414-472^E:7.7e-11`PF12854.10^PPR_1^PPR repeat^422-454^E:1.2e-05`PF13041.9^PPR_2^PPR repeat family^425-474^E:2.4e-13`PF01535.23^PPR^PPR repeat^429-458^E:3e-05`PF01535.23^PPR^PPR repeat^464-493^E:19`PF13812.9^PPR_3^Pentatricopeptide repeat domain^484-541^E:2.3e-05`PF12854.10^PPR_1^PPR repeat^491-524^E:5e-08`PF13041.9^PPR_2^PPR repeat family^498-540^E:2.7e-07`PF01535.23^PPR^PPR repeat^499-527^E:1.4e-06	.	.	.	.	GO:0005739^cellular_component^mitochondrion`GO:0003729^molecular_function^mRNA binding	GO:0005739^cellular_component^mitochondrion`GO:0003729^molecular_function^mRNA binding	.	.	.
DN4519_c0_g1	TRINITY_DN4519_c0_g1_i5	A0A0K9Q8F3_SPIOL^A0A0K9Q8F3_SPIOL^Q:5615-4686,H:1-309^58.7%ID^E:1.13e-109^RecName: Full=Pentacotripeptide-repeat region of PRORP domain-containing protein {ECO:0000256|Google:ProtNLM};^Eukaryota; Viridiplantae; Streptophyta; Embryophyta; Tracheophyta; Spermatophyta; Magnoliopsida; eudicotyledons; Gunneridae; Pentapetalae; Caryophyllales; Chenopodiaceae; Chenopodioideae; Anserineae; Spinacia	.	TRINITY_DN4519_c0_g1_i5.p4	693-992[+]	.	KAJ8436090.1^KAJ8436090.1^Q:5573-4680,H:1-298^95.6%ID^E:1.31e-189^.^.	.	.	.	.	.	.	.	GO:0005739^cellular_component^mitochondrion`GO:0003729^molecular_function^mRNA binding	.	.	.	.
DN4519_c0_g1	TRINITY_DN4519_c0_g1_i5	A0A0K9Q8F3_SPIOL^A0A0K9Q8F3_SPIOL^Q:5615-4686,H:1-309^58.7%ID^E:1.13e-109^RecName: Full=Pentacotripeptide-repeat region of PRORP domain-containing protein {ECO:0000256|Google:ProtNLM};^Eukaryota; Viridiplantae; Streptophyta; Embryophyta; Tracheophyta; Spermatophyta; Magnoliopsida; eudicotyledons; Gunneridae; Pentapetalae; Caryophyllales; Chenopodiaceae; Chenopodioideae; Anserineae; Spinacia	.	TRINITY_DN4519_c0_g1_i5.p3	5636-5947[-]	.	KAJ8436090.1^KAJ8436090.1^Q:5573-4680,H:1-298^95.6%ID^E:1.31e-189^.^.	KAJ8430336.1^KAJ8430336.1^Q:58-103,H:30-75^82.6%ID^E:1.01e-12^.^.	KAJ8430336.1^KAJ8430336.1^Q:58-103,H:30-75^82.6%ID^E:2.67e-11^.^.	.	.	.	.	.	GO:0005739^cellular_component^mitochondrion`GO:0003729^molecular_function^mRNA binding	.	.	.	.
DN4519_c0_g1	TRINITY_DN4519_c0_g1_i5	A0A0K9Q8F3_SPIOL^A0A0K9Q8F3_SPIOL^Q:5615-4686,H:1-309^58.7%ID^E:1.13e-109^RecName: Full=Pentacotripeptide-repeat region of PRORP domain-containing protein {ECO:0000256|Google:ProtNLM};^Eukaryota; Viridiplantae; Streptophyta; Embryophyta; Tracheophyta; Spermatophyta; Magnoliopsida; eudicotyledons; Gunneridae; Pentapetalae; Caryophyllales; Chenopodiaceae; Chenopodioideae; Anserineae; Spinacia	.	TRINITY_DN4519_c0_g1_i5.p2	1319-1642[+]	.	KAJ8436090.1^KAJ8436090.1^Q:5573-4680,H:1-298^95.6%ID^E:1.31e-189^.^.	.	.	.	.	.	.	.	GO:0005739^cellular_component^mitochondrion`GO:0003729^molecular_function^mRNA binding	.	.	.	.
DN4519_c0_g1	TRINITY_DN4519_c0_g1_i6	A0A0K9Q8F3_SPIOL^A0A0K9Q8F3_SPIOL^Q:6039-5110,H:1-309^58.7%ID^E:1.3e-109^RecName: Full=Pentacotripeptide-repeat region of PRORP domain-containing protein {ECO:0000256|Google:ProtNLM};^Eukaryota; Viridiplantae; Streptophyta; Embryophyta; Tracheophyta; Spermatophyta; Magnoliopsida; eudicotyledons; Gunneridae; Pentapetalae; Caryophyllales; Chenopodiaceae; Chenopodioideae; Anserineae; Spinacia	.	TRINITY_DN4519_c0_g1_i6.p3	1743-2066[+]	.	KAJ8436090.1^KAJ8436090.1^Q:5997-5104,H:1-298^95.6%ID^E:6.83e-189^.^.	.	.	.	.	.	.	.	GO:0005739^cellular_component^mitochondrion`GO:0003729^molecular_function^mRNA binding	.	.	.	.
DN4519_c0_g1	TRINITY_DN4519_c0_g1_i6	A0A0K9Q8F3_SPIOL^A0A0K9Q8F3_SPIOL^Q:6039-5110,H:1-309^58.7%ID^E:1.3e-109^RecName: Full=Pentacotripeptide-repeat region of PRORP domain-containing protein {ECO:0000256|Google:ProtNLM};^Eukaryota; Viridiplantae; Streptophyta; Embryophyta; Tracheophyta; Spermatophyta; Magnoliopsida; eudicotyledons; Gunneridae; Pentapetalae; Caryophyllales; Chenopodiaceae; Chenopodioideae; Anserineae; Spinacia	.	TRINITY_DN4519_c0_g1_i6.p2	693-1058[+]	.	KAJ8436090.1^KAJ8436090.1^Q:5997-5104,H:1-298^95.6%ID^E:6.83e-189^.^.	.	.	.	.	.	.	.	GO:0005739^cellular_component^mitochondrion`GO:0003729^molecular_function^mRNA binding	.	.	.	.
DN4519_c0_g1	TRINITY_DN4519_c0_g1_i6	A0A0K9Q8F3_SPIOL^A0A0K9Q8F3_SPIOL^Q:6039-5110,H:1-309^58.7%ID^E:1.3e-109^RecName: Full=Pentacotripeptide-repeat region of PRORP domain-containing protein {ECO:0000256|Google:ProtNLM};^Eukaryota; Viridiplantae; Streptophyta; Embryophyta; Tracheophyta; Spermatophyta; Magnoliopsida; eudicotyledons; Gunneridae; Pentapetalae; Caryophyllales; Chenopodiaceae; Chenopodioideae; Anserineae; Spinacia	.	TRINITY_DN4519_c0_g1_i6.p1	4360-6060[-]	A0A0K9Q8F3_SPIOL^A0A0K9Q8F3_SPIOL^Q:8-317,H:1-309^58.7%ID^E:1.07e-118^RecName: Full=Pentacotripeptide-repeat region of PRORP domain-containing protein {ECO:0000256|Google:ProtNLM};^Eukaryota; Viridiplantae; Streptophyta; Embryophyta; Tracheophyta; Spermatophyta; Magnoliopsida; eudicotyledons; Gunneridae; Pentapetalae; Caryophyllales; Chenopodiaceae; Chenopodioideae; Anserineae; Spinacia	KAJ8436090.1^KAJ8436090.1^Q:5997-5104,H:1-298^95.6%ID^E:6.83e-189^.^.	KAJ8436090.1^KAJ8436090.1^Q:22-319,H:1-298^95.6%ID^E:2.43e-205^.^.	KAJ8436090.1^KAJ8436090.1^Q:22-319,H:1-298^95.6%ID^E:6.46e-204^.^.	PF01535.23^PPR^PPR repeat^186-213^E:3.6`PF01535.23^PPR^PPR repeat^228-249^E:320`PF01535.23^PPR^PPR repeat^256-276^E:26`PF12854.10^PPR_1^PPR repeat^283-314^E:6.4e-06`PF13812.9^PPR_3^Pentatricopeptide repeat domain^283-329^E:1.1e-06`PF13041.9^PPR_2^PPR repeat family^285-328^E:4.7e-09`PF01535.23^PPR^PPR repeat^289-317^E:0.00044`PF17177.7^PPR_long^Pentacotripeptide-repeat region of PRORP^301-407^E:5e-10`PF13041.9^PPR_2^PPR repeat family^320-367^E:1.9e-12`PF13812.9^PPR_3^Pentatricopeptide repeat domain^320-369^E:1.6e-09`PF01535.23^PPR^PPR repeat^323-353^E:0.00079`PF13812.9^PPR_3^Pentatricopeptide repeat domain^344-401^E:3.3e-07`PF01535.23^PPR^PPR repeat^358-388^E:0.00024`PF17177.7^PPR_long^Pentacotripeptide-repeat region of PRORP^369-537^E:5.5e-14`PF13812.9^PPR_3^Pentatricopeptide repeat domain^381-435^E:1.3e-07`PF13041.9^PPR_2^PPR repeat family^390-438^E:7.3e-13`PF01535.23^PPR^PPR repeat^395-423^E:0.00013`PF13812.9^PPR_3^Pentatricopeptide repeat domain^414-472^E:7.7e-11`PF12854.10^PPR_1^PPR repeat^422-454^E:1.2e-05`PF13041.9^PPR_2^PPR repeat family^425-474^E:2.4e-13`PF01535.23^PPR^PPR repeat^429-458^E:3e-05`PF01535.23^PPR^PPR repeat^464-493^E:19`PF13812.9^PPR_3^Pentatricopeptide repeat domain^484-541^E:2.3e-05`PF12854.10^PPR_1^PPR repeat^491-524^E:5e-08`PF13041.9^PPR_2^PPR repeat family^498-540^E:2.7e-07`PF01535.23^PPR^PPR repeat^499-527^E:1.4e-06	.	.	.	.	GO:0005739^cellular_component^mitochondrion`GO:0003729^molecular_function^mRNA binding	GO:0005739^cellular_component^mitochondrion`GO:0003729^molecular_function^mRNA binding	.	.	.
DN4519_c0_g1	TRINITY_DN4519_c0_g1_i9	A0A0K9Q8F3_SPIOL^A0A0K9Q8F3_SPIOL^Q:4708-3779,H:1-309^58.7%ID^E:4.21e-110^RecName: Full=Pentacotripeptide-repeat region of PRORP domain-containing protein {ECO:0000256|Google:ProtNLM};^Eukaryota; Viridiplantae; Streptophyta; Embryophyta; Tracheophyta; Spermatophyta; Magnoliopsida; eudicotyledons; Gunneridae; Pentapetalae; Caryophyllales; Chenopodiaceae; Chenopodioideae; Anserineae; Spinacia	.	TRINITY_DN4519_c0_g1_i9.p1	3029-4729[-]	A0A0K9Q8F3_SPIOL^A0A0K9Q8F3_SPIOL^Q:8-317,H:1-309^58.7%ID^E:1.07e-118^RecName: Full=Pentacotripeptide-repeat region of PRORP domain-containing protein {ECO:0000256|Google:ProtNLM};^Eukaryota; Viridiplantae; Streptophyta; Embryophyta; Tracheophyta; Spermatophyta; Magnoliopsida; eudicotyledons; Gunneridae; Pentapetalae; Caryophyllales; Chenopodiaceae; Chenopodioideae; Anserineae; Spinacia	KAJ8436090.1^KAJ8436090.1^Q:4666-3773,H:1-298^95.6%ID^E:7.38e-192^.^.	KAJ8436090.1^KAJ8436090.1^Q:22-319,H:1-298^95.6%ID^E:2.43e-205^.^.	KAJ8436090.1^KAJ8436090.1^Q:22-319,H:1-298^95.6%ID^E:6.46e-204^.^.	PF01535.23^PPR^PPR repeat^186-213^E:3.6`PF01535.23^PPR^PPR repeat^228-249^E:320`PF01535.23^PPR^PPR repeat^256-276^E:26`PF12854.10^PPR_1^PPR repeat^283-314^E:6.4e-06`PF13812.9^PPR_3^Pentatricopeptide repeat domain^283-329^E:1.1e-06`PF13041.9^PPR_2^PPR repeat family^285-328^E:4.7e-09`PF01535.23^PPR^PPR repeat^289-317^E:0.00044`PF17177.7^PPR_long^Pentacotripeptide-repeat region of PRORP^301-407^E:5e-10`PF13041.9^PPR_2^PPR repeat family^320-367^E:1.9e-12`PF13812.9^PPR_3^Pentatricopeptide repeat domain^320-369^E:1.6e-09`PF01535.23^PPR^PPR repeat^323-353^E:0.00079`PF13812.9^PPR_3^Pentatricopeptide repeat domain^344-401^E:3.3e-07`PF01535.23^PPR^PPR repeat^358-388^E:0.00024`PF17177.7^PPR_long^Pentacotripeptide-repeat region of PRORP^369-537^E:5.5e-14`PF13812.9^PPR_3^Pentatricopeptide repeat domain^381-435^E:1.3e-07`PF13041.9^PPR_2^PPR repeat family^390-438^E:7.3e-13`PF01535.23^PPR^PPR repeat^395-423^E:0.00013`PF13812.9^PPR_3^Pentatricopeptide repeat domain^414-472^E:7.7e-11`PF12854.10^PPR_1^PPR repeat^422-454^E:1.2e-05`PF13041.9^PPR_2^PPR repeat family^425-474^E:2.4e-13`PF01535.23^PPR^PPR repeat^429-458^E:3e-05`PF01535.23^PPR^PPR repeat^464-493^E:19`PF13812.9^PPR_3^Pentatricopeptide repeat domain^484-541^E:2.3e-05`PF12854.10^PPR_1^PPR repeat^491-524^E:5e-08`PF13041.9^PPR_2^PPR repeat family^498-540^E:2.7e-07`PF01535.23^PPR^PPR repeat^499-527^E:1.4e-06	.	.	.	.	GO:0005739^cellular_component^mitochondrion`GO:0003729^molecular_function^mRNA binding	GO:0005739^cellular_component^mitochondrion`GO:0003729^molecular_function^mRNA binding	.	.	.
DN4519_c0_g1	TRINITY_DN4519_c0_g1_i9	A0A0K9Q8F3_SPIOL^A0A0K9Q8F3_SPIOL^Q:4708-3779,H:1-309^58.7%ID^E:4.21e-110^RecName: Full=Pentacotripeptide-repeat region of PRORP domain-containing protein {ECO:0000256|Google:ProtNLM};^Eukaryota; Viridiplantae; Streptophyta; Embryophyta; Tracheophyta; Spermatophyta; Magnoliopsida; eudicotyledons; Gunneridae; Pentapetalae; Caryophyllales; Chenopodiaceae; Chenopodioideae; Anserineae; Spinacia	.	TRINITY_DN4519_c0_g1_i9.p2	412-735[+]	.	KAJ8436090.1^KAJ8436090.1^Q:4666-3773,H:1-298^95.6%ID^E:7.38e-192^.^.	.	.	.	.	.	.	.	GO:0005739^cellular_component^mitochondrion`GO:0003729^molecular_function^mRNA binding	.	.	.	.
DN4570_c0_g1	TRINITY_DN4570_c0_g1_i2	A0A7C9DLZ3_OPUST^A0A7C9DLZ3_OPUST^Q:975-1463,H:3-165^96.3%ID^E:2.7e-100^SubName: Full=Uncharacterized protein {ECO:0000313|EMBL:MBA4646680.1};^Eukaryota; Viridiplantae; Streptophyta; Embryophyta; Tracheophyta; Spermatophyta; Magnoliopsida; eudicotyledons; Gunneridae; Pentapetalae; Caryophyllales; Cactineae; Cactaceae; Opuntioideae; Opuntia	.	TRINITY_DN4570_c0_g1_i2.p1	978-1466[+]	A0A7C9DLZ3_OPUST^A0A7C9DLZ3_OPUST^Q:1-162,H:4-165^96.9%ID^E:4.97e-107^SubName: Full=Uncharacterized protein {ECO:0000313|EMBL:MBA4646680.1};^Eukaryota; Viridiplantae; Streptophyta; Embryophyta; Tracheophyta; Spermatophyta; Magnoliopsida; eudicotyledons; Gunneridae; Pentapetalae; Caryophyllales; Cactineae; Cactaceae; Opuntioideae; Opuntia	KAJ8448155.1^KAJ8448155.1^Q:975-1457,H:3-163^99.4%ID^E:8e-99^.^.	KAJ8448155.1^KAJ8448155.1^Q:1-160,H:4-163^100%ID^E:1.99e-105^.^.	KAJ8448155.1^KAJ8448155.1^Q:1-160,H:4-163^100%ID^E:5.3e-104^.^.	PF02466.22^Tim17^Tim17/Tim22/Tim23/Pmp24 family^20-128^E:7.8e-15	.	.	.	.	GO:0042721^cellular_component^TIM22 mitochondrial import inner membrane insertion complex`GO:0045039^biological_process^protein insertion into mitochondrial inner membrane	GO:0042721^cellular_component^TIM22 mitochondrial import inner membrane insertion complex`GO:0045039^biological_process^protein insertion into mitochondrial inner membrane	.	.	.
DN4570_c0_g1	TRINITY_DN4570_c0_g1_i3	A0A7C9DLZ3_OPUST^A0A7C9DLZ3_OPUST^Q:278-766,H:3-165^96.3%ID^E:3.39e-103^SubName: Full=Uncharacterized protein {ECO:0000313|EMBL:MBA4646680.1};^Eukaryota; Viridiplantae; Streptophyta; Embryophyta; Tracheophyta; Spermatophyta; Magnoliopsida; eudicotyledons; Gunneridae; Pentapetalae; Caryophyllales; Cactineae; Cactaceae; Opuntioideae; Opuntia	.	TRINITY_DN4570_c0_g1_i3.p1	242-769[+]	A0A7C9DLZ3_OPUST^A0A7C9DLZ3_OPUST^Q:13-175,H:3-165^96.3%ID^E:8.42e-107^SubName: Full=Uncharacterized protein {ECO:0000313|EMBL:MBA4646680.1};^Eukaryota; Viridiplantae; Streptophyta; Embryophyta; Tracheophyta; Spermatophyta; Magnoliopsida; eudicotyledons; Gunneridae; Pentapetalae; Caryophyllales; Cactineae; Cactaceae; Opuntioideae; Opuntia	KAJ8448155.1^KAJ8448155.1^Q:278-760,H:3-163^99.4%ID^E:9.73e-102^.^.	KAJ8448155.1^KAJ8448155.1^Q:13-173,H:3-163^99.4%ID^E:3.38e-105^.^.	KAJ8448155.1^KAJ8448155.1^Q:13-173,H:3-163^99.4%ID^E:8.98e-104^.^.	PF02466.22^Tim17^Tim17/Tim22/Tim23/Pmp24 family^33-141^E:9.8e-15	.	.	.	.	GO:0042721^cellular_component^TIM22 mitochondrial import inner membrane insertion complex`GO:0045039^biological_process^protein insertion into mitochondrial inner membrane	GO:0042721^cellular_component^TIM22 mitochondrial import inner membrane insertion complex`GO:0045039^biological_process^protein insertion into mitochondrial inner membrane	.	.	.
DN4570_c0_g1	TRINITY_DN4570_c0_g1_i5	A0A7C9DLZ3_OPUST^A0A7C9DLZ3_OPUST^Q:210-698,H:3-165^96.3%ID^E:2.2e-103^SubName: Full=Uncharacterized protein {ECO:0000313|EMBL:MBA4646680.1};^Eukaryota; Viridiplantae; Streptophyta; Embryophyta; Tracheophyta; Spermatophyta; Magnoliopsida; eudicotyledons; Gunneridae; Pentapetalae; Caryophyllales; Cactineae; Cactaceae; Opuntioideae; Opuntia	.	TRINITY_DN4570_c0_g1_i5.p1	213-701[+]	A0A7C9DLZ3_OPUST^A0A7C9DLZ3_OPUST^Q:1-162,H:4-165^96.9%ID^E:4.97e-107^SubName: Full=Uncharacterized protein {ECO:0000313|EMBL:MBA4646680.1};^Eukaryota; Viridiplantae; Streptophyta; Embryophyta; Tracheophyta; Spermatophyta; Magnoliopsida; eudicotyledons; Gunneridae; Pentapetalae; Caryophyllales; Cactineae; Cactaceae; Opuntioideae; Opuntia	KAJ8448155.1^KAJ8448155.1^Q:210-692,H:3-163^99.4%ID^E:6.28e-102^.^.	KAJ8448155.1^KAJ8448155.1^Q:1-160,H:4-163^100%ID^E:1.99e-105^.^.	KAJ8448155.1^KAJ8448155.1^Q:1-160,H:4-163^100%ID^E:5.3e-104^.^.	PF02466.22^Tim17^Tim17/Tim22/Tim23/Pmp24 family^20-128^E:7.8e-15	.	.	.	.	GO:0042721^cellular_component^TIM22 mitochondrial import inner membrane insertion complex`GO:0045039^biological_process^protein insertion into mitochondrial inner membrane	GO:0042721^cellular_component^TIM22 mitochondrial import inner membrane insertion complex`GO:0045039^biological_process^protein insertion into mitochondrial inner membrane	.	.	.
DN4570_c0_g1	TRINITY_DN4570_c0_g1_i6	A0A7C9DLZ3_OPUST^A0A7C9DLZ3_OPUST^Q:261-749,H:3-165^96.3%ID^E:9.72e-104^SubName: Full=Uncharacterized protein {ECO:0000313|EMBL:MBA4646680.1};^Eukaryota; Viridiplantae; Streptophyta; Embryophyta; Tracheophyta; Spermatophyta; Magnoliopsida; eudicotyledons; Gunneridae; Pentapetalae; Caryophyllales; Cactineae; Cactaceae; Opuntioideae; Opuntia	.	TRINITY_DN4570_c0_g1_i6.p1	264-752[+]	A0A7C9DLZ3_OPUST^A0A7C9DLZ3_OPUST^Q:1-162,H:4-165^96.9%ID^E:4.97e-107^SubName: Full=Uncharacterized protein {ECO:0000313|EMBL:MBA4646680.1};^Eukaryota; Viridiplantae; Streptophyta; Embryophyta; Tracheophyta; Spermatophyta; Magnoliopsida; eudicotyledons; Gunneridae; Pentapetalae; Caryophyllales; Cactineae; Cactaceae; Opuntioideae; Opuntia	KAJ8448155.1^KAJ8448155.1^Q:261-743,H:3-163^99.4%ID^E:3.96e-102^.^.	KAJ8448155.1^KAJ8448155.1^Q:1-160,H:4-163^100%ID^E:1.99e-105^.^.	KAJ8448155.1^KAJ8448155.1^Q:1-160,H:4-163^100%ID^E:5.3e-104^.^.	PF02466.22^Tim17^Tim17/Tim22/Tim23/Pmp24 family^20-128^E:7.8e-15	.	.	.	.	GO:0042721^cellular_component^TIM22 mitochondrial import inner membrane insertion complex`GO:0045039^biological_process^protein insertion into mitochondrial inner membrane	GO:0042721^cellular_component^TIM22 mitochondrial import inner membrane insertion complex`GO:0045039^biological_process^protein insertion into mitochondrial inner membrane	.	.	.
DN4570_c0_g1	TRINITY_DN4570_c0_g1_i7	A0A7C9DLZ3_OPUST^A0A7C9DLZ3_OPUST^Q:312-800,H:3-165^96.3%ID^E:3.46e-103^SubName: Full=Uncharacterized protein {ECO:0000313|EMBL:MBA4646680.1};^Eukaryota; Viridiplantae; Streptophyta; Embryophyta; Tracheophyta; Spermatophyta; Magnoliopsida; eudicotyledons; Gunneridae; Pentapetalae; Caryophyllales; Cactineae; Cactaceae; Opuntioideae; Opuntia	.	TRINITY_DN4570_c0_g1_i7.p1	315-803[+]	A0A7C9DLZ3_OPUST^A0A7C9DLZ3_OPUST^Q:1-162,H:4-165^96.9%ID^E:4.97e-107^SubName: Full=Uncharacterized protein {ECO:0000313|EMBL:MBA4646680.1};^Eukaryota; Viridiplantae; Streptophyta; Embryophyta; Tracheophyta; Spermatophyta; Magnoliopsida; eudicotyledons; Gunneridae; Pentapetalae; Caryophyllales; Cactineae; Cactaceae; Opuntioideae; Opuntia	KAJ8448155.1^KAJ8448155.1^Q:312-794,H:3-163^99.4%ID^E:9.96e-102^.^.	KAJ8448155.1^KAJ8448155.1^Q:1-160,H:4-163^100%ID^E:1.99e-105^.^.	KAJ8448155.1^KAJ8448155.1^Q:1-160,H:4-163^100%ID^E:5.3e-104^.^.	PF02466.22^Tim17^Tim17/Tim22/Tim23/Pmp24 family^20-128^E:7.8e-15	.	.	.	.	GO:0042721^cellular_component^TIM22 mitochondrial import inner membrane insertion complex`GO:0045039^biological_process^protein insertion into mitochondrial inner membrane	GO:0042721^cellular_component^TIM22 mitochondrial import inner membrane insertion complex`GO:0045039^biological_process^protein insertion into mitochondrial inner membrane	.	.	.
DN4570_c0_g1	TRINITY_DN4570_c0_g1_i8	A0A7C9DLZ3_OPUST^A0A7C9DLZ3_OPUST^Q:227-715,H:3-165^96.3%ID^E:1.9e-103^SubName: Full=Uncharacterized protein {ECO:0000313|EMBL:MBA4646680.1};^Eukaryota; Viridiplantae; Streptophyta; Embryophyta; Tracheophyta; Spermatophyta; Magnoliopsida; eudicotyledons; Gunneridae; Pentapetalae; Caryophyllales; Cactineae; Cactaceae; Opuntioideae; Opuntia	.	TRINITY_DN4570_c0_g1_i8.p1	2-718[+]	A0A7C9DLZ3_OPUST^A0A7C9DLZ3_OPUST^Q:76-238,H:3-165^96.3%ID^E:7.12e-106^SubName: Full=Uncharacterized protein {ECO:0000313|EMBL:MBA4646680.1};^Eukaryota; Viridiplantae; Streptophyta; Embryophyta; Tracheophyta; Spermatophyta; Magnoliopsida; eudicotyledons; Gunneridae; Pentapetalae; Caryophyllales; Cactineae; Cactaceae; Opuntioideae; Opuntia	KAJ8448155.1^KAJ8448155.1^Q:227-709,H:3-163^99.4%ID^E:5.45e-102^.^.	KAJ8448155.1^KAJ8448155.1^Q:76-236,H:3-163^99.4%ID^E:2.87e-104^.^.	KAJ8448155.1^KAJ8448155.1^Q:76-236,H:3-163^99.4%ID^E:7.63e-103^.^.	PF02466.22^Tim17^Tim17/Tim22/Tim23/Pmp24 family^96-204^E:2.2e-14	.	.	.	.	GO:0042721^cellular_component^TIM22 mitochondrial import inner membrane insertion complex`GO:0045039^biological_process^protein insertion into mitochondrial inner membrane	GO:0042721^cellular_component^TIM22 mitochondrial import inner membrane insertion complex`GO:0045039^biological_process^protein insertion into mitochondrial inner membrane	.	.	.
DN4570_c0_g2	TRINITY_DN4570_c0_g2_i1	A0A7C9DLP5_OPUST^A0A7C9DLP5_OPUST^Q:160-645,H:1-162^97.5%ID^E:9.95e-107^SubName: Full=Uncharacterized protein {ECO:0000313|EMBL:MBA4640009.1};^Eukaryota; Viridiplantae; Streptophyta; Embryophyta; Tracheophyta; Spermatophyta; Magnoliopsida; eudicotyledons; Gunneridae; Pentapetalae; Caryophyllales; Cactineae; Cactaceae; Opuntioideae; Opuntia	.	TRINITY_DN4570_c0_g2_i1.p1	160-648[+]	A0A7C9DLP5_OPUST^A0A7C9DLP5_OPUST^Q:1-162,H:1-162^97.5%ID^E:4.66e-109^SubName: Full=Uncharacterized protein {ECO:0000313|EMBL:MBA4640009.1};^Eukaryota; Viridiplantae; Streptophyta; Embryophyta; Tracheophyta; Spermatophyta; Magnoliopsida; eudicotyledons; Gunneridae; Pentapetalae; Caryophyllales; Cactineae; Cactaceae; Opuntioideae; Opuntia	KAJ8448155.1^KAJ8448155.1^Q:154-645,H:164-327^99.4%ID^E:4.89e-107^.^.	KAJ8448155.1^KAJ8448155.1^Q:1-162,H:166-327^99.4%ID^E:1.05e-107^.^.	KAJ8448155.1^KAJ8448155.1^Q:1-162,H:166-327^99.4%ID^E:2.78e-106^.^.	PF02466.22^Tim17^Tim17/Tim22/Tim23/Pmp24 family^21-131^E:1.7e-15	.	.	.	.	GO:0042721^cellular_component^TIM22 mitochondrial import inner membrane insertion complex`GO:0045039^biological_process^protein insertion into mitochondrial inner membrane	GO:0042721^cellular_component^TIM22 mitochondrial import inner membrane insertion complex`GO:0045039^biological_process^protein insertion into mitochondrial inner membrane	.	.	.
DN4570_c0_g2	TRINITY_DN4570_c0_g2_i2	A0A7C9DLP5_OPUST^A0A7C9DLP5_OPUST^Q:160-645,H:1-162^97.5%ID^E:9.37e-106^SubName: Full=Uncharacterized protein {ECO:0000313|EMBL:MBA4640009.1};^Eukaryota; Viridiplantae; Streptophyta; Embryophyta; Tracheophyta; Spermatophyta; Magnoliopsida; eudicotyledons; Gunneridae; Pentapetalae; Caryophyllales; Cactineae; Cactaceae; Opuntioideae; Opuntia	.	TRINITY_DN4570_c0_g2_i2.p1	160-648[+]	A0A7C9DLP5_OPUST^A0A7C9DLP5_OPUST^Q:1-162,H:1-162^97.5%ID^E:4.66e-109^SubName: Full=Uncharacterized protein {ECO:0000313|EMBL:MBA4640009.1};^Eukaryota; Viridiplantae; Streptophyta; Embryophyta; Tracheophyta; Spermatophyta; Magnoliopsida; eudicotyledons; Gunneridae; Pentapetalae; Caryophyllales; Cactineae; Cactaceae; Opuntioideae; Opuntia	KAJ8448155.1^KAJ8448155.1^Q:154-645,H:164-327^99.4%ID^E:4.67e-106^.^.	KAJ8448155.1^KAJ8448155.1^Q:1-162,H:166-327^99.4%ID^E:1.05e-107^.^.	KAJ8448155.1^KAJ8448155.1^Q:1-162,H:166-327^99.4%ID^E:2.78e-106^.^.	PF02466.22^Tim17^Tim17/Tim22/Tim23/Pmp24 family^21-131^E:1.7e-15	.	.	.	.	GO:0042721^cellular_component^TIM22 mitochondrial import inner membrane insertion complex`GO:0045039^biological_process^protein insertion into mitochondrial inner membrane	GO:0042721^cellular_component^TIM22 mitochondrial import inner membrane insertion complex`GO:0045039^biological_process^protein insertion into mitochondrial inner membrane	.	.	.
DN4570_c1_g1	TRINITY_DN4570_c1_g1_i1	A0A2C9V8X6_MANES^A0A2C9V8X6_MANES^Q:2-124,H:75-115^78%ID^E:3.47e-10^SubName: Full=Uncharacterized protein {ECO:0000313|EMBL:OAY40567.1};^Eukaryota; Viridiplantae; Streptophyta; Embryophyta; Tracheophyta; Spermatophyta; Magnoliopsida; eudicotyledons; Gunneridae; Pentapetalae; rosids; fabids; Malpighiales; Euphorbiaceae; Crotonoideae; Manihoteae; Manihot	.	.	.	.	XP_021642318.1^XP_021642318.1^Q:2-133,H:75-118^75%ID^E:1.8e-10^.^.	.	.	.	.	.	.	.	GO:0042721^cellular_component^TIM22 mitochondrial import inner membrane insertion complex`GO:0030943^molecular_function^mitochondrion targeting sequence binding`GO:0008320^molecular_function^protein transmembrane transporter activity`GO:0045039^biological_process^protein insertion into mitochondrial inner membrane	.	.	.	.
DN4560_c0_g1	TRINITY_DN4560_c0_g1_i1	A0A7C9DN55_OPUST^A0A7C9DN55_OPUST^Q:413-9,H:1-135^84.4%ID^E:4.42e-67^SubName: Full=Uncharacterized protein {ECO:0000313|EMBL:MBA4644503.1};^Eukaryota; Viridiplantae; Streptophyta; Embryophyta; Tracheophyta; Spermatophyta; Magnoliopsida; eudicotyledons; Gunneridae; Pentapetalae; Caryophyllales; Cactineae; Cactaceae; Opuntioideae; Opuntia	.	TRINITY_DN4560_c0_g1_i1.p1	3-479[-]	A0A7C9DN55_OPUST^A0A7C9DN55_OPUST^Q:23-157,H:1-135^84.4%ID^E:2.64e-74^SubName: Full=Uncharacterized protein {ECO:0000313|EMBL:MBA4644503.1};^Eukaryota; Viridiplantae; Streptophyta; Embryophyta; Tracheophyta; Spermatophyta; Magnoliopsida; eudicotyledons; Gunneridae; Pentapetalae; Caryophyllales; Cactineae; Cactaceae; Opuntioideae; Opuntia	KAJ8451263.1^KAJ8451263.1^Q:413-18,H:1-132^84.8%ID^E:1.45e-67^.^.	KAJ8451263.1^KAJ8451263.1^Q:23-154,H:1-132^84.8%ID^E:8.1e-75^.^.	KAJ8451263.1^KAJ8451263.1^Q:23-154,H:1-132^84.8%ID^E:2.15e-73^.^.	.	.	.	.	.	GO:0016020^cellular_component^membrane	GO:0016020^cellular_component^membrane	.	.	.
DN4560_c0_g1	TRINITY_DN4560_c0_g1_i3	A0A7C9DN55_OPUST^A0A7C9DN55_OPUST^Q:413-9,H:1-135^84.4%ID^E:1.47e-70^SubName: Full=Uncharacterized protein {ECO:0000313|EMBL:MBA4644503.1};^Eukaryota; Viridiplantae; Streptophyta; Embryophyta; Tracheophyta; Spermatophyta; Magnoliopsida; eudicotyledons; Gunneridae; Pentapetalae; Caryophyllales; Cactineae; Cactaceae; Opuntioideae; Opuntia	.	TRINITY_DN4560_c0_g1_i3.p1	3-413[-]	A0A7C9DN55_OPUST^A0A7C9DN55_OPUST^Q:1-135,H:1-135^84.4%ID^E:7.71e-75^SubName: Full=Uncharacterized protein {ECO:0000313|EMBL:MBA4644503.1};^Eukaryota; Viridiplantae; Streptophyta; Embryophyta; Tracheophyta; Spermatophyta; Magnoliopsida; eudicotyledons; Gunneridae; Pentapetalae; Caryophyllales; Cactineae; Cactaceae; Opuntioideae; Opuntia	KAJ8451263.1^KAJ8451263.1^Q:413-18,H:1-132^84.8%ID^E:4.59e-71^.^.	KAJ8451263.1^KAJ8451263.1^Q:1-132,H:1-132^84.8%ID^E:2.37e-75^.^.	KAJ8451263.1^KAJ8451263.1^Q:1-132,H:1-132^84.8%ID^E:6.29e-74^.^.	.	.	.	.	.	GO:0016020^cellular_component^membrane	GO:0016020^cellular_component^membrane	.	.	.
DN4560_c0_g1	TRINITY_DN4560_c0_g1_i4	A0A7C9DN55_OPUST^A0A7C9DN55_OPUST^Q:278-9,H:46-135^81.1%ID^E:9.65e-37^SubName: Full=Uncharacterized protein {ECO:0000313|EMBL:MBA4644503.1};^Eukaryota; Viridiplantae; Streptophyta; Embryophyta; Tracheophyta; Spermatophyta; Magnoliopsida; eudicotyledons; Gunneridae; Pentapetalae; Caryophyllales; Cactineae; Cactaceae; Opuntioideae; Opuntia	.	TRINITY_DN4560_c0_g1_i4.p1	338-712[-]	A0A7C9DN55_OPUST^A0A7C9DN55_OPUST^Q:23-77,H:1-55^80%ID^E:1.64e-19^SubName: Full=Uncharacterized protein {ECO:0000313|EMBL:MBA4644503.1};^Eukaryota; Viridiplantae; Streptophyta; Embryophyta; Tracheophyta; Spermatophyta; Magnoliopsida; eudicotyledons; Gunneridae; Pentapetalae; Caryophyllales; Cactineae; Cactaceae; Opuntioideae; Opuntia	KAJ8451263.1^KAJ8451263.1^Q:278-18,H:46-132^85.1%ID^E:7.46e-40^.^.	KAJ8427106.1^KAJ8427106.1^Q:15-77,H:977-1039^73%ID^E:8.32e-20^.^.	KAJ8427106.1^KAJ8427106.1^Q:15-77,H:977-1039^73%ID^E:2.21e-18^.^.	.	.	.	.	.	GO:0016020^cellular_component^membrane	GO:0016020^cellular_component^membrane	.	.	.
DN4560_c0_g1	TRINITY_DN4560_c0_g1_i5	A0A7C9DN55_OPUST^A0A7C9DN55_OPUST^Q:413-9,H:1-135^84.4%ID^E:5.64e-73^SubName: Full=Uncharacterized protein {ECO:0000313|EMBL:MBA4644503.1};^Eukaryota; Viridiplantae; Streptophyta; Embryophyta; Tracheophyta; Spermatophyta; Magnoliopsida; eudicotyledons; Gunneridae; Pentapetalae; Caryophyllales; Cactineae; Cactaceae; Opuntioideae; Opuntia	.	TRINITY_DN4560_c0_g1_i5.p1	3-413[-]	A0A7C9DN55_OPUST^A0A7C9DN55_OPUST^Q:1-135,H:1-135^84.4%ID^E:7.71e-75^SubName: Full=Uncharacterized protein {ECO:0000313|EMBL:MBA4644503.1};^Eukaryota; Viridiplantae; Streptophyta; Embryophyta; Tracheophyta; Spermatophyta; Magnoliopsida; eudicotyledons; Gunneridae; Pentapetalae; Caryophyllales; Cactineae; Cactaceae; Opuntioideae; Opuntia	KAJ8451263.1^KAJ8451263.1^Q:413-18,H:1-132^84.8%ID^E:1.74e-73^.^.	KAJ8451263.1^KAJ8451263.1^Q:1-132,H:1-132^84.8%ID^E:2.37e-75^.^.	KAJ8451263.1^KAJ8451263.1^Q:1-132,H:1-132^84.8%ID^E:6.29e-74^.^.	.	.	.	.	.	GO:0016020^cellular_component^membrane	GO:0016020^cellular_component^membrane	.	.	.
DN4589_c0_g1	TRINITY_DN4589_c0_g1_i1	A0A7C9AYF3_OPUST^A0A7C9AYF3_OPUST^Q:253-744,H:1-128^73.8%ID^E:1.8e-66^SubName: Full=Uncharacterized protein {ECO:0000313|EMBL:MBA4677593.1};^Eukaryota; Viridiplantae; Streptophyta; Embryophyta; Tracheophyta; Spermatophyta; Magnoliopsida; eudicotyledons; Gunneridae; Pentapetalae; Caryophyllales; Cactineae; Cactaceae; Opuntioideae; Opuntia	.	TRINITY_DN4589_c0_g1_i1.p1	120-533[+]	.	KMT14751.1^KMT14751.1^Q:262-744,H:1-129^53.3%ID^E:1.25e-45^.^.	.	.	.	.	.	.	.	.	.	.	.	.
DN4589_c0_g1	TRINITY_DN4589_c0_g1_i2	A0A7C9AYF3_OPUST^A0A7C9AYF3_OPUST^Q:29-412,H:1-128^95.3%ID^E:1.25e-74^SubName: Full=Uncharacterized protein {ECO:0000313|EMBL:MBA4677593.1};^Eukaryota; Viridiplantae; Streptophyta; Embryophyta; Tracheophyta; Spermatophyta; Magnoliopsida; eudicotyledons; Gunneridae; Pentapetalae; Caryophyllales; Cactineae; Cactaceae; Opuntioideae; Opuntia	.	.	.	.	KMT14751.1^KMT14751.1^Q:38-412,H:1-129^69%ID^E:1.72e-53^.^.	.	.	.	.	.	.	.	.	.	.	.	.
DN4589_c0_g1	TRINITY_DN4589_c0_g1_i4	A0A7C9AVB7_OPUST^A0A7C9AVB7_OPUST^Q:476-757,H:35-128^97.9%ID^E:9.54e-53^SubName: Full=Uncharacterized protein {ECO:0000313|EMBL:MBA4677592.1};^Eukaryota; Viridiplantae; Streptophyta; Embryophyta; Tracheophyta; Spermatophyta; Magnoliopsida; eudicotyledons; Gunneridae; Pentapetalae; Caryophyllales; Cactineae; Cactaceae; Opuntioideae; Opuntia	.	TRINITY_DN4589_c0_g1_i4.p1	120-527[+]	.	XP_057539828.1^XP_057539828.1^Q:479-757,H:29-124^76%ID^E:6.44e-43^.^.	.	.	.	.	.	.	.	.	.	.	.	.
DN4589_c0_g1	TRINITY_DN4589_c0_g1_i5	A0A7C9AYF3_OPUST^A0A7C9AYF3_OPUST^Q:253-636,H:1-128^94.5%ID^E:7.66e-74^SubName: Full=Uncharacterized protein {ECO:0000313|EMBL:MBA4677593.1};^Eukaryota; Viridiplantae; Streptophyta; Embryophyta; Tracheophyta; Spermatophyta; Magnoliopsida; eudicotyledons; Gunneridae; Pentapetalae; Caryophyllales; Cactineae; Cactaceae; Opuntioideae; Opuntia	.	TRINITY_DN4589_c0_g1_i5.p2	120-425[+]	.	KMT14751.1^KMT14751.1^Q:262-636,H:1-129^68.2%ID^E:2.29e-52^.^.	.	.	.	.	.	.	.	.	.	.	.	.
DN4589_c0_g1	TRINITY_DN4589_c0_g1_i6	A0A7C9AVB7_OPUST^A0A7C9AVB7_OPUST^Q:240-521,H:35-128^97.9%ID^E:4.04e-53^SubName: Full=Uncharacterized protein {ECO:0000313|EMBL:MBA4677592.1};^Eukaryota; Viridiplantae; Streptophyta; Embryophyta; Tracheophyta; Spermatophyta; Magnoliopsida; eudicotyledons; Gunneridae; Pentapetalae; Caryophyllales; Cactineae; Cactaceae; Opuntioideae; Opuntia	.	.	.	.	XP_057539828.1^XP_057539828.1^Q:243-521,H:29-124^76%ID^E:3.81e-43^.^.	.	.	.	.	.	.	.	.	.	.	.	.
DN4589_c0_g1	TRINITY_DN4589_c0_g1_i7	A0A7C9AVB7_OPUST^A0A7C9AVB7_OPUST^Q:477-758,H:35-128^97.9%ID^E:2.34e-56^SubName: Full=Uncharacterized protein {ECO:0000313|EMBL:MBA4677592.1};^Eukaryota; Viridiplantae; Streptophyta; Embryophyta; Tracheophyta; Spermatophyta; Magnoliopsida; eudicotyledons; Gunneridae; Pentapetalae; Caryophyllales; Cactineae; Cactaceae; Opuntioideae; Opuntia	.	TRINITY_DN4589_c0_g1_i7.p1	120-761[+]	A0A7C9AVB7_OPUST^A0A7C9AVB7_OPUST^Q:120-213,H:35-128^97.9%ID^E:7.64e-58^SubName: Full=Uncharacterized protein {ECO:0000313|EMBL:MBA4677592.1};^Eukaryota; Viridiplantae; Streptophyta; Embryophyta; Tracheophyta; Spermatophyta; Magnoliopsida; eudicotyledons; Gunneridae; Pentapetalae; Caryophyllales; Cactineae; Cactaceae; Opuntioideae; Opuntia	XP_057539828.1^XP_057539828.1^Q:480-758,H:29-124^76%ID^E:8.52e-46^.^.	XP_057539828.1^XP_057539828.1^Q:121-213,H:29-124^76%ID^E:5.14e-47^.^.	XP_057539828.1^XP_057539828.1^Q:121-213,H:29-124^76%ID^E:1.37e-45^.^.	.	.	.	.	.	.	.	.	.	.
DN4589_c0_g2	TRINITY_DN4589_c0_g2_i1	A0A7C9DZJ3_OPUST^A0A7C9DZJ3_OPUST^Q:347-604,H:31-115^86.4%ID^E:3.62e-43^SubName: Full=Uncharacterized protein {ECO:0000313|EMBL:MBA4652503.1};^Eukaryota; Viridiplantae; Streptophyta; Embryophyta; Tracheophyta; Spermatophyta; Magnoliopsida; eudicotyledons; Gunneridae; Pentapetalae; Caryophyllales; Cactineae; Cactaceae; Opuntioideae; Opuntia	.	TRINITY_DN4589_c0_g2_i1.p1	3-308[+]	A0A7C9E0D7_OPUST^A0A7C9E0D7_OPUST^Q:40-79,H:1-40^80%ID^E:9.16e-14^SubName: Full=Uncharacterized protein {ECO:0000313|EMBL:MBA4652505.1};^Eukaryota; Viridiplantae; Streptophyta; Embryophyta; Tracheophyta; Spermatophyta; Magnoliopsida; eudicotyledons; Gunneridae; Pentapetalae; Caryophyllales; Cactineae; Cactaceae; Opuntioideae; Opuntia	KMT14751.1^KMT14751.1^Q:350-604,H:33-115^73.3%ID^E:1.71e-35^.^.	.	.	.	.	.	.	.	.	GO:0016020^cellular_component^membrane	.	.	.
DN4589_c0_g2	TRINITY_DN4589_c0_g2_i1	A0A7C9DZJ3_OPUST^A0A7C9DZJ3_OPUST^Q:347-604,H:31-115^86.4%ID^E:3.62e-43^SubName: Full=Uncharacterized protein {ECO:0000313|EMBL:MBA4652503.1};^Eukaryota; Viridiplantae; Streptophyta; Embryophyta; Tracheophyta; Spermatophyta; Magnoliopsida; eudicotyledons; Gunneridae; Pentapetalae; Caryophyllales; Cactineae; Cactaceae; Opuntioideae; Opuntia	.	TRINITY_DN4589_c0_g2_i1.p2	308-604[+]	A0A7C9DZJ3_OPUST^A0A7C9DZJ3_OPUST^Q:14-99,H:31-115^86.4%ID^E:8.08e-45^SubName: Full=Uncharacterized protein {ECO:0000313|EMBL:MBA4652503.1};^Eukaryota; Viridiplantae; Streptophyta; Embryophyta; Tracheophyta; Spermatophyta; Magnoliopsida; eudicotyledons; Gunneridae; Pentapetalae; Caryophyllales; Cactineae; Cactaceae; Opuntioideae; Opuntia	KMT14751.1^KMT14751.1^Q:350-604,H:33-115^73.3%ID^E:1.71e-35^.^.	KMT14751.1^KMT14751.1^Q:15-99,H:33-115^73.3%ID^E:4.3e-37^.^.	KMT14751.1^KMT14751.1^Q:15-99,H:33-115^73.3%ID^E:1.14e-35^.^.	.	.	.	.	.	.	.	.	.	.
DN4589_c0_g2	TRINITY_DN4589_c0_g2_i2	A0A7C9E0D7_OPUST^A0A7C9E0D7_OPUST^Q:120-488,H:1-122^86.4%ID^E:9.19e-69^SubName: Full=Uncharacterized protein {ECO:0000313|EMBL:MBA4652505.1};^Eukaryota; Viridiplantae; Streptophyta; Embryophyta; Tracheophyta; Spermatophyta; Magnoliopsida; eudicotyledons; Gunneridae; Pentapetalae; Caryophyllales; Cactineae; Cactaceae; Opuntioideae; Opuntia	.	TRINITY_DN4589_c0_g2_i2.p1	3-488[+]	A0A7C9E0D7_OPUST^A0A7C9E0D7_OPUST^Q:40-162,H:1-122^86.4%ID^E:9.19e-69^SubName: Full=Uncharacterized protein {ECO:0000313|EMBL:MBA4652505.1};^Eukaryota; Viridiplantae; Streptophyta; Embryophyta; Tracheophyta; Spermatophyta; Magnoliopsida; eudicotyledons; Gunneridae; Pentapetalae; Caryophyllales; Cactineae; Cactaceae; Opuntioideae; Opuntia	KMT14751.1^KMT14751.1^Q:141-488,H:1-115^69.5%ID^E:5.45e-47^.^.	KMT14751.1^KMT14751.1^Q:47-162,H:1-115^69.5%ID^E:5.45e-47^.^.	KMT14751.1^KMT14751.1^Q:47-162,H:1-115^69.5%ID^E:1.45e-45^.^.	.	.	.	.	.	GO:0016020^cellular_component^membrane	GO:0016020^cellular_component^membrane	.	.	.
DN4517_c0_g1	TRINITY_DN4517_c0_g1_i11	.	.	.	.	.	.	.	.	.	.	.	.	.	.	.	.	.	.
DN4517_c0_g1	TRINITY_DN4517_c0_g1_i13	.	.	.	.	.	.	.	.	.	.	.	.	.	.	.	.	.	.
DN4517_c0_g1	TRINITY_DN4517_c0_g1_i18	A0A0J8E3J2_BETVV^A0A0J8E3J2_BETVV^Q:2527-2808,H:44-137^76.6%ID^E:1.13e-38^SubName: Full=Uncharacterized protein {ECO:0000313|EMBL:KMS97690.1};^Eukaryota; Viridiplantae; Streptophyta; Embryophyta; Tracheophyta; Spermatophyta; Magnoliopsida; eudicotyledons; Gunneridae; Pentapetalae; Caryophyllales; Chenopodiaceae; Betoideae; Beta	.	.	.	.	KAJ8449560.1^KAJ8449560.1^Q:2527-2808,H:79-172^95.7%ID^E:3.37e-48^.^.	.	.	.	.	.	.	.	GO:0016491^molecular_function^oxidoreductase activity	.	.	.	.
DN4517_c0_g1	TRINITY_DN4517_c0_g1_i26	.	.	.	.	.	.	.	.	.	.	.	.	.	.	.	.	.	.
DN4517_c0_g1	TRINITY_DN4517_c0_g1_i3	A0A0J8E3J2_BETVV^A0A0J8E3J2_BETVV^Q:2528-2809,H:44-137^76.6%ID^E:1.13e-38^SubName: Full=Uncharacterized protein {ECO:0000313|EMBL:KMS97690.1};^Eukaryota; Viridiplantae; Streptophyta; Embryophyta; Tracheophyta; Spermatophyta; Magnoliopsida; eudicotyledons; Gunneridae; Pentapetalae; Caryophyllales; Chenopodiaceae; Betoideae; Beta	.	.	.	.	KAJ8449560.1^KAJ8449560.1^Q:2528-2809,H:79-172^95.7%ID^E:3.37e-48^.^.	.	.	.	.	.	.	.	GO:0016491^molecular_function^oxidoreductase activity	.	.	.	.
DN4517_c0_g1	TRINITY_DN4517_c0_g1_i6	A0A0J8E3J2_BETVV^A0A0J8E3J2_BETVV^Q:2551-2742,H:44-107^71.9%ID^E:1.36e-21^SubName: Full=Uncharacterized protein {ECO:0000313|EMBL:KMS97690.1};^Eukaryota; Viridiplantae; Streptophyta; Embryophyta; Tracheophyta; Spermatophyta; Magnoliopsida; eudicotyledons; Gunneridae; Pentapetalae; Caryophyllales; Chenopodiaceae; Betoideae; Beta	.	TRINITY_DN4517_c0_g1_i6.p1	2564-2896[+]	.	KAJ8449560.1^KAJ8449560.1^Q:2265-2861,H:1-172^51.5%ID^E:7.29e-36^.^.	.	.	.	.	.	.	.	GO:0016491^molecular_function^oxidoreductase activity	.	.	.	.
DN4517_c0_g1	TRINITY_DN4517_c0_g1_i8	A0A0J8E3J2_BETVV^A0A0J8E3J2_BETVV^Q:2551-2682,H:44-87^72.7%ID^E:1.72e-11^SubName: Full=Uncharacterized protein {ECO:0000313|EMBL:KMS97690.1};^Eukaryota; Viridiplantae; Streptophyta; Embryophyta; Tracheophyta; Spermatophyta; Magnoliopsida; eudicotyledons; Gunneridae; Pentapetalae; Caryophyllales; Chenopodiaceae; Betoideae; Beta	.	.	.	.	KAJ8449560.1^KAJ8449560.1^Q:2265-2492,H:1-76^86.8%ID^E:8.97e-27^.^.	.	.	.	.	.	.	.	GO:0016491^molecular_function^oxidoreductase activity	.	.	.	.
DN4517_c0_g1	TRINITY_DN4517_c0_g1_i9	A0A0K9RFH1_SPIOL^A0A0K9RFH1_SPIOL^Q:2268-2726,H:3-155^70.6%ID^E:7.76e-58^SubName: Full=Uncharacterized protein {ECO:0000313|EMBL:KNA18241.1};^Eukaryota; Viridiplantae; Streptophyta; Embryophyta; Tracheophyta; Spermatophyta; Magnoliopsida; eudicotyledons; Gunneridae; Pentapetalae; Caryophyllales; Chenopodiaceae; Chenopodioideae; Anserineae; Spinacia	.	TRINITY_DN4517_c0_g1_i9.p1	2265-2738[+]	A0A0K9RFH1_SPIOL^A0A0K9RFH1_SPIOL^Q:2-154,H:3-155^70.6%ID^E:1.4e-65^SubName: Full=Uncharacterized protein {ECO:0000313|EMBL:KNA18241.1};^Eukaryota; Viridiplantae; Streptophyta; Embryophyta; Tracheophyta; Spermatophyta; Magnoliopsida; eudicotyledons; Gunneridae; Pentapetalae; Caryophyllales; Chenopodiaceae; Chenopodioideae; Anserineae; Spinacia	KAJ8449560.1^KAJ8449560.1^Q:2265-2726,H:1-172^84.3%ID^E:3.98e-77^.^.	KAJ8449560.1^KAJ8449560.1^Q:1-154,H:1-172^84.3%ID^E:2.49e-86^.^.	KAJ8449560.1^KAJ8449560.1^Q:1-154,H:1-172^84.3%ID^E:6.61e-85^.^.	PF00106.28^adh_short^short chain dehydrogenase^48-146^E:5.2e-24`PF08659.13^KR^KR domain^50-146^E:4.9e-08`PF13561.9^adh_short_C2^Enoyl-(Acyl carrier protein) reductase^54-147^E:4e-18	.	.	.	.	GO:0005829^cellular_component^cytosol`GO:0016020^cellular_component^membrane`GO:0072582^molecular_function^17-beta-hydroxysteroid dehydrogenase (NADP+) activity`GO:0008202^biological_process^steroid metabolic process	GO:0005829^cellular_component^cytosol`GO:0016020^cellular_component^membrane`GO:0072582^molecular_function^17-beta-hydroxysteroid dehydrogenase (NADP+) activity`GO:0008202^biological_process^steroid metabolic process	.	.	.
DN4517_c0_g2	TRINITY_DN4517_c0_g2_i1	.	.	.	.	.	.	.	.	.	.	.	.	.	.	.	.	.	.
DN4517_c0_g2	TRINITY_DN4517_c0_g2_i2	.	.	.	.	.	.	.	.	.	.	.	.	.	.	.	.	.	.
DN4517_c0_g3	TRINITY_DN4517_c0_g3_i1	.	.	TRINITY_DN4517_c0_g3_i1.p1	214-525[-]	.	.	.	.	.	.	.	.	.	.	.	.	.	.
DN4517_c0_g3	TRINITY_DN4517_c0_g3_i2	.	.	.	.	.	.	.	.	.	.	.	.	.	.	.	.	.	.
DN4517_c0_g3	TRINITY_DN4517_c0_g3_i3	.	.	.	.	.	.	.	.	.	.	.	.	.	.	.	.	.	.
DN4517_c1_g1	TRINITY_DN4517_c1_g1_i1	.	.	.	.	.	.	.	.	.	.	.	.	.	.	.	.	.	.
DN4517_c1_g2	TRINITY_DN4517_c1_g2_i1	.	.	.	.	.	.	.	.	.	.	.	.	.	.	.	.	.	.
DN4517_c1_g2	TRINITY_DN4517_c1_g2_i2	.	.	.	.	.	.	.	.	.	.	.	.	.	.	.	.	.	.
DN4517_c2_g1	TRINITY_DN4517_c2_g1_i1	.	.	.	.	.	.	.	.	.	.	.	.	.	.	.	.	.	.
DN4517_c2_g2	TRINITY_DN4517_c2_g2_i1	.	.	.	.	.	.	.	.	.	.	.	.	.	.	.	.	.	.
DN4517_c2_g2	TRINITY_DN4517_c2_g2_i2	.	.	.	.	.	.	.	.	.	.	.	.	.	.	.	.	.	.
DN4517_c2_g2	TRINITY_DN4517_c2_g2_i3	.	.	.	.	.	.	.	.	.	.	.	.	.	.	.	.	.	.
DN4517_c2_g2	TRINITY_DN4517_c2_g2_i4	.	.	.	.	.	.	.	.	.	.	.	.	.	.	.	.	.	.
DN4517_c2_g3	TRINITY_DN4517_c2_g3_i1	.	.	.	.	.	.	.	.	.	.	.	.	.	.	.	.	.	.
DN4517_c4_g1	TRINITY_DN4517_c4_g1_i1	.	.	.	.	.	.	.	.	.	.	.	.	.	.	.	.	.	.
DN4517_c4_g1	TRINITY_DN4517_c4_g1_i2	.	.	.	.	.	.	.	.	.	.	.	.	.	.	.	.	.	.
DN4517_c5_g1	TRINITY_DN4517_c5_g1_i1	A0A6L2NUI7_TANCI^A0A6L2NUI7_TANCI^Q:35-118,H:190-217^82.1%ID^E:9.24e-06^RecName: Full=Reverse transcriptase domain-containing protein {ECO:0000256|Google:ProtNLM};^Eukaryota; Viridiplantae; Streptophyta; Embryophyta; Tracheophyta; Spermatophyta; Magnoliopsida; eudicotyledons; Gunneridae; Pentapetalae; asterids; campanulids; Asterales; Asteraceae; Asteroideae; Anthemideae; Anthemidinae; Tanacetum	.	.	.	.	GEU88214.1^GEU88214.1^Q:20-118,H:185-217^75.8%ID^E:4.7e-07^.^.	.	.	.	.	.	.	.	.	.	.	.	.
DN4517_c5_g1	TRINITY_DN4517_c5_g1_i2	.	.	.	.	.	.	.	.	.	.	.	.	.	.	.	.	.	.
DN4517_c6_g1	TRINITY_DN4517_c6_g1_i1	.	.	.	.	.	.	.	.	.	.	.	.	.	.	.	.	.	.
DN4517_c7_g1	TRINITY_DN4517_c7_g1_i1	.	.	TRINITY_DN4517_c7_g1_i1.p1	3-332[-]	.	.	.	.	.	.	.	.	.	.	.	.	.	.
DN4517_c7_g1	TRINITY_DN4517_c7_g1_i2	.	.	TRINITY_DN4517_c7_g1_i2.p1	3-332[-]	.	.	.	.	.	.	.	.	.	.	.	.	.	.
DN4517_c8_g1	TRINITY_DN4517_c8_g1_i1	.	.	.	.	.	.	.	.	.	.	.	.	.	.	.	.	.	.
DN4590_c0_g1	TRINITY_DN4590_c0_g1_i10	A0A7C9D0N7_OPUST^A0A7C9D0N7_OPUST^Q:608-315,H:14-111^86.7%ID^E:6.17e-54^RecName: Full=Bet v I/Major latex protein domain-containing protein {ECO:0000259|Pfam:PF00407};^Eukaryota; Viridiplantae; Streptophyta; Embryophyta; Tracheophyta; Spermatophyta; Magnoliopsida; eudicotyledons; Gunneridae; Pentapetalae; Caryophyllales; Cactineae; Cactaceae; Opuntioideae; Opuntia	.	TRINITY_DN4590_c0_g1_i10.p1	312-620[-]	A0A7C9D0N7_OPUST^A0A7C9D0N7_OPUST^Q:5-102,H:14-111^86.7%ID^E:1.73e-57^RecName: Full=Bet v I/Major latex protein domain-containing protein {ECO:0000259|Pfam:PF00407};^Eukaryota; Viridiplantae; Streptophyta; Embryophyta; Tracheophyta; Spermatophyta; Magnoliopsida; eudicotyledons; Gunneridae; Pentapetalae; Caryophyllales; Cactineae; Cactaceae; Opuntioideae; Opuntia	KAJ8429257.1^KAJ8429257.1^Q:608-315,H:63-160^96.9%ID^E:1.97e-59^.^.	KAJ8429257.1^KAJ8429257.1^Q:5-102,H:63-160^96.9%ID^E:6.14e-63^.^.	KAJ8429257.1^KAJ8429257.1^Q:5-102,H:63-160^96.9%ID^E:1.63e-61^.^.	PF00407.22^Bet_v_1^Pathogenesis-related protein Bet v 1 family^4-97^E:5.9e-12	.	.	.	.	GO:0010427^molecular_function^abscisic acid binding`GO:0004864^molecular_function^protein phosphatase inhibitor activity`GO:0038023^molecular_function^signaling receptor activity`GO:0009738^biological_process^abscisic acid-activated signaling pathway`GO:0006952^biological_process^defense response	GO:0010427^molecular_function^abscisic acid binding`GO:0004864^molecular_function^protein phosphatase inhibitor activity`GO:0038023^molecular_function^signaling receptor activity`GO:0009738^biological_process^abscisic acid-activated signaling pathway`GO:0006952^biological_process^defense response	GO:0006952^biological_process^defense response	.	.
DN4590_c0_g1	TRINITY_DN4590_c0_g1_i13	A0A7C9DCS0_OPUST^A0A7C9DCS0_OPUST^Q:794-315,H:1-160^73.1%ID^E:1.61e-80^RecName: Full=Bet v I/Major latex protein domain-containing protein {ECO:0000259|Pfam:PF00407};^Eukaryota; Viridiplantae; Streptophyta; Embryophyta; Tracheophyta; Spermatophyta; Magnoliopsida; eudicotyledons; Gunneridae; Pentapetalae; Caryophyllales; Cactineae; Cactaceae; Opuntioideae; Opuntia	.	TRINITY_DN4590_c0_g1_i13.p1	312-794[-]	A0A7C9DCS0_OPUST^A0A7C9DCS0_OPUST^Q:1-160,H:1-160^73.1%ID^E:4.68e-83^RecName: Full=Bet v I/Major latex protein domain-containing protein {ECO:0000259|Pfam:PF00407};^Eukaryota; Viridiplantae; Streptophyta; Embryophyta; Tracheophyta; Spermatophyta; Magnoliopsida; eudicotyledons; Gunneridae; Pentapetalae; Caryophyllales; Cactineae; Cactaceae; Opuntioideae; Opuntia	KAJ8429257.1^KAJ8429257.1^Q:794-315,H:1-160^96.3%ID^E:8.15e-107^.^.	KAJ8429257.1^KAJ8429257.1^Q:1-160,H:1-160^96.3%ID^E:2.6e-109^.^.	KAJ8429257.1^KAJ8429257.1^Q:1-160,H:1-160^96.3%ID^E:6.9e-108^.^.	PF00407.22^Bet_v_1^Pathogenesis-related protein Bet v 1 family^4-155^E:1.2e-24	.	.	.	.	GO:0010427^molecular_function^abscisic acid binding`GO:0004864^molecular_function^protein phosphatase inhibitor activity`GO:0038023^molecular_function^signaling receptor activity`GO:0009738^biological_process^abscisic acid-activated signaling pathway`GO:0006952^biological_process^defense response	GO:0010427^molecular_function^abscisic acid binding`GO:0004864^molecular_function^protein phosphatase inhibitor activity`GO:0038023^molecular_function^signaling receptor activity`GO:0009738^biological_process^abscisic acid-activated signaling pathway`GO:0006952^biological_process^defense response	GO:0006952^biological_process^defense response	.	.
DN4590_c0_g1	TRINITY_DN4590_c0_g1_i2	A0A7C9DCS0_OPUST^A0A7C9DCS0_OPUST^Q:794-315,H:1-160^72.5%ID^E:6.94e-80^RecName: Full=Bet v I/Major latex protein domain-containing protein {ECO:0000259|Pfam:PF00407};^Eukaryota; Viridiplantae; Streptophyta; Embryophyta; Tracheophyta; Spermatophyta; Magnoliopsida; eudicotyledons; Gunneridae; Pentapetalae; Caryophyllales; Cactineae; Cactaceae; Opuntioideae; Opuntia	.	TRINITY_DN4590_c0_g1_i2.p1	312-794[-]	A0A7C9DCS0_OPUST^A0A7C9DCS0_OPUST^Q:1-160,H:1-160^72.5%ID^E:1.9e-82^RecName: Full=Bet v I/Major latex protein domain-containing protein {ECO:0000259|Pfam:PF00407};^Eukaryota; Viridiplantae; Streptophyta; Embryophyta; Tracheophyta; Spermatophyta; Magnoliopsida; eudicotyledons; Gunneridae; Pentapetalae; Caryophyllales; Cactineae; Cactaceae; Opuntioideae; Opuntia	KAJ8429257.1^KAJ8429257.1^Q:794-315,H:1-160^96.3%ID^E:2.16e-107^.^.	KAJ8429257.1^KAJ8429257.1^Q:1-160,H:1-160^96.3%ID^E:6.37e-110^.^.	KAJ8429257.1^KAJ8429257.1^Q:1-160,H:1-160^96.3%ID^E:1.69e-108^.^.	PF00407.22^Bet_v_1^Pathogenesis-related protein Bet v 1 family^4-155^E:4.9e-24	.	.	.	.	GO:0010427^molecular_function^abscisic acid binding`GO:0004864^molecular_function^protein phosphatase inhibitor activity`GO:0038023^molecular_function^signaling receptor activity`GO:0009738^biological_process^abscisic acid-activated signaling pathway`GO:0006952^biological_process^defense response	GO:0010427^molecular_function^abscisic acid binding`GO:0004864^molecular_function^protein phosphatase inhibitor activity`GO:0038023^molecular_function^signaling receptor activity`GO:0009738^biological_process^abscisic acid-activated signaling pathway`GO:0006952^biological_process^defense response	GO:0006952^biological_process^defense response	.	.
DN4590_c0_g1	TRINITY_DN4590_c0_g1_i4	A0A7C9DCS0_OPUST^A0A7C9DCS0_OPUST^Q:790-311,H:1-160^73.8%ID^E:3.84e-81^RecName: Full=Bet v I/Major latex protein domain-containing protein {ECO:0000259|Pfam:PF00407};^Eukaryota; Viridiplantae; Streptophyta; Embryophyta; Tracheophyta; Spermatophyta; Magnoliopsida; eudicotyledons; Gunneridae; Pentapetalae; Caryophyllales; Cactineae; Cactaceae; Opuntioideae; Opuntia	.	TRINITY_DN4590_c0_g1_i4.p1	308-790[-]	A0A7C9DCS0_OPUST^A0A7C9DCS0_OPUST^Q:1-160,H:1-160^73.8%ID^E:2.32e-83^RecName: Full=Bet v I/Major latex protein domain-containing protein {ECO:0000259|Pfam:PF00407};^Eukaryota; Viridiplantae; Streptophyta; Embryophyta; Tracheophyta; Spermatophyta; Magnoliopsida; eudicotyledons; Gunneridae; Pentapetalae; Caryophyllales; Cactineae; Cactaceae; Opuntioideae; Opuntia	KAJ8429257.1^KAJ8429257.1^Q:790-311,H:1-160^96.3%ID^E:5.54e-107^.^.	KAJ8429257.1^KAJ8429257.1^Q:1-160,H:1-160^96.3%ID^E:3.69e-109^.^.	KAJ8429257.1^KAJ8429257.1^Q:1-160,H:1-160^96.3%ID^E:9.81e-108^.^.	PF00407.22^Bet_v_1^Pathogenesis-related protein Bet v 1 family^4-155^E:4.5e-24	.	.	.	.	GO:0010427^molecular_function^abscisic acid binding`GO:0004864^molecular_function^protein phosphatase inhibitor activity`GO:0038023^molecular_function^signaling receptor activity`GO:0009738^biological_process^abscisic acid-activated signaling pathway`GO:0006952^biological_process^defense response	GO:0010427^molecular_function^abscisic acid binding`GO:0004864^molecular_function^protein phosphatase inhibitor activity`GO:0038023^molecular_function^signaling receptor activity`GO:0009738^biological_process^abscisic acid-activated signaling pathway`GO:0006952^biological_process^defense response	GO:0006952^biological_process^defense response	.	.
DN4590_c0_g1	TRINITY_DN4590_c0_g1_i9	A0A7C9D0N7_OPUST^A0A7C9D0N7_OPUST^Q:604-311,H:14-111^86.7%ID^E:4.49e-54^RecName: Full=Bet v I/Major latex protein domain-containing protein {ECO:0000259|Pfam:PF00407};^Eukaryota; Viridiplantae; Streptophyta; Embryophyta; Tracheophyta; Spermatophyta; Magnoliopsida; eudicotyledons; Gunneridae; Pentapetalae; Caryophyllales; Cactineae; Cactaceae; Opuntioideae; Opuntia	.	TRINITY_DN4590_c0_g1_i9.p1	308-616[-]	A0A7C9D0N7_OPUST^A0A7C9D0N7_OPUST^Q:5-102,H:14-111^86.7%ID^E:2.45e-57^RecName: Full=Bet v I/Major latex protein domain-containing protein {ECO:0000259|Pfam:PF00407};^Eukaryota; Viridiplantae; Streptophyta; Embryophyta; Tracheophyta; Spermatophyta; Magnoliopsida; eudicotyledons; Gunneridae; Pentapetalae; Caryophyllales; Cactineae; Cactaceae; Opuntioideae; Opuntia	KAJ8429257.1^KAJ8429257.1^Q:604-311,H:63-160^96.9%ID^E:1.43e-59^.^.	KAJ8429257.1^KAJ8429257.1^Q:5-102,H:63-160^96.9%ID^E:8.72e-63^.^.	KAJ8429257.1^KAJ8429257.1^Q:5-102,H:63-160^96.9%ID^E:2.32e-61^.^.	PF00407.22^Bet_v_1^Pathogenesis-related protein Bet v 1 family^4-97^E:2.1e-11	.	.	.	.	GO:0010427^molecular_function^abscisic acid binding`GO:0004864^molecular_function^protein phosphatase inhibitor activity`GO:0038023^molecular_function^signaling receptor activity`GO:0009738^biological_process^abscisic acid-activated signaling pathway`GO:0006952^biological_process^defense response	GO:0010427^molecular_function^abscisic acid binding`GO:0004864^molecular_function^protein phosphatase inhibitor activity`GO:0038023^molecular_function^signaling receptor activity`GO:0009738^biological_process^abscisic acid-activated signaling pathway`GO:0006952^biological_process^defense response	GO:0006952^biological_process^defense response	.	.
DN4590_c0_g2	TRINITY_DN4590_c0_g2_i1	A0A7C9DCS0_OPUST^A0A7C9DCS0_OPUST^Q:712-233,H:1-160^89.4%ID^E:3.42e-95^RecName: Full=Bet v I/Major latex protein domain-containing protein {ECO:0000259|Pfam:PF00407};^Eukaryota; Viridiplantae; Streptophyta; Embryophyta; Tracheophyta; Spermatophyta; Magnoliopsida; eudicotyledons; Gunneridae; Pentapetalae; Caryophyllales; Cactineae; Cactaceae; Opuntioideae; Opuntia	.	TRINITY_DN4590_c0_g2_i1.p1	230-712[-]	A0A7C9DCS0_OPUST^A0A7C9DCS0_OPUST^Q:1-160,H:1-160^89.4%ID^E:1.69e-101^RecName: Full=Bet v I/Major latex protein domain-containing protein {ECO:0000259|Pfam:PF00407};^Eukaryota; Viridiplantae; Streptophyta; Embryophyta; Tracheophyta; Spermatophyta; Magnoliopsida; eudicotyledons; Gunneridae; Pentapetalae; Caryophyllales; Cactineae; Cactaceae; Opuntioideae; Opuntia	KAJ8426283.1^KAJ8426283.1^Q:712-233,H:1-160^95.6%ID^E:2.26e-101^.^.	KAJ8426283.1^KAJ8426283.1^Q:1-160,H:1-160^95.6%ID^E:8.7e-108^.^.	KAJ8426283.1^KAJ8426283.1^Q:1-160,H:1-160^95.6%ID^E:2.31e-106^.^.	PF00407.22^Bet_v_1^Pathogenesis-related protein Bet v 1 family^7-155^E:6.1e-21	.	.	.	.	GO:0010427^molecular_function^abscisic acid binding`GO:0004864^molecular_function^protein phosphatase inhibitor activity`GO:0038023^molecular_function^signaling receptor activity`GO:0009738^biological_process^abscisic acid-activated signaling pathway`GO:0006952^biological_process^defense response	GO:0010427^molecular_function^abscisic acid binding`GO:0004864^molecular_function^protein phosphatase inhibitor activity`GO:0038023^molecular_function^signaling receptor activity`GO:0009738^biological_process^abscisic acid-activated signaling pathway`GO:0006952^biological_process^defense response	GO:0006952^biological_process^defense response	.	.
DN4590_c1_g1	TRINITY_DN4590_c1_g1_i1	.	.	.	.	.	.	.	.	.	.	.	.	.	.	.	.	.	.
DN4582_c0_g1	TRINITY_DN4582_c0_g1_i1	A0A7C9AXB5_OPUST^A0A7C9AXB5_OPUST^Q:521-1351,H:1-277^79.8%ID^E:8.97e-157^RecName: Full=F-box domain-containing protein {ECO:0000259|PROSITE:PS50181};^Eukaryota; Viridiplantae; Streptophyta; Embryophyta; Tracheophyta; Spermatophyta; Magnoliopsida; eudicotyledons; Gunneridae; Pentapetalae; Caryophyllales; Cactineae; Cactaceae; Opuntioideae; Opuntia	.	TRINITY_DN4582_c0_g1_i1.p1	521-1684[+]	A0A7C9AXB5_OPUST^A0A7C9AXB5_OPUST^Q:1-277,H:1-277^79.8%ID^E:2.08e-160^RecName: Full=F-box domain-containing protein {ECO:0000259|PROSITE:PS50181};^Eukaryota; Viridiplantae; Streptophyta; Embryophyta; Tracheophyta; Spermatophyta; Magnoliopsida; eudicotyledons; Gunneridae; Pentapetalae; Caryophyllales; Cactineae; Cactaceae; Opuntioideae; Opuntia	KAJ8432789.1^KAJ8432789.1^Q:521-1699,H:1-324^74.8%ID^E:2.26e-191^.^.	KAJ8432789.1^KAJ8432789.1^Q:1-387,H:1-318^74.7%ID^E:2.82e-192^.^.	KAJ8432789.1^KAJ8432789.1^Q:1-387,H:1-318^74.7%ID^E:7.49e-191^.^.	PF00646.36^F-box^F-box domain^5-43^E:6.7e-11`PF12937.10^F-box-like^F-box-like^5-39^E:2e-08`PF07734.16^FBA_1^F-box associated^210-331^E:4.2e-06`PF08268.15^FBA_3^F-box associated domain^210-295^E:0.00018	.	.	.	.	.	.	GO:0005515^molecular_function^protein binding	.	.
DN4579_c0_g1	TRINITY_DN4579_c0_g1_i10	A0A803MQV8_CHEQI^A0A803MQV8_CHEQI^Q:1317-844,H:457-615^91.8%ID^E:8.7e-99^RecName: Full=Inositol polyphosphate-related phosphatase domain-containing protein {ECO:0000259|SMART:SM00128};^Eukaryota; Viridiplantae; Streptophyta; Embryophyta; Tracheophyta; Spermatophyta; Magnoliopsida; eudicotyledons; Gunneridae; Pentapetalae; Caryophyllales; Chenopodiaceae; Chenopodioideae; Atripliceae; Chenopodium	.	TRINITY_DN4579_c0_g1_i10.p1	841-1317[-]	A0A803MQV8_CHEQI^A0A803MQV8_CHEQI^Q:1-158,H:457-615^91.8%ID^E:1.43e-103^RecName: Full=Inositol polyphosphate-related phosphatase domain-containing protein {ECO:0000259|SMART:SM00128};^Eukaryota; Viridiplantae; Streptophyta; Embryophyta; Tracheophyta; Spermatophyta; Magnoliopsida; eudicotyledons; Gunneridae; Pentapetalae; Caryophyllales; Chenopodiaceae; Chenopodioideae; Atripliceae; Chenopodium	XP_021747522.1^XP_021747522.1^Q:1317-844,H:457-615^91.8%ID^E:5.73e-99^.^.	XP_021747522.1^XP_021747522.1^Q:1-158,H:457-615^91.8%ID^E:1.87e-103^.^.	XP_021747522.1^XP_021747522.1^Q:1-158,H:457-615^91.8%ID^E:4.96e-102^.^.	.	.	.	.	.	GO:0004445^molecular_function^inositol-polyphosphate 5-phosphatase activity`GO:0046856^biological_process^phosphatidylinositol dephosphorylation	GO:0004445^molecular_function^inositol-polyphosphate 5-phosphatase activity`GO:0046856^biological_process^phosphatidylinositol dephosphorylation	.	.	.
DN4579_c0_g1	TRINITY_DN4579_c0_g1_i12	A0A803MT27_CHEQI^A0A803MT27_CHEQI^Q:2317-524,H:1-615^88.3%ID^E:0^RecName: Full=Inositol polyphosphate-related phosphatase domain-containing protein {ECO:0000259|SMART:SM00128};^Eukaryota; Viridiplantae; Streptophyta; Embryophyta; Tracheophyta; Spermatophyta; Magnoliopsida; eudicotyledons; Gunneridae; Pentapetalae; Caryophyllales; Chenopodiaceae; Chenopodioideae; Atripliceae; Chenopodium	.	TRINITY_DN4579_c0_g1_i12.p1	521-2317[-]	A0A803MT27_CHEQI^A0A803MT27_CHEQI^Q:1-598,H:1-615^88.3%ID^E:0^RecName: Full=Inositol polyphosphate-related phosphatase domain-containing protein {ECO:0000259|SMART:SM00128};^Eukaryota; Viridiplantae; Streptophyta; Embryophyta; Tracheophyta; Spermatophyta; Magnoliopsida; eudicotyledons; Gunneridae; Pentapetalae; Caryophyllales; Chenopodiaceae; Chenopodioideae; Atripliceae; Chenopodium	XP_057524049.1^XP_057524049.1^Q:2317-524,H:1-609^89.8%ID^E:0^.^.	XP_057524049.1^XP_057524049.1^Q:1-598,H:1-609^89.8%ID^E:0^.^.	XP_057524049.1^XP_057524049.1^Q:1-598,H:1-609^89.8%ID^E:0^.^.	.	.	.	.	.	GO:0004445^molecular_function^inositol-polyphosphate 5-phosphatase activity`GO:0046856^biological_process^phosphatidylinositol dephosphorylation	GO:0004445^molecular_function^inositol-polyphosphate 5-phosphatase activity`GO:0046856^biological_process^phosphatidylinositol dephosphorylation	.	.	.
DN4579_c0_g1	TRINITY_DN4579_c0_g1_i13	A0A803MQV8_CHEQI^A0A803MQV8_CHEQI^Q:1214-741,H:457-615^91.8%ID^E:2.71e-99^RecName: Full=Inositol polyphosphate-related phosphatase domain-containing protein {ECO:0000259|SMART:SM00128};^Eukaryota; Viridiplantae; Streptophyta; Embryophyta; Tracheophyta; Spermatophyta; Magnoliopsida; eudicotyledons; Gunneridae; Pentapetalae; Caryophyllales; Chenopodiaceae; Chenopodioideae; Atripliceae; Chenopodium	.	TRINITY_DN4579_c0_g1_i13.p1	738-1214[-]	A0A803MQV8_CHEQI^A0A803MQV8_CHEQI^Q:1-158,H:457-615^91.8%ID^E:1.43e-103^RecName: Full=Inositol polyphosphate-related phosphatase domain-containing protein {ECO:0000259|SMART:SM00128};^Eukaryota; Viridiplantae; Streptophyta; Embryophyta; Tracheophyta; Spermatophyta; Magnoliopsida; eudicotyledons; Gunneridae; Pentapetalae; Caryophyllales; Chenopodiaceae; Chenopodioideae; Atripliceae; Chenopodium	XP_021747522.1^XP_021747522.1^Q:1214-741,H:457-615^91.8%ID^E:1.79e-99^.^.	XP_021747522.1^XP_021747522.1^Q:1-158,H:457-615^91.8%ID^E:1.87e-103^.^.	XP_021747522.1^XP_021747522.1^Q:1-158,H:457-615^91.8%ID^E:4.96e-102^.^.	.	.	.	.	.	GO:0004445^molecular_function^inositol-polyphosphate 5-phosphatase activity`GO:0046856^biological_process^phosphatidylinositol dephosphorylation	GO:0004445^molecular_function^inositol-polyphosphate 5-phosphatase activity`GO:0046856^biological_process^phosphatidylinositol dephosphorylation	.	.	.
DN4579_c0_g1	TRINITY_DN4579_c0_g1_i14	A0A803MQV8_CHEQI^A0A803MQV8_CHEQI^Q:1015-524,H:451-615^89.7%ID^E:8.13e-99^RecName: Full=Inositol polyphosphate-related phosphatase domain-containing protein {ECO:0000259|SMART:SM00128};^Eukaryota; Viridiplantae; Streptophyta; Embryophyta; Tracheophyta; Spermatophyta; Magnoliopsida; eudicotyledons; Gunneridae; Pentapetalae; Caryophyllales; Chenopodiaceae; Chenopodioideae; Atripliceae; Chenopodium	.	TRINITY_DN4579_c0_g1_i14.p2	521-925[-]	A0A803MQV8_CHEQI^A0A803MQV8_CHEQI^Q:1-134,H:481-615^91.1%ID^E:4.71e-86^RecName: Full=Inositol polyphosphate-related phosphatase domain-containing protein {ECO:0000259|SMART:SM00128};^Eukaryota; Viridiplantae; Streptophyta; Embryophyta; Tracheophyta; Spermatophyta; Magnoliopsida; eudicotyledons; Gunneridae; Pentapetalae; Caryophyllales; Chenopodiaceae; Chenopodioideae; Atripliceae; Chenopodium	KAJ8426326.1^KAJ8426326.1^Q:1539-1078,H:252-405^98.7%ID^E:1.09e-99^.^.	XP_021747522.1^XP_021747522.1^Q:1-134,H:481-615^91.1%ID^E:6.15e-86^.^.	XP_021747522.1^XP_021747522.1^Q:1-134,H:481-615^91.1%ID^E:1.64e-84^.^.	.	.	.	.	.	GO:0004445^molecular_function^inositol-polyphosphate 5-phosphatase activity`GO:0046856^biological_process^phosphatidylinositol dephosphorylation	GO:0004445^molecular_function^inositol-polyphosphate 5-phosphatase activity`GO:0046856^biological_process^phosphatidylinositol dephosphorylation	.	.	.
DN4579_c0_g1	TRINITY_DN4579_c0_g1_i14	A0A803MQV8_CHEQI^A0A803MQV8_CHEQI^Q:1015-524,H:451-615^89.7%ID^E:8.13e-99^RecName: Full=Inositol polyphosphate-related phosphatase domain-containing protein {ECO:0000259|SMART:SM00128};^Eukaryota; Viridiplantae; Streptophyta; Embryophyta; Tracheophyta; Spermatophyta; Magnoliopsida; eudicotyledons; Gunneridae; Pentapetalae; Caryophyllales; Chenopodiaceae; Chenopodioideae; Atripliceae; Chenopodium	.	TRINITY_DN4579_c0_g1_i14.p1	1075-1638[-]	A0A0J8BCE3_BETVV^A0A0J8BCE3_BETVV^Q:34-187,H:292-445^93.5%ID^E:1.36e-96^RecName: Full=Inositol polyphosphate-related phosphatase domain-containing protein {ECO:0000259|SMART:SM00128};^Eukaryota; Viridiplantae; Streptophyta; Embryophyta; Tracheophyta; Spermatophyta; Magnoliopsida; eudicotyledons; Gunneridae; Pentapetalae; Caryophyllales; Chenopodiaceae; Betoideae; Beta	KAJ8426326.1^KAJ8426326.1^Q:1539-1078,H:252-405^98.7%ID^E:1.09e-99^.^.	KAJ8426326.1^KAJ8426326.1^Q:34-187,H:252-405^98.7%ID^E:1.65e-104^.^.	KAJ8426326.1^KAJ8426326.1^Q:34-187,H:252-405^98.7%ID^E:4.4e-103^.^.	.	.	.	.	KEGG:bvg:104908110	GO:0004445^molecular_function^inositol-polyphosphate 5-phosphatase activity`GO:0046856^biological_process^phosphatidylinositol dephosphorylation	GO:0004445^molecular_function^inositol-polyphosphate 5-phosphatase activity`GO:0046856^biological_process^phosphatidylinositol dephosphorylation	.	.	.
DN4579_c0_g1	TRINITY_DN4579_c0_g1_i18	A0A803MQV8_CHEQI^A0A803MQV8_CHEQI^Q:1067-594,H:457-615^91.8%ID^E:3.54e-100^RecName: Full=Inositol polyphosphate-related phosphatase domain-containing protein {ECO:0000259|SMART:SM00128};^Eukaryota; Viridiplantae; Streptophyta; Embryophyta; Tracheophyta; Spermatophyta; Magnoliopsida; eudicotyledons; Gunneridae; Pentapetalae; Caryophyllales; Chenopodiaceae; Chenopodioideae; Atripliceae; Chenopodium	.	TRINITY_DN4579_c0_g1_i18.p1	591-1067[-]	A0A803MQV8_CHEQI^A0A803MQV8_CHEQI^Q:1-158,H:457-615^91.8%ID^E:1.43e-103^RecName: Full=Inositol polyphosphate-related phosphatase domain-containing protein {ECO:0000259|SMART:SM00128};^Eukaryota; Viridiplantae; Streptophyta; Embryophyta; Tracheophyta; Spermatophyta; Magnoliopsida; eudicotyledons; Gunneridae; Pentapetalae; Caryophyllales; Chenopodiaceae; Chenopodioideae; Atripliceae; Chenopodium	XP_021747522.1^XP_021747522.1^Q:1067-594,H:457-615^91.8%ID^E:4.63e-100^.^.	XP_021747522.1^XP_021747522.1^Q:1-158,H:457-615^91.8%ID^E:1.87e-103^.^.	XP_021747522.1^XP_021747522.1^Q:1-158,H:457-615^91.8%ID^E:4.96e-102^.^.	.	.	.	.	.	GO:0004445^molecular_function^inositol-polyphosphate 5-phosphatase activity`GO:0046856^biological_process^phosphatidylinositol dephosphorylation	GO:0004445^molecular_function^inositol-polyphosphate 5-phosphatase activity`GO:0046856^biological_process^phosphatidylinositol dephosphorylation	.	.	.
DN4579_c0_g1	TRINITY_DN4579_c0_g1_i20	A0A803MT27_CHEQI^A0A803MT27_CHEQI^Q:2534-741,H:1-615^88.3%ID^E:0^RecName: Full=Inositol polyphosphate-related phosphatase domain-containing protein {ECO:0000259|SMART:SM00128};^Eukaryota; Viridiplantae; Streptophyta; Embryophyta; Tracheophyta; Spermatophyta; Magnoliopsida; eudicotyledons; Gunneridae; Pentapetalae; Caryophyllales; Chenopodiaceae; Chenopodioideae; Atripliceae; Chenopodium	.	TRINITY_DN4579_c0_g1_i20.p1	738-2534[-]	A0A803MT27_CHEQI^A0A803MT27_CHEQI^Q:1-598,H:1-615^88.3%ID^E:0^RecName: Full=Inositol polyphosphate-related phosphatase domain-containing protein {ECO:0000259|SMART:SM00128};^Eukaryota; Viridiplantae; Streptophyta; Embryophyta; Tracheophyta; Spermatophyta; Magnoliopsida; eudicotyledons; Gunneridae; Pentapetalae; Caryophyllales; Chenopodiaceae; Chenopodioideae; Atripliceae; Chenopodium	XP_057524049.1^XP_057524049.1^Q:2534-741,H:1-609^89.8%ID^E:0^.^.	XP_057524049.1^XP_057524049.1^Q:1-598,H:1-609^89.8%ID^E:0^.^.	XP_057524049.1^XP_057524049.1^Q:1-598,H:1-609^89.8%ID^E:0^.^.	.	.	.	.	.	GO:0004445^molecular_function^inositol-polyphosphate 5-phosphatase activity`GO:0046856^biological_process^phosphatidylinositol dephosphorylation	GO:0004445^molecular_function^inositol-polyphosphate 5-phosphatase activity`GO:0046856^biological_process^phosphatidylinositol dephosphorylation	.	.	.
DN4579_c0_g1	TRINITY_DN4579_c0_g1_i24	A0A803MT27_CHEQI^A0A803MT27_CHEQI^Q:2302-524,H:1-615^87.5%ID^E:0^RecName: Full=Inositol polyphosphate-related phosphatase domain-containing protein {ECO:0000259|SMART:SM00128};^Eukaryota; Viridiplantae; Streptophyta; Embryophyta; Tracheophyta; Spermatophyta; Magnoliopsida; eudicotyledons; Gunneridae; Pentapetalae; Caryophyllales; Chenopodiaceae; Chenopodioideae; Atripliceae; Chenopodium	.	TRINITY_DN4579_c0_g1_i24.p1	521-2302[-]	A0A803MT27_CHEQI^A0A803MT27_CHEQI^Q:1-593,H:1-615^87.5%ID^E:0^RecName: Full=Inositol polyphosphate-related phosphatase domain-containing protein {ECO:0000259|SMART:SM00128};^Eukaryota; Viridiplantae; Streptophyta; Embryophyta; Tracheophyta; Spermatophyta; Magnoliopsida; eudicotyledons; Gunneridae; Pentapetalae; Caryophyllales; Chenopodiaceae; Chenopodioideae; Atripliceae; Chenopodium	XP_057524049.1^XP_057524049.1^Q:2302-524,H:1-609^89%ID^E:0^.^.	XP_057524049.1^XP_057524049.1^Q:1-593,H:1-609^89%ID^E:0^.^.	XP_057524049.1^XP_057524049.1^Q:1-593,H:1-609^89%ID^E:0^.^.	.	.	.	.	.	GO:0004445^molecular_function^inositol-polyphosphate 5-phosphatase activity`GO:0046856^biological_process^phosphatidylinositol dephosphorylation	GO:0004445^molecular_function^inositol-polyphosphate 5-phosphatase activity`GO:0046856^biological_process^phosphatidylinositol dephosphorylation	.	.	.
DN4579_c0_g1	TRINITY_DN4579_c0_g1_i26	A0A0J8BCE3_BETVV^A0A0J8BCE3_BETVV^Q:1780-524,H:292-604^54.5%ID^E:4.56e-127^RecName: Full=Inositol polyphosphate-related phosphatase domain-containing protein {ECO:0000259|SMART:SM00128};^Eukaryota; Viridiplantae; Streptophyta; Embryophyta; Tracheophyta; Spermatophyta; Magnoliopsida; eudicotyledons; Gunneridae; Pentapetalae; Caryophyllales; Chenopodiaceae; Betoideae; Beta	.	TRINITY_DN4579_c0_g1_i26.p1	1316-1879[-]	A0A0J8BCE3_BETVV^A0A0J8BCE3_BETVV^Q:34-187,H:292-445^93.5%ID^E:1.36e-96^RecName: Full=Inositol polyphosphate-related phosphatase domain-containing protein {ECO:0000259|SMART:SM00128};^Eukaryota; Viridiplantae; Streptophyta; Embryophyta; Tracheophyta; Spermatophyta; Magnoliopsida; eudicotyledons; Gunneridae; Pentapetalae; Caryophyllales; Chenopodiaceae; Betoideae; Beta	XP_057524049.1^XP_057524049.1^Q:1777-524,H:298-609^56.9%ID^E:1.64e-134^.^.	KAJ8426326.1^KAJ8426326.1^Q:34-187,H:252-405^98.7%ID^E:1.65e-104^.^.	KAJ8426326.1^KAJ8426326.1^Q:34-187,H:252-405^98.7%ID^E:4.4e-103^.^.	.	.	.	.	KEGG:bvg:104908110	GO:0004445^molecular_function^inositol-polyphosphate 5-phosphatase activity`GO:0046856^biological_process^phosphatidylinositol dephosphorylation	GO:0004445^molecular_function^inositol-polyphosphate 5-phosphatase activity`GO:0046856^biological_process^phosphatidylinositol dephosphorylation	.	.	.
DN4579_c0_g1	TRINITY_DN4579_c0_g1_i6	A0A0J8BCE3_BETVV^A0A0J8BCE3_BETVV^Q:2480-888,H:1-537^87.5%ID^E:2.04e-307^RecName: Full=Inositol polyphosphate-related phosphatase domain-containing protein {ECO:0000259|SMART:SM00128};^Eukaryota; Viridiplantae; Streptophyta; Embryophyta; Tracheophyta; Spermatophyta; Magnoliopsida; eudicotyledons; Gunneridae; Pentapetalae; Caryophyllales; Chenopodiaceae; Betoideae; Beta	.	TRINITY_DN4579_c0_g1_i6.p1	738-2480[-]	A0A0J8BCE3_BETVV^A0A0J8BCE3_BETVV^Q:1-531,H:1-537^87.5%ID^E:1.16000000080789e-315^RecName: Full=Inositol polyphosphate-related phosphatase domain-containing protein {ECO:0000259|SMART:SM00128};^Eukaryota; Viridiplantae; Streptophyta; Embryophyta; Tracheophyta; Spermatophyta; Magnoliopsida; eudicotyledons; Gunneridae; Pentapetalae; Caryophyllales; Chenopodiaceae; Betoideae; Beta	XP_057524049.1^XP_057524049.1^Q:2480-888,H:1-542^88.2%ID^E:6.58999999999913e-312^.^.	XP_057524049.1^XP_057524049.1^Q:1-531,H:1-542^88.2%ID^E:0^.^.	XP_057524049.1^XP_057524049.1^Q:1-531,H:1-542^88.2%ID^E:0^.^.	.	.	.	.	KEGG:bvg:104908110	GO:0004445^molecular_function^inositol-polyphosphate 5-phosphatase activity`GO:0046856^biological_process^phosphatidylinositol dephosphorylation	GO:0004445^molecular_function^inositol-polyphosphate 5-phosphatase activity`GO:0046856^biological_process^phosphatidylinositol dephosphorylation	.	.	.
DN4579_c0_g1	TRINITY_DN4579_c0_g1_i7	A0A803MT27_CHEQI^A0A803MT27_CHEQI^Q:845-465,H:1-128^83.6%ID^E:3.05e-65^RecName: Full=Inositol polyphosphate-related phosphatase domain-containing protein {ECO:0000259|SMART:SM00128};^Eukaryota; Viridiplantae; Streptophyta; Embryophyta; Tracheophyta; Spermatophyta; Magnoliopsida; eudicotyledons; Gunneridae; Pentapetalae; Caryophyllales; Chenopodiaceae; Chenopodioideae; Atripliceae; Chenopodium	.	TRINITY_DN4579_c0_g1_i7.p1	423-845[-]	A0A803MT27_CHEQI^A0A803MT27_CHEQI^Q:1-127,H:1-128^83.6%ID^E:5.85e-71^RecName: Full=Inositol polyphosphate-related phosphatase domain-containing protein {ECO:0000259|SMART:SM00128};^Eukaryota; Viridiplantae; Streptophyta; Embryophyta; Tracheophyta; Spermatophyta; Magnoliopsida; eudicotyledons; Gunneridae; Pentapetalae; Caryophyllales; Chenopodiaceae; Chenopodioideae; Atripliceae; Chenopodium	KAJ8426326.1^KAJ8426326.1^Q:403-32,H:84-207^96%ID^E:6.83e-74^.^.	XP_057524049.1^XP_057524049.1^Q:1-127,H:1-127^85%ID^E:4.1e-73^.^.	XP_057524049.1^XP_057524049.1^Q:1-127,H:1-127^85%ID^E:1.09e-71^.^.	.	.	.	.	.	GO:0004445^molecular_function^inositol-polyphosphate 5-phosphatase activity`GO:0046856^biological_process^phosphatidylinositol dephosphorylation	GO:0004445^molecular_function^inositol-polyphosphate 5-phosphatase activity`GO:0046856^biological_process^phosphatidylinositol dephosphorylation	.	.	.
DN4572_c0_g1	TRINITY_DN4572_c0_g1_i18	A0A7C9AVG5_OPUST^A0A7C9AVG5_OPUST^Q:1479-1,H:1-389^68.8%ID^E:4.07e-211^SubName: Full=Nitric-oxide synthase (NADPH) {ECO:0000313|EMBL:MBA4677019.1};^Eukaryota; Viridiplantae; Streptophyta; Embryophyta; Tracheophyta; Spermatophyta; Magnoliopsida; eudicotyledons; Gunneridae; Pentapetalae; Caryophyllales; Cactineae; Cactaceae; Opuntioideae; Opuntia	.	TRINITY_DN4572_c0_g1_i18.p1	517-1479[-]	A0A7C9AVG5_OPUST^A0A7C9AVG5_OPUST^Q:1-290,H:1-289^83.5%ID^E:3.63e-158^SubName: Full=Nitric-oxide synthase (NADPH) {ECO:0000313|EMBL:MBA4677019.1};^Eukaryota; Viridiplantae; Streptophyta; Embryophyta; Tracheophyta; Spermatophyta; Magnoliopsida; eudicotyledons; Gunneridae; Pentapetalae; Caryophyllales; Cactineae; Cactaceae; Opuntioideae; Opuntia	KAJ8429836.1^KAJ8429836.1^Q:1551-1,H:15-426^75.6%ID^E:3.57e-245^.^.	KAJ8429836.1^KAJ8429836.1^Q:1-290,H:39-326^93.1%ID^E:2.26e-172^.^.	KAJ8429836.1^KAJ8429836.1^Q:1-290,H:39-326^93.1%ID^E:6.01e-171^.^.	.	.	.	.	.	GO:0005525^molecular_function^GTP binding`GO:0003924^molecular_function^GTPase activity`GO:0004517^molecular_function^nitric-oxide synthase activity	GO:0005525^molecular_function^GTP binding`GO:0003924^molecular_function^GTPase activity`GO:0004517^molecular_function^nitric-oxide synthase activity	.	.	.
DN4572_c0_g1	TRINITY_DN4572_c0_g1_i18	A0A7C9AVG5_OPUST^A0A7C9AVG5_OPUST^Q:1479-1,H:1-389^68.8%ID^E:4.07e-211^SubName: Full=Nitric-oxide synthase (NADPH) {ECO:0000313|EMBL:MBA4677019.1};^Eukaryota; Viridiplantae; Streptophyta; Embryophyta; Tracheophyta; Spermatophyta; Magnoliopsida; eudicotyledons; Gunneridae; Pentapetalae; Caryophyllales; Cactineae; Cactaceae; Opuntioideae; Opuntia	.	TRINITY_DN4572_c0_g1_i18.p2	234-533[-]	.	KAJ8429836.1^KAJ8429836.1^Q:1551-1,H:15-426^75.6%ID^E:3.57e-245^.^.	.	.	.	.	.	.	.	GO:0005525^molecular_function^GTP binding`GO:0003924^molecular_function^GTPase activity`GO:0004517^molecular_function^nitric-oxide synthase activity	.	.	.	.
DN4572_c0_g1	TRINITY_DN4572_c0_g1_i20	A0A7C9AVG5_OPUST^A0A7C9AVG5_OPUST^Q:2498-1020,H:1-492^87.2%ID^E:5.57e-295^SubName: Full=Nitric-oxide synthase (NADPH) {ECO:0000313|EMBL:MBA4677019.1};^Eukaryota; Viridiplantae; Streptophyta; Embryophyta; Tracheophyta; Spermatophyta; Magnoliopsida; eudicotyledons; Gunneridae; Pentapetalae; Caryophyllales; Cactineae; Cactaceae; Opuntioideae; Opuntia	.	TRINITY_DN4572_c0_g1_i20.p1	1017-2498[-]	A0A7C9AVG5_OPUST^A0A7C9AVG5_OPUST^Q:1-493,H:1-492^87.2%ID^E:2.36e-301^SubName: Full=Nitric-oxide synthase (NADPH) {ECO:0000313|EMBL:MBA4677019.1};^Eukaryota; Viridiplantae; Streptophyta; Embryophyta; Tracheophyta; Spermatophyta; Magnoliopsida; eudicotyledons; Gunneridae; Pentapetalae; Caryophyllales; Cactineae; Cactaceae; Opuntioideae; Opuntia	KAJ8429836.1^KAJ8429836.1^Q:2570-1020,H:15-529^94.8%ID^E:0^.^.	KAJ8429836.1^KAJ8429836.1^Q:1-493,H:39-529^94.7%ID^E:0^.^.	KAJ8429836.1^KAJ8429836.1^Q:1-493,H:39-529^94.7%ID^E:0^.^.	PF01926.26^MMR_HSR1^50S ribosome-binding GTPase^294-364^E:1e-08	.	.	.	.	GO:0005525^molecular_function^GTP binding`GO:0003924^molecular_function^GTPase activity`GO:0004517^molecular_function^nitric-oxide synthase activity	GO:0005525^molecular_function^GTP binding`GO:0003924^molecular_function^GTPase activity`GO:0004517^molecular_function^nitric-oxide synthase activity	GO:0005525^molecular_function^GTP binding	.	.
DN4572_c0_g1	TRINITY_DN4572_c0_g1_i29	A0A7C9AVG5_OPUST^A0A7C9AVG5_OPUST^Q:2292-1,H:1-389^44.3%ID^E:3.58e-164^SubName: Full=Nitric-oxide synthase (NADPH) {ECO:0000313|EMBL:MBA4677019.1};^Eukaryota; Viridiplantae; Streptophyta; Embryophyta; Tracheophyta; Spermatophyta; Magnoliopsida; eudicotyledons; Gunneridae; Pentapetalae; Caryophyllales; Cactineae; Cactaceae; Opuntioideae; Opuntia	.	TRINITY_DN4572_c0_g1_i29.p2	234-533[-]	.	KAJ8429836.1^KAJ8429836.1^Q:2364-1,H:15-426^49.5%ID^E:6.3e-198^.^.	.	.	.	.	.	.	.	GO:0005525^molecular_function^GTP binding`GO:0003924^molecular_function^GTPase activity`GO:0004517^molecular_function^nitric-oxide synthase activity	.	.	.	.
DN4572_c0_g1	TRINITY_DN4572_c0_g1_i29	A0A7C9AVG5_OPUST^A0A7C9AVG5_OPUST^Q:2292-1,H:1-389^44.3%ID^E:3.58e-164^SubName: Full=Nitric-oxide synthase (NADPH) {ECO:0000313|EMBL:MBA4677019.1};^Eukaryota; Viridiplantae; Streptophyta; Embryophyta; Tracheophyta; Spermatophyta; Magnoliopsida; eudicotyledons; Gunneridae; Pentapetalae; Caryophyllales; Cactineae; Cactaceae; Opuntioideae; Opuntia	.	TRINITY_DN4572_c0_g1_i29.p1	1501-2292[-]	A0A7C9AVG5_OPUST^A0A7C9AVG5_OPUST^Q:1-262,H:1-261^82.1%ID^E:7.9e-141^SubName: Full=Nitric-oxide synthase (NADPH) {ECO:0000313|EMBL:MBA4677019.1};^Eukaryota; Viridiplantae; Streptophyta; Embryophyta; Tracheophyta; Spermatophyta; Magnoliopsida; eudicotyledons; Gunneridae; Pentapetalae; Caryophyllales; Cactineae; Cactaceae; Opuntioideae; Opuntia	KAJ8429836.1^KAJ8429836.1^Q:2364-1,H:15-426^49.5%ID^E:6.3e-198^.^.	KAJ8429836.1^KAJ8429836.1^Q:1-262,H:39-298^92.4%ID^E:1.13e-153^.^.	KAJ8429836.1^KAJ8429836.1^Q:1-262,H:39-298^92.4%ID^E:3e-152^.^.	.	.	.	.	.	GO:0005525^molecular_function^GTP binding`GO:0003924^molecular_function^GTPase activity`GO:0004517^molecular_function^nitric-oxide synthase activity	GO:0005525^molecular_function^GTP binding`GO:0003924^molecular_function^GTPase activity`GO:0004517^molecular_function^nitric-oxide synthase activity	.	.	.
DN4572_c0_g1	TRINITY_DN4572_c0_g1_i36	A0A803KT51_CHEQI^A0A803KT51_CHEQI^Q:1801-1397,H:132-266^91.9%ID^E:1.24e-73^RecName: Full=G domain-containing protein {ECO:0000259|Pfam:PF01926};^Eukaryota; Viridiplantae; Streptophyta; Embryophyta; Tracheophyta; Spermatophyta; Magnoliopsida; eudicotyledons; Gunneridae; Pentapetalae; Caryophyllales; Chenopodiaceae; Chenopodioideae; Atripliceae; Chenopodium	.	TRINITY_DN4572_c0_g1_i36.p1	1370-1801[-]	A0A803KT51_CHEQI^A0A803KT51_CHEQI^Q:1-135,H:132-266^91.9%ID^E:7.09e-80^RecName: Full=G domain-containing protein {ECO:0000259|Pfam:PF01926};^Eukaryota; Viridiplantae; Streptophyta; Embryophyta; Tracheophyta; Spermatophyta; Magnoliopsida; eudicotyledons; Gunneridae; Pentapetalae; Caryophyllales; Chenopodiaceae; Chenopodioideae; Atripliceae; Chenopodium	KAJ8429836.1^KAJ8429836.1^Q:1801-1403,H:196-328^98.5%ID^E:4.58e-76^.^.	KAJ8429836.1^KAJ8429836.1^Q:1-133,H:196-328^98.5%ID^E:2.16e-82^.^.	KAJ8429836.1^KAJ8429836.1^Q:1-133,H:196-328^98.5%ID^E:5.74e-81^.^.	.	.	.	.	.	GO:0005525^molecular_function^GTP binding`GO:0003924^molecular_function^GTPase activity	GO:0005525^molecular_function^GTP binding`GO:0003924^molecular_function^GTPase activity	.	.	.
DN4572_c0_g1	TRINITY_DN4572_c0_g1_i37	A0A7C9AVG5_OPUST^A0A7C9AVG5_OPUST^Q:2368-890,H:1-492^87.2%ID^E:1.22e-295^SubName: Full=Nitric-oxide synthase (NADPH) {ECO:0000313|EMBL:MBA4677019.1};^Eukaryota; Viridiplantae; Streptophyta; Embryophyta; Tracheophyta; Spermatophyta; Magnoliopsida; eudicotyledons; Gunneridae; Pentapetalae; Caryophyllales; Cactineae; Cactaceae; Opuntioideae; Opuntia	.	TRINITY_DN4572_c0_g1_i37.p1	887-2368[-]	A0A7C9AVG5_OPUST^A0A7C9AVG5_OPUST^Q:1-493,H:1-492^87.2%ID^E:2.36e-301^SubName: Full=Nitric-oxide synthase (NADPH) {ECO:0000313|EMBL:MBA4677019.1};^Eukaryota; Viridiplantae; Streptophyta; Embryophyta; Tracheophyta; Spermatophyta; Magnoliopsida; eudicotyledons; Gunneridae; Pentapetalae; Caryophyllales; Cactineae; Cactaceae; Opuntioideae; Opuntia	KAJ8429836.1^KAJ8429836.1^Q:2440-890,H:15-529^94.8%ID^E:0^.^.	KAJ8429836.1^KAJ8429836.1^Q:1-493,H:39-529^94.7%ID^E:0^.^.	KAJ8429836.1^KAJ8429836.1^Q:1-493,H:39-529^94.7%ID^E:0^.^.	PF01926.26^MMR_HSR1^50S ribosome-binding GTPase^294-364^E:1e-08	.	.	.	.	GO:0005525^molecular_function^GTP binding`GO:0003924^molecular_function^GTPase activity`GO:0004517^molecular_function^nitric-oxide synthase activity	GO:0005525^molecular_function^GTP binding`GO:0003924^molecular_function^GTPase activity`GO:0004517^molecular_function^nitric-oxide synthase activity	GO:0005525^molecular_function^GTP binding	.	.
DN4572_c0_g1	TRINITY_DN4572_c0_g1_i38	A0A7C9AVG5_OPUST^A0A7C9AVG5_OPUST^Q:2094-370,H:1-574^86.6%ID^E:0^SubName: Full=Nitric-oxide synthase (NADPH) {ECO:0000313|EMBL:MBA4677019.1};^Eukaryota; Viridiplantae; Streptophyta; Embryophyta; Tracheophyta; Spermatophyta; Magnoliopsida; eudicotyledons; Gunneridae; Pentapetalae; Caryophyllales; Cactineae; Cactaceae; Opuntioideae; Opuntia	.	TRINITY_DN4572_c0_g1_i38.p1	367-2094[-]	A0A7C9AVG5_OPUST^A0A7C9AVG5_OPUST^Q:1-575,H:1-574^86.6%ID^E:0^SubName: Full=Nitric-oxide synthase (NADPH) {ECO:0000313|EMBL:MBA4677019.1};^Eukaryota; Viridiplantae; Streptophyta; Embryophyta; Tracheophyta; Spermatophyta; Magnoliopsida; eudicotyledons; Gunneridae; Pentapetalae; Caryophyllales; Cactineae; Cactaceae; Opuntioideae; Opuntia	KAJ8429836.1^KAJ8429836.1^Q:2166-370,H:15-611^94.8%ID^E:0^.^.	KAJ8429836.1^KAJ8429836.1^Q:1-575,H:39-611^94.8%ID^E:0^.^.	KAJ8429836.1^KAJ8429836.1^Q:1-575,H:39-611^94.8%ID^E:0^.^.	PF01926.26^MMR_HSR1^50S ribosome-binding GTPase^294-363^E:1.3e-08	.	.	.	.	GO:0005525^molecular_function^GTP binding`GO:0003924^molecular_function^GTPase activity`GO:0004517^molecular_function^nitric-oxide synthase activity	GO:0005525^molecular_function^GTP binding`GO:0003924^molecular_function^GTPase activity`GO:0004517^molecular_function^nitric-oxide synthase activity	GO:0005525^molecular_function^GTP binding	.	.
DN4572_c0_g1	TRINITY_DN4572_c0_g1_i39	A0A7C9AVG5_OPUST^A0A7C9AVG5_OPUST^Q:4056-1,H:1-389^24.7%ID^E:5.52e-69^SubName: Full=Nitric-oxide synthase (NADPH) {ECO:0000313|EMBL:MBA4677019.1};^Eukaryota; Viridiplantae; Streptophyta; Embryophyta; Tracheophyta; Spermatophyta; Magnoliopsida; eudicotyledons; Gunneridae; Pentapetalae; Caryophyllales; Cactineae; Cactaceae; Opuntioideae; Opuntia	.	TRINITY_DN4572_c0_g1_i39.p1	3580-4056[-]	A0A7C9AVG5_OPUST^A0A7C9AVG5_OPUST^Q:1-145,H:1-144^72.6%ID^E:5.2e-57^SubName: Full=Nitric-oxide synthase (NADPH) {ECO:0000313|EMBL:MBA4677019.1};^Eukaryota; Viridiplantae; Streptophyta; Embryophyta; Tracheophyta; Spermatophyta; Magnoliopsida; eudicotyledons; Gunneridae; Pentapetalae; Caryophyllales; Cactineae; Cactaceae; Opuntioideae; Opuntia	KAJ8429836.1^KAJ8429836.1^Q:4128-1,H:15-426^28.3%ID^E:1.25e-102^.^.	KAJ8429836.1^KAJ8429836.1^Q:1-145,H:39-181^86.2%ID^E:4.1e-65^.^.	KAJ8429836.1^KAJ8429836.1^Q:1-145,H:39-181^86.2%ID^E:1.09e-63^.^.	.	.	.	.	.	GO:0005525^molecular_function^GTP binding`GO:0003924^molecular_function^GTPase activity`GO:0004517^molecular_function^nitric-oxide synthase activity	GO:0005525^molecular_function^GTP binding`GO:0003924^molecular_function^GTPase activity`GO:0004517^molecular_function^nitric-oxide synthase activity	.	.	.
DN4572_c0_g1	TRINITY_DN4572_c0_g1_i39	A0A7C9AVG5_OPUST^A0A7C9AVG5_OPUST^Q:4056-1,H:1-389^24.7%ID^E:5.52e-69^SubName: Full=Nitric-oxide synthase (NADPH) {ECO:0000313|EMBL:MBA4677019.1};^Eukaryota; Viridiplantae; Streptophyta; Embryophyta; Tracheophyta; Spermatophyta; Magnoliopsida; eudicotyledons; Gunneridae; Pentapetalae; Caryophyllales; Cactineae; Cactaceae; Opuntioideae; Opuntia	.	TRINITY_DN4572_c0_g1_i39.p2	2493-2879[+]	.	KAJ8429836.1^KAJ8429836.1^Q:4128-1,H:15-426^28.3%ID^E:1.25e-102^.^.	.	.	.	.	.	.	.	GO:0005525^molecular_function^GTP binding`GO:0003924^molecular_function^GTPase activity`GO:0004517^molecular_function^nitric-oxide synthase activity	.	.	.	.
DN4572_c0_g1	TRINITY_DN4572_c0_g1_i4	A0A7C9AVG5_OPUST^A0A7C9AVG5_OPUST^Q:1563-370,H:313-574^50.4%ID^E:1.8e-106^SubName: Full=Nitric-oxide synthase (NADPH) {ECO:0000313|EMBL:MBA4677019.1};^Eukaryota; Viridiplantae; Streptophyta; Embryophyta; Tracheophyta; Spermatophyta; Magnoliopsida; eudicotyledons; Gunneridae; Pentapetalae; Caryophyllales; Cactineae; Cactaceae; Opuntioideae; Opuntia	.	TRINITY_DN4572_c0_g1_i4.p1	367-972[-]	A0A7C9AVG5_OPUST^A0A7C9AVG5_OPUST^Q:13-201,H:388-574^85.2%ID^E:7.42e-109^SubName: Full=Nitric-oxide synthase (NADPH) {ECO:0000313|EMBL:MBA4677019.1};^Eukaryota; Viridiplantae; Streptophyta; Embryophyta; Tracheophyta; Spermatophyta; Magnoliopsida; eudicotyledons; Gunneridae; Pentapetalae; Caryophyllales; Cactineae; Cactaceae; Opuntioideae; Opuntia	KAJ8429836.1^KAJ8429836.1^Q:1563-370,H:350-611^56.8%ID^E:3.96e-124^.^.	KAJ8429836.1^KAJ8429836.1^Q:13-201,H:425-611^94.7%ID^E:2.73e-122^.^.	KAJ8429836.1^KAJ8429836.1^Q:13-201,H:425-611^94.7%ID^E:7.27e-121^.^.	.	.	.	.	.	GO:0005525^molecular_function^GTP binding`GO:0003924^molecular_function^GTPase activity`GO:0004517^molecular_function^nitric-oxide synthase activity	GO:0005525^molecular_function^GTP binding`GO:0003924^molecular_function^GTPase activity`GO:0004517^molecular_function^nitric-oxide synthase activity	.	.	.
DN4572_c0_g1	TRINITY_DN4572_c0_g1_i42	A0A7C9AVG5_OPUST^A0A7C9AVG5_OPUST^Q:1095-370,H:297-574^78.1%ID^E:3.2e-143^SubName: Full=Nitric-oxide synthase (NADPH) {ECO:0000313|EMBL:MBA4677019.1};^Eukaryota; Viridiplantae; Streptophyta; Embryophyta; Tracheophyta; Spermatophyta; Magnoliopsida; eudicotyledons; Gunneridae; Pentapetalae; Caryophyllales; Cactineae; Cactaceae; Opuntioideae; Opuntia	.	TRINITY_DN4572_c0_g1_i42.p1	367-1095[-]	A0A7C9AVG5_OPUST^A0A7C9AVG5_OPUST^Q:1-242,H:297-574^78.1%ID^E:4.58e-144^SubName: Full=Nitric-oxide synthase (NADPH) {ECO:0000313|EMBL:MBA4677019.1};^Eukaryota; Viridiplantae; Streptophyta; Embryophyta; Tracheophyta; Spermatophyta; Magnoliopsida; eudicotyledons; Gunneridae; Pentapetalae; Caryophyllales; Cactineae; Cactaceae; Opuntioideae; Opuntia	KAJ8429836.1^KAJ8429836.1^Q:1095-370,H:334-611^84.2%ID^E:3.37e-156^.^.	KAJ8429836.1^KAJ8429836.1^Q:1-242,H:334-611^84.2%ID^E:4.57e-157^.^.	KAJ8429836.1^KAJ8429836.1^Q:1-242,H:334-611^84.2%ID^E:1.21e-155^.^.	PF01926.26^MMR_HSR1^50S ribosome-binding GTPase^1-67^E:2e-07	.	.	.	.	GO:0005525^molecular_function^GTP binding`GO:0003924^molecular_function^GTPase activity`GO:0004517^molecular_function^nitric-oxide synthase activity	GO:0005525^molecular_function^GTP binding`GO:0003924^molecular_function^GTPase activity`GO:0004517^molecular_function^nitric-oxide synthase activity	GO:0005525^molecular_function^GTP binding	.	.
DN4572_c0_g1	TRINITY_DN4572_c0_g1_i45	A0A7C9AVG5_OPUST^A0A7C9AVG5_OPUST^Q:957-370,H:381-574^82.7%ID^E:1.02e-105^SubName: Full=Nitric-oxide synthase (NADPH) {ECO:0000313|EMBL:MBA4677019.1};^Eukaryota; Viridiplantae; Streptophyta; Embryophyta; Tracheophyta; Spermatophyta; Magnoliopsida; eudicotyledons; Gunneridae; Pentapetalae; Caryophyllales; Cactineae; Cactaceae; Opuntioideae; Opuntia	.	TRINITY_DN4572_c0_g1_i45.p1	367-972[-]	A0A7C9AVG5_OPUST^A0A7C9AVG5_OPUST^Q:13-201,H:388-574^85.2%ID^E:7.42e-109^SubName: Full=Nitric-oxide synthase (NADPH) {ECO:0000313|EMBL:MBA4677019.1};^Eukaryota; Viridiplantae; Streptophyta; Embryophyta; Tracheophyta; Spermatophyta; Magnoliopsida; eudicotyledons; Gunneridae; Pentapetalae; Caryophyllales; Cactineae; Cactaceae; Opuntioideae; Opuntia	KAJ8429836.1^KAJ8429836.1^Q:936-370,H:425-611^94.7%ID^E:6.71e-119^.^.	KAJ8429836.1^KAJ8429836.1^Q:13-201,H:425-611^94.7%ID^E:2.73e-122^.^.	KAJ8429836.1^KAJ8429836.1^Q:13-201,H:425-611^94.7%ID^E:7.27e-121^.^.	.	.	.	.	.	GO:0005525^molecular_function^GTP binding`GO:0003924^molecular_function^GTPase activity`GO:0004517^molecular_function^nitric-oxide synthase activity	GO:0005525^molecular_function^GTP binding`GO:0003924^molecular_function^GTPase activity`GO:0004517^molecular_function^nitric-oxide synthase activity	.	.	.
DN4572_c0_g1	TRINITY_DN4572_c0_g1_i47	A0A7C9AVG5_OPUST^A0A7C9AVG5_OPUST^Q:2346-1561,H:1-261^82.1%ID^E:1.84e-132^SubName: Full=Nitric-oxide synthase (NADPH) {ECO:0000313|EMBL:MBA4677019.1};^Eukaryota; Viridiplantae; Streptophyta; Embryophyta; Tracheophyta; Spermatophyta; Magnoliopsida; eudicotyledons; Gunneridae; Pentapetalae; Caryophyllales; Cactineae; Cactaceae; Opuntioideae; Opuntia	.	TRINITY_DN4572_c0_g1_i47.p1	1555-2346[-]	A0A7C9AVG5_OPUST^A0A7C9AVG5_OPUST^Q:1-262,H:1-261^82.1%ID^E:7.9e-141^SubName: Full=Nitric-oxide synthase (NADPH) {ECO:0000313|EMBL:MBA4677019.1};^Eukaryota; Viridiplantae; Streptophyta; Embryophyta; Tracheophyta; Spermatophyta; Magnoliopsida; eudicotyledons; Gunneridae; Pentapetalae; Caryophyllales; Cactineae; Cactaceae; Opuntioideae; Opuntia	KAJ8429836.1^KAJ8429836.1^Q:2418-1549,H:15-302^91.7%ID^E:6.74e-164^.^.	KAJ8429836.1^KAJ8429836.1^Q:1-262,H:39-298^92.4%ID^E:1.13e-153^.^.	KAJ8429836.1^KAJ8429836.1^Q:1-262,H:39-298^92.4%ID^E:3e-152^.^.	.	.	.	.	.	GO:0005525^molecular_function^GTP binding`GO:0003924^molecular_function^GTPase activity`GO:0004517^molecular_function^nitric-oxide synthase activity	GO:0005525^molecular_function^GTP binding`GO:0003924^molecular_function^GTPase activity`GO:0004517^molecular_function^nitric-oxide synthase activity	.	.	.
DN4572_c0_g1	TRINITY_DN4572_c0_g1_i51	A0A7C9AVG5_OPUST^A0A7C9AVG5_OPUST^Q:1161-370,H:311-574^88.6%ID^E:1.63e-163^SubName: Full=Nitric-oxide synthase (NADPH) {ECO:0000313|EMBL:MBA4677019.1};^Eukaryota; Viridiplantae; Streptophyta; Embryophyta; Tracheophyta; Spermatophyta; Magnoliopsida; eudicotyledons; Gunneridae; Pentapetalae; Caryophyllales; Cactineae; Cactaceae; Opuntioideae; Opuntia	.	TRINITY_DN4572_c0_g1_i51.p1	367-1155[-]	A0A7C9AVG5_OPUST^A0A7C9AVG5_OPUST^Q:1-262,H:313-574^89.3%ID^E:2.25e-165^SubName: Full=Nitric-oxide synthase (NADPH) {ECO:0000313|EMBL:MBA4677019.1};^Eukaryota; Viridiplantae; Streptophyta; Embryophyta; Tracheophyta; Spermatophyta; Magnoliopsida; eudicotyledons; Gunneridae; Pentapetalae; Caryophyllales; Cactineae; Cactaceae; Opuntioideae; Opuntia	KAJ8429836.1^KAJ8429836.1^Q:1161-370,H:348-611^95.5%ID^E:3.18e-177^.^.	KAJ8429836.1^KAJ8429836.1^Q:1-262,H:350-611^96.2%ID^E:3.88e-179^.^.	KAJ8429836.1^KAJ8429836.1^Q:1-262,H:350-611^96.2%ID^E:1.03e-177^.^.	.	.	.	.	.	GO:0005525^molecular_function^GTP binding`GO:0003924^molecular_function^GTPase activity`GO:0004517^molecular_function^nitric-oxide synthase activity	GO:0005525^molecular_function^GTP binding`GO:0003924^molecular_function^GTPase activity`GO:0004517^molecular_function^nitric-oxide synthase activity	.	.	.
DN4572_c0_g1	TRINITY_DN4572_c0_g1_i51	A0A7C9AVG5_OPUST^A0A7C9AVG5_OPUST^Q:1161-370,H:311-574^88.6%ID^E:1.63e-163^SubName: Full=Nitric-oxide synthase (NADPH) {ECO:0000313|EMBL:MBA4677019.1};^Eukaryota; Viridiplantae; Streptophyta; Embryophyta; Tracheophyta; Spermatophyta; Magnoliopsida; eudicotyledons; Gunneridae; Pentapetalae; Caryophyllales; Cactineae; Cactaceae; Opuntioideae; Opuntia	.	TRINITY_DN4572_c0_g1_i51.p2	1152-1571[-]	A0A0K9RE87_SPIOL^A0A0K9RE87_SPIOL^Q:1-138,H:166-303^93.5%ID^E:7.55e-84^RecName: Full=CP-type G domain-containing protein {ECO:0000259|PROSITE:PS51721};^Eukaryota; Viridiplantae; Streptophyta; Embryophyta; Tracheophyta; Spermatophyta; Magnoliopsida; eudicotyledons; Gunneridae; Pentapetalae; Caryophyllales; Chenopodiaceae; Chenopodioideae; Anserineae; Spinacia	KAJ8429836.1^KAJ8429836.1^Q:1161-370,H:348-611^95.5%ID^E:3.18e-177^.^.	KAJ8429836.1^KAJ8429836.1^Q:1-138,H:196-333^100%ID^E:7.93e-88^.^.	KAJ8429836.1^KAJ8429836.1^Q:1-138,H:196-333^100%ID^E:2.11e-86^.^.	.	.	.	.	.	GO:0005525^molecular_function^GTP binding`GO:0003924^molecular_function^GTPase activity`GO:0004517^molecular_function^nitric-oxide synthase activity	GO:0005525^molecular_function^GTP binding`GO:0003924^molecular_function^GTPase activity	.	.	.
DN4572_c0_g1	TRINITY_DN4572_c0_g1_i62	A0A803KT51_CHEQI^A0A803KT51_CHEQI^Q:1946-1542,H:132-266^91.9%ID^E:3.76e-73^RecName: Full=G domain-containing protein {ECO:0000259|Pfam:PF01926};^Eukaryota; Viridiplantae; Streptophyta; Embryophyta; Tracheophyta; Spermatophyta; Magnoliopsida; eudicotyledons; Gunneridae; Pentapetalae; Caryophyllales; Chenopodiaceae; Chenopodioideae; Atripliceae; Chenopodium	.	TRINITY_DN4572_c0_g1_i62.p1	1515-1946[-]	A0A803KT51_CHEQI^A0A803KT51_CHEQI^Q:1-135,H:132-266^91.9%ID^E:7.09e-80^RecName: Full=G domain-containing protein {ECO:0000259|Pfam:PF01926};^Eukaryota; Viridiplantae; Streptophyta; Embryophyta; Tracheophyta; Spermatophyta; Magnoliopsida; eudicotyledons; Gunneridae; Pentapetalae; Caryophyllales; Chenopodiaceae; Chenopodioideae; Atripliceae; Chenopodium	KAJ8429836.1^KAJ8429836.1^Q:1946-1548,H:196-328^98.5%ID^E:1.44e-75^.^.	KAJ8429836.1^KAJ8429836.1^Q:1-133,H:196-328^98.5%ID^E:2.16e-82^.^.	KAJ8429836.1^KAJ8429836.1^Q:1-133,H:196-328^98.5%ID^E:5.74e-81^.^.	.	.	.	.	.	GO:0005525^molecular_function^GTP binding`GO:0003924^molecular_function^GTPase activity	GO:0005525^molecular_function^GTP binding`GO:0003924^molecular_function^GTPase activity	.	.	.
DN4572_c0_g1	TRINITY_DN4572_c0_g1_i69	A0A7C9AVG5_OPUST^A0A7C9AVG5_OPUST^Q:1842-973,H:1-289^83.5%ID^E:1.11e-152^SubName: Full=Nitric-oxide synthase (NADPH) {ECO:0000313|EMBL:MBA4677019.1};^Eukaryota; Viridiplantae; Streptophyta; Embryophyta; Tracheophyta; Spermatophyta; Magnoliopsida; eudicotyledons; Gunneridae; Pentapetalae; Caryophyllales; Cactineae; Cactaceae; Opuntioideae; Opuntia	.	TRINITY_DN4572_c0_g1_i69.p1	880-1842[-]	A0A7C9AVG5_OPUST^A0A7C9AVG5_OPUST^Q:1-290,H:1-289^83.5%ID^E:3.63e-158^SubName: Full=Nitric-oxide synthase (NADPH) {ECO:0000313|EMBL:MBA4677019.1};^Eukaryota; Viridiplantae; Streptophyta; Embryophyta; Tracheophyta; Spermatophyta; Magnoliopsida; eudicotyledons; Gunneridae; Pentapetalae; Caryophyllales; Cactineae; Cactaceae; Opuntioideae; Opuntia	KAJ8429836.1^KAJ8429836.1^Q:1914-973,H:15-326^93.3%ID^E:1.86e-185^.^.	KAJ8429836.1^KAJ8429836.1^Q:1-290,H:39-326^93.1%ID^E:2.26e-172^.^.	KAJ8429836.1^KAJ8429836.1^Q:1-290,H:39-326^93.1%ID^E:6.01e-171^.^.	.	.	.	.	.	GO:0005525^molecular_function^GTP binding`GO:0003924^molecular_function^GTPase activity`GO:0004517^molecular_function^nitric-oxide synthase activity	GO:0005525^molecular_function^GTP binding`GO:0003924^molecular_function^GTPase activity`GO:0004517^molecular_function^nitric-oxide synthase activity	.	.	.
DN4572_c0_g1	TRINITY_DN4572_c0_g1_i69	A0A7C9AVG5_OPUST^A0A7C9AVG5_OPUST^Q:1842-973,H:1-289^83.5%ID^E:1.11e-152^SubName: Full=Nitric-oxide synthase (NADPH) {ECO:0000313|EMBL:MBA4677019.1};^Eukaryota; Viridiplantae; Streptophyta; Embryophyta; Tracheophyta; Spermatophyta; Magnoliopsida; eudicotyledons; Gunneridae; Pentapetalae; Caryophyllales; Cactineae; Cactaceae; Opuntioideae; Opuntia	.	TRINITY_DN4572_c0_g1_i69.p2	597-896[-]	.	KAJ8429836.1^KAJ8429836.1^Q:1914-973,H:15-326^93.3%ID^E:1.86e-185^.^.	.	.	.	.	.	.	.	GO:0005525^molecular_function^GTP binding`GO:0003924^molecular_function^GTPase activity`GO:0004517^molecular_function^nitric-oxide synthase activity	.	.	.	.
DN4572_c0_g1	TRINITY_DN4572_c0_g1_i7	A0A803KT51_CHEQI^A0A803KT51_CHEQI^Q:391-2,H:132-261^93.8%ID^E:7.43e-74^RecName: Full=G domain-containing protein {ECO:0000259|Pfam:PF01926};^Eukaryota; Viridiplantae; Streptophyta; Embryophyta; Tracheophyta; Spermatophyta; Magnoliopsida; eudicotyledons; Gunneridae; Pentapetalae; Caryophyllales; Chenopodiaceae; Chenopodioideae; Atripliceae; Chenopodium	.	TRINITY_DN4572_c0_g1_i7.p2	2-394[-]	A0A803KT51_CHEQI^A0A803KT51_CHEQI^Q:2-131,H:132-261^93.8%ID^E:2.59e-78^RecName: Full=G domain-containing protein {ECO:0000259|Pfam:PF01926};^Eukaryota; Viridiplantae; Streptophyta; Embryophyta; Tracheophyta; Spermatophyta; Magnoliopsida; eudicotyledons; Gunneridae; Pentapetalae; Caryophyllales; Chenopodiaceae; Chenopodioideae; Atripliceae; Chenopodium	KAJ8429836.1^KAJ8429836.1^Q:1038-529,H:15-182^87.1%ID^E:4.89e-80^.^.	KAJ8429836.1^KAJ8429836.1^Q:2-131,H:196-325^100%ID^E:1.96e-81^.^.	KAJ8429836.1^KAJ8429836.1^Q:2-131,H:196-325^100%ID^E:5.22e-80^.^.	.	.	.	.	.	GO:0005525^molecular_function^GTP binding`GO:0003924^molecular_function^GTPase activity	GO:0005525^molecular_function^GTP binding`GO:0003924^molecular_function^GTPase activity	.	.	.
DN4572_c0_g1	TRINITY_DN4572_c0_g1_i7	A0A803KT51_CHEQI^A0A803KT51_CHEQI^Q:391-2,H:132-261^93.8%ID^E:7.43e-74^RecName: Full=G domain-containing protein {ECO:0000259|Pfam:PF01926};^Eukaryota; Viridiplantae; Streptophyta; Embryophyta; Tracheophyta; Spermatophyta; Magnoliopsida; eudicotyledons; Gunneridae; Pentapetalae; Caryophyllales; Chenopodiaceae; Chenopodioideae; Atripliceae; Chenopodium	.	TRINITY_DN4572_c0_g1_i7.p1	454-966[-]	A0A7C9AVG5_OPUST^A0A7C9AVG5_OPUST^Q:1-146,H:1-145^72.1%ID^E:5.89e-57^SubName: Full=Nitric-oxide synthase (NADPH) {ECO:0000313|EMBL:MBA4677019.1};^Eukaryota; Viridiplantae; Streptophyta; Embryophyta; Tracheophyta; Spermatophyta; Magnoliopsida; eudicotyledons; Gunneridae; Pentapetalae; Caryophyllales; Cactineae; Cactaceae; Opuntioideae; Opuntia	KAJ8429836.1^KAJ8429836.1^Q:1038-529,H:15-182^87.1%ID^E:4.89e-80^.^.	KAJ8429836.1^KAJ8429836.1^Q:1-146,H:39-182^85.6%ID^E:4.67e-65^.^.	KAJ8429836.1^KAJ8429836.1^Q:1-146,H:39-182^85.6%ID^E:1.24e-63^.^.	.	.	.	.	.	GO:0005525^molecular_function^GTP binding`GO:0003924^molecular_function^GTPase activity	GO:0005525^molecular_function^GTP binding`GO:0003924^molecular_function^GTPase activity`GO:0004517^molecular_function^nitric-oxide synthase activity	.	.	.
DN4572_c0_g1	TRINITY_DN4572_c0_g1_i72	A0A7C9AVG5_OPUST^A0A7C9AVG5_OPUST^Q:1158-370,H:312-574^89%ID^E:1.63e-162^SubName: Full=Nitric-oxide synthase (NADPH) {ECO:0000313|EMBL:MBA4677019.1};^Eukaryota; Viridiplantae; Streptophyta; Embryophyta; Tracheophyta; Spermatophyta; Magnoliopsida; eudicotyledons; Gunneridae; Pentapetalae; Caryophyllales; Cactineae; Cactaceae; Opuntioideae; Opuntia	.	TRINITY_DN4572_c0_g1_i72.p1	367-1155[-]	A0A7C9AVG5_OPUST^A0A7C9AVG5_OPUST^Q:1-262,H:313-574^89.3%ID^E:2.25e-165^SubName: Full=Nitric-oxide synthase (NADPH) {ECO:0000313|EMBL:MBA4677019.1};^Eukaryota; Viridiplantae; Streptophyta; Embryophyta; Tracheophyta; Spermatophyta; Magnoliopsida; eudicotyledons; Gunneridae; Pentapetalae; Caryophyllales; Cactineae; Cactaceae; Opuntioideae; Opuntia	KAJ8429836.1^KAJ8429836.1^Q:1158-370,H:349-611^95.8%ID^E:3.26e-176^.^.	KAJ8429836.1^KAJ8429836.1^Q:1-262,H:350-611^96.2%ID^E:3.88e-179^.^.	KAJ8429836.1^KAJ8429836.1^Q:1-262,H:350-611^96.2%ID^E:1.03e-177^.^.	.	.	.	.	.	GO:0005525^molecular_function^GTP binding`GO:0003924^molecular_function^GTPase activity`GO:0004517^molecular_function^nitric-oxide synthase activity	GO:0005525^molecular_function^GTP binding`GO:0003924^molecular_function^GTPase activity`GO:0004517^molecular_function^nitric-oxide synthase activity	.	.	.
DN4572_c0_g1	TRINITY_DN4572_c0_g1_i73	A0A7C9AVG5_OPUST^A0A7C9AVG5_OPUST^Q:1479-112,H:1-455^87.3%ID^E:1.72e-275^SubName: Full=Nitric-oxide synthase (NADPH) {ECO:0000313|EMBL:MBA4677019.1};^Eukaryota; Viridiplantae; Streptophyta; Embryophyta; Tracheophyta; Spermatophyta; Magnoliopsida; eudicotyledons; Gunneridae; Pentapetalae; Caryophyllales; Cactineae; Cactaceae; Opuntioideae; Opuntia	.	TRINITY_DN4572_c0_g1_i73.p1	52-1479[-]	A0A7C9AVG5_OPUST^A0A7C9AVG5_OPUST^Q:1-456,H:1-455^87.3%ID^E:7.37e-277^SubName: Full=Nitric-oxide synthase (NADPH) {ECO:0000313|EMBL:MBA4677019.1};^Eukaryota; Viridiplantae; Streptophyta; Embryophyta; Tracheophyta; Spermatophyta; Magnoliopsida; eudicotyledons; Gunneridae; Pentapetalae; Caryophyllales; Cactineae; Cactaceae; Opuntioideae; Opuntia	KAJ8429836.1^KAJ8429836.1^Q:1551-112,H:15-492^94.6%ID^E:2.37999999999803e-312^.^.	KAJ8429836.1^KAJ8429836.1^Q:1-456,H:39-492^94.5%ID^E:7.2e-295^.^.	KAJ8429836.1^KAJ8429836.1^Q:1-456,H:39-492^94.5%ID^E:1.91e-293^.^.	PF01926.26^MMR_HSR1^50S ribosome-binding GTPase^294-364^E:9.8e-09	.	.	.	.	GO:0005525^molecular_function^GTP binding`GO:0003924^molecular_function^GTPase activity`GO:0004517^molecular_function^nitric-oxide synthase activity	GO:0005525^molecular_function^GTP binding`GO:0003924^molecular_function^GTPase activity`GO:0004517^molecular_function^nitric-oxide synthase activity	GO:0005525^molecular_function^GTP binding	.	.
DN4572_c1_g1	TRINITY_DN4572_c1_g1_i1	.	.	.	.	.	.	.	.	.	.	.	.	.	.	.	.	.	.
DN4572_c2_g1	TRINITY_DN4572_c2_g1_i1	A0A7C9EHU7_OPUST^A0A7C9EHU7_OPUST^Q:230-6,H:22-93^62.8%ID^E:8.1e-24^SubName: Full=Uncharacterized protein {ECO:0000313|EMBL:MBA4662568.1};^Eukaryota; Viridiplantae; Streptophyta; Embryophyta; Tracheophyta; Spermatophyta; Magnoliopsida; eudicotyledons; Gunneridae; Pentapetalae; Caryophyllales; Cactineae; Cactaceae; Opuntioideae; Opuntia	.	.	.	.	.	.	.	.	.	.	.	.	.	.	.	.	.
DN4546_c0_g1	TRINITY_DN4546_c0_g1_i10	A0A7C9AB04_OPUST^A0A7C9AB04_OPUST^Q:1703-1062,H:1-214^96.3%ID^E:1.58e-140^RecName: Full=Exoribonuclease phosphorolytic domain-containing protein {ECO:0000256|Google:ProtNLM};^Eukaryota; Viridiplantae; Streptophyta; Embryophyta; Tracheophyta; Spermatophyta; Magnoliopsida; eudicotyledons; Gunneridae; Pentapetalae; Caryophyllales; Cactineae; Cactaceae; Opuntioideae; Opuntia	.	TRINITY_DN4546_c0_g1_i10.p1	1047-1703[-]	A0A7C9AB04_OPUST^A0A7C9AB04_OPUST^Q:1-214,H:1-214^96.3%ID^E:3.07e-147^RecName: Full=Exoribonuclease phosphorolytic domain-containing protein {ECO:0000256|Google:ProtNLM};^Eukaryota; Viridiplantae; Streptophyta; Embryophyta; Tracheophyta; Spermatophyta; Magnoliopsida; eudicotyledons; Gunneridae; Pentapetalae; Caryophyllales; Cactineae; Cactaceae; Opuntioideae; Opuntia	XP_021739216.1^XP_021739216.1^Q:1703-987,H:1-239^85.4%ID^E:3.01e-136^.^.	XP_021739216.1^XP_021739216.1^Q:1-214,H:1-214^93%ID^E:1.84e-142^.^.	XP_021739216.1^XP_021739216.1^Q:1-214,H:1-214^93%ID^E:4.89e-141^.^.	PF01138.24^RNase_PH^3' exoribonuclease family, domain 1^37-168^E:2.6e-22	.	.	.	.	GO:0005737^cellular_component^cytoplasm`GO:0000178^cellular_component^exosome (RNase complex)`GO:0005634^cellular_component^nucleus`GO:0006396^biological_process^RNA processing	GO:0005737^cellular_component^cytoplasm`GO:0000178^cellular_component^exosome (RNase complex)`GO:0005634^cellular_component^nucleus`GO:0006396^biological_process^RNA processing	.	.	.
DN4546_c0_g1	TRINITY_DN4546_c0_g1_i10	A0A7C9AB04_OPUST^A0A7C9AB04_OPUST^Q:1703-1062,H:1-214^96.3%ID^E:1.58e-140^RecName: Full=Exoribonuclease phosphorolytic domain-containing protein {ECO:0000256|Google:ProtNLM};^Eukaryota; Viridiplantae; Streptophyta; Embryophyta; Tracheophyta; Spermatophyta; Magnoliopsida; eudicotyledons; Gunneridae; Pentapetalae; Caryophyllales; Cactineae; Cactaceae; Opuntioideae; Opuntia	.	TRINITY_DN4546_c0_g1_i10.p3	400-717[-]	A0A7C9EGL2_OPUST^A0A7C9EGL2_OPUST^Q:1-105,H:14-115^89.5%ID^E:3.67e-56^RecName: Full=Exoribonuclease phosphorolytic domain-containing protein {ECO:0000259|Pfam:PF03725};^Eukaryota; Viridiplantae; Streptophyta; Embryophyta; Tracheophyta; Spermatophyta; Magnoliopsida; eudicotyledons; Gunneridae; Pentapetalae; Caryophyllales; Cactineae; Cactaceae; Opuntioideae; Opuntia	XP_021739216.1^XP_021739216.1^Q:1703-987,H:1-239^85.4%ID^E:3.01e-136^.^.	KAJ8450620.1^KAJ8450620.1^Q:1-105,H:193-294^95.2%ID^E:1.62e-58^.^.	KAJ8450620.1^KAJ8450620.1^Q:1-105,H:193-294^95.2%ID^E:4.31e-57^.^.	.	.	.	.	.	GO:0005737^cellular_component^cytoplasm`GO:0000178^cellular_component^exosome (RNase complex)`GO:0005634^cellular_component^nucleus`GO:0006396^biological_process^RNA processing	.	.	.	.
DN4546_c0_g1	TRINITY_DN4546_c0_g1_i13	A0A7C9AB04_OPUST^A0A7C9AB04_OPUST^Q:3130-2570,H:1-187^96.8%ID^E:1.4e-116^RecName: Full=Exoribonuclease phosphorolytic domain-containing protein {ECO:0000256|Google:ProtNLM};^Eukaryota; Viridiplantae; Streptophyta; Embryophyta; Tracheophyta; Spermatophyta; Magnoliopsida; eudicotyledons; Gunneridae; Pentapetalae; Caryophyllales; Cactineae; Cactaceae; Opuntioideae; Opuntia	.	TRINITY_DN4546_c0_g1_i13.p1	2522-3130[-]	A0A7C9AB04_OPUST^A0A7C9AB04_OPUST^Q:1-187,H:1-187^96.8%ID^E:4.97e-128^RecName: Full=Exoribonuclease phosphorolytic domain-containing protein {ECO:0000256|Google:ProtNLM};^Eukaryota; Viridiplantae; Streptophyta; Embryophyta; Tracheophyta; Spermatophyta; Magnoliopsida; eudicotyledons; Gunneridae; Pentapetalae; Caryophyllales; Cactineae; Cactaceae; Opuntioideae; Opuntia	XP_019051975.1^XP_019051975.1^Q:3130-2573,H:1-186^91.9%ID^E:1.02e-112^.^.	XP_019051975.1^XP_019051975.1^Q:1-186,H:1-186^91.9%ID^E:8.41e-124^.^.	XP_019051975.1^XP_019051975.1^Q:1-186,H:1-186^91.9%ID^E:2.24e-122^.^.	PF01138.24^RNase_PH^3' exoribonuclease family, domain 1^37-168^E:2.1e-22	.	.	.	.	GO:0005737^cellular_component^cytoplasm`GO:0000178^cellular_component^exosome (RNase complex)`GO:0005634^cellular_component^nucleus`GO:0006396^biological_process^RNA processing	GO:0005737^cellular_component^cytoplasm`GO:0000178^cellular_component^exosome (RNase complex)`GO:0005634^cellular_component^nucleus`GO:0006396^biological_process^RNA processing	.	.	.
DN4546_c0_g1	TRINITY_DN4546_c0_g1_i13	A0A7C9AB04_OPUST^A0A7C9AB04_OPUST^Q:3130-2570,H:1-187^96.8%ID^E:1.4e-116^RecName: Full=Exoribonuclease phosphorolytic domain-containing protein {ECO:0000256|Google:ProtNLM};^Eukaryota; Viridiplantae; Streptophyta; Embryophyta; Tracheophyta; Spermatophyta; Magnoliopsida; eudicotyledons; Gunneridae; Pentapetalae; Caryophyllales; Cactineae; Cactaceae; Opuntioideae; Opuntia	.	TRINITY_DN4546_c0_g1_i13.p2	1280-1609[+]	.	XP_019051975.1^XP_019051975.1^Q:3130-2573,H:1-186^91.9%ID^E:1.02e-112^.^.	.	.	.	.	.	.	.	GO:0005737^cellular_component^cytoplasm`GO:0000178^cellular_component^exosome (RNase complex)`GO:0005634^cellular_component^nucleus`GO:0006396^biological_process^RNA processing	.	.	.	.
DN4546_c0_g1	TRINITY_DN4546_c0_g1_i13	A0A7C9AB04_OPUST^A0A7C9AB04_OPUST^Q:3130-2570,H:1-187^96.8%ID^E:1.4e-116^RecName: Full=Exoribonuclease phosphorolytic domain-containing protein {ECO:0000256|Google:ProtNLM};^Eukaryota; Viridiplantae; Streptophyta; Embryophyta; Tracheophyta; Spermatophyta; Magnoliopsida; eudicotyledons; Gunneridae; Pentapetalae; Caryophyllales; Cactineae; Cactaceae; Opuntioideae; Opuntia	.	TRINITY_DN4546_c0_g1_i13.p3	882-1199[-]	A0A7C9EGL2_OPUST^A0A7C9EGL2_OPUST^Q:1-105,H:14-115^89.5%ID^E:3.67e-56^RecName: Full=Exoribonuclease phosphorolytic domain-containing protein {ECO:0000259|Pfam:PF03725};^Eukaryota; Viridiplantae; Streptophyta; Embryophyta; Tracheophyta; Spermatophyta; Magnoliopsida; eudicotyledons; Gunneridae; Pentapetalae; Caryophyllales; Cactineae; Cactaceae; Opuntioideae; Opuntia	XP_019051975.1^XP_019051975.1^Q:3130-2573,H:1-186^91.9%ID^E:1.02e-112^.^.	KAJ8450620.1^KAJ8450620.1^Q:1-105,H:193-294^95.2%ID^E:1.62e-58^.^.	KAJ8450620.1^KAJ8450620.1^Q:1-105,H:193-294^95.2%ID^E:4.31e-57^.^.	.	.	.	.	.	GO:0005737^cellular_component^cytoplasm`GO:0000178^cellular_component^exosome (RNase complex)`GO:0005634^cellular_component^nucleus`GO:0006396^biological_process^RNA processing	.	.	.	.
DN4546_c0_g1	TRINITY_DN4546_c0_g1_i2	A0A7C9AB04_OPUST^A0A7C9AB04_OPUST^Q:2816-999,H:1-291^45.9%ID^E:1.08e-140^RecName: Full=Exoribonuclease phosphorolytic domain-containing protein {ECO:0000256|Google:ProtNLM};^Eukaryota; Viridiplantae; Streptophyta; Embryophyta; Tracheophyta; Spermatophyta; Magnoliopsida; eudicotyledons; Gunneridae; Pentapetalae; Caryophyllales; Cactineae; Cactaceae; Opuntioideae; Opuntia	.	TRINITY_DN4546_c0_g1_i2.p2	882-1199[-]	A0A7C9EGL2_OPUST^A0A7C9EGL2_OPUST^Q:1-105,H:14-115^89.5%ID^E:3.67e-56^RecName: Full=Exoribonuclease phosphorolytic domain-containing protein {ECO:0000259|Pfam:PF03725};^Eukaryota; Viridiplantae; Streptophyta; Embryophyta; Tracheophyta; Spermatophyta; Magnoliopsida; eudicotyledons; Gunneridae; Pentapetalae; Caryophyllales; Cactineae; Cactaceae; Opuntioideae; Opuntia	KAJ8450620.1^KAJ8450620.1^Q:2816-885,H:1-294^44.9%ID^E:3.41e-139^.^.	KAJ8450620.1^KAJ8450620.1^Q:1-105,H:193-294^95.2%ID^E:1.62e-58^.^.	KAJ8450620.1^KAJ8450620.1^Q:1-105,H:193-294^95.2%ID^E:4.31e-57^.^.	.	.	.	.	.	GO:0005737^cellular_component^cytoplasm`GO:0000178^cellular_component^exosome (RNase complex)`GO:0005634^cellular_component^nucleus`GO:0006396^biological_process^RNA processing	.	.	.	.
DN4546_c0_g1	TRINITY_DN4546_c0_g1_i2	A0A7C9AB04_OPUST^A0A7C9AB04_OPUST^Q:2816-999,H:1-291^45.9%ID^E:1.08e-140^RecName: Full=Exoribonuclease phosphorolytic domain-containing protein {ECO:0000256|Google:ProtNLM};^Eukaryota; Viridiplantae; Streptophyta; Embryophyta; Tracheophyta; Spermatophyta; Magnoliopsida; eudicotyledons; Gunneridae; Pentapetalae; Caryophyllales; Cactineae; Cactaceae; Opuntioideae; Opuntia	.	TRINITY_DN4546_c0_g1_i2.p1	2208-2816[-]	A0A7C9AB04_OPUST^A0A7C9AB04_OPUST^Q:1-187,H:1-187^96.8%ID^E:4.97e-128^RecName: Full=Exoribonuclease phosphorolytic domain-containing protein {ECO:0000256|Google:ProtNLM};^Eukaryota; Viridiplantae; Streptophyta; Embryophyta; Tracheophyta; Spermatophyta; Magnoliopsida; eudicotyledons; Gunneridae; Pentapetalae; Caryophyllales; Cactineae; Cactaceae; Opuntioideae; Opuntia	KAJ8450620.1^KAJ8450620.1^Q:2816-885,H:1-294^44.9%ID^E:3.41e-139^.^.	XP_019051975.1^XP_019051975.1^Q:1-186,H:1-186^91.9%ID^E:8.41e-124^.^.	XP_019051975.1^XP_019051975.1^Q:1-186,H:1-186^91.9%ID^E:2.24e-122^.^.	PF01138.24^RNase_PH^3' exoribonuclease family, domain 1^37-168^E:2.1e-22	.	.	.	.	GO:0005737^cellular_component^cytoplasm`GO:0000178^cellular_component^exosome (RNase complex)`GO:0005634^cellular_component^nucleus`GO:0006396^biological_process^RNA processing	GO:0005737^cellular_component^cytoplasm`GO:0000178^cellular_component^exosome (RNase complex)`GO:0005634^cellular_component^nucleus`GO:0006396^biological_process^RNA processing	.	.	.
DN4546_c0_g1	TRINITY_DN4546_c0_g1_i4	A0A7C9AB04_OPUST^A0A7C9AB04_OPUST^Q:1871-999,H:1-291^95.5%ID^E:1.59e-191^RecName: Full=Exoribonuclease phosphorolytic domain-containing protein {ECO:0000256|Google:ProtNLM};^Eukaryota; Viridiplantae; Streptophyta; Embryophyta; Tracheophyta; Spermatophyta; Magnoliopsida; eudicotyledons; Gunneridae; Pentapetalae; Caryophyllales; Cactineae; Cactaceae; Opuntioideae; Opuntia	.	TRINITY_DN4546_c0_g1_i4.p1	882-1871[-]	A0A7C9AB04_OPUST^A0A7C9AB04_OPUST^Q:1-291,H:1-291^95.5%ID^E:5.1e-198^RecName: Full=Exoribonuclease phosphorolytic domain-containing protein {ECO:0000256|Google:ProtNLM};^Eukaryota; Viridiplantae; Streptophyta; Embryophyta; Tracheophyta; Spermatophyta; Magnoliopsida; eudicotyledons; Gunneridae; Pentapetalae; Caryophyllales; Cactineae; Cactaceae; Opuntioideae; Opuntia	KAJ8450620.1^KAJ8450620.1^Q:1871-885,H:1-294^87.8%ID^E:1.07e-189^.^.	KAJ8450620.1^KAJ8450620.1^Q:1-329,H:1-294^87.8%ID^E:2.9e-195^.^.	KAJ8450620.1^KAJ8450620.1^Q:1-329,H:1-294^87.8%ID^E:7.7e-194^.^.	PF01138.24^RNase_PH^3' exoribonuclease family, domain 1^37-168^E:7.4e-22`PF03725.18^RNase_PH_C^3' exoribonuclease family, domain 2^197-263^E:5e-14	.	.	.	.	GO:0005737^cellular_component^cytoplasm`GO:0000178^cellular_component^exosome (RNase complex)`GO:0005634^cellular_component^nucleus`GO:0006396^biological_process^RNA processing	GO:0005737^cellular_component^cytoplasm`GO:0000178^cellular_component^exosome (RNase complex)`GO:0005634^cellular_component^nucleus`GO:0006396^biological_process^RNA processing	.	.	.
DN4546_c0_g1	TRINITY_DN4546_c0_g1_i5	A0A7C9AB04_OPUST^A0A7C9AB04_OPUST^Q:3132-2572,H:1-187^96.8%ID^E:1.43e-116^RecName: Full=Exoribonuclease phosphorolytic domain-containing protein {ECO:0000256|Google:ProtNLM};^Eukaryota; Viridiplantae; Streptophyta; Embryophyta; Tracheophyta; Spermatophyta; Magnoliopsida; eudicotyledons; Gunneridae; Pentapetalae; Caryophyllales; Cactineae; Cactaceae; Opuntioideae; Opuntia	.	TRINITY_DN4546_c0_g1_i5.p2	882-1199[-]	A0A7C9EGL2_OPUST^A0A7C9EGL2_OPUST^Q:1-105,H:14-115^89.5%ID^E:3.67e-56^RecName: Full=Exoribonuclease phosphorolytic domain-containing protein {ECO:0000259|Pfam:PF03725};^Eukaryota; Viridiplantae; Streptophyta; Embryophyta; Tracheophyta; Spermatophyta; Magnoliopsida; eudicotyledons; Gunneridae; Pentapetalae; Caryophyllales; Cactineae; Cactaceae; Opuntioideae; Opuntia	XP_019051975.1^XP_019051975.1^Q:3132-2575,H:1-186^91.9%ID^E:1.04e-112^.^.	KAJ8450620.1^KAJ8450620.1^Q:1-105,H:193-294^95.2%ID^E:1.62e-58^.^.	KAJ8450620.1^KAJ8450620.1^Q:1-105,H:193-294^95.2%ID^E:4.31e-57^.^.	.	.	.	.	.	GO:0005737^cellular_component^cytoplasm`GO:0000178^cellular_component^exosome (RNase complex)`GO:0005634^cellular_component^nucleus`GO:0006396^biological_process^RNA processing	.	.	.	.
DN4546_c0_g1	TRINITY_DN4546_c0_g1_i5	A0A7C9AB04_OPUST^A0A7C9AB04_OPUST^Q:3132-2572,H:1-187^96.8%ID^E:1.43e-116^RecName: Full=Exoribonuclease phosphorolytic domain-containing protein {ECO:0000256|Google:ProtNLM};^Eukaryota; Viridiplantae; Streptophyta; Embryophyta; Tracheophyta; Spermatophyta; Magnoliopsida; eudicotyledons; Gunneridae; Pentapetalae; Caryophyllales; Cactineae; Cactaceae; Opuntioideae; Opuntia	.	TRINITY_DN4546_c0_g1_i5.p1	2524-3132[-]	A0A7C9AB04_OPUST^A0A7C9AB04_OPUST^Q:1-187,H:1-187^96.8%ID^E:4.97e-128^RecName: Full=Exoribonuclease phosphorolytic domain-containing protein {ECO:0000256|Google:ProtNLM};^Eukaryota; Viridiplantae; Streptophyta; Embryophyta; Tracheophyta; Spermatophyta; Magnoliopsida; eudicotyledons; Gunneridae; Pentapetalae; Caryophyllales; Cactineae; Cactaceae; Opuntioideae; Opuntia	XP_019051975.1^XP_019051975.1^Q:3132-2575,H:1-186^91.9%ID^E:1.04e-112^.^.	XP_019051975.1^XP_019051975.1^Q:1-186,H:1-186^91.9%ID^E:8.41e-124^.^.	XP_019051975.1^XP_019051975.1^Q:1-186,H:1-186^91.9%ID^E:2.24e-122^.^.	PF01138.24^RNase_PH^3' exoribonuclease family, domain 1^37-168^E:2.1e-22	.	.	.	.	GO:0005737^cellular_component^cytoplasm`GO:0000178^cellular_component^exosome (RNase complex)`GO:0005634^cellular_component^nucleus`GO:0006396^biological_process^RNA processing	GO:0005737^cellular_component^cytoplasm`GO:0000178^cellular_component^exosome (RNase complex)`GO:0005634^cellular_component^nucleus`GO:0006396^biological_process^RNA processing	.	.	.
DN4546_c0_g1	TRINITY_DN4546_c0_g1_i9	A0A7C9AB04_OPUST^A0A7C9AB04_OPUST^Q:1389-517,H:1-291^95.5%ID^E:6.68e-194^RecName: Full=Exoribonuclease phosphorolytic domain-containing protein {ECO:0000256|Google:ProtNLM};^Eukaryota; Viridiplantae; Streptophyta; Embryophyta; Tracheophyta; Spermatophyta; Magnoliopsida; eudicotyledons; Gunneridae; Pentapetalae; Caryophyllales; Cactineae; Cactaceae; Opuntioideae; Opuntia	.	TRINITY_DN4546_c0_g1_i9.p1	400-1389[-]	A0A7C9AB04_OPUST^A0A7C9AB04_OPUST^Q:1-291,H:1-291^95.5%ID^E:5.1e-198^RecName: Full=Exoribonuclease phosphorolytic domain-containing protein {ECO:0000256|Google:ProtNLM};^Eukaryota; Viridiplantae; Streptophyta; Embryophyta; Tracheophyta; Spermatophyta; Magnoliopsida; eudicotyledons; Gunneridae; Pentapetalae; Caryophyllales; Cactineae; Cactaceae; Opuntioideae; Opuntia	KAJ8450620.1^KAJ8450620.1^Q:1389-403,H:1-294^87.8%ID^E:4.56e-192^.^.	KAJ8450620.1^KAJ8450620.1^Q:1-329,H:1-294^87.8%ID^E:2.9e-195^.^.	KAJ8450620.1^KAJ8450620.1^Q:1-329,H:1-294^87.8%ID^E:7.7e-194^.^.	PF01138.24^RNase_PH^3' exoribonuclease family, domain 1^37-168^E:7.4e-22`PF03725.18^RNase_PH_C^3' exoribonuclease family, domain 2^197-263^E:5e-14	.	.	.	.	GO:0005737^cellular_component^cytoplasm`GO:0000178^cellular_component^exosome (RNase complex)`GO:0005634^cellular_component^nucleus`GO:0006396^biological_process^RNA processing	GO:0005737^cellular_component^cytoplasm`GO:0000178^cellular_component^exosome (RNase complex)`GO:0005634^cellular_component^nucleus`GO:0006396^biological_process^RNA processing	.	.	.
DN4580_c0_g1	TRINITY_DN4580_c0_g1_i10	A0A7C9A096_OPUST^A0A7C9A096_OPUST^Q:1709-804,H:58-359^95.4%ID^E:3.76e-196^RecName: Full=methenyltetrahydrofolate cyclohydrolase {ECO:0000256|ARBA:ARBA00012776};^Eukaryota; Viridiplantae; Streptophyta; Embryophyta; Tracheophyta; Spermatophyta; Magnoliopsida; eudicotyledons; Gunneridae; Pentapetalae; Caryophyllales; Cactineae; Cactaceae; Opuntioideae; Opuntia	.	TRINITY_DN4580_c0_g1_i10.p1	798-1727[-]	A0A7C9A096_OPUST^A0A7C9A096_OPUST^Q:7-308,H:58-359^95.4%ID^E:4.71e-203^RecName: Full=methenyltetrahydrofolate cyclohydrolase {ECO:0000256|ARBA:ARBA00012776};^Eukaryota; Viridiplantae; Streptophyta; Embryophyta; Tracheophyta; Spermatophyta; Magnoliopsida; eudicotyledons; Gunneridae; Pentapetalae; Caryophyllales; Cactineae; Cactaceae; Opuntioideae; Opuntia	KAJ8441536.1^KAJ8441536.1^Q:1694-801,H:1-298^97%ID^E:7.65e-199^.^.	KAJ8441536.1^KAJ8441536.1^Q:12-309,H:1-298^97%ID^E:6.56e-206^.^.	KAJ8441536.1^KAJ8441536.1^Q:12-309,H:1-298^97%ID^E:1.74e-204^.^.	PF00763.26^THF_DHG_CYH^Tetrahydrofolate dehydrogenase/cyclohydrolase, catalytic domain^21-136^E:3.3e-42`PF02882.22^THF_DHG_CYH_C^Tetrahydrofolate dehydrogenase/cyclohydrolase, NAD(P)-binding domain^139-304^E:4.2e-69	.	.	.	.	GO:0004477^molecular_function^methenyltetrahydrofolate cyclohydrolase activity`GO:0004488^molecular_function^methylenetetrahydrofolate dehydrogenase (NADP+) activity`GO:0006730^biological_process^one-carbon metabolic process	GO:0004477^molecular_function^methenyltetrahydrofolate cyclohydrolase activity`GO:0004488^molecular_function^methylenetetrahydrofolate dehydrogenase (NADP+) activity`GO:0006730^biological_process^one-carbon metabolic process	GO:0004488^molecular_function^methylenetetrahydrofolate dehydrogenase (NADP+) activity	.	.
DN4580_c0_g1	TRINITY_DN4580_c0_g1_i10	A0A7C9A096_OPUST^A0A7C9A096_OPUST^Q:1709-804,H:58-359^95.4%ID^E:3.76e-196^RecName: Full=methenyltetrahydrofolate cyclohydrolase {ECO:0000256|ARBA:ARBA00012776};^Eukaryota; Viridiplantae; Streptophyta; Embryophyta; Tracheophyta; Spermatophyta; Magnoliopsida; eudicotyledons; Gunneridae; Pentapetalae; Caryophyllales; Cactineae; Cactaceae; Opuntioideae; Opuntia	.	TRINITY_DN4580_c0_g1_i10.p2	1961-2263[+]	.	KAJ8441536.1^KAJ8441536.1^Q:1694-801,H:1-298^97%ID^E:7.65e-199^.^.	.	.	.	.	.	.	.	GO:0004477^molecular_function^methenyltetrahydrofolate cyclohydrolase activity`GO:0004488^molecular_function^methylenetetrahydrofolate dehydrogenase (NADP+) activity`GO:0006730^biological_process^one-carbon metabolic process	.	.	.	.
DN4580_c0_g1	TRINITY_DN4580_c0_g1_i2	A0A7C9A096_OPUST^A0A7C9A096_OPUST^Q:2519-2016,H:1-168^89.9%ID^E:2.49e-84^RecName: Full=methenyltetrahydrofolate cyclohydrolase {ECO:0000256|ARBA:ARBA00012776};^Eukaryota; Viridiplantae; Streptophyta; Embryophyta; Tracheophyta; Spermatophyta; Magnoliopsida; eudicotyledons; Gunneridae; Pentapetalae; Caryophyllales; Cactineae; Cactaceae; Opuntioideae; Opuntia	.	TRINITY_DN4580_c0_g1_i2.p2	2509-2811[+]	.	XP_010671911.1^XP_010671911.1^Q:2519-801,H:1-364^35.6%ID^E:1.01e-72^.^.	.	.	.	.	.	.	.	GO:0004477^molecular_function^methenyltetrahydrofolate cyclohydrolase activity`GO:0004488^molecular_function^methylenetetrahydrofolate dehydrogenase (NADP+) activity`GO:0006730^biological_process^one-carbon metabolic process	.	.	.	.
DN4580_c0_g1	TRINITY_DN4580_c0_g1_i2	A0A7C9A096_OPUST^A0A7C9A096_OPUST^Q:2519-2016,H:1-168^89.9%ID^E:2.49e-84^RecName: Full=methenyltetrahydrofolate cyclohydrolase {ECO:0000256|ARBA:ARBA00012776};^Eukaryota; Viridiplantae; Streptophyta; Embryophyta; Tracheophyta; Spermatophyta; Magnoliopsida; eudicotyledons; Gunneridae; Pentapetalae; Caryophyllales; Cactineae; Cactaceae; Opuntioideae; Opuntia	.	TRINITY_DN4580_c0_g1_i2.p1	1995-2519[-]	A0A7C9A096_OPUST^A0A7C9A096_OPUST^Q:1-168,H:1-168^89.9%ID^E:2.99e-94^RecName: Full=methenyltetrahydrofolate cyclohydrolase {ECO:0000256|ARBA:ARBA00012776};^Eukaryota; Viridiplantae; Streptophyta; Embryophyta; Tracheophyta; Spermatophyta; Magnoliopsida; eudicotyledons; Gunneridae; Pentapetalae; Caryophyllales; Cactineae; Cactaceae; Opuntioideae; Opuntia	XP_010671911.1^XP_010671911.1^Q:2519-801,H:1-364^35.6%ID^E:1.01e-72^.^.	KNA15029.1^KNA15029.1^Q:1-174,H:1-179^74.3%ID^E:3.29e-78^.^.	KNA15029.1^KNA15029.1^Q:1-174,H:1-179^74.3%ID^E:8.74e-77^.^.	PF00763.26^THF_DHG_CYH^Tetrahydrofolate dehydrogenase/cyclohydrolase, catalytic domain^72-169^E:2.2e-34	.	.	.	.	GO:0004477^molecular_function^methenyltetrahydrofolate cyclohydrolase activity`GO:0004488^molecular_function^methylenetetrahydrofolate dehydrogenase (NADP+) activity`GO:0006730^biological_process^one-carbon metabolic process	GO:0004477^molecular_function^methenyltetrahydrofolate cyclohydrolase activity`GO:0004488^molecular_function^methylenetetrahydrofolate dehydrogenase (NADP+) activity`GO:0006730^biological_process^one-carbon metabolic process	GO:0004488^molecular_function^methylenetetrahydrofolate dehydrogenase (NADP+) activity	.	.
DN4580_c0_g1	TRINITY_DN4580_c0_g1_i3	A0A7C9A096_OPUST^A0A7C9A096_OPUST^Q:1880-804,H:1-359^93%ID^E:9.39e-227^RecName: Full=methenyltetrahydrofolate cyclohydrolase {ECO:0000256|ARBA:ARBA00012776};^Eukaryota; Viridiplantae; Streptophyta; Embryophyta; Tracheophyta; Spermatophyta; Magnoliopsida; eudicotyledons; Gunneridae; Pentapetalae; Caryophyllales; Cactineae; Cactaceae; Opuntioideae; Opuntia	.	TRINITY_DN4580_c0_g1_i3.p2	1870-2172[+]	.	XP_010671911.1^XP_010671911.1^Q:1880-801,H:1-364^84.9%ID^E:1.67e-205^.^.	.	.	.	.	.	.	.	GO:0004477^molecular_function^methenyltetrahydrofolate cyclohydrolase activity`GO:0004488^molecular_function^methylenetetrahydrofolate dehydrogenase (NADP+) activity`GO:0006730^biological_process^one-carbon metabolic process	.	.	.	.
DN4580_c0_g1	TRINITY_DN4580_c0_g1_i3	A0A7C9A096_OPUST^A0A7C9A096_OPUST^Q:1880-804,H:1-359^93%ID^E:9.39e-227^RecName: Full=methenyltetrahydrofolate cyclohydrolase {ECO:0000256|ARBA:ARBA00012776};^Eukaryota; Viridiplantae; Streptophyta; Embryophyta; Tracheophyta; Spermatophyta; Magnoliopsida; eudicotyledons; Gunneridae; Pentapetalae; Caryophyllales; Cactineae; Cactaceae; Opuntioideae; Opuntia	.	TRINITY_DN4580_c0_g1_i3.p1	798-1880[-]	A0A7C9A096_OPUST^A0A7C9A096_OPUST^Q:1-359,H:1-359^93%ID^E:2.14e-233^RecName: Full=methenyltetrahydrofolate cyclohydrolase {ECO:0000256|ARBA:ARBA00012776};^Eukaryota; Viridiplantae; Streptophyta; Embryophyta; Tracheophyta; Spermatophyta; Magnoliopsida; eudicotyledons; Gunneridae; Pentapetalae; Caryophyllales; Cactineae; Cactaceae; Opuntioideae; Opuntia	XP_010671911.1^XP_010671911.1^Q:1880-801,H:1-364^84.9%ID^E:1.67e-205^.^.	XP_010671911.1^XP_010671911.1^Q:1-360,H:1-364^84.9%ID^E:4.83e-212^.^.	XP_010671911.1^XP_010671911.1^Q:1-360,H:1-364^84.9%ID^E:1.28e-210^.^.	PF00763.26^THF_DHG_CYH^Tetrahydrofolate dehydrogenase/cyclohydrolase, catalytic domain^72-187^E:4.5e-42`PF02882.22^THF_DHG_CYH_C^Tetrahydrofolate dehydrogenase/cyclohydrolase, NAD(P)-binding domain^190-355^E:6.2e-69	.	.	.	.	GO:0004477^molecular_function^methenyltetrahydrofolate cyclohydrolase activity`GO:0004488^molecular_function^methylenetetrahydrofolate dehydrogenase (NADP+) activity`GO:0006730^biological_process^one-carbon metabolic process	GO:0004477^molecular_function^methenyltetrahydrofolate cyclohydrolase activity`GO:0004488^molecular_function^methylenetetrahydrofolate dehydrogenase (NADP+) activity`GO:0006730^biological_process^one-carbon metabolic process	GO:0004488^molecular_function^methylenetetrahydrofolate dehydrogenase (NADP+) activity	.	.
DN4580_c0_g1	TRINITY_DN4580_c0_g1_i4	A0A0K9R6A2_SPIOL^A0A0K9R6A2_SPIOL^Q:1819-1583,H:51-129^96.2%ID^E:1.76e-40^SubName: Full=Uncharacterized protein {ECO:0000313|EMBL:KNA15028.1};^Eukaryota; Viridiplantae; Streptophyta; Embryophyta; Tracheophyta; Spermatophyta; Magnoliopsida; eudicotyledons; Gunneridae; Pentapetalae; Caryophyllales; Chenopodiaceae; Chenopodioideae; Anserineae; Spinacia	.	TRINITY_DN4580_c0_g1_i4.p2	2749-3048[-]	A0A7C9A096_OPUST^A0A7C9A096_OPUST^Q:1-60,H:1-60^80%ID^E:1.83e-19^RecName: Full=methenyltetrahydrofolate cyclohydrolase {ECO:0000256|ARBA:ARBA00012776};^Eukaryota; Viridiplantae; Streptophyta; Embryophyta; Tracheophyta; Spermatophyta; Magnoliopsida; eudicotyledons; Gunneridae; Pentapetalae; Caryophyllales; Cactineae; Cactaceae; Opuntioideae; Opuntia	KNA15028.1^KNA15028.1^Q:1819-1583,H:51-129^96.2%ID^E:1.69e-40^.^.	KNA15029.1^KNA15029.1^Q:1-60,H:1-65^61.5%ID^E:1.05e-09^.^.	KNA15029.1^KNA15029.1^Q:1-60,H:1-65^61.5%ID^E:2.8e-08^.^.	.	.	.	.	.	GO:0000287^molecular_function^magnesium ion binding`GO:0004488^molecular_function^methylenetetrahydrofolate dehydrogenase (NADP+) activity`GO:0016984^molecular_function^ribulose-bisphosphate carboxylase activity	GO:0004477^molecular_function^methenyltetrahydrofolate cyclohydrolase activity`GO:0004488^molecular_function^methylenetetrahydrofolate dehydrogenase (NADP+) activity`GO:0006730^biological_process^one-carbon metabolic process	.	.	.
DN4580_c0_g1	TRINITY_DN4580_c0_g1_i4	A0A0K9R6A2_SPIOL^A0A0K9R6A2_SPIOL^Q:1819-1583,H:51-129^96.2%ID^E:1.76e-40^SubName: Full=Uncharacterized protein {ECO:0000313|EMBL:KNA15028.1};^Eukaryota; Viridiplantae; Streptophyta; Embryophyta; Tracheophyta; Spermatophyta; Magnoliopsida; eudicotyledons; Gunneridae; Pentapetalae; Caryophyllales; Chenopodiaceae; Chenopodioideae; Anserineae; Spinacia	.	TRINITY_DN4580_c0_g1_i4.p1	3038-3340[+]	.	KNA15028.1^KNA15028.1^Q:1819-1583,H:51-129^96.2%ID^E:1.69e-40^.^.	.	.	.	.	.	.	.	GO:0000287^molecular_function^magnesium ion binding`GO:0004488^molecular_function^methylenetetrahydrofolate dehydrogenase (NADP+) activity`GO:0016984^molecular_function^ribulose-bisphosphate carboxylase activity	.	.	.	.
DN4580_c0_g1	TRINITY_DN4580_c0_g1_i6	A0A0K9R6A2_SPIOL^A0A0K9R6A2_SPIOL^Q:1819-1583,H:51-129^96.2%ID^E:8.29e-41^SubName: Full=Uncharacterized protein {ECO:0000313|EMBL:KNA15028.1};^Eukaryota; Viridiplantae; Streptophyta; Embryophyta; Tracheophyta; Spermatophyta; Magnoliopsida; eudicotyledons; Gunneridae; Pentapetalae; Caryophyllales; Chenopodiaceae; Chenopodioideae; Anserineae; Spinacia	.	.	.	.	KAJ8441536.1^KAJ8441536.1^Q:2222-801,H:38-298^31.9%ID^E:4.57e-42^.^.	.	.	.	.	.	.	.	GO:0000287^molecular_function^magnesium ion binding`GO:0004488^molecular_function^methylenetetrahydrofolate dehydrogenase (NADP+) activity`GO:0016984^molecular_function^ribulose-bisphosphate carboxylase activity	.	.	.	.
DN4558_c0_g1	TRINITY_DN4558_c0_g1_i1	A0A7C9AUB3_OPUST^A0A7C9AUB3_OPUST^Q:1652-2035,H:1-128^89.8%ID^E:5.46e-72^SubName: Full=Uncharacterized protein {ECO:0000313|EMBL:MBA4676254.1};^Eukaryota; Viridiplantae; Streptophyta; Embryophyta; Tracheophyta; Spermatophyta; Magnoliopsida; eudicotyledons; Gunneridae; Pentapetalae; Caryophyllales; Cactineae; Cactaceae; Opuntioideae; Opuntia	.	TRINITY_DN4558_c0_g1_i1.p1	1652-2041[+]	A0A7C9AUB3_OPUST^A0A7C9AUB3_OPUST^Q:1-128,H:1-128^89.8%ID^E:3.46e-79^SubName: Full=Uncharacterized protein {ECO:0000313|EMBL:MBA4676254.1};^Eukaryota; Viridiplantae; Streptophyta; Embryophyta; Tracheophyta; Spermatophyta; Magnoliopsida; eudicotyledons; Gunneridae; Pentapetalae; Caryophyllales; Cactineae; Cactaceae; Opuntioideae; Opuntia	KAJ8438569.1^KAJ8438569.1^Q:1652-2041,H:1-114^86.9%ID^E:3.5e-62^.^.	KAJ8438569.1^KAJ8438569.1^Q:1-130,H:1-114^86.9%ID^E:3.39e-69^.^.	KAJ8438569.1^KAJ8438569.1^Q:1-130,H:1-114^86.9%ID^E:9.01e-68^.^.	PF12937.10^F-box-like^F-box-like^56-86^E:0.064	.	.	.	.	.	.	GO:0005515^molecular_function^protein binding	.	.
DN4558_c0_g1	TRINITY_DN4558_c0_g1_i2	A0A7C9AUB3_OPUST^A0A7C9AUB3_OPUST^Q:705-1088,H:1-128^89.8%ID^E:1.68e-75^SubName: Full=Uncharacterized protein {ECO:0000313|EMBL:MBA4676254.1};^Eukaryota; Viridiplantae; Streptophyta; Embryophyta; Tracheophyta; Spermatophyta; Magnoliopsida; eudicotyledons; Gunneridae; Pentapetalae; Caryophyllales; Cactineae; Cactaceae; Opuntioideae; Opuntia	.	TRINITY_DN4558_c0_g1_i2.p1	705-1094[+]	A0A7C9AUB3_OPUST^A0A7C9AUB3_OPUST^Q:1-128,H:1-128^89.8%ID^E:3.46e-79^SubName: Full=Uncharacterized protein {ECO:0000313|EMBL:MBA4676254.1};^Eukaryota; Viridiplantae; Streptophyta; Embryophyta; Tracheophyta; Spermatophyta; Magnoliopsida; eudicotyledons; Gunneridae; Pentapetalae; Caryophyllales; Cactineae; Cactaceae; Opuntioideae; Opuntia	KAJ8438569.1^KAJ8438569.1^Q:705-1094,H:1-114^86.9%ID^E:1.48e-65^.^.	KAJ8438569.1^KAJ8438569.1^Q:1-130,H:1-114^86.9%ID^E:3.39e-69^.^.	KAJ8438569.1^KAJ8438569.1^Q:1-130,H:1-114^86.9%ID^E:9.01e-68^.^.	PF12937.10^F-box-like^F-box-like^56-86^E:0.064	.	.	.	.	.	.	GO:0005515^molecular_function^protein binding	.	.
DN4558_c0_g1	TRINITY_DN4558_c0_g1_i3	A0A7C9AUB3_OPUST^A0A7C9AUB3_OPUST^Q:523-1011,H:1-128^70.6%ID^E:3.38e-69^SubName: Full=Uncharacterized protein {ECO:0000313|EMBL:MBA4676254.1};^Eukaryota; Viridiplantae; Streptophyta; Embryophyta; Tracheophyta; Spermatophyta; Magnoliopsida; eudicotyledons; Gunneridae; Pentapetalae; Caryophyllales; Cactineae; Cactaceae; Opuntioideae; Opuntia	.	.	.	.	KAJ8438569.1^KAJ8438569.1^Q:523-1017,H:1-114^68.5%ID^E:6.8e-61^.^.	.	.	.	.	.	.	.	.	.	.	.	.
DN4558_c0_g1	TRINITY_DN4558_c0_g1_i4	A0A7C9AUB3_OPUST^A0A7C9AUB3_OPUST^Q:523-906,H:1-128^89.8%ID^E:2.34e-76^SubName: Full=Uncharacterized protein {ECO:0000313|EMBL:MBA4676254.1};^Eukaryota; Viridiplantae; Streptophyta; Embryophyta; Tracheophyta; Spermatophyta; Magnoliopsida; eudicotyledons; Gunneridae; Pentapetalae; Caryophyllales; Cactineae; Cactaceae; Opuntioideae; Opuntia	.	TRINITY_DN4558_c0_g1_i4.p1	523-912[+]	A0A7C9AUB3_OPUST^A0A7C9AUB3_OPUST^Q:1-128,H:1-128^89.8%ID^E:3.46e-79^SubName: Full=Uncharacterized protein {ECO:0000313|EMBL:MBA4676254.1};^Eukaryota; Viridiplantae; Streptophyta; Embryophyta; Tracheophyta; Spermatophyta; Magnoliopsida; eudicotyledons; Gunneridae; Pentapetalae; Caryophyllales; Cactineae; Cactaceae; Opuntioideae; Opuntia	KAJ8438569.1^KAJ8438569.1^Q:523-912,H:1-114^86.9%ID^E:2.14e-66^.^.	KAJ8438569.1^KAJ8438569.1^Q:1-130,H:1-114^86.9%ID^E:3.39e-69^.^.	KAJ8438569.1^KAJ8438569.1^Q:1-130,H:1-114^86.9%ID^E:9.01e-68^.^.	PF12937.10^F-box-like^F-box-like^56-86^E:0.064	.	.	.	.	.	.	GO:0005515^molecular_function^protein binding	.	.
DN4541_c0_g1	TRINITY_DN4541_c0_g1_i2	A0A0K9RHR6_SPIOL^A0A0K9RHR6_SPIOL^Q:658-1782,H:34-467^49.8%ID^E:4.7e-78^SubName: Full=Uncharacterized protein {ECO:0000313|EMBL:KNA18489.1};^Eukaryota; Viridiplantae; Streptophyta; Embryophyta; Tracheophyta; Spermatophyta; Magnoliopsida; eudicotyledons; Gunneridae; Pentapetalae; Caryophyllales; Chenopodiaceae; Chenopodioideae; Anserineae; Spinacia	.	TRINITY_DN4541_c0_g1_i2.p1	1072-1785[+]	A0A7C9AI69_OPUST^A0A7C9AI69_OPUST^Q:137-237,H:1-101^83.2%ID^E:3.5e-51^SubName: Full=Uncharacterized protein {ECO:0000313|EMBL:MBA4667457.1};^Eukaryota; Viridiplantae; Streptophyta; Embryophyta; Tracheophyta; Spermatophyta; Magnoliopsida; eudicotyledons; Gunneridae; Pentapetalae; Caryophyllales; Cactineae; Cactaceae; Opuntioideae; Opuntia	KAJ8439262.1^KAJ8439262.1^Q:658-1782,H:44-422^91.8%ID^E:1.38e-213^.^.	KAJ8439262.1^KAJ8439262.1^Q:1-237,H:182-422^89.2%ID^E:4.7e-127^.^.	KAJ8439262.1^KAJ8439262.1^Q:1-237,H:182-422^89.2%ID^E:1.25e-125^.^.	.	.	.	.	.	GO:0005634^cellular_component^nucleus`GO:0000976^molecular_function^transcription cis-regulatory region binding`GO:0006355^biological_process^regulation of DNA-templated transcription	.	.	.	.
DN4541_c0_g1	TRINITY_DN4541_c0_g1_i3	A0A0K9RHR6_SPIOL^A0A0K9RHR6_SPIOL^Q:402-1916,H:1-467^38.4%ID^E:4.9e-57^SubName: Full=Uncharacterized protein {ECO:0000313|EMBL:KNA18489.1};^Eukaryota; Viridiplantae; Streptophyta; Embryophyta; Tracheophyta; Spermatophyta; Magnoliopsida; eudicotyledons; Gunneridae; Pentapetalae; Caryophyllales; Chenopodiaceae; Chenopodioideae; Anserineae; Spinacia	.	TRINITY_DN4541_c0_g1_i3.p1	912-1919[+]	A0A0K9RHR6_SPIOL^A0A0K9RHR6_SPIOL^Q:1-335,H:74-467^44.3%ID^E:3.77e-50^SubName: Full=Uncharacterized protein {ECO:0000313|EMBL:KNA18489.1};^Eukaryota; Viridiplantae; Streptophyta; Embryophyta; Tracheophyta; Spermatophyta; Magnoliopsida; eudicotyledons; Gunneridae; Pentapetalae; Caryophyllales; Chenopodiaceae; Chenopodioideae; Anserineae; Spinacia	KAJ8439262.1^KAJ8439262.1^Q:372-1916,H:1-422^69.9%ID^E:9.58e-203^.^.	KAJ8439262.1^KAJ8439262.1^Q:1-335,H:84-422^90%ID^E:1.15e-187^.^.	KAJ8439262.1^KAJ8439262.1^Q:1-335,H:84-422^90%ID^E:3.07e-186^.^.	.	.	.	.	.	GO:0005634^cellular_component^nucleus`GO:0000976^molecular_function^transcription cis-regulatory region binding`GO:0006355^biological_process^regulation of DNA-templated transcription	GO:0005634^cellular_component^nucleus`GO:0000976^molecular_function^transcription cis-regulatory region binding`GO:0006355^biological_process^regulation of DNA-templated transcription	.	.	.
DN4541_c0_g1	TRINITY_DN4541_c0_g1_i6	A0A0K9RHR6_SPIOL^A0A0K9RHR6_SPIOL^Q:402-1625,H:1-467^53.3%ID^E:4.79e-106^SubName: Full=Uncharacterized protein {ECO:0000313|EMBL:KNA18489.1};^Eukaryota; Viridiplantae; Streptophyta; Embryophyta; Tracheophyta; Spermatophyta; Magnoliopsida; eudicotyledons; Gunneridae; Pentapetalae; Caryophyllales; Chenopodiaceae; Chenopodioideae; Anserineae; Spinacia	.	TRINITY_DN4541_c0_g1_i6.p1	372-1628[+]	A0A0K9RHR6_SPIOL^A0A0K9RHR6_SPIOL^Q:11-418,H:1-467^53.3%ID^E:2.15e-111^SubName: Full=Uncharacterized protein {ECO:0000313|EMBL:KNA18489.1};^Eukaryota; Viridiplantae; Streptophyta; Embryophyta; Tracheophyta; Spermatophyta; Magnoliopsida; eudicotyledons; Gunneridae; Pentapetalae; Caryophyllales; Chenopodiaceae; Chenopodioideae; Anserineae; Spinacia	KAJ8439262.1^KAJ8439262.1^Q:372-1625,H:1-422^92.7%ID^E:9.41e-253^.^.	KAJ8439262.1^KAJ8439262.1^Q:1-418,H:1-422^92.7%ID^E:1.31e-259^.^.	KAJ8439262.1^KAJ8439262.1^Q:1-418,H:1-422^92.7%ID^E:3.5e-258^.^.	PF00249.34^Myb_DNA-binding^Myb-like DNA-binding domain^14-61^E:2.7e-14`PF13921.9^Myb_DNA-bind_6^Myb-like DNA-binding domain^17-75^E:1.1e-12`PF00249.34^Myb_DNA-binding^Myb-like DNA-binding domain^67-111^E:2.1e-12`PF13921.9^Myb_DNA-bind_6^Myb-like DNA-binding domain^70-121^E:6.2e-07	.	.	.	.	GO:0005634^cellular_component^nucleus`GO:0000976^molecular_function^transcription cis-regulatory region binding`GO:0006355^biological_process^regulation of DNA-templated transcription	GO:0005634^cellular_component^nucleus`GO:0000976^molecular_function^transcription cis-regulatory region binding`GO:0006355^biological_process^regulation of DNA-templated transcription	.	.	.
DN4541_c0_g2	TRINITY_DN4541_c0_g2_i1	A0A7C9E267_OPUST^A0A7C9E267_OPUST^Q:1108-2139,H:1-340^86.1%ID^E:1.16e-157^SubName: Full=Uncharacterized protein {ECO:0000313|EMBL:MBA4651744.1};^Eukaryota; Viridiplantae; Streptophyta; Embryophyta; Tracheophyta; Spermatophyta; Magnoliopsida; eudicotyledons; Gunneridae; Pentapetalae; Caryophyllales; Cactineae; Cactaceae; Opuntioideae; Opuntia	.	TRINITY_DN4541_c0_g2_i1.p1	994-2142[+]	A0A7C9E267_OPUST^A0A7C9E267_OPUST^Q:39-382,H:1-340^86.1%ID^E:2.18e-164^SubName: Full=Uncharacterized protein {ECO:0000313|EMBL:MBA4651744.1};^Eukaryota; Viridiplantae; Streptophyta; Embryophyta; Tracheophyta; Spermatophyta; Magnoliopsida; eudicotyledons; Gunneridae; Pentapetalae; Caryophyllales; Cactineae; Cactaceae; Opuntioideae; Opuntia	KAJ8447150.1^KAJ8447150.1^Q:1036-2139,H:88-454^94%ID^E:4.05e-201^.^.	KAJ8447150.1^KAJ8447150.1^Q:15-382,H:88-454^94%ID^E:2.88e-208^.^.	KAJ8447150.1^KAJ8447150.1^Q:15-382,H:88-454^94%ID^E:7.66e-207^.^.	.	.	.	.	.	.	.	.	.	.
DN4541_c0_g2	TRINITY_DN4541_c0_g2_i2	A0A7C9E267_OPUST^A0A7C9E267_OPUST^Q:822-1853,H:1-340^86.1%ID^E:6.39e-159^SubName: Full=Uncharacterized protein {ECO:0000313|EMBL:MBA4651744.1};^Eukaryota; Viridiplantae; Streptophyta; Embryophyta; Tracheophyta; Spermatophyta; Magnoliopsida; eudicotyledons; Gunneridae; Pentapetalae; Caryophyllales; Cactineae; Cactaceae; Opuntioideae; Opuntia	.	TRINITY_DN4541_c0_g2_i2.p1	708-1856[+]	A0A7C9E267_OPUST^A0A7C9E267_OPUST^Q:39-382,H:1-340^86.1%ID^E:2.18e-164^SubName: Full=Uncharacterized protein {ECO:0000313|EMBL:MBA4651744.1};^Eukaryota; Viridiplantae; Streptophyta; Embryophyta; Tracheophyta; Spermatophyta; Magnoliopsida; eudicotyledons; Gunneridae; Pentapetalae; Caryophyllales; Cactineae; Cactaceae; Opuntioideae; Opuntia	KAJ8447150.1^KAJ8447150.1^Q:750-1853,H:88-454^94%ID^E:1.7e-202^.^.	KAJ8447150.1^KAJ8447150.1^Q:15-382,H:88-454^94%ID^E:2.88e-208^.^.	KAJ8447150.1^KAJ8447150.1^Q:15-382,H:88-454^94%ID^E:7.66e-207^.^.	.	.	.	.	.	.	.	.	.	.
DN4541_c0_g2	TRINITY_DN4541_c0_g2_i3	A0A7C9E267_OPUST^A0A7C9E267_OPUST^Q:698-1729,H:1-340^86.1%ID^E:1.76e-159^SubName: Full=Uncharacterized protein {ECO:0000313|EMBL:MBA4651744.1};^Eukaryota; Viridiplantae; Streptophyta; Embryophyta; Tracheophyta; Spermatophyta; Magnoliopsida; eudicotyledons; Gunneridae; Pentapetalae; Caryophyllales; Cactineae; Cactaceae; Opuntioideae; Opuntia	.	TRINITY_DN4541_c0_g2_i3.p1	365-1732[+]	A0A7C9E267_OPUST^A0A7C9E267_OPUST^Q:112-455,H:1-340^86.1%ID^E:3.28e-163^SubName: Full=Uncharacterized protein {ECO:0000313|EMBL:MBA4651744.1};^Eukaryota; Viridiplantae; Streptophyta; Embryophyta; Tracheophyta; Spermatophyta; Magnoliopsida; eudicotyledons; Gunneridae; Pentapetalae; Caryophyllales; Cactineae; Cactaceae; Opuntioideae; Opuntia	KAJ8447150.1^KAJ8447150.1^Q:365-1729,H:1-454^95.4%ID^E:1.31e-277^.^.	KAJ8447150.1^KAJ8447150.1^Q:1-455,H:1-454^95.4%ID^E:3.82e-281^.^.	KAJ8447150.1^KAJ8447150.1^Q:1-455,H:1-454^95.4%ID^E:1.02e-279^.^.	PF00249.34^Myb_DNA-binding^Myb-like DNA-binding domain^14-61^E:3e-14`PF13921.9^Myb_DNA-bind_6^Myb-like DNA-binding domain^17-75^E:1.3e-12`PF00249.34^Myb_DNA-binding^Myb-like DNA-binding domain^67-111^E:1.3e-12`PF13921.9^Myb_DNA-bind_6^Myb-like DNA-binding domain^70-121^E:9e-07	.	.	.	.	.	.	.	.	.
DN4541_c0_g3	TRINITY_DN4541_c0_g3_i1	A0A7C9EWE8_OPUST^A0A7C9EWE8_OPUST^Q:333-1088,H:1-256^80.5%ID^E:1.13e-119^SubName: Full=Uncharacterized protein {ECO:0000313|EMBL:MBA4671888.1};^Eukaryota; Viridiplantae; Streptophyta; Embryophyta; Tracheophyta; Spermatophyta; Magnoliopsida; eudicotyledons; Gunneridae; Pentapetalae; Caryophyllales; Cactineae; Cactaceae; Opuntioideae; Opuntia	.	TRINITY_DN4541_c0_g3_i1.p1	201-1091[+]	A0A7C9EWE8_OPUST^A0A7C9EWE8_OPUST^Q:45-296,H:1-256^80.5%ID^E:2.13e-122^SubName: Full=Uncharacterized protein {ECO:0000313|EMBL:MBA4671888.1};^Eukaryota; Viridiplantae; Streptophyta; Embryophyta; Tracheophyta; Spermatophyta; Magnoliopsida; eudicotyledons; Gunneridae; Pentapetalae; Caryophyllales; Cactineae; Cactaceae; Opuntioideae; Opuntia	KAJ8443369.1^KAJ8443369.1^Q:264-1088,H:9-291^81%ID^E:4.15e-143^.^.	KAJ8443369.1^KAJ8443369.1^Q:22-296,H:9-291^81%ID^E:6.26e-146^.^.	KAJ8443369.1^KAJ8443369.1^Q:22-296,H:9-291^81%ID^E:1.66e-144^.^.	PF00249.34^Myb_DNA-binding^Myb-like DNA-binding domain^28-70^E:5.3e-14`PF13921.9^Myb_DNA-bind_6^Myb-like DNA-binding domain^30-97^E:8.7e-09	.	.	.	.	.	.	.	.	.
DN4541_c0_g3	TRINITY_DN4541_c0_g3_i2	A0A7C9EWE8_OPUST^A0A7C9EWE8_OPUST^Q:488-1243,H:1-256^80.5%ID^E:6.28e-119^SubName: Full=Uncharacterized protein {ECO:0000313|EMBL:MBA4671888.1};^Eukaryota; Viridiplantae; Streptophyta; Embryophyta; Tracheophyta; Spermatophyta; Magnoliopsida; eudicotyledons; Gunneridae; Pentapetalae; Caryophyllales; Cactineae; Cactaceae; Opuntioideae; Opuntia	.	TRINITY_DN4541_c0_g3_i2.p1	233-1246[+]	A0A7C9EWE8_OPUST^A0A7C9EWE8_OPUST^Q:86-337,H:1-256^80.5%ID^E:9.84e-122^SubName: Full=Uncharacterized protein {ECO:0000313|EMBL:MBA4671888.1};^Eukaryota; Viridiplantae; Streptophyta; Embryophyta; Tracheophyta; Spermatophyta; Magnoliopsida; eudicotyledons; Gunneridae; Pentapetalae; Caryophyllales; Cactineae; Cactaceae; Opuntioideae; Opuntia	KAJ8443369.1^KAJ8443369.1^Q:233-1243,H:1-291^81%ID^E:5.86e-173^.^.	KAJ8443369.1^KAJ8443369.1^Q:1-337,H:1-291^81%ID^E:7.84e-176^.^.	KAJ8443369.1^KAJ8443369.1^Q:1-337,H:1-291^81%ID^E:2.09e-174^.^.	PF00249.34^Myb_DNA-binding^Myb-like DNA-binding domain^14-62^E:5.7e-14`PF13921.9^Myb_DNA-bind_6^Myb-like DNA-binding domain^17-77^E:3.5e-10`PF00249.34^Myb_DNA-binding^Myb-like DNA-binding domain^69-111^E:6.4e-14`PF13921.9^Myb_DNA-bind_6^Myb-like DNA-binding domain^71-138^E:1.1e-08	.	.	.	.	.	.	.	.	.
DN4541_c0_g3	TRINITY_DN4541_c0_g3_i4	A0A7C9F2B3_OPUST^A0A7C9F2B3_OPUST^Q:233-370,H:1-46^95.7%ID^E:3.47e-26^SubName: Full=Uncharacterized protein {ECO:0000313|EMBL:MBA4671889.1};^Eukaryota; Viridiplantae; Streptophyta; Embryophyta; Tracheophyta; Spermatophyta; Magnoliopsida; eudicotyledons; Gunneridae; Pentapetalae; Caryophyllales; Cactineae; Cactaceae; Opuntioideae; Opuntia	.	TRINITY_DN4541_c0_g3_i4.p1	71-430[-]	.	KAJ8443369.1^KAJ8443369.1^Q:233-370,H:1-46^100%ID^E:4.87e-26^.^.	.	.	.	.	.	.	.	.	.	.	.	.
DN4541_c0_g3	TRINITY_DN4541_c0_g3_i5	A0A7C9EWE8_OPUST^A0A7C9EWE8_OPUST^Q:890-1636,H:4-256^80.3%ID^E:3.08e-115^SubName: Full=Uncharacterized protein {ECO:0000313|EMBL:MBA4671888.1};^Eukaryota; Viridiplantae; Streptophyta; Embryophyta; Tracheophyta; Spermatophyta; Magnoliopsida; eudicotyledons; Gunneridae; Pentapetalae; Caryophyllales; Cactineae; Cactaceae; Opuntioideae; Opuntia	.	.	.	.	KAJ8443369.1^KAJ8443369.1^Q:884-1636,H:47-291^90%ID^E:6.62e-138^.^.	.	.	.	.	.	.	.	.	.	.	.	.
DN4541_c0_g3	TRINITY_DN4541_c0_g3_i7	A0A7C9F2B3_OPUST^A0A7C9F2B3_OPUST^Q:233-727,H:1-170^92.4%ID^E:4.38e-106^SubName: Full=Uncharacterized protein {ECO:0000313|EMBL:MBA4671889.1};^Eukaryota; Viridiplantae; Streptophyta; Embryophyta; Tracheophyta; Spermatophyta; Magnoliopsida; eudicotyledons; Gunneridae; Pentapetalae; Caryophyllales; Cactineae; Cactaceae; Opuntioideae; Opuntia	.	TRINITY_DN4541_c0_g3_i7.p1	233-946[+]	A0A7C9F2B3_OPUST^A0A7C9F2B3_OPUST^Q:1-165,H:1-170^92.4%ID^E:2.44e-107^SubName: Full=Uncharacterized protein {ECO:0000313|EMBL:MBA4671889.1};^Eukaryota; Viridiplantae; Streptophyta; Embryophyta; Tracheophyta; Spermatophyta; Magnoliopsida; eudicotyledons; Gunneridae; Pentapetalae; Caryophyllales; Cactineae; Cactaceae; Opuntioideae; Opuntia	XP_021739087.1^XP_021739087.1^Q:233-727,H:1-162^79.4%ID^E:2.8e-87^.^.	XP_021739087.1^XP_021739087.1^Q:1-165,H:1-162^79.4%ID^E:2.42e-88^.^.	XP_021739087.1^XP_021739087.1^Q:1-165,H:1-162^79.4%ID^E:6.43e-87^.^.	PF00249.34^Myb_DNA-binding^Myb-like DNA-binding domain^14-62^E:3.3e-14`PF13921.9^Myb_DNA-bind_6^Myb-like DNA-binding domain^17-76^E:3e-10`PF00249.34^Myb_DNA-binding^Myb-like DNA-binding domain^69-111^E:3.8e-14`PF13921.9^Myb_DNA-bind_6^Myb-like DNA-binding domain^71-138^E:5.7e-09	.	.	.	.	.	.	.	.	.
DN4563_c0_g1	TRINITY_DN4563_c0_g1_i11	A0A438EG50_VITVI^A0A438EG50_VITVI^Q:1858-824,H:28-269^61.4%ID^E:1.93e-125^SubName: Full=Xyloglucan glycosyltransferase 4 {ECO:0000313|EMBL:RVW46658.1};^Eukaryota; Viridiplantae; Streptophyta; Embryophyta; Tracheophyta; Spermatophyta; Magnoliopsida; eudicotyledons; Gunneridae; Pentapetalae; rosids; Vitales; Vitaceae; Viteae; Vitis	.	TRINITY_DN4563_c0_g1_i11.p1	4386-5108[-]	B9RUD8_RICCO^B9RUD8_RICCO^Q:1-211,H:1-214^65.1%ID^E:2.65e-82^SubName: Full=Transferase, transferring glycosyl groups, putative {ECO:0000313|EMBL:EEF44925.1};^Eukaryota; Viridiplantae; Streptophyta; Embryophyta; Tracheophyta; Spermatophyta; Magnoliopsida; eudicotyledons; Gunneridae; Pentapetalae; rosids; fabids; Malpighiales; Euphorbiaceae; Acalyphoideae; Acalypheae; Ricinus	KAJ8429202.1^KAJ8429202.1^Q:1864-824,H:209-452^68.9%ID^E:3.01e-140^.^.	KAJ8429202.1^KAJ8429202.1^Q:1-211,H:1-212^96.7%ID^E:3.26e-132^.^.	KAJ8429202.1^KAJ8429202.1^Q:1-211,H:1-212^96.7%ID^E:8.66e-131^.^.	.	.	.	.	KEGG:rcu:8280565	GO:0016020^cellular_component^membrane`GO:0016740^molecular_function^transferase activity	GO:0005794^cellular_component^Golgi apparatus`GO:0016020^cellular_component^membrane`GO:0016760^molecular_function^cellulose synthase (UDP-forming) activity`GO:0016757^molecular_function^glycosyltransferase activity	.	.	.
DN4563_c0_g1	TRINITY_DN4563_c0_g1_i13	A5AGR2_VITVI^A5AGR2_VITVI^Q:2993-456,H:1-695^62.5%ID^E:0^RecName: Full=Glycosyltransferase 2-like domain-containing protein {ECO:0000259|Pfam:PF13632};^Eukaryota; Viridiplantae; Streptophyta; Embryophyta; Tracheophyta; Spermatophyta; Magnoliopsida; eudicotyledons; Gunneridae; Pentapetalae; rosids; Vitales; Vitaceae; Viteae; Vitis	.	TRINITY_DN4563_c0_g1_i13.p1	1632-2993[-]	B9RUD8_RICCO^B9RUD8_RICCO^Q:1-449,H:1-452^76.6%ID^E:6.52e-253^SubName: Full=Transferase, transferring glycosyl groups, putative {ECO:0000313|EMBL:EEF44925.1};^Eukaryota; Viridiplantae; Streptophyta; Embryophyta; Tracheophyta; Spermatophyta; Magnoliopsida; eudicotyledons; Gunneridae; Pentapetalae; rosids; fabids; Malpighiales; Euphorbiaceae; Acalyphoideae; Acalypheae; Ricinus	KAJ8429202.1^KAJ8429202.1^Q:2993-456,H:1-667^76.8%ID^E:0^.^.	KAJ8429202.1^KAJ8429202.1^Q:1-449,H:1-450^97.8%ID^E:0^.^.	KAJ8429202.1^KAJ8429202.1^Q:1-449,H:1-450^97.8%ID^E:0^.^.	PF13641.9^Glyco_tranf_2_3^Glycosyltransferase like family 2^198-430^E:2.1e-14`PF00535.29^Glycos_transf_2^Glycosyl transferase family 2^202-375^E:2.7e-12`PF13506.9^Glyco_transf_21^Glycosyl transferase family 21^268-430^E:8.7e-11`PF13632.9^Glyco_trans_2_3^Glycosyl transferase family group 2^291-432^E:1.3e-16	.	.	.	KEGG:rcu:8280565	GO:0016020^cellular_component^membrane	GO:0005794^cellular_component^Golgi apparatus`GO:0016020^cellular_component^membrane`GO:0016760^molecular_function^cellulose synthase (UDP-forming) activity`GO:0016757^molecular_function^glycosyltransferase activity	GO:0016757^molecular_function^glycosyltransferase activity	.	.
DN4563_c0_g1	TRINITY_DN4563_c0_g1_i13	A5AGR2_VITVI^A5AGR2_VITVI^Q:2993-456,H:1-695^62.5%ID^E:0^RecName: Full=Glycosyltransferase 2-like domain-containing protein {ECO:0000259|Pfam:PF13632};^Eukaryota; Viridiplantae; Streptophyta; Embryophyta; Tracheophyta; Spermatophyta; Magnoliopsida; eudicotyledons; Gunneridae; Pentapetalae; rosids; Vitales; Vitaceae; Viteae; Vitis	.	TRINITY_DN4563_c0_g1_i13.p2	453-998[-]	A0A0D2RPA7_GOSRA^A0A0D2RPA7_GOSRA^Q:1-181,H:206-381^81.2%ID^E:6.54e-90^RecName: Full=Glycosyltransferase 2-like domain-containing protein {ECO:0000259|Pfam:PF13632};^Eukaryota; Viridiplantae; Streptophyta; Embryophyta; Tracheophyta; Spermatophyta; Magnoliopsida; eudicotyledons; Gunneridae; Pentapetalae; rosids; malvids; Malvales; Malvaceae; Malvoideae; Gossypium	KAJ8429202.1^KAJ8429202.1^Q:2993-456,H:1-667^76.8%ID^E:0^.^.	KAJ8429202.1^KAJ8429202.1^Q:1-181,H:486-667^97.3%ID^E:3.63e-105^.^.	KAJ8429202.1^KAJ8429202.1^Q:1-181,H:486-667^97.3%ID^E:9.64e-104^.^.	.	.	.	.	.	GO:0016020^cellular_component^membrane	GO:0016020^cellular_component^membrane	.	.	.
DN4563_c0_g1	TRINITY_DN4563_c0_g1_i14	A0A438EG50_VITVI^A0A438EG50_VITVI^Q:2366-456,H:28-510^62.5%ID^E:3.48e-242^SubName: Full=Xyloglucan glycosyltransferase 4 {ECO:0000313|EMBL:RVW46658.1};^Eukaryota; Viridiplantae; Streptophyta; Embryophyta; Tracheophyta; Spermatophyta; Magnoliopsida; eudicotyledons; Gunneridae; Pentapetalae; rosids; Vitales; Vitaceae; Viteae; Vitis	.	TRINITY_DN4563_c0_g1_i14.p3	1632-2156[-]	A0A0D2RPA7_GOSRA^A0A0D2RPA7_GOSRA^Q:1-170,H:1-170^91.8%ID^E:3.41e-115^RecName: Full=Glycosyltransferase 2-like domain-containing protein {ECO:0000259|Pfam:PF13632};^Eukaryota; Viridiplantae; Streptophyta; Embryophyta; Tracheophyta; Spermatophyta; Magnoliopsida; eudicotyledons; Gunneridae; Pentapetalae; rosids; malvids; Malvales; Malvaceae; Malvoideae; Gossypium	KAJ8429202.1^KAJ8429202.1^Q:2372-456,H:209-667^70%ID^E:2.85e-268^.^.	KAJ8429202.1^KAJ8429202.1^Q:1-170,H:281-450^98.2%ID^E:3.11e-119^.^.	KAJ8429202.1^KAJ8429202.1^Q:1-170,H:281-450^98.2%ID^E:8.26e-118^.^.	PF13506.9^Glyco_transf_21^Glycosyl transferase family 21^8-151^E:1e-10`PF13641.9^Glyco_tranf_2_3^Glycosyltransferase like family 2^10-151^E:1.8e-12`PF00535.29^Glycos_transf_2^Glycosyl transferase family 2^10-97^E:4.1e-07`PF13632.9^Glyco_trans_2_3^Glycosyl transferase family group 2^12-155^E:9.2e-18	.	.	.	.	GO:0016020^cellular_component^membrane`GO:0016740^molecular_function^transferase activity	GO:0016020^cellular_component^membrane	GO:0016757^molecular_function^glycosyltransferase activity	.	.
DN4563_c0_g1	TRINITY_DN4563_c0_g1_i14	A0A438EG50_VITVI^A0A438EG50_VITVI^Q:2366-456,H:28-510^62.5%ID^E:3.48e-242^SubName: Full=Xyloglucan glycosyltransferase 4 {ECO:0000313|EMBL:RVW46658.1};^Eukaryota; Viridiplantae; Streptophyta; Embryophyta; Tracheophyta; Spermatophyta; Magnoliopsida; eudicotyledons; Gunneridae; Pentapetalae; rosids; Vitales; Vitaceae; Viteae; Vitis	.	TRINITY_DN4563_c0_g1_i14.p1	4894-5649[-]	B9RUD8_RICCO^B9RUD8_RICCO^Q:1-211,H:1-214^65.1%ID^E:4e-82^SubName: Full=Transferase, transferring glycosyl groups, putative {ECO:0000313|EMBL:EEF44925.1};^Eukaryota; Viridiplantae; Streptophyta; Embryophyta; Tracheophyta; Spermatophyta; Magnoliopsida; eudicotyledons; Gunneridae; Pentapetalae; rosids; fabids; Malpighiales; Euphorbiaceae; Acalyphoideae; Acalypheae; Ricinus	KAJ8429202.1^KAJ8429202.1^Q:2372-456,H:209-667^70%ID^E:2.85e-268^.^.	KAJ8429202.1^KAJ8429202.1^Q:1-211,H:1-212^96.7%ID^E:5.04e-132^.^.	KAJ8429202.1^KAJ8429202.1^Q:1-211,H:1-212^96.7%ID^E:1.34e-130^.^.	.	.	.	.	KEGG:rcu:8280565	GO:0016020^cellular_component^membrane`GO:0016740^molecular_function^transferase activity	GO:0005794^cellular_component^Golgi apparatus`GO:0016020^cellular_component^membrane`GO:0016760^molecular_function^cellulose synthase (UDP-forming) activity`GO:0016757^molecular_function^glycosyltransferase activity	.	.	.
DN4563_c0_g1	TRINITY_DN4563_c0_g1_i14	A0A438EG50_VITVI^A0A438EG50_VITVI^Q:2366-456,H:28-510^62.5%ID^E:3.48e-242^SubName: Full=Xyloglucan glycosyltransferase 4 {ECO:0000313|EMBL:RVW46658.1};^Eukaryota; Viridiplantae; Streptophyta; Embryophyta; Tracheophyta; Spermatophyta; Magnoliopsida; eudicotyledons; Gunneridae; Pentapetalae; rosids; Vitales; Vitaceae; Viteae; Vitis	.	TRINITY_DN4563_c0_g1_i14.p2	453-998[-]	A0A0D2RPA7_GOSRA^A0A0D2RPA7_GOSRA^Q:1-181,H:206-381^81.2%ID^E:6.54e-90^RecName: Full=Glycosyltransferase 2-like domain-containing protein {ECO:0000259|Pfam:PF13632};^Eukaryota; Viridiplantae; Streptophyta; Embryophyta; Tracheophyta; Spermatophyta; Magnoliopsida; eudicotyledons; Gunneridae; Pentapetalae; rosids; malvids; Malvales; Malvaceae; Malvoideae; Gossypium	KAJ8429202.1^KAJ8429202.1^Q:2372-456,H:209-667^70%ID^E:2.85e-268^.^.	KAJ8429202.1^KAJ8429202.1^Q:1-181,H:486-667^97.3%ID^E:3.63e-105^.^.	KAJ8429202.1^KAJ8429202.1^Q:1-181,H:486-667^97.3%ID^E:9.64e-104^.^.	.	.	.	.	.	GO:0016020^cellular_component^membrane`GO:0016740^molecular_function^transferase activity	GO:0016020^cellular_component^membrane	.	.	.
DN4563_c0_g1	TRINITY_DN4563_c0_g1_i2	A5AGR2_VITVI^A5AGR2_VITVI^Q:4598-456,H:1-695^38.3%ID^E:1.08e-256^RecName: Full=Glycosyltransferase 2-like domain-containing protein {ECO:0000259|Pfam:PF13632};^Eukaryota; Viridiplantae; Streptophyta; Embryophyta; Tracheophyta; Spermatophyta; Magnoliopsida; eudicotyledons; Gunneridae; Pentapetalae; rosids; Vitales; Vitaceae; Viteae; Vitis	.	TRINITY_DN4563_c0_g1_i2.p2	453-998[-]	A0A0D2RPA7_GOSRA^A0A0D2RPA7_GOSRA^Q:1-181,H:206-381^81.2%ID^E:6.54e-90^RecName: Full=Glycosyltransferase 2-like domain-containing protein {ECO:0000259|Pfam:PF13632};^Eukaryota; Viridiplantae; Streptophyta; Embryophyta; Tracheophyta; Spermatophyta; Magnoliopsida; eudicotyledons; Gunneridae; Pentapetalae; rosids; malvids; Malvales; Malvaceae; Malvoideae; Gossypium	KAJ8429202.1^KAJ8429202.1^Q:4598-456,H:1-667^47.1%ID^E:0^.^.	KAJ8429202.1^KAJ8429202.1^Q:1-181,H:486-667^97.3%ID^E:3.63e-105^.^.	KAJ8429202.1^KAJ8429202.1^Q:1-181,H:486-667^97.3%ID^E:9.64e-104^.^.	.	.	.	.	.	GO:0016020^cellular_component^membrane	GO:0016020^cellular_component^membrane	.	.	.
DN4563_c0_g1	TRINITY_DN4563_c0_g1_i2	A5AGR2_VITVI^A5AGR2_VITVI^Q:4598-456,H:1-695^38.3%ID^E:1.08e-256^RecName: Full=Glycosyltransferase 2-like domain-containing protein {ECO:0000259|Pfam:PF13632};^Eukaryota; Viridiplantae; Streptophyta; Embryophyta; Tracheophyta; Spermatophyta; Magnoliopsida; eudicotyledons; Gunneridae; Pentapetalae; rosids; Vitales; Vitaceae; Viteae; Vitis	.	TRINITY_DN4563_c0_g1_i2.p3	1632-2156[-]	A0A0D2RPA7_GOSRA^A0A0D2RPA7_GOSRA^Q:1-170,H:1-170^91.8%ID^E:3.41e-115^RecName: Full=Glycosyltransferase 2-like domain-containing protein {ECO:0000259|Pfam:PF13632};^Eukaryota; Viridiplantae; Streptophyta; Embryophyta; Tracheophyta; Spermatophyta; Magnoliopsida; eudicotyledons; Gunneridae; Pentapetalae; rosids; malvids; Malvales; Malvaceae; Malvoideae; Gossypium	KAJ8429202.1^KAJ8429202.1^Q:4598-456,H:1-667^47.1%ID^E:0^.^.	KAJ8429202.1^KAJ8429202.1^Q:1-170,H:281-450^98.2%ID^E:3.11e-119^.^.	KAJ8429202.1^KAJ8429202.1^Q:1-170,H:281-450^98.2%ID^E:8.26e-118^.^.	PF13506.9^Glyco_transf_21^Glycosyl transferase family 21^8-151^E:1e-10`PF13641.9^Glyco_tranf_2_3^Glycosyltransferase like family 2^10-151^E:1.8e-12`PF00535.29^Glycos_transf_2^Glycosyl transferase family 2^10-97^E:4.1e-07`PF13632.9^Glyco_trans_2_3^Glycosyl transferase family group 2^12-155^E:9.2e-18	.	.	.	.	GO:0016020^cellular_component^membrane	GO:0016020^cellular_component^membrane	GO:0016757^molecular_function^glycosyltransferase activity	.	.
DN4563_c0_g1	TRINITY_DN4563_c0_g1_i2	A5AGR2_VITVI^A5AGR2_VITVI^Q:4598-456,H:1-695^38.3%ID^E:1.08e-256^RecName: Full=Glycosyltransferase 2-like domain-containing protein {ECO:0000259|Pfam:PF13632};^Eukaryota; Viridiplantae; Streptophyta; Embryophyta; Tracheophyta; Spermatophyta; Magnoliopsida; eudicotyledons; Gunneridae; Pentapetalae; rosids; Vitales; Vitaceae; Viteae; Vitis	.	TRINITY_DN4563_c0_g1_i2.p1	3876-4598[-]	B9RUD8_RICCO^B9RUD8_RICCO^Q:1-211,H:1-214^65.1%ID^E:2.65e-82^SubName: Full=Transferase, transferring glycosyl groups, putative {ECO:0000313|EMBL:EEF44925.1};^Eukaryota; Viridiplantae; Streptophyta; Embryophyta; Tracheophyta; Spermatophyta; Magnoliopsida; eudicotyledons; Gunneridae; Pentapetalae; rosids; fabids; Malpighiales; Euphorbiaceae; Acalyphoideae; Acalypheae; Ricinus	KAJ8429202.1^KAJ8429202.1^Q:4598-456,H:1-667^47.1%ID^E:0^.^.	KAJ8429202.1^KAJ8429202.1^Q:1-211,H:1-212^96.7%ID^E:3.26e-132^.^.	KAJ8429202.1^KAJ8429202.1^Q:1-211,H:1-212^96.7%ID^E:8.66e-131^.^.	.	.	.	.	KEGG:rcu:8280565	GO:0016020^cellular_component^membrane	GO:0005794^cellular_component^Golgi apparatus`GO:0016020^cellular_component^membrane`GO:0016760^molecular_function^cellulose synthase (UDP-forming) activity`GO:0016757^molecular_function^glycosyltransferase activity	.	.	.
DN4563_c0_g1	TRINITY_DN4563_c0_g1_i8	B9RUD8_RICCO^B9RUD8_RICCO^Q:2450-456,H:1-662^79.2%ID^E:0^SubName: Full=Transferase, transferring glycosyl groups, putative {ECO:0000313|EMBL:EEF44925.1};^Eukaryota; Viridiplantae; Streptophyta; Embryophyta; Tracheophyta; Spermatophyta; Magnoliopsida; eudicotyledons; Gunneridae; Pentapetalae; rosids; fabids; Malpighiales; Euphorbiaceae; Acalyphoideae; Acalypheae; Ricinus	.	TRINITY_DN4563_c0_g1_i8.p1	453-2450[-]	B9RUD8_RICCO^B9RUD8_RICCO^Q:1-665,H:1-662^79.2%ID^E:0^SubName: Full=Transferase, transferring glycosyl groups, putative {ECO:0000313|EMBL:EEF44925.1};^Eukaryota; Viridiplantae; Streptophyta; Embryophyta; Tracheophyta; Spermatophyta; Magnoliopsida; eudicotyledons; Gunneridae; Pentapetalae; rosids; fabids; Malpighiales; Euphorbiaceae; Acalyphoideae; Acalypheae; Ricinus	KAJ8429202.1^KAJ8429202.1^Q:2450-456,H:1-667^97.8%ID^E:0^.^.	KAJ8429202.1^KAJ8429202.1^Q:1-665,H:1-667^97.8%ID^E:0^.^.	KAJ8429202.1^KAJ8429202.1^Q:1-665,H:1-667^97.8%ID^E:0^.^.	PF13641.9^Glyco_tranf_2_3^Glycosyltransferase like family 2^198-430^E:5.1e-14`PF00535.29^Glycos_transf_2^Glycosyl transferase family 2^202-375^E:5.8e-12`PF13506.9^Glyco_transf_21^Glycosyl transferase family 21^268-430^E:1.8e-10`PF13632.9^Glyco_trans_2_3^Glycosyl transferase family group 2^291-495^E:3.9e-19	.	.	.	KEGG:rcu:8280565	GO:0005794^cellular_component^Golgi apparatus`GO:0016020^cellular_component^membrane`GO:0016760^molecular_function^cellulose synthase (UDP-forming) activity`GO:0016757^molecular_function^glycosyltransferase activity	GO:0005794^cellular_component^Golgi apparatus`GO:0016020^cellular_component^membrane`GO:0016760^molecular_function^cellulose synthase (UDP-forming) activity`GO:0016757^molecular_function^glycosyltransferase activity	GO:0016757^molecular_function^glycosyltransferase activity	.	.
DN4501_c0_g1	TRINITY_DN4501_c0_g1_i1	A0A0K9R9Y0_SPIOL^A0A0K9R9Y0_SPIOL^Q:2958-1030,H:4-639^61.6%ID^E:6.74e-241^RecName: Full=RING-type domain-containing protein {ECO:0000256|Google:ProtNLM};^Eukaryota; Viridiplantae; Streptophyta; Embryophyta; Tracheophyta; Spermatophyta; Magnoliopsida; eudicotyledons; Gunneridae; Pentapetalae; Caryophyllales; Chenopodiaceae; Chenopodioideae; Anserineae; Spinacia	.	TRINITY_DN4501_c0_g1_i1.p1	1006-2970[-]	A0A0K9R9Y0_SPIOL^A0A0K9R9Y0_SPIOL^Q:5-647,H:4-639^61.6%ID^E:1.82e-246^RecName: Full=RING-type domain-containing protein {ECO:0000256|Google:ProtNLM};^Eukaryota; Viridiplantae; Streptophyta; Embryophyta; Tracheophyta; Spermatophyta; Magnoliopsida; eudicotyledons; Gunneridae; Pentapetalae; Caryophyllales; Chenopodiaceae; Chenopodioideae; Anserineae; Spinacia	KAJ8428103.1^KAJ8428103.1^Q:2955-1009,H:43-693^95.4%ID^E:0^.^.	KAJ8428103.1^KAJ8428103.1^Q:6-654,H:43-693^95.4%ID^E:0^.^.	KAJ8428103.1^KAJ8428103.1^Q:6-654,H:43-693^95.4%ID^E:0^.^.	PF13639.9^zf-RING_2^Ring finger domain^7-52^E:2.9e-07`PF17123.8^zf-RING_11^RING-like zinc finger^8-37^E:8.6e-10`PF00097.28^zf-C3HC4^Zinc finger, C3HC4 type (RING finger)^8-51^E:0.0002`PF05762.17^VWA_CoxE^VWA domain containing CoxE-like protein^164-281^E:3.6e-09`PF00092.31^VWA^von Willebrand factor type A domain^171-354^E:5.7e-23`PF13768.9^VWA_3^von Willebrand factor type A domain^171-340^E:1.6e-19`PF13519.9^VWA_2^von Willebrand factor type A domain^172-278^E:2.5e-16`PF14624.9^Vwaint^VWA / Hh protein intein-like^532-628^E:5.5e-14	.	.	.	.	.	.	GO:0046872^molecular_function^metal ion binding	.	.
DN4501_c0_g1	TRINITY_DN4501_c0_g1_i2	A0A0K9R9Y0_SPIOL^A0A0K9R9Y0_SPIOL^Q:2958-1030,H:4-639^61.4%ID^E:1.97e-240^RecName: Full=RING-type domain-containing protein {ECO:0000256|Google:ProtNLM};^Eukaryota; Viridiplantae; Streptophyta; Embryophyta; Tracheophyta; Spermatophyta; Magnoliopsida; eudicotyledons; Gunneridae; Pentapetalae; Caryophyllales; Chenopodiaceae; Chenopodioideae; Anserineae; Spinacia	.	TRINITY_DN4501_c0_g1_i2.p1	1006-2928[-]	A0A0K9R9Y0_SPIOL^A0A0K9R9Y0_SPIOL^Q:4-633,H:17-639^61.9%ID^E:4.44e-241^RecName: Full=RING-type domain-containing protein {ECO:0000256|Google:ProtNLM};^Eukaryota; Viridiplantae; Streptophyta; Embryophyta; Tracheophyta; Spermatophyta; Magnoliopsida; eudicotyledons; Gunneridae; Pentapetalae; Caryophyllales; Chenopodiaceae; Chenopodioideae; Anserineae; Spinacia	KAJ8428103.1^KAJ8428103.1^Q:2955-1009,H:43-693^95.4%ID^E:0^.^.	KAJ8428103.1^KAJ8428103.1^Q:1-640,H:52-693^95.3%ID^E:0^.^.	KAJ8428103.1^KAJ8428103.1^Q:1-640,H:52-693^95.3%ID^E:0^.^.	PF17123.8^zf-RING_11^RING-like zinc finger^5-23^E:8.9e-07`PF05762.17^VWA_CoxE^VWA domain containing CoxE-like protein^150-267^E:3.5e-09`PF00092.31^VWA^von Willebrand factor type A domain^157-340^E:5.5e-23`PF13768.9^VWA_3^von Willebrand factor type A domain^157-326^E:1.5e-19`PF13519.9^VWA_2^von Willebrand factor type A domain^158-264^E:2.4e-16`PF14624.9^Vwaint^VWA / Hh protein intein-like^518-614^E:5.4e-14	.	.	.	.	.	.	.	.	.
DN4501_c0_g2	TRINITY_DN4501_c0_g2_i2	.	.	.	.	.	.	.	.	.	.	.	.	.	.	.	.	.	.
DN4501_c1_g1	TRINITY_DN4501_c1_g1_i2	A0A0K9RZX7_SPIOL^A0A0K9RZX7_SPIOL^Q:3661-1682,H:1-658^70.4%ID^E:0^RecName: Full=Anaphase-promoting complex subunit 4 WD40 domain-containing protein {ECO:0000256|Google:ProtNLM};^Eukaryota; Viridiplantae; Streptophyta; Embryophyta; Tracheophyta; Spermatophyta; Magnoliopsida; eudicotyledons; Gunneridae; Pentapetalae; Caryophyllales; Chenopodiaceae; Chenopodioideae; Anserineae; Spinacia	.	TRINITY_DN4501_c1_g1_i2.p3	296-625[+]	.	XP_010681099.2^XP_010681099.2^Q:3661-1682,H:1-660^73.9%ID^E:0^.^.	.	.	.	.	.	.	.	.	.	.	.	.
DN4501_c1_g1	TRINITY_DN4501_c1_g1_i2	A0A0K9RZX7_SPIOL^A0A0K9RZX7_SPIOL^Q:3661-1682,H:1-658^70.4%ID^E:0^RecName: Full=Anaphase-promoting complex subunit 4 WD40 domain-containing protein {ECO:0000256|Google:ProtNLM};^Eukaryota; Viridiplantae; Streptophyta; Embryophyta; Tracheophyta; Spermatophyta; Magnoliopsida; eudicotyledons; Gunneridae; Pentapetalae; Caryophyllales; Chenopodiaceae; Chenopodioideae; Anserineae; Spinacia	.	TRINITY_DN4501_c1_g1_i2.p1	1679-3661[-]	A0A0K9RZX7_SPIOL^A0A0K9RZX7_SPIOL^Q:1-660,H:1-658^70.4%ID^E:0^RecName: Full=Anaphase-promoting complex subunit 4 WD40 domain-containing protein {ECO:0000256|Google:ProtNLM};^Eukaryota; Viridiplantae; Streptophyta; Embryophyta; Tracheophyta; Spermatophyta; Magnoliopsida; eudicotyledons; Gunneridae; Pentapetalae; Caryophyllales; Chenopodiaceae; Chenopodioideae; Anserineae; Spinacia	XP_010681099.2^XP_010681099.2^Q:3661-1682,H:1-660^73.9%ID^E:0^.^.	XP_010681099.2^XP_010681099.2^Q:1-660,H:1-660^73.9%ID^E:0^.^.	XP_010681099.2^XP_010681099.2^Q:1-660,H:1-660^73.9%ID^E:0^.^.	PF00400.35^WD40^WD domain, G-beta repeat^41-80^E:0.086`PF00400.35^WD40^WD domain, G-beta repeat^273-303^E:0.021	.	.	.	.	.	.	GO:0005515^molecular_function^protein binding	.	.
DN4501_c1_g1	TRINITY_DN4501_c1_g1_i3	A0A0K9RZX7_SPIOL^A0A0K9RZX7_SPIOL^Q:2649-1237,H:340-807^65.8%ID^E:3.14e-202^RecName: Full=Anaphase-promoting complex subunit 4 WD40 domain-containing protein {ECO:0000256|Google:ProtNLM};^Eukaryota; Viridiplantae; Streptophyta; Embryophyta; Tracheophyta; Spermatophyta; Magnoliopsida; eudicotyledons; Gunneridae; Pentapetalae; Caryophyllales; Chenopodiaceae; Chenopodioideae; Anserineae; Spinacia	.	TRINITY_DN4501_c1_g1_i3.p1	1234-2625[-]	A0A0K9RZX7_SPIOL^A0A0K9RZX7_SPIOL^Q:1-463,H:348-807^65.4%ID^E:4.7e-208^RecName: Full=Anaphase-promoting complex subunit 4 WD40 domain-containing protein {ECO:0000256|Google:ProtNLM};^Eukaryota; Viridiplantae; Streptophyta; Embryophyta; Tracheophyta; Spermatophyta; Magnoliopsida; eudicotyledons; Gunneridae; Pentapetalae; Caryophyllales; Chenopodiaceae; Chenopodioideae; Anserineae; Spinacia	XP_010681099.2^XP_010681099.2^Q:2649-1237,H:340-808^70.5%ID^E:2.24e-216^.^.	XP_010681099.2^XP_010681099.2^Q:1-463,H:348-808^70.6%ID^E:4.2e-224^.^.	XP_010681099.2^XP_010681099.2^Q:1-463,H:348-808^70.6%ID^E:1.12e-222^.^.	.	.	.	.	.	.	.	.	.	.
DN4501_c1_g1	TRINITY_DN4501_c1_g1_i3	A0A0K9RZX7_SPIOL^A0A0K9RZX7_SPIOL^Q:2649-1237,H:340-807^65.8%ID^E:3.14e-202^RecName: Full=Anaphase-promoting complex subunit 4 WD40 domain-containing protein {ECO:0000256|Google:ProtNLM};^Eukaryota; Viridiplantae; Streptophyta; Embryophyta; Tracheophyta; Spermatophyta; Magnoliopsida; eudicotyledons; Gunneridae; Pentapetalae; Caryophyllales; Chenopodiaceae; Chenopodioideae; Anserineae; Spinacia	.	TRINITY_DN4501_c1_g1_i3.p3	296-625[+]	.	XP_010681099.2^XP_010681099.2^Q:2649-1237,H:340-808^70.5%ID^E:2.24e-216^.^.	.	.	.	.	.	.	.	.	.	.	.	.
DN4501_c1_g1	TRINITY_DN4501_c1_g1_i3	A0A0K9RZX7_SPIOL^A0A0K9RZX7_SPIOL^Q:2649-1237,H:340-807^65.8%ID^E:3.14e-202^RecName: Full=Anaphase-promoting complex subunit 4 WD40 domain-containing protein {ECO:0000256|Google:ProtNLM};^Eukaryota; Viridiplantae; Streptophyta; Embryophyta; Tracheophyta; Spermatophyta; Magnoliopsida; eudicotyledons; Gunneridae; Pentapetalae; Caryophyllales; Chenopodiaceae; Chenopodioideae; Anserineae; Spinacia	.	TRINITY_DN4501_c1_g1_i3.p2	2628-3647[-]	A0A803N8N2_CHEQI^A0A803N8N2_CHEQI^Q:1-334,H:1-336^73.5%ID^E:7.95e-174^RecName: Full=WD repeat-containing protein 75 {ECO:0000256|Google:ProtNLM};^Eukaryota; Viridiplantae; Streptophyta; Embryophyta; Tracheophyta; Spermatophyta; Magnoliopsida; eudicotyledons; Gunneridae; Pentapetalae; Caryophyllales; Chenopodiaceae; Chenopodioideae; Atripliceae; Chenopodium	XP_010681099.2^XP_010681099.2^Q:2649-1237,H:340-808^70.5%ID^E:2.24e-216^.^.	XP_010681099.2^XP_010681099.2^Q:1-334,H:1-336^78%ID^E:8.62e-185^.^.	XP_010681099.2^XP_010681099.2^Q:1-334,H:1-336^78%ID^E:2.29e-183^.^.	PF00400.35^WD40^WD domain, G-beta repeat^41-80^E:0.036`PF00400.35^WD40^WD domain, G-beta repeat^273-303^E:0.0089	.	.	.	.	.	.	GO:0005515^molecular_function^protein binding	.	.
DN4501_c1_g1	TRINITY_DN4501_c1_g1_i4	.	.	TRINITY_DN4501_c1_g1_i4.p1	296-625[+]	.	.	.	.	.	.	.	.	.	.	.	.	.	.
DN4501_c1_g1	TRINITY_DN4501_c1_g1_i5	A0A0K9RZX7_SPIOL^A0A0K9RZX7_SPIOL^Q:5428-3998,H:1-479^73.9%ID^E:1.37e-237^RecName: Full=Anaphase-promoting complex subunit 4 WD40 domain-containing protein {ECO:0000256|Google:ProtNLM};^Eukaryota; Viridiplantae; Streptophyta; Embryophyta; Tracheophyta; Spermatophyta; Magnoliopsida; eudicotyledons; Gunneridae; Pentapetalae; Caryophyllales; Chenopodiaceae; Chenopodioideae; Anserineae; Spinacia	.	TRINITY_DN4501_c1_g1_i5.p3	296-625[+]	.	XP_010681099.2^XP_010681099.2^Q:5428-3998,H:1-479^77.5%ID^E:6.53e-248^.^.	.	.	.	.	.	.	.	.	.	.	.	.
DN4501_c1_g1	TRINITY_DN4501_c1_g1_i5	A0A0K9RZX7_SPIOL^A0A0K9RZX7_SPIOL^Q:5428-3998,H:1-479^73.9%ID^E:1.37e-237^RecName: Full=Anaphase-promoting complex subunit 4 WD40 domain-containing protein {ECO:0000256|Google:ProtNLM};^Eukaryota; Viridiplantae; Streptophyta; Embryophyta; Tracheophyta; Spermatophyta; Magnoliopsida; eudicotyledons; Gunneridae; Pentapetalae; Caryophyllales; Chenopodiaceae; Chenopodioideae; Anserineae; Spinacia	.	TRINITY_DN4501_c1_g1_i5.p1	3959-5428[-]	A0A0K9RZX7_SPIOL^A0A0K9RZX7_SPIOL^Q:1-477,H:1-479^73.9%ID^E:4.68e-256^RecName: Full=Anaphase-promoting complex subunit 4 WD40 domain-containing protein {ECO:0000256|Google:ProtNLM};^Eukaryota; Viridiplantae; Streptophyta; Embryophyta; Tracheophyta; Spermatophyta; Magnoliopsida; eudicotyledons; Gunneridae; Pentapetalae; Caryophyllales; Chenopodiaceae; Chenopodioideae; Anserineae; Spinacia	XP_010681099.2^XP_010681099.2^Q:5428-3998,H:1-479^77.5%ID^E:6.53e-248^.^.	XP_010681099.2^XP_010681099.2^Q:1-477,H:1-479^77.5%ID^E:2.18e-266^.^.	XP_010681099.2^XP_010681099.2^Q:1-477,H:1-479^77.5%ID^E:5.8e-265^.^.	PF00400.35^WD40^WD domain, G-beta repeat^41-80^E:0.058`PF00400.35^WD40^WD domain, G-beta repeat^273-303^E:0.014	.	.	.	.	.	.	GO:0005515^molecular_function^protein binding	.	.
DN4501_c1_g1	TRINITY_DN4501_c1_g1_i5	A0A0K9RZX7_SPIOL^A0A0K9RZX7_SPIOL^Q:5428-3998,H:1-479^73.9%ID^E:1.37e-237^RecName: Full=Anaphase-promoting complex subunit 4 WD40 domain-containing protein {ECO:0000256|Google:ProtNLM};^Eukaryota; Viridiplantae; Streptophyta; Embryophyta; Tracheophyta; Spermatophyta; Magnoliopsida; eudicotyledons; Gunneridae; Pentapetalae; Caryophyllales; Chenopodiaceae; Chenopodioideae; Anserineae; Spinacia	.	TRINITY_DN4501_c1_g1_i5.p2	1234-2187[-]	A0A803N8N2_CHEQI^A0A803N8N2_CHEQI^Q:2-317,H:454-767^66.1%ID^E:2.79e-139^RecName: Full=WD repeat-containing protein 75 {ECO:0000256|Google:ProtNLM};^Eukaryota; Viridiplantae; Streptophyta; Embryophyta; Tracheophyta; Spermatophyta; Magnoliopsida; eudicotyledons; Gunneridae; Pentapetalae; Caryophyllales; Chenopodiaceae; Chenopodioideae; Atripliceae; Chenopodium	XP_010681099.2^XP_010681099.2^Q:5428-3998,H:1-479^77.5%ID^E:6.53e-248^.^.	XP_010681099.2^XP_010681099.2^Q:1-317,H:494-808^70.3%ID^E:1.11e-147^.^.	XP_010681099.2^XP_010681099.2^Q:1-317,H:494-808^70.3%ID^E:2.95e-146^.^.	.	.	.	.	.	.	.	.	.	.
DN4501_c1_g1	TRINITY_DN4501_c1_g1_i6	A0A803N8N2_CHEQI^A0A803N8N2_CHEQI^Q:2232-1237,H:438-767^64.5%ID^E:4.06e-130^RecName: Full=WD repeat-containing protein 75 {ECO:0000256|Google:ProtNLM};^Eukaryota; Viridiplantae; Streptophyta; Embryophyta; Tracheophyta; Spermatophyta; Magnoliopsida; eudicotyledons; Gunneridae; Pentapetalae; Caryophyllales; Chenopodiaceae; Chenopodioideae; Atripliceae; Chenopodium	.	TRINITY_DN4501_c1_g1_i6.p1	1234-2187[-]	A0A803N8N2_CHEQI^A0A803N8N2_CHEQI^Q:2-317,H:454-767^66.1%ID^E:2.79e-139^RecName: Full=WD repeat-containing protein 75 {ECO:0000256|Google:ProtNLM};^Eukaryota; Viridiplantae; Streptophyta; Embryophyta; Tracheophyta; Spermatophyta; Magnoliopsida; eudicotyledons; Gunneridae; Pentapetalae; Caryophyllales; Chenopodiaceae; Chenopodioideae; Atripliceae; Chenopodium	XP_010681099.2^XP_010681099.2^Q:2232-1237,H:479-808^70.5%ID^E:2.18e-143^.^.	XP_010681099.2^XP_010681099.2^Q:1-317,H:494-808^70.3%ID^E:1.11e-147^.^.	XP_010681099.2^XP_010681099.2^Q:1-317,H:494-808^70.3%ID^E:2.95e-146^.^.	.	.	.	.	.	.	.	.	.	.
DN4501_c1_g1	TRINITY_DN4501_c1_g1_i6	A0A803N8N2_CHEQI^A0A803N8N2_CHEQI^Q:2232-1237,H:438-767^64.5%ID^E:4.06e-130^RecName: Full=WD repeat-containing protein 75 {ECO:0000256|Google:ProtNLM};^Eukaryota; Viridiplantae; Streptophyta; Embryophyta; Tracheophyta; Spermatophyta; Magnoliopsida; eudicotyledons; Gunneridae; Pentapetalae; Caryophyllales; Chenopodiaceae; Chenopodioideae; Atripliceae; Chenopodium	.	TRINITY_DN4501_c1_g1_i6.p2	296-625[+]	.	XP_010681099.2^XP_010681099.2^Q:2232-1237,H:479-808^70.5%ID^E:2.18e-143^.^.	.	.	.	.	.	.	.	.	.	.	.	.
DN4501_c1_g1	TRINITY_DN4501_c1_g1_i7	A0A0K9RZX7_SPIOL^A0A0K9RZX7_SPIOL^Q:2589-1237,H:360-807^65%ID^E:1.61e-194^RecName: Full=Anaphase-promoting complex subunit 4 WD40 domain-containing protein {ECO:0000256|Google:ProtNLM};^Eukaryota; Viridiplantae; Streptophyta; Embryophyta; Tracheophyta; Spermatophyta; Magnoliopsida; eudicotyledons; Gunneridae; Pentapetalae; Caryophyllales; Chenopodiaceae; Chenopodioideae; Anserineae; Spinacia	.	TRINITY_DN4501_c1_g1_i7.p2	296-625[+]	.	XP_010681099.2^XP_010681099.2^Q:2589-1237,H:360-808^69.8%ID^E:2.3e-209^.^.	.	.	.	.	.	.	.	.	.	.	.	.
DN4501_c1_g1	TRINITY_DN4501_c1_g1_i7	A0A0K9RZX7_SPIOL^A0A0K9RZX7_SPIOL^Q:2589-1237,H:360-807^65%ID^E:1.61e-194^RecName: Full=Anaphase-promoting complex subunit 4 WD40 domain-containing protein {ECO:0000256|Google:ProtNLM};^Eukaryota; Viridiplantae; Streptophyta; Embryophyta; Tracheophyta; Spermatophyta; Magnoliopsida; eudicotyledons; Gunneridae; Pentapetalae; Caryophyllales; Chenopodiaceae; Chenopodioideae; Anserineae; Spinacia	.	TRINITY_DN4501_c1_g1_i7.p1	1234-2562[-]	A0A0K9RZX7_SPIOL^A0A0K9RZX7_SPIOL^Q:1-442,H:369-807^65.2%ID^E:2.55e-196^RecName: Full=Anaphase-promoting complex subunit 4 WD40 domain-containing protein {ECO:0000256|Google:ProtNLM};^Eukaryota; Viridiplantae; Streptophyta; Embryophyta; Tracheophyta; Spermatophyta; Magnoliopsida; eudicotyledons; Gunneridae; Pentapetalae; Caryophyllales; Chenopodiaceae; Chenopodioideae; Anserineae; Spinacia	XP_010681099.2^XP_010681099.2^Q:2589-1237,H:360-808^69.8%ID^E:2.3e-209^.^.	XP_010681099.2^XP_010681099.2^Q:1-442,H:369-808^69.9%ID^E:1.08e-210^.^.	XP_010681099.2^XP_010681099.2^Q:1-442,H:369-808^69.9%ID^E:2.88e-209^.^.	.	.	.	.	.	.	.	.	.	.
DN4501_c1_g1	TRINITY_DN4501_c1_g1_i8	A0A0K9RZX7_SPIOL^A0A0K9RZX7_SPIOL^Q:1748-318,H:1-479^73.9%ID^E:3.04e-253^RecName: Full=Anaphase-promoting complex subunit 4 WD40 domain-containing protein {ECO:0000256|Google:ProtNLM};^Eukaryota; Viridiplantae; Streptophyta; Embryophyta; Tracheophyta; Spermatophyta; Magnoliopsida; eudicotyledons; Gunneridae; Pentapetalae; Caryophyllales; Chenopodiaceae; Chenopodioideae; Anserineae; Spinacia	.	TRINITY_DN4501_c1_g1_i8.p1	279-1748[-]	A0A0K9RZX7_SPIOL^A0A0K9RZX7_SPIOL^Q:1-477,H:1-479^73.9%ID^E:4.68e-256^RecName: Full=Anaphase-promoting complex subunit 4 WD40 domain-containing protein {ECO:0000256|Google:ProtNLM};^Eukaryota; Viridiplantae; Streptophyta; Embryophyta; Tracheophyta; Spermatophyta; Magnoliopsida; eudicotyledons; Gunneridae; Pentapetalae; Caryophyllales; Chenopodiaceae; Chenopodioideae; Anserineae; Spinacia	XP_010681099.2^XP_010681099.2^Q:1748-318,H:1-479^77.5%ID^E:7.31e-264^.^.	XP_010681099.2^XP_010681099.2^Q:1-477,H:1-479^77.5%ID^E:2.18e-266^.^.	XP_010681099.2^XP_010681099.2^Q:1-477,H:1-479^77.5%ID^E:5.8e-265^.^.	PF00400.35^WD40^WD domain, G-beta repeat^41-80^E:0.058`PF00400.35^WD40^WD domain, G-beta repeat^273-303^E:0.014	.	.	.	.	.	.	GO:0005515^molecular_function^protein binding	.	.
DN4501_c2_g1	TRINITY_DN4501_c2_g1_i1	A0A7C8Z6H4_OPUST^A0A7C8Z6H4_OPUST^Q:679-287,H:166-296^73.5%ID^E:1.32e-56^RecName: Full=GATA-type domain-containing protein {ECO:0000259|PROSITE:PS50114};^Eukaryota; Viridiplantae; Streptophyta; Embryophyta; Tracheophyta; Spermatophyta; Magnoliopsida; eudicotyledons; Gunneridae; Pentapetalae; Caryophyllales; Cactineae; Cactaceae; Opuntioideae; Opuntia	.	TRINITY_DN4501_c2_g1_i1.p1	212-712[-]	A0A7C8Z6H4_OPUST^A0A7C8Z6H4_OPUST^Q:12-142,H:166-296^73.5%ID^E:1.04e-57^RecName: Full=GATA-type domain-containing protein {ECO:0000259|PROSITE:PS50114};^Eukaryota; Viridiplantae; Streptophyta; Embryophyta; Tracheophyta; Spermatophyta; Magnoliopsida; eudicotyledons; Gunneridae; Pentapetalae; Caryophyllales; Cactineae; Cactaceae; Opuntioideae; Opuntia	KAJ8442852.1^KAJ8442852.1^Q:679-215,H:169-323^94.8%ID^E:1.35e-98^.^.	KAJ8442852.1^KAJ8442852.1^Q:12-166,H:169-323^94.8%ID^E:6.05e-100^.^.	KAJ8442852.1^KAJ8442852.1^Q:12-166,H:169-323^94.8%ID^E:1.61e-98^.^.	PF00320.30^GATA^GATA zinc finger^16-49^E:2.9e-17	.	.	.	.	GO:0043565^molecular_function^sequence-specific DNA binding`GO:0008270^molecular_function^zinc ion binding`GO:0006355^biological_process^regulation of DNA-templated transcription	GO:0043565^molecular_function^sequence-specific DNA binding`GO:0008270^molecular_function^zinc ion binding`GO:0006355^biological_process^regulation of DNA-templated transcription	GO:0043565^molecular_function^sequence-specific DNA binding`GO:0006355^biological_process^regulation of DNA-templated transcription	.	.
DN4501_c3_g1	TRINITY_DN4501_c3_g1_i1	.	.	.	.	.	.	.	.	.	.	.	.	.	.	.	.	.	.
DN4501_c4_g1	TRINITY_DN4501_c4_g1_i1	A0A7C9A5R9_OPUST^A0A7C9A5R9_OPUST^Q:131-3,H:63-105^74.4%ID^E:5.81e-15^SubName: Full=Uncharacterized protein {ECO:0000313|EMBL:MBA4659714.1};^Eukaryota; Viridiplantae; Streptophyta; Embryophyta; Tracheophyta; Spermatophyta; Magnoliopsida; eudicotyledons; Gunneridae; Pentapetalae; Caryophyllales; Cactineae; Cactaceae; Opuntioideae; Opuntia	.	.	.	.	.	.	.	.	.	.	.	.	.	.	.	.	.
DN4501_c5_g1	TRINITY_DN4501_c5_g1_i1	.	.	.	.	.	.	.	.	.	.	.	.	.	.	.	.	.	.
DN4501_c6_g1	TRINITY_DN4501_c6_g1_i1	.	.	.	.	.	.	.	.	.	.	.	.	.	.	.	.	.	.
DN4542_c0_g1	TRINITY_DN4542_c0_g1_i2	A0A7C9DV12_OPUST^A0A7C9DV12_OPUST^Q:2640-484,H:100-770^90.7%ID^E:0^RecName: Full=DNA helicase {ECO:0000256|ARBA:ARBA00012551};^Eukaryota; Viridiplantae; Streptophyta; Embryophyta; Tracheophyta; Spermatophyta; Magnoliopsida; eudicotyledons; Gunneridae; Pentapetalae; Caryophyllales; Cactineae; Cactaceae; Opuntioideae; Opuntia	.	TRINITY_DN4542_c0_g1_i2.p1	478-1650[-]	A0A7C9DV12_OPUST^A0A7C9DV12_OPUST^Q:1-390,H:382-771^97.4%ID^E:2.81e-270^RecName: Full=DNA helicase {ECO:0000256|ARBA:ARBA00012551};^Eukaryota; Viridiplantae; Streptophyta; Embryophyta; Tracheophyta; Spermatophyta; Magnoliopsida; eudicotyledons; Gunneridae; Pentapetalae; Caryophyllales; Cactineae; Cactaceae; Opuntioideae; Opuntia	XP_057525326.1^XP_057525326.1^Q:2640-487,H:100-770^86.4%ID^E:0^.^.	KJB20625.1^KJB20625.1^Q:1-390,H:106-497^91.6%ID^E:9.35e-257^.^.	KJB20625.1^KJB20625.1^Q:1-390,H:106-497^91.6%ID^E:2.49e-255^.^.	PF16203.8^ERCC3_RAD25_C^ERCC3/RAD25/XPB C-terminal helicase^85-333^E:7e-116`PF00271.34^Helicase_C^Helicase conserved C-terminal domain^135-237^E:6.3e-12	.	.	.	.	GO:0005524^molecular_function^ATP binding`GO:0003677^molecular_function^DNA binding`GO:0003678^molecular_function^DNA helicase activity`GO:0016787^molecular_function^hydrolase activity`GO:0016301^molecular_function^kinase activity`GO:0006289^biological_process^nucleotide-excision repair`GO:0016310^biological_process^phosphorylation`GO:0006367^biological_process^transcription initiation at RNA polymerase II promoter	GO:0005524^molecular_function^ATP binding`GO:0003677^molecular_function^DNA binding`GO:0003678^molecular_function^DNA helicase activity`GO:0016787^molecular_function^hydrolase activity`GO:0016301^molecular_function^kinase activity`GO:0006289^biological_process^nucleotide-excision repair`GO:0016310^biological_process^phosphorylation`GO:0006367^biological_process^transcription initiation at RNA polymerase II promoter	.	.	.
DN4542_c0_g1	TRINITY_DN4542_c0_g1_i2	A0A7C9DV12_OPUST^A0A7C9DV12_OPUST^Q:2640-484,H:100-770^90.7%ID^E:0^RecName: Full=DNA helicase {ECO:0000256|ARBA:ARBA00012551};^Eukaryota; Viridiplantae; Streptophyta; Embryophyta; Tracheophyta; Spermatophyta; Magnoliopsida; eudicotyledons; Gunneridae; Pentapetalae; Caryophyllales; Cactineae; Cactaceae; Opuntioideae; Opuntia	.	TRINITY_DN4542_c0_g1_i2.p2	2011-2670[-]	A0A7C9DV12_OPUST^A0A7C9DV12_OPUST^Q:11-213,H:100-302^95.1%ID^E:7.33e-131^RecName: Full=DNA helicase {ECO:0000256|ARBA:ARBA00012551};^Eukaryota; Viridiplantae; Streptophyta; Embryophyta; Tracheophyta; Spermatophyta; Magnoliopsida; eudicotyledons; Gunneridae; Pentapetalae; Caryophyllales; Cactineae; Cactaceae; Opuntioideae; Opuntia	XP_057525326.1^XP_057525326.1^Q:2640-487,H:100-770^86.4%ID^E:0^.^.	KAJ8423909.1^KAJ8423909.1^Q:11-213,H:100-302^98%ID^E:5.84e-136^.^.	KAJ8423909.1^KAJ8423909.1^Q:11-213,H:100-302^98%ID^E:1.55e-134^.^.	PF13625.9^Helicase_C_3^Helicase conserved C-terminal domain^12-103^E:7.5e-25	.	.	.	.	GO:0005524^molecular_function^ATP binding`GO:0003677^molecular_function^DNA binding`GO:0003678^molecular_function^DNA helicase activity`GO:0016787^molecular_function^hydrolase activity`GO:0016301^molecular_function^kinase activity`GO:0006289^biological_process^nucleotide-excision repair`GO:0016310^biological_process^phosphorylation`GO:0006367^biological_process^transcription initiation at RNA polymerase II promoter	GO:0005524^molecular_function^ATP binding`GO:0003677^molecular_function^DNA binding`GO:0003678^molecular_function^DNA helicase activity`GO:0016787^molecular_function^hydrolase activity`GO:0016301^molecular_function^kinase activity`GO:0006289^biological_process^nucleotide-excision repair`GO:0016310^biological_process^phosphorylation`GO:0006367^biological_process^transcription initiation at RNA polymerase II promoter	.	.	.
DN4542_c0_g1	TRINITY_DN4542_c0_g1_i2	A0A7C9DV12_OPUST^A0A7C9DV12_OPUST^Q:2640-484,H:100-770^90.7%ID^E:0^RecName: Full=DNA helicase {ECO:0000256|ARBA:ARBA00012551};^Eukaryota; Viridiplantae; Streptophyta; Embryophyta; Tracheophyta; Spermatophyta; Magnoliopsida; eudicotyledons; Gunneridae; Pentapetalae; Caryophyllales; Cactineae; Cactaceae; Opuntioideae; Opuntia	.	TRINITY_DN4542_c0_g1_i2.p4	2747-3055[-]	A0A7C9DV12_OPUST^A0A7C9DV12_OPUST^Q:1-102,H:1-102^95.1%ID^E:4.05e-58^RecName: Full=DNA helicase {ECO:0000256|ARBA:ARBA00012551};^Eukaryota; Viridiplantae; Streptophyta; Embryophyta; Tracheophyta; Spermatophyta; Magnoliopsida; eudicotyledons; Gunneridae; Pentapetalae; Caryophyllales; Cactineae; Cactaceae; Opuntioideae; Opuntia	XP_057525326.1^XP_057525326.1^Q:2640-487,H:100-770^86.4%ID^E:0^.^.	KAJ8423909.1^KAJ8423909.1^Q:1-102,H:1-102^97.1%ID^E:2.93e-61^.^.	KAJ8423909.1^KAJ8423909.1^Q:1-102,H:1-102^97.1%ID^E:7.8e-60^.^.	.	.	.	.	.	GO:0005524^molecular_function^ATP binding`GO:0003677^molecular_function^DNA binding`GO:0003678^molecular_function^DNA helicase activity`GO:0016787^molecular_function^hydrolase activity`GO:0016301^molecular_function^kinase activity`GO:0006289^biological_process^nucleotide-excision repair`GO:0016310^biological_process^phosphorylation`GO:0006367^biological_process^transcription initiation at RNA polymerase II promoter	GO:0005524^molecular_function^ATP binding`GO:0003677^molecular_function^DNA binding`GO:0003678^molecular_function^DNA helicase activity`GO:0016787^molecular_function^hydrolase activity`GO:0016301^molecular_function^kinase activity`GO:0006289^biological_process^nucleotide-excision repair`GO:0016310^biological_process^phosphorylation`GO:0006367^biological_process^transcription initiation at RNA polymerase II promoter	.	.	.
DN4542_c0_g1	TRINITY_DN4542_c0_g1_i3	A0A7C9DV12_OPUST^A0A7C9DV12_OPUST^Q:2937-484,H:1-770^91.3%ID^E:0^RecName: Full=DNA helicase {ECO:0000256|ARBA:ARBA00012551};^Eukaryota; Viridiplantae; Streptophyta; Embryophyta; Tracheophyta; Spermatophyta; Magnoliopsida; eudicotyledons; Gunneridae; Pentapetalae; Caryophyllales; Cactineae; Cactaceae; Opuntioideae; Opuntia	.	TRINITY_DN4542_c0_g1_i3.p2	2011-2937[-]	A0A7C9DV12_OPUST^A0A7C9DV12_OPUST^Q:1-302,H:1-302^95.4%ID^E:7.18e-203^RecName: Full=DNA helicase {ECO:0000256|ARBA:ARBA00012551};^Eukaryota; Viridiplantae; Streptophyta; Embryophyta; Tracheophyta; Spermatophyta; Magnoliopsida; eudicotyledons; Gunneridae; Pentapetalae; Caryophyllales; Cactineae; Cactaceae; Opuntioideae; Opuntia	XP_010676783.1^XP_010676783.1^Q:2937-484,H:1-769^85.5%ID^E:0^.^.	KAJ8423909.1^KAJ8423909.1^Q:1-302,H:1-302^98%ID^E:1.2e-210^.^.	KAJ8423909.1^KAJ8423909.1^Q:1-302,H:1-302^98%ID^E:3.19e-209^.^.	PF13625.9^Helicase_C_3^Helicase conserved C-terminal domain^69-192^E:6e-37	.	.	.	.	GO:0005524^molecular_function^ATP binding`GO:0003677^molecular_function^DNA binding`GO:0003678^molecular_function^DNA helicase activity`GO:0016787^molecular_function^hydrolase activity`GO:0016301^molecular_function^kinase activity`GO:0006289^biological_process^nucleotide-excision repair`GO:0016310^biological_process^phosphorylation`GO:0006367^biological_process^transcription initiation at RNA polymerase II promoter	GO:0005524^molecular_function^ATP binding`GO:0003677^molecular_function^DNA binding`GO:0003678^molecular_function^DNA helicase activity`GO:0016787^molecular_function^hydrolase activity`GO:0016301^molecular_function^kinase activity`GO:0006289^biological_process^nucleotide-excision repair`GO:0016310^biological_process^phosphorylation`GO:0006367^biological_process^transcription initiation at RNA polymerase II promoter	.	.	.
DN4542_c0_g1	TRINITY_DN4542_c0_g1_i3	A0A7C9DV12_OPUST^A0A7C9DV12_OPUST^Q:2937-484,H:1-770^91.3%ID^E:0^RecName: Full=DNA helicase {ECO:0000256|ARBA:ARBA00012551};^Eukaryota; Viridiplantae; Streptophyta; Embryophyta; Tracheophyta; Spermatophyta; Magnoliopsida; eudicotyledons; Gunneridae; Pentapetalae; Caryophyllales; Cactineae; Cactaceae; Opuntioideae; Opuntia	.	TRINITY_DN4542_c0_g1_i3.p1	478-1650[-]	A0A7C9DV12_OPUST^A0A7C9DV12_OPUST^Q:1-390,H:382-771^97.4%ID^E:2.81e-270^RecName: Full=DNA helicase {ECO:0000256|ARBA:ARBA00012551};^Eukaryota; Viridiplantae; Streptophyta; Embryophyta; Tracheophyta; Spermatophyta; Magnoliopsida; eudicotyledons; Gunneridae; Pentapetalae; Caryophyllales; Cactineae; Cactaceae; Opuntioideae; Opuntia	XP_010676783.1^XP_010676783.1^Q:2937-484,H:1-769^85.5%ID^E:0^.^.	KJB20625.1^KJB20625.1^Q:1-390,H:106-497^91.6%ID^E:9.35e-257^.^.	KJB20625.1^KJB20625.1^Q:1-390,H:106-497^91.6%ID^E:2.49e-255^.^.	PF16203.8^ERCC3_RAD25_C^ERCC3/RAD25/XPB C-terminal helicase^85-333^E:7e-116`PF00271.34^Helicase_C^Helicase conserved C-terminal domain^135-237^E:6.3e-12	.	.	.	.	GO:0005524^molecular_function^ATP binding`GO:0003677^molecular_function^DNA binding`GO:0003678^molecular_function^DNA helicase activity`GO:0016787^molecular_function^hydrolase activity`GO:0016301^molecular_function^kinase activity`GO:0006289^biological_process^nucleotide-excision repair`GO:0016310^biological_process^phosphorylation`GO:0006367^biological_process^transcription initiation at RNA polymerase II promoter	GO:0005524^molecular_function^ATP binding`GO:0003677^molecular_function^DNA binding`GO:0003678^molecular_function^DNA helicase activity`GO:0016787^molecular_function^hydrolase activity`GO:0016301^molecular_function^kinase activity`GO:0006289^biological_process^nucleotide-excision repair`GO:0016310^biological_process^phosphorylation`GO:0006367^biological_process^transcription initiation at RNA polymerase II promoter	.	.	.
DN4542_c0_g1	TRINITY_DN4542_c0_g1_i5	A0A7C9DV12_OPUST^A0A7C9DV12_OPUST^Q:2679-673,H:1-669^97%ID^E:0^RecName: Full=DNA helicase {ECO:0000256|ARBA:ARBA00012551};^Eukaryota; Viridiplantae; Streptophyta; Embryophyta; Tracheophyta; Spermatophyta; Magnoliopsida; eudicotyledons; Gunneridae; Pentapetalae; Caryophyllales; Cactineae; Cactaceae; Opuntioideae; Opuntia	.	TRINITY_DN4542_c0_g1_i5.p1	607-2679[-]	A0A7C9DV12_OPUST^A0A7C9DV12_OPUST^Q:1-669,H:1-669^97%ID^E:0^RecName: Full=DNA helicase {ECO:0000256|ARBA:ARBA00012551};^Eukaryota; Viridiplantae; Streptophyta; Embryophyta; Tracheophyta; Spermatophyta; Magnoliopsida; eudicotyledons; Gunneridae; Pentapetalae; Caryophyllales; Cactineae; Cactaceae; Opuntioideae; Opuntia	XP_010676783.1^XP_010676783.1^Q:2679-673,H:1-670^92.3%ID^E:0^.^.	XP_010676783.1^XP_010676783.1^Q:1-669,H:1-670^92.3%ID^E:0^.^.	XP_010676783.1^XP_010676783.1^Q:1-669,H:1-670^92.3%ID^E:0^.^.	PF13625.9^Helicase_C_3^Helicase conserved C-terminal domain^69-192^E:2.7e-36`PF04851.18^ResIII^Type III restriction enzyme, res subunit^284-440^E:6.7e-14`PF16203.8^ERCC3_RAD25_C^ERCC3/RAD25/XPB C-terminal helicase^466-669^E:5.6e-108`PF00271.34^Helicase_C^Helicase conserved C-terminal domain^516-618^E:1.6e-11	.	.	.	.	GO:0005524^molecular_function^ATP binding`GO:0003677^molecular_function^DNA binding`GO:0003678^molecular_function^DNA helicase activity`GO:0016787^molecular_function^hydrolase activity`GO:0016301^molecular_function^kinase activity`GO:0006289^biological_process^nucleotide-excision repair`GO:0016310^biological_process^phosphorylation`GO:0006367^biological_process^transcription initiation at RNA polymerase II promoter	GO:0005524^molecular_function^ATP binding`GO:0003677^molecular_function^DNA binding`GO:0003678^molecular_function^DNA helicase activity`GO:0016787^molecular_function^hydrolase activity`GO:0016301^molecular_function^kinase activity`GO:0006289^biological_process^nucleotide-excision repair`GO:0016310^biological_process^phosphorylation`GO:0006367^biological_process^transcription initiation at RNA polymerase II promoter	GO:0003677^molecular_function^DNA binding`GO:0005524^molecular_function^ATP binding`GO:0016787^molecular_function^hydrolase activity	.	.
DN4542_c0_g2	TRINITY_DN4542_c0_g2_i1	.	.	.	.	.	.	.	.	.	.	.	.	.	.	.	.	.	.
DN4542_c0_g3	TRINITY_DN4542_c0_g3_i1	.	.	TRINITY_DN4542_c0_g3_i1.p1	2-307[+]	.	.	.	.	.	.	.	.	.	.	.	.	.	.
DN4542_c1_g1	TRINITY_DN4542_c1_g1_i10	A0A2R6RKC1_ACTCC^A0A2R6RKC1_ACTCC^Q:176-883,H:23-254^60.9%ID^E:3.05e-80^SubName: Full=Aquaporin NIP2-1 like {ECO:0000313|EMBL:PSS30464.1};^Eukaryota; Viridiplantae; Streptophyta; Embryophyta; Tracheophyta; Spermatophyta; Magnoliopsida; eudicotyledons; Gunneridae; Pentapetalae; asterids; Ericales; Actinidiaceae; Actinidia	.	TRINITY_DN4542_c1_g1_i10.p2	428-961[+]	A0A8X8ZAR2_SALSN^A0A8X8ZAR2_SALSN^Q:1-152,H:81-229^77%ID^E:7.21e-71^RecName: Full=Aquaporin NIP {ECO:0000256|Google:ProtNLM};^Eukaryota; Viridiplantae; Streptophyta; Embryophyta; Tracheophyta; Spermatophyta; Magnoliopsida; eudicotyledons; Gunneridae; Pentapetalae; asterids; lamiids; Lamiales; Lamiaceae; Nepetoideae; Mentheae; Salviinae; Salvia; Salvia subgen. Calosphace; core Calosphace	KAJ8435021.1^KAJ8435021.1^Q:155-883,H:1-239^80.3%ID^E:6.58e-118^.^.	KAJ8435021.1^KAJ8435021.1^Q:1-152,H:91-239^92.1%ID^E:4.75e-85^.^.	KAJ8435021.1^KAJ8435021.1^Q:1-152,H:91-239^92.1%ID^E:1.26e-83^.^.	PF00230.23^MIP^Major intrinsic protein^1-151^E:1.9e-30	.	.	.	.	GO:0016020^cellular_component^membrane`GO:0015267^molecular_function^channel activity	GO:0016020^cellular_component^membrane`GO:0015267^molecular_function^channel activity	GO:0015267^molecular_function^channel activity`GO:0055085^biological_process^transmembrane transport`GO:0016020^cellular_component^membrane	.	.
DN4542_c1_g1	TRINITY_DN4542_c1_g1_i12	A0A2N9QK23_HEVBR^A0A2N9QK23_HEVBR^Q:391-567,H:58-115^59.3%ID^E:4.05e-08^SubName: Full=NOD26-like intrinsic protein {ECO:0000313|EMBL:AJI43703.1};^Eukaryota; Viridiplantae; Streptophyta; Embryophyta; Tracheophyta; Spermatophyta; Magnoliopsida; eudicotyledons; Gunneridae; Pentapetalae; rosids; fabids; Malpighiales; Euphorbiaceae; Crotonoideae; Micrandreae; Hevea	.	.	.	.	KAJ8435021.1^KAJ8435021.1^Q:155-580,H:1-110^51.7%ID^E:8.27e-28^.^.	.	.	.	.	.	.	.	GO:0016020^cellular_component^membrane`GO:0015267^molecular_function^channel activity	.	.	.	.
DN4542_c1_g1	TRINITY_DN4542_c1_g1_i13	A0A8X8ZAR2_SALSN^A0A8X8ZAR2_SALSN^Q:506-838,H:76-185^82.9%ID^E:1.13e-47^RecName: Full=Aquaporin NIP {ECO:0000256|Google:ProtNLM};^Eukaryota; Viridiplantae; Streptophyta; Embryophyta; Tracheophyta; Spermatophyta; Magnoliopsida; eudicotyledons; Gunneridae; Pentapetalae; asterids; lamiids; Lamiales; Lamiaceae; Nepetoideae; Mentheae; Salviinae; Salvia; Salvia subgen. Calosphace; core Calosphace	.	TRINITY_DN4542_c1_g1_i13.p1	521-847[+]	A0A8X8ZAR2_SALSN^A0A8X8ZAR2_SALSN^Q:1-106,H:81-185^82.1%ID^E:1.51e-47^RecName: Full=Aquaporin NIP {ECO:0000256|Google:ProtNLM};^Eukaryota; Viridiplantae; Streptophyta; Embryophyta; Tracheophyta; Spermatophyta; Magnoliopsida; eudicotyledons; Gunneridae; Pentapetalae; asterids; lamiids; Lamiales; Lamiaceae; Nepetoideae; Mentheae; Salviinae; Salvia; Salvia subgen. Calosphace; core Calosphace	KAJ8435021.1^KAJ8435021.1^Q:155-838,H:1-195^68.6%ID^E:5.57e-80^.^.	KAJ8435021.1^KAJ8435021.1^Q:1-106,H:91-195^96.2%ID^E:1.18e-55^.^.	KAJ8435021.1^KAJ8435021.1^Q:1-106,H:91-195^96.2%ID^E:3.14e-54^.^.	PF00230.23^MIP^Major intrinsic protein^1-107^E:1.2e-16	.	.	.	.	GO:0016020^cellular_component^membrane`GO:0015267^molecular_function^channel activity	GO:0016020^cellular_component^membrane`GO:0015267^molecular_function^channel activity	GO:0015267^molecular_function^channel activity`GO:0055085^biological_process^transmembrane transport`GO:0016020^cellular_component^membrane	.	.
DN4542_c1_g1	TRINITY_DN4542_c1_g1_i14	A0A068U259_COFCA^A0A068U259_COFCA^Q:118-489,H:103-286^46%ID^E:6.71e-39^RecName: Full=Aquaporin {ECO:0000256|Google:ProtNLM};^Eukaryota; Viridiplantae; Streptophyta; Embryophyta; Tracheophyta; Spermatophyta; Magnoliopsida; eudicotyledons; Gunneridae; Pentapetalae; asterids; lamiids; Gentianales; Rubiaceae; Ixoroideae; Gardenieae complex; Bertiereae - Coffeeae clade; Coffeeae; Coffea	.	TRINITY_DN4542_c1_g1_i14.p1	133-573[+]	A0A068U259_COFCA^A0A068U259_COFCA^Q:1-119,H:108-286^44.6%ID^E:2.77e-36^RecName: Full=Aquaporin {ECO:0000256|Google:ProtNLM};^Eukaryota; Viridiplantae; Streptophyta; Embryophyta; Tracheophyta; Spermatophyta; Magnoliopsida; eudicotyledons; Gunneridae; Pentapetalae; asterids; lamiids; Gentianales; Rubiaceae; Ixoroideae; Gardenieae complex; Bertiereae - Coffeeae clade; Coffeeae; Coffea	KAJ8435021.1^KAJ8435021.1^Q:118-537,H:86-289^58.3%ID^E:2.77e-64^.^.	KAJ8435021.1^KAJ8435021.1^Q:1-135,H:91-289^57.2%ID^E:8.56e-62^.^.	KAJ8435021.1^KAJ8435021.1^Q:1-135,H:91-289^57.2%ID^E:2.28e-60^.^.	PF00230.23^MIP^Major intrinsic protein^7-85^E:4.9e-14	.	.	.	.	GO:0016020^cellular_component^membrane`GO:0015267^molecular_function^channel activity	GO:0016020^cellular_component^membrane`GO:0015267^molecular_function^channel activity	GO:0015267^molecular_function^channel activity`GO:0055085^biological_process^transmembrane transport`GO:0016020^cellular_component^membrane	.	.
DN4542_c1_g1	TRINITY_DN4542_c1_g1_i15	A0A8X8ZAR2_SALSN^A0A8X8ZAR2_SALSN^Q:414-743,H:76-185^83.6%ID^E:9.1e-48^RecName: Full=Aquaporin NIP {ECO:0000256|Google:ProtNLM};^Eukaryota; Viridiplantae; Streptophyta; Embryophyta; Tracheophyta; Spermatophyta; Magnoliopsida; eudicotyledons; Gunneridae; Pentapetalae; asterids; lamiids; Lamiales; Lamiaceae; Nepetoideae; Mentheae; Salviinae; Salvia; Salvia subgen. Calosphace; core Calosphace	.	TRINITY_DN4542_c1_g1_i15.p3	429-755[+]	A0A8X8ZAR2_SALSN^A0A8X8ZAR2_SALSN^Q:1-105,H:81-185^82.9%ID^E:1.66e-49^RecName: Full=Aquaporin NIP {ECO:0000256|Google:ProtNLM};^Eukaryota; Viridiplantae; Streptophyta; Embryophyta; Tracheophyta; Spermatophyta; Magnoliopsida; eudicotyledons; Gunneridae; Pentapetalae; asterids; lamiids; Lamiales; Lamiaceae; Nepetoideae; Mentheae; Salviinae; Salvia; Salvia subgen. Calosphace; core Calosphace	KAJ8634519.1^KAJ8634519.1^Q:743-1735,H:473-800^56.6%ID^E:1.36e-106^.^.	KAJ8435021.1^KAJ8435021.1^Q:1-105,H:91-195^97.1%ID^E:1.28e-57^.^.	KAJ8435021.1^KAJ8435021.1^Q:1-105,H:91-195^97.1%ID^E:3.41e-56^.^.	PF00230.23^MIP^Major intrinsic protein^1-105^E:2.5e-19	.	.	.	.	GO:0016020^cellular_component^membrane`GO:0015267^molecular_function^channel activity	GO:0016020^cellular_component^membrane`GO:0015267^molecular_function^channel activity	GO:0015267^molecular_function^channel activity`GO:0055085^biological_process^transmembrane transport`GO:0016020^cellular_component^membrane	.	.
DN4542_c1_g1	TRINITY_DN4542_c1_g1_i15	A0A8X8ZAR2_SALSN^A0A8X8ZAR2_SALSN^Q:414-743,H:76-185^83.6%ID^E:9.1e-48^RecName: Full=Aquaporin NIP {ECO:0000256|Google:ProtNLM};^Eukaryota; Viridiplantae; Streptophyta; Embryophyta; Tracheophyta; Spermatophyta; Magnoliopsida; eudicotyledons; Gunneridae; Pentapetalae; asterids; lamiids; Lamiales; Lamiaceae; Nepetoideae; Mentheae; Salviinae; Salvia; Salvia subgen. Calosphace; core Calosphace	.	TRINITY_DN4542_c1_g1_i15.p2	1-333[+]	.	KAJ8634519.1^KAJ8634519.1^Q:743-1735,H:473-800^56.6%ID^E:1.36e-106^.^.	.	.	.	.	.	.	.	GO:0016020^cellular_component^membrane`GO:0015267^molecular_function^channel activity	.	.	.	.
DN4542_c1_g1	TRINITY_DN4542_c1_g1_i17	A0A1R3I9P4_COCAP^A0A1R3I9P4_COCAP^Q:170-412,H:16-96^63%ID^E:1.07e-23^SubName: Full=Major intrinsic protein {ECO:0000313|EMBL:OMO79289.1};^Eukaryota; Viridiplantae; Streptophyta; Embryophyta; Tracheophyta; Spermatophyta; Magnoliopsida; eudicotyledons; Gunneridae; Pentapetalae; rosids; malvids; Malvales; Malvaceae; Grewioideae; Apeibeae; Corchorus	.	TRINITY_DN4542_c1_g1_i17.p2	1-333[+]	.	KAJ8435021.1^KAJ8435021.1^Q:155-412,H:1-86^94.2%ID^E:1.04e-43^.^.	.	.	.	.	.	.	.	GO:0016020^cellular_component^membrane`GO:0015267^molecular_function^channel activity	.	.	.	.
DN4542_c1_g1	TRINITY_DN4542_c1_g1_i3	A0A8X8ZAR2_SALSN^A0A8X8ZAR2_SALSN^Q:507-1169,H:76-263^53.8%ID^E:5.04e-51^RecName: Full=Aquaporin NIP {ECO:0000256|Google:ProtNLM};^Eukaryota; Viridiplantae; Streptophyta; Embryophyta; Tracheophyta; Spermatophyta; Magnoliopsida; eudicotyledons; Gunneridae; Pentapetalae; asterids; lamiids; Lamiales; Lamiaceae; Nepetoideae; Mentheae; Salviinae; Salvia; Salvia subgen. Calosphace; core Calosphace	.	TRINITY_DN4542_c1_g1_i3.p2	522-842[+]	A0A8X8ZAR2_SALSN^A0A8X8ZAR2_SALSN^Q:1-106,H:81-185^82.1%ID^E:1.4e-47^RecName: Full=Aquaporin NIP {ECO:0000256|Google:ProtNLM};^Eukaryota; Viridiplantae; Streptophyta; Embryophyta; Tracheophyta; Spermatophyta; Magnoliopsida; eudicotyledons; Gunneridae; Pentapetalae; asterids; lamiids; Lamiales; Lamiaceae; Nepetoideae; Mentheae; Salviinae; Salvia; Salvia subgen. Calosphace; core Calosphace	KAJ8435021.1^KAJ8435021.1^Q:507-1211,H:86-289^65.3%ID^E:2.32e-81^.^.	KAJ8435021.1^KAJ8435021.1^Q:1-106,H:91-195^96.2%ID^E:1.09e-55^.^.	KAJ8435021.1^KAJ8435021.1^Q:1-106,H:91-195^96.2%ID^E:2.89e-54^.^.	PF00230.23^MIP^Major intrinsic protein^1-105^E:3e-16	.	.	.	.	GO:0016020^cellular_component^membrane`GO:0015267^molecular_function^channel activity	GO:0016020^cellular_component^membrane`GO:0015267^molecular_function^channel activity	GO:0015267^molecular_function^channel activity`GO:0055085^biological_process^transmembrane transport`GO:0016020^cellular_component^membrane	.	.
DN4542_c1_g1	TRINITY_DN4542_c1_g1_i4	A0A8X8ZAR2_SALSN^A0A8X8ZAR2_SALSN^Q:414-986,H:76-263^72.8%ID^E:1.39e-83^RecName: Full=Aquaporin NIP {ECO:0000256|Google:ProtNLM};^Eukaryota; Viridiplantae; Streptophyta; Embryophyta; Tracheophyta; Spermatophyta; Magnoliopsida; eudicotyledons; Gunneridae; Pentapetalae; asterids; lamiids; Lamiales; Lamiaceae; Nepetoideae; Mentheae; Salviinae; Salvia; Salvia subgen. Calosphace; core Calosphace	.	TRINITY_DN4542_c1_g1_i4.p3	1-333[+]	.	KAJ8435021.1^KAJ8435021.1^Q:414-1028,H:86-289^89.3%ID^E:5.33e-117^.^.	.	.	.	.	.	.	.	GO:0016020^cellular_component^membrane`GO:0015267^molecular_function^channel activity	.	.	.	.
DN4542_c1_g1	TRINITY_DN4542_c1_g1_i4	A0A8X8ZAR2_SALSN^A0A8X8ZAR2_SALSN^Q:414-986,H:76-263^72.8%ID^E:1.39e-83^RecName: Full=Aquaporin NIP {ECO:0000256|Google:ProtNLM};^Eukaryota; Viridiplantae; Streptophyta; Embryophyta; Tracheophyta; Spermatophyta; Magnoliopsida; eudicotyledons; Gunneridae; Pentapetalae; asterids; lamiids; Lamiales; Lamiaceae; Nepetoideae; Mentheae; Salviinae; Salvia; Salvia subgen. Calosphace; core Calosphace	.	TRINITY_DN4542_c1_g1_i4.p1	429-1064[+]	A0A8X8ZAR2_SALSN^A0A8X8ZAR2_SALSN^Q:1-186,H:81-263^72%ID^E:3.97e-82^RecName: Full=Aquaporin NIP {ECO:0000256|Google:ProtNLM};^Eukaryota; Viridiplantae; Streptophyta; Embryophyta; Tracheophyta; Spermatophyta; Magnoliopsida; eudicotyledons; Gunneridae; Pentapetalae; asterids; lamiids; Lamiales; Lamiaceae; Nepetoideae; Mentheae; Salviinae; Salvia; Salvia subgen. Calosphace; core Calosphace	KAJ8435021.1^KAJ8435021.1^Q:414-1028,H:86-289^89.3%ID^E:5.33e-117^.^.	KAJ8435021.1^KAJ8435021.1^Q:1-200,H:91-289^89.1%ID^E:9.13e-116^.^.	KAJ8435021.1^KAJ8435021.1^Q:1-200,H:91-289^89.1%ID^E:2.43e-114^.^.	PF00230.23^MIP^Major intrinsic protein^1-150^E:3.8e-33	.	.	.	.	GO:0016020^cellular_component^membrane`GO:0015267^molecular_function^channel activity	GO:0016020^cellular_component^membrane`GO:0015267^molecular_function^channel activity	GO:0015267^molecular_function^channel activity`GO:0055085^biological_process^transmembrane transport`GO:0016020^cellular_component^membrane	.	.
DN4542_c1_g1	TRINITY_DN4542_c1_g1_i5	.	.	.	.	.	.	.	.	.	.	.	.	.	.	.	.	.	.
DN4542_c1_g1	TRINITY_DN4542_c1_g1_i8	A0A1R3I9P4_COCAP^A0A1R3I9P4_COCAP^Q:170-412,H:16-96^63%ID^E:7.23e-23^SubName: Full=Major intrinsic protein {ECO:0000313|EMBL:OMO79289.1};^Eukaryota; Viridiplantae; Streptophyta; Embryophyta; Tracheophyta; Spermatophyta; Magnoliopsida; eudicotyledons; Gunneridae; Pentapetalae; rosids; malvids; Malvales; Malvaceae; Grewioideae; Apeibeae; Corchorus	.	TRINITY_DN4542_c1_g1_i8.p3	1-333[+]	.	KAJ8634519.1^KAJ8634519.1^Q:654-1646,H:473-800^56.6%ID^E:6.22e-107^.^.	.	.	.	.	.	.	.	GO:0016020^cellular_component^membrane`GO:0015267^molecular_function^channel activity	.	.	.	.
DN4542_c1_g1	TRINITY_DN4542_c1_g1_i8	A0A1R3I9P4_COCAP^A0A1R3I9P4_COCAP^Q:170-412,H:16-96^63%ID^E:7.23e-23^SubName: Full=Major intrinsic protein {ECO:0000313|EMBL:OMO79289.1};^Eukaryota; Viridiplantae; Streptophyta; Embryophyta; Tracheophyta; Spermatophyta; Magnoliopsida; eudicotyledons; Gunneridae; Pentapetalae; rosids; malvids; Malvales; Malvaceae; Grewioideae; Apeibeae; Corchorus	.	TRINITY_DN4542_c1_g1_i8.p1	429-890[+]	A0A8X8ZAR2_SALSN^A0A8X8ZAR2_SALSN^Q:1-54,H:81-134^77.8%ID^E:7.73e-19^RecName: Full=Aquaporin NIP {ECO:0000256|Google:ProtNLM};^Eukaryota; Viridiplantae; Streptophyta; Embryophyta; Tracheophyta; Spermatophyta; Magnoliopsida; eudicotyledons; Gunneridae; Pentapetalae; asterids; lamiids; Lamiales; Lamiaceae; Nepetoideae; Mentheae; Salviinae; Salvia; Salvia subgen. Calosphace; core Calosphace	KAJ8634519.1^KAJ8634519.1^Q:654-1646,H:473-800^56.6%ID^E:6.22e-107^.^.	KAJ8435021.1^KAJ8435021.1^Q:1-54,H:91-144^96.3%ID^E:1.44e-24^.^.	KAJ8435021.1^KAJ8435021.1^Q:1-54,H:91-144^96.3%ID^E:3.82e-23^.^.	PF00230.23^MIP^Major intrinsic protein^1-46^E:5.6e-09	.	.	.	.	GO:0016020^cellular_component^membrane`GO:0015267^molecular_function^channel activity	GO:0016020^cellular_component^membrane`GO:0015267^molecular_function^channel activity	GO:0015267^molecular_function^channel activity`GO:0055085^biological_process^transmembrane transport`GO:0016020^cellular_component^membrane	.	.
DN4542_c2_g1	TRINITY_DN4542_c2_g1_i1	.	.	.	.	.	.	.	.	.	.	.	.	.	.	.	.	.	.
DN4542_c3_g1	TRINITY_DN4542_c3_g1_i2	.	.	.	.	.	.	.	.	.	.	.	.	.	.	.	.	.	.
DN4542_c4_g1	TRINITY_DN4542_c4_g1_i1	.	.	.	.	.	.	.	.	.	.	.	.	.	.	.	.	.	.
DN4542_c5_g1	TRINITY_DN4542_c5_g1_i1	.	.	.	.	.	.	.	.	.	.	.	.	.	.	.	.	.	.
DN4539_c0_g1	TRINITY_DN4539_c0_g1_i1	A0A7C8ZVT7_OPUST^A0A7C8ZVT7_OPUST^Q:1097-855,H:81-157^60.5%ID^E:1.23e-17^RecName: Full=AP2/ERF domain-containing protein {ECO:0000259|PROSITE:PS51032};^Eukaryota; Viridiplantae; Streptophyta; Embryophyta; Tracheophyta; Spermatophyta; Magnoliopsida; eudicotyledons; Gunneridae; Pentapetalae; Caryophyllales; Cactineae; Cactaceae; Opuntioideae; Opuntia	.	.	.	.	KAJ8434458.1^KAJ8434458.1^Q:1109-855,H:79-163^91.8%ID^E:2.89e-23^.^.	.	.	.	.	.	.	.	GO:0005634^cellular_component^nucleus`GO:0003677^molecular_function^DNA binding`GO:0003700^molecular_function^DNA-binding transcription factor activity	.	.	.	.
DN4539_c1_g1	TRINITY_DN4539_c1_g1_i1	A0A7C8YEP6_OPUST^A0A7C8YEP6_OPUST^Q:198-1,H:8-70^75.8%ID^E:2.41e-15^RecName: Full=RING-type domain-containing protein {ECO:0000256|Google:ProtNLM};^Eukaryota; Viridiplantae; Streptophyta; Embryophyta; Tracheophyta; Spermatophyta; Magnoliopsida; eudicotyledons; Gunneridae; Pentapetalae; Caryophyllales; Cactineae; Cactaceae; Opuntioideae; Opuntia	.	.	.	.	KAJ8432864.1^KAJ8432864.1^Q:1-186,H:102-160^72.6%ID^E:7.59e-14^.^.	.	.	.	.	.	.	.	GO:0016020^cellular_component^membrane	.	.	.	.
DN4540_c0_g2	TRINITY_DN4540_c0_g2_i1	A0A7C9EU56_OPUST^A0A7C9EU56_OPUST^Q:3268-2108,H:1-388^90.2%ID^E:1.51e-241^RecName: Full=Protein kinase domain-containing protein {ECO:0000259|PROSITE:PS50011};^Eukaryota; Viridiplantae; Streptophyta; Embryophyta; Tracheophyta; Spermatophyta; Magnoliopsida; eudicotyledons; Gunneridae; Pentapetalae; Caryophyllales; Cactineae; Cactaceae; Opuntioideae; Opuntia	.	TRINITY_DN4540_c0_g2_i1.p2	405-1226[-]	A0A7C9EY55_OPUST^A0A7C9EY55_OPUST^Q:38-273,H:1-236^95.3%ID^E:1.21e-166^SubName: Full=Receptor protein serine/threonine kinase {ECO:0000313|EMBL:MBA4672968.1};^Eukaryota; Viridiplantae; Streptophyta; Embryophyta; Tracheophyta; Spermatophyta; Magnoliopsida; eudicotyledons; Gunneridae; Pentapetalae; Caryophyllales; Cactineae; Cactaceae; Opuntioideae; Opuntia	KMT08686.1^KMT08686.1^Q:3322-2108,H:13-421^68.3%ID^E:2.75e-186^.^.	XP_057541937.1^XP_057541937.1^Q:2-273,H:434-700^84.9%ID^E:1.7e-163^.^.	XP_057541937.1^XP_057541937.1^Q:2-273,H:434-700^84.9%ID^E:4.52e-162^.^.	PF00069.28^Pkinase^Protein kinase domain^2-201^E:8.3e-30`PF07714.20^PK_Tyr_Ser-Thr^Protein tyrosine and serine/threonine kinase^2-201^E:6.7e-27	.	.	.	.	GO:0005886^cellular_component^plasma membrane`GO:0005524^molecular_function^ATP binding`GO:0030246^molecular_function^carbohydrate binding`GO:0004674^molecular_function^protein serine/threonine kinase activity`GO:0006468^biological_process^protein phosphorylation	GO:0005524^molecular_function^ATP binding`GO:0004675^molecular_function^transmembrane receptor protein serine/threonine kinase activity`GO:0006468^biological_process^protein phosphorylation	GO:0004672^molecular_function^protein kinase activity`GO:0005524^molecular_function^ATP binding`GO:0006468^biological_process^protein phosphorylation	.	.
DN4540_c0_g2	TRINITY_DN4540_c0_g2_i1	A0A7C9EU56_OPUST^A0A7C9EU56_OPUST^Q:3268-2108,H:1-388^90.2%ID^E:1.51e-241^RecName: Full=Protein kinase domain-containing protein {ECO:0000259|PROSITE:PS50011};^Eukaryota; Viridiplantae; Streptophyta; Embryophyta; Tracheophyta; Spermatophyta; Magnoliopsida; eudicotyledons; Gunneridae; Pentapetalae; Caryophyllales; Cactineae; Cactaceae; Opuntioideae; Opuntia	.	TRINITY_DN4540_c0_g2_i1.p1	2102-3502[-]	A0A7C9EU56_OPUST^A0A7C9EU56_OPUST^Q:79-465,H:1-388^90.2%ID^E:2.88e-253^RecName: Full=Protein kinase domain-containing protein {ECO:0000259|PROSITE:PS50011};^Eukaryota; Viridiplantae; Streptophyta; Embryophyta; Tracheophyta; Spermatophyta; Magnoliopsida; eudicotyledons; Gunneridae; Pentapetalae; Caryophyllales; Cactineae; Cactaceae; Opuntioideae; Opuntia	KMT08686.1^KMT08686.1^Q:3322-2108,H:13-421^68.3%ID^E:2.75e-186^.^.	KMT08686.1^KMT08686.1^Q:61-465,H:13-421^68.3%ID^E:2.67e-197^.^.	KMT08686.1^KMT08686.1^Q:61-465,H:13-421^68.3%ID^E:7.1e-196^.^.	PF00139.22^Lectin_legB^Legume lectin domain^92-330^E:1.6e-55`PF00069.28^Pkinase^Protein kinase domain^404-464^E:1.1e-09`PF07714.20^PK_Tyr_Ser-Thr^Protein tyrosine and serine/threonine kinase^406-465^E:4.3e-08	.	.	.	.	GO:0005886^cellular_component^plasma membrane`GO:0005524^molecular_function^ATP binding`GO:0030246^molecular_function^carbohydrate binding`GO:0004674^molecular_function^protein serine/threonine kinase activity`GO:0006468^biological_process^protein phosphorylation	GO:0005886^cellular_component^plasma membrane`GO:0005524^molecular_function^ATP binding`GO:0030246^molecular_function^carbohydrate binding`GO:0004674^molecular_function^protein serine/threonine kinase activity`GO:0006468^biological_process^protein phosphorylation	GO:0030246^molecular_function^carbohydrate binding`GO:0004672^molecular_function^protein kinase activity`GO:0005524^molecular_function^ATP binding`GO:0006468^biological_process^protein phosphorylation	.	.
DN4540_c0_g2	TRINITY_DN4540_c0_g2_i2	A0A803MHR9_CHEQI^A0A803MHR9_CHEQI^Q:2420-429,H:75-743^75.9%ID^E:0^RecName: Full=Protein kinase domain-containing protein {ECO:0000259|PROSITE:PS50011};^Eukaryota; Viridiplantae; Streptophyta; Embryophyta; Tracheophyta; Spermatophyta; Magnoliopsida; eudicotyledons; Gunneridae; Pentapetalae; Caryophyllales; Chenopodiaceae; Chenopodioideae; Atripliceae; Chenopodium	.	TRINITY_DN4540_c0_g2_i2.p1	405-2639[-]	A0A803MHR9_CHEQI^A0A803MHR9_CHEQI^Q:74-737,H:75-743^75.9%ID^E:0^RecName: Full=Protein kinase domain-containing protein {ECO:0000259|PROSITE:PS50011};^Eukaryota; Viridiplantae; Streptophyta; Embryophyta; Tracheophyta; Spermatophyta; Magnoliopsida; eudicotyledons; Gunneridae; Pentapetalae; Caryophyllales; Chenopodiaceae; Chenopodioideae; Atripliceae; Chenopodium	XP_010681113.2^XP_010681113.2^Q:2459-408,H:13-694^73.3%ID^E:0^.^.	XP_010681113.2^XP_010681113.2^Q:61-744,H:13-694^73.3%ID^E:0^.^.	XP_010681113.2^XP_010681113.2^Q:61-744,H:13-694^73.3%ID^E:0^.^.	PF00139.22^Lectin_legB^Legume lectin domain^92-330^E:4.8e-55`PF00069.28^Pkinase^Protein kinase domain^404-671^E:1.1e-47`PF07714.20^PK_Tyr_Ser-Thr^Protein tyrosine and serine/threonine kinase^406-672^E:6.7e-44	.	.	.	.	GO:0005886^cellular_component^plasma membrane`GO:0005524^molecular_function^ATP binding`GO:0030246^molecular_function^carbohydrate binding`GO:0004672^molecular_function^protein kinase activity`GO:0006468^biological_process^protein phosphorylation	GO:0005886^cellular_component^plasma membrane`GO:0005524^molecular_function^ATP binding`GO:0030246^molecular_function^carbohydrate binding`GO:0004672^molecular_function^protein kinase activity`GO:0006468^biological_process^protein phosphorylation	GO:0030246^molecular_function^carbohydrate binding`GO:0004672^molecular_function^protein kinase activity`GO:0005524^molecular_function^ATP binding`GO:0006468^biological_process^protein phosphorylation	.	.
DN4540_c0_g3	TRINITY_DN4540_c0_g3_i1	A0A0K9R3R4_SPIOL^A0A0K9R3R4_SPIOL^Q:2612-1365,H:1-424^67%ID^E:4.11e-179^RecName: Full=Protein kinase domain-containing protein {ECO:0000259|PROSITE:PS50011};^Eukaryota; Viridiplantae; Streptophyta; Embryophyta; Tracheophyta; Spermatophyta; Magnoliopsida; eudicotyledons; Gunneridae; Pentapetalae; Caryophyllales; Chenopodiaceae; Chenopodioideae; Anserineae; Spinacia	.	TRINITY_DN4540_c0_g3_i1.p2	310-1164[-]	A0A803KWC0_CHEQI^A0A803KWC0_CHEQI^Q:6-277,H:380-650^75.9%ID^E:4.84e-143^RecName: Full=Protein kinase domain-containing protein {ECO:0000259|PROSITE:PS50011};^Eukaryota; Viridiplantae; Streptophyta; Embryophyta; Tracheophyta; Spermatophyta; Magnoliopsida; eudicotyledons; Gunneridae; Pentapetalae; Caryophyllales; Chenopodiaceae; Chenopodioideae; Atripliceae; Chenopodium	KAJ8437961.1^KAJ8437961.1^Q:2612-1365,H:1-416^93.5%ID^E:2.75e-273^.^.	KAJ8437961.1^KAJ8437961.1^Q:6-284,H:416-694^96.1%ID^E:2.78e-197^.^.	KAJ8437961.1^KAJ8437961.1^Q:6-284,H:416-694^96.1%ID^E:7.4e-196^.^.	PF07714.20^PK_Tyr_Ser-Thr^Protein tyrosine and serine/threonine kinase^4-161^E:1.4e-31`PF00069.28^Pkinase^Protein kinase domain^6-213^E:2.9e-30	.	.	.	.	GO:0005886^cellular_component^plasma membrane`GO:0005524^molecular_function^ATP binding`GO:0030246^molecular_function^carbohydrate binding`GO:0004672^molecular_function^protein kinase activity`GO:0006468^biological_process^protein phosphorylation	GO:0016020^cellular_component^membrane`GO:0005524^molecular_function^ATP binding`GO:0030246^molecular_function^carbohydrate binding`GO:0004672^molecular_function^protein kinase activity`GO:0006468^biological_process^protein phosphorylation	GO:0004672^molecular_function^protein kinase activity`GO:0006468^biological_process^protein phosphorylation`GO:0005524^molecular_function^ATP binding	.	.
DN4540_c0_g3	TRINITY_DN4540_c0_g3_i1	A0A0K9R3R4_SPIOL^A0A0K9R3R4_SPIOL^Q:2612-1365,H:1-424^67%ID^E:4.11e-179^RecName: Full=Protein kinase domain-containing protein {ECO:0000259|PROSITE:PS50011};^Eukaryota; Viridiplantae; Streptophyta; Embryophyta; Tracheophyta; Spermatophyta; Magnoliopsida; eudicotyledons; Gunneridae; Pentapetalae; Caryophyllales; Chenopodiaceae; Chenopodioideae; Anserineae; Spinacia	.	TRINITY_DN4540_c0_g3_i1.p1	1326-2720[-]	A0A0K9R3R4_SPIOL^A0A0K9R3R4_SPIOL^Q:37-452,H:1-424^67%ID^E:2.15e-185^RecName: Full=Protein kinase domain-containing protein {ECO:0000259|PROSITE:PS50011};^Eukaryota; Viridiplantae; Streptophyta; Embryophyta; Tracheophyta; Spermatophyta; Magnoliopsida; eudicotyledons; Gunneridae; Pentapetalae; Caryophyllales; Chenopodiaceae; Chenopodioideae; Anserineae; Spinacia	KAJ8437961.1^KAJ8437961.1^Q:2612-1365,H:1-416^93.5%ID^E:2.75e-273^.^.	KAJ8437961.1^KAJ8437961.1^Q:37-452,H:1-416^93.5%ID^E:2.23e-280^.^.	KAJ8437961.1^KAJ8437961.1^Q:37-452,H:1-416^93.5%ID^E:5.93e-279^.^.	PF00139.22^Lectin_legB^Legume lectin domain^83-316^E:4.2e-59`PF18483.4^Bact_lectin^Bacterial lectin^91-300^E:5.5e-05`PF00069.28^Pkinase^Protein kinase domain^392-454^E:2.5e-10`PF07714.20^PK_Tyr_Ser-Thr^Protein tyrosine and serine/threonine kinase^393-453^E:1.8e-08	.	.	.	.	GO:0005886^cellular_component^plasma membrane`GO:0005524^molecular_function^ATP binding`GO:0030246^molecular_function^carbohydrate binding`GO:0004672^molecular_function^protein kinase activity`GO:0006468^biological_process^protein phosphorylation	GO:0005886^cellular_component^plasma membrane`GO:0005524^molecular_function^ATP binding`GO:0030246^molecular_function^carbohydrate binding`GO:0004672^molecular_function^protein kinase activity`GO:0006468^biological_process^protein phosphorylation	GO:0030246^molecular_function^carbohydrate binding`GO:0004672^molecular_function^protein kinase activity`GO:0005524^molecular_function^ATP binding`GO:0006468^biological_process^protein phosphorylation	.	.
DN4540_c0_g3	TRINITY_DN4540_c0_g3_i2	A0A803MHR9_CHEQI^A0A803MHR9_CHEQI^Q:2334-337,H:73-741^70.5%ID^E:0^RecName: Full=Protein kinase domain-containing protein {ECO:0000259|PROSITE:PS50011};^Eukaryota; Viridiplantae; Streptophyta; Embryophyta; Tracheophyta; Spermatophyta; Magnoliopsida; eudicotyledons; Gunneridae; Pentapetalae; Caryophyllales; Chenopodiaceae; Chenopodioideae; Atripliceae; Chenopodium	.	TRINITY_DN4540_c0_g3_i2.p1	310-2502[-]	A0A803MHR9_CHEQI^A0A803MHR9_CHEQI^Q:57-730,H:73-748^70%ID^E:0^RecName: Full=Protein kinase domain-containing protein {ECO:0000259|PROSITE:PS50011};^Eukaryota; Viridiplantae; Streptophyta; Embryophyta; Tracheophyta; Spermatophyta; Magnoliopsida; eudicotyledons; Gunneridae; Pentapetalae; Caryophyllales; Chenopodiaceae; Chenopodioideae; Atripliceae; Chenopodium	KAJ8437961.1^KAJ8437961.1^Q:2394-313,H:1-694^94.5%ID^E:0^.^.	KAJ8437961.1^KAJ8437961.1^Q:37-730,H:1-694^94.5%ID^E:0^.^.	KAJ8437961.1^KAJ8437961.1^Q:37-730,H:1-694^94.5%ID^E:0^.^.	PF00139.22^Lectin_legB^Legume lectin domain^83-316^E:1.2e-58`PF00069.28^Pkinase^Protein kinase domain^392-659^E:2.9e-47`PF07714.20^PK_Tyr_Ser-Thr^Protein tyrosine and serine/threonine kinase^393-596^E:1.9e-46	.	.	.	.	GO:0005886^cellular_component^plasma membrane`GO:0005524^molecular_function^ATP binding`GO:0030246^molecular_function^carbohydrate binding`GO:0004672^molecular_function^protein kinase activity`GO:0006468^biological_process^protein phosphorylation	GO:0005886^cellular_component^plasma membrane`GO:0005524^molecular_function^ATP binding`GO:0030246^molecular_function^carbohydrate binding`GO:0004672^molecular_function^protein kinase activity`GO:0006468^biological_process^protein phosphorylation	GO:0030246^molecular_function^carbohydrate binding`GO:0004672^molecular_function^protein kinase activity`GO:0005524^molecular_function^ATP binding`GO:0006468^biological_process^protein phosphorylation	.	.
DN4545_c0_g1	TRINITY_DN4545_c0_g1_i106	A0A7C9DR83_OPUST^A0A7C9DR83_OPUST^Q:906-706,H:39-105^94%ID^E:1.85e-36^SubName: Full=CDP-diacylglycerol--inositol 3-phosphatidyltransferase {ECO:0000313|EMBL:MBA4644628.1};^Eukaryota; Viridiplantae; Streptophyta; Embryophyta; Tracheophyta; Spermatophyta; Magnoliopsida; eudicotyledons; Gunneridae; Pentapetalae; Caryophyllales; Cactineae; Cactaceae; Opuntioideae; Opuntia	.	.	.	.	XP_010696084.1^XP_010696084.1^Q:900-706,H:1-65^84.6%ID^E:4.16e-31^.^.	.	.	.	.	.	.	.	GO:0016020^cellular_component^membrane`GO:0003881^molecular_function^CDP-diacylglycerol-inositol 3-phosphatidyltransferase activity`GO:0008654^biological_process^phospholipid biosynthetic process	.	.	.	.
DN4545_c0_g1	TRINITY_DN4545_c0_g1_i129	A0A7C9DLF9_OPUST^A0A7C9DLF9_OPUST^Q:1042-608,H:119-263^95.2%ID^E:4.75e-80^RecName: Full=CDP-diacylglycerol--inositol 3-phosphatidyltransferase {ECO:0000256|ARBA:ARBA00013212, ECO:0000256|PIRNR:PIRNR000848};^Eukaryota; Viridiplantae; Streptophyta; Embryophyta; Tracheophyta; Spermatophyta; Magnoliopsida; eudicotyledons; Gunneridae; Pentapetalae; Caryophyllales; Cactineae; Cactaceae; Opuntioideae; Opuntia	.	TRINITY_DN4545_c0_g1_i129.p1	605-937[-]	A0A7C9DLF9_OPUST^A0A7C9DLF9_OPUST^Q:1-110,H:154-263^93.6%ID^E:2.67e-65^RecName: Full=CDP-diacylglycerol--inositol 3-phosphatidyltransferase {ECO:0000256|ARBA:ARBA00013212, ECO:0000256|PIRNR:PIRNR000848};^Eukaryota; Viridiplantae; Streptophyta; Embryophyta; Tracheophyta; Spermatophyta; Magnoliopsida; eudicotyledons; Gunneridae; Pentapetalae; Caryophyllales; Cactineae; Cactaceae; Opuntioideae; Opuntia	KAH9627047.1^KAH9627047.1^Q:1042-608,H:79-223^86.9%ID^E:3.32e-74^.^.	KAH9627047.1^KAH9627047.1^Q:1-110,H:114-223^86.4%ID^E:3.88e-61^.^.	KAH9627047.1^KAH9627047.1^Q:1-110,H:114-223^86.4%ID^E:1.03e-59^.^.	.	.	.	.	.	GO:0016020^cellular_component^membrane`GO:0003881^molecular_function^CDP-diacylglycerol-inositol 3-phosphatidyltransferase activity`GO:0046872^molecular_function^metal ion binding`GO:0008654^biological_process^phospholipid biosynthetic process	GO:0016020^cellular_component^membrane`GO:0003881^molecular_function^CDP-diacylglycerol-inositol 3-phosphatidyltransferase activity`GO:0046872^molecular_function^metal ion binding`GO:0008654^biological_process^phospholipid biosynthetic process	.	.	.
DN4545_c0_g1	TRINITY_DN4545_c0_g1_i139	A0A7C9AI48_OPUST^A0A7C9AI48_OPUST^Q:1030-947,H:51-78^89.3%ID^E:6.09e-06^RecName: Full=Casein kinase II subunit beta {ECO:0000256|RuleBase:RU361268};^Eukaryota; Viridiplantae; Streptophyta; Embryophyta; Tracheophyta; Spermatophyta; Magnoliopsida; eudicotyledons; Gunneridae; Pentapetalae; Caryophyllales; Cactineae; Cactaceae; Opuntioideae; Opuntia	.	.	.	.	KAJ8449100.1^KAJ8449100.1^Q:486-650,H:335-389^61.8%ID^E:3.85e-12^.^.	.	.	.	.	.	.	.	GO:0005956^cellular_component^protein kinase CK2 complex`GO:0019887^molecular_function^protein kinase regulator activity	.	.	.	.
DN4545_c0_g1	TRINITY_DN4545_c0_g1_i16	A0A7C9DLF9_OPUST^A0A7C9DLF9_OPUST^Q:1342-608,H:19-263^89%ID^E:4.2e-140^RecName: Full=CDP-diacylglycerol--inositol 3-phosphatidyltransferase {ECO:0000256|ARBA:ARBA00013212, ECO:0000256|PIRNR:PIRNR000848};^Eukaryota; Viridiplantae; Streptophyta; Embryophyta; Tracheophyta; Spermatophyta; Magnoliopsida; eudicotyledons; Gunneridae; Pentapetalae; Caryophyllales; Cactineae; Cactaceae; Opuntioideae; Opuntia	.	TRINITY_DN4545_c0_g1_i16.p1	605-1276[-]	A0A7C9DLF9_OPUST^A0A7C9DLF9_OPUST^Q:1-223,H:41-263^95.1%ID^E:2.39e-148^RecName: Full=CDP-diacylglycerol--inositol 3-phosphatidyltransferase {ECO:0000256|ARBA:ARBA00013212, ECO:0000256|PIRNR:PIRNR000848};^Eukaryota; Viridiplantae; Streptophyta; Embryophyta; Tracheophyta; Spermatophyta; Magnoliopsida; eudicotyledons; Gunneridae; Pentapetalae; Caryophyllales; Cactineae; Cactaceae; Opuntioideae; Opuntia	KAH9627047.1^KAH9627047.1^Q:1276-608,H:1-223^85.2%ID^E:4.13e-126^.^.	KAH9627047.1^KAH9627047.1^Q:1-223,H:1-223^85.2%ID^E:4.35e-137^.^.	KAH9627047.1^KAH9627047.1^Q:1-223,H:1-223^85.2%ID^E:1.16e-135^.^.	PF01066.24^CDP-OH_P_transf^CDP-alcohol phosphatidyltransferase^15-152^E:3.8e-18	.	.	.	.	GO:0016020^cellular_component^membrane`GO:0003881^molecular_function^CDP-diacylglycerol-inositol 3-phosphatidyltransferase activity`GO:0046872^molecular_function^metal ion binding`GO:0008654^biological_process^phospholipid biosynthetic process	GO:0016020^cellular_component^membrane`GO:0003881^molecular_function^CDP-diacylglycerol-inositol 3-phosphatidyltransferase activity`GO:0046872^molecular_function^metal ion binding`GO:0008654^biological_process^phospholipid biosynthetic process	GO:0016780^molecular_function^phosphotransferase activity, for other substituted phosphate groups`GO:0008654^biological_process^phospholipid biosynthetic process`GO:0016020^cellular_component^membrane	.	.
DN4545_c0_g1	TRINITY_DN4545_c0_g1_i30	A0A7C9DLF9_OPUST^A0A7C9DLF9_OPUST^Q:1339-608,H:86-263^69.3%ID^E:2.64e-90^RecName: Full=CDP-diacylglycerol--inositol 3-phosphatidyltransferase {ECO:0000256|ARBA:ARBA00013212, ECO:0000256|PIRNR:PIRNR000848};^Eukaryota; Viridiplantae; Streptophyta; Embryophyta; Tracheophyta; Spermatophyta; Magnoliopsida; eudicotyledons; Gunneridae; Pentapetalae; Caryophyllales; Cactineae; Cactaceae; Opuntioideae; Opuntia	.	TRINITY_DN4545_c0_g1_i30.p1	605-1054[-]	A0A7C9DLF9_OPUST^A0A7C9DLF9_OPUST^Q:1-149,H:115-263^95.3%ID^E:3.65e-93^RecName: Full=CDP-diacylglycerol--inositol 3-phosphatidyltransferase {ECO:0000256|ARBA:ARBA00013212, ECO:0000256|PIRNR:PIRNR000848};^Eukaryota; Viridiplantae; Streptophyta; Embryophyta; Tracheophyta; Spermatophyta; Magnoliopsida; eudicotyledons; Gunneridae; Pentapetalae; Caryophyllales; Cactineae; Cactaceae; Opuntioideae; Opuntia	KAH9627047.1^KAH9627047.1^Q:1666-608,H:1-223^51%ID^E:2.18e-87^.^.	KAH9627047.1^KAH9627047.1^Q:1-149,H:75-223^87.2%ID^E:9.45e-87^.^.	KAH9627047.1^KAH9627047.1^Q:1-149,H:75-223^87.2%ID^E:2.51e-85^.^.	.	.	.	.	.	GO:0016020^cellular_component^membrane`GO:0003881^molecular_function^CDP-diacylglycerol-inositol 3-phosphatidyltransferase activity`GO:0046872^molecular_function^metal ion binding`GO:0008654^biological_process^phospholipid biosynthetic process	GO:0016020^cellular_component^membrane`GO:0003881^molecular_function^CDP-diacylglycerol-inositol 3-phosphatidyltransferase activity`GO:0046872^molecular_function^metal ion binding`GO:0008654^biological_process^phospholipid biosynthetic process	.	.	.
DN4545_c0_g1	TRINITY_DN4545_c0_g1_i39	A0A7C9DLF9_OPUST^A0A7C9DLF9_OPUST^Q:1282-608,H:39-263^95.1%ID^E:1.71e-145^RecName: Full=CDP-diacylglycerol--inositol 3-phosphatidyltransferase {ECO:0000256|ARBA:ARBA00013212, ECO:0000256|PIRNR:PIRNR000848};^Eukaryota; Viridiplantae; Streptophyta; Embryophyta; Tracheophyta; Spermatophyta; Magnoliopsida; eudicotyledons; Gunneridae; Pentapetalae; Caryophyllales; Cactineae; Cactaceae; Opuntioideae; Opuntia	.	TRINITY_DN4545_c0_g1_i39.p1	605-1276[-]	A0A7C9DLF9_OPUST^A0A7C9DLF9_OPUST^Q:1-223,H:41-263^95.1%ID^E:2.39e-148^RecName: Full=CDP-diacylglycerol--inositol 3-phosphatidyltransferase {ECO:0000256|ARBA:ARBA00013212, ECO:0000256|PIRNR:PIRNR000848};^Eukaryota; Viridiplantae; Streptophyta; Embryophyta; Tracheophyta; Spermatophyta; Magnoliopsida; eudicotyledons; Gunneridae; Pentapetalae; Caryophyllales; Cactineae; Cactaceae; Opuntioideae; Opuntia	KAH9627047.1^KAH9627047.1^Q:1276-608,H:1-223^85.2%ID^E:3.4e-132^.^.	KAH9627047.1^KAH9627047.1^Q:1-223,H:1-223^85.2%ID^E:4.35e-137^.^.	KAH9627047.1^KAH9627047.1^Q:1-223,H:1-223^85.2%ID^E:1.16e-135^.^.	PF01066.24^CDP-OH_P_transf^CDP-alcohol phosphatidyltransferase^15-152^E:3.8e-18	.	.	.	.	GO:0016020^cellular_component^membrane`GO:0003881^molecular_function^CDP-diacylglycerol-inositol 3-phosphatidyltransferase activity`GO:0046872^molecular_function^metal ion binding`GO:0008654^biological_process^phospholipid biosynthetic process	GO:0016020^cellular_component^membrane`GO:0003881^molecular_function^CDP-diacylglycerol-inositol 3-phosphatidyltransferase activity`GO:0046872^molecular_function^metal ion binding`GO:0008654^biological_process^phospholipid biosynthetic process	GO:0016780^molecular_function^phosphotransferase activity, for other substituted phosphate groups`GO:0008654^biological_process^phospholipid biosynthetic process`GO:0016020^cellular_component^membrane	.	.
DN4545_c0_g1	TRINITY_DN4545_c0_g1_i40	A0A7C9DLF9_OPUST^A0A7C9DLF9_OPUST^Q:1342-608,H:19-263^89%ID^E:5.75e-140^RecName: Full=CDP-diacylglycerol--inositol 3-phosphatidyltransferase {ECO:0000256|ARBA:ARBA00013212, ECO:0000256|PIRNR:PIRNR000848};^Eukaryota; Viridiplantae; Streptophyta; Embryophyta; Tracheophyta; Spermatophyta; Magnoliopsida; eudicotyledons; Gunneridae; Pentapetalae; Caryophyllales; Cactineae; Cactaceae; Opuntioideae; Opuntia	.	TRINITY_DN4545_c0_g1_i40.p1	605-1276[-]	A0A7C9DLF9_OPUST^A0A7C9DLF9_OPUST^Q:1-223,H:41-263^95.1%ID^E:2.39e-148^RecName: Full=CDP-diacylglycerol--inositol 3-phosphatidyltransferase {ECO:0000256|ARBA:ARBA00013212, ECO:0000256|PIRNR:PIRNR000848};^Eukaryota; Viridiplantae; Streptophyta; Embryophyta; Tracheophyta; Spermatophyta; Magnoliopsida; eudicotyledons; Gunneridae; Pentapetalae; Caryophyllales; Cactineae; Cactaceae; Opuntioideae; Opuntia	KAH9627047.1^KAH9627047.1^Q:1276-608,H:1-223^85.2%ID^E:5.49e-126^.^.	KAH9627047.1^KAH9627047.1^Q:1-223,H:1-223^85.2%ID^E:4.35e-137^.^.	KAH9627047.1^KAH9627047.1^Q:1-223,H:1-223^85.2%ID^E:1.16e-135^.^.	PF01066.24^CDP-OH_P_transf^CDP-alcohol phosphatidyltransferase^15-152^E:3.8e-18	.	.	.	.	GO:0016020^cellular_component^membrane`GO:0003881^molecular_function^CDP-diacylglycerol-inositol 3-phosphatidyltransferase activity`GO:0046872^molecular_function^metal ion binding`GO:0008654^biological_process^phospholipid biosynthetic process	GO:0016020^cellular_component^membrane`GO:0003881^molecular_function^CDP-diacylglycerol-inositol 3-phosphatidyltransferase activity`GO:0046872^molecular_function^metal ion binding`GO:0008654^biological_process^phospholipid biosynthetic process	GO:0016780^molecular_function^phosphotransferase activity, for other substituted phosphate groups`GO:0008654^biological_process^phospholipid biosynthetic process`GO:0016020^cellular_component^membrane	.	.
DN4545_c0_g1	TRINITY_DN4545_c0_g1_i48	.	.	.	.	.	KAJ8449100.1^KAJ8449100.1^Q:486-650,H:335-389^61.8%ID^E:3.14e-11^.^.	.	.	.	.	.	.	.	.	.	.	.	.
DN4545_c0_g1	TRINITY_DN4545_c0_g1_i5	A0A7C9DLF9_OPUST^A0A7C9DLF9_OPUST^Q:816-193,H:39-246^95.2%ID^E:7.2e-135^RecName: Full=CDP-diacylglycerol--inositol 3-phosphatidyltransferase {ECO:0000256|ARBA:ARBA00013212, ECO:0000256|PIRNR:PIRNR000848};^Eukaryota; Viridiplantae; Streptophyta; Embryophyta; Tracheophyta; Spermatophyta; Magnoliopsida; eudicotyledons; Gunneridae; Pentapetalae; Caryophyllales; Cactineae; Cactaceae; Opuntioideae; Opuntia	.	TRINITY_DN4545_c0_g1_i5.p1	118-810[-]	A0A7C9DLF9_OPUST^A0A7C9DLF9_OPUST^Q:1-206,H:41-246^95.1%ID^E:2.82e-135^RecName: Full=CDP-diacylglycerol--inositol 3-phosphatidyltransferase {ECO:0000256|ARBA:ARBA00013212, ECO:0000256|PIRNR:PIRNR000848};^Eukaryota; Viridiplantae; Streptophyta; Embryophyta; Tracheophyta; Spermatophyta; Magnoliopsida; eudicotyledons; Gunneridae; Pentapetalae; Caryophyllales; Cactineae; Cactaceae; Opuntioideae; Opuntia	XP_057517827.1^XP_057517827.1^Q:810-193,H:1-206^85.4%ID^E:1.11e-121^.^.	XP_057517827.1^XP_057517827.1^Q:1-206,H:1-206^85.4%ID^E:3.61e-124^.^.	XP_057517827.1^XP_057517827.1^Q:1-206,H:1-206^85.4%ID^E:9.59e-123^.^.	PF01066.24^CDP-OH_P_transf^CDP-alcohol phosphatidyltransferase^15-152^E:9.8e-18	.	.	.	.	GO:0016020^cellular_component^membrane`GO:0003881^molecular_function^CDP-diacylglycerol-inositol 3-phosphatidyltransferase activity`GO:0046872^molecular_function^metal ion binding`GO:0008654^biological_process^phospholipid biosynthetic process	GO:0016020^cellular_component^membrane`GO:0003881^molecular_function^CDP-diacylglycerol-inositol 3-phosphatidyltransferase activity`GO:0046872^molecular_function^metal ion binding`GO:0008654^biological_process^phospholipid biosynthetic process	GO:0016780^molecular_function^phosphotransferase activity, for other substituted phosphate groups`GO:0008654^biological_process^phospholipid biosynthetic process`GO:0016020^cellular_component^membrane	.	.
DN4545_c0_g1	TRINITY_DN4545_c0_g1_i51	A0A7C9DLF9_OPUST^A0A7C9DLF9_OPUST^Q:1339-608,H:86-263^69.3%ID^E:1.88e-90^RecName: Full=CDP-diacylglycerol--inositol 3-phosphatidyltransferase {ECO:0000256|ARBA:ARBA00013212, ECO:0000256|PIRNR:PIRNR000848};^Eukaryota; Viridiplantae; Streptophyta; Embryophyta; Tracheophyta; Spermatophyta; Magnoliopsida; eudicotyledons; Gunneridae; Pentapetalae; Caryophyllales; Cactineae; Cactaceae; Opuntioideae; Opuntia	.	TRINITY_DN4545_c0_g1_i51.p1	605-1054[-]	A0A7C9DLF9_OPUST^A0A7C9DLF9_OPUST^Q:1-149,H:115-263^95.3%ID^E:3.65e-93^RecName: Full=CDP-diacylglycerol--inositol 3-phosphatidyltransferase {ECO:0000256|ARBA:ARBA00013212, ECO:0000256|PIRNR:PIRNR000848};^Eukaryota; Viridiplantae; Streptophyta; Embryophyta; Tracheophyta; Spermatophyta; Magnoliopsida; eudicotyledons; Gunneridae; Pentapetalae; Caryophyllales; Cactineae; Cactaceae; Opuntioideae; Opuntia	KAH9627047.1^KAH9627047.1^Q:1414-608,H:29-223^59.1%ID^E:1.35e-83^.^.	KAH9627047.1^KAH9627047.1^Q:1-149,H:75-223^87.2%ID^E:9.45e-87^.^.	KAH9627047.1^KAH9627047.1^Q:1-149,H:75-223^87.2%ID^E:2.51e-85^.^.	.	.	.	.	.	GO:0016020^cellular_component^membrane`GO:0003881^molecular_function^CDP-diacylglycerol-inositol 3-phosphatidyltransferase activity`GO:0046872^molecular_function^metal ion binding`GO:0008654^biological_process^phospholipid biosynthetic process	GO:0016020^cellular_component^membrane`GO:0003881^molecular_function^CDP-diacylglycerol-inositol 3-phosphatidyltransferase activity`GO:0046872^molecular_function^metal ion binding`GO:0008654^biological_process^phospholipid biosynthetic process	.	.	.
DN4545_c0_g1	TRINITY_DN4545_c0_g1_i52	A0A7C9DR83_OPUST^A0A7C9DR83_OPUST^Q:485-198,H:11-105^72.9%ID^E:2.64e-38^SubName: Full=CDP-diacylglycerol--inositol 3-phosphatidyltransferase {ECO:0000313|EMBL:MBA4644628.1};^Eukaryota; Viridiplantae; Streptophyta; Embryophyta; Tracheophyta; Spermatophyta; Magnoliopsida; eudicotyledons; Gunneridae; Pentapetalae; Caryophyllales; Cactineae; Cactaceae; Opuntioideae; Opuntia	.	.	.	.	XP_010696084.1^XP_010696084.1^Q:392-198,H:1-65^84.6%ID^E:2.64e-31^.^.	.	.	.	.	.	.	.	GO:0016020^cellular_component^membrane`GO:0003881^molecular_function^CDP-diacylglycerol-inositol 3-phosphatidyltransferase activity`GO:0008654^biological_process^phospholipid biosynthetic process	.	.	.	.
DN4545_c0_g1	TRINITY_DN4545_c0_g1_i65	A0A7C9DLF9_OPUST^A0A7C9DLF9_OPUST^Q:1282-608,H:39-263^95.1%ID^E:3.94e-145^RecName: Full=CDP-diacylglycerol--inositol 3-phosphatidyltransferase {ECO:0000256|ARBA:ARBA00013212, ECO:0000256|PIRNR:PIRNR000848};^Eukaryota; Viridiplantae; Streptophyta; Embryophyta; Tracheophyta; Spermatophyta; Magnoliopsida; eudicotyledons; Gunneridae; Pentapetalae; Caryophyllales; Cactineae; Cactaceae; Opuntioideae; Opuntia	.	TRINITY_DN4545_c0_g1_i65.p1	605-1276[-]	A0A7C9DLF9_OPUST^A0A7C9DLF9_OPUST^Q:1-223,H:41-263^95.1%ID^E:2.39e-148^RecName: Full=CDP-diacylglycerol--inositol 3-phosphatidyltransferase {ECO:0000256|ARBA:ARBA00013212, ECO:0000256|PIRNR:PIRNR000848};^Eukaryota; Viridiplantae; Streptophyta; Embryophyta; Tracheophyta; Spermatophyta; Magnoliopsida; eudicotyledons; Gunneridae; Pentapetalae; Caryophyllales; Cactineae; Cactaceae; Opuntioideae; Opuntia	KAH9627047.1^KAH9627047.1^Q:1276-608,H:1-223^85.2%ID^E:7.63e-132^.^.	KAH9627047.1^KAH9627047.1^Q:1-223,H:1-223^85.2%ID^E:4.35e-137^.^.	KAH9627047.1^KAH9627047.1^Q:1-223,H:1-223^85.2%ID^E:1.16e-135^.^.	PF01066.24^CDP-OH_P_transf^CDP-alcohol phosphatidyltransferase^15-152^E:3.8e-18	.	.	.	.	GO:0016020^cellular_component^membrane`GO:0003881^molecular_function^CDP-diacylglycerol-inositol 3-phosphatidyltransferase activity`GO:0046872^molecular_function^metal ion binding`GO:0008654^biological_process^phospholipid biosynthetic process	GO:0016020^cellular_component^membrane`GO:0003881^molecular_function^CDP-diacylglycerol-inositol 3-phosphatidyltransferase activity`GO:0046872^molecular_function^metal ion binding`GO:0008654^biological_process^phospholipid biosynthetic process	GO:0016780^molecular_function^phosphotransferase activity, for other substituted phosphate groups`GO:0008654^biological_process^phospholipid biosynthetic process`GO:0016020^cellular_component^membrane	.	.
DN4545_c0_g1	TRINITY_DN4545_c0_g1_i73	A0A7C9DR83_OPUST^A0A7C9DR83_OPUST^Q:485-198,H:11-105^72.9%ID^E:9.01e-39^SubName: Full=CDP-diacylglycerol--inositol 3-phosphatidyltransferase {ECO:0000313|EMBL:MBA4644628.1};^Eukaryota; Viridiplantae; Streptophyta; Embryophyta; Tracheophyta; Spermatophyta; Magnoliopsida; eudicotyledons; Gunneridae; Pentapetalae; Caryophyllales; Cactineae; Cactaceae; Opuntioideae; Opuntia	.	.	.	.	XP_010696084.1^XP_010696084.1^Q:392-198,H:1-65^84.6%ID^E:9.85e-32^.^.	.	.	.	.	.	.	.	GO:0016020^cellular_component^membrane`GO:0003881^molecular_function^CDP-diacylglycerol-inositol 3-phosphatidyltransferase activity`GO:0008654^biological_process^phospholipid biosynthetic process	.	.	.	.
DN4545_c0_g1	TRINITY_DN4545_c0_g1_i74	A0A7C9DLF9_OPUST^A0A7C9DLF9_OPUST^Q:1684-608,H:19-263^53.1%ID^E:1.41e-96^RecName: Full=CDP-diacylglycerol--inositol 3-phosphatidyltransferase {ECO:0000256|ARBA:ARBA00013212, ECO:0000256|PIRNR:PIRNR000848};^Eukaryota; Viridiplantae; Streptophyta; Embryophyta; Tracheophyta; Spermatophyta; Magnoliopsida; eudicotyledons; Gunneridae; Pentapetalae; Caryophyllales; Cactineae; Cactaceae; Opuntioideae; Opuntia	.	TRINITY_DN4545_c0_g1_i74.p1	605-937[-]	A0A7C9DLF9_OPUST^A0A7C9DLF9_OPUST^Q:1-110,H:154-263^93.6%ID^E:2.67e-65^RecName: Full=CDP-diacylglycerol--inositol 3-phosphatidyltransferase {ECO:0000256|ARBA:ARBA00013212, ECO:0000256|PIRNR:PIRNR000848};^Eukaryota; Viridiplantae; Streptophyta; Embryophyta; Tracheophyta; Spermatophyta; Magnoliopsida; eudicotyledons; Gunneridae; Pentapetalae; Caryophyllales; Cactineae; Cactaceae; Opuntioideae; Opuntia	KAH9627047.1^KAH9627047.1^Q:1618-608,H:1-223^50.3%ID^E:6.98e-87^.^.	KAH9627047.1^KAH9627047.1^Q:1-110,H:114-223^86.4%ID^E:3.88e-61^.^.	KAH9627047.1^KAH9627047.1^Q:1-110,H:114-223^86.4%ID^E:1.03e-59^.^.	.	.	.	.	.	GO:0016020^cellular_component^membrane`GO:0003881^molecular_function^CDP-diacylglycerol-inositol 3-phosphatidyltransferase activity`GO:0046872^molecular_function^metal ion binding`GO:0008654^biological_process^phospholipid biosynthetic process	GO:0016020^cellular_component^membrane`GO:0003881^molecular_function^CDP-diacylglycerol-inositol 3-phosphatidyltransferase activity`GO:0046872^molecular_function^metal ion binding`GO:0008654^biological_process^phospholipid biosynthetic process	.	.	.
DN4545_c0_g1	TRINITY_DN4545_c0_g1_i99	A0A7C9DLF9_OPUST^A0A7C9DLF9_OPUST^Q:910-380,H:39-215^96%ID^E:1.63e-116^RecName: Full=CDP-diacylglycerol--inositol 3-phosphatidyltransferase {ECO:0000256|ARBA:ARBA00013212, ECO:0000256|PIRNR:PIRNR000848};^Eukaryota; Viridiplantae; Streptophyta; Embryophyta; Tracheophyta; Spermatophyta; Magnoliopsida; eudicotyledons; Gunneridae; Pentapetalae; Caryophyllales; Cactineae; Cactaceae; Opuntioideae; Opuntia	.	TRINITY_DN4545_c0_g1_i99.p1	347-904[-]	A0A7C9DLF9_OPUST^A0A7C9DLF9_OPUST^Q:1-175,H:41-215^96%ID^E:6.08e-118^RecName: Full=CDP-diacylglycerol--inositol 3-phosphatidyltransferase {ECO:0000256|ARBA:ARBA00013212, ECO:0000256|PIRNR:PIRNR000848};^Eukaryota; Viridiplantae; Streptophyta; Embryophyta; Tracheophyta; Spermatophyta; Magnoliopsida; eudicotyledons; Gunneridae; Pentapetalae; Caryophyllales; Cactineae; Cactaceae; Opuntioideae; Opuntia	XP_057517827.1^XP_057517827.1^Q:904-350,H:1-185^82.7%ID^E:3.13e-106^.^.	XP_057517827.1^XP_057517827.1^Q:1-185,H:1-185^82.7%ID^E:1.02e-109^.^.	XP_057517827.1^XP_057517827.1^Q:1-185,H:1-185^82.7%ID^E:2.71e-108^.^.	PF01066.24^CDP-OH_P_transf^CDP-alcohol phosphatidyltransferase^15-112^E:5.4e-19	.	.	.	.	GO:0016020^cellular_component^membrane`GO:0003881^molecular_function^CDP-diacylglycerol-inositol 3-phosphatidyltransferase activity`GO:0046872^molecular_function^metal ion binding`GO:0008654^biological_process^phospholipid biosynthetic process	GO:0016020^cellular_component^membrane`GO:0003881^molecular_function^CDP-diacylglycerol-inositol 3-phosphatidyltransferase activity`GO:0046872^molecular_function^metal ion binding`GO:0008654^biological_process^phospholipid biosynthetic process	GO:0016780^molecular_function^phosphotransferase activity, for other substituted phosphate groups`GO:0008654^biological_process^phospholipid biosynthetic process`GO:0016020^cellular_component^membrane	.	.
DN4521_c0_g1	TRINITY_DN4521_c0_g1_i108	A0A803LT72_CHEQI^A0A803LT72_CHEQI^Q:535-4725,H:2-1391^83%ID^E:0^RecName: Full=Transcription elongation factor spt6 {ECO:0000256|PIRNR:PIRNR036947};^Eukaryota; Viridiplantae; Streptophyta; Embryophyta; Tracheophyta; Spermatophyta; Magnoliopsida; eudicotyledons; Gunneridae; Pentapetalae; Caryophyllales; Chenopodiaceae; Chenopodioideae; Atripliceae; Chenopodium	.	TRINITY_DN4521_c0_g1_i108.p1	271-5187[+]	A0A803LT72_CHEQI^A0A803LT72_CHEQI^Q:89-1485,H:2-1391^83%ID^E:0^RecName: Full=Transcription elongation factor spt6 {ECO:0000256|PIRNR:PIRNR036947};^Eukaryota; Viridiplantae; Streptophyta; Embryophyta; Tracheophyta; Spermatophyta; Magnoliopsida; eudicotyledons; Gunneridae; Pentapetalae; Caryophyllales; Chenopodiaceae; Chenopodioideae; Atripliceae; Chenopodium	KAJ8449739.1^KAJ8449739.1^Q:535-5118,H:106-1659^95.7%ID^E:0^.^.	KAJ8449739.1^KAJ8449739.1^Q:89-1616,H:106-1659^95.7%ID^E:0^.^.	KAJ8449739.1^KAJ8449739.1^Q:89-1616,H:106-1659^95.7%ID^E:0^.^.	PF14632.9^SPT6_acidic^Acidic N-terminal SPT6^39-125^E:1.6e-15`PF14641.9^HTH_44^Helix-turn-helix DNA-binding domain of SPT6^311-427^E:2.9e-11`PF14639.9^YqgF^Holliday-junction resolvase-like of SPT6^740-896^E:3.1e-17`PF14635.9^HHH_7^Helix-hairpin-helix motif^900-1001^E:3.1e-20`PF17674.4^HHH_9^HHH domain^1015-1102^E:1.7e-06`PF14633.9^SH2_2^SH2 domain^1216-1433^E:2.2e-72	.	.	.	.	GO:0005634^cellular_component^nucleus`GO:0003676^molecular_function^nucleic acid binding`GO:0006139^biological_process^nucleobase-containing compound metabolic process`GO:0032968^biological_process^positive regulation of transcription elongation by RNA polymerase II	GO:0005634^cellular_component^nucleus`GO:0003676^molecular_function^nucleic acid binding`GO:0006139^biological_process^nucleobase-containing compound metabolic process`GO:0032968^biological_process^positive regulation of transcription elongation by RNA polymerase II	GO:0003677^molecular_function^DNA binding	.	.
DN4521_c0_g1	TRINITY_DN4521_c0_g1_i108	A0A803LT72_CHEQI^A0A803LT72_CHEQI^Q:535-4725,H:2-1391^83%ID^E:0^RecName: Full=Transcription elongation factor spt6 {ECO:0000256|PIRNR:PIRNR036947};^Eukaryota; Viridiplantae; Streptophyta; Embryophyta; Tracheophyta; Spermatophyta; Magnoliopsida; eudicotyledons; Gunneridae; Pentapetalae; Caryophyllales; Chenopodiaceae; Chenopodioideae; Atripliceae; Chenopodium	.	TRINITY_DN4521_c0_g1_i108.p2	6481-8412[-]	A0A7C9E990_OPUST^A0A7C9E990_OPUST^Q:1-594,H:1-593^83.2%ID^E:0^RecName: Full=WW domain-containing protein {ECO:0000259|PROSITE:PS50020};^Eukaryota; Viridiplantae; Streptophyta; Embryophyta; Tracheophyta; Spermatophyta; Magnoliopsida; eudicotyledons; Gunneridae; Pentapetalae; Caryophyllales; Cactineae; Cactaceae; Opuntioideae; Opuntia	KAJ8449739.1^KAJ8449739.1^Q:535-5118,H:106-1659^95.7%ID^E:0^.^.	KAJ8449738.1^KAJ8449738.1^Q:1-594,H:1-588^93.9%ID^E:0^.^.	KAJ8449738.1^KAJ8449738.1^Q:1-594,H:1-588^93.9%ID^E:0^.^.	PF00397.29^WW^WW domain^427-457^E:2.6e-14`PF00397.29^WW^WW domain^472-502^E:1.8e-11	.	.	.	.	GO:0005634^cellular_component^nucleus`GO:0003676^molecular_function^nucleic acid binding`GO:0006139^biological_process^nucleobase-containing compound metabolic process`GO:0032968^biological_process^positive regulation of transcription elongation by RNA polymerase II	.	GO:0005515^molecular_function^protein binding	.	.
DN4521_c0_g1	TRINITY_DN4521_c0_g1_i115	A0A803LT72_CHEQI^A0A803LT72_CHEQI^Q:535-4725,H:2-1391^83%ID^E:0^RecName: Full=Transcription elongation factor spt6 {ECO:0000256|PIRNR:PIRNR036947};^Eukaryota; Viridiplantae; Streptophyta; Embryophyta; Tracheophyta; Spermatophyta; Magnoliopsida; eudicotyledons; Gunneridae; Pentapetalae; Caryophyllales; Chenopodiaceae; Chenopodioideae; Atripliceae; Chenopodium	.	TRINITY_DN4521_c0_g1_i115.p2	6231-8345[-]	A0A7C9E990_OPUST^A0A7C9E990_OPUST^Q:1-704,H:1-703^84.7%ID^E:0^RecName: Full=WW domain-containing protein {ECO:0000259|PROSITE:PS50020};^Eukaryota; Viridiplantae; Streptophyta; Embryophyta; Tracheophyta; Spermatophyta; Magnoliopsida; eudicotyledons; Gunneridae; Pentapetalae; Caryophyllales; Cactineae; Cactaceae; Opuntioideae; Opuntia	KAJ8449739.1^KAJ8449739.1^Q:535-5118,H:106-1659^95.7%ID^E:0^.^.	KAJ8449738.1^KAJ8449738.1^Q:1-704,H:1-698^94.7%ID^E:0^.^.	KAJ8449738.1^KAJ8449738.1^Q:1-704,H:1-698^94.7%ID^E:0^.^.	PF00397.29^WW^WW domain^427-457^E:2.8e-14`PF00397.29^WW^WW domain^472-502^E:2e-11	.	.	.	.	GO:0005634^cellular_component^nucleus`GO:0003676^molecular_function^nucleic acid binding`GO:0006139^biological_process^nucleobase-containing compound metabolic process`GO:0032968^biological_process^positive regulation of transcription elongation by RNA polymerase II	.	GO:0005515^molecular_function^protein binding	.	.
DN4521_c0_g1	TRINITY_DN4521_c0_g1_i115	A0A803LT72_CHEQI^A0A803LT72_CHEQI^Q:535-4725,H:2-1391^83%ID^E:0^RecName: Full=Transcription elongation factor spt6 {ECO:0000256|PIRNR:PIRNR036947};^Eukaryota; Viridiplantae; Streptophyta; Embryophyta; Tracheophyta; Spermatophyta; Magnoliopsida; eudicotyledons; Gunneridae; Pentapetalae; Caryophyllales; Chenopodiaceae; Chenopodioideae; Atripliceae; Chenopodium	.	TRINITY_DN4521_c0_g1_i115.p1	271-5187[+]	A0A803LT72_CHEQI^A0A803LT72_CHEQI^Q:89-1485,H:2-1391^83%ID^E:0^RecName: Full=Transcription elongation factor spt6 {ECO:0000256|PIRNR:PIRNR036947};^Eukaryota; Viridiplantae; Streptophyta; Embryophyta; Tracheophyta; Spermatophyta; Magnoliopsida; eudicotyledons; Gunneridae; Pentapetalae; Caryophyllales; Chenopodiaceae; Chenopodioideae; Atripliceae; Chenopodium	KAJ8449739.1^KAJ8449739.1^Q:535-5118,H:106-1659^95.7%ID^E:0^.^.	KAJ8449739.1^KAJ8449739.1^Q:89-1616,H:106-1659^95.7%ID^E:0^.^.	KAJ8449739.1^KAJ8449739.1^Q:89-1616,H:106-1659^95.7%ID^E:0^.^.	PF14632.9^SPT6_acidic^Acidic N-terminal SPT6^39-125^E:1.6e-15`PF14641.9^HTH_44^Helix-turn-helix DNA-binding domain of SPT6^311-427^E:2.9e-11`PF14639.9^YqgF^Holliday-junction resolvase-like of SPT6^740-896^E:3.1e-17`PF14635.9^HHH_7^Helix-hairpin-helix motif^900-1001^E:3.1e-20`PF17674.4^HHH_9^HHH domain^1015-1102^E:1.7e-06`PF14633.9^SH2_2^SH2 domain^1216-1433^E:2.2e-72	.	.	.	.	GO:0005634^cellular_component^nucleus`GO:0003676^molecular_function^nucleic acid binding`GO:0006139^biological_process^nucleobase-containing compound metabolic process`GO:0032968^biological_process^positive regulation of transcription elongation by RNA polymerase II	GO:0005634^cellular_component^nucleus`GO:0003676^molecular_function^nucleic acid binding`GO:0006139^biological_process^nucleobase-containing compound metabolic process`GO:0032968^biological_process^positive regulation of transcription elongation by RNA polymerase II	GO:0003677^molecular_function^DNA binding	.	.
DN4521_c0_g1	TRINITY_DN4521_c0_g1_i14	A0A7C9EFL9_OPUST^A0A7C9EFL9_OPUST^Q:408-295,H:109-146^84.2%ID^E:7.8e-06^SubName: Full=Uncharacterized protein {ECO:0000313|EMBL:MBA4663325.1};^Eukaryota; Viridiplantae; Streptophyta; Embryophyta; Tracheophyta; Spermatophyta; Magnoliopsida; eudicotyledons; Gunneridae; Pentapetalae; Caryophyllales; Cactineae; Cactaceae; Opuntioideae; Opuntia	.	.	.	.	.	.	.	.	.	.	.	.	GO:0016020^cellular_component^membrane	.	.	.	.
DN4521_c0_g1	TRINITY_DN4521_c0_g1_i19	A0A803LT72_CHEQI^A0A803LT72_CHEQI^Q:535-4725,H:2-1391^83%ID^E:0^RecName: Full=Transcription elongation factor spt6 {ECO:0000256|PIRNR:PIRNR036947};^Eukaryota; Viridiplantae; Streptophyta; Embryophyta; Tracheophyta; Spermatophyta; Magnoliopsida; eudicotyledons; Gunneridae; Pentapetalae; Caryophyllales; Chenopodiaceae; Chenopodioideae; Atripliceae; Chenopodium	.	TRINITY_DN4521_c0_g1_i19.p1	271-5187[+]	A0A803LT72_CHEQI^A0A803LT72_CHEQI^Q:89-1485,H:2-1391^83%ID^E:0^RecName: Full=Transcription elongation factor spt6 {ECO:0000256|PIRNR:PIRNR036947};^Eukaryota; Viridiplantae; Streptophyta; Embryophyta; Tracheophyta; Spermatophyta; Magnoliopsida; eudicotyledons; Gunneridae; Pentapetalae; Caryophyllales; Chenopodiaceae; Chenopodioideae; Atripliceae; Chenopodium	KAJ8449739.1^KAJ8449739.1^Q:535-5118,H:106-1659^95.7%ID^E:0^.^.	KAJ8449739.1^KAJ8449739.1^Q:89-1616,H:106-1659^95.7%ID^E:0^.^.	KAJ8449739.1^KAJ8449739.1^Q:89-1616,H:106-1659^95.7%ID^E:0^.^.	PF14632.9^SPT6_acidic^Acidic N-terminal SPT6^39-125^E:1.6e-15`PF14641.9^HTH_44^Helix-turn-helix DNA-binding domain of SPT6^311-427^E:2.9e-11`PF14639.9^YqgF^Holliday-junction resolvase-like of SPT6^740-896^E:3.1e-17`PF14635.9^HHH_7^Helix-hairpin-helix motif^900-1001^E:3.1e-20`PF17674.4^HHH_9^HHH domain^1015-1102^E:1.7e-06`PF14633.9^SH2_2^SH2 domain^1216-1433^E:2.2e-72	.	.	.	.	GO:0005634^cellular_component^nucleus`GO:0003676^molecular_function^nucleic acid binding`GO:0006139^biological_process^nucleobase-containing compound metabolic process`GO:0032968^biological_process^positive regulation of transcription elongation by RNA polymerase II	GO:0005634^cellular_component^nucleus`GO:0003676^molecular_function^nucleic acid binding`GO:0006139^biological_process^nucleobase-containing compound metabolic process`GO:0032968^biological_process^positive regulation of transcription elongation by RNA polymerase II	GO:0003677^molecular_function^DNA binding	.	.
DN4521_c0_g1	TRINITY_DN4521_c0_g1_i19	A0A803LT72_CHEQI^A0A803LT72_CHEQI^Q:535-4725,H:2-1391^83%ID^E:0^RecName: Full=Transcription elongation factor spt6 {ECO:0000256|PIRNR:PIRNR036947};^Eukaryota; Viridiplantae; Streptophyta; Embryophyta; Tracheophyta; Spermatophyta; Magnoliopsida; eudicotyledons; Gunneridae; Pentapetalae; Caryophyllales; Chenopodiaceae; Chenopodioideae; Atripliceae; Chenopodium	.	TRINITY_DN4521_c0_g1_i19.p2	7709-9520[-]	A0A7C9E990_OPUST^A0A7C9E990_OPUST^Q:1-595,H:1-594^83.2%ID^E:0^RecName: Full=WW domain-containing protein {ECO:0000259|PROSITE:PS50020};^Eukaryota; Viridiplantae; Streptophyta; Embryophyta; Tracheophyta; Spermatophyta; Magnoliopsida; eudicotyledons; Gunneridae; Pentapetalae; Caryophyllales; Cactineae; Cactaceae; Opuntioideae; Opuntia	KAJ8449739.1^KAJ8449739.1^Q:535-5118,H:106-1659^95.7%ID^E:0^.^.	KAJ8449738.1^KAJ8449738.1^Q:1-595,H:1-589^93.9%ID^E:0^.^.	KAJ8449738.1^KAJ8449738.1^Q:1-595,H:1-589^93.9%ID^E:0^.^.	PF00397.29^WW^WW domain^427-457^E:2.4e-14`PF00397.29^WW^WW domain^472-502^E:1.7e-11	.	.	.	.	GO:0005634^cellular_component^nucleus`GO:0003676^molecular_function^nucleic acid binding`GO:0006139^biological_process^nucleobase-containing compound metabolic process`GO:0032968^biological_process^positive regulation of transcription elongation by RNA polymerase II	.	GO:0005515^molecular_function^protein binding	.	.
DN4521_c0_g1	TRINITY_DN4521_c0_g1_i27	A0A803LT72_CHEQI^A0A803LT72_CHEQI^Q:535-4725,H:2-1391^83%ID^E:0^RecName: Full=Transcription elongation factor spt6 {ECO:0000256|PIRNR:PIRNR036947};^Eukaryota; Viridiplantae; Streptophyta; Embryophyta; Tracheophyta; Spermatophyta; Magnoliopsida; eudicotyledons; Gunneridae; Pentapetalae; Caryophyllales; Chenopodiaceae; Chenopodioideae; Atripliceae; Chenopodium	.	TRINITY_DN4521_c0_g1_i27.p2	8209-9519[-]	A0A7C9E990_OPUST^A0A7C9E990_OPUST^Q:1-432,H:1-431^79.6%ID^E:5.61e-235^RecName: Full=WW domain-containing protein {ECO:0000259|PROSITE:PS50020};^Eukaryota; Viridiplantae; Streptophyta; Embryophyta; Tracheophyta; Spermatophyta; Magnoliopsida; eudicotyledons; Gunneridae; Pentapetalae; Caryophyllales; Cactineae; Cactaceae; Opuntioideae; Opuntia	KAJ8449739.1^KAJ8449739.1^Q:535-5118,H:106-1659^95.7%ID^E:0^.^.	KAJ8449738.1^KAJ8449738.1^Q:1-432,H:1-426^92.8%ID^E:3.42e-280^.^.	KAJ8449738.1^KAJ8449738.1^Q:1-432,H:1-426^92.8%ID^E:9.1e-279^.^.	.	.	.	.	.	GO:0005634^cellular_component^nucleus`GO:0003676^molecular_function^nucleic acid binding`GO:0006139^biological_process^nucleobase-containing compound metabolic process`GO:0032968^biological_process^positive regulation of transcription elongation by RNA polymerase II	.	.	.	.
DN4521_c0_g1	TRINITY_DN4521_c0_g1_i27	A0A803LT72_CHEQI^A0A803LT72_CHEQI^Q:535-4725,H:2-1391^83%ID^E:0^RecName: Full=Transcription elongation factor spt6 {ECO:0000256|PIRNR:PIRNR036947};^Eukaryota; Viridiplantae; Streptophyta; Embryophyta; Tracheophyta; Spermatophyta; Magnoliopsida; eudicotyledons; Gunneridae; Pentapetalae; Caryophyllales; Chenopodiaceae; Chenopodioideae; Atripliceae; Chenopodium	.	TRINITY_DN4521_c0_g1_i27.p6	7462-7800[-]	A0A7C9E379_OPUST^A0A7C9E379_OPUST^Q:12-104,H:221-313^89.2%ID^E:2.91e-51^RecName: Full=WW domain-containing protein {ECO:0000259|PROSITE:PS50020};^Eukaryota; Viridiplantae; Streptophyta; Embryophyta; Tracheophyta; Spermatophyta; Magnoliopsida; eudicotyledons; Gunneridae; Pentapetalae; Caryophyllales; Cactineae; Cactaceae; Opuntioideae; Opuntia	KAJ8449739.1^KAJ8449739.1^Q:535-5118,H:106-1659^95.7%ID^E:0^.^.	KAJ8449738.1^KAJ8449738.1^Q:12-104,H:497-589^96.8%ID^E:1.31e-57^.^.	KAJ8449738.1^KAJ8449738.1^Q:12-104,H:497-589^96.8%ID^E:3.49e-56^.^.	.	.	.	.	.	GO:0005634^cellular_component^nucleus`GO:0003676^molecular_function^nucleic acid binding`GO:0006139^biological_process^nucleobase-containing compound metabolic process`GO:0032968^biological_process^positive regulation of transcription elongation by RNA polymerase II	.	.	.	.
DN4521_c0_g1	TRINITY_DN4521_c0_g1_i27	A0A803LT72_CHEQI^A0A803LT72_CHEQI^Q:535-4725,H:2-1391^83%ID^E:0^RecName: Full=Transcription elongation factor spt6 {ECO:0000256|PIRNR:PIRNR036947};^Eukaryota; Viridiplantae; Streptophyta; Embryophyta; Tracheophyta; Spermatophyta; Magnoliopsida; eudicotyledons; Gunneridae; Pentapetalae; Caryophyllales; Chenopodiaceae; Chenopodioideae; Atripliceae; Chenopodium	.	TRINITY_DN4521_c0_g1_i27.p1	271-5187[+]	A0A803LT72_CHEQI^A0A803LT72_CHEQI^Q:89-1485,H:2-1391^83%ID^E:0^RecName: Full=Transcription elongation factor spt6 {ECO:0000256|PIRNR:PIRNR036947};^Eukaryota; Viridiplantae; Streptophyta; Embryophyta; Tracheophyta; Spermatophyta; Magnoliopsida; eudicotyledons; Gunneridae; Pentapetalae; Caryophyllales; Chenopodiaceae; Chenopodioideae; Atripliceae; Chenopodium	KAJ8449739.1^KAJ8449739.1^Q:535-5118,H:106-1659^95.7%ID^E:0^.^.	KAJ8449739.1^KAJ8449739.1^Q:89-1616,H:106-1659^95.7%ID^E:0^.^.	KAJ8449739.1^KAJ8449739.1^Q:89-1616,H:106-1659^95.7%ID^E:0^.^.	PF14632.9^SPT6_acidic^Acidic N-terminal SPT6^39-125^E:1.6e-15`PF14641.9^HTH_44^Helix-turn-helix DNA-binding domain of SPT6^311-427^E:2.9e-11`PF14639.9^YqgF^Holliday-junction resolvase-like of SPT6^740-896^E:3.1e-17`PF14635.9^HHH_7^Helix-hairpin-helix motif^900-1001^E:3.1e-20`PF17674.4^HHH_9^HHH domain^1015-1102^E:1.7e-06`PF14633.9^SH2_2^SH2 domain^1216-1433^E:2.2e-72	.	.	.	.	GO:0005634^cellular_component^nucleus`GO:0003676^molecular_function^nucleic acid binding`GO:0006139^biological_process^nucleobase-containing compound metabolic process`GO:0032968^biological_process^positive regulation of transcription elongation by RNA polymerase II	GO:0005634^cellular_component^nucleus`GO:0003676^molecular_function^nucleic acid binding`GO:0006139^biological_process^nucleobase-containing compound metabolic process`GO:0032968^biological_process^positive regulation of transcription elongation by RNA polymerase II	GO:0003677^molecular_function^DNA binding	.	.
DN4521_c0_g1	TRINITY_DN4521_c0_g1_i36	A0A7C9EAL6_OPUST^A0A7C9EAL6_OPUST^Q:696-274,H:2-142^87.9%ID^E:2.1e-78^RecName: Full=WW domain-containing protein {ECO:0000259|PROSITE:PS50020};^Eukaryota; Viridiplantae; Streptophyta; Embryophyta; Tracheophyta; Spermatophyta; Magnoliopsida; eudicotyledons; Gunneridae; Pentapetalae; Caryophyllales; Cactineae; Cactaceae; Opuntioideae; Opuntia	.	TRINITY_DN4521_c0_g1_i36.p2	265-570[-]	A0A7C9EAL6_OPUST^A0A7C9EAL6_OPUST^Q:1-99,H:44-142^86.9%ID^E:2.46e-50^RecName: Full=WW domain-containing protein {ECO:0000259|PROSITE:PS50020};^Eukaryota; Viridiplantae; Streptophyta; Embryophyta; Tracheophyta; Spermatophyta; Magnoliopsida; eudicotyledons; Gunneridae; Pentapetalae; Caryophyllales; Cactineae; Cactaceae; Opuntioideae; Opuntia	KAJ8449738.1^KAJ8449738.1^Q:699-274,H:267-408^96.5%ID^E:8.22e-84^.^.	KAJ8449738.1^KAJ8449738.1^Q:1-99,H:310-408^98%ID^E:1.18e-56^.^.	KAJ8449738.1^KAJ8449738.1^Q:1-99,H:310-408^98%ID^E:3.14e-55^.^.	.	.	.	.	.	.	.	.	.	.
DN4521_c0_g1	TRINITY_DN4521_c0_g1_i42	A0A803LT72_CHEQI^A0A803LT72_CHEQI^Q:535-4725,H:2-1391^83%ID^E:0^RecName: Full=Transcription elongation factor spt6 {ECO:0000256|PIRNR:PIRNR036947};^Eukaryota; Viridiplantae; Streptophyta; Embryophyta; Tracheophyta; Spermatophyta; Magnoliopsida; eudicotyledons; Gunneridae; Pentapetalae; Caryophyllales; Chenopodiaceae; Chenopodioideae; Atripliceae; Chenopodium	.	TRINITY_DN4521_c0_g1_i42.p1	271-5187[+]	A0A803LT72_CHEQI^A0A803LT72_CHEQI^Q:89-1485,H:2-1391^83%ID^E:0^RecName: Full=Transcription elongation factor spt6 {ECO:0000256|PIRNR:PIRNR036947};^Eukaryota; Viridiplantae; Streptophyta; Embryophyta; Tracheophyta; Spermatophyta; Magnoliopsida; eudicotyledons; Gunneridae; Pentapetalae; Caryophyllales; Chenopodiaceae; Chenopodioideae; Atripliceae; Chenopodium	KAJ8449739.1^KAJ8449739.1^Q:535-5118,H:106-1659^95.7%ID^E:0^.^.	KAJ8449739.1^KAJ8449739.1^Q:89-1616,H:106-1659^95.7%ID^E:0^.^.	KAJ8449739.1^KAJ8449739.1^Q:89-1616,H:106-1659^95.7%ID^E:0^.^.	PF14632.9^SPT6_acidic^Acidic N-terminal SPT6^39-125^E:1.6e-15`PF14641.9^HTH_44^Helix-turn-helix DNA-binding domain of SPT6^311-427^E:2.9e-11`PF14639.9^YqgF^Holliday-junction resolvase-like of SPT6^740-896^E:3.1e-17`PF14635.9^HHH_7^Helix-hairpin-helix motif^900-1001^E:3.1e-20`PF17674.4^HHH_9^HHH domain^1015-1102^E:1.7e-06`PF14633.9^SH2_2^SH2 domain^1216-1433^E:2.2e-72	.	.	.	.	GO:0005634^cellular_component^nucleus`GO:0003676^molecular_function^nucleic acid binding`GO:0006139^biological_process^nucleobase-containing compound metabolic process`GO:0032968^biological_process^positive regulation of transcription elongation by RNA polymerase II	GO:0005634^cellular_component^nucleus`GO:0003676^molecular_function^nucleic acid binding`GO:0006139^biological_process^nucleobase-containing compound metabolic process`GO:0032968^biological_process^positive regulation of transcription elongation by RNA polymerase II	GO:0003677^molecular_function^DNA binding	.	.
DN4521_c0_g1	TRINITY_DN4521_c0_g1_i42	A0A803LT72_CHEQI^A0A803LT72_CHEQI^Q:535-4725,H:2-1391^83%ID^E:0^RecName: Full=Transcription elongation factor spt6 {ECO:0000256|PIRNR:PIRNR036947};^Eukaryota; Viridiplantae; Streptophyta; Embryophyta; Tracheophyta; Spermatophyta; Magnoliopsida; eudicotyledons; Gunneridae; Pentapetalae; Caryophyllales; Chenopodiaceae; Chenopodioideae; Atripliceae; Chenopodium	.	TRINITY_DN4521_c0_g1_i42.p3	6231-6872[-]	A0A7C9E379_OPUST^A0A7C9E379_OPUST^Q:12-213,H:221-422^91.1%ID^E:5.24e-125^RecName: Full=WW domain-containing protein {ECO:0000259|PROSITE:PS50020};^Eukaryota; Viridiplantae; Streptophyta; Embryophyta; Tracheophyta; Spermatophyta; Magnoliopsida; eudicotyledons; Gunneridae; Pentapetalae; Caryophyllales; Cactineae; Cactaceae; Opuntioideae; Opuntia	KAJ8449739.1^KAJ8449739.1^Q:535-5118,H:106-1659^95.7%ID^E:0^.^.	KAJ8449738.1^KAJ8449738.1^Q:12-213,H:497-698^98%ID^E:2.28e-136^.^.	KAJ8449738.1^KAJ8449738.1^Q:12-213,H:497-698^98%ID^E:6.06e-135^.^.	.	.	.	.	.	GO:0005634^cellular_component^nucleus`GO:0003676^molecular_function^nucleic acid binding`GO:0006139^biological_process^nucleobase-containing compound metabolic process`GO:0032968^biological_process^positive regulation of transcription elongation by RNA polymerase II	.	.	.	.
DN4521_c0_g1	TRINITY_DN4521_c0_g1_i42	A0A803LT72_CHEQI^A0A803LT72_CHEQI^Q:535-4725,H:2-1391^83%ID^E:0^RecName: Full=Transcription elongation factor spt6 {ECO:0000256|PIRNR:PIRNR036947};^Eukaryota; Viridiplantae; Streptophyta; Embryophyta; Tracheophyta; Spermatophyta; Magnoliopsida; eudicotyledons; Gunneridae; Pentapetalae; Caryophyllales; Chenopodiaceae; Chenopodioideae; Atripliceae; Chenopodium	.	TRINITY_DN4521_c0_g1_i42.p5	6833-7246[+]	.	KAJ8449739.1^KAJ8449739.1^Q:535-5118,H:106-1659^95.7%ID^E:0^.^.	.	.	.	.	.	.	.	GO:0005634^cellular_component^nucleus`GO:0003676^molecular_function^nucleic acid binding`GO:0006139^biological_process^nucleobase-containing compound metabolic process`GO:0032968^biological_process^positive regulation of transcription elongation by RNA polymerase II	.	.	.	.
DN4521_c0_g1	TRINITY_DN4521_c0_g1_i50	A0A803LT72_CHEQI^A0A803LT72_CHEQI^Q:1440-2828,H:271-731^87%ID^E:9.1e-268^RecName: Full=Transcription elongation factor spt6 {ECO:0000256|PIRNR:PIRNR036947};^Eukaryota; Viridiplantae; Streptophyta; Embryophyta; Tracheophyta; Spermatophyta; Magnoliopsida; eudicotyledons; Gunneridae; Pentapetalae; Caryophyllales; Chenopodiaceae; Chenopodioideae; Atripliceae; Chenopodium	.	TRINITY_DN4521_c0_g1_i50.p1	1455-2852[+]	A0A803LT72_CHEQI^A0A803LT72_CHEQI^Q:1-458,H:276-731^87.3%ID^E:4.66e-275^RecName: Full=Transcription elongation factor spt6 {ECO:0000256|PIRNR:PIRNR036947};^Eukaryota; Viridiplantae; Streptophyta; Embryophyta; Tracheophyta; Spermatophyta; Magnoliopsida; eudicotyledons; Gunneridae; Pentapetalae; Caryophyllales; Chenopodiaceae; Chenopodioideae; Atripliceae; Chenopodium	KAJ8449739.1^KAJ8449739.1^Q:1440-2828,H:410-872^99.4%ID^E:9.82999999999998e-310^.^.	KAJ8449739.1^KAJ8449739.1^Q:1-458,H:415-872^99.3%ID^E:1.29000001597596e-316^.^.	KAJ8449739.1^KAJ8449739.1^Q:1-458,H:415-872^99.3%ID^E:3.43999999813664e-315^.^.	.	.	.	.	.	GO:0005634^cellular_component^nucleus`GO:0003676^molecular_function^nucleic acid binding`GO:0006139^biological_process^nucleobase-containing compound metabolic process`GO:0032968^biological_process^positive regulation of transcription elongation by RNA polymerase II	GO:0005634^cellular_component^nucleus`GO:0003676^molecular_function^nucleic acid binding`GO:0006139^biological_process^nucleobase-containing compound metabolic process`GO:0032968^biological_process^positive regulation of transcription elongation by RNA polymerase II	.	.	.
DN4521_c0_g1	TRINITY_DN4521_c0_g1_i50	A0A803LT72_CHEQI^A0A803LT72_CHEQI^Q:1440-2828,H:271-731^87%ID^E:9.1e-268^RecName: Full=Transcription elongation factor spt6 {ECO:0000256|PIRNR:PIRNR036947};^Eukaryota; Viridiplantae; Streptophyta; Embryophyta; Tracheophyta; Spermatophyta; Magnoliopsida; eudicotyledons; Gunneridae; Pentapetalae; Caryophyllales; Chenopodiaceae; Chenopodioideae; Atripliceae; Chenopodium	.	TRINITY_DN4521_c0_g1_i50.p2	271-1488[+]	A0A5B6ZWC2_DAVIN^A0A5B6ZWC2_DAVIN^Q:89-364,H:93-373^66.5%ID^E:8.54e-103^SubName: Full=Putative Nucleic acid-binding, OB-fold {ECO:0000313|EMBL:MPA47751.1};^Eukaryota; Viridiplantae; Streptophyta; Embryophyta; Tracheophyta; Spermatophyta; Magnoliopsida; eudicotyledons; Gunneridae; Pentapetalae; asterids; Cornales; Nyssaceae; Davidia	KAJ8449739.1^KAJ8449739.1^Q:1440-2828,H:410-872^99.4%ID^E:9.82999999999998e-310^.^.	KAJ8449739.1^KAJ8449739.1^Q:89-364,H:106-410^89.5%ID^E:6.98e-149^.^.	KAJ8449739.1^KAJ8449739.1^Q:89-364,H:106-410^89.5%ID^E:1.86e-147^.^.	PF14632.9^SPT6_acidic^Acidic N-terminal SPT6^39-125^E:2.6e-16	.	.	.	.	GO:0005634^cellular_component^nucleus`GO:0003676^molecular_function^nucleic acid binding`GO:0006139^biological_process^nucleobase-containing compound metabolic process`GO:0032968^biological_process^positive regulation of transcription elongation by RNA polymerase II	GO:0003677^molecular_function^DNA binding`GO:0032968^biological_process^positive regulation of transcription elongation by RNA polymerase II	.	.	.
DN4521_c0_g1	TRINITY_DN4521_c0_g1_i64	A0A803LT72_CHEQI^A0A803LT72_CHEQI^Q:535-4725,H:2-1391^83%ID^E:0^RecName: Full=Transcription elongation factor spt6 {ECO:0000256|PIRNR:PIRNR036947};^Eukaryota; Viridiplantae; Streptophyta; Embryophyta; Tracheophyta; Spermatophyta; Magnoliopsida; eudicotyledons; Gunneridae; Pentapetalae; Caryophyllales; Chenopodiaceae; Chenopodioideae; Atripliceae; Chenopodium	.	TRINITY_DN4521_c0_g1_i64.p3	6231-6872[-]	A0A7C9E379_OPUST^A0A7C9E379_OPUST^Q:12-213,H:221-422^91.1%ID^E:5.24e-125^RecName: Full=WW domain-containing protein {ECO:0000259|PROSITE:PS50020};^Eukaryota; Viridiplantae; Streptophyta; Embryophyta; Tracheophyta; Spermatophyta; Magnoliopsida; eudicotyledons; Gunneridae; Pentapetalae; Caryophyllales; Cactineae; Cactaceae; Opuntioideae; Opuntia	KAJ8449739.1^KAJ8449739.1^Q:535-5118,H:106-1659^95.7%ID^E:0^.^.	KAJ8449738.1^KAJ8449738.1^Q:12-213,H:497-698^98%ID^E:2.28e-136^.^.	KAJ8449738.1^KAJ8449738.1^Q:12-213,H:497-698^98%ID^E:6.06e-135^.^.	.	.	.	.	.	GO:0005634^cellular_component^nucleus`GO:0003676^molecular_function^nucleic acid binding`GO:0006139^biological_process^nucleobase-containing compound metabolic process`GO:0032968^biological_process^positive regulation of transcription elongation by RNA polymerase II	.	.	.	.
DN4521_c0_g1	TRINITY_DN4521_c0_g1_i64	A0A803LT72_CHEQI^A0A803LT72_CHEQI^Q:535-4725,H:2-1391^83%ID^E:0^RecName: Full=Transcription elongation factor spt6 {ECO:0000256|PIRNR:PIRNR036947};^Eukaryota; Viridiplantae; Streptophyta; Embryophyta; Tracheophyta; Spermatophyta; Magnoliopsida; eudicotyledons; Gunneridae; Pentapetalae; Caryophyllales; Chenopodiaceae; Chenopodioideae; Atripliceae; Chenopodium	.	TRINITY_DN4521_c0_g1_i64.p1	271-5187[+]	A0A803LT72_CHEQI^A0A803LT72_CHEQI^Q:89-1485,H:2-1391^83%ID^E:0^RecName: Full=Transcription elongation factor spt6 {ECO:0000256|PIRNR:PIRNR036947};^Eukaryota; Viridiplantae; Streptophyta; Embryophyta; Tracheophyta; Spermatophyta; Magnoliopsida; eudicotyledons; Gunneridae; Pentapetalae; Caryophyllales; Chenopodiaceae; Chenopodioideae; Atripliceae; Chenopodium	KAJ8449739.1^KAJ8449739.1^Q:535-5118,H:106-1659^95.7%ID^E:0^.^.	KAJ8449739.1^KAJ8449739.1^Q:89-1616,H:106-1659^95.7%ID^E:0^.^.	KAJ8449739.1^KAJ8449739.1^Q:89-1616,H:106-1659^95.7%ID^E:0^.^.	PF14632.9^SPT6_acidic^Acidic N-terminal SPT6^39-125^E:1.6e-15`PF14641.9^HTH_44^Helix-turn-helix DNA-binding domain of SPT6^311-427^E:2.9e-11`PF14639.9^YqgF^Holliday-junction resolvase-like of SPT6^740-896^E:3.1e-17`PF14635.9^HHH_7^Helix-hairpin-helix motif^900-1001^E:3.1e-20`PF17674.4^HHH_9^HHH domain^1015-1102^E:1.7e-06`PF14633.9^SH2_2^SH2 domain^1216-1433^E:2.2e-72	.	.	.	.	GO:0005634^cellular_component^nucleus`GO:0003676^molecular_function^nucleic acid binding`GO:0006139^biological_process^nucleobase-containing compound metabolic process`GO:0032968^biological_process^positive regulation of transcription elongation by RNA polymerase II	GO:0005634^cellular_component^nucleus`GO:0003676^molecular_function^nucleic acid binding`GO:0006139^biological_process^nucleobase-containing compound metabolic process`GO:0032968^biological_process^positive regulation of transcription elongation by RNA polymerase II	GO:0003677^molecular_function^DNA binding	.	.
DN4521_c0_g1	TRINITY_DN4521_c0_g1_i92	A0A803LT72_CHEQI^A0A803LT72_CHEQI^Q:535-4725,H:2-1391^83%ID^E:0^RecName: Full=Transcription elongation factor spt6 {ECO:0000256|PIRNR:PIRNR036947};^Eukaryota; Viridiplantae; Streptophyta; Embryophyta; Tracheophyta; Spermatophyta; Magnoliopsida; eudicotyledons; Gunneridae; Pentapetalae; Caryophyllales; Chenopodiaceae; Chenopodioideae; Atripliceae; Chenopodium	.	TRINITY_DN4521_c0_g1_i92.p2	6284-8398[-]	A0A7C9E990_OPUST^A0A7C9E990_OPUST^Q:1-704,H:1-703^84.7%ID^E:0^RecName: Full=WW domain-containing protein {ECO:0000259|PROSITE:PS50020};^Eukaryota; Viridiplantae; Streptophyta; Embryophyta; Tracheophyta; Spermatophyta; Magnoliopsida; eudicotyledons; Gunneridae; Pentapetalae; Caryophyllales; Cactineae; Cactaceae; Opuntioideae; Opuntia	KAJ8449739.1^KAJ8449739.1^Q:535-5118,H:106-1659^95.7%ID^E:0^.^.	KAJ8449738.1^KAJ8449738.1^Q:1-704,H:1-698^94.7%ID^E:0^.^.	KAJ8449738.1^KAJ8449738.1^Q:1-704,H:1-698^94.7%ID^E:0^.^.	PF00397.29^WW^WW domain^427-457^E:2.8e-14`PF00397.29^WW^WW domain^472-502^E:2e-11	.	.	.	.	GO:0005634^cellular_component^nucleus`GO:0003676^molecular_function^nucleic acid binding`GO:0006139^biological_process^nucleobase-containing compound metabolic process`GO:0032968^biological_process^positive regulation of transcription elongation by RNA polymerase II	.	GO:0005515^molecular_function^protein binding	.	.
DN4521_c0_g1	TRINITY_DN4521_c0_g1_i92	A0A803LT72_CHEQI^A0A803LT72_CHEQI^Q:535-4725,H:2-1391^83%ID^E:0^RecName: Full=Transcription elongation factor spt6 {ECO:0000256|PIRNR:PIRNR036947};^Eukaryota; Viridiplantae; Streptophyta; Embryophyta; Tracheophyta; Spermatophyta; Magnoliopsida; eudicotyledons; Gunneridae; Pentapetalae; Caryophyllales; Chenopodiaceae; Chenopodioideae; Atripliceae; Chenopodium	.	TRINITY_DN4521_c0_g1_i92.p1	271-5187[+]	A0A803LT72_CHEQI^A0A803LT72_CHEQI^Q:89-1485,H:2-1391^83%ID^E:0^RecName: Full=Transcription elongation factor spt6 {ECO:0000256|PIRNR:PIRNR036947};^Eukaryota; Viridiplantae; Streptophyta; Embryophyta; Tracheophyta; Spermatophyta; Magnoliopsida; eudicotyledons; Gunneridae; Pentapetalae; Caryophyllales; Chenopodiaceae; Chenopodioideae; Atripliceae; Chenopodium	KAJ8449739.1^KAJ8449739.1^Q:535-5118,H:106-1659^95.7%ID^E:0^.^.	KAJ8449739.1^KAJ8449739.1^Q:89-1616,H:106-1659^95.7%ID^E:0^.^.	KAJ8449739.1^KAJ8449739.1^Q:89-1616,H:106-1659^95.7%ID^E:0^.^.	PF14632.9^SPT6_acidic^Acidic N-terminal SPT6^39-125^E:1.6e-15`PF14641.9^HTH_44^Helix-turn-helix DNA-binding domain of SPT6^311-427^E:2.9e-11`PF14639.9^YqgF^Holliday-junction resolvase-like of SPT6^740-896^E:3.1e-17`PF14635.9^HHH_7^Helix-hairpin-helix motif^900-1001^E:3.1e-20`PF17674.4^HHH_9^HHH domain^1015-1102^E:1.7e-06`PF14633.9^SH2_2^SH2 domain^1216-1433^E:2.2e-72	.	.	.	.	GO:0005634^cellular_component^nucleus`GO:0003676^molecular_function^nucleic acid binding`GO:0006139^biological_process^nucleobase-containing compound metabolic process`GO:0032968^biological_process^positive regulation of transcription elongation by RNA polymerase II	GO:0005634^cellular_component^nucleus`GO:0003676^molecular_function^nucleic acid binding`GO:0006139^biological_process^nucleobase-containing compound metabolic process`GO:0032968^biological_process^positive regulation of transcription elongation by RNA polymerase II	GO:0003677^molecular_function^DNA binding	.	.
DN4521_c0_g1	TRINITY_DN4521_c0_g1_i93	A0A7C9E990_OPUST^A0A7C9E990_OPUST^Q:1612-782,H:1-276^74.7%ID^E:4.1e-129^RecName: Full=WW domain-containing protein {ECO:0000259|PROSITE:PS50020};^Eukaryota; Viridiplantae; Streptophyta; Embryophyta; Tracheophyta; Spermatophyta; Magnoliopsida; eudicotyledons; Gunneridae; Pentapetalae; Caryophyllales; Cactineae; Cactaceae; Opuntioideae; Opuntia	.	TRINITY_DN4521_c0_g1_i93.p1	692-1612[-]	A0A7C9E990_OPUST^A0A7C9E990_OPUST^Q:1-277,H:1-276^74.7%ID^E:7.1e-133^RecName: Full=WW domain-containing protein {ECO:0000259|PROSITE:PS50020};^Eukaryota; Viridiplantae; Streptophyta; Embryophyta; Tracheophyta; Spermatophyta; Magnoliopsida; eudicotyledons; Gunneridae; Pentapetalae; Caryophyllales; Cactineae; Cactaceae; Opuntioideae; Opuntia	KAJ8449738.1^KAJ8449738.1^Q:1612-782,H:1-271^89.9%ID^E:1.39e-161^.^.	KAJ8449738.1^KAJ8449738.1^Q:1-277,H:1-271^89.9%ID^E:1.61e-165^.^.	KAJ8449738.1^KAJ8449738.1^Q:1-277,H:1-271^89.9%ID^E:4.27e-164^.^.	.	.	.	.	.	.	.	.	.	.
DN4521_c0_g1	TRINITY_DN4521_c0_g1_i93	A0A7C9E990_OPUST^A0A7C9E990_OPUST^Q:1612-782,H:1-276^74.7%ID^E:4.1e-129^RecName: Full=WW domain-containing protein {ECO:0000259|PROSITE:PS50020};^Eukaryota; Viridiplantae; Streptophyta; Embryophyta; Tracheophyta; Spermatophyta; Magnoliopsida; eudicotyledons; Gunneridae; Pentapetalae; Caryophyllales; Cactineae; Cactaceae; Opuntioideae; Opuntia	.	TRINITY_DN4521_c0_g1_i93.p3	265-570[-]	A0A7C9EAL6_OPUST^A0A7C9EAL6_OPUST^Q:1-99,H:44-142^86.9%ID^E:2.46e-50^RecName: Full=WW domain-containing protein {ECO:0000259|PROSITE:PS50020};^Eukaryota; Viridiplantae; Streptophyta; Embryophyta; Tracheophyta; Spermatophyta; Magnoliopsida; eudicotyledons; Gunneridae; Pentapetalae; Caryophyllales; Cactineae; Cactaceae; Opuntioideae; Opuntia	KAJ8449738.1^KAJ8449738.1^Q:1612-782,H:1-271^89.9%ID^E:1.39e-161^.^.	KAJ8449738.1^KAJ8449738.1^Q:1-99,H:310-408^98%ID^E:1.18e-56^.^.	KAJ8449738.1^KAJ8449738.1^Q:1-99,H:310-408^98%ID^E:3.14e-55^.^.	.	.	.	.	.	.	.	.	.	.
DN4521_c0_g1	TRINITY_DN4521_c0_g1_i98	A0A803LT72_CHEQI^A0A803LT72_CHEQI^Q:535-2748,H:2-731^79.8%ID^E:0^RecName: Full=Transcription elongation factor spt6 {ECO:0000256|PIRNR:PIRNR036947};^Eukaryota; Viridiplantae; Streptophyta; Embryophyta; Tracheophyta; Spermatophyta; Magnoliopsida; eudicotyledons; Gunneridae; Pentapetalae; Caryophyllales; Chenopodiaceae; Chenopodioideae; Atripliceae; Chenopodium	.	TRINITY_DN4521_c0_g1_i98.p1	271-2772[+]	A0A803LT72_CHEQI^A0A803LT72_CHEQI^Q:89-826,H:2-731^79.8%ID^E:0^RecName: Full=Transcription elongation factor spt6 {ECO:0000256|PIRNR:PIRNR036947};^Eukaryota; Viridiplantae; Streptophyta; Embryophyta; Tracheophyta; Spermatophyta; Magnoliopsida; eudicotyledons; Gunneridae; Pentapetalae; Caryophyllales; Chenopodiaceae; Chenopodioideae; Atripliceae; Chenopodium	KAJ8449739.1^KAJ8449739.1^Q:535-2748,H:106-872^95.4%ID^E:0^.^.	KAJ8449739.1^KAJ8449739.1^Q:89-826,H:106-872^95.4%ID^E:0^.^.	KAJ8449739.1^KAJ8449739.1^Q:89-826,H:106-872^95.4%ID^E:0^.^.	PF14632.9^SPT6_acidic^Acidic N-terminal SPT6^39-125^E:6.5e-16`PF14641.9^HTH_44^Helix-turn-helix DNA-binding domain of SPT6^311-427^E:1.2e-11	.	.	.	.	GO:0005634^cellular_component^nucleus`GO:0003676^molecular_function^nucleic acid binding`GO:0006139^biological_process^nucleobase-containing compound metabolic process`GO:0032968^biological_process^positive regulation of transcription elongation by RNA polymerase II	GO:0005634^cellular_component^nucleus`GO:0003676^molecular_function^nucleic acid binding`GO:0006139^biological_process^nucleobase-containing compound metabolic process`GO:0032968^biological_process^positive regulation of transcription elongation by RNA polymerase II	GO:0003677^molecular_function^DNA binding	.	.
DN4596_c0_g1	TRINITY_DN4596_c0_g1_i11	A0A7C9ETE9_OPUST^A0A7C9ETE9_OPUST^Q:357-1061,H:2-239^70.8%ID^E:4.68e-94^RecName: Full=Protein EMBRYO SAC DEVELOPMENT ARREST 3, chloroplastic {ECO:0000256|Google:ProtNLM};^Eukaryota; Viridiplantae; Streptophyta; Embryophyta; Tracheophyta; Spermatophyta; Magnoliopsida; eudicotyledons; Gunneridae; Pentapetalae; Caryophyllales; Cactineae; Cactaceae; Opuntioideae; Opuntia	.	TRINITY_DN4596_c0_g1_i11.p1	366-863[+]	A0A7C9ETE9_OPUST^A0A7C9ETE9_OPUST^Q:1-165,H:5-165^74.1%ID^E:8.63e-67^RecName: Full=Protein EMBRYO SAC DEVELOPMENT ARREST 3, chloroplastic {ECO:0000256|Google:ProtNLM};^Eukaryota; Viridiplantae; Streptophyta; Embryophyta; Tracheophyta; Spermatophyta; Magnoliopsida; eudicotyledons; Gunneridae; Pentapetalae; Caryophyllales; Cactineae; Cactaceae; Opuntioideae; Opuntia	KAJ8452115.1^KAJ8452115.1^Q:372-1061,H:1-245^78.4%ID^E:7.18e-110^.^.	KAJ8452115.1^KAJ8452115.1^Q:3-165,H:1-171^84.8%ID^E:1.16e-84^.^.	KAJ8452115.1^KAJ8452115.1^Q:3-165,H:1-171^84.8%ID^E:3.08e-83^.^.	.	.	.	.	.	.	.	.	.	.
DN4596_c0_g1	TRINITY_DN4596_c0_g1_i12	A0A7C9ETE9_OPUST^A0A7C9ETE9_OPUST^Q:3-719,H:5-239^81.7%ID^E:1.96e-103^RecName: Full=Protein EMBRYO SAC DEVELOPMENT ARREST 3, chloroplastic {ECO:0000256|Google:ProtNLM};^Eukaryota; Viridiplantae; Streptophyta; Embryophyta; Tracheophyta; Spermatophyta; Magnoliopsida; eudicotyledons; Gunneridae; Pentapetalae; Caryophyllales; Cactineae; Cactaceae; Opuntioideae; Opuntia	.	TRINITY_DN4596_c0_g1_i12.p1	3-722[+]	A0A7C9ETE9_OPUST^A0A7C9ETE9_OPUST^Q:1-239,H:5-239^81.7%ID^E:3.54e-107^RecName: Full=Protein EMBRYO SAC DEVELOPMENT ARREST 3, chloroplastic {ECO:0000256|Google:ProtNLM};^Eukaryota; Viridiplantae; Streptophyta; Embryophyta; Tracheophyta; Spermatophyta; Magnoliopsida; eudicotyledons; Gunneridae; Pentapetalae; Caryophyllales; Cactineae; Cactaceae; Opuntioideae; Opuntia	KAJ8452115.1^KAJ8452115.1^Q:9-719,H:1-245^89%ID^E:4.7e-121^.^.	KAJ8452115.1^KAJ8452115.1^Q:3-239,H:1-245^89%ID^E:4.44e-125^.^.	KAJ8452115.1^KAJ8452115.1^Q:3-239,H:1-245^89%ID^E:1.18e-123^.^.	.	.	.	.	.	.	.	.	.	.
DN4596_c0_g1	TRINITY_DN4596_c0_g1_i14	A0A7C9ETE9_OPUST^A0A7C9ETE9_OPUST^Q:3-698,H:5-239^70.8%ID^E:4.92e-94^RecName: Full=Protein EMBRYO SAC DEVELOPMENT ARREST 3, chloroplastic {ECO:0000256|Google:ProtNLM};^Eukaryota; Viridiplantae; Streptophyta; Embryophyta; Tracheophyta; Spermatophyta; Magnoliopsida; eudicotyledons; Gunneridae; Pentapetalae; Caryophyllales; Cactineae; Cactaceae; Opuntioideae; Opuntia	.	TRINITY_DN4596_c0_g1_i14.p1	3-500[+]	A0A7C9ETE9_OPUST^A0A7C9ETE9_OPUST^Q:1-165,H:5-165^74.1%ID^E:8.63e-67^RecName: Full=Protein EMBRYO SAC DEVELOPMENT ARREST 3, chloroplastic {ECO:0000256|Google:ProtNLM};^Eukaryota; Viridiplantae; Streptophyta; Embryophyta; Tracheophyta; Spermatophyta; Magnoliopsida; eudicotyledons; Gunneridae; Pentapetalae; Caryophyllales; Cactineae; Cactaceae; Opuntioideae; Opuntia	KAJ8452115.1^KAJ8452115.1^Q:9-698,H:1-245^78.4%ID^E:6.53e-112^.^.	KAJ8452115.1^KAJ8452115.1^Q:3-165,H:1-171^84.8%ID^E:1.16e-84^.^.	KAJ8452115.1^KAJ8452115.1^Q:3-165,H:1-171^84.8%ID^E:3.08e-83^.^.	.	.	.	.	.	.	.	.	.	.
DN4596_c0_g1	TRINITY_DN4596_c0_g1_i17	A0A7C9ETE9_OPUST^A0A7C9ETE9_OPUST^Q:357-1028,H:2-226^76.5%ID^E:8.18e-80^RecName: Full=Protein EMBRYO SAC DEVELOPMENT ARREST 3, chloroplastic {ECO:0000256|Google:ProtNLM};^Eukaryota; Viridiplantae; Streptophyta; Embryophyta; Tracheophyta; Spermatophyta; Magnoliopsida; eudicotyledons; Gunneridae; Pentapetalae; Caryophyllales; Cactineae; Cactaceae; Opuntioideae; Opuntia	.	TRINITY_DN4596_c0_g1_i17.p1	363-1037[+]	A0A7C9ETE9_OPUST^A0A7C9ETE9_OPUST^Q:2-222,H:5-226^77.1%ID^E:1.33e-86^RecName: Full=Protein EMBRYO SAC DEVELOPMENT ARREST 3, chloroplastic {ECO:0000256|Google:ProtNLM};^Eukaryota; Viridiplantae; Streptophyta; Embryophyta; Tracheophyta; Spermatophyta; Magnoliopsida; eudicotyledons; Gunneridae; Pentapetalae; Caryophyllales; Cactineae; Cactaceae; Opuntioideae; Opuntia	KAJ8452115.1^KAJ8452115.1^Q:372-1028,H:1-232^84.5%ID^E:8.39e-95^.^.	KAJ8452115.1^KAJ8452115.1^Q:4-222,H:1-232^84.5%ID^E:2.02e-103^.^.	KAJ8452115.1^KAJ8452115.1^Q:4-222,H:1-232^84.5%ID^E:5.36e-102^.^.	.	.	.	.	.	.	.	.	.	.
DN4596_c0_g1	TRINITY_DN4596_c0_g1_i19	A0A7C9ETE9_OPUST^A0A7C9ETE9_OPUST^Q:878-1261,H:111-239^90.7%ID^E:2.3e-51^RecName: Full=Protein EMBRYO SAC DEVELOPMENT ARREST 3, chloroplastic {ECO:0000256|Google:ProtNLM};^Eukaryota; Viridiplantae; Streptophyta; Embryophyta; Tracheophyta; Spermatophyta; Magnoliopsida; eudicotyledons; Gunneridae; Pentapetalae; Caryophyllales; Cactineae; Cactaceae; Opuntioideae; Opuntia	.	TRINITY_DN4596_c0_g1_i19.p1	755-1264[+]	A0A7C9ETE9_OPUST^A0A7C9ETE9_OPUST^Q:42-169,H:111-239^90.7%ID^E:7.11e-57^RecName: Full=Protein EMBRYO SAC DEVELOPMENT ARREST 3, chloroplastic {ECO:0000256|Google:ProtNLM};^Eukaryota; Viridiplantae; Streptophyta; Embryophyta; Tracheophyta; Spermatophyta; Magnoliopsida; eudicotyledons; Gunneridae; Pentapetalae; Caryophyllales; Cactineae; Cactaceae; Opuntioideae; Opuntia	KAJ8452115.1^KAJ8452115.1^Q:878-1261,H:118-245^97.7%ID^E:2.26e-59^.^.	KAJ8452115.1^KAJ8452115.1^Q:42-169,H:118-245^97.7%ID^E:1.83e-65^.^.	KAJ8452115.1^KAJ8452115.1^Q:42-169,H:118-245^97.7%ID^E:4.87e-64^.^.	.	sigP:type:complete^len:170^(+),score=23.53	.	.	.	.	.	.	.	.
DN4596_c0_g1	TRINITY_DN4596_c0_g1_i19	A0A7C9ETE9_OPUST^A0A7C9ETE9_OPUST^Q:878-1261,H:111-239^90.7%ID^E:2.3e-51^RecName: Full=Protein EMBRYO SAC DEVELOPMENT ARREST 3, chloroplastic {ECO:0000256|Google:ProtNLM};^Eukaryota; Viridiplantae; Streptophyta; Embryophyta; Tracheophyta; Spermatophyta; Magnoliopsida; eudicotyledons; Gunneridae; Pentapetalae; Caryophyllales; Cactineae; Cactaceae; Opuntioideae; Opuntia	.	TRINITY_DN4596_c0_g1_i19.p2	3-362[+]	A0A7C9ETE9_OPUST^A0A7C9ETE9_OPUST^Q:1-112,H:5-111^71.4%ID^E:9.95e-40^RecName: Full=Protein EMBRYO SAC DEVELOPMENT ARREST 3, chloroplastic {ECO:0000256|Google:ProtNLM};^Eukaryota; Viridiplantae; Streptophyta; Embryophyta; Tracheophyta; Spermatophyta; Magnoliopsida; eudicotyledons; Gunneridae; Pentapetalae; Caryophyllales; Cactineae; Cactaceae; Opuntioideae; Opuntia	KAJ8452115.1^KAJ8452115.1^Q:878-1261,H:118-245^97.7%ID^E:2.26e-59^.^.	KAJ8452115.1^KAJ8452115.1^Q:3-112,H:1-118^79.7%ID^E:9.51e-49^.^.	KAJ8452115.1^KAJ8452115.1^Q:3-112,H:1-118^79.7%ID^E:2.53e-47^.^.	.	.	.	.	.	.	.	.	.	.
DN4596_c0_g1	TRINITY_DN4596_c0_g1_i22	M1D569_SOLTU^M1D569_SOLTU^Q:101-190,H:30-59^93.3%ID^E:4.45e-11^SubName: Full=Uncharacterized protein {ECO:0000313|EnsemblPlants:PGSC0003DMT400081872};^Eukaryota; Viridiplantae; Streptophyta; Embryophyta; Tracheophyta; Spermatophyta; Magnoliopsida; eudicotyledons; Gunneridae; Pentapetalae; asterids; lamiids; Solanales; Solanaceae; Solanoideae; Solaneae; Solanum	.	.	.	.	KAA3451755.1^KAA3451755.1^Q:101-190,H:30-59^93.3%ID^E:4.22e-11^.^.	.	.	.	.	.	.	.	.	.	.	.	.
DN4596_c0_g1	TRINITY_DN4596_c0_g1_i23	A0A7C9ETE9_OPUST^A0A7C9ETE9_OPUST^Q:357-1046,H:2-239^69.5%ID^E:6.34e-87^RecName: Full=Protein EMBRYO SAC DEVELOPMENT ARREST 3, chloroplastic {ECO:0000256|Google:ProtNLM};^Eukaryota; Viridiplantae; Streptophyta; Embryophyta; Tracheophyta; Spermatophyta; Magnoliopsida; eudicotyledons; Gunneridae; Pentapetalae; Caryophyllales; Cactineae; Cactaceae; Opuntioideae; Opuntia	.	TRINITY_DN4596_c0_g1_i23.p1	363-848[+]	A0A7C9ETE9_OPUST^A0A7C9ETE9_OPUST^Q:2-161,H:5-165^72.9%ID^E:9.18e-63^RecName: Full=Protein EMBRYO SAC DEVELOPMENT ARREST 3, chloroplastic {ECO:0000256|Google:ProtNLM};^Eukaryota; Viridiplantae; Streptophyta; Embryophyta; Tracheophyta; Spermatophyta; Magnoliopsida; eudicotyledons; Gunneridae; Pentapetalae; Caryophyllales; Cactineae; Cactaceae; Opuntioideae; Opuntia	KAJ8452115.1^KAJ8452115.1^Q:372-1046,H:1-245^77.1%ID^E:7.12e-102^.^.	KAJ8452115.1^KAJ8452115.1^Q:4-161,H:1-171^83%ID^E:1.45e-79^.^.	KAJ8452115.1^KAJ8452115.1^Q:4-161,H:1-171^83%ID^E:3.86e-78^.^.	.	.	.	.	.	.	.	.	.	.
DN4596_c0_g1	TRINITY_DN4596_c0_g1_i3	A0A7C9ETE9_OPUST^A0A7C9ETE9_OPUST^Q:357-1067,H:2-239^78.2%ID^E:1.53e-92^RecName: Full=Protein EMBRYO SAC DEVELOPMENT ARREST 3, chloroplastic {ECO:0000256|Google:ProtNLM};^Eukaryota; Viridiplantae; Streptophyta; Embryophyta; Tracheophyta; Spermatophyta; Magnoliopsida; eudicotyledons; Gunneridae; Pentapetalae; Caryophyllales; Cactineae; Cactaceae; Opuntioideae; Opuntia	.	TRINITY_DN4596_c0_g1_i3.p1	366-1070[+]	A0A7C9ETE9_OPUST^A0A7C9ETE9_OPUST^Q:1-234,H:5-239^78.3%ID^E:1.28e-96^RecName: Full=Protein EMBRYO SAC DEVELOPMENT ARREST 3, chloroplastic {ECO:0000256|Google:ProtNLM};^Eukaryota; Viridiplantae; Streptophyta; Embryophyta; Tracheophyta; Spermatophyta; Magnoliopsida; eudicotyledons; Gunneridae; Pentapetalae; Caryophyllales; Cactineae; Cactaceae; Opuntioideae; Opuntia	KAJ8452115.1^KAJ8452115.1^Q:372-1067,H:1-245^85.3%ID^E:2.7e-107^.^.	KAJ8452115.1^KAJ8452115.1^Q:3-234,H:1-245^85.3%ID^E:1.91e-113^.^.	KAJ8452115.1^KAJ8452115.1^Q:3-234,H:1-245^85.3%ID^E:5.08e-112^.^.	.	.	.	.	.	.	.	.	.	.
DN4596_c0_g1	TRINITY_DN4596_c0_g1_i4	A0A0E0LVP6_ORYPU^A0A0E0LVP6_ORYPU^Q:1568-1810,H:73-153^88.9%ID^E:4.95e-44^SubName: Full=Uncharacterized protein {ECO:0000313|EnsemblPlants:OPUNC08G15290.1};^Eukaryota; Viridiplantae; Streptophyta; Embryophyta; Tracheophyta; Spermatophyta; Magnoliopsida; Liliopsida; Poales; Poaceae; BOP clade; Oryzoideae; Oryzeae; Oryzinae; Oryza	.	TRINITY_DN4596_c0_g1_i4.p2	755-1066[+]	A0A803KLY1_CHEQI^A0A803KLY1_CHEQI^Q:34-96,H:59-122^65.6%ID^E:1.64e-17^SubName: Full=Uncharacterized protein {ECO:0000313|EnsemblPlants:AUR62000037-RA:cds};^Eukaryota; Viridiplantae; Streptophyta; Embryophyta; Tracheophyta; Spermatophyta; Magnoliopsida; eudicotyledons; Gunneridae; Pentapetalae; Caryophyllales; Chenopodiaceae; Chenopodioideae; Atripliceae; Chenopodium	KAA3451756.1^KAA3451756.1^Q:1589-1810,H:111-184^97.3%ID^E:6.8e-44^.^.	KAJ8452115.1^KAJ8452115.1^Q:42-96,H:118-172^94.5%ID^E:1.42e-25^.^.	KAJ8452115.1^KAJ8452115.1^Q:42-96,H:118-172^94.5%ID^E:3.77e-24^.^.	.	sigP:type:complete^len:104^(+),score=13.25	.	.	.	.	.	.	.	.
DN4596_c0_g1	TRINITY_DN4596_c0_g1_i4	A0A0E0LVP6_ORYPU^A0A0E0LVP6_ORYPU^Q:1568-1810,H:73-153^88.9%ID^E:4.95e-44^SubName: Full=Uncharacterized protein {ECO:0000313|EnsemblPlants:OPUNC08G15290.1};^Eukaryota; Viridiplantae; Streptophyta; Embryophyta; Tracheophyta; Spermatophyta; Magnoliopsida; Liliopsida; Poales; Poaceae; BOP clade; Oryzoideae; Oryzeae; Oryzinae; Oryza	.	TRINITY_DN4596_c0_g1_i4.p1	3-362[+]	A0A7C9ETE9_OPUST^A0A7C9ETE9_OPUST^Q:1-112,H:5-111^71.4%ID^E:9.95e-40^RecName: Full=Protein EMBRYO SAC DEVELOPMENT ARREST 3, chloroplastic {ECO:0000256|Google:ProtNLM};^Eukaryota; Viridiplantae; Streptophyta; Embryophyta; Tracheophyta; Spermatophyta; Magnoliopsida; eudicotyledons; Gunneridae; Pentapetalae; Caryophyllales; Cactineae; Cactaceae; Opuntioideae; Opuntia	KAA3451756.1^KAA3451756.1^Q:1589-1810,H:111-184^97.3%ID^E:6.8e-44^.^.	KAJ8452115.1^KAJ8452115.1^Q:3-112,H:1-118^79.7%ID^E:9.51e-49^.^.	KAJ8452115.1^KAJ8452115.1^Q:3-112,H:1-118^79.7%ID^E:2.53e-47^.^.	.	.	.	.	.	.	.	.	.	.
DN4596_c0_g1	TRINITY_DN4596_c0_g1_i5	A0A7C9ETE9_OPUST^A0A7C9ETE9_OPUST^Q:3-1268,H:5-239^42.1%ID^E:4.47e-72^RecName: Full=Protein EMBRYO SAC DEVELOPMENT ARREST 3, chloroplastic {ECO:0000256|Google:ProtNLM};^Eukaryota; Viridiplantae; Streptophyta; Embryophyta; Tracheophyta; Spermatophyta; Magnoliopsida; eudicotyledons; Gunneridae; Pentapetalae; Caryophyllales; Cactineae; Cactaceae; Opuntioideae; Opuntia	.	TRINITY_DN4596_c0_g1_i5.p1	3-524[+]	A0A7C9ETE9_OPUST^A0A7C9ETE9_OPUST^Q:1-166,H:5-166^74.3%ID^E:1.02e-67^RecName: Full=Protein EMBRYO SAC DEVELOPMENT ARREST 3, chloroplastic {ECO:0000256|Google:ProtNLM};^Eukaryota; Viridiplantae; Streptophyta; Embryophyta; Tracheophyta; Spermatophyta; Magnoliopsida; eudicotyledons; Gunneridae; Pentapetalae; Caryophyllales; Cactineae; Cactaceae; Opuntioideae; Opuntia	KAJ8452115.1^KAJ8452115.1^Q:9-1268,H:1-245^46.7%ID^E:4.07e-89^.^.	KAJ8452115.1^KAJ8452115.1^Q:3-166,H:1-172^84.9%ID^E:1.37e-85^.^.	KAJ8452115.1^KAJ8452115.1^Q:3-166,H:1-172^84.9%ID^E:3.65e-84^.^.	.	.	.	.	.	.	.	.	.	.
DN4596_c0_g1	TRINITY_DN4596_c0_g1_i6	A0A5B6VPF2_9ROSI^A0A5B6VPF2_9ROSI^Q:101-229,H:30-72^95.3%ID^E:9.46e-21^SubName: Full=Protein EMBRYO SAC DEVELOPMENT ARREST 3, chloroplastic {ECO:0000313|EMBL:KAA3470953.1};^Eukaryota; Viridiplantae; Streptophyta; Embryophyta; Tracheophyta; Spermatophyta; Magnoliopsida; eudicotyledons; Gunneridae; Pentapetalae; rosids; malvids; Malvales; Malvaceae; Malvoideae; Gossypium	.	.	.	.	KAA3451755.1^KAA3451755.1^Q:101-229,H:30-72^95.3%ID^E:1.73e-20^.^.	.	.	.	.	.	.	.	GO:0016853^molecular_function^isomerase activity	.	.	.	.
DN4596_c0_g1	TRINITY_DN4596_c0_g1_i8	A0A7C9ETE9_OPUST^A0A7C9ETE9_OPUST^Q:357-1028,H:2-226^76.5%ID^E:5.56e-80^RecName: Full=Protein EMBRYO SAC DEVELOPMENT ARREST 3, chloroplastic {ECO:0000256|Google:ProtNLM};^Eukaryota; Viridiplantae; Streptophyta; Embryophyta; Tracheophyta; Spermatophyta; Magnoliopsida; eudicotyledons; Gunneridae; Pentapetalae; Caryophyllales; Cactineae; Cactaceae; Opuntioideae; Opuntia	.	TRINITY_DN4596_c0_g1_i8.p1	363-1037[+]	A0A7C9ETE9_OPUST^A0A7C9ETE9_OPUST^Q:2-222,H:5-226^77.1%ID^E:1.33e-86^RecName: Full=Protein EMBRYO SAC DEVELOPMENT ARREST 3, chloroplastic {ECO:0000256|Google:ProtNLM};^Eukaryota; Viridiplantae; Streptophyta; Embryophyta; Tracheophyta; Spermatophyta; Magnoliopsida; eudicotyledons; Gunneridae; Pentapetalae; Caryophyllales; Cactineae; Cactaceae; Opuntioideae; Opuntia	KAJ8452115.1^KAJ8452115.1^Q:372-1028,H:1-232^84.5%ID^E:5.15e-95^.^.	KAJ8452115.1^KAJ8452115.1^Q:4-222,H:1-232^84.5%ID^E:2.02e-103^.^.	KAJ8452115.1^KAJ8452115.1^Q:4-222,H:1-232^84.5%ID^E:5.36e-102^.^.	.	.	.	.	.	.	.	.	.	.
DN4596_c0_g1	TRINITY_DN4596_c0_g1_i9	A0A7C9ETE9_OPUST^A0A7C9ETE9_OPUST^Q:357-1046,H:2-239^69.5%ID^E:1.23e-89^RecName: Full=Protein EMBRYO SAC DEVELOPMENT ARREST 3, chloroplastic {ECO:0000256|Google:ProtNLM};^Eukaryota; Viridiplantae; Streptophyta; Embryophyta; Tracheophyta; Spermatophyta; Magnoliopsida; eudicotyledons; Gunneridae; Pentapetalae; Caryophyllales; Cactineae; Cactaceae; Opuntioideae; Opuntia	.	TRINITY_DN4596_c0_g1_i9.p1	363-848[+]	A0A7C9ETE9_OPUST^A0A7C9ETE9_OPUST^Q:2-161,H:5-165^72.9%ID^E:9.18e-63^RecName: Full=Protein EMBRYO SAC DEVELOPMENT ARREST 3, chloroplastic {ECO:0000256|Google:ProtNLM};^Eukaryota; Viridiplantae; Streptophyta; Embryophyta; Tracheophyta; Spermatophyta; Magnoliopsida; eudicotyledons; Gunneridae; Pentapetalae; Caryophyllales; Cactineae; Cactaceae; Opuntioideae; Opuntia	KAJ8452115.1^KAJ8452115.1^Q:372-1046,H:1-245^77.1%ID^E:2.79e-105^.^.	KAJ8452115.1^KAJ8452115.1^Q:4-161,H:1-171^83%ID^E:1.45e-79^.^.	KAJ8452115.1^KAJ8452115.1^Q:4-161,H:1-171^83%ID^E:3.86e-78^.^.	.	.	.	.	.	.	.	.	.	.
DN4550_c0_g1	TRINITY_DN4550_c0_g1_i101	.	.	.	.	.	.	.	.	.	.	.	.	.	.	.	.	.	.
DN4550_c0_g1	TRINITY_DN4550_c0_g1_i108	A0A7C9EWS2_OPUST^A0A7C9EWS2_OPUST^Q:1433-960,H:97-254^95.6%ID^E:5.93e-90^RecName: Full=Pseudouridine-5'-phosphate glycosidase {ECO:0000256|Google:ProtNLM};^Eukaryota; Viridiplantae; Streptophyta; Embryophyta; Tracheophyta; Spermatophyta; Magnoliopsida; eudicotyledons; Gunneridae; Pentapetalae; Caryophyllales; Cactineae; Cactaceae; Opuntioideae; Opuntia	.	TRINITY_DN4550_c0_g1_i108.p1	915-1391[-]	A0A7C9EWS2_OPUST^A0A7C9EWS2_OPUST^Q:1-144,H:111-254^95.8%ID^E:7.29e-89^RecName: Full=Pseudouridine-5'-phosphate glycosidase {ECO:0000256|Google:ProtNLM};^Eukaryota; Viridiplantae; Streptophyta; Embryophyta; Tracheophyta; Spermatophyta; Magnoliopsida; eudicotyledons; Gunneridae; Pentapetalae; Caryophyllales; Cactineae; Cactaceae; Opuntioideae; Opuntia	KAJ8446870.1^KAJ8446870.1^Q:1433-918,H:125-319^84.1%ID^E:4.01e-95^.^.	KAJ8446870.1^KAJ8446870.1^Q:1-158,H:139-319^82.9%ID^E:9.15e-94^.^.	KAJ8446870.1^KAJ8446870.1^Q:1-158,H:139-319^82.9%ID^E:2.43e-92^.^.	PF04227.15^Indigoidine_A^Indigoidine synthase A like protein^1-144^E:5.3e-64	sigP:type:complete^len:159^(-),score=29.26	.	.	.	GO:0016798^molecular_function^hydrolase activity, acting on glycosyl bonds`GO:0046872^molecular_function^metal ion binding`GO:0004730^molecular_function^pseudouridylate synthase activity	GO:0016798^molecular_function^hydrolase activity, acting on glycosyl bonds`GO:0046872^molecular_function^metal ion binding`GO:0004730^molecular_function^pseudouridylate synthase activity	GO:0004730^molecular_function^pseudouridylate synthase activity	.	.
DN4550_c0_g1	TRINITY_DN4550_c0_g1_i110	A0A803KMB6_CHEQI^A0A803KMB6_CHEQI^Q:1269-679,H:146-342^85.8%ID^E:2.12e-98^RecName: Full=Pseudouridine-5'-phosphate glycosidase {ECO:0000256|Google:ProtNLM};^Eukaryota; Viridiplantae; Streptophyta; Embryophyta; Tracheophyta; Spermatophyta; Magnoliopsida; eudicotyledons; Gunneridae; Pentapetalae; Caryophyllales; Chenopodiaceae; Chenopodioideae; Atripliceae; Chenopodium	.	TRINITY_DN4550_c0_g1_i110.p3	3429-3743[-]	A0A7C9EQT1_OPUST^A0A7C9EQT1_OPUST^Q:1-97,H:1-97^86.6%ID^E:1.43e-52^RecName: Full=Pseudouridine-5'-phosphate glycosidase {ECO:0000256|Google:ProtNLM};^Eukaryota; Viridiplantae; Streptophyta; Embryophyta; Tracheophyta; Spermatophyta; Magnoliopsida; eudicotyledons; Gunneridae; Pentapetalae; Caryophyllales; Cactineae; Cactaceae; Opuntioideae; Opuntia	XP_021751510.1^XP_021751510.1^Q:1266-679,H:147-342^87.2%ID^E:4.1e-100^.^.	KAJ8446870.1^KAJ8446870.1^Q:1-97,H:1-97^94.8%ID^E:1.83e-54^.^.	KAJ8446870.1^KAJ8446870.1^Q:1-97,H:1-97^94.8%ID^E:4.87e-53^.^.	PF04227.15^Indigoidine_A^Indigoidine synthase A like protein^38-98^E:3.5e-26	.	.	.	.	GO:0016798^molecular_function^hydrolase activity, acting on glycosyl bonds`GO:0046872^molecular_function^metal ion binding`GO:0004730^molecular_function^pseudouridylate synthase activity	GO:0016798^molecular_function^hydrolase activity, acting on glycosyl bonds`GO:0046872^molecular_function^metal ion binding`GO:0004730^molecular_function^pseudouridylate synthase activity	GO:0004730^molecular_function^pseudouridylate synthase activity	.	.
DN4550_c0_g1	TRINITY_DN4550_c0_g1_i110	A0A803KMB6_CHEQI^A0A803KMB6_CHEQI^Q:1269-679,H:146-342^85.8%ID^E:2.12e-98^RecName: Full=Pseudouridine-5'-phosphate glycosidase {ECO:0000256|Google:ProtNLM};^Eukaryota; Viridiplantae; Streptophyta; Embryophyta; Tracheophyta; Spermatophyta; Magnoliopsida; eudicotyledons; Gunneridae; Pentapetalae; Caryophyllales; Chenopodiaceae; Chenopodioideae; Atripliceae; Chenopodium	.	TRINITY_DN4550_c0_g1_i110.p1	673-1203[-]	A0A803KMB6_CHEQI^A0A803KMB6_CHEQI^Q:1-175,H:168-342^85.1%ID^E:1.9e-94^RecName: Full=Pseudouridine-5'-phosphate glycosidase {ECO:0000256|Google:ProtNLM};^Eukaryota; Viridiplantae; Streptophyta; Embryophyta; Tracheophyta; Spermatophyta; Magnoliopsida; eudicotyledons; Gunneridae; Pentapetalae; Caryophyllales; Chenopodiaceae; Chenopodioideae; Atripliceae; Chenopodium	XP_021751510.1^XP_021751510.1^Q:1266-679,H:147-342^87.2%ID^E:4.1e-100^.^.	XP_021751510.1^XP_021751510.1^Q:1-175,H:168-342^85.7%ID^E:3.06e-95^.^.	XP_021751510.1^XP_021751510.1^Q:1-175,H:168-342^85.7%ID^E:8.13e-94^.^.	PF04227.15^Indigoidine_A^Indigoidine synthase A like protein^1-162^E:3.2e-69	.	.	.	.	GO:0016798^molecular_function^hydrolase activity, acting on glycosyl bonds`GO:0046872^molecular_function^metal ion binding`GO:0004730^molecular_function^pseudouridylate synthase activity	GO:0016798^molecular_function^hydrolase activity, acting on glycosyl bonds`GO:0046872^molecular_function^metal ion binding`GO:0004730^molecular_function^pseudouridylate synthase activity	GO:0004730^molecular_function^pseudouridylate synthase activity	.	.
DN4550_c0_g1	TRINITY_DN4550_c0_g1_i12	A0A803KMB6_CHEQI^A0A803KMB6_CHEQI^Q:1023-679,H:228-342^79.1%ID^E:1.94e-44^RecName: Full=Pseudouridine-5'-phosphate glycosidase {ECO:0000256|Google:ProtNLM};^Eukaryota; Viridiplantae; Streptophyta; Embryophyta; Tracheophyta; Spermatophyta; Magnoliopsida; eudicotyledons; Gunneridae; Pentapetalae; Caryophyllales; Chenopodiaceae; Chenopodioideae; Atripliceae; Chenopodium	.	.	.	.	XP_021751510.1^XP_021751510.1^Q:1023-679,H:228-342^80%ID^E:7.46e-45^.^.	.	.	.	.	.	.	.	GO:0016798^molecular_function^hydrolase activity, acting on glycosyl bonds`GO:0046872^molecular_function^metal ion binding`GO:0004730^molecular_function^pseudouridylate synthase activity	.	.	.	.
DN4550_c0_g1	TRINITY_DN4550_c0_g1_i120	A0A803KMB6_CHEQI^A0A803KMB6_CHEQI^Q:1203-679,H:168-342^85.1%ID^E:8e-88^RecName: Full=Pseudouridine-5'-phosphate glycosidase {ECO:0000256|Google:ProtNLM};^Eukaryota; Viridiplantae; Streptophyta; Embryophyta; Tracheophyta; Spermatophyta; Magnoliopsida; eudicotyledons; Gunneridae; Pentapetalae; Caryophyllales; Chenopodiaceae; Chenopodioideae; Atripliceae; Chenopodium	.	TRINITY_DN4550_c0_g1_i120.p1	673-1242[-]	A0A803KMB6_CHEQI^A0A803KMB6_CHEQI^Q:14-188,H:168-342^85.1%ID^E:2.25e-94^RecName: Full=Pseudouridine-5'-phosphate glycosidase {ECO:0000256|Google:ProtNLM};^Eukaryota; Viridiplantae; Streptophyta; Embryophyta; Tracheophyta; Spermatophyta; Magnoliopsida; eudicotyledons; Gunneridae; Pentapetalae; Caryophyllales; Chenopodiaceae; Chenopodioideae; Atripliceae; Chenopodium	XP_021751510.1^XP_021751510.1^Q:1203-679,H:168-342^85.7%ID^E:1.35e-88^.^.	XP_021751510.1^XP_021751510.1^Q:14-188,H:168-342^85.7%ID^E:3.62e-95^.^.	XP_021751510.1^XP_021751510.1^Q:14-188,H:168-342^85.7%ID^E:9.62e-94^.^.	PF04227.15^Indigoidine_A^Indigoidine synthase A like protein^12-175^E:6.1e-70	.	.	.	.	GO:0016798^molecular_function^hydrolase activity, acting on glycosyl bonds`GO:0046872^molecular_function^metal ion binding`GO:0004730^molecular_function^pseudouridylate synthase activity	GO:0016798^molecular_function^hydrolase activity, acting on glycosyl bonds`GO:0046872^molecular_function^metal ion binding`GO:0004730^molecular_function^pseudouridylate synthase activity	GO:0004730^molecular_function^pseudouridylate synthase activity	.	.
DN4550_c0_g1	TRINITY_DN4550_c0_g1_i126	A0A803KMB6_CHEQI^A0A803KMB6_CHEQI^Q:1698-679,H:1-342^83%ID^E:1.25e-183^RecName: Full=Pseudouridine-5'-phosphate glycosidase {ECO:0000256|Google:ProtNLM};^Eukaryota; Viridiplantae; Streptophyta; Embryophyta; Tracheophyta; Spermatophyta; Magnoliopsida; eudicotyledons; Gunneridae; Pentapetalae; Caryophyllales; Chenopodiaceae; Chenopodioideae; Atripliceae; Chenopodium	.	TRINITY_DN4550_c0_g1_i126.p1	673-1698[-]	A0A803KMB6_CHEQI^A0A803KMB6_CHEQI^Q:1-340,H:1-342^83%ID^E:1.31e-188^RecName: Full=Pseudouridine-5'-phosphate glycosidase {ECO:0000256|Google:ProtNLM};^Eukaryota; Viridiplantae; Streptophyta; Embryophyta; Tracheophyta; Spermatophyta; Magnoliopsida; eudicotyledons; Gunneridae; Pentapetalae; Caryophyllales; Chenopodiaceae; Chenopodioideae; Atripliceae; Chenopodium	XP_021772141.1^XP_021772141.1^Q:1698-679,H:1-342^83%ID^E:1.64e-183^.^.	XP_021772141.1^XP_021772141.1^Q:1-340,H:1-342^83%ID^E:1.72e-188^.^.	XP_021772141.1^XP_021772141.1^Q:1-340,H:1-342^83%ID^E:4.56e-187^.^.	PF04227.15^Indigoidine_A^Indigoidine synthase A like protein^38-327^E:1.8e-133	.	.	.	.	GO:0016798^molecular_function^hydrolase activity, acting on glycosyl bonds`GO:0046872^molecular_function^metal ion binding`GO:0004730^molecular_function^pseudouridylate synthase activity	GO:0016798^molecular_function^hydrolase activity, acting on glycosyl bonds`GO:0046872^molecular_function^metal ion binding`GO:0004730^molecular_function^pseudouridylate synthase activity	GO:0004730^molecular_function^pseudouridylate synthase activity	.	.
DN4550_c0_g1	TRINITY_DN4550_c0_g1_i13	A0A803KMB6_CHEQI^A0A803KMB6_CHEQI^Q:1276-686,H:146-342^85.8%ID^E:1.8e-105^RecName: Full=Pseudouridine-5'-phosphate glycosidase {ECO:0000256|Google:ProtNLM};^Eukaryota; Viridiplantae; Streptophyta; Embryophyta; Tracheophyta; Spermatophyta; Magnoliopsida; eudicotyledons; Gunneridae; Pentapetalae; Caryophyllales; Chenopodiaceae; Chenopodioideae; Atripliceae; Chenopodium	.	TRINITY_DN4550_c0_g1_i13.p1	680-1210[-]	A0A803KMB6_CHEQI^A0A803KMB6_CHEQI^Q:1-175,H:168-342^85.1%ID^E:1.9e-94^RecName: Full=Pseudouridine-5'-phosphate glycosidase {ECO:0000256|Google:ProtNLM};^Eukaryota; Viridiplantae; Streptophyta; Embryophyta; Tracheophyta; Spermatophyta; Magnoliopsida; eudicotyledons; Gunneridae; Pentapetalae; Caryophyllales; Chenopodiaceae; Chenopodioideae; Atripliceae; Chenopodium	XP_021751510.1^XP_021751510.1^Q:1273-686,H:147-342^87.2%ID^E:2.6e-107^.^.	XP_021751510.1^XP_021751510.1^Q:1-175,H:168-342^85.7%ID^E:3.06e-95^.^.	XP_021751510.1^XP_021751510.1^Q:1-175,H:168-342^85.7%ID^E:8.13e-94^.^.	PF04227.15^Indigoidine_A^Indigoidine synthase A like protein^1-162^E:3.2e-69	.	.	.	.	GO:0016798^molecular_function^hydrolase activity, acting on glycosyl bonds`GO:0046872^molecular_function^metal ion binding`GO:0004730^molecular_function^pseudouridylate synthase activity	GO:0016798^molecular_function^hydrolase activity, acting on glycosyl bonds`GO:0046872^molecular_function^metal ion binding`GO:0004730^molecular_function^pseudouridylate synthase activity	GO:0004730^molecular_function^pseudouridylate synthase activity	.	.
DN4550_c0_g1	TRINITY_DN4550_c0_g1_i131	A0A7C9EWS2_OPUST^A0A7C9EWS2_OPUST^Q:1714-953,H:1-254^92.5%ID^E:3.18e-151^RecName: Full=Pseudouridine-5'-phosphate glycosidase {ECO:0000256|Google:ProtNLM};^Eukaryota; Viridiplantae; Streptophyta; Embryophyta; Tracheophyta; Spermatophyta; Magnoliopsida; eudicotyledons; Gunneridae; Pentapetalae; Caryophyllales; Cactineae; Cactaceae; Opuntioideae; Opuntia	.	TRINITY_DN4550_c0_g1_i131.p1	908-1798[-]	A0A7C9EWS2_OPUST^A0A7C9EWS2_OPUST^Q:29-282,H:1-254^92.5%ID^E:4.56e-157^RecName: Full=Pseudouridine-5'-phosphate glycosidase {ECO:0000256|Google:ProtNLM};^Eukaryota; Viridiplantae; Streptophyta; Embryophyta; Tracheophyta; Spermatophyta; Magnoliopsida; eudicotyledons; Gunneridae; Pentapetalae; Caryophyllales; Cactineae; Cactaceae; Opuntioideae; Opuntia	KAJ8446870.1^KAJ8446870.1^Q:1798-911,H:1-319^88.7%ID^E:3.39e-182^.^.	KAJ8446870.1^KAJ8446870.1^Q:1-296,H:1-319^88.7%ID^E:1.98e-188^.^.	KAJ8446870.1^KAJ8446870.1^Q:1-296,H:1-319^88.7%ID^E:5.27e-187^.^.	PF04227.15^Indigoidine_A^Indigoidine synthase A like protein^38-282^E:7.3e-113	.	.	.	.	GO:0016798^molecular_function^hydrolase activity, acting on glycosyl bonds`GO:0046872^molecular_function^metal ion binding`GO:0004730^molecular_function^pseudouridylate synthase activity	GO:0016798^molecular_function^hydrolase activity, acting on glycosyl bonds`GO:0046872^molecular_function^metal ion binding`GO:0004730^molecular_function^pseudouridylate synthase activity	GO:0004730^molecular_function^pseudouridylate synthase activity	.	.
DN4550_c0_g1	TRINITY_DN4550_c0_g1_i3	A0A803KMB6_CHEQI^A0A803KMB6_CHEQI^Q:1675-1331,H:228-342^79.1%ID^E:3.86e-45^RecName: Full=Pseudouridine-5'-phosphate glycosidase {ECO:0000256|Google:ProtNLM};^Eukaryota; Viridiplantae; Streptophyta; Embryophyta; Tracheophyta; Spermatophyta; Magnoliopsida; eudicotyledons; Gunneridae; Pentapetalae; Caryophyllales; Chenopodiaceae; Chenopodioideae; Atripliceae; Chenopodium	.	.	.	.	XP_021751510.1^XP_021751510.1^Q:1675-1331,H:228-342^80%ID^E:1.42e-45^.^.	.	.	.	.	.	.	.	GO:0016798^molecular_function^hydrolase activity, acting on glycosyl bonds`GO:0046872^molecular_function^metal ion binding`GO:0004730^molecular_function^pseudouridylate synthase activity	.	.	.	.
DN4550_c0_g1	TRINITY_DN4550_c0_g1_i35	.	.	.	.	.	.	.	.	.	.	.	.	.	.	.	.	.	.
DN4550_c0_g1	TRINITY_DN4550_c0_g1_i39	A0A803KMB6_CHEQI^A0A803KMB6_CHEQI^Q:1921-1331,H:146-342^85.8%ID^E:1.33e-97^RecName: Full=Pseudouridine-5'-phosphate glycosidase {ECO:0000256|Google:ProtNLM};^Eukaryota; Viridiplantae; Streptophyta; Embryophyta; Tracheophyta; Spermatophyta; Magnoliopsida; eudicotyledons; Gunneridae; Pentapetalae; Caryophyllales; Chenopodiaceae; Chenopodioideae; Atripliceae; Chenopodium	.	TRINITY_DN4550_c0_g1_i39.p1	1325-1855[-]	A0A803KMB6_CHEQI^A0A803KMB6_CHEQI^Q:1-175,H:168-342^85.1%ID^E:1.9e-94^RecName: Full=Pseudouridine-5'-phosphate glycosidase {ECO:0000256|Google:ProtNLM};^Eukaryota; Viridiplantae; Streptophyta; Embryophyta; Tracheophyta; Spermatophyta; Magnoliopsida; eudicotyledons; Gunneridae; Pentapetalae; Caryophyllales; Chenopodiaceae; Chenopodioideae; Atripliceae; Chenopodium	XP_021751510.1^XP_021751510.1^Q:1918-1331,H:147-342^87.2%ID^E:2.92e-99^.^.	XP_021751510.1^XP_021751510.1^Q:1-175,H:168-342^85.7%ID^E:3.06e-95^.^.	XP_021751510.1^XP_021751510.1^Q:1-175,H:168-342^85.7%ID^E:8.13e-94^.^.	PF04227.15^Indigoidine_A^Indigoidine synthase A like protein^1-162^E:3.2e-69	.	.	.	.	GO:0016798^molecular_function^hydrolase activity, acting on glycosyl bonds`GO:0046872^molecular_function^metal ion binding`GO:0004730^molecular_function^pseudouridylate synthase activity	GO:0016798^molecular_function^hydrolase activity, acting on glycosyl bonds`GO:0046872^molecular_function^metal ion binding`GO:0004730^molecular_function^pseudouridylate synthase activity	GO:0004730^molecular_function^pseudouridylate synthase activity	.	.
DN4550_c0_g1	TRINITY_DN4550_c0_g1_i57	A0A803KMB6_CHEQI^A0A803KMB6_CHEQI^Q:2066-1386,H:1-229^84.7%ID^E:3.55e-118^RecName: Full=Pseudouridine-5'-phosphate glycosidase {ECO:0000256|Google:ProtNLM};^Eukaryota; Viridiplantae; Streptophyta; Embryophyta; Tracheophyta; Spermatophyta; Magnoliopsida; eudicotyledons; Gunneridae; Pentapetalae; Caryophyllales; Chenopodiaceae; Chenopodioideae; Atripliceae; Chenopodium	.	TRINITY_DN4550_c0_g1_i57.p1	1164-2066[-]	A0A803KMB6_CHEQI^A0A803KMB6_CHEQI^Q:1-227,H:1-229^84.7%ID^E:7.96e-125^RecName: Full=Pseudouridine-5'-phosphate glycosidase {ECO:0000256|Google:ProtNLM};^Eukaryota; Viridiplantae; Streptophyta; Embryophyta; Tracheophyta; Spermatophyta; Magnoliopsida; eudicotyledons; Gunneridae; Pentapetalae; Caryophyllales; Chenopodiaceae; Chenopodioideae; Atripliceae; Chenopodium	KAJ8446870.1^KAJ8446870.1^Q:2066-1389,H:1-226^97.3%ID^E:3.23e-139^.^.	KAJ8446870.1^KAJ8446870.1^Q:1-226,H:1-226^97.3%ID^E:3.42e-146^.^.	KAJ8446870.1^KAJ8446870.1^Q:1-226,H:1-226^97.3%ID^E:9.09e-145^.^.	PF04227.15^Indigoidine_A^Indigoidine synthase A like protein^38-229^E:5.3e-96	.	.	.	.	GO:0016798^molecular_function^hydrolase activity, acting on glycosyl bonds`GO:0046872^molecular_function^metal ion binding`GO:0004730^molecular_function^pseudouridylate synthase activity	GO:0016798^molecular_function^hydrolase activity, acting on glycosyl bonds`GO:0046872^molecular_function^metal ion binding`GO:0004730^molecular_function^pseudouridylate synthase activity	GO:0004730^molecular_function^pseudouridylate synthase activity	.	.
DN4550_c0_g1	TRINITY_DN4550_c0_g1_i76	A0A803KMB6_CHEQI^A0A803KMB6_CHEQI^Q:1783-1103,H:1-229^84.3%ID^E:7.55e-119^RecName: Full=Pseudouridine-5'-phosphate glycosidase {ECO:0000256|Google:ProtNLM};^Eukaryota; Viridiplantae; Streptophyta; Embryophyta; Tracheophyta; Spermatophyta; Magnoliopsida; eudicotyledons; Gunneridae; Pentapetalae; Caryophyllales; Chenopodiaceae; Chenopodioideae; Atripliceae; Chenopodium	.	TRINITY_DN4550_c0_g1_i76.p1	887-1783[-]	A0A803KMB6_CHEQI^A0A803KMB6_CHEQI^Q:1-227,H:1-229^84.3%ID^E:2.1e-124^RecName: Full=Pseudouridine-5'-phosphate glycosidase {ECO:0000256|Google:ProtNLM};^Eukaryota; Viridiplantae; Streptophyta; Embryophyta; Tracheophyta; Spermatophyta; Magnoliopsida; eudicotyledons; Gunneridae; Pentapetalae; Caryophyllales; Chenopodiaceae; Chenopodioideae; Atripliceae; Chenopodium	KAJ8446870.1^KAJ8446870.1^Q:1783-1106,H:1-226^97.3%ID^E:1.99e-140^.^.	KAJ8446870.1^KAJ8446870.1^Q:1-226,H:1-226^97.3%ID^E:3.16e-146^.^.	KAJ8446870.1^KAJ8446870.1^Q:1-226,H:1-226^97.3%ID^E:8.41e-145^.^.	PF04227.15^Indigoidine_A^Indigoidine synthase A like protein^38-231^E:1.1e-95	.	.	.	.	GO:0016798^molecular_function^hydrolase activity, acting on glycosyl bonds`GO:0046872^molecular_function^metal ion binding`GO:0004730^molecular_function^pseudouridylate synthase activity	GO:0016798^molecular_function^hydrolase activity, acting on glycosyl bonds`GO:0046872^molecular_function^metal ion binding`GO:0004730^molecular_function^pseudouridylate synthase activity	GO:0004730^molecular_function^pseudouridylate synthase activity	.	.
DN4550_c0_g1	TRINITY_DN4550_c0_g1_i88	A0A7C9EWS2_OPUST^A0A7C9EWS2_OPUST^Q:1310-960,H:138-254^95.7%ID^E:2.08e-62^RecName: Full=Pseudouridine-5'-phosphate glycosidase {ECO:0000256|Google:ProtNLM};^Eukaryota; Viridiplantae; Streptophyta; Embryophyta; Tracheophyta; Spermatophyta; Magnoliopsida; eudicotyledons; Gunneridae; Pentapetalae; Caryophyllales; Cactineae; Cactaceae; Opuntioideae; Opuntia	.	TRINITY_DN4550_c0_g1_i88.p1	915-1349[-]	A0A7C9EWS2_OPUST^A0A7C9EWS2_OPUST^Q:14-130,H:138-254^95.7%ID^E:2.19e-69^RecName: Full=Pseudouridine-5'-phosphate glycosidase {ECO:0000256|Google:ProtNLM};^Eukaryota; Viridiplantae; Streptophyta; Embryophyta; Tracheophyta; Spermatophyta; Magnoliopsida; eudicotyledons; Gunneridae; Pentapetalae; Caryophyllales; Cactineae; Cactaceae; Opuntioideae; Opuntia	KAJ8446870.1^KAJ8446870.1^Q:1310-918,H:166-319^79.9%ID^E:2.4e-66^.^.	KAJ8446870.1^KAJ8446870.1^Q:14-144,H:166-319^79.9%ID^E:1.52e-73^.^.	KAJ8446870.1^KAJ8446870.1^Q:14-144,H:166-319^79.9%ID^E:4.04e-72^.^.	PF04227.15^Indigoidine_A^Indigoidine synthase A like protein^12-130^E:1.2e-48	.	.	.	.	GO:0016798^molecular_function^hydrolase activity, acting on glycosyl bonds`GO:0046872^molecular_function^metal ion binding`GO:0004730^molecular_function^pseudouridylate synthase activity	GO:0016798^molecular_function^hydrolase activity, acting on glycosyl bonds`GO:0046872^molecular_function^metal ion binding`GO:0004730^molecular_function^pseudouridylate synthase activity	GO:0004730^molecular_function^pseudouridylate synthase activity	.	.
DN4550_c0_g1	TRINITY_DN4550_c0_g1_i90	A0A803KMB6_CHEQI^A0A803KMB6_CHEQI^Q:1105-686,H:203-342^82.1%ID^E:3.79e-63^RecName: Full=Pseudouridine-5'-phosphate glycosidase {ECO:0000256|Google:ProtNLM};^Eukaryota; Viridiplantae; Streptophyta; Embryophyta; Tracheophyta; Spermatophyta; Magnoliopsida; eudicotyledons; Gunneridae; Pentapetalae; Caryophyllales; Chenopodiaceae; Chenopodioideae; Atripliceae; Chenopodium	.	TRINITY_DN4550_c0_g1_i90.p1	771-1100[+]	.	XP_021751510.1^XP_021751510.1^Q:1105-686,H:203-342^82.9%ID^E:3.49e-64^.^.	.	.	.	.	.	.	.	GO:0016798^molecular_function^hydrolase activity, acting on glycosyl bonds`GO:0046872^molecular_function^metal ion binding`GO:0004730^molecular_function^pseudouridylate synthase activity	.	.	.	.
DN4550_c1_g1	TRINITY_DN4550_c1_g1_i1	A0A251QBJ4_PRUPE^A0A251QBJ4_PRUPE^Q:27-176,H:74-123^56%ID^E:1.34e-08^RecName: Full=Exonuclease domain-containing protein {ECO:0000259|Pfam:PF00929};^Eukaryota; Viridiplantae; Streptophyta; Embryophyta; Tracheophyta; Spermatophyta; Magnoliopsida; eudicotyledons; Gunneridae; Pentapetalae; rosids; fabids; Rosales; Rosaceae; Amygdaloideae; Amygdaleae; Prunus	.	.	.	.	XP_057990929.1^XP_057990929.1^Q:27-176,H:162-211^60%ID^E:5.1e-10^.^.	.	.	.	.	.	.	.	GO:0000175^molecular_function^3'-5'-RNA exonuclease activity`GO:0003676^molecular_function^nucleic acid binding	.	.	.	.
DN4528_c0_g1	TRINITY_DN4528_c0_g1_i1	A0A803LGD2_CHEQI^A0A803LGD2_CHEQI^Q:330-1460,H:1-373^75.4%ID^E:3e-181^RecName: Full=Urease accessory protein UreH-like transmembrane domain-containing protein {ECO:0000259|Pfam:PF13386};^Eukaryota; Viridiplantae; Streptophyta; Embryophyta; Tracheophyta; Spermatophyta; Magnoliopsida; eudicotyledons; Gunneridae; Pentapetalae; Caryophyllales; Chenopodiaceae; Chenopodioideae; Atripliceae; Chenopodium	.	TRINITY_DN4528_c0_g1_i1.p1	330-1463[+]	A0A803LGD2_CHEQI^A0A803LGD2_CHEQI^Q:1-377,H:1-373^75.4%ID^E:1.17e-182^RecName: Full=Urease accessory protein UreH-like transmembrane domain-containing protein {ECO:0000259|Pfam:PF13386};^Eukaryota; Viridiplantae; Streptophyta; Embryophyta; Tracheophyta; Spermatophyta; Magnoliopsida; eudicotyledons; Gunneridae; Pentapetalae; Caryophyllales; Chenopodiaceae; Chenopodioideae; Atripliceae; Chenopodium	KAJ8452970.1^KAJ8452970.1^Q:330-1460,H:1-375^94.7%ID^E:2.08e-243^.^.	KAJ8452970.1^KAJ8452970.1^Q:1-377,H:1-375^94.7%ID^E:7.6e-246^.^.	KAJ8452970.1^KAJ8452970.1^Q:1-377,H:1-375^94.7%ID^E:2.02e-244^.^.	PF13386.9^DsbD_2^Cytochrome C biogenesis protein transmembrane region^203-349^E:4.3e-07	.	.	.	.	GO:0016020^cellular_component^membrane	GO:0016020^cellular_component^membrane	.	.	.
DN4528_c0_g1	TRINITY_DN4528_c0_g1_i2	A0A803LGD2_CHEQI^A0A803LGD2_CHEQI^Q:348-1478,H:1-373^75.4%ID^E:5.27e-181^RecName: Full=Urease accessory protein UreH-like transmembrane domain-containing protein {ECO:0000259|Pfam:PF13386};^Eukaryota; Viridiplantae; Streptophyta; Embryophyta; Tracheophyta; Spermatophyta; Magnoliopsida; eudicotyledons; Gunneridae; Pentapetalae; Caryophyllales; Chenopodiaceae; Chenopodioideae; Atripliceae; Chenopodium	.	TRINITY_DN4528_c0_g1_i2.p1	348-1481[+]	A0A803LGD2_CHEQI^A0A803LGD2_CHEQI^Q:1-377,H:1-373^75.4%ID^E:1.17e-182^RecName: Full=Urease accessory protein UreH-like transmembrane domain-containing protein {ECO:0000259|Pfam:PF13386};^Eukaryota; Viridiplantae; Streptophyta; Embryophyta; Tracheophyta; Spermatophyta; Magnoliopsida; eudicotyledons; Gunneridae; Pentapetalae; Caryophyllales; Chenopodiaceae; Chenopodioideae; Atripliceae; Chenopodium	KAJ8452970.1^KAJ8452970.1^Q:348-1478,H:1-375^94.7%ID^E:3.7e-243^.^.	KAJ8452970.1^KAJ8452970.1^Q:1-377,H:1-375^94.7%ID^E:7.6e-246^.^.	KAJ8452970.1^KAJ8452970.1^Q:1-377,H:1-375^94.7%ID^E:2.02e-244^.^.	PF13386.9^DsbD_2^Cytochrome C biogenesis protein transmembrane region^203-349^E:4.3e-07	.	.	.	.	GO:0016020^cellular_component^membrane	GO:0016020^cellular_component^membrane	.	.	.
DN4528_c0_g1	TRINITY_DN4528_c0_g1_i3	A0A803LGD2_CHEQI^A0A803LGD2_CHEQI^Q:350-1480,H:1-373^75.4%ID^E:5.46e-181^RecName: Full=Urease accessory protein UreH-like transmembrane domain-containing protein {ECO:0000259|Pfam:PF13386};^Eukaryota; Viridiplantae; Streptophyta; Embryophyta; Tracheophyta; Spermatophyta; Magnoliopsida; eudicotyledons; Gunneridae; Pentapetalae; Caryophyllales; Chenopodiaceae; Chenopodioideae; Atripliceae; Chenopodium	.	TRINITY_DN4528_c0_g1_i3.p1	350-1483[+]	A0A803LGD2_CHEQI^A0A803LGD2_CHEQI^Q:1-377,H:1-373^75.4%ID^E:1.17e-182^RecName: Full=Urease accessory protein UreH-like transmembrane domain-containing protein {ECO:0000259|Pfam:PF13386};^Eukaryota; Viridiplantae; Streptophyta; Embryophyta; Tracheophyta; Spermatophyta; Magnoliopsida; eudicotyledons; Gunneridae; Pentapetalae; Caryophyllales; Chenopodiaceae; Chenopodioideae; Atripliceae; Chenopodium	KAJ8452970.1^KAJ8452970.1^Q:350-1480,H:1-375^94.7%ID^E:3.84e-243^.^.	KAJ8452970.1^KAJ8452970.1^Q:1-377,H:1-375^94.7%ID^E:7.6e-246^.^.	KAJ8452970.1^KAJ8452970.1^Q:1-377,H:1-375^94.7%ID^E:2.02e-244^.^.	PF13386.9^DsbD_2^Cytochrome C biogenesis protein transmembrane region^203-349^E:4.3e-07	.	.	.	.	GO:0016020^cellular_component^membrane	GO:0016020^cellular_component^membrane	.	.	.
DN4528_c1_g1	TRINITY_DN4528_c1_g1_i1	.	.	.	.	.	.	.	.	.	.	.	.	.	.	.	.	.	.
DN4528_c1_g2	TRINITY_DN4528_c1_g2_i1	A0A7C8ZB42_OPUST^A0A7C8ZB42_OPUST^Q:322-705,H:16-143^90.6%ID^E:2.07e-76^RecName: Full=Endoplasmic reticulum transmembrane protein {ECO:0000256|RuleBase:RU367026};^Eukaryota; Viridiplantae; Streptophyta; Embryophyta; Tracheophyta; Spermatophyta; Magnoliopsida; eudicotyledons; Gunneridae; Pentapetalae; Caryophyllales; Cactineae; Cactaceae; Opuntioideae; Opuntia	.	TRINITY_DN4528_c1_g2_i1.p1	319-708[+]	A0A7C8ZB42_OPUST^A0A7C8ZB42_OPUST^Q:2-129,H:16-143^90.6%ID^E:1.63e-78^RecName: Full=Endoplasmic reticulum transmembrane protein {ECO:0000256|RuleBase:RU367026};^Eukaryota; Viridiplantae; Streptophyta; Embryophyta; Tracheophyta; Spermatophyta; Magnoliopsida; eudicotyledons; Gunneridae; Pentapetalae; Caryophyllales; Cactineae; Cactaceae; Opuntioideae; Opuntia	XP_021739679.1^XP_021739679.1^Q:319-705,H:1-129^83.7%ID^E:2.1e-72^.^.	XP_021739679.1^XP_021739679.1^Q:1-129,H:1-129^83.7%ID^E:8.7e-75^.^.	XP_021739679.1^XP_021739679.1^Q:1-129,H:1-129^83.7%ID^E:2.31e-73^.^.	PF05529.15^Bap31^Bap31/Bap29 transmembrane region^1-121^E:8.5e-06	.	.	.	.	GO:0005789^cellular_component^endoplasmic reticulum membrane`GO:0006888^biological_process^endoplasmic reticulum to Golgi vesicle-mediated transport`GO:0006886^biological_process^intracellular protein transport`GO:0070973^biological_process^protein localization to endoplasmic reticulum exit site	GO:0005789^cellular_component^endoplasmic reticulum membrane`GO:0006888^biological_process^endoplasmic reticulum to Golgi vesicle-mediated transport`GO:0006886^biological_process^intracellular protein transport`GO:0070973^biological_process^protein localization to endoplasmic reticulum exit site	.	.	.
DN4528_c1_g2	TRINITY_DN4528_c1_g2_i2	A0A7C8ZB42_OPUST^A0A7C8ZB42_OPUST^Q:322-630,H:16-118^92.2%ID^E:3.36e-58^RecName: Full=Endoplasmic reticulum transmembrane protein {ECO:0000256|RuleBase:RU367026};^Eukaryota; Viridiplantae; Streptophyta; Embryophyta; Tracheophyta; Spermatophyta; Magnoliopsida; eudicotyledons; Gunneridae; Pentapetalae; Caryophyllales; Cactineae; Cactaceae; Opuntioideae; Opuntia	.	TRINITY_DN4528_c1_g2_i2.p1	319-642[+]	A0A7C8ZB42_OPUST^A0A7C8ZB42_OPUST^Q:2-104,H:16-118^92.2%ID^E:3.19e-61^RecName: Full=Endoplasmic reticulum transmembrane protein {ECO:0000256|RuleBase:RU367026};^Eukaryota; Viridiplantae; Streptophyta; Embryophyta; Tracheophyta; Spermatophyta; Magnoliopsida; eudicotyledons; Gunneridae; Pentapetalae; Caryophyllales; Cactineae; Cactaceae; Opuntioideae; Opuntia	ONI09420.1^ONI09420.1^Q:319-792,H:1-139^60.4%ID^E:1.62e-55^.^.	KAG8476623.1^KAG8476623.1^Q:1-107,H:1-107^79.4%ID^E:2.33e-55^.^.	KAG8476623.1^KAG8476623.1^Q:1-107,H:1-107^79.4%ID^E:6.19e-54^.^.	.	.	.	.	.	GO:0005789^cellular_component^endoplasmic reticulum membrane`GO:0006888^biological_process^endoplasmic reticulum to Golgi vesicle-mediated transport`GO:0006886^biological_process^intracellular protein transport`GO:0070973^biological_process^protein localization to endoplasmic reticulum exit site	GO:0005789^cellular_component^endoplasmic reticulum membrane`GO:0006888^biological_process^endoplasmic reticulum to Golgi vesicle-mediated transport`GO:0006886^biological_process^intracellular protein transport`GO:0070973^biological_process^protein localization to endoplasmic reticulum exit site	.	.	.
DN4528_c2_g1	TRINITY_DN4528_c2_g1_i1	A0A7C9CMJ4_OPUST^A0A7C9CMJ4_OPUST^Q:442-215,H:13-91^63.3%ID^E:3.4e-27^RecName: Full=Zinc finger GRF-type domain-containing protein {ECO:0000256|Google:ProtNLM};^Eukaryota; Viridiplantae; Streptophyta; Embryophyta; Tracheophyta; Spermatophyta; Magnoliopsida; eudicotyledons; Gunneridae; Pentapetalae; Caryophyllales; Cactineae; Cactaceae; Opuntioideae; Opuntia	.	.	.	.	KAJ8439053.1^KAJ8439053.1^Q:472-323,H:1-52^50%ID^E:3.78e-06^.^.	.	.	.	.	.	.	.	GO:0016020^cellular_component^membrane	.	.	.	.
DN4528_c2_g1	TRINITY_DN4528_c2_g1_i2	A0A7C9CMJ4_OPUST^A0A7C9CMJ4_OPUST^Q:442-215,H:13-91^63.3%ID^E:1.51e-26^RecName: Full=Zinc finger GRF-type domain-containing protein {ECO:0000256|Google:ProtNLM};^Eukaryota; Viridiplantae; Streptophyta; Embryophyta; Tracheophyta; Spermatophyta; Magnoliopsida; eudicotyledons; Gunneridae; Pentapetalae; Caryophyllales; Cactineae; Cactaceae; Opuntioideae; Opuntia	.	.	.	.	.	.	.	.	.	.	.	.	GO:0016020^cellular_component^membrane	.	.	.	.
DN4531_c0_g1	TRINITY_DN4531_c0_g1_i1	.	.	.	.	.	.	.	.	.	.	.	.	.	.	.	.	.	.
DN4531_c0_g2	TRINITY_DN4531_c0_g2_i1	A0A7C9DVV2_OPUST^A0A7C9DVV2_OPUST^Q:1156-215,H:6-316^84.8%ID^E:5.39e-192^RecName: Full=Phosphate-induced protein {ECO:0000256|Google:ProtNLM};^Eukaryota; Viridiplantae; Streptophyta; Embryophyta; Tracheophyta; Spermatophyta; Magnoliopsida; eudicotyledons; Gunneridae; Pentapetalae; Caryophyllales; Cactineae; Cactaceae; Opuntioideae; Opuntia	.	TRINITY_DN4531_c0_g2_i1.p1	212-1165[-]	A0A7C9DVV2_OPUST^A0A7C9DVV2_OPUST^Q:4-317,H:6-316^84.8%ID^E:6.52e-197^RecName: Full=Phosphate-induced protein {ECO:0000256|Google:ProtNLM};^Eukaryota; Viridiplantae; Streptophyta; Embryophyta; Tracheophyta; Spermatophyta; Magnoliopsida; eudicotyledons; Gunneridae; Pentapetalae; Caryophyllales; Cactineae; Cactaceae; Opuntioideae; Opuntia	KAJ8432019.1^KAJ8432019.1^Q:1165-221,H:1-313^92.4%ID^E:7.94e-213^.^.	KAJ8432019.1^KAJ8432019.1^Q:1-317,H:1-315^91.8%ID^E:1.13e-217^.^.	KAJ8432019.1^KAJ8432019.1^Q:1-317,H:1-315^91.8%ID^E:3.01e-216^.^.	PF04674.15^Phi_1^Phosphate-induced protein 1 conserved region^49-316^E:5.1e-117	sigP:type:complete^len:318^(-),score=-6.59	.	.	.	GO:0005615^cellular_component^extracellular space	GO:0005615^cellular_component^extracellular space	.	.	.
DN4531_c0_g3	TRINITY_DN4531_c0_g3_i1	A0A7C9ACQ9_OPUST^A0A7C9ACQ9_OPUST^Q:608-69,H:43-234^54%ID^E:4.52e-50^RecName: Full=C3H1-type domain-containing protein {ECO:0000259|PROSITE:PS50103};^Eukaryota; Viridiplantae; Streptophyta; Embryophyta; Tracheophyta; Spermatophyta; Magnoliopsida; eudicotyledons; Gunneridae; Pentapetalae; Caryophyllales; Cactineae; Cactaceae; Opuntioideae; Opuntia	.	TRINITY_DN4531_c0_g3_i1.p2	63-608[-]	A0A7C9ACQ9_OPUST^A0A7C9ACQ9_OPUST^Q:1-180,H:43-234^54%ID^E:4.42e-50^RecName: Full=C3H1-type domain-containing protein {ECO:0000259|PROSITE:PS50103};^Eukaryota; Viridiplantae; Streptophyta; Embryophyta; Tracheophyta; Spermatophyta; Magnoliopsida; eudicotyledons; Gunneridae; Pentapetalae; Caryophyllales; Cactineae; Cactaceae; Opuntioideae; Opuntia	KAJ8430907.1^KAJ8430907.1^Q:608-66,H:296-475^93.9%ID^E:6.41e-114^.^.	KAJ8430907.1^KAJ8430907.1^Q:1-181,H:296-475^93.9%ID^E:5.74e-114^.^.	KAJ8430907.1^KAJ8430907.1^Q:1-181,H:296-475^93.9%ID^E:1.53e-112^.^.	PF14608.9^zf-CCCH_2^RNA-binding, Nab2-type zinc finger^9-25^E:0.33`PF14608.9^zf-CCCH_2^RNA-binding, Nab2-type zinc finger^105-108^E:19000	.	.	.	.	GO:0046872^molecular_function^metal ion binding	GO:0046872^molecular_function^metal ion binding	.	.	.
DN4531_c1_g1	TRINITY_DN4531_c1_g1_i1	.	.	.	.	.	.	.	.	.	.	.	.	.	.	.	.	.	.
DN4531_c1_g1	TRINITY_DN4531_c1_g1_i10	.	.	.	.	.	.	.	.	.	.	.	.	.	.	.	.	.	.
DN4531_c1_g1	TRINITY_DN4531_c1_g1_i11	.	.	.	.	.	.	.	.	.	.	.	.	.	.	.	.	.	.
DN4531_c1_g1	TRINITY_DN4531_c1_g1_i13	.	.	.	.	.	.	.	.	.	.	.	.	.	.	.	.	.	.
DN4531_c1_g1	TRINITY_DN4531_c1_g1_i14	.	.	.	.	.	.	.	.	.	.	.	.	.	.	.	.	.	.
DN4531_c1_g1	TRINITY_DN4531_c1_g1_i17	.	.	.	.	.	.	.	.	.	.	.	.	.	.	.	.	.	.
DN4531_c1_g1	TRINITY_DN4531_c1_g1_i18	.	.	.	.	.	.	.	.	.	.	.	.	.	.	.	.	.	.
DN4531_c1_g1	TRINITY_DN4531_c1_g1_i21	.	.	.	.	.	.	.	.	.	.	.	.	.	.	.	.	.	.
DN4531_c1_g1	TRINITY_DN4531_c1_g1_i5	.	.	.	.	.	.	.	.	.	.	.	.	.	.	.	.	.	.
DN4531_c1_g1	TRINITY_DN4531_c1_g1_i9	.	.	.	.	.	.	.	.	.	.	.	.	.	.	.	.	.	.
DN4531_c1_g2	TRINITY_DN4531_c1_g2_i1	.	.	.	.	.	.	.	.	.	.	.	.	.	.	.	.	.	.
DN4531_c3_g1	TRINITY_DN4531_c3_g1_i1	A0A7C8ZPA0_OPUST^A0A7C8ZPA0_OPUST^Q:61-231,H:129-182^79.3%ID^E:2.15e-19^SubName: Full=Uncharacterized protein {ECO:0000313|EMBL:MBA4646655.1};^Eukaryota; Viridiplantae; Streptophyta; Embryophyta; Tracheophyta; Spermatophyta; Magnoliopsida; eudicotyledons; Gunneridae; Pentapetalae; Caryophyllales; Cactineae; Cactaceae; Opuntioideae; Opuntia	.	.	.	.	KAJ8446151.1^KAJ8446151.1^Q:1-231,H:60-134^87%ID^E:2.26e-34^.^.	.	.	.	.	.	.	.	.	.	.	.	.
DN4531_c4_g1	TRINITY_DN4531_c4_g1_i1	.	.	.	.	.	.	.	.	.	.	.	.	.	.	.	.	.	.
DN4578_c0_g1	TRINITY_DN4578_c0_g1_i1	.	.	.	.	.	.	.	.	.	.	.	.	.	.	.	.	.	.
DN4578_c0_g1	TRINITY_DN4578_c0_g1_i11	.	.	.	.	.	.	.	.	.	.	.	.	.	.	.	.	.	.
DN4578_c0_g1	TRINITY_DN4578_c0_g1_i2	.	.	.	.	.	.	.	.	.	.	.	.	.	.	.	.	.	.
DN4578_c0_g1	TRINITY_DN4578_c0_g1_i4	.	.	.	.	.	.	.	.	.	.	.	.	.	.	.	.	.	.
DN4578_c0_g1	TRINITY_DN4578_c0_g1_i5	.	.	.	.	.	.	.	.	.	.	.	.	.	.	.	.	.	.
DN4578_c0_g1	TRINITY_DN4578_c0_g1_i7	.	.	.	.	.	.	.	.	.	.	.	.	.	.	.	.	.	.
DN4524_c0_g1	TRINITY_DN4524_c0_g1_i10	A0A0K9RLQ9_SPIOL^A0A0K9RLQ9_SPIOL^Q:1497-1243,H:10-94^85.9%ID^E:1.02e-38^RecName: Full=Actin-related protein 2/3 complex subunit 5 {ECO:0000256|RuleBase:RU004301};^Eukaryota; Viridiplantae; Streptophyta; Embryophyta; Tracheophyta; Spermatophyta; Magnoliopsida; eudicotyledons; Gunneridae; Pentapetalae; Caryophyllales; Chenopodiaceae; Chenopodioideae; Anserineae; Spinacia	.	.	.	.	XP_010692079.1^XP_010692079.1^Q:1497-1243,H:10-94^88.2%ID^E:1.29e-39^.^.	.	.	.	.	.	.	.	GO:0005885^cellular_component^Arp2/3 protein complex`GO:0005737^cellular_component^cytoplasm`GO:0051015^molecular_function^actin filament binding`GO:0034314^biological_process^Arp2/3 complex-mediated actin nucleation`GO:0030833^biological_process^regulation of actin filament polymerization	.	.	.	.
DN4524_c0_g1	TRINITY_DN4524_c0_g1_i2	A0A0K9RLQ9_SPIOL^A0A0K9RLQ9_SPIOL^Q:745-341,H:1-135^84.4%ID^E:6.01e-74^RecName: Full=Actin-related protein 2/3 complex subunit 5 {ECO:0000256|RuleBase:RU004301};^Eukaryota; Viridiplantae; Streptophyta; Embryophyta; Tracheophyta; Spermatophyta; Magnoliopsida; eudicotyledons; Gunneridae; Pentapetalae; Caryophyllales; Chenopodiaceae; Chenopodioideae; Anserineae; Spinacia	.	.	.	.	XP_021863993.1^XP_021863993.1^Q:745-341,H:1-135^84.4%ID^E:5.53e-74^.^.	.	.	.	.	.	.	.	GO:0005885^cellular_component^Arp2/3 protein complex`GO:0005737^cellular_component^cytoplasm`GO:0051015^molecular_function^actin filament binding`GO:0034314^biological_process^Arp2/3 complex-mediated actin nucleation`GO:0030833^biological_process^regulation of actin filament polymerization	.	.	.	.
DN4524_c0_g1	TRINITY_DN4524_c0_g1_i3	A0A0K9RLQ9_SPIOL^A0A0K9RLQ9_SPIOL^Q:855-685,H:1-57^86%ID^E:7.64e-23^RecName: Full=Actin-related protein 2/3 complex subunit 5 {ECO:0000256|RuleBase:RU004301};^Eukaryota; Viridiplantae; Streptophyta; Embryophyta; Tracheophyta; Spermatophyta; Magnoliopsida; eudicotyledons; Gunneridae; Pentapetalae; Caryophyllales; Chenopodiaceae; Chenopodioideae; Anserineae; Spinacia	.	.	.	.	GMH22369.1^GMH22369.1^Q:577-341,H:61-139^84.8%ID^E:1.57e-38^.^.	.	.	.	.	.	.	.	GO:0005885^cellular_component^Arp2/3 protein complex`GO:0005737^cellular_component^cytoplasm`GO:0051015^molecular_function^actin filament binding`GO:0034314^biological_process^Arp2/3 complex-mediated actin nucleation`GO:0030833^biological_process^regulation of actin filament polymerization	.	.	.	.
DN4524_c0_g1	TRINITY_DN4524_c0_g1_i4	A0A0K9RLQ9_SPIOL^A0A0K9RLQ9_SPIOL^Q:1505-1251,H:10-94^85.9%ID^E:1.05e-38^RecName: Full=Actin-related protein 2/3 complex subunit 5 {ECO:0000256|RuleBase:RU004301};^Eukaryota; Viridiplantae; Streptophyta; Embryophyta; Tracheophyta; Spermatophyta; Magnoliopsida; eudicotyledons; Gunneridae; Pentapetalae; Caryophyllales; Chenopodiaceae; Chenopodioideae; Anserineae; Spinacia	.	.	.	.	XP_010692079.1^XP_010692079.1^Q:1505-1251,H:10-94^88.2%ID^E:1.33e-39^.^.	.	.	.	.	.	.	.	GO:0005885^cellular_component^Arp2/3 protein complex`GO:0005737^cellular_component^cytoplasm`GO:0051015^molecular_function^actin filament binding`GO:0034314^biological_process^Arp2/3 complex-mediated actin nucleation`GO:0030833^biological_process^regulation of actin filament polymerization	.	.	.	.
DN4524_c0_g1	TRINITY_DN4524_c0_g1_i5	A0A7C9E6L6_OPUST^A0A7C9E6L6_OPUST^Q:643-341,H:1-101^96%ID^E:1.05e-63^RecName: Full=Actin-related protein 2/3 complex subunit 5 {ECO:0000256|RuleBase:RU004301};^Eukaryota; Viridiplantae; Streptophyta; Embryophyta; Tracheophyta; Spermatophyta; Magnoliopsida; eudicotyledons; Gunneridae; Pentapetalae; Caryophyllales; Cactineae; Cactaceae; Opuntioideae; Opuntia	.	.	.	.	KAH9621997.1^KAH9621997.1^Q:670-341,H:26-135^84.5%ID^E:7.7e-61^.^.	.	.	.	.	.	.	.	GO:0005885^cellular_component^Arp2/3 protein complex`GO:0005737^cellular_component^cytoplasm`GO:0034314^biological_process^Arp2/3 complex-mediated actin nucleation`GO:0030833^biological_process^regulation of actin filament polymerization	.	.	.	.
DN4524_c0_g1	TRINITY_DN4524_c0_g1_i6	A0A7C9E6L6_OPUST^A0A7C9E6L6_OPUST^Q:487-341,H:53-101^85.7%ID^E:1.77e-19^RecName: Full=Actin-related protein 2/3 complex subunit 5 {ECO:0000256|RuleBase:RU004301};^Eukaryota; Viridiplantae; Streptophyta; Embryophyta; Tracheophyta; Spermatophyta; Magnoliopsida; eudicotyledons; Gunneridae; Pentapetalae; Caryophyllales; Cactineae; Cactaceae; Opuntioideae; Opuntia	.	.	.	.	GMH22369.1^GMH22369.1^Q:577-341,H:61-139^84.8%ID^E:2.47e-38^.^.	.	.	.	.	.	.	.	GO:0005885^cellular_component^Arp2/3 protein complex`GO:0005737^cellular_component^cytoplasm`GO:0034314^biological_process^Arp2/3 complex-mediated actin nucleation`GO:0030833^biological_process^regulation of actin filament polymerization	.	.	.	.
DN4524_c0_g1	TRINITY_DN4524_c0_g1_i7	A0A7C9E6L6_OPUST^A0A7C9E6L6_OPUST^Q:574-341,H:24-101^87.2%ID^E:1.62e-39^RecName: Full=Actin-related protein 2/3 complex subunit 5 {ECO:0000256|RuleBase:RU004301};^Eukaryota; Viridiplantae; Streptophyta; Embryophyta; Tracheophyta; Spermatophyta; Magnoliopsida; eudicotyledons; Gunneridae; Pentapetalae; Caryophyllales; Cactineae; Cactaceae; Opuntioideae; Opuntia	.	.	.	.	GMH22369.1^GMH22369.1^Q:574-341,H:62-139^85.9%ID^E:7.55e-38^.^.	.	.	.	.	.	.	.	GO:0005885^cellular_component^Arp2/3 protein complex`GO:0005737^cellular_component^cytoplasm`GO:0034314^biological_process^Arp2/3 complex-mediated actin nucleation`GO:0030833^biological_process^regulation of actin filament polymerization	.	.	.	.
DN4524_c0_g1	TRINITY_DN4524_c0_g1_i9	A0A0K9RLQ9_SPIOL^A0A0K9RLQ9_SPIOL^Q:745-341,H:1-135^88.1%ID^E:4.12e-79^RecName: Full=Actin-related protein 2/3 complex subunit 5 {ECO:0000256|RuleBase:RU004301};^Eukaryota; Viridiplantae; Streptophyta; Embryophyta; Tracheophyta; Spermatophyta; Magnoliopsida; eudicotyledons; Gunneridae; Pentapetalae; Caryophyllales; Chenopodiaceae; Chenopodioideae; Anserineae; Spinacia	.	TRINITY_DN4524_c0_g1_i9.p1	338-745[-]	A0A0K9RLQ9_SPIOL^A0A0K9RLQ9_SPIOL^Q:1-135,H:1-135^88.1%ID^E:1.73e-82^RecName: Full=Actin-related protein 2/3 complex subunit 5 {ECO:0000256|RuleBase:RU004301};^Eukaryota; Viridiplantae; Streptophyta; Embryophyta; Tracheophyta; Spermatophyta; Magnoliopsida; eudicotyledons; Gunneridae; Pentapetalae; Caryophyllales; Chenopodiaceae; Chenopodioideae; Anserineae; Spinacia	KAH9621997.1^KAH9621997.1^Q:745-341,H:1-135^88.9%ID^E:1.33e-79^.^.	KAH9621997.1^KAH9621997.1^Q:1-135,H:1-135^88.9%ID^E:7.91e-83^.^.	KAH9621997.1^KAH9621997.1^Q:1-135,H:1-135^88.9%ID^E:2.1e-81^.^.	PF04699.17^P16-Arc^ARP2/3 complex 16 kDa subunit (p16-Arc)^9-132^E:5.4e-21	.	.	.	.	GO:0005885^cellular_component^Arp2/3 protein complex`GO:0005737^cellular_component^cytoplasm`GO:0051015^molecular_function^actin filament binding`GO:0034314^biological_process^Arp2/3 complex-mediated actin nucleation`GO:0030833^biological_process^regulation of actin filament polymerization	GO:0005885^cellular_component^Arp2/3 protein complex`GO:0005737^cellular_component^cytoplasm`GO:0051015^molecular_function^actin filament binding`GO:0034314^biological_process^Arp2/3 complex-mediated actin nucleation`GO:0030833^biological_process^regulation of actin filament polymerization	GO:0034314^biological_process^Arp2/3 complex-mediated actin nucleation`GO:0005885^cellular_component^Arp2/3 protein complex`GO:0015629^cellular_component^actin cytoskeleton	.	.
DN4524_c1_g1	TRINITY_DN4524_c1_g1_i1	.	.	.	.	.	.	.	.	.	.	.	.	.	.	.	.	.	.
DN4524_c1_g1	TRINITY_DN4524_c1_g1_i2	.	.	.	.	.	.	.	.	.	.	.	.	.	.	.	.	.	.
DN4524_c1_g2	TRINITY_DN4524_c1_g2_i1	.	.	.	.	.	.	.	.	.	.	.	.	.	.	.	.	.	.
DN4524_c2_g1	TRINITY_DN4524_c2_g1_i1	.	.	.	.	.	.	.	.	.	.	.	.	.	.	.	.	.	.
DN4524_c2_g2	TRINITY_DN4524_c2_g2_i1	.	.	.	.	.	.	.	.	.	.	.	.	.	.	.	.	.	.
DN4524_c2_g2	TRINITY_DN4524_c2_g2_i2	.	.	.	.	.	.	.	.	.	.	.	.	.	.	.	.	.	.
DN4524_c3_g1	TRINITY_DN4524_c3_g1_i1	.	.	.	.	.	.	.	.	.	.	.	.	.	.	.	.	.	.
DN4524_c4_g1	TRINITY_DN4524_c4_g1_i1	.	.	.	.	.	.	.	.	.	.	.	.	.	.	.	.	.	.
DN4524_c4_g1	TRINITY_DN4524_c4_g1_i2	.	.	.	.	.	.	.	.	.	.	.	.	.	.	.	.	.	.
DN4524_c5_g1	TRINITY_DN4524_c5_g1_i1	.	.	.	.	.	.	.	.	.	.	.	.	.	.	.	.	.	.
DN4524_c6_g1	TRINITY_DN4524_c6_g1_i1	.	.	.	.	.	.	.	.	.	.	.	.	.	.	.	.	.	.
DN4593_c0_g1	TRINITY_DN4593_c0_g1_i1	A0A803NDH7_CHEQI^A0A803NDH7_CHEQI^Q:2109-1735,H:1-125^91.2%ID^E:1.5e-70^RecName: Full=SCP2 domain-containing protein {ECO:0000259|Pfam:PF02036};^Eukaryota; Viridiplantae; Streptophyta; Embryophyta; Tracheophyta; Spermatophyta; Magnoliopsida; eudicotyledons; Gunneridae; Pentapetalae; Caryophyllales; Chenopodiaceae; Chenopodioideae; Atripliceae; Chenopodium	.	TRINITY_DN4593_c0_g1_i1.p1	1732-2256[-]	A0A803NDH7_CHEQI^A0A803NDH7_CHEQI^Q:50-174,H:1-125^91.2%ID^E:9.39e-79^RecName: Full=SCP2 domain-containing protein {ECO:0000259|Pfam:PF02036};^Eukaryota; Viridiplantae; Streptophyta; Embryophyta; Tracheophyta; Spermatophyta; Magnoliopsida; eudicotyledons; Gunneridae; Pentapetalae; Caryophyllales; Chenopodiaceae; Chenopodioideae; Atripliceae; Chenopodium	KAJ8434876.1^KAJ8434876.1^Q:2109-1735,H:1-125^98.4%ID^E:3.83e-74^.^.	KAJ8434876.1^KAJ8434876.1^Q:50-174,H:1-125^98.4%ID^E:1.26e-82^.^.	KAJ8434876.1^KAJ8434876.1^Q:50-174,H:1-125^98.4%ID^E:3.35e-81^.^.	PF02036.20^SCP2^SCP-2 sterol transfer family^63-164^E:3.5e-20	.	.	.	.	.	.	.	.	.
DN4593_c0_g1	TRINITY_DN4593_c0_g1_i2	A0A803NDH7_CHEQI^A0A803NDH7_CHEQI^Q:1565-1191,H:1-125^91.2%ID^E:9.78e-72^RecName: Full=SCP2 domain-containing protein {ECO:0000259|Pfam:PF02036};^Eukaryota; Viridiplantae; Streptophyta; Embryophyta; Tracheophyta; Spermatophyta; Magnoliopsida; eudicotyledons; Gunneridae; Pentapetalae; Caryophyllales; Chenopodiaceae; Chenopodioideae; Atripliceae; Chenopodium	.	TRINITY_DN4593_c0_g1_i2.p1	1188-1712[-]	A0A803NDH7_CHEQI^A0A803NDH7_CHEQI^Q:50-174,H:1-125^91.2%ID^E:9.39e-79^RecName: Full=SCP2 domain-containing protein {ECO:0000259|Pfam:PF02036};^Eukaryota; Viridiplantae; Streptophyta; Embryophyta; Tracheophyta; Spermatophyta; Magnoliopsida; eudicotyledons; Gunneridae; Pentapetalae; Caryophyllales; Chenopodiaceae; Chenopodioideae; Atripliceae; Chenopodium	KAJ8434876.1^KAJ8434876.1^Q:1565-1191,H:1-125^98.4%ID^E:1.97e-75^.^.	KAJ8434876.1^KAJ8434876.1^Q:50-174,H:1-125^98.4%ID^E:1.26e-82^.^.	KAJ8434876.1^KAJ8434876.1^Q:50-174,H:1-125^98.4%ID^E:3.35e-81^.^.	PF02036.20^SCP2^SCP-2 sterol transfer family^63-164^E:3.5e-20	.	.	.	.	.	.	.	.	.
DN4593_c0_g1	TRINITY_DN4593_c0_g1_i3	.	.	TRINITY_DN4593_c0_g1_i3.p1	692-1024[+]	.	.	.	.	.	.	.	.	.	.	.	.	.	.
DN4593_c0_g1	TRINITY_DN4593_c0_g1_i4	A0A803NDH7_CHEQI^A0A803NDH7_CHEQI^Q:2771-2397,H:1-125^91.2%ID^E:9.57e-70^RecName: Full=SCP2 domain-containing protein {ECO:0000259|Pfam:PF02036};^Eukaryota; Viridiplantae; Streptophyta; Embryophyta; Tracheophyta; Spermatophyta; Magnoliopsida; eudicotyledons; Gunneridae; Pentapetalae; Caryophyllales; Chenopodiaceae; Chenopodioideae; Atripliceae; Chenopodium	.	TRINITY_DN4593_c0_g1_i4.p2	692-1024[+]	.	KAJ8434876.1^KAJ8434876.1^Q:2771-2397,H:1-125^98.4%ID^E:3.3e-73^.^.	.	.	.	.	.	.	.	.	.	.	.	.
DN4593_c0_g1	TRINITY_DN4593_c0_g1_i4	A0A803NDH7_CHEQI^A0A803NDH7_CHEQI^Q:2771-2397,H:1-125^91.2%ID^E:9.57e-70^RecName: Full=SCP2 domain-containing protein {ECO:0000259|Pfam:PF02036};^Eukaryota; Viridiplantae; Streptophyta; Embryophyta; Tracheophyta; Spermatophyta; Magnoliopsida; eudicotyledons; Gunneridae; Pentapetalae; Caryophyllales; Chenopodiaceae; Chenopodioideae; Atripliceae; Chenopodium	.	TRINITY_DN4593_c0_g1_i4.p1	2394-2918[-]	A0A803NDH7_CHEQI^A0A803NDH7_CHEQI^Q:50-174,H:1-125^91.2%ID^E:9.39e-79^RecName: Full=SCP2 domain-containing protein {ECO:0000259|Pfam:PF02036};^Eukaryota; Viridiplantae; Streptophyta; Embryophyta; Tracheophyta; Spermatophyta; Magnoliopsida; eudicotyledons; Gunneridae; Pentapetalae; Caryophyllales; Chenopodiaceae; Chenopodioideae; Atripliceae; Chenopodium	KAJ8434876.1^KAJ8434876.1^Q:2771-2397,H:1-125^98.4%ID^E:3.3e-73^.^.	KAJ8434876.1^KAJ8434876.1^Q:50-174,H:1-125^98.4%ID^E:1.26e-82^.^.	KAJ8434876.1^KAJ8434876.1^Q:50-174,H:1-125^98.4%ID^E:3.35e-81^.^.	PF02036.20^SCP2^SCP-2 sterol transfer family^63-164^E:3.5e-20	.	.	.	.	.	.	.	.	.
DN4593_c0_g1	TRINITY_DN4593_c0_g1_i5	A0A803NDH7_CHEQI^A0A803NDH7_CHEQI^Q:2287-1913,H:1-125^91.2%ID^E:2.85e-70^RecName: Full=SCP2 domain-containing protein {ECO:0000259|Pfam:PF02036};^Eukaryota; Viridiplantae; Streptophyta; Embryophyta; Tracheophyta; Spermatophyta; Magnoliopsida; eudicotyledons; Gunneridae; Pentapetalae; Caryophyllales; Chenopodiaceae; Chenopodioideae; Atripliceae; Chenopodium	.	TRINITY_DN4593_c0_g1_i5.p1	1910-2434[-]	A0A803NDH7_CHEQI^A0A803NDH7_CHEQI^Q:50-174,H:1-125^91.2%ID^E:9.39e-79^RecName: Full=SCP2 domain-containing protein {ECO:0000259|Pfam:PF02036};^Eukaryota; Viridiplantae; Streptophyta; Embryophyta; Tracheophyta; Spermatophyta; Magnoliopsida; eudicotyledons; Gunneridae; Pentapetalae; Caryophyllales; Chenopodiaceae; Chenopodioideae; Atripliceae; Chenopodium	KAJ8434876.1^KAJ8434876.1^Q:2287-1913,H:1-125^98.4%ID^E:7.89e-74^.^.	KAJ8434876.1^KAJ8434876.1^Q:50-174,H:1-125^98.4%ID^E:1.26e-82^.^.	KAJ8434876.1^KAJ8434876.1^Q:50-174,H:1-125^98.4%ID^E:3.35e-81^.^.	PF02036.20^SCP2^SCP-2 sterol transfer family^63-164^E:3.5e-20	.	.	.	.	.	.	.	.	.
DN4593_c0_g1	TRINITY_DN4593_c0_g1_i6	.	.	TRINITY_DN4593_c0_g1_i6.p1	692-1024[+]	.	.	.	.	.	.	.	.	.	.	.	.	.	.
DN4593_c0_g2	TRINITY_DN4593_c0_g2_i1	.	.	.	.	.	PIN11338.1^PIN11338.1^Q:248-81,H:730-785^78.6%ID^E:1.73e-19^.^.	.	.	.	.	.	.	.	.	.	.	.	.
DN4593_c0_g2	TRINITY_DN4593_c0_g2_i2	.	.	.	.	.	PKU70647.1^PKU70647.1^Q:3579-3412,H:52-107^64.3%ID^E:2.61e-14^.^.	.	.	.	.	.	.	.	.	.	.	.	.
DN4593_c0_g2	TRINITY_DN4593_c0_g2_i3	.	.	.	.	.	PKU70647.1^PKU70647.1^Q:3550-3383,H:52-107^64.3%ID^E:2.58e-14^.^.	.	.	.	.	.	.	.	.	.	.	.	.
DN4593_c1_g1	TRINITY_DN4593_c1_g1_i1	.	.	.	.	.	.	.	.	.	.	.	.	.	.	.	.	.	.
DN4593_c2_g1	TRINITY_DN4593_c2_g1_i1	.	.	.	.	.	.	.	.	.	.	.	.	.	.	.	.	.	.
DN4593_c2_g2	TRINITY_DN4593_c2_g2_i1	.	.	.	.	.	KAJ9557377.1^KAJ9557377.1^Q:572-231,H:719-829^32.5%ID^E:4.31e-06^.^.	.	.	.	.	.	.	.	.	.	.	.	.
DN4593_c2_g2	TRINITY_DN4593_c2_g2_i3	.	.	.	.	.	KAJ9557377.1^KAJ9557377.1^Q:543-202,H:719-829^32.5%ID^E:3.53e-06^.^.	.	.	.	.	.	.	.	.	.	.	.	.
DN4573_c0_g1	TRINITY_DN4573_c0_g1_i1	A0A7C8ZMH6_OPUST^A0A7C8ZMH6_OPUST^Q:263-21,H:98-178^88.9%ID^E:3.88e-43^RecName: Full=WRKY domain-containing protein {ECO:0000259|PROSITE:PS50811};^Eukaryota; Viridiplantae; Streptophyta; Embryophyta; Tracheophyta; Spermatophyta; Magnoliopsida; eudicotyledons; Gunneridae; Pentapetalae; Caryophyllales; Cactineae; Cactaceae; Opuntioideae; Opuntia	.	TRINITY_DN4573_c0_g1_i1.p1	247-579[-]	A0A7C8ZMH6_OPUST^A0A7C8ZMH6_OPUST^Q:1-91,H:1-89^75.8%ID^E:4.57e-28^RecName: Full=WRKY domain-containing protein {ECO:0000259|PROSITE:PS50811};^Eukaryota; Viridiplantae; Streptophyta; Embryophyta; Tracheophyta; Spermatophyta; Magnoliopsida; eudicotyledons; Gunneridae; Pentapetalae; Caryophyllales; Cactineae; Cactaceae; Opuntioideae; Opuntia	KAJ8442823.1^KAJ8442823.1^Q:278-18,H:94-180^92%ID^E:3.3e-50^.^.	KAJ8442823.1^KAJ8442823.1^Q:1-91,H:1-93^95.7%ID^E:9.93e-45^.^.	KAJ8442823.1^KAJ8442823.1^Q:1-91,H:1-93^95.7%ID^E:2.64e-43^.^.	.	.	.	.	.	GO:0005634^cellular_component^nucleus`GO:0003700^molecular_function^DNA-binding transcription factor activity`GO:0043565^molecular_function^sequence-specific DNA binding	GO:0005634^cellular_component^nucleus`GO:0003700^molecular_function^DNA-binding transcription factor activity`GO:0043565^molecular_function^sequence-specific DNA binding	.	.	.
DN4573_c0_g1	TRINITY_DN4573_c0_g1_i2	A0A7C8ZMH6_OPUST^A0A7C8ZMH6_OPUST^Q:710-21,H:1-178^61.3%ID^E:3.95e-73^RecName: Full=WRKY domain-containing protein {ECO:0000259|PROSITE:PS50811};^Eukaryota; Viridiplantae; Streptophyta; Embryophyta; Tracheophyta; Spermatophyta; Magnoliopsida; eudicotyledons; Gunneridae; Pentapetalae; Caryophyllales; Cactineae; Cactaceae; Opuntioideae; Opuntia	.	TRINITY_DN4573_c0_g1_i2.p1	405-710[-]	A0A7C8ZMH6_OPUST^A0A7C8ZMH6_OPUST^Q:1-91,H:1-89^75.8%ID^E:1.62e-28^RecName: Full=WRKY domain-containing protein {ECO:0000259|PROSITE:PS50811};^Eukaryota; Viridiplantae; Streptophyta; Embryophyta; Tracheophyta; Spermatophyta; Magnoliopsida; eudicotyledons; Gunneridae; Pentapetalae; Caryophyllales; Cactineae; Cactaceae; Opuntioideae; Opuntia	KAJ8442823.1^KAJ8442823.1^Q:710-18,H:1-180^72.5%ID^E:4.42e-97^.^.	KAJ8442823.1^KAJ8442823.1^Q:1-91,H:1-93^95.7%ID^E:3.44e-45^.^.	KAJ8442823.1^KAJ8442823.1^Q:1-91,H:1-93^95.7%ID^E:9.15e-44^.^.	.	.	.	.	.	GO:0005634^cellular_component^nucleus`GO:0003700^molecular_function^DNA-binding transcription factor activity`GO:0043565^molecular_function^sequence-specific DNA binding	GO:0005634^cellular_component^nucleus`GO:0003700^molecular_function^DNA-binding transcription factor activity`GO:0043565^molecular_function^sequence-specific DNA binding	.	.	.
DN4573_c0_g1	TRINITY_DN4573_c0_g1_i3	A0A7C8ZMH6_OPUST^A0A7C8ZMH6_OPUST^Q:842-21,H:1-178^51.5%ID^E:5.56e-65^RecName: Full=WRKY domain-containing protein {ECO:0000259|PROSITE:PS50811};^Eukaryota; Viridiplantae; Streptophyta; Embryophyta; Tracheophyta; Spermatophyta; Magnoliopsida; eudicotyledons; Gunneridae; Pentapetalae; Caryophyllales; Cactineae; Cactaceae; Opuntioideae; Opuntia	.	TRINITY_DN4573_c0_g1_i3.p1	537-842[-]	A0A7C8ZMH6_OPUST^A0A7C8ZMH6_OPUST^Q:1-91,H:1-89^75.8%ID^E:1.62e-28^RecName: Full=WRKY domain-containing protein {ECO:0000259|PROSITE:PS50811};^Eukaryota; Viridiplantae; Streptophyta; Embryophyta; Tracheophyta; Spermatophyta; Magnoliopsida; eudicotyledons; Gunneridae; Pentapetalae; Caryophyllales; Cactineae; Cactaceae; Opuntioideae; Opuntia	KAJ8442823.1^KAJ8442823.1^Q:842-18,H:1-180^61%ID^E:7.69e-89^.^.	KAJ8442823.1^KAJ8442823.1^Q:1-91,H:1-93^95.7%ID^E:3.44e-45^.^.	KAJ8442823.1^KAJ8442823.1^Q:1-91,H:1-93^95.7%ID^E:9.15e-44^.^.	.	.	.	.	.	GO:0005634^cellular_component^nucleus`GO:0003700^molecular_function^DNA-binding transcription factor activity`GO:0043565^molecular_function^sequence-specific DNA binding	GO:0005634^cellular_component^nucleus`GO:0003700^molecular_function^DNA-binding transcription factor activity`GO:0043565^molecular_function^sequence-specific DNA binding	.	.	.
DN4573_c0_g1	TRINITY_DN4573_c0_g1_i4	A0A7C8ZMH6_OPUST^A0A7C8ZMH6_OPUST^Q:551-21,H:1-178^79.4%ID^E:5.87e-82^RecName: Full=WRKY domain-containing protein {ECO:0000259|PROSITE:PS50811};^Eukaryota; Viridiplantae; Streptophyta; Embryophyta; Tracheophyta; Spermatophyta; Magnoliopsida; eudicotyledons; Gunneridae; Pentapetalae; Caryophyllales; Cactineae; Cactaceae; Opuntioideae; Opuntia	.	TRINITY_DN4573_c0_g1_i4.p1	15-551[-]	A0A7C8ZMH6_OPUST^A0A7C8ZMH6_OPUST^Q:1-177,H:1-178^79.4%ID^E:6.11e-83^RecName: Full=WRKY domain-containing protein {ECO:0000259|PROSITE:PS50811};^Eukaryota; Viridiplantae; Streptophyta; Embryophyta; Tracheophyta; Spermatophyta; Magnoliopsida; eudicotyledons; Gunneridae; Pentapetalae; Caryophyllales; Cactineae; Cactaceae; Opuntioideae; Opuntia	KAJ8442823.1^KAJ8442823.1^Q:551-18,H:1-180^94.4%ID^E:4.79e-107^.^.	KAJ8442823.1^KAJ8442823.1^Q:1-178,H:1-180^94.4%ID^E:8.88e-108^.^.	KAJ8442823.1^KAJ8442823.1^Q:1-178,H:1-180^94.4%ID^E:2.36e-106^.^.	PF03106.18^WRKY^WRKY DNA -binding domain^117-174^E:1e-24	.	.	.	.	GO:0005634^cellular_component^nucleus`GO:0003700^molecular_function^DNA-binding transcription factor activity`GO:0043565^molecular_function^sequence-specific DNA binding	GO:0005634^cellular_component^nucleus`GO:0003700^molecular_function^DNA-binding transcription factor activity`GO:0043565^molecular_function^sequence-specific DNA binding	GO:0003700^molecular_function^DNA-binding transcription factor activity`GO:0043565^molecular_function^sequence-specific DNA binding`GO:0006355^biological_process^regulation of DNA-templated transcription	.	.
DN4534_c0_g1	TRINITY_DN4534_c0_g1_i1	A0A7C8YXH5_OPUST^A0A7C8YXH5_OPUST^Q:452-2167,H:1-464^77.3%ID^E:1.93999999999999e-310^RecName: Full=Digalactosyldiacylglycerol synthase {ECO:0000256|Google:ProtNLM};^Eukaryota; Viridiplantae; Streptophyta; Embryophyta; Tracheophyta; Spermatophyta; Magnoliopsida; eudicotyledons; Gunneridae; Pentapetalae; Caryophyllales; Cactineae; Cactaceae; Opuntioideae; Opuntia	.	TRINITY_DN4534_c0_g1_i1.p1	452-1168[+]	A0A7C8YWK3_OPUST^A0A7C8YWK3_OPUST^Q:1-206,H:1-195^87.9%ID^E:5.1e-128^RecName: Full=Digalactosyldiacylglycerol synthase {ECO:0000256|Google:ProtNLM};^Eukaryota; Viridiplantae; Streptophyta; Embryophyta; Tracheophyta; Spermatophyta; Magnoliopsida; eudicotyledons; Gunneridae; Pentapetalae; Caryophyllales; Cactineae; Cactaceae; Opuntioideae; Opuntia	KAJ8441541.1^KAJ8441541.1^Q:452-2188,H:1-471^79.4%ID^E:0^.^.	KAJ8441541.1^KAJ8441541.1^Q:1-183,H:1-183^96.7%ID^E:6.75e-126^.^.	KAJ8441541.1^KAJ8441541.1^Q:1-183,H:1-183^96.7%ID^E:1.8e-124^.^.	.	.	.	.	.	GO:0046481^molecular_function^digalactosyldiacylglycerol synthase activity	GO:0046481^molecular_function^digalactosyldiacylglycerol synthase activity	.	.	.
DN4534_c0_g1	TRINITY_DN4534_c0_g1_i1	A0A7C8YXH5_OPUST^A0A7C8YXH5_OPUST^Q:452-2167,H:1-464^77.3%ID^E:1.93999999999999e-310^RecName: Full=Digalactosyldiacylglycerol synthase {ECO:0000256|Google:ProtNLM};^Eukaryota; Viridiplantae; Streptophyta; Embryophyta; Tracheophyta; Spermatophyta; Magnoliopsida; eudicotyledons; Gunneridae; Pentapetalae; Caryophyllales; Cactineae; Cactaceae; Opuntioideae; Opuntia	.	TRINITY_DN4534_c0_g1_i1.p2	1481-2170[+]	A0A7C8YXH5_OPUST^A0A7C8YXH5_OPUST^Q:1-229,H:236-464^93.9%ID^E:6.71e-156^RecName: Full=Digalactosyldiacylglycerol synthase {ECO:0000256|Google:ProtNLM};^Eukaryota; Viridiplantae; Streptophyta; Embryophyta; Tracheophyta; Spermatophyta; Magnoliopsida; eudicotyledons; Gunneridae; Pentapetalae; Caryophyllales; Cactineae; Cactaceae; Opuntioideae; Opuntia	KAJ8441541.1^KAJ8441541.1^Q:452-2188,H:1-471^79.4%ID^E:0^.^.	KAJ8441541.1^KAJ8441541.1^Q:1-229,H:236-464^99.1%ID^E:2.73e-164^.^.	KAJ8441541.1^KAJ8441541.1^Q:1-229,H:236-464^99.1%ID^E:7.26e-163^.^.	PF00534.23^Glycos_transf_1^Glycosyl transferases group 1^4-98^E:6.5e-09`PF13692.9^Glyco_trans_1_4^Glycosyl transferases group 1^5-125^E:9.3e-09	.	.	.	.	GO:0046481^molecular_function^digalactosyldiacylglycerol synthase activity	GO:0046481^molecular_function^digalactosyldiacylglycerol synthase activity	GO:0016757^molecular_function^glycosyltransferase activity	.	.
DN4534_c0_g1	TRINITY_DN4534_c0_g1_i2	A0A7C8YXH5_OPUST^A0A7C8YXH5_OPUST^Q:997-1824,H:189-464^94.6%ID^E:1.04e-184^RecName: Full=Digalactosyldiacylglycerol synthase {ECO:0000256|Google:ProtNLM};^Eukaryota; Viridiplantae; Streptophyta; Embryophyta; Tracheophyta; Spermatophyta; Magnoliopsida; eudicotyledons; Gunneridae; Pentapetalae; Caryophyllales; Cactineae; Cactaceae; Opuntioideae; Opuntia	.	TRINITY_DN4534_c0_g1_i2.p1	1138-1827[+]	A0A7C8YXH5_OPUST^A0A7C8YXH5_OPUST^Q:1-229,H:236-464^93.9%ID^E:6.71e-156^RecName: Full=Digalactosyldiacylglycerol synthase {ECO:0000256|Google:ProtNLM};^Eukaryota; Viridiplantae; Streptophyta; Embryophyta; Tracheophyta; Spermatophyta; Magnoliopsida; eudicotyledons; Gunneridae; Pentapetalae; Caryophyllales; Cactineae; Cactaceae; Opuntioideae; Opuntia	KAJ8441541.1^KAJ8441541.1^Q:997-1845,H:189-471^98.2%ID^E:1.8e-195^.^.	KAJ8441541.1^KAJ8441541.1^Q:1-229,H:236-464^99.1%ID^E:2.73e-164^.^.	KAJ8441541.1^KAJ8441541.1^Q:1-229,H:236-464^99.1%ID^E:7.26e-163^.^.	PF00534.23^Glycos_transf_1^Glycosyl transferases group 1^4-98^E:6.5e-09`PF13692.9^Glyco_trans_1_4^Glycosyl transferases group 1^5-125^E:9.3e-09	.	.	.	.	GO:0046481^molecular_function^digalactosyldiacylglycerol synthase activity	GO:0046481^molecular_function^digalactosyldiacylglycerol synthase activity	GO:0016757^molecular_function^glycosyltransferase activity	.	.
DN4534_c0_g1	TRINITY_DN4534_c0_g1_i2	A0A7C8YXH5_OPUST^A0A7C8YXH5_OPUST^Q:997-1824,H:189-464^94.6%ID^E:1.04e-184^RecName: Full=Digalactosyldiacylglycerol synthase {ECO:0000256|Google:ProtNLM};^Eukaryota; Viridiplantae; Streptophyta; Embryophyta; Tracheophyta; Spermatophyta; Magnoliopsida; eudicotyledons; Gunneridae; Pentapetalae; Caryophyllales; Cactineae; Cactaceae; Opuntioideae; Opuntia	.	TRINITY_DN4534_c0_g1_i2.p2	452-1132[+]	A0A7C8YWK3_OPUST^A0A7C8YWK3_OPUST^Q:1-211,H:1-211^96.2%ID^E:1.45e-149^RecName: Full=Digalactosyldiacylglycerol synthase {ECO:0000256|Google:ProtNLM};^Eukaryota; Viridiplantae; Streptophyta; Embryophyta; Tracheophyta; Spermatophyta; Magnoliopsida; eudicotyledons; Gunneridae; Pentapetalae; Caryophyllales; Cactineae; Cactaceae; Opuntioideae; Opuntia	KAJ8441541.1^KAJ8441541.1^Q:997-1845,H:189-471^98.2%ID^E:1.8e-195^.^.	KAJ8441541.1^KAJ8441541.1^Q:1-187,H:1-187^95.2%ID^E:1.82e-127^.^.	KAJ8441541.1^KAJ8441541.1^Q:1-187,H:1-187^95.2%ID^E:4.83e-126^.^.	.	.	.	.	.	GO:0046481^molecular_function^digalactosyldiacylglycerol synthase activity	GO:0046481^molecular_function^digalactosyldiacylglycerol synthase activity	.	.	.
DN4534_c0_g1	TRINITY_DN4534_c0_g1_i3	A0A7C8YXH5_OPUST^A0A7C8YXH5_OPUST^Q:604-1995,H:1-464^95.3%ID^E:0^RecName: Full=Digalactosyldiacylglycerol synthase {ECO:0000256|Google:ProtNLM};^Eukaryota; Viridiplantae; Streptophyta; Embryophyta; Tracheophyta; Spermatophyta; Magnoliopsida; eudicotyledons; Gunneridae; Pentapetalae; Caryophyllales; Cactineae; Cactaceae; Opuntioideae; Opuntia	.	TRINITY_DN4534_c0_g1_i3.p1	604-1998[+]	A0A7C8YXH5_OPUST^A0A7C8YXH5_OPUST^Q:1-464,H:1-464^95.3%ID^E:0^RecName: Full=Digalactosyldiacylglycerol synthase {ECO:0000256|Google:ProtNLM};^Eukaryota; Viridiplantae; Streptophyta; Embryophyta; Tracheophyta; Spermatophyta; Magnoliopsida; eudicotyledons; Gunneridae; Pentapetalae; Caryophyllales; Cactineae; Cactaceae; Opuntioideae; Opuntia	KAJ8441541.1^KAJ8441541.1^Q:604-2016,H:1-471^97.7%ID^E:0^.^.	KAJ8441541.1^KAJ8441541.1^Q:1-464,H:1-464^97.8%ID^E:0^.^.	KAJ8441541.1^KAJ8441541.1^Q:1-464,H:1-464^97.8%ID^E:0^.^.	PF00534.23^Glycos_transf_1^Glycosyl transferases group 1^228-333^E:6.9e-10`PF13692.9^Glyco_trans_1_4^Glycosyl transferases group 1^231-360^E:1.6e-09	.	.	.	.	GO:0046481^molecular_function^digalactosyldiacylglycerol synthase activity	GO:0046481^molecular_function^digalactosyldiacylglycerol synthase activity	GO:0016757^molecular_function^glycosyltransferase activity	.	.
DN4534_c0_g1	TRINITY_DN4534_c0_g1_i6	A0A7C8YXH5_OPUST^A0A7C8YXH5_OPUST^Q:452-1843,H:1-464^95.3%ID^E:0^RecName: Full=Digalactosyldiacylglycerol synthase {ECO:0000256|Google:ProtNLM};^Eukaryota; Viridiplantae; Streptophyta; Embryophyta; Tracheophyta; Spermatophyta; Magnoliopsida; eudicotyledons; Gunneridae; Pentapetalae; Caryophyllales; Cactineae; Cactaceae; Opuntioideae; Opuntia	.	TRINITY_DN4534_c0_g1_i6.p1	452-1846[+]	A0A7C8YXH5_OPUST^A0A7C8YXH5_OPUST^Q:1-464,H:1-464^95.3%ID^E:0^RecName: Full=Digalactosyldiacylglycerol synthase {ECO:0000256|Google:ProtNLM};^Eukaryota; Viridiplantae; Streptophyta; Embryophyta; Tracheophyta; Spermatophyta; Magnoliopsida; eudicotyledons; Gunneridae; Pentapetalae; Caryophyllales; Cactineae; Cactaceae; Opuntioideae; Opuntia	KAJ8441541.1^KAJ8441541.1^Q:452-1864,H:1-471^97.7%ID^E:0^.^.	KAJ8441541.1^KAJ8441541.1^Q:1-464,H:1-464^97.8%ID^E:0^.^.	KAJ8441541.1^KAJ8441541.1^Q:1-464,H:1-464^97.8%ID^E:0^.^.	PF00534.23^Glycos_transf_1^Glycosyl transferases group 1^228-333^E:6.9e-10`PF13692.9^Glyco_trans_1_4^Glycosyl transferases group 1^231-360^E:1.6e-09	.	.	.	.	GO:0046481^molecular_function^digalactosyldiacylglycerol synthase activity	GO:0046481^molecular_function^digalactosyldiacylglycerol synthase activity	GO:0016757^molecular_function^glycosyltransferase activity	.	.
DN4534_c0_g1	TRINITY_DN4534_c0_g1_i7	.	.	.	.	.	.	.	.	.	.	.	.	.	.	.	.	.	.
DN4534_c0_g1	TRINITY_DN4534_c0_g1_i8	A0A7C8YXH5_OPUST^A0A7C8YXH5_OPUST^Q:1242-1736,H:300-464^93.3%ID^E:1.61e-99^RecName: Full=Digalactosyldiacylglycerol synthase {ECO:0000256|Google:ProtNLM};^Eukaryota; Viridiplantae; Streptophyta; Embryophyta; Tracheophyta; Spermatophyta; Magnoliopsida; eudicotyledons; Gunneridae; Pentapetalae; Caryophyllales; Cactineae; Cactaceae; Opuntioideae; Opuntia	.	TRINITY_DN4534_c0_g1_i8.p1	1308-1739[+]	A0A7C8YXH5_OPUST^A0A7C8YXH5_OPUST^Q:1-143,H:322-464^92.3%ID^E:5.32e-92^RecName: Full=Digalactosyldiacylglycerol synthase {ECO:0000256|Google:ProtNLM};^Eukaryota; Viridiplantae; Streptophyta; Embryophyta; Tracheophyta; Spermatophyta; Magnoliopsida; eudicotyledons; Gunneridae; Pentapetalae; Caryophyllales; Cactineae; Cactaceae; Opuntioideae; Opuntia	KAJ8441541.1^KAJ8441541.1^Q:1242-1757,H:300-471^98.8%ID^E:1.22e-109^.^.	KAJ8441541.1^KAJ8441541.1^Q:1-143,H:322-464^99.3%ID^E:5.64e-99^.^.	KAJ8441541.1^KAJ8441541.1^Q:1-143,H:322-464^99.3%ID^E:1.5e-97^.^.	.	.	.	.	.	GO:0046481^molecular_function^digalactosyldiacylglycerol synthase activity	GO:0046481^molecular_function^digalactosyldiacylglycerol synthase activity	.	.	.
DN4534_c0_g1	TRINITY_DN4534_c0_g1_i8	A0A7C8YXH5_OPUST^A0A7C8YXH5_OPUST^Q:1242-1736,H:300-464^93.3%ID^E:1.61e-99^RecName: Full=Digalactosyldiacylglycerol synthase {ECO:0000256|Google:ProtNLM};^Eukaryota; Viridiplantae; Streptophyta; Embryophyta; Tracheophyta; Spermatophyta; Magnoliopsida; eudicotyledons; Gunneridae; Pentapetalae; Caryophyllales; Cactineae; Cactaceae; Opuntioideae; Opuntia	.	TRINITY_DN4534_c0_g1_i8.p2	1-351[+]	A0A7C8YXH5_OPUST^A0A7C8YXH5_OPUST^Q:1-116,H:184-299^95.7%ID^E:3.43e-72^RecName: Full=Digalactosyldiacylglycerol synthase {ECO:0000256|Google:ProtNLM};^Eukaryota; Viridiplantae; Streptophyta; Embryophyta; Tracheophyta; Spermatophyta; Magnoliopsida; eudicotyledons; Gunneridae; Pentapetalae; Caryophyllales; Cactineae; Cactaceae; Opuntioideae; Opuntia	KAJ8441541.1^KAJ8441541.1^Q:1242-1757,H:300-471^98.8%ID^E:1.22e-109^.^.	KAJ8441541.1^KAJ8441541.1^Q:1-116,H:184-299^96.6%ID^E:5.67e-73^.^.	KAJ8441541.1^KAJ8441541.1^Q:1-116,H:184-299^96.6%ID^E:1.51e-71^.^.	.	.	.	.	.	GO:0046481^molecular_function^digalactosyldiacylglycerol synthase activity	GO:0046481^molecular_function^digalactosyldiacylglycerol synthase activity	.	.	.
DN4534_c0_g2	TRINITY_DN4534_c0_g2_i1	.	.	.	.	.	KAH0668886.1^KAH0668886.1^Q:172-29,H:529-577^59.2%ID^E:1.42e-08^.^.	.	.	.	.	.	.	.	.	.	.	.	.
DN4534_c0_g3	TRINITY_DN4534_c0_g3_i1	.	.	.	.	.	.	.	.	.	.	.	.	.	.	.	.	.	.
DN4534_c0_g4	TRINITY_DN4534_c0_g4_i1	.	.	.	.	.	.	.	.	.	.	.	.	.	.	.	.	.	.
DN4534_c0_g5	TRINITY_DN4534_c0_g5_i1	.	.	TRINITY_DN4534_c0_g5_i1.p1	3-398[+]	.	.	.	.	.	.	.	.	.	.	.	.	.	.
DN4534_c1_g1	TRINITY_DN4534_c1_g1_i1	.	.	.	.	.	.	.	.	.	.	.	.	.	.	.	.	.	.
DN4534_c1_g2	TRINITY_DN4534_c1_g2_i1	.	.	.	.	.	.	.	.	.	.	.	.	.	.	.	.	.	.
DN4534_c2_g1	TRINITY_DN4534_c2_g1_i1	.	.	.	.	.	.	.	.	.	.	.	.	.	.	.	.	.	.
DN4515_c0_g1	TRINITY_DN4515_c0_g1_i13	A0A7C8ZVX8_OPUST^A0A7C8ZVX8_OPUST^Q:386-1711,H:61-503^88.9%ID^E:7.58e-252^RecName: Full=SWI/SNF complex subunit SWI3B {ECO:0000256|Google:ProtNLM};^Eukaryota; Viridiplantae; Streptophyta; Embryophyta; Tracheophyta; Spermatophyta; Magnoliopsida; eudicotyledons; Gunneridae; Pentapetalae; Caryophyllales; Cactineae; Cactaceae; Opuntioideae; Opuntia	.	TRINITY_DN4515_c0_g1_i13.p2	4006-4368[-]	A0A7C9D0D1_OPUST^A0A7C9D0D1_OPUST^Q:1-61,H:40-100^83.6%ID^E:1.23e-27^SubName: Full=Uncharacterized protein {ECO:0000313|EMBL:MBA4627905.1};^Eukaryota; Viridiplantae; Streptophyta; Embryophyta; Tracheophyta; Spermatophyta; Magnoliopsida; eudicotyledons; Gunneridae; Pentapetalae; Caryophyllales; Cactineae; Cactaceae; Opuntioideae; Opuntia	KAJ8422980.1^KAJ8422980.1^Q:224-1711,H:2-588^67%ID^E:1.73e-213^.^.	XP_021717780.1^XP_021717780.1^Q:1-117,H:1-124^45.6%ID^E:3.37e-18^.^.	XP_021717780.1^XP_021717780.1^Q:1-117,H:1-124^45.6%ID^E:8.96e-17^.^.	.	.	.	.	.	.	.	.	.	.
DN4515_c0_g1	TRINITY_DN4515_c0_g1_i13	A0A7C8ZVX8_OPUST^A0A7C8ZVX8_OPUST^Q:386-1711,H:61-503^88.9%ID^E:7.58e-252^RecName: Full=SWI/SNF complex subunit SWI3B {ECO:0000256|Google:ProtNLM};^Eukaryota; Viridiplantae; Streptophyta; Embryophyta; Tracheophyta; Spermatophyta; Magnoliopsida; eudicotyledons; Gunneridae; Pentapetalae; Caryophyllales; Cactineae; Cactaceae; Opuntioideae; Opuntia	.	TRINITY_DN4515_c0_g1_i13.p1	218-1714[+]	A0A7C8ZVX8_OPUST^A0A7C8ZVX8_OPUST^Q:57-498,H:61-503^88.9%ID^E:6.96e-266^RecName: Full=SWI/SNF complex subunit SWI3B {ECO:0000256|Google:ProtNLM};^Eukaryota; Viridiplantae; Streptophyta; Embryophyta; Tracheophyta; Spermatophyta; Magnoliopsida; eudicotyledons; Gunneridae; Pentapetalae; Caryophyllales; Cactineae; Cactaceae; Opuntioideae; Opuntia	KAJ8422980.1^KAJ8422980.1^Q:224-1711,H:2-588^67%ID^E:1.73e-213^.^.	KAJ8422980.1^KAJ8422980.1^Q:55-498,H:54-588^66%ID^E:1.35e-226^.^.	KAJ8422980.1^KAJ8422980.1^Q:55-498,H:54-588^66%ID^E:3.6e-225^.^.	PF04433.20^SWIRM^SWIRM domain^67-152^E:2.3e-27`PF00249.34^Myb_DNA-binding^Myb-like DNA-binding domain^249-292^E:4.7e-12`PF13921.9^Myb_DNA-bind_6^Myb-like DNA-binding domain^251-292^E:1.7e-07`PF16495.8^SWIRM-assoc_1^SWIRM-associated region 1^409-476^E:1.7e-11	.	.	.	.	.	.	GO:0005515^molecular_function^protein binding	.	.
DN4515_c0_g1	TRINITY_DN4515_c0_g1_i15	A0A7C8ZVX8_OPUST^A0A7C8ZVX8_OPUST^Q:386-1711,H:61-503^88.9%ID^E:9.05e-256^RecName: Full=SWI/SNF complex subunit SWI3B {ECO:0000256|Google:ProtNLM};^Eukaryota; Viridiplantae; Streptophyta; Embryophyta; Tracheophyta; Spermatophyta; Magnoliopsida; eudicotyledons; Gunneridae; Pentapetalae; Caryophyllales; Cactineae; Cactaceae; Opuntioideae; Opuntia	.	TRINITY_DN4515_c0_g1_i15.p1	218-1714[+]	A0A7C8ZVX8_OPUST^A0A7C8ZVX8_OPUST^Q:57-498,H:61-503^88.9%ID^E:6.96e-266^RecName: Full=SWI/SNF complex subunit SWI3B {ECO:0000256|Google:ProtNLM};^Eukaryota; Viridiplantae; Streptophyta; Embryophyta; Tracheophyta; Spermatophyta; Magnoliopsida; eudicotyledons; Gunneridae; Pentapetalae; Caryophyllales; Cactineae; Cactaceae; Opuntioideae; Opuntia	KAJ8422980.1^KAJ8422980.1^Q:224-1711,H:2-588^67%ID^E:4.43e-217^.^.	KAJ8422980.1^KAJ8422980.1^Q:55-498,H:54-588^66%ID^E:1.35e-226^.^.	KAJ8422980.1^KAJ8422980.1^Q:55-498,H:54-588^66%ID^E:3.6e-225^.^.	PF04433.20^SWIRM^SWIRM domain^67-152^E:2.3e-27`PF00249.34^Myb_DNA-binding^Myb-like DNA-binding domain^249-292^E:4.7e-12`PF13921.9^Myb_DNA-bind_6^Myb-like DNA-binding domain^251-292^E:1.7e-07`PF16495.8^SWIRM-assoc_1^SWIRM-associated region 1^409-476^E:1.7e-11	.	.	.	.	.	.	GO:0005515^molecular_function^protein binding	.	.
DN4515_c0_g1	TRINITY_DN4515_c0_g1_i15	A0A7C8ZVX8_OPUST^A0A7C8ZVX8_OPUST^Q:386-1711,H:61-503^88.9%ID^E:9.05e-256^RecName: Full=SWI/SNF complex subunit SWI3B {ECO:0000256|Google:ProtNLM};^Eukaryota; Viridiplantae; Streptophyta; Embryophyta; Tracheophyta; Spermatophyta; Magnoliopsida; eudicotyledons; Gunneridae; Pentapetalae; Caryophyllales; Cactineae; Cactaceae; Opuntioideae; Opuntia	.	TRINITY_DN4515_c0_g1_i15.p3	3193-3576[-]	A0A7C9D0D1_OPUST^A0A7C9D0D1_OPUST^Q:1-58,H:43-100^86.2%ID^E:3.2e-27^SubName: Full=Uncharacterized protein {ECO:0000313|EMBL:MBA4627905.1};^Eukaryota; Viridiplantae; Streptophyta; Embryophyta; Tracheophyta; Spermatophyta; Magnoliopsida; eudicotyledons; Gunneridae; Pentapetalae; Caryophyllales; Cactineae; Cactaceae; Opuntioideae; Opuntia	KAJ8422980.1^KAJ8422980.1^Q:224-1711,H:2-588^67%ID^E:4.43e-217^.^.	XP_021717780.1^XP_021717780.1^Q:3-114,H:6-124^45.8%ID^E:3.2e-17^.^.	XP_021717780.1^XP_021717780.1^Q:3-114,H:6-124^45.8%ID^E:8.5e-16^.^.	.	.	.	.	.	.	.	.	.	.
DN4515_c0_g1	TRINITY_DN4515_c0_g1_i22	A0A7C8ZVX8_OPUST^A0A7C8ZVX8_OPUST^Q:386-1711,H:61-503^88.9%ID^E:1.15e-260^RecName: Full=SWI/SNF complex subunit SWI3B {ECO:0000256|Google:ProtNLM};^Eukaryota; Viridiplantae; Streptophyta; Embryophyta; Tracheophyta; Spermatophyta; Magnoliopsida; eudicotyledons; Gunneridae; Pentapetalae; Caryophyllales; Cactineae; Cactaceae; Opuntioideae; Opuntia	.	TRINITY_DN4515_c0_g1_i22.p1	218-1714[+]	A0A7C8ZVX8_OPUST^A0A7C8ZVX8_OPUST^Q:57-498,H:61-503^88.9%ID^E:6.96e-266^RecName: Full=SWI/SNF complex subunit SWI3B {ECO:0000256|Google:ProtNLM};^Eukaryota; Viridiplantae; Streptophyta; Embryophyta; Tracheophyta; Spermatophyta; Magnoliopsida; eudicotyledons; Gunneridae; Pentapetalae; Caryophyllales; Cactineae; Cactaceae; Opuntioideae; Opuntia	KAJ8422980.1^KAJ8422980.1^Q:224-1711,H:2-588^67%ID^E:4.16e-221^.^.	KAJ8422980.1^KAJ8422980.1^Q:55-498,H:54-588^66%ID^E:1.35e-226^.^.	KAJ8422980.1^KAJ8422980.1^Q:55-498,H:54-588^66%ID^E:3.6e-225^.^.	PF04433.20^SWIRM^SWIRM domain^67-152^E:2.3e-27`PF00249.34^Myb_DNA-binding^Myb-like DNA-binding domain^249-292^E:4.7e-12`PF13921.9^Myb_DNA-bind_6^Myb-like DNA-binding domain^251-292^E:1.7e-07`PF16495.8^SWIRM-assoc_1^SWIRM-associated region 1^409-476^E:1.7e-11	.	.	.	.	.	.	GO:0005515^molecular_function^protein binding	.	.
DN4515_c0_g1	TRINITY_DN4515_c0_g1_i23	A0A7C8ZVX8_OPUST^A0A7C8ZVX8_OPUST^Q:897-1748,H:220-503^88%ID^E:2.15e-150^RecName: Full=SWI/SNF complex subunit SWI3B {ECO:0000256|Google:ProtNLM};^Eukaryota; Viridiplantae; Streptophyta; Embryophyta; Tracheophyta; Spermatophyta; Magnoliopsida; eudicotyledons; Gunneridae; Pentapetalae; Caryophyllales; Cactineae; Cactaceae; Opuntioideae; Opuntia	.	TRINITY_DN4515_c0_g1_i23.p1	615-1751[+]	A0A7C8ZVX8_OPUST^A0A7C8ZVX8_OPUST^Q:95-378,H:220-503^88%ID^E:5.74e-159^RecName: Full=SWI/SNF complex subunit SWI3B {ECO:0000256|Google:ProtNLM};^Eukaryota; Viridiplantae; Streptophyta; Embryophyta; Tracheophyta; Spermatophyta; Magnoliopsida; eudicotyledons; Gunneridae; Pentapetalae; Caryophyllales; Cactineae; Cactaceae; Opuntioideae; Opuntia	KAJ8422980.1^KAJ8422980.1^Q:891-1748,H:339-588^76.9%ID^E:9.34e-125^.^.	KAJ8422980.1^KAJ8422980.1^Q:93-378,H:339-588^76.9%ID^E:9.81e-133^.^.	KAJ8422980.1^KAJ8422980.1^Q:93-378,H:339-588^76.9%ID^E:2.61e-131^.^.	PF00249.34^Myb_DNA-binding^Myb-like DNA-binding domain^129-172^E:3.2e-12`PF13921.9^Myb_DNA-bind_6^Myb-like DNA-binding domain^131-172^E:1.2e-07`PF16495.8^SWIRM-assoc_1^SWIRM-associated region 1^289-356^E:1.1e-11	.	.	.	.	.	.	.	.	.
DN4515_c0_g1	TRINITY_DN4515_c0_g1_i26	A0A7C8ZVX8_OPUST^A0A7C8ZVX8_OPUST^Q:386-1711,H:61-503^88.9%ID^E:1.87e-255^RecName: Full=SWI/SNF complex subunit SWI3B {ECO:0000256|Google:ProtNLM};^Eukaryota; Viridiplantae; Streptophyta; Embryophyta; Tracheophyta; Spermatophyta; Magnoliopsida; eudicotyledons; Gunneridae; Pentapetalae; Caryophyllales; Cactineae; Cactaceae; Opuntioideae; Opuntia	.	TRINITY_DN4515_c0_g1_i26.p2	2787-3488[-]	A0A803M6M3_CHEQI^A0A803M6M3_CHEQI^Q:1-231,H:34-260^68.4%ID^E:3.37e-104^RecName: Full=PsbP C-terminal domain-containing protein {ECO:0000259|Pfam:PF01789};^Eukaryota; Viridiplantae; Streptophyta; Embryophyta; Tracheophyta; Spermatophyta; Magnoliopsida; eudicotyledons; Gunneridae; Pentapetalae; Caryophyllales; Chenopodiaceae; Chenopodioideae; Atripliceae; Chenopodium	KAJ8422980.1^KAJ8422980.1^Q:224-1711,H:2-588^67%ID^E:8.68e-217^.^.	XP_021717780.1^XP_021717780.1^Q:3-231,H:36-265^69.8%ID^E:1.58e-105^.^.	XP_021717780.1^XP_021717780.1^Q:3-231,H:36-265^69.8%ID^E:4.19e-104^.^.	PF01789.19^PsbP^PsbP^72-232^E:8.1e-34	.	.	.	.	.	GO:0019898^cellular_component^extrinsic component of membrane`GO:0009654^cellular_component^photosystem II oxygen evolving complex`GO:0005509^molecular_function^calcium ion binding`GO:0015979^biological_process^photosynthesis	GO:0005509^molecular_function^calcium ion binding`GO:0015979^biological_process^photosynthesis`GO:0009523^cellular_component^photosystem II`GO:0009654^cellular_component^photosystem II oxygen evolving complex`GO:0019898^cellular_component^extrinsic component of membrane	.	.
DN4515_c0_g1	TRINITY_DN4515_c0_g1_i26	A0A7C8ZVX8_OPUST^A0A7C8ZVX8_OPUST^Q:386-1711,H:61-503^88.9%ID^E:1.87e-255^RecName: Full=SWI/SNF complex subunit SWI3B {ECO:0000256|Google:ProtNLM};^Eukaryota; Viridiplantae; Streptophyta; Embryophyta; Tracheophyta; Spermatophyta; Magnoliopsida; eudicotyledons; Gunneridae; Pentapetalae; Caryophyllales; Cactineae; Cactaceae; Opuntioideae; Opuntia	.	TRINITY_DN4515_c0_g1_i26.p1	218-1714[+]	A0A7C8ZVX8_OPUST^A0A7C8ZVX8_OPUST^Q:57-498,H:61-503^88.9%ID^E:6.96e-266^RecName: Full=SWI/SNF complex subunit SWI3B {ECO:0000256|Google:ProtNLM};^Eukaryota; Viridiplantae; Streptophyta; Embryophyta; Tracheophyta; Spermatophyta; Magnoliopsida; eudicotyledons; Gunneridae; Pentapetalae; Caryophyllales; Cactineae; Cactaceae; Opuntioideae; Opuntia	KAJ8422980.1^KAJ8422980.1^Q:224-1711,H:2-588^67%ID^E:8.68e-217^.^.	KAJ8422980.1^KAJ8422980.1^Q:55-498,H:54-588^66%ID^E:1.35e-226^.^.	KAJ8422980.1^KAJ8422980.1^Q:55-498,H:54-588^66%ID^E:3.6e-225^.^.	PF04433.20^SWIRM^SWIRM domain^67-152^E:2.3e-27`PF00249.34^Myb_DNA-binding^Myb-like DNA-binding domain^249-292^E:4.7e-12`PF13921.9^Myb_DNA-bind_6^Myb-like DNA-binding domain^251-292^E:1.7e-07`PF16495.8^SWIRM-assoc_1^SWIRM-associated region 1^409-476^E:1.7e-11	.	.	.	.	.	.	GO:0005515^molecular_function^protein binding	.	.
DN4515_c0_g1	TRINITY_DN4515_c0_g1_i28	A0A7C8ZVX8_OPUST^A0A7C8ZVX8_OPUST^Q:1888-2742,H:219-503^87.7%ID^E:5.35e-146^RecName: Full=SWI/SNF complex subunit SWI3B {ECO:0000256|Google:ProtNLM};^Eukaryota; Viridiplantae; Streptophyta; Embryophyta; Tracheophyta; Spermatophyta; Magnoliopsida; eudicotyledons; Gunneridae; Pentapetalae; Caryophyllales; Cactineae; Cactaceae; Opuntioideae; Opuntia	.	TRINITY_DN4515_c0_g1_i28.p3	3818-4387[-]	A0A803M6M3_CHEQI^A0A803M6M3_CHEQI^Q:2-187,H:74-260^77.1%ID^E:2.18e-100^RecName: Full=PsbP C-terminal domain-containing protein {ECO:0000259|Pfam:PF01789};^Eukaryota; Viridiplantae; Streptophyta; Embryophyta; Tracheophyta; Spermatophyta; Magnoliopsida; eudicotyledons; Gunneridae; Pentapetalae; Caryophyllales; Chenopodiaceae; Chenopodioideae; Atripliceae; Chenopodium	KAJ8422980.1^KAJ8422980.1^Q:1816-2742,H:316-588^77.6%ID^E:7.35e-134^.^.	XP_021746693.1^XP_021746693.1^Q:2-187,H:74-260^77.1%ID^E:2.85e-100^.^.	XP_021746693.1^XP_021746693.1^Q:2-187,H:74-260^77.1%ID^E:7.59e-99^.^.	PF01789.19^PsbP^PsbP^28-188^E:4e-34	sigP:type:complete^len:190^(-),score=36.10	.	.	.	.	GO:0019898^cellular_component^extrinsic component of membrane`GO:0009654^cellular_component^photosystem II oxygen evolving complex`GO:0005509^molecular_function^calcium ion binding`GO:0015979^biological_process^photosynthesis	GO:0005509^molecular_function^calcium ion binding`GO:0015979^biological_process^photosynthesis`GO:0009523^cellular_component^photosystem II`GO:0009654^cellular_component^photosystem II oxygen evolving complex`GO:0019898^cellular_component^extrinsic component of membrane	.	.
DN4515_c0_g1	TRINITY_DN4515_c0_g1_i28	A0A7C8ZVX8_OPUST^A0A7C8ZVX8_OPUST^Q:1888-2742,H:219-503^87.7%ID^E:5.35e-146^RecName: Full=SWI/SNF complex subunit SWI3B {ECO:0000256|Google:ProtNLM};^Eukaryota; Viridiplantae; Streptophyta; Embryophyta; Tracheophyta; Spermatophyta; Magnoliopsida; eudicotyledons; Gunneridae; Pentapetalae; Caryophyllales; Cactineae; Cactaceae; Opuntioideae; Opuntia	.	TRINITY_DN4515_c0_g1_i28.p1	1846-2745[+]	A0A7C8ZVX8_OPUST^A0A7C8ZVX8_OPUST^Q:15-299,H:219-503^87.7%ID^E:6.74e-161^RecName: Full=SWI/SNF complex subunit SWI3B {ECO:0000256|Google:ProtNLM};^Eukaryota; Viridiplantae; Streptophyta; Embryophyta; Tracheophyta; Spermatophyta; Magnoliopsida; eudicotyledons; Gunneridae; Pentapetalae; Caryophyllales; Cactineae; Cactaceae; Opuntioideae; Opuntia	KAJ8422980.1^KAJ8422980.1^Q:1816-2742,H:316-588^77.6%ID^E:7.35e-134^.^.	KAJ8422980.1^KAJ8422980.1^Q:1-299,H:326-588^77.5%ID^E:2.18e-143^.^.	KAJ8422980.1^KAJ8422980.1^Q:1-299,H:326-588^77.5%ID^E:5.79e-142^.^.	PF00249.34^Myb_DNA-binding^Myb-like DNA-binding domain^50-93^E:2.3e-12`PF13921.9^Myb_DNA-bind_6^Myb-like DNA-binding domain^52-93^E:8.3e-08`PF16495.8^SWIRM-assoc_1^SWIRM-associated region 1^210-277^E:7.6e-12	.	.	.	.	.	.	.	.	.
DN4515_c0_g1	TRINITY_DN4515_c0_g1_i28	A0A7C8ZVX8_OPUST^A0A7C8ZVX8_OPUST^Q:1888-2742,H:219-503^87.7%ID^E:5.35e-146^RecName: Full=SWI/SNF complex subunit SWI3B {ECO:0000256|Google:ProtNLM};^Eukaryota; Viridiplantae; Streptophyta; Embryophyta; Tracheophyta; Spermatophyta; Magnoliopsida; eudicotyledons; Gunneridae; Pentapetalae; Caryophyllales; Cactineae; Cactaceae; Opuntioideae; Opuntia	.	TRINITY_DN4515_c0_g1_i28.p2	218-892[+]	A0A7C8ZVX8_OPUST^A0A7C8ZVX8_OPUST^Q:57-214,H:61-219^90.6%ID^E:1.61e-90^RecName: Full=SWI/SNF complex subunit SWI3B {ECO:0000256|Google:ProtNLM};^Eukaryota; Viridiplantae; Streptophyta; Embryophyta; Tracheophyta; Spermatophyta; Magnoliopsida; eudicotyledons; Gunneridae; Pentapetalae; Caryophyllales; Cactineae; Cactaceae; Opuntioideae; Opuntia	KAJ8422980.1^KAJ8422980.1^Q:1816-2742,H:316-588^77.6%ID^E:7.35e-134^.^.	KAJ8422980.1^KAJ8422980.1^Q:55-215,H:54-214^97.5%ID^E:2.87e-98^.^.	KAJ8422980.1^KAJ8422980.1^Q:55-215,H:54-214^97.5%ID^E:7.62e-97^.^.	PF04433.20^SWIRM^SWIRM domain^67-152^E:5.2e-28	.	.	.	.	.	.	GO:0005515^molecular_function^protein binding	.	.
DN4515_c0_g1	TRINITY_DN4515_c0_g1_i30	A0A7C8ZVX8_OPUST^A0A7C8ZVX8_OPUST^Q:1888-2742,H:219-503^87.7%ID^E:5.44e-144^RecName: Full=SWI/SNF complex subunit SWI3B {ECO:0000256|Google:ProtNLM};^Eukaryota; Viridiplantae; Streptophyta; Embryophyta; Tracheophyta; Spermatophyta; Magnoliopsida; eudicotyledons; Gunneridae; Pentapetalae; Caryophyllales; Cactineae; Cactaceae; Opuntioideae; Opuntia	.	TRINITY_DN4515_c0_g1_i30.p1	1846-2745[+]	A0A7C8ZVX8_OPUST^A0A7C8ZVX8_OPUST^Q:15-299,H:219-503^87.7%ID^E:6.74e-161^RecName: Full=SWI/SNF complex subunit SWI3B {ECO:0000256|Google:ProtNLM};^Eukaryota; Viridiplantae; Streptophyta; Embryophyta; Tracheophyta; Spermatophyta; Magnoliopsida; eudicotyledons; Gunneridae; Pentapetalae; Caryophyllales; Cactineae; Cactaceae; Opuntioideae; Opuntia	KAJ8422980.1^KAJ8422980.1^Q:1816-2742,H:316-588^77.6%ID^E:2.92e-132^.^.	KAJ8422980.1^KAJ8422980.1^Q:1-299,H:326-588^77.5%ID^E:2.18e-143^.^.	KAJ8422980.1^KAJ8422980.1^Q:1-299,H:326-588^77.5%ID^E:5.79e-142^.^.	PF00249.34^Myb_DNA-binding^Myb-like DNA-binding domain^50-93^E:2.3e-12`PF13921.9^Myb_DNA-bind_6^Myb-like DNA-binding domain^52-93^E:8.3e-08`PF16495.8^SWIRM-assoc_1^SWIRM-associated region 1^210-277^E:7.6e-12	.	.	.	.	.	.	.	.	.
DN4515_c0_g1	TRINITY_DN4515_c0_g1_i30	A0A7C8ZVX8_OPUST^A0A7C8ZVX8_OPUST^Q:1888-2742,H:219-503^87.7%ID^E:5.44e-144^RecName: Full=SWI/SNF complex subunit SWI3B {ECO:0000256|Google:ProtNLM};^Eukaryota; Viridiplantae; Streptophyta; Embryophyta; Tracheophyta; Spermatophyta; Magnoliopsida; eudicotyledons; Gunneridae; Pentapetalae; Caryophyllales; Cactineae; Cactaceae; Opuntioideae; Opuntia	.	TRINITY_DN4515_c0_g1_i30.p2	218-892[+]	A0A7C8ZVX8_OPUST^A0A7C8ZVX8_OPUST^Q:57-214,H:61-219^90.6%ID^E:1.61e-90^RecName: Full=SWI/SNF complex subunit SWI3B {ECO:0000256|Google:ProtNLM};^Eukaryota; Viridiplantae; Streptophyta; Embryophyta; Tracheophyta; Spermatophyta; Magnoliopsida; eudicotyledons; Gunneridae; Pentapetalae; Caryophyllales; Cactineae; Cactaceae; Opuntioideae; Opuntia	KAJ8422980.1^KAJ8422980.1^Q:1816-2742,H:316-588^77.6%ID^E:2.92e-132^.^.	KAJ8422980.1^KAJ8422980.1^Q:55-215,H:54-214^97.5%ID^E:2.87e-98^.^.	KAJ8422980.1^KAJ8422980.1^Q:55-215,H:54-214^97.5%ID^E:7.62e-97^.^.	PF04433.20^SWIRM^SWIRM domain^67-152^E:5.2e-28	.	.	.	.	.	.	GO:0005515^molecular_function^protein binding	.	.
DN4515_c0_g1	TRINITY_DN4515_c0_g1_i30	A0A7C8ZVX8_OPUST^A0A7C8ZVX8_OPUST^Q:1888-2742,H:219-503^87.7%ID^E:5.44e-144^RecName: Full=SWI/SNF complex subunit SWI3B {ECO:0000256|Google:ProtNLM};^Eukaryota; Viridiplantae; Streptophyta; Embryophyta; Tracheophyta; Spermatophyta; Magnoliopsida; eudicotyledons; Gunneridae; Pentapetalae; Caryophyllales; Cactineae; Cactaceae; Opuntioideae; Opuntia	.	TRINITY_DN4515_c0_g1_i30.p3	5783-6145[-]	A0A7C9D0D1_OPUST^A0A7C9D0D1_OPUST^Q:1-61,H:40-100^82%ID^E:4.06e-26^SubName: Full=Uncharacterized protein {ECO:0000313|EMBL:MBA4627905.1};^Eukaryota; Viridiplantae; Streptophyta; Embryophyta; Tracheophyta; Spermatophyta; Magnoliopsida; eudicotyledons; Gunneridae; Pentapetalae; Caryophyllales; Cactineae; Cactaceae; Opuntioideae; Opuntia	KAJ8422980.1^KAJ8422980.1^Q:1816-2742,H:316-588^77.6%ID^E:2.92e-132^.^.	XP_021717780.1^XP_021717780.1^Q:1-117,H:1-124^48%ID^E:2.41e-18^.^.	XP_021717780.1^XP_021717780.1^Q:1-117,H:1-124^48%ID^E:6.41e-17^.^.	.	.	.	.	.	.	.	.	.	.
DN4515_c0_g1	TRINITY_DN4515_c0_g1_i33	A0A7C8ZVX8_OPUST^A0A7C8ZVX8_OPUST^Q:1888-2742,H:219-503^87.7%ID^E:3.31e-146^RecName: Full=SWI/SNF complex subunit SWI3B {ECO:0000256|Google:ProtNLM};^Eukaryota; Viridiplantae; Streptophyta; Embryophyta; Tracheophyta; Spermatophyta; Magnoliopsida; eudicotyledons; Gunneridae; Pentapetalae; Caryophyllales; Cactineae; Cactaceae; Opuntioideae; Opuntia	.	TRINITY_DN4515_c0_g1_i33.p3	218-892[+]	A0A7C8ZVX8_OPUST^A0A7C8ZVX8_OPUST^Q:57-214,H:61-219^90.6%ID^E:1.61e-90^RecName: Full=SWI/SNF complex subunit SWI3B {ECO:0000256|Google:ProtNLM};^Eukaryota; Viridiplantae; Streptophyta; Embryophyta; Tracheophyta; Spermatophyta; Magnoliopsida; eudicotyledons; Gunneridae; Pentapetalae; Caryophyllales; Cactineae; Cactaceae; Opuntioideae; Opuntia	KAJ8422980.1^KAJ8422980.1^Q:1816-2742,H:316-588^77.6%ID^E:4.85e-134^.^.	KAJ8422980.1^KAJ8422980.1^Q:55-215,H:54-214^97.5%ID^E:2.87e-98^.^.	KAJ8422980.1^KAJ8422980.1^Q:55-215,H:54-214^97.5%ID^E:7.62e-97^.^.	PF04433.20^SWIRM^SWIRM domain^67-152^E:5.2e-28	.	.	.	.	.	.	GO:0005515^molecular_function^protein binding	.	.
DN4515_c0_g1	TRINITY_DN4515_c0_g1_i33	A0A7C8ZVX8_OPUST^A0A7C8ZVX8_OPUST^Q:1888-2742,H:219-503^87.7%ID^E:3.31e-146^RecName: Full=SWI/SNF complex subunit SWI3B {ECO:0000256|Google:ProtNLM};^Eukaryota; Viridiplantae; Streptophyta; Embryophyta; Tracheophyta; Spermatophyta; Magnoliopsida; eudicotyledons; Gunneridae; Pentapetalae; Caryophyllales; Cactineae; Cactaceae; Opuntioideae; Opuntia	.	TRINITY_DN4515_c0_g1_i33.p1	1846-2745[+]	A0A7C8ZVX8_OPUST^A0A7C8ZVX8_OPUST^Q:15-299,H:219-503^87.7%ID^E:6.74e-161^RecName: Full=SWI/SNF complex subunit SWI3B {ECO:0000256|Google:ProtNLM};^Eukaryota; Viridiplantae; Streptophyta; Embryophyta; Tracheophyta; Spermatophyta; Magnoliopsida; eudicotyledons; Gunneridae; Pentapetalae; Caryophyllales; Cactineae; Cactaceae; Opuntioideae; Opuntia	KAJ8422980.1^KAJ8422980.1^Q:1816-2742,H:316-588^77.6%ID^E:4.85e-134^.^.	KAJ8422980.1^KAJ8422980.1^Q:1-299,H:326-588^77.5%ID^E:2.18e-143^.^.	KAJ8422980.1^KAJ8422980.1^Q:1-299,H:326-588^77.5%ID^E:5.79e-142^.^.	PF00249.34^Myb_DNA-binding^Myb-like DNA-binding domain^50-93^E:2.3e-12`PF13921.9^Myb_DNA-bind_6^Myb-like DNA-binding domain^52-93^E:8.3e-08`PF16495.8^SWIRM-assoc_1^SWIRM-associated region 1^210-277^E:7.6e-12	.	.	.	.	.	.	.	.	.
DN4515_c0_g1	TRINITY_DN4515_c0_g1_i33	A0A7C8ZVX8_OPUST^A0A7C8ZVX8_OPUST^Q:1888-2742,H:219-503^87.7%ID^E:3.31e-146^RecName: Full=SWI/SNF complex subunit SWI3B {ECO:0000256|Google:ProtNLM};^Eukaryota; Viridiplantae; Streptophyta; Embryophyta; Tracheophyta; Spermatophyta; Magnoliopsida; eudicotyledons; Gunneridae; Pentapetalae; Caryophyllales; Cactineae; Cactaceae; Opuntioideae; Opuntia	.	TRINITY_DN4515_c0_g1_i33.p2	3818-4603[-]	A0A803M6M3_CHEQI^A0A803M6M3_CHEQI^Q:2-259,H:7-260^63.6%ID^E:3.64e-106^RecName: Full=PsbP C-terminal domain-containing protein {ECO:0000259|Pfam:PF01789};^Eukaryota; Viridiplantae; Streptophyta; Embryophyta; Tracheophyta; Spermatophyta; Magnoliopsida; eudicotyledons; Gunneridae; Pentapetalae; Caryophyllales; Chenopodiaceae; Chenopodioideae; Atripliceae; Chenopodium	KAJ8422980.1^KAJ8422980.1^Q:1816-2742,H:316-588^77.6%ID^E:4.85e-134^.^.	XP_021717780.1^XP_021717780.1^Q:1-259,H:1-265^63.7%ID^E:3.64e-109^.^.	XP_021717780.1^XP_021717780.1^Q:1-259,H:1-265^63.7%ID^E:9.68e-108^.^.	PF01789.19^PsbP^PsbP^100-260^E:1.1e-33	.	.	.	.	.	GO:0019898^cellular_component^extrinsic component of membrane`GO:0009654^cellular_component^photosystem II oxygen evolving complex`GO:0005509^molecular_function^calcium ion binding`GO:0015979^biological_process^photosynthesis	GO:0005509^molecular_function^calcium ion binding`GO:0015979^biological_process^photosynthesis`GO:0009523^cellular_component^photosystem II`GO:0009654^cellular_component^photosystem II oxygen evolving complex`GO:0019898^cellular_component^extrinsic component of membrane	.	.
DN4515_c0_g1	TRINITY_DN4515_c0_g1_i5	A0A7C8ZVX8_OPUST^A0A7C8ZVX8_OPUST^Q:386-1711,H:61-503^88.9%ID^E:8.01e-256^RecName: Full=SWI/SNF complex subunit SWI3B {ECO:0000256|Google:ProtNLM};^Eukaryota; Viridiplantae; Streptophyta; Embryophyta; Tracheophyta; Spermatophyta; Magnoliopsida; eudicotyledons; Gunneridae; Pentapetalae; Caryophyllales; Cactineae; Cactaceae; Opuntioideae; Opuntia	.	TRINITY_DN4515_c0_g1_i5.p1	218-1714[+]	A0A7C8ZVX8_OPUST^A0A7C8ZVX8_OPUST^Q:57-498,H:61-503^88.9%ID^E:6.96e-266^RecName: Full=SWI/SNF complex subunit SWI3B {ECO:0000256|Google:ProtNLM};^Eukaryota; Viridiplantae; Streptophyta; Embryophyta; Tracheophyta; Spermatophyta; Magnoliopsida; eudicotyledons; Gunneridae; Pentapetalae; Caryophyllales; Cactineae; Cactaceae; Opuntioideae; Opuntia	KAJ8422980.1^KAJ8422980.1^Q:224-1711,H:2-588^67%ID^E:3.95e-217^.^.	KAJ8422980.1^KAJ8422980.1^Q:55-498,H:54-588^66%ID^E:1.35e-226^.^.	KAJ8422980.1^KAJ8422980.1^Q:55-498,H:54-588^66%ID^E:3.6e-225^.^.	PF04433.20^SWIRM^SWIRM domain^67-152^E:2.3e-27`PF00249.34^Myb_DNA-binding^Myb-like DNA-binding domain^249-292^E:4.7e-12`PF13921.9^Myb_DNA-bind_6^Myb-like DNA-binding domain^251-292^E:1.7e-07`PF16495.8^SWIRM-assoc_1^SWIRM-associated region 1^409-476^E:1.7e-11	.	.	.	.	.	.	GO:0005515^molecular_function^protein binding	.	.
DN4515_c0_g1	TRINITY_DN4515_c0_g1_i5	A0A7C8ZVX8_OPUST^A0A7C8ZVX8_OPUST^Q:386-1711,H:61-503^88.9%ID^E:8.01e-256^RecName: Full=SWI/SNF complex subunit SWI3B {ECO:0000256|Google:ProtNLM};^Eukaryota; Viridiplantae; Streptophyta; Embryophyta; Tracheophyta; Spermatophyta; Magnoliopsida; eudicotyledons; Gunneridae; Pentapetalae; Caryophyllales; Cactineae; Cactaceae; Opuntioideae; Opuntia	.	TRINITY_DN4515_c0_g1_i5.p2	2787-3563[-]	A0A803M6M3_CHEQI^A0A803M6M3_CHEQI^Q:5-256,H:13-260^64.7%ID^E:3.25e-106^RecName: Full=PsbP C-terminal domain-containing protein {ECO:0000259|Pfam:PF01789};^Eukaryota; Viridiplantae; Streptophyta; Embryophyta; Tracheophyta; Spermatophyta; Magnoliopsida; eudicotyledons; Gunneridae; Pentapetalae; Caryophyllales; Chenopodiaceae; Chenopodioideae; Atripliceae; Chenopodium	KAJ8422980.1^KAJ8422980.1^Q:224-1711,H:2-588^67%ID^E:3.95e-217^.^.	XP_021717780.1^XP_021717780.1^Q:3-256,H:6-265^64.1%ID^E:2.65e-108^.^.	XP_021717780.1^XP_021717780.1^Q:3-256,H:6-265^64.1%ID^E:7.04e-107^.^.	PF01789.19^PsbP^PsbP^97-257^E:1.1e-33	.	.	.	.	.	GO:0019898^cellular_component^extrinsic component of membrane`GO:0009654^cellular_component^photosystem II oxygen evolving complex`GO:0005509^molecular_function^calcium ion binding`GO:0015979^biological_process^photosynthesis	GO:0005509^molecular_function^calcium ion binding`GO:0015979^biological_process^photosynthesis`GO:0009523^cellular_component^photosystem II`GO:0009654^cellular_component^photosystem II oxygen evolving complex`GO:0019898^cellular_component^extrinsic component of membrane	.	.
DN4515_c0_g1	TRINITY_DN4515_c0_g1_i9	A0A7C8ZVX8_OPUST^A0A7C8ZVX8_OPUST^Q:1505-2359,H:219-503^87.7%ID^E:1.07e-150^RecName: Full=SWI/SNF complex subunit SWI3B {ECO:0000256|Google:ProtNLM};^Eukaryota; Viridiplantae; Streptophyta; Embryophyta; Tracheophyta; Spermatophyta; Magnoliopsida; eudicotyledons; Gunneridae; Pentapetalae; Caryophyllales; Cactineae; Cactaceae; Opuntioideae; Opuntia	.	TRINITY_DN4515_c0_g1_i9.p1	1463-2362[+]	A0A7C8ZVX8_OPUST^A0A7C8ZVX8_OPUST^Q:15-299,H:219-503^87.7%ID^E:6.74e-161^RecName: Full=SWI/SNF complex subunit SWI3B {ECO:0000256|Google:ProtNLM};^Eukaryota; Viridiplantae; Streptophyta; Embryophyta; Tracheophyta; Spermatophyta; Magnoliopsida; eudicotyledons; Gunneridae; Pentapetalae; Caryophyllales; Cactineae; Cactaceae; Opuntioideae; Opuntia	KAJ8422980.1^KAJ8422980.1^Q:1433-2359,H:316-588^77.6%ID^E:1.43e-137^.^.	KAJ8422980.1^KAJ8422980.1^Q:1-299,H:326-588^77.5%ID^E:2.18e-143^.^.	KAJ8422980.1^KAJ8422980.1^Q:1-299,H:326-588^77.5%ID^E:5.79e-142^.^.	PF00249.34^Myb_DNA-binding^Myb-like DNA-binding domain^50-93^E:2.3e-12`PF13921.9^Myb_DNA-bind_6^Myb-like DNA-binding domain^52-93^E:8.3e-08`PF16495.8^SWIRM-assoc_1^SWIRM-associated region 1^210-277^E:7.6e-12	.	.	.	.	.	.	.	.	.
DN4507_c0_g1	TRINITY_DN4507_c0_g1_i10	A0A7C8YM28_OPUST^A0A7C8YM28_OPUST^Q:934-365,H:1-189^93.2%ID^E:3.97e-115^RecName: Full=E2F/DP family winged-helix DNA-binding domain-containing protein {ECO:0000259|SMART:SM01372};^Eukaryota; Viridiplantae; Streptophyta; Embryophyta; Tracheophyta; Spermatophyta; Magnoliopsida; eudicotyledons; Gunneridae; Pentapetalae; Caryophyllales; Cactineae; Cactaceae; Opuntioideae; Opuntia	.	TRINITY_DN4507_c0_g1_i10.p1	362-934[-]	A0A7C8YM28_OPUST^A0A7C8YM28_OPUST^Q:1-190,H:1-189^93.2%ID^E:3.23e-118^RecName: Full=E2F/DP family winged-helix DNA-binding domain-containing protein {ECO:0000259|SMART:SM01372};^Eukaryota; Viridiplantae; Streptophyta; Embryophyta; Tracheophyta; Spermatophyta; Magnoliopsida; eudicotyledons; Gunneridae; Pentapetalae; Caryophyllales; Cactineae; Cactaceae; Opuntioideae; Opuntia	KAJ8440336.1^KAJ8440336.1^Q:934-365,H:1-188^89.6%ID^E:5.35e-107^.^.	KAJ8440336.1^KAJ8440336.1^Q:1-190,H:1-188^89.6%ID^E:2.3e-110^.^.	KAJ8440336.1^KAJ8440336.1^Q:1-190,H:1-188^89.6%ID^E:6.13e-109^.^.	PF02319.23^E2F_TDP^E2F/DP family winged-helix DNA-binding domain^93-176^E:1.6e-19	.	.	.	.	GO:0005634^cellular_component^nucleus`GO:0005667^cellular_component^transcription regulator complex`GO:0003677^molecular_function^DNA binding`GO:0051726^biological_process^regulation of cell cycle`GO:0006355^biological_process^regulation of DNA-templated transcription	GO:0005634^cellular_component^nucleus`GO:0005667^cellular_component^transcription regulator complex`GO:0003677^molecular_function^DNA binding`GO:0051726^biological_process^regulation of cell cycle`GO:0006355^biological_process^regulation of DNA-templated transcription	GO:0006355^biological_process^regulation of DNA-templated transcription`GO:0005667^cellular_component^transcription regulator complex	.	.
DN4507_c0_g1	TRINITY_DN4507_c0_g1_i14	A0A7C8YLQ7_OPUST^A0A7C8YLQ7_OPUST^Q:1597-425,H:111-375^60.6%ID^E:6.7e-132^RecName: Full=E2F/DP family winged-helix DNA-binding domain-containing protein {ECO:0000256|Google:ProtNLM};^Eukaryota; Viridiplantae; Streptophyta; Embryophyta; Tracheophyta; Spermatophyta; Magnoliopsida; eudicotyledons; Gunneridae; Pentapetalae; Caryophyllales; Cactineae; Cactaceae; Opuntioideae; Opuntia	.	TRINITY_DN4507_c0_g1_i14.p2	422-775[-]	A0A7C8YLQ7_OPUST^A0A7C8YLQ7_OPUST^Q:1-117,H:259-375^84.6%ID^E:9.82e-63^RecName: Full=E2F/DP family winged-helix DNA-binding domain-containing protein {ECO:0000256|Google:ProtNLM};^Eukaryota; Viridiplantae; Streptophyta; Embryophyta; Tracheophyta; Spermatophyta; Magnoliopsida; eudicotyledons; Gunneridae; Pentapetalae; Caryophyllales; Cactineae; Cactaceae; Opuntioideae; Opuntia	KAJ8440336.1^KAJ8440336.1^Q:1609-428,H:103-350^58.1%ID^E:1.46e-125^.^.	KAJ8440336.1^KAJ8440336.1^Q:1-116,H:235-350^87.9%ID^E:1.05e-64^.^.	KAJ8440336.1^KAJ8440336.1^Q:1-116,H:235-350^87.9%ID^E:2.79e-63^.^.	PF08781.13^DP^Transcription factor DP^1-60^E:1.9e-08	.	.	.	.	GO:0005634^cellular_component^nucleus`GO:0005667^cellular_component^transcription regulator complex`GO:0003677^molecular_function^DNA binding`GO:0051726^biological_process^regulation of cell cycle`GO:0006355^biological_process^regulation of DNA-templated transcription	GO:0005634^cellular_component^nucleus`GO:0005667^cellular_component^transcription regulator complex`GO:0003677^molecular_function^DNA binding`GO:0051726^biological_process^regulation of cell cycle`GO:0006355^biological_process^regulation of DNA-templated transcription	.	.	.
DN4507_c0_g1	TRINITY_DN4507_c0_g1_i16	A0A7C8YM28_OPUST^A0A7C8YM28_OPUST^Q:1431-1207,H:1-74^90.7%ID^E:2.72e-31^RecName: Full=E2F/DP family winged-helix DNA-binding domain-containing protein {ECO:0000259|SMART:SM01372};^Eukaryota; Viridiplantae; Streptophyta; Embryophyta; Tracheophyta; Spermatophyta; Magnoliopsida; eudicotyledons; Gunneridae; Pentapetalae; Caryophyllales; Cactineae; Cactaceae; Opuntioideae; Opuntia	.	.	.	.	KAJ8440336.1^KAJ8440336.1^Q:1431-1207,H:1-75^97.3%ID^E:3.84e-35^.^.	.	.	.	.	.	.	.	GO:0005634^cellular_component^nucleus`GO:0005667^cellular_component^transcription regulator complex`GO:0003677^molecular_function^DNA binding`GO:0051726^biological_process^regulation of cell cycle`GO:0006355^biological_process^regulation of DNA-templated transcription	.	.	.	.
DN4507_c0_g1	TRINITY_DN4507_c0_g1_i17	A0A7C8YLQ7_OPUST^A0A7C8YLQ7_OPUST^Q:1327-425,H:75-375^90.4%ID^E:1.66e-184^RecName: Full=E2F/DP family winged-helix DNA-binding domain-containing protein {ECO:0000256|Google:ProtNLM};^Eukaryota; Viridiplantae; Streptophyta; Embryophyta; Tracheophyta; Spermatophyta; Magnoliopsida; eudicotyledons; Gunneridae; Pentapetalae; Caryophyllales; Cactineae; Cactaceae; Opuntioideae; Opuntia	.	TRINITY_DN4507_c0_g1_i17.p1	422-1075[-]	A0A7C8YLQ7_OPUST^A0A7C8YLQ7_OPUST^Q:1-217,H:159-375^88.5%ID^E:1.8e-130^RecName: Full=E2F/DP family winged-helix DNA-binding domain-containing protein {ECO:0000256|Google:ProtNLM};^Eukaryota; Viridiplantae; Streptophyta; Embryophyta; Tracheophyta; Spermatophyta; Magnoliopsida; eudicotyledons; Gunneridae; Pentapetalae; Caryophyllales; Cactineae; Cactaceae; Opuntioideae; Opuntia	KAJ8440336.1^KAJ8440336.1^Q:1327-428,H:76-350^80.9%ID^E:4.96e-155^.^.	KAJ8440336.1^KAJ8440336.1^Q:1-216,H:158-350^81%ID^E:2.18e-113^.^.	KAJ8440336.1^KAJ8440336.1^Q:1-216,H:158-350^81%ID^E:5.79e-112^.^.	PF08781.13^DP^Transcription factor DP^25-160^E:6.9e-40	.	.	.	.	GO:0005634^cellular_component^nucleus`GO:0005667^cellular_component^transcription regulator complex`GO:0003677^molecular_function^DNA binding`GO:0051726^biological_process^regulation of cell cycle`GO:0006355^biological_process^regulation of DNA-templated transcription	GO:0005634^cellular_component^nucleus`GO:0005667^cellular_component^transcription regulator complex`GO:0003677^molecular_function^DNA binding`GO:0051726^biological_process^regulation of cell cycle`GO:0006355^biological_process^regulation of DNA-templated transcription	.	.	.
DN4507_c0_g1	TRINITY_DN4507_c0_g1_i2	A0A7C8YLK7_OPUST^A0A7C8YLK7_OPUST^Q:1735-614,H:1-374^97.3%ID^E:1.22e-230^RecName: Full=E2F/DP family winged-helix DNA-binding domain-containing protein {ECO:0000256|Google:ProtNLM};^Eukaryota; Viridiplantae; Streptophyta; Embryophyta; Tracheophyta; Spermatophyta; Magnoliopsida; eudicotyledons; Gunneridae; Pentapetalae; Caryophyllales; Cactineae; Cactaceae; Opuntioideae; Opuntia	.	TRINITY_DN4507_c0_g1_i2.p1	611-1735[-]	A0A7C8YLK7_OPUST^A0A7C8YLK7_OPUST^Q:1-374,H:1-374^97.3%ID^E:3.98e-236^RecName: Full=E2F/DP family winged-helix DNA-binding domain-containing protein {ECO:0000256|Google:ProtNLM};^Eukaryota; Viridiplantae; Streptophyta; Embryophyta; Tracheophyta; Spermatophyta; Magnoliopsida; eudicotyledons; Gunneridae; Pentapetalae; Caryophyllales; Cactineae; Cactaceae; Opuntioideae; Opuntia	KAJ8449063.1^KAJ8449063.1^Q:1735-614,H:1-388^91%ID^E:9.54e-226^.^.	KAJ8449063.1^KAJ8449063.1^Q:1-374,H:1-388^91%ID^E:9.29e-231^.^.	KAJ8449063.1^KAJ8449063.1^Q:1-374,H:1-388^91%ID^E:2.47e-229^.^.	PF02319.23^E2F_TDP^E2F/DP family winged-helix DNA-binding domain^94-174^E:9.2e-20`PF08781.13^DP^Transcription factor DP^182-317^E:5.8e-43	.	.	.	.	GO:0005634^cellular_component^nucleus`GO:0005667^cellular_component^transcription regulator complex`GO:0003677^molecular_function^DNA binding`GO:0051726^biological_process^regulation of cell cycle`GO:0006355^biological_process^regulation of DNA-templated transcription	GO:0005634^cellular_component^nucleus`GO:0005667^cellular_component^transcription regulator complex`GO:0003677^molecular_function^DNA binding`GO:0051726^biological_process^regulation of cell cycle`GO:0006355^biological_process^regulation of DNA-templated transcription	GO:0006355^biological_process^regulation of DNA-templated transcription`GO:0005667^cellular_component^transcription regulator complex	.	.
DN4507_c0_g1	TRINITY_DN4507_c0_g1_i21	A0A7C8YM28_OPUST^A0A7C8YM28_OPUST^Q:523-2,H:1-173^93.7%ID^E:1.01e-105^RecName: Full=E2F/DP family winged-helix DNA-binding domain-containing protein {ECO:0000259|SMART:SM01372};^Eukaryota; Viridiplantae; Streptophyta; Embryophyta; Tracheophyta; Spermatophyta; Magnoliopsida; eudicotyledons; Gunneridae; Pentapetalae; Caryophyllales; Cactineae; Cactaceae; Opuntioideae; Opuntia	.	TRINITY_DN4507_c0_g1_i21.p1	2-523[-]	A0A7C8YM28_OPUST^A0A7C8YM28_OPUST^Q:1-174,H:1-173^93.7%ID^E:6.24e-107^RecName: Full=E2F/DP family winged-helix DNA-binding domain-containing protein {ECO:0000259|SMART:SM01372};^Eukaryota; Viridiplantae; Streptophyta; Embryophyta; Tracheophyta; Spermatophyta; Magnoliopsida; eudicotyledons; Gunneridae; Pentapetalae; Caryophyllales; Cactineae; Cactaceae; Opuntioideae; Opuntia	KAJ8440336.1^KAJ8440336.1^Q:523-2,H:1-172^89.3%ID^E:5.12e-97^.^.	KAJ8440336.1^KAJ8440336.1^Q:1-174,H:1-172^89.3%ID^E:2.28e-98^.^.	KAJ8440336.1^KAJ8440336.1^Q:1-174,H:1-172^89.3%ID^E:6.07e-97^.^.	PF02319.23^E2F_TDP^E2F/DP family winged-helix DNA-binding domain^93-174^E:6e-19	.	.	.	.	GO:0005634^cellular_component^nucleus`GO:0005667^cellular_component^transcription regulator complex`GO:0003677^molecular_function^DNA binding`GO:0051726^biological_process^regulation of cell cycle`GO:0006355^biological_process^regulation of DNA-templated transcription	GO:0005634^cellular_component^nucleus`GO:0005667^cellular_component^transcription regulator complex`GO:0003677^molecular_function^DNA binding`GO:0051726^biological_process^regulation of cell cycle`GO:0006355^biological_process^regulation of DNA-templated transcription	GO:0006355^biological_process^regulation of DNA-templated transcription`GO:0005667^cellular_component^transcription regulator complex	.	.
DN4507_c0_g1	TRINITY_DN4507_c0_g1_i23	A0A7C8YLQ7_OPUST^A0A7C8YLQ7_OPUST^Q:1228-425,H:111-375^88.4%ID^E:1.39e-154^RecName: Full=E2F/DP family winged-helix DNA-binding domain-containing protein {ECO:0000256|Google:ProtNLM};^Eukaryota; Viridiplantae; Streptophyta; Embryophyta; Tracheophyta; Spermatophyta; Magnoliopsida; eudicotyledons; Gunneridae; Pentapetalae; Caryophyllales; Cactineae; Cactaceae; Opuntioideae; Opuntia	.	TRINITY_DN4507_c0_g1_i23.p1	422-1075[-]	A0A7C8YLQ7_OPUST^A0A7C8YLQ7_OPUST^Q:1-217,H:159-375^88.5%ID^E:1.8e-130^RecName: Full=E2F/DP family winged-helix DNA-binding domain-containing protein {ECO:0000256|Google:ProtNLM};^Eukaryota; Viridiplantae; Streptophyta; Embryophyta; Tracheophyta; Spermatophyta; Magnoliopsida; eudicotyledons; Gunneridae; Pentapetalae; Caryophyllales; Cactineae; Cactaceae; Opuntioideae; Opuntia	KAJ8440336.1^KAJ8440336.1^Q:1240-428,H:103-350^84.5%ID^E:4.9e-147^.^.	KAJ8440336.1^KAJ8440336.1^Q:1-216,H:158-350^81%ID^E:2.18e-113^.^.	KAJ8440336.1^KAJ8440336.1^Q:1-216,H:158-350^81%ID^E:5.79e-112^.^.	PF08781.13^DP^Transcription factor DP^25-160^E:6.9e-40	.	.	.	.	GO:0005634^cellular_component^nucleus`GO:0005667^cellular_component^transcription regulator complex`GO:0003677^molecular_function^DNA binding`GO:0051726^biological_process^regulation of cell cycle`GO:0006355^biological_process^regulation of DNA-templated transcription	GO:0005634^cellular_component^nucleus`GO:0005667^cellular_component^transcription regulator complex`GO:0003677^molecular_function^DNA binding`GO:0051726^biological_process^regulation of cell cycle`GO:0006355^biological_process^regulation of DNA-templated transcription	.	.	.
DN4507_c0_g1	TRINITY_DN4507_c0_g1_i23	A0A7C8YLQ7_OPUST^A0A7C8YLQ7_OPUST^Q:1228-425,H:111-375^88.4%ID^E:1.39e-154^RecName: Full=E2F/DP family winged-helix DNA-binding domain-containing protein {ECO:0000256|Google:ProtNLM};^Eukaryota; Viridiplantae; Streptophyta; Embryophyta; Tracheophyta; Spermatophyta; Magnoliopsida; eudicotyledons; Gunneridae; Pentapetalae; Caryophyllales; Cactineae; Cactaceae; Opuntioideae; Opuntia	.	TRINITY_DN4507_c0_g1_i23.p2	2056-2505[-]	A0A7C8YM28_OPUST^A0A7C8YM28_OPUST^Q:1-118,H:1-117^90.7%ID^E:2.06e-64^RecName: Full=E2F/DP family winged-helix DNA-binding domain-containing protein {ECO:0000259|SMART:SM01372};^Eukaryota; Viridiplantae; Streptophyta; Embryophyta; Tracheophyta; Spermatophyta; Magnoliopsida; eudicotyledons; Gunneridae; Pentapetalae; Caryophyllales; Cactineae; Cactaceae; Opuntioideae; Opuntia	KAJ8440336.1^KAJ8440336.1^Q:1240-428,H:103-350^84.5%ID^E:4.9e-147^.^.	KAJ8440336.1^KAJ8440336.1^Q:1-103,H:1-103^95.1%ID^E:1.12e-57^.^.	KAJ8440336.1^KAJ8440336.1^Q:1-103,H:1-103^95.1%ID^E:2.97e-56^.^.	.	.	.	.	.	GO:0005634^cellular_component^nucleus`GO:0005667^cellular_component^transcription regulator complex`GO:0003677^molecular_function^DNA binding`GO:0051726^biological_process^regulation of cell cycle`GO:0006355^biological_process^regulation of DNA-templated transcription	GO:0005634^cellular_component^nucleus`GO:0005667^cellular_component^transcription regulator complex`GO:0003677^molecular_function^DNA binding`GO:0051726^biological_process^regulation of cell cycle`GO:0006355^biological_process^regulation of DNA-templated transcription	.	.	.
DN4507_c0_g1	TRINITY_DN4507_c0_g1_i25	A0A7C8YM28_OPUST^A0A7C8YM28_OPUST^Q:1121-813,H:1-102^89.3%ID^E:4.12e-49^RecName: Full=E2F/DP family winged-helix DNA-binding domain-containing protein {ECO:0000259|SMART:SM01372};^Eukaryota; Viridiplantae; Streptophyta; Embryophyta; Tracheophyta; Spermatophyta; Magnoliopsida; eudicotyledons; Gunneridae; Pentapetalae; Caryophyllales; Cactineae; Cactaceae; Opuntioideae; Opuntia	.	TRINITY_DN4507_c0_g1_i25.p1	783-1121[-]	A0A7C8YM28_OPUST^A0A7C8YM28_OPUST^Q:1-103,H:1-102^89.3%ID^E:2.39e-53^RecName: Full=E2F/DP family winged-helix DNA-binding domain-containing protein {ECO:0000259|SMART:SM01372};^Eukaryota; Viridiplantae; Streptophyta; Embryophyta; Tracheophyta; Spermatophyta; Magnoliopsida; eudicotyledons; Gunneridae; Pentapetalae; Caryophyllales; Cactineae; Cactaceae; Opuntioideae; Opuntia	KAJ8440336.1^KAJ8440336.1^Q:1121-813,H:1-103^95.1%ID^E:1.82e-54^.^.	KAJ8440336.1^KAJ8440336.1^Q:1-103,H:1-103^95.1%ID^E:6.4e-59^.^.	KAJ8440336.1^KAJ8440336.1^Q:1-103,H:1-103^95.1%ID^E:1.7e-57^.^.	.	.	.	.	.	GO:0005634^cellular_component^nucleus`GO:0005667^cellular_component^transcription regulator complex`GO:0003677^molecular_function^DNA binding`GO:0051726^biological_process^regulation of cell cycle`GO:0006355^biological_process^regulation of DNA-templated transcription	GO:0005634^cellular_component^nucleus`GO:0005667^cellular_component^transcription regulator complex`GO:0003677^molecular_function^DNA binding`GO:0051726^biological_process^regulation of cell cycle`GO:0006355^biological_process^regulation of DNA-templated transcription	.	.	.
DN4507_c0_g1	TRINITY_DN4507_c0_g1_i26	A0A7C8YLQ7_OPUST^A0A7C8YLQ7_OPUST^Q:1552-425,H:1-375^90.4%ID^E:2.34e-233^RecName: Full=E2F/DP family winged-helix DNA-binding domain-containing protein {ECO:0000256|Google:ProtNLM};^Eukaryota; Viridiplantae; Streptophyta; Embryophyta; Tracheophyta; Spermatophyta; Magnoliopsida; eudicotyledons; Gunneridae; Pentapetalae; Caryophyllales; Cactineae; Cactaceae; Opuntioideae; Opuntia	.	TRINITY_DN4507_c0_g1_i26.p1	422-1552[-]	A0A7C8YLQ7_OPUST^A0A7C8YLQ7_OPUST^Q:1-376,H:1-375^90.4%ID^E:7.74e-237^RecName: Full=E2F/DP family winged-helix DNA-binding domain-containing protein {ECO:0000256|Google:ProtNLM};^Eukaryota; Viridiplantae; Streptophyta; Embryophyta; Tracheophyta; Spermatophyta; Magnoliopsida; eudicotyledons; Gunneridae; Pentapetalae; Caryophyllales; Cactineae; Cactaceae; Opuntioideae; Opuntia	KAJ8440336.1^KAJ8440336.1^Q:1552-428,H:1-350^84.1%ID^E:6.17e-210^.^.	KAJ8440336.1^KAJ8440336.1^Q:1-375,H:1-350^84.1%ID^E:1.19e-213^.^.	KAJ8440336.1^KAJ8440336.1^Q:1-375,H:1-350^84.1%ID^E:3.16e-212^.^.	PF02319.23^E2F_TDP^E2F/DP family winged-helix DNA-binding domain^93-176^E:6.4e-19`PF08781.13^DP^Transcription factor DP^184-319^E:2.7e-39	.	.	.	.	GO:0005634^cellular_component^nucleus`GO:0005667^cellular_component^transcription regulator complex`GO:0003677^molecular_function^DNA binding`GO:0051726^biological_process^regulation of cell cycle`GO:0006355^biological_process^regulation of DNA-templated transcription	GO:0005634^cellular_component^nucleus`GO:0005667^cellular_component^transcription regulator complex`GO:0003677^molecular_function^DNA binding`GO:0051726^biological_process^regulation of cell cycle`GO:0006355^biological_process^regulation of DNA-templated transcription	GO:0006355^biological_process^regulation of DNA-templated transcription`GO:0005667^cellular_component^transcription regulator complex	.	.
DN4507_c0_g1	TRINITY_DN4507_c0_g1_i4	A0A7C8YLQ7_OPUST^A0A7C8YLQ7_OPUST^Q:1597-425,H:111-375^60.6%ID^E:6.49e-134^RecName: Full=E2F/DP family winged-helix DNA-binding domain-containing protein {ECO:0000256|Google:ProtNLM};^Eukaryota; Viridiplantae; Streptophyta; Embryophyta; Tracheophyta; Spermatophyta; Magnoliopsida; eudicotyledons; Gunneridae; Pentapetalae; Caryophyllales; Cactineae; Cactaceae; Opuntioideae; Opuntia	.	TRINITY_DN4507_c0_g1_i4.p1	2424-2873[-]	A0A7C8YM28_OPUST^A0A7C8YM28_OPUST^Q:1-118,H:1-117^90.7%ID^E:2.06e-64^RecName: Full=E2F/DP family winged-helix DNA-binding domain-containing protein {ECO:0000259|SMART:SM01372};^Eukaryota; Viridiplantae; Streptophyta; Embryophyta; Tracheophyta; Spermatophyta; Magnoliopsida; eudicotyledons; Gunneridae; Pentapetalae; Caryophyllales; Cactineae; Cactaceae; Opuntioideae; Opuntia	KAJ8440336.1^KAJ8440336.1^Q:1609-428,H:103-350^58.1%ID^E:1.74e-127^.^.	KAJ8440336.1^KAJ8440336.1^Q:1-103,H:1-103^95.1%ID^E:1.12e-57^.^.	KAJ8440336.1^KAJ8440336.1^Q:1-103,H:1-103^95.1%ID^E:2.97e-56^.^.	.	.	.	.	.	GO:0005634^cellular_component^nucleus`GO:0005667^cellular_component^transcription regulator complex`GO:0003677^molecular_function^DNA binding`GO:0051726^biological_process^regulation of cell cycle`GO:0006355^biological_process^regulation of DNA-templated transcription	GO:0005634^cellular_component^nucleus`GO:0005667^cellular_component^transcription regulator complex`GO:0003677^molecular_function^DNA binding`GO:0051726^biological_process^regulation of cell cycle`GO:0006355^biological_process^regulation of DNA-templated transcription	.	.	.
DN4507_c0_g1	TRINITY_DN4507_c0_g1_i4	A0A7C8YLQ7_OPUST^A0A7C8YLQ7_OPUST^Q:1597-425,H:111-375^60.6%ID^E:6.49e-134^RecName: Full=E2F/DP family winged-helix DNA-binding domain-containing protein {ECO:0000256|Google:ProtNLM};^Eukaryota; Viridiplantae; Streptophyta; Embryophyta; Tracheophyta; Spermatophyta; Magnoliopsida; eudicotyledons; Gunneridae; Pentapetalae; Caryophyllales; Cactineae; Cactaceae; Opuntioideae; Opuntia	.	TRINITY_DN4507_c0_g1_i4.p4	422-775[-]	A0A7C8YLQ7_OPUST^A0A7C8YLQ7_OPUST^Q:1-117,H:259-375^84.6%ID^E:9.82e-63^RecName: Full=E2F/DP family winged-helix DNA-binding domain-containing protein {ECO:0000256|Google:ProtNLM};^Eukaryota; Viridiplantae; Streptophyta; Embryophyta; Tracheophyta; Spermatophyta; Magnoliopsida; eudicotyledons; Gunneridae; Pentapetalae; Caryophyllales; Cactineae; Cactaceae; Opuntioideae; Opuntia	KAJ8440336.1^KAJ8440336.1^Q:1609-428,H:103-350^58.1%ID^E:1.74e-127^.^.	KAJ8440336.1^KAJ8440336.1^Q:1-116,H:235-350^87.9%ID^E:1.05e-64^.^.	KAJ8440336.1^KAJ8440336.1^Q:1-116,H:235-350^87.9%ID^E:2.79e-63^.^.	PF08781.13^DP^Transcription factor DP^1-60^E:1.9e-08	.	.	.	.	GO:0005634^cellular_component^nucleus`GO:0005667^cellular_component^transcription regulator complex`GO:0003677^molecular_function^DNA binding`GO:0051726^biological_process^regulation of cell cycle`GO:0006355^biological_process^regulation of DNA-templated transcription	GO:0005634^cellular_component^nucleus`GO:0005667^cellular_component^transcription regulator complex`GO:0003677^molecular_function^DNA binding`GO:0051726^biological_process^regulation of cell cycle`GO:0006355^biological_process^regulation of DNA-templated transcription	.	.	.
DN4507_c0_g1	TRINITY_DN4507_c0_g1_i5	A0A7C8YLQ7_OPUST^A0A7C8YLQ7_OPUST^Q:1246-425,H:102-375^90.9%ID^E:2.47e-168^RecName: Full=E2F/DP family winged-helix DNA-binding domain-containing protein {ECO:0000256|Google:ProtNLM};^Eukaryota; Viridiplantae; Streptophyta; Embryophyta; Tracheophyta; Spermatophyta; Magnoliopsida; eudicotyledons; Gunneridae; Pentapetalae; Caryophyllales; Cactineae; Cactaceae; Opuntioideae; Opuntia	.	TRINITY_DN4507_c0_g1_i5.p1	422-1075[-]	A0A7C8YLQ7_OPUST^A0A7C8YLQ7_OPUST^Q:1-217,H:159-375^88.5%ID^E:1.8e-130^RecName: Full=E2F/DP family winged-helix DNA-binding domain-containing protein {ECO:0000256|Google:ProtNLM};^Eukaryota; Viridiplantae; Streptophyta; Embryophyta; Tracheophyta; Spermatophyta; Magnoliopsida; eudicotyledons; Gunneridae; Pentapetalae; Caryophyllales; Cactineae; Cactaceae; Opuntioideae; Opuntia	KAJ8440336.1^KAJ8440336.1^Q:1219-428,H:107-350^82.4%ID^E:1.37e-139^.^.	KAJ8440336.1^KAJ8440336.1^Q:1-216,H:158-350^81%ID^E:2.18e-113^.^.	KAJ8440336.1^KAJ8440336.1^Q:1-216,H:158-350^81%ID^E:5.79e-112^.^.	PF08781.13^DP^Transcription factor DP^25-160^E:6.9e-40	.	.	.	.	GO:0005634^cellular_component^nucleus`GO:0005667^cellular_component^transcription regulator complex`GO:0003677^molecular_function^DNA binding`GO:0051726^biological_process^regulation of cell cycle`GO:0006355^biological_process^regulation of DNA-templated transcription	GO:0005634^cellular_component^nucleus`GO:0005667^cellular_component^transcription regulator complex`GO:0003677^molecular_function^DNA binding`GO:0051726^biological_process^regulation of cell cycle`GO:0006355^biological_process^regulation of DNA-templated transcription	.	.	.
DN4507_c0_g1	TRINITY_DN4507_c0_g1_i5	A0A7C8YLQ7_OPUST^A0A7C8YLQ7_OPUST^Q:1246-425,H:102-375^90.9%ID^E:2.47e-168^RecName: Full=E2F/DP family winged-helix DNA-binding domain-containing protein {ECO:0000256|Google:ProtNLM};^Eukaryota; Viridiplantae; Streptophyta; Embryophyta; Tracheophyta; Spermatophyta; Magnoliopsida; eudicotyledons; Gunneridae; Pentapetalae; Caryophyllales; Cactineae; Cactaceae; Opuntioideae; Opuntia	.	TRINITY_DN4507_c0_g1_i5.p3	1239-1577[-]	A0A7C8YM28_OPUST^A0A7C8YM28_OPUST^Q:1-103,H:1-102^89.3%ID^E:2.39e-53^RecName: Full=E2F/DP family winged-helix DNA-binding domain-containing protein {ECO:0000259|SMART:SM01372};^Eukaryota; Viridiplantae; Streptophyta; Embryophyta; Tracheophyta; Spermatophyta; Magnoliopsida; eudicotyledons; Gunneridae; Pentapetalae; Caryophyllales; Cactineae; Cactaceae; Opuntioideae; Opuntia	KAJ8440336.1^KAJ8440336.1^Q:1219-428,H:107-350^82.4%ID^E:1.37e-139^.^.	KAJ8440336.1^KAJ8440336.1^Q:1-103,H:1-103^95.1%ID^E:6.4e-59^.^.	KAJ8440336.1^KAJ8440336.1^Q:1-103,H:1-103^95.1%ID^E:1.7e-57^.^.	.	.	.	.	.	GO:0005634^cellular_component^nucleus`GO:0005667^cellular_component^transcription regulator complex`GO:0003677^molecular_function^DNA binding`GO:0051726^biological_process^regulation of cell cycle`GO:0006355^biological_process^regulation of DNA-templated transcription	GO:0005634^cellular_component^nucleus`GO:0005667^cellular_component^transcription regulator complex`GO:0003677^molecular_function^DNA binding`GO:0051726^biological_process^regulation of cell cycle`GO:0006355^biological_process^regulation of DNA-templated transcription	.	.	.
DN4507_c1_g1	TRINITY_DN4507_c1_g1_i1	A0A803N001_CHEQI^A0A803N001_CHEQI^Q:1020-76,H:25-339^78.4%ID^E:8.57e-183^RecName: Full=Amino acid transporter transmembrane domain-containing protein {ECO:0000259|Pfam:PF01490};^Eukaryota; Viridiplantae; Streptophyta; Embryophyta; Tracheophyta; Spermatophyta; Magnoliopsida; eudicotyledons; Gunneridae; Pentapetalae; Caryophyllales; Chenopodiaceae; Chenopodioideae; Atripliceae; Chenopodium	.	TRINITY_DN4507_c1_g1_i1.p1	67-1194[-]	A0A803N001_CHEQI^A0A803N001_CHEQI^Q:59-373,H:25-339^78.4%ID^E:2.11e-182^RecName: Full=Amino acid transporter transmembrane domain-containing protein {ECO:0000259|Pfam:PF01490};^Eukaryota; Viridiplantae; Streptophyta; Embryophyta; Tracheophyta; Spermatophyta; Magnoliopsida; eudicotyledons; Gunneridae; Pentapetalae; Caryophyllales; Chenopodiaceae; Chenopodioideae; Atripliceae; Chenopodium	XP_021774155.1^XP_021774155.1^Q:1107-76,H:1-339^74.4%ID^E:9.69e-184^.^.	XP_021774155.1^XP_021774155.1^Q:30-373,H:1-339^74.4%ID^E:4.16e-184^.^.	XP_021774155.1^XP_021774155.1^Q:30-373,H:1-339^74.4%ID^E:1.11e-182^.^.	PF01490.21^Aa_trans^Transmembrane amino acid transporter protein^75-365^E:1.2e-48	.	.	.	.	GO:0016020^cellular_component^membrane`GO:0006865^biological_process^amino acid transport	GO:0016020^cellular_component^membrane`GO:0006865^biological_process^amino acid transport	.	.	.
DN4507_c1_g1	TRINITY_DN4507_c1_g1_i2	A0A803N001_CHEQI^A0A803N001_CHEQI^Q:1446-136,H:25-461^77.8%ID^E:3.33e-250^RecName: Full=Amino acid transporter transmembrane domain-containing protein {ECO:0000259|Pfam:PF01490};^Eukaryota; Viridiplantae; Streptophyta; Embryophyta; Tracheophyta; Spermatophyta; Magnoliopsida; eudicotyledons; Gunneridae; Pentapetalae; Caryophyllales; Chenopodiaceae; Chenopodioideae; Atripliceae; Chenopodium	.	TRINITY_DN4507_c1_g1_i2.p1	133-1620[-]	A0A803N001_CHEQI^A0A803N001_CHEQI^Q:59-495,H:25-461^77.8%ID^E:1.24e-250^RecName: Full=Amino acid transporter transmembrane domain-containing protein {ECO:0000259|Pfam:PF01490};^Eukaryota; Viridiplantae; Streptophyta; Embryophyta; Tracheophyta; Spermatophyta; Magnoliopsida; eudicotyledons; Gunneridae; Pentapetalae; Caryophyllales; Chenopodiaceae; Chenopodioideae; Atripliceae; Chenopodium	XP_021774155.1^XP_021774155.1^Q:1533-136,H:1-461^74.9%ID^E:1.31e-251^.^.	XP_021774155.1^XP_021774155.1^Q:30-495,H:1-461^74.9%ID^E:2.43e-252^.^.	XP_021774155.1^XP_021774155.1^Q:30-495,H:1-461^74.9%ID^E:6.46e-251^.^.	PF01490.21^Aa_trans^Transmembrane amino acid transporter protein^75-479^E:4e-65	.	.	.	.	GO:0016020^cellular_component^membrane`GO:0006865^biological_process^amino acid transport	GO:0016020^cellular_component^membrane`GO:0006865^biological_process^amino acid transport	.	.	.
DN4507_c1_g1	TRINITY_DN4507_c1_g1_i3	A0A803N001_CHEQI^A0A803N001_CHEQI^Q:1446-136,H:25-461^77.8%ID^E:2.36e-250^RecName: Full=Amino acid transporter transmembrane domain-containing protein {ECO:0000259|Pfam:PF01490};^Eukaryota; Viridiplantae; Streptophyta; Embryophyta; Tracheophyta; Spermatophyta; Magnoliopsida; eudicotyledons; Gunneridae; Pentapetalae; Caryophyllales; Chenopodiaceae; Chenopodioideae; Atripliceae; Chenopodium	.	TRINITY_DN4507_c1_g1_i3.p1	133-1533[-]	A0A803N001_CHEQI^A0A803N001_CHEQI^Q:30-466,H:25-461^77.8%ID^E:4.04e-251^RecName: Full=Amino acid transporter transmembrane domain-containing protein {ECO:0000259|Pfam:PF01490};^Eukaryota; Viridiplantae; Streptophyta; Embryophyta; Tracheophyta; Spermatophyta; Magnoliopsida; eudicotyledons; Gunneridae; Pentapetalae; Caryophyllales; Chenopodiaceae; Chenopodioideae; Atripliceae; Chenopodium	XP_021774155.1^XP_021774155.1^Q:1533-136,H:1-461^74.9%ID^E:9.31e-252^.^.	XP_021774155.1^XP_021774155.1^Q:1-466,H:1-461^74.9%ID^E:5.55e-253^.^.	XP_021774155.1^XP_021774155.1^Q:1-466,H:1-461^74.9%ID^E:1.48e-251^.^.	PF01490.21^Aa_trans^Transmembrane amino acid transporter protein^46-450^E:3.2e-65	.	.	.	.	GO:0016020^cellular_component^membrane`GO:0006865^biological_process^amino acid transport	GO:0016020^cellular_component^membrane`GO:0006865^biological_process^amino acid transport	.	.	.
DN4507_c1_g1	TRINITY_DN4507_c1_g1_i4	A0A7C9AJU9_OPUST^A0A7C9AJU9_OPUST^Q:687-547,H:1-47^79.2%ID^E:5.85e-12^RecName: Full=Amino acid transporter transmembrane domain-containing protein {ECO:0000259|Pfam:PF01490};^Eukaryota; Viridiplantae; Streptophyta; Embryophyta; Tracheophyta; Spermatophyta; Magnoliopsida; eudicotyledons; Gunneridae; Pentapetalae; Caryophyllales; Cactineae; Cactaceae; Opuntioideae; Opuntia	.	.	.	.	KAJ8433603.1^KAJ8433603.1^Q:663-547,H:87-126^92.5%ID^E:1.9e-12^.^.	.	.	.	.	.	.	.	GO:0016020^cellular_component^membrane`GO:0006865^biological_process^amino acid transport	.	.	.	.
DN4507_c3_g1	TRINITY_DN4507_c3_g1_i1	.	.	.	.	.	.	.	.	.	.	.	.	.	.	.	.	.	.
DN4548_c0_g1	TRINITY_DN4548_c0_g1_i14	A0A9D3W3U8_9ROSI^A0A9D3W3U8_9ROSI^Q:653-958,H:180-282^41.7%ID^E:4.82e-13^RecName: Full=ELMO domain-containing protein {ECO:0000259|PROSITE:PS51335};^Eukaryota; Viridiplantae; Streptophyta; Embryophyta; Tracheophyta; Spermatophyta; Magnoliopsida; eudicotyledons; Gunneridae; Pentapetalae; rosids; malvids; Malvales; Malvaceae; Malvoideae; Gossypium	.	.	.	.	KAJ8450066.1^KAJ8450066.1^Q:662-964,H:183-248^61.4%ID^E:6.26e-23^.^.	.	.	.	.	.	.	.	.	.	.	.	.
DN4548_c0_g1	TRINITY_DN4548_c0_g1_i18	A0A067H0U9_CITSI^A0A067H0U9_CITSI^Q:7-393,H:37-152^77.5%ID^E:4.88e-61^RecName: Full=ELMO domain-containing protein {ECO:0000259|PROSITE:PS51335};^Eukaryota; Viridiplantae; Streptophyta; Embryophyta; Tracheophyta; Spermatophyta; Magnoliopsida; eudicotyledons; Gunneridae; Pentapetalae; rosids; malvids; Sapindales; Rutaceae; Aurantioideae; Citrus	.	TRINITY_DN4548_c0_g1_i18.p1	1-396[+]	A0A067H0U9_CITSI^A0A067H0U9_CITSI^Q:3-131,H:37-152^77.5%ID^E:3.54e-64^RecName: Full=ELMO domain-containing protein {ECO:0000259|PROSITE:PS51335};^Eukaryota; Viridiplantae; Streptophyta; Embryophyta; Tracheophyta; Spermatophyta; Magnoliopsida; eudicotyledons; Gunneridae; Pentapetalae; rosids; malvids; Sapindales; Rutaceae; Aurantioideae; Citrus	KAJ8450066.1^KAJ8450066.1^Q:7-393,H:151-284^95.5%ID^E:3.7e-77^.^.	KAJ8450066.1^KAJ8450066.1^Q:3-131,H:151-284^95.5%ID^E:1.86e-80^.^.	KAJ8450066.1^KAJ8450066.1^Q:3-131,H:151-284^95.5%ID^E:4.93e-79^.^.	PF04727.16^ELMO_CED12^ELMO/CED-12 family^15-101^E:9.9e-16	.	.	.	.	.	.	.	.	.
DN4548_c0_g1	TRINITY_DN4548_c0_g1_i24	I3SJV9_LOTJA^I3SJV9_LOTJA^Q:662-814,H:43-93^84.3%ID^E:6.06e-20^RecName: Full=ELMO domain-containing protein {ECO:0000259|PROSITE:PS51335};^Eukaryota; Viridiplantae; Streptophyta; Embryophyta; Tracheophyta; Spermatophyta; Magnoliopsida; eudicotyledons; Gunneridae; Pentapetalae; rosids; fabids; Fabales; Fabaceae; Papilionoideae; 50 kb inversion clade; NPAAA clade; Hologalegina; robinioid clade; Loteae; Lotus	.	.	.	.	AFK40551.1^AFK40551.1^Q:662-814,H:43-93^84.3%ID^E:1.08e-19^.^.	.	.	.	.	.	.	.	.	.	.	.	.
DN4548_c0_g1	TRINITY_DN4548_c0_g1_i5	A0A067H0U9_CITSI^A0A067H0U9_CITSI^Q:7-354,H:37-152^86.2%ID^E:2.72e-64^RecName: Full=ELMO domain-containing protein {ECO:0000259|PROSITE:PS51335};^Eukaryota; Viridiplantae; Streptophyta; Embryophyta; Tracheophyta; Spermatophyta; Magnoliopsida; eudicotyledons; Gunneridae; Pentapetalae; rosids; malvids; Sapindales; Rutaceae; Aurantioideae; Citrus	.	TRINITY_DN4548_c0_g1_i5.p1	1-357[+]	A0A067H0U9_CITSI^A0A067H0U9_CITSI^Q:3-118,H:37-152^86.2%ID^E:6.56e-68^RecName: Full=ELMO domain-containing protein {ECO:0000259|PROSITE:PS51335};^Eukaryota; Viridiplantae; Streptophyta; Embryophyta; Tracheophyta; Spermatophyta; Magnoliopsida; eudicotyledons; Gunneridae; Pentapetalae; rosids; malvids; Sapindales; Rutaceae; Aurantioideae; Citrus	KAJ8450066.1^KAJ8450066.1^Q:7-354,H:151-284^85.8%ID^E:1.32e-64^.^.	KAJ8450066.1^KAJ8450066.1^Q:3-118,H:151-284^85.8%ID^E:2.99e-68^.^.	KAJ8450066.1^KAJ8450066.1^Q:3-118,H:151-284^85.8%ID^E:7.95e-67^.^.	PF04727.16^ELMO_CED12^ELMO/CED-12 family^15-88^E:1.2e-17	.	.	.	.	.	.	.	.	.
DN4548_c0_g1	TRINITY_DN4548_c0_g1_i7	A0A067H0U9_CITSI^A0A067H0U9_CITSI^Q:7-354,H:37-152^86.2%ID^E:1.11e-64^RecName: Full=ELMO domain-containing protein {ECO:0000259|PROSITE:PS51335};^Eukaryota; Viridiplantae; Streptophyta; Embryophyta; Tracheophyta; Spermatophyta; Magnoliopsida; eudicotyledons; Gunneridae; Pentapetalae; rosids; malvids; Sapindales; Rutaceae; Aurantioideae; Citrus	.	TRINITY_DN4548_c0_g1_i7.p1	1-357[+]	A0A067H0U9_CITSI^A0A067H0U9_CITSI^Q:3-118,H:37-152^86.2%ID^E:6.56e-68^RecName: Full=ELMO domain-containing protein {ECO:0000259|PROSITE:PS51335};^Eukaryota; Viridiplantae; Streptophyta; Embryophyta; Tracheophyta; Spermatophyta; Magnoliopsida; eudicotyledons; Gunneridae; Pentapetalae; rosids; malvids; Sapindales; Rutaceae; Aurantioideae; Citrus	KAJ8450066.1^KAJ8450066.1^Q:7-354,H:151-284^85.8%ID^E:5.3e-65^.^.	KAJ8450066.1^KAJ8450066.1^Q:3-118,H:151-284^85.8%ID^E:2.99e-68^.^.	KAJ8450066.1^KAJ8450066.1^Q:3-118,H:151-284^85.8%ID^E:7.95e-67^.^.	PF04727.16^ELMO_CED12^ELMO/CED-12 family^15-88^E:1.2e-17	.	.	.	.	.	.	.	.	.
DN4548_c0_g2	TRINITY_DN4548_c0_g2_i1	A0A7C8ZNX0_OPUST^A0A7C8ZNX0_OPUST^Q:2-334,H:152-262^94.6%ID^E:1.38e-63^RecName: Full=ELMO domain-containing protein {ECO:0000259|PROSITE:PS51335};^Eukaryota; Viridiplantae; Streptophyta; Embryophyta; Tracheophyta; Spermatophyta; Magnoliopsida; eudicotyledons; Gunneridae; Pentapetalae; Caryophyllales; Cactineae; Cactaceae; Opuntioideae; Opuntia	.	TRINITY_DN4548_c0_g2_i1.p1	2-337[+]	A0A7C8ZNX0_OPUST^A0A7C8ZNX0_OPUST^Q:1-111,H:152-262^94.6%ID^E:1.43e-67^RecName: Full=ELMO domain-containing protein {ECO:0000259|PROSITE:PS51335};^Eukaryota; Viridiplantae; Streptophyta; Embryophyta; Tracheophyta; Spermatophyta; Magnoliopsida; eudicotyledons; Gunneridae; Pentapetalae; Caryophyllales; Cactineae; Cactaceae; Opuntioideae; Opuntia	PSS26400.1^PSS26400.1^Q:2-334,H:156-266^90.1%ID^E:1.43e-60^.^.	PSS26400.1^PSS26400.1^Q:1-111,H:156-266^90.1%ID^E:1.14e-64^.^.	PSS26400.1^PSS26400.1^Q:1-111,H:156-266^90.1%ID^E:3.02e-63^.^.	PF04727.16^ELMO_CED12^ELMO/CED-12 family^8-81^E:1.7e-16	.	.	.	.	.	.	.	.	.
DN4548_c0_g2	TRINITY_DN4548_c0_g2_i2	A0A1S3X9I5_TOBAC^A0A1S3X9I5_TOBAC^Q:2-238,H:169-247^91.1%ID^E:5.79e-40^SubName: Full=ELMO domain-containing protein A-like isoform X3 {ECO:0000313|RefSeq:XP_016436576.1};^Eukaryota; Viridiplantae; Streptophyta; Embryophyta; Tracheophyta; Spermatophyta; Magnoliopsida; eudicotyledons; Gunneridae; Pentapetalae; asterids; lamiids; Solanales; Solanaceae; Nicotianoideae; Nicotianeae; Nicotiana	.	.	.	.	KAH9606596.1^KAH9606596.1^Q:2-244,H:159-239^91.4%ID^E:4.19e-41^.^.	.	.	.	.	.	.	.	.	.	.	.	.
DN4547_c0_g1	TRINITY_DN4547_c0_g1_i11	A0A0K9QME5_SPIOL^A0A0K9QME5_SPIOL^Q:268-1329,H:172-523^49.3%ID^E:4.19e-64^SubName: Full=Uncharacterized protein {ECO:0000313|EMBL:KNA07741.1};^Eukaryota; Viridiplantae; Streptophyta; Embryophyta; Tracheophyta; Spermatophyta; Magnoliopsida; eudicotyledons; Gunneridae; Pentapetalae; Caryophyllales; Chenopodiaceae; Chenopodioideae; Anserineae; Spinacia	.	TRINITY_DN4547_c0_g1_i11.p1	301-2268[+]	A0A0K9QME5_SPIOL^A0A0K9QME5_SPIOL^Q:1-343,H:183-523^49.7%ID^E:2.1e-63^SubName: Full=Uncharacterized protein {ECO:0000313|EMBL:KNA07741.1};^Eukaryota; Viridiplantae; Streptophyta; Embryophyta; Tracheophyta; Spermatophyta; Magnoliopsida; eudicotyledons; Gunneridae; Pentapetalae; Caryophyllales; Chenopodiaceae; Chenopodioideae; Anserineae; Spinacia	KAJ8425865.1^KAJ8425865.1^Q:268-2265,H:246-914^94.3%ID^E:0^.^.	KAJ8425865.1^KAJ8425865.1^Q:1-655,H:257-914^94.4%ID^E:0^.^.	KAJ8425865.1^KAJ8425865.1^Q:1-655,H:257-914^94.4%ID^E:0^.^.	.	.	.	.	.	GO:0008017^molecular_function^microtubule binding	GO:0008017^molecular_function^microtubule binding	.	.	.
DN4547_c0_g1	TRINITY_DN4547_c0_g1_i13	A0A803N3V0_CHEQI^A0A803N3V0_CHEQI^Q:212-985,H:16-278^58.5%ID^E:1.16e-70^SubName: Full=Uncharacterized protein {ECO:0000313|EnsemblPlants:AUR62040021-RA:cds};^Eukaryota; Viridiplantae; Streptophyta; Embryophyta; Tracheophyta; Spermatophyta; Magnoliopsida; eudicotyledons; Gunneridae; Pentapetalae; Caryophyllales; Chenopodiaceae; Chenopodioideae; Atripliceae; Chenopodium	.	TRINITY_DN4547_c0_g1_i13.p2	164-1021[+]	A0A803N3V0_CHEQI^A0A803N3V0_CHEQI^Q:17-274,H:16-278^58.5%ID^E:2.03e-77^SubName: Full=Uncharacterized protein {ECO:0000313|EnsemblPlants:AUR62040021-RA:cds};^Eukaryota; Viridiplantae; Streptophyta; Embryophyta; Tracheophyta; Spermatophyta; Magnoliopsida; eudicotyledons; Gunneridae; Pentapetalae; Caryophyllales; Chenopodiaceae; Chenopodioideae; Atripliceae; Chenopodium	KAJ8425865.1^KAJ8425865.1^Q:1071-2783,H:341-914^93.9%ID^E:0^.^.	KAJ8425865.1^KAJ8425865.1^Q:3-284,H:8-351^75.9%ID^E:9.49e-151^.^.	KAJ8425865.1^KAJ8425865.1^Q:3-284,H:8-351^75.9%ID^E:2.52e-149^.^.	.	.	.	.	.	GO:0008017^molecular_function^microtubule binding	GO:0008017^molecular_function^microtubule binding	.	.	.
DN4547_c0_g1	TRINITY_DN4547_c0_g1_i13	A0A803N3V0_CHEQI^A0A803N3V0_CHEQI^Q:212-985,H:16-278^58.5%ID^E:1.16e-70^SubName: Full=Uncharacterized protein {ECO:0000313|EnsemblPlants:AUR62040021-RA:cds};^Eukaryota; Viridiplantae; Streptophyta; Embryophyta; Tracheophyta; Spermatophyta; Magnoliopsida; eudicotyledons; Gunneridae; Pentapetalae; Caryophyllales; Chenopodiaceae; Chenopodioideae; Atripliceae; Chenopodium	.	TRINITY_DN4547_c0_g1_i13.p1	1281-2786[+]	A0A0K9QME5_SPIOL^A0A0K9QME5_SPIOL^Q:7-189,H:344-523^55.1%ID^E:2.08e-36^SubName: Full=Uncharacterized protein {ECO:0000313|EMBL:KNA07741.1};^Eukaryota; Viridiplantae; Streptophyta; Embryophyta; Tracheophyta; Spermatophyta; Magnoliopsida; eudicotyledons; Gunneridae; Pentapetalae; Caryophyllales; Chenopodiaceae; Chenopodioideae; Anserineae; Spinacia	KAJ8425865.1^KAJ8425865.1^Q:1071-2783,H:341-914^93.9%ID^E:0^.^.	KAJ8425865.1^KAJ8425865.1^Q:1-501,H:411-914^93.8%ID^E:3.77e-308^.^.	KAJ8425865.1^KAJ8425865.1^Q:1-501,H:411-914^93.8%ID^E:1e-306^.^.	.	.	.	.	.	GO:0008017^molecular_function^microtubule binding	GO:0008017^molecular_function^microtubule binding	.	.	.
DN4547_c0_g1	TRINITY_DN4547_c0_g1_i15	A0A0K9QME5_SPIOL^A0A0K9QME5_SPIOL^Q:4-933,H:213-523^49.2%ID^E:7.06e-53^SubName: Full=Uncharacterized protein {ECO:0000313|EMBL:KNA07741.1};^Eukaryota; Viridiplantae; Streptophyta; Embryophyta; Tracheophyta; Spermatophyta; Magnoliopsida; eudicotyledons; Gunneridae; Pentapetalae; Caryophyllales; Chenopodiaceae; Chenopodioideae; Anserineae; Spinacia	.	TRINITY_DN4547_c0_g1_i15.p1	1-1872[+]	A0A0K9QME5_SPIOL^A0A0K9QME5_SPIOL^Q:2-311,H:213-523^49.2%ID^E:3.53e-54^SubName: Full=Uncharacterized protein {ECO:0000313|EMBL:KNA07741.1};^Eukaryota; Viridiplantae; Streptophyta; Embryophyta; Tracheophyta; Spermatophyta; Magnoliopsida; eudicotyledons; Gunneridae; Pentapetalae; Caryophyllales; Chenopodiaceae; Chenopodioideae; Anserineae; Spinacia	KAJ8425865.1^KAJ8425865.1^Q:1-1869,H:289-914^94.1%ID^E:0^.^.	KAJ8425865.1^KAJ8425865.1^Q:1-623,H:289-914^94.1%ID^E:0^.^.	KAJ8425865.1^KAJ8425865.1^Q:1-623,H:289-914^94.1%ID^E:0^.^.	.	.	.	.	.	GO:0008017^molecular_function^microtubule binding	GO:0008017^molecular_function^microtubule binding	.	.	.
DN4547_c0_g1	TRINITY_DN4547_c0_g1_i16	A0A803N3V0_CHEQI^A0A803N3V0_CHEQI^Q:18-428,H:41-176^65.7%ID^E:2.37e-46^SubName: Full=Uncharacterized protein {ECO:0000313|EnsemblPlants:AUR62040021-RA:cds};^Eukaryota; Viridiplantae; Streptophyta; Embryophyta; Tracheophyta; Spermatophyta; Magnoliopsida; eudicotyledons; Gunneridae; Pentapetalae; Caryophyllales; Chenopodiaceae; Chenopodioideae; Atripliceae; Chenopodium	.	TRINITY_DN4547_c0_g1_i16.p1	3-485[+]	A0A803N3V0_CHEQI^A0A803N3V0_CHEQI^Q:6-142,H:41-176^65.7%ID^E:5.51e-47^SubName: Full=Uncharacterized protein {ECO:0000313|EnsemblPlants:AUR62040021-RA:cds};^Eukaryota; Viridiplantae; Streptophyta; Embryophyta; Tracheophyta; Spermatophyta; Magnoliopsida; eudicotyledons; Gunneridae; Pentapetalae; Caryophyllales; Chenopodiaceae; Chenopodioideae; Atripliceae; Chenopodium	KAJ8425865.1^KAJ8425865.1^Q:3-428,H:66-245^73.3%ID^E:4.78e-71^.^.	KAJ8425865.1^KAJ8425865.1^Q:1-142,H:66-245^73.3%ID^E:1.01e-71^.^.	KAJ8425865.1^KAJ8425865.1^Q:1-142,H:66-245^73.3%ID^E:2.67e-70^.^.	.	.	.	.	.	GO:0008017^molecular_function^microtubule binding	GO:0008017^molecular_function^microtubule binding	.	.	.
DN4547_c0_g1	TRINITY_DN4547_c0_g1_i18	A0A0K9QME5_SPIOL^A0A0K9QME5_SPIOL^Q:258-1187,H:213-523^49.2%ID^E:8.98e-53^SubName: Full=Uncharacterized protein {ECO:0000313|EMBL:KNA07741.1};^Eukaryota; Viridiplantae; Streptophyta; Embryophyta; Tracheophyta; Spermatophyta; Magnoliopsida; eudicotyledons; Gunneridae; Pentapetalae; Caryophyllales; Chenopodiaceae; Chenopodioideae; Anserineae; Spinacia	.	TRINITY_DN4547_c0_g1_i18.p1	621-2126[+]	A0A0K9QME5_SPIOL^A0A0K9QME5_SPIOL^Q:7-189,H:344-523^55.1%ID^E:2.08e-36^SubName: Full=Uncharacterized protein {ECO:0000313|EMBL:KNA07741.1};^Eukaryota; Viridiplantae; Streptophyta; Embryophyta; Tracheophyta; Spermatophyta; Magnoliopsida; eudicotyledons; Gunneridae; Pentapetalae; Caryophyllales; Chenopodiaceae; Chenopodioideae; Anserineae; Spinacia	KAJ8425865.1^KAJ8425865.1^Q:255-2123,H:289-914^94.1%ID^E:0^.^.	KAJ8425865.1^KAJ8425865.1^Q:1-501,H:411-914^93.8%ID^E:3.77e-308^.^.	KAJ8425865.1^KAJ8425865.1^Q:1-501,H:411-914^93.8%ID^E:1e-306^.^.	.	.	.	.	.	GO:0008017^molecular_function^microtubule binding	GO:0008017^molecular_function^microtubule binding	.	.	.
DN4547_c0_g1	TRINITY_DN4547_c0_g1_i19	A0A803N3V0_CHEQI^A0A803N3V0_CHEQI^Q:506-2116,H:27-536^48.8%ID^E:9.32e-112^SubName: Full=Uncharacterized protein {ECO:0000313|EnsemblPlants:AUR62040021-RA:cds};^Eukaryota; Viridiplantae; Streptophyta; Embryophyta; Tracheophyta; Spermatophyta; Magnoliopsida; eudicotyledons; Gunneridae; Pentapetalae; Caryophyllales; Chenopodiaceae; Chenopodioideae; Atripliceae; Chenopodium	.	TRINITY_DN4547_c0_g1_i19.p1	521-3073[+]	A0A803N3V0_CHEQI^A0A803N3V0_CHEQI^Q:10-532,H:41-536^49.7%ID^E:1.73e-112^SubName: Full=Uncharacterized protein {ECO:0000313|EnsemblPlants:AUR62040021-RA:cds};^Eukaryota; Viridiplantae; Streptophyta; Embryophyta; Tracheophyta; Spermatophyta; Magnoliopsida; eudicotyledons; Gunneridae; Pentapetalae; Caryophyllales; Chenopodiaceae; Chenopodioideae; Atripliceae; Chenopodium	KAJ8425865.1^KAJ8425865.1^Q:476-3070,H:47-914^94.4%ID^E:0^.^.	KAJ8425865.1^KAJ8425865.1^Q:1-850,H:62-914^94.4%ID^E:0^.^.	KAJ8425865.1^KAJ8425865.1^Q:1-850,H:62-914^94.4%ID^E:0^.^.	.	.	.	.	.	GO:0008017^molecular_function^microtubule binding	GO:0008017^molecular_function^microtubule binding	.	.	.
DN4547_c0_g1	TRINITY_DN4547_c0_g1_i21	A0A0K9QME5_SPIOL^A0A0K9QME5_SPIOL^Q:70-1131,H:172-523^49.3%ID^E:5.05e-65^SubName: Full=Uncharacterized protein {ECO:0000313|EMBL:KNA07741.1};^Eukaryota; Viridiplantae; Streptophyta; Embryophyta; Tracheophyta; Spermatophyta; Magnoliopsida; eudicotyledons; Gunneridae; Pentapetalae; Caryophyllales; Chenopodiaceae; Chenopodioideae; Anserineae; Spinacia	.	TRINITY_DN4547_c0_g1_i21.p1	103-2070[+]	A0A0K9QME5_SPIOL^A0A0K9QME5_SPIOL^Q:1-343,H:183-523^49.7%ID^E:2.1e-63^SubName: Full=Uncharacterized protein {ECO:0000313|EMBL:KNA07741.1};^Eukaryota; Viridiplantae; Streptophyta; Embryophyta; Tracheophyta; Spermatophyta; Magnoliopsida; eudicotyledons; Gunneridae; Pentapetalae; Caryophyllales; Chenopodiaceae; Chenopodioideae; Anserineae; Spinacia	KAJ8425865.1^KAJ8425865.1^Q:70-2067,H:246-914^94.3%ID^E:0^.^.	KAJ8425865.1^KAJ8425865.1^Q:1-655,H:257-914^94.4%ID^E:0^.^.	KAJ8425865.1^KAJ8425865.1^Q:1-655,H:257-914^94.4%ID^E:0^.^.	.	.	.	.	.	GO:0008017^molecular_function^microtubule binding	GO:0008017^molecular_function^microtubule binding	.	.	.
DN4547_c0_g1	TRINITY_DN4547_c0_g1_i22	A0A803N3V0_CHEQI^A0A803N3V0_CHEQI^Q:212-1741,H:16-536^54.6%ID^E:5.22e-131^SubName: Full=Uncharacterized protein {ECO:0000313|EnsemblPlants:AUR62040021-RA:cds};^Eukaryota; Viridiplantae; Streptophyta; Embryophyta; Tracheophyta; Spermatophyta; Magnoliopsida; eudicotyledons; Gunneridae; Pentapetalae; Caryophyllales; Chenopodiaceae; Chenopodioideae; Atripliceae; Chenopodium	.	TRINITY_DN4547_c0_g1_i22.p1	164-2698[+]	A0A803N3V0_CHEQI^A0A803N3V0_CHEQI^Q:17-526,H:16-536^54.6%ID^E:9.64e-132^SubName: Full=Uncharacterized protein {ECO:0000313|EnsemblPlants:AUR62040021-RA:cds};^Eukaryota; Viridiplantae; Streptophyta; Embryophyta; Tracheophyta; Spermatophyta; Magnoliopsida; eudicotyledons; Gunneridae; Pentapetalae; Caryophyllales; Chenopodiaceae; Chenopodioideae; Atripliceae; Chenopodium	KAJ8425865.1^KAJ8425865.1^Q:170-2695,H:8-914^87.8%ID^E:0^.^.	KAJ8425865.1^KAJ8425865.1^Q:3-844,H:8-914^87.8%ID^E:0^.^.	KAJ8425865.1^KAJ8425865.1^Q:3-844,H:8-914^87.8%ID^E:0^.^.	.	.	.	.	.	GO:0008017^molecular_function^microtubule binding	GO:0008017^molecular_function^microtubule binding	.	.	.
DN4547_c0_g1	TRINITY_DN4547_c0_g1_i28	A0A0K9QME5_SPIOL^A0A0K9QME5_SPIOL^Q:813-1835,H:185-523^49.7%ID^E:1.67e-61^SubName: Full=Uncharacterized protein {ECO:0000313|EMBL:KNA07741.1};^Eukaryota; Viridiplantae; Streptophyta; Embryophyta; Tracheophyta; Spermatophyta; Magnoliopsida; eudicotyledons; Gunneridae; Pentapetalae; Caryophyllales; Chenopodiaceae; Chenopodioideae; Anserineae; Spinacia	.	TRINITY_DN4547_c0_g1_i28.p1	1269-2774[+]	A0A0K9QME5_SPIOL^A0A0K9QME5_SPIOL^Q:7-189,H:344-523^55.1%ID^E:2.08e-36^SubName: Full=Uncharacterized protein {ECO:0000313|EMBL:KNA07741.1};^Eukaryota; Viridiplantae; Streptophyta; Embryophyta; Tracheophyta; Spermatophyta; Magnoliopsida; eudicotyledons; Gunneridae; Pentapetalae; Caryophyllales; Chenopodiaceae; Chenopodioideae; Anserineae; Spinacia	KAJ8425865.1^KAJ8425865.1^Q:810-2771,H:258-914^94.4%ID^E:0^.^.	KAJ8425865.1^KAJ8425865.1^Q:1-501,H:411-914^93.8%ID^E:3.77e-308^.^.	KAJ8425865.1^KAJ8425865.1^Q:1-501,H:411-914^93.8%ID^E:1e-306^.^.	.	.	.	.	.	GO:0008017^molecular_function^microtubule binding	GO:0008017^molecular_function^microtubule binding	.	.	.
DN4547_c0_g1	TRINITY_DN4547_c0_g1_i28	A0A0K9QME5_SPIOL^A0A0K9QME5_SPIOL^Q:813-1835,H:185-523^49.7%ID^E:1.67e-61^SubName: Full=Uncharacterized protein {ECO:0000313|EMBL:KNA07741.1};^Eukaryota; Viridiplantae; Streptophyta; Embryophyta; Tracheophyta; Spermatophyta; Magnoliopsida; eudicotyledons; Gunneridae; Pentapetalae; Caryophyllales; Chenopodiaceae; Chenopodioideae; Anserineae; Spinacia	.	TRINITY_DN4547_c0_g1_i28.p2	164-757[+]	A0A803N3V0_CHEQI^A0A803N3V0_CHEQI^Q:17-184,H:16-182^67.3%ID^E:1.58e-58^SubName: Full=Uncharacterized protein {ECO:0000313|EnsemblPlants:AUR62040021-RA:cds};^Eukaryota; Viridiplantae; Streptophyta; Embryophyta; Tracheophyta; Spermatophyta; Magnoliopsida; eudicotyledons; Gunneridae; Pentapetalae; Caryophyllales; Chenopodiaceae; Chenopodioideae; Atripliceae; Chenopodium	KAJ8425865.1^KAJ8425865.1^Q:810-2771,H:258-914^94.4%ID^E:0^.^.	KAJ8425865.1^KAJ8425865.1^Q:3-191,H:8-258^70.5%ID^E:3.6e-93^.^.	KAJ8425865.1^KAJ8425865.1^Q:3-191,H:8-258^70.5%ID^E:9.58e-92^.^.	.	.	.	.	.	GO:0008017^molecular_function^microtubule binding	GO:0008017^molecular_function^microtubule binding	.	.	.
DN4547_c0_g1	TRINITY_DN4547_c0_g1_i3	A0A0K9QME5_SPIOL^A0A0K9QME5_SPIOL^Q:4-933,H:213-523^49.2%ID^E:7.74e-53^SubName: Full=Uncharacterized protein {ECO:0000313|EMBL:KNA07741.1};^Eukaryota; Viridiplantae; Streptophyta; Embryophyta; Tracheophyta; Spermatophyta; Magnoliopsida; eudicotyledons; Gunneridae; Pentapetalae; Caryophyllales; Chenopodiaceae; Chenopodioideae; Anserineae; Spinacia	.	TRINITY_DN4547_c0_g1_i3.p1	1-1872[+]	A0A0K9QME5_SPIOL^A0A0K9QME5_SPIOL^Q:2-311,H:213-523^49.2%ID^E:3.53e-54^SubName: Full=Uncharacterized protein {ECO:0000313|EMBL:KNA07741.1};^Eukaryota; Viridiplantae; Streptophyta; Embryophyta; Tracheophyta; Spermatophyta; Magnoliopsida; eudicotyledons; Gunneridae; Pentapetalae; Caryophyllales; Chenopodiaceae; Chenopodioideae; Anserineae; Spinacia	KAJ8425865.1^KAJ8425865.1^Q:1-1869,H:289-914^94.1%ID^E:0^.^.	KAJ8425865.1^KAJ8425865.1^Q:1-623,H:289-914^94.1%ID^E:0^.^.	KAJ8425865.1^KAJ8425865.1^Q:1-623,H:289-914^94.1%ID^E:0^.^.	.	.	.	.	.	GO:0008017^molecular_function^microtubule binding	GO:0008017^molecular_function^microtubule binding	.	.	.
DN4547_c0_g1	TRINITY_DN4547_c0_g1_i31	A0A0K9QME5_SPIOL^A0A0K9QME5_SPIOL^Q:383-1405,H:185-523^49.7%ID^E:2.98e-62^SubName: Full=Uncharacterized protein {ECO:0000313|EMBL:KNA07741.1};^Eukaryota; Viridiplantae; Streptophyta; Embryophyta; Tracheophyta; Spermatophyta; Magnoliopsida; eudicotyledons; Gunneridae; Pentapetalae; Caryophyllales; Chenopodiaceae; Chenopodioideae; Anserineae; Spinacia	.	TRINITY_DN4547_c0_g1_i31.p1	839-2344[+]	A0A0K9QME5_SPIOL^A0A0K9QME5_SPIOL^Q:7-189,H:344-523^55.1%ID^E:2.08e-36^SubName: Full=Uncharacterized protein {ECO:0000313|EMBL:KNA07741.1};^Eukaryota; Viridiplantae; Streptophyta; Embryophyta; Tracheophyta; Spermatophyta; Magnoliopsida; eudicotyledons; Gunneridae; Pentapetalae; Caryophyllales; Chenopodiaceae; Chenopodioideae; Anserineae; Spinacia	KAJ8425865.1^KAJ8425865.1^Q:380-2341,H:258-914^94.4%ID^E:0^.^.	KAJ8425865.1^KAJ8425865.1^Q:1-501,H:411-914^93.8%ID^E:3.77e-308^.^.	KAJ8425865.1^KAJ8425865.1^Q:1-501,H:411-914^93.8%ID^E:1e-306^.^.	.	.	.	.	.	GO:0008017^molecular_function^microtubule binding	GO:0008017^molecular_function^microtubule binding	.	.	.
DN4547_c0_g1	TRINITY_DN4547_c0_g1_i4	A0A0K9QME5_SPIOL^A0A0K9QME5_SPIOL^Q:183-1247,H:171-523^49.4%ID^E:1.38e-64^SubName: Full=Uncharacterized protein {ECO:0000313|EMBL:KNA07741.1};^Eukaryota; Viridiplantae; Streptophyta; Embryophyta; Tracheophyta; Spermatophyta; Magnoliopsida; eudicotyledons; Gunneridae; Pentapetalae; Caryophyllales; Chenopodiaceae; Chenopodioideae; Anserineae; Spinacia	.	TRINITY_DN4547_c0_g1_i4.p1	219-2186[+]	A0A0K9QME5_SPIOL^A0A0K9QME5_SPIOL^Q:1-343,H:183-523^49.7%ID^E:2.1e-63^SubName: Full=Uncharacterized protein {ECO:0000313|EMBL:KNA07741.1};^Eukaryota; Viridiplantae; Streptophyta; Embryophyta; Tracheophyta; Spermatophyta; Magnoliopsida; eudicotyledons; Gunneridae; Pentapetalae; Caryophyllales; Chenopodiaceae; Chenopodioideae; Anserineae; Spinacia	KAJ8425865.1^KAJ8425865.1^Q:189-2183,H:247-914^94.5%ID^E:0^.^.	KAJ8425865.1^KAJ8425865.1^Q:1-655,H:257-914^94.4%ID^E:0^.^.	KAJ8425865.1^KAJ8425865.1^Q:1-655,H:257-914^94.4%ID^E:0^.^.	.	.	.	.	.	GO:0008017^molecular_function^microtubule binding	GO:0008017^molecular_function^microtubule binding	.	.	.
DN4547_c0_g1	TRINITY_DN4547_c0_g1_i5	A0A0K9QME5_SPIOL^A0A0K9QME5_SPIOL^Q:258-1187,H:213-523^49.2%ID^E:1.8e-52^SubName: Full=Uncharacterized protein {ECO:0000313|EMBL:KNA07741.1};^Eukaryota; Viridiplantae; Streptophyta; Embryophyta; Tracheophyta; Spermatophyta; Magnoliopsida; eudicotyledons; Gunneridae; Pentapetalae; Caryophyllales; Chenopodiaceae; Chenopodioideae; Anserineae; Spinacia	.	TRINITY_DN4547_c0_g1_i5.p1	621-2126[+]	A0A0K9QME5_SPIOL^A0A0K9QME5_SPIOL^Q:7-189,H:344-523^55.1%ID^E:2.08e-36^SubName: Full=Uncharacterized protein {ECO:0000313|EMBL:KNA07741.1};^Eukaryota; Viridiplantae; Streptophyta; Embryophyta; Tracheophyta; Spermatophyta; Magnoliopsida; eudicotyledons; Gunneridae; Pentapetalae; Caryophyllales; Chenopodiaceae; Chenopodioideae; Anserineae; Spinacia	KAJ8425865.1^KAJ8425865.1^Q:255-2123,H:289-914^94.1%ID^E:0^.^.	KAJ8425865.1^KAJ8425865.1^Q:1-501,H:411-914^93.8%ID^E:3.77e-308^.^.	KAJ8425865.1^KAJ8425865.1^Q:1-501,H:411-914^93.8%ID^E:1e-306^.^.	.	.	.	.	.	GO:0008017^molecular_function^microtubule binding	GO:0008017^molecular_function^microtubule binding	.	.	.
DN4547_c0_g1	TRINITY_DN4547_c0_g1_i8	A0A803N3V0_CHEQI^A0A803N3V0_CHEQI^Q:285-1766,H:32-536^53.1%ID^E:1.73e-121^SubName: Full=Uncharacterized protein {ECO:0000313|EnsemblPlants:AUR62040021-RA:cds};^Eukaryota; Viridiplantae; Streptophyta; Embryophyta; Tracheophyta; Spermatophyta; Magnoliopsida; eudicotyledons; Gunneridae; Pentapetalae; Caryophyllales; Chenopodiaceae; Chenopodioideae; Atripliceae; Chenopodium	.	TRINITY_DN4547_c0_g1_i8.p1	225-2723[+]	A0A803N3V0_CHEQI^A0A803N3V0_CHEQI^Q:21-514,H:32-536^53.1%ID^E:2.09e-122^SubName: Full=Uncharacterized protein {ECO:0000313|EnsemblPlants:AUR62040021-RA:cds};^Eukaryota; Viridiplantae; Streptophyta; Embryophyta; Tracheophyta; Spermatophyta; Magnoliopsida; eudicotyledons; Gunneridae; Pentapetalae; Caryophyllales; Chenopodiaceae; Chenopodioideae; Atripliceae; Chenopodium	KAJ8425865.1^KAJ8425865.1^Q:264-2720,H:55-914^89.2%ID^E:0^.^.	KAJ8425865.1^KAJ8425865.1^Q:14-832,H:55-914^89.2%ID^E:0^.^.	KAJ8425865.1^KAJ8425865.1^Q:14-832,H:55-914^89.2%ID^E:0^.^.	.	.	.	.	.	GO:0008017^molecular_function^microtubule binding	GO:0008017^molecular_function^microtubule binding	.	.	.
DN4547_c0_g1	TRINITY_DN4547_c0_g1_i9	A0A0K9QME5_SPIOL^A0A0K9QME5_SPIOL^Q:4-933,H:213-523^49.2%ID^E:6.12e-53^SubName: Full=Uncharacterized protein {ECO:0000313|EMBL:KNA07741.1};^Eukaryota; Viridiplantae; Streptophyta; Embryophyta; Tracheophyta; Spermatophyta; Magnoliopsida; eudicotyledons; Gunneridae; Pentapetalae; Caryophyllales; Chenopodiaceae; Chenopodioideae; Anserineae; Spinacia	.	TRINITY_DN4547_c0_g1_i9.p1	1-1872[+]	A0A0K9QME5_SPIOL^A0A0K9QME5_SPIOL^Q:2-311,H:213-523^49.2%ID^E:3.53e-54^SubName: Full=Uncharacterized protein {ECO:0000313|EMBL:KNA07741.1};^Eukaryota; Viridiplantae; Streptophyta; Embryophyta; Tracheophyta; Spermatophyta; Magnoliopsida; eudicotyledons; Gunneridae; Pentapetalae; Caryophyllales; Chenopodiaceae; Chenopodioideae; Anserineae; Spinacia	KAJ8425865.1^KAJ8425865.1^Q:1-1869,H:289-914^94.1%ID^E:0^.^.	KAJ8425865.1^KAJ8425865.1^Q:1-623,H:289-914^94.1%ID^E:0^.^.	KAJ8425865.1^KAJ8425865.1^Q:1-623,H:289-914^94.1%ID^E:0^.^.	.	.	.	.	.	GO:0008017^molecular_function^microtubule binding	GO:0008017^molecular_function^microtubule binding	.	.	.
DN4547_c0_g2	TRINITY_DN4547_c0_g2_i1	.	.	.	.	.	.	.	.	.	.	.	.	.	.	.	.	.	.
DN4547_c0_g3	TRINITY_DN4547_c0_g3_i1	.	.	.	.	.	KAJ8425865.1^KAJ8425865.1^Q:170-268,H:8-40^93.9%ID^E:2.18e-06^.^.	.	.	.	.	.	.	.	.	.	.	.	.
DN4586_c0_g1	TRINITY_DN4586_c0_g1_i1	.	.	.	.	.	.	.	.	.	.	.	.	.	.	.	.	.	.
DN4586_c0_g2	TRINITY_DN4586_c0_g2_i1	A0A7C9ESX6_OPUST^A0A7C9ESX6_OPUST^Q:281-111,H:920-976^84.2%ID^E:2.53e-25^RecName: Full=SBP-type domain-containing protein {ECO:0000259|PROSITE:PS51141};^Eukaryota; Viridiplantae; Streptophyta; Embryophyta; Tracheophyta; Spermatophyta; Magnoliopsida; eudicotyledons; Gunneridae; Pentapetalae; Caryophyllales; Cactineae; Cactaceae; Opuntioideae; Opuntia	.	.	.	.	KAJ8432679.1^KAJ8432679.1^Q:281-87,H:893-957^83.1%ID^E:4.01e-29^.^.	.	.	.	.	.	.	.	GO:0016020^cellular_component^membrane`GO:0005634^cellular_component^nucleus`GO:0003677^molecular_function^DNA binding`GO:0046872^molecular_function^metal ion binding	.	.	.	.
DN4565_c0_g1	TRINITY_DN4565_c0_g1_i10	A0A0J8BCS4_BETVV^A0A0J8BCS4_BETVV^Q:883-8,H:72-368^61.8%ID^E:3.19e-101^RecName: Full=RING-type domain-containing protein {ECO:0000259|PROSITE:PS50089};^Eukaryota; Viridiplantae; Streptophyta; Embryophyta; Tracheophyta; Spermatophyta; Magnoliopsida; eudicotyledons; Gunneridae; Pentapetalae; Caryophyllales; Chenopodiaceae; Betoideae; Beta	.	TRINITY_DN4565_c0_g1_i10.p1	2-856[-]	A0A0J8BCS4_BETVV^A0A0J8BCS4_BETVV^Q:1-283,H:81-368^61.4%ID^E:4.05e-100^RecName: Full=RING-type domain-containing protein {ECO:0000259|PROSITE:PS50089};^Eukaryota; Viridiplantae; Streptophyta; Embryophyta; Tracheophyta; Spermatophyta; Magnoliopsida; eudicotyledons; Gunneridae; Pentapetalae; Caryophyllales; Chenopodiaceae; Betoideae; Beta	KAJ8442738.1^KAJ8442738.1^Q:1033-2,H:68-381^87.8%ID^E:2.11e-197^.^.	KAJ8442738.1^KAJ8442738.1^Q:1-285,H:97-381^95.8%ID^E:2.19e-184^.^.	KAJ8442738.1^KAJ8442738.1^Q:1-285,H:97-381^95.8%ID^E:5.81e-183^.^.	.	.	.	.	.	GO:0004842^molecular_function^ubiquitin-protein transferase activity`GO:0009561^biological_process^megagametogenesis`GO:0055046^biological_process^microgametogenesis`GO:0010498^biological_process^proteasomal protein catabolic process`GO:0016567^biological_process^protein ubiquitination`GO:0051726^biological_process^regulation of cell cycle	GO:0004842^molecular_function^ubiquitin-protein transferase activity`GO:0009561^biological_process^megagametogenesis`GO:0055046^biological_process^microgametogenesis`GO:0010498^biological_process^proteasomal protein catabolic process`GO:0016567^biological_process^protein ubiquitination`GO:0051726^biological_process^regulation of cell cycle	.	.	.
DN4565_c0_g1	TRINITY_DN4565_c0_g1_i10	A0A0J8BCS4_BETVV^A0A0J8BCS4_BETVV^Q:883-8,H:72-368^61.8%ID^E:3.19e-101^RecName: Full=RING-type domain-containing protein {ECO:0000259|PROSITE:PS50089};^Eukaryota; Viridiplantae; Streptophyta; Embryophyta; Tracheophyta; Spermatophyta; Magnoliopsida; eudicotyledons; Gunneridae; Pentapetalae; Caryophyllales; Chenopodiaceae; Betoideae; Beta	.	TRINITY_DN4565_c0_g1_i10.p2	985-1350[-]	A0A7C9EG83_OPUST^A0A7C9EG83_OPUST^Q:1-67,H:1-67^88.1%ID^E:1.7e-31^RecName: Full=RING-type domain-containing protein {ECO:0000259|PROSITE:PS50089};^Eukaryota; Viridiplantae; Streptophyta; Embryophyta; Tracheophyta; Spermatophyta; Magnoliopsida; eudicotyledons; Gunneridae; Pentapetalae; Caryophyllales; Cactineae; Cactaceae; Opuntioideae; Opuntia	KAJ8442738.1^KAJ8442738.1^Q:1033-2,H:68-381^87.8%ID^E:2.11e-197^.^.	KAJ8442738.1^KAJ8442738.1^Q:1-67,H:1-67^95.5%ID^E:1.01e-33^.^.	KAJ8442738.1^KAJ8442738.1^Q:1-67,H:1-67^95.5%ID^E:2.68e-32^.^.	PF13639.9^zf-RING_2^Ring finger domain^36-68^E:3.5e-06`PF00097.28^zf-C3HC4^Zinc finger, C3HC4 type (RING finger)^37-69^E:8.8e-06`PF13445.9^zf-RING_UBOX^RING-type zinc-finger^37-67^E:4.5e-05	.	.	.	.	GO:0004842^molecular_function^ubiquitin-protein transferase activity`GO:0009561^biological_process^megagametogenesis`GO:0055046^biological_process^microgametogenesis`GO:0010498^biological_process^proteasomal protein catabolic process`GO:0016567^biological_process^protein ubiquitination`GO:0051726^biological_process^regulation of cell cycle	.	GO:0046872^molecular_function^metal ion binding	.	.
DN4565_c0_g1	TRINITY_DN4565_c0_g1_i2	A0A0J8BCS4_BETVV^A0A0J8BCS4_BETVV^Q:1177-8,H:5-368^60.7%ID^E:1.35e-141^RecName: Full=RING-type domain-containing protein {ECO:0000259|PROSITE:PS50089};^Eukaryota; Viridiplantae; Streptophyta; Embryophyta; Tracheophyta; Spermatophyta; Magnoliopsida; eudicotyledons; Gunneridae; Pentapetalae; Caryophyllales; Chenopodiaceae; Betoideae; Beta	.	TRINITY_DN4565_c0_g1_i2.p1	2-856[-]	A0A0J8BCS4_BETVV^A0A0J8BCS4_BETVV^Q:1-283,H:81-368^61.4%ID^E:4.05e-100^RecName: Full=RING-type domain-containing protein {ECO:0000259|PROSITE:PS50089};^Eukaryota; Viridiplantae; Streptophyta; Embryophyta; Tracheophyta; Spermatophyta; Magnoliopsida; eudicotyledons; Gunneridae; Pentapetalae; Caryophyllales; Chenopodiaceae; Betoideae; Beta	KAJ8442738.1^KAJ8442738.1^Q:1234-2,H:1-381^89.1%ID^E:5.28e-247^.^.	KAJ8442738.1^KAJ8442738.1^Q:1-285,H:97-381^95.8%ID^E:2.19e-184^.^.	KAJ8442738.1^KAJ8442738.1^Q:1-285,H:97-381^95.8%ID^E:5.81e-183^.^.	.	.	.	.	.	GO:0004842^molecular_function^ubiquitin-protein transferase activity`GO:0009561^biological_process^megagametogenesis`GO:0055046^biological_process^microgametogenesis`GO:0010498^biological_process^proteasomal protein catabolic process`GO:0016567^biological_process^protein ubiquitination`GO:0051726^biological_process^regulation of cell cycle	GO:0004842^molecular_function^ubiquitin-protein transferase activity`GO:0009561^biological_process^megagametogenesis`GO:0055046^biological_process^microgametogenesis`GO:0010498^biological_process^proteasomal protein catabolic process`GO:0016567^biological_process^protein ubiquitination`GO:0051726^biological_process^regulation of cell cycle	.	.	.
DN4565_c0_g1	TRINITY_DN4565_c0_g1_i3	A0A0J8BCS4_BETVV^A0A0J8BCS4_BETVV^Q:3524-2760,H:109-368^64%ID^E:7.61e-86^RecName: Full=RING-type domain-containing protein {ECO:0000259|PROSITE:PS50089};^Eukaryota; Viridiplantae; Streptophyta; Embryophyta; Tracheophyta; Spermatophyta; Magnoliopsida; eudicotyledons; Gunneridae; Pentapetalae; Caryophyllales; Chenopodiaceae; Betoideae; Beta	.	TRINITY_DN4565_c0_g1_i3.p2	1975-2304[+]	A0A7C8YE45_OPUST^A0A7C8YE45_OPUST^Q:58-108,H:13-62^84.3%ID^E:4.09e-18^SubName: Full=Uncharacterized protein {ECO:0000313|EMBL:MBA4615770.1};^Eukaryota; Viridiplantae; Streptophyta; Embryophyta; Tracheophyta; Spermatophyta; Magnoliopsida; eudicotyledons; Gunneridae; Pentapetalae; Caryophyllales; Cactineae; Cactaceae; Opuntioideae; Opuntia	KAJ8442738.1^KAJ8442738.1^Q:3524-2751,H:125-382^96.9%ID^E:1.57e-155^.^.	.	.	.	.	.	.	.	GO:0004842^molecular_function^ubiquitin-protein transferase activity`GO:0009561^biological_process^megagametogenesis`GO:0055046^biological_process^microgametogenesis`GO:0010498^biological_process^proteasomal protein catabolic process`GO:0016567^biological_process^protein ubiquitination`GO:0051726^biological_process^regulation of cell cycle	.	.	.	.
DN4565_c0_g1	TRINITY_DN4565_c0_g1_i3	A0A0J8BCS4_BETVV^A0A0J8BCS4_BETVV^Q:3524-2760,H:109-368^64%ID^E:7.61e-86^RecName: Full=RING-type domain-containing protein {ECO:0000259|PROSITE:PS50089};^Eukaryota; Viridiplantae; Streptophyta; Embryophyta; Tracheophyta; Spermatophyta; Magnoliopsida; eudicotyledons; Gunneridae; Pentapetalae; Caryophyllales; Chenopodiaceae; Betoideae; Beta	.	TRINITY_DN4565_c0_g1_i3.p1	2742-3482[-]	A0A0J8BCS4_BETVV^A0A0J8BCS4_BETVV^Q:1-241,H:123-368^63.6%ID^E:2.57e-85^RecName: Full=RING-type domain-containing protein {ECO:0000259|PROSITE:PS50089};^Eukaryota; Viridiplantae; Streptophyta; Embryophyta; Tracheophyta; Spermatophyta; Magnoliopsida; eudicotyledons; Gunneridae; Pentapetalae; Caryophyllales; Chenopodiaceae; Betoideae; Beta	KAJ8442738.1^KAJ8442738.1^Q:3524-2751,H:125-382^96.9%ID^E:1.57e-155^.^.	KAJ8442738.1^KAJ8442738.1^Q:1-245,H:139-383^96.3%ID^E:5.49e-156^.^.	KAJ8442738.1^KAJ8442738.1^Q:1-245,H:139-383^96.3%ID^E:1.46e-154^.^.	.	.	.	.	.	GO:0004842^molecular_function^ubiquitin-protein transferase activity`GO:0009561^biological_process^megagametogenesis`GO:0055046^biological_process^microgametogenesis`GO:0010498^biological_process^proteasomal protein catabolic process`GO:0016567^biological_process^protein ubiquitination`GO:0051726^biological_process^regulation of cell cycle	GO:0004842^molecular_function^ubiquitin-protein transferase activity`GO:0009561^biological_process^megagametogenesis`GO:0055046^biological_process^microgametogenesis`GO:0010498^biological_process^proteasomal protein catabolic process`GO:0016567^biological_process^protein ubiquitination`GO:0051726^biological_process^regulation of cell cycle	.	.	.
DN4565_c0_g1	TRINITY_DN4565_c0_g1_i4	A0A0J8BCS4_BETVV^A0A0J8BCS4_BETVV^Q:3839-2760,H:5-368^65.6%ID^E:6.89e-138^RecName: Full=RING-type domain-containing protein {ECO:0000259|PROSITE:PS50089};^Eukaryota; Viridiplantae; Streptophyta; Embryophyta; Tracheophyta; Spermatophyta; Magnoliopsida; eudicotyledons; Gunneridae; Pentapetalae; Caryophyllales; Chenopodiaceae; Betoideae; Beta	.	TRINITY_DN4565_c0_g1_i4.p1	2742-3896[-]	A0A0J8BCS4_BETVV^A0A0J8BCS4_BETVV^Q:20-379,H:5-368^65.6%ID^E:7.93e-149^RecName: Full=RING-type domain-containing protein {ECO:0000259|PROSITE:PS50089};^Eukaryota; Viridiplantae; Streptophyta; Embryophyta; Tracheophyta; Spermatophyta; Magnoliopsida; eudicotyledons; Gunneridae; Pentapetalae; Caryophyllales; Chenopodiaceae; Betoideae; Beta	KAJ8442738.1^KAJ8442738.1^Q:3896-2751,H:1-382^96.1%ID^E:1.66e-241^.^.	KAJ8442738.1^KAJ8442738.1^Q:1-383,H:1-383^95.8%ID^E:1.89e-255^.^.	KAJ8442738.1^KAJ8442738.1^Q:1-383,H:1-383^95.8%ID^E:5.04e-254^.^.	PF13639.9^zf-RING_2^Ring finger domain^36-77^E:2.1e-08`PF13923.9^zf-C3HC4_2^Zinc finger, C3HC4 type (RING finger)^37-77^E:1.8e-07`PF00097.28^zf-C3HC4^Zinc finger, C3HC4 type (RING finger)^37-77^E:2.1e-06`PF13445.9^zf-RING_UBOX^RING-type zinc-finger^37-75^E:6.8e-06	.	.	.	.	GO:0004842^molecular_function^ubiquitin-protein transferase activity`GO:0009561^biological_process^megagametogenesis`GO:0055046^biological_process^microgametogenesis`GO:0010498^biological_process^proteasomal protein catabolic process`GO:0016567^biological_process^protein ubiquitination`GO:0051726^biological_process^regulation of cell cycle	GO:0004842^molecular_function^ubiquitin-protein transferase activity`GO:0009561^biological_process^megagametogenesis`GO:0055046^biological_process^microgametogenesis`GO:0010498^biological_process^proteasomal protein catabolic process`GO:0016567^biological_process^protein ubiquitination`GO:0051726^biological_process^regulation of cell cycle	GO:0046872^molecular_function^metal ion binding	.	.
DN4565_c0_g1	TRINITY_DN4565_c0_g1_i4	A0A0J8BCS4_BETVV^A0A0J8BCS4_BETVV^Q:3839-2760,H:5-368^65.6%ID^E:6.89e-138^RecName: Full=RING-type domain-containing protein {ECO:0000259|PROSITE:PS50089};^Eukaryota; Viridiplantae; Streptophyta; Embryophyta; Tracheophyta; Spermatophyta; Magnoliopsida; eudicotyledons; Gunneridae; Pentapetalae; Caryophyllales; Chenopodiaceae; Betoideae; Beta	.	TRINITY_DN4565_c0_g1_i4.p2	1975-2304[+]	A0A7C8YE45_OPUST^A0A7C8YE45_OPUST^Q:58-108,H:13-62^84.3%ID^E:4.09e-18^SubName: Full=Uncharacterized protein {ECO:0000313|EMBL:MBA4615770.1};^Eukaryota; Viridiplantae; Streptophyta; Embryophyta; Tracheophyta; Spermatophyta; Magnoliopsida; eudicotyledons; Gunneridae; Pentapetalae; Caryophyllales; Cactineae; Cactaceae; Opuntioideae; Opuntia	KAJ8442738.1^KAJ8442738.1^Q:3896-2751,H:1-382^96.1%ID^E:1.66e-241^.^.	.	.	.	.	.	.	.	GO:0004842^molecular_function^ubiquitin-protein transferase activity`GO:0009561^biological_process^megagametogenesis`GO:0055046^biological_process^microgametogenesis`GO:0010498^biological_process^proteasomal protein catabolic process`GO:0016567^biological_process^protein ubiquitination`GO:0051726^biological_process^regulation of cell cycle	.	.	.	.
DN4565_c0_g1	TRINITY_DN4565_c0_g1_i5	A0A0J8BCS4_BETVV^A0A0J8BCS4_BETVV^Q:3752-2760,H:33-368^64.4%ID^E:6.17e-123^RecName: Full=RING-type domain-containing protein {ECO:0000259|PROSITE:PS50089};^Eukaryota; Viridiplantae; Streptophyta; Embryophyta; Tracheophyta; Spermatophyta; Magnoliopsida; eudicotyledons; Gunneridae; Pentapetalae; Caryophyllales; Chenopodiaceae; Betoideae; Beta	.	TRINITY_DN4565_c0_g1_i5.p1	2742-3608[-]	A0A0J8BCS4_BETVV^A0A0J8BCS4_BETVV^Q:1-283,H:81-368^61.4%ID^E:4.69e-100^RecName: Full=RING-type domain-containing protein {ECO:0000259|PROSITE:PS50089};^Eukaryota; Viridiplantae; Streptophyta; Embryophyta; Tracheophyta; Spermatophyta; Magnoliopsida; eudicotyledons; Gunneridae; Pentapetalae; Caryophyllales; Chenopodiaceae; Betoideae; Beta	KAJ8442738.1^KAJ8442738.1^Q:3752-2751,H:49-382^95.8%ID^E:2.37e-209^.^.	KAJ8442738.1^KAJ8442738.1^Q:1-287,H:97-383^95.5%ID^E:2.21e-185^.^.	KAJ8442738.1^KAJ8442738.1^Q:1-287,H:97-383^95.5%ID^E:5.87e-184^.^.	.	.	.	.	.	GO:0004842^molecular_function^ubiquitin-protein transferase activity`GO:0009561^biological_process^megagametogenesis`GO:0055046^biological_process^microgametogenesis`GO:0010498^biological_process^proteasomal protein catabolic process`GO:0016567^biological_process^protein ubiquitination`GO:0051726^biological_process^regulation of cell cycle	GO:0004842^molecular_function^ubiquitin-protein transferase activity`GO:0009561^biological_process^megagametogenesis`GO:0055046^biological_process^microgametogenesis`GO:0010498^biological_process^proteasomal protein catabolic process`GO:0016567^biological_process^protein ubiquitination`GO:0051726^biological_process^regulation of cell cycle	.	.	.
DN4565_c0_g1	TRINITY_DN4565_c0_g1_i5	A0A0J8BCS4_BETVV^A0A0J8BCS4_BETVV^Q:3752-2760,H:33-368^64.4%ID^E:6.17e-123^RecName: Full=RING-type domain-containing protein {ECO:0000259|PROSITE:PS50089};^Eukaryota; Viridiplantae; Streptophyta; Embryophyta; Tracheophyta; Spermatophyta; Magnoliopsida; eudicotyledons; Gunneridae; Pentapetalae; Caryophyllales; Chenopodiaceae; Betoideae; Beta	.	TRINITY_DN4565_c0_g1_i5.p2	1975-2304[+]	A0A7C8YE45_OPUST^A0A7C8YE45_OPUST^Q:58-108,H:13-62^84.3%ID^E:4.09e-18^SubName: Full=Uncharacterized protein {ECO:0000313|EMBL:MBA4615770.1};^Eukaryota; Viridiplantae; Streptophyta; Embryophyta; Tracheophyta; Spermatophyta; Magnoliopsida; eudicotyledons; Gunneridae; Pentapetalae; Caryophyllales; Cactineae; Cactaceae; Opuntioideae; Opuntia	KAJ8442738.1^KAJ8442738.1^Q:3752-2751,H:49-382^95.8%ID^E:2.37e-209^.^.	.	.	.	.	.	.	.	GO:0004842^molecular_function^ubiquitin-protein transferase activity`GO:0009561^biological_process^megagametogenesis`GO:0055046^biological_process^microgametogenesis`GO:0010498^biological_process^proteasomal protein catabolic process`GO:0016567^biological_process^protein ubiquitination`GO:0051726^biological_process^regulation of cell cycle	.	.	.	.
DN4565_c0_g1	TRINITY_DN4565_c0_g1_i8	A0A0J8BCS4_BETVV^A0A0J8BCS4_BETVV^Q:883-8,H:72-368^61.8%ID^E:2.2e-101^RecName: Full=RING-type domain-containing protein {ECO:0000259|PROSITE:PS50089};^Eukaryota; Viridiplantae; Streptophyta; Embryophyta; Tracheophyta; Spermatophyta; Magnoliopsida; eudicotyledons; Gunneridae; Pentapetalae; Caryophyllales; Chenopodiaceae; Betoideae; Beta	.	TRINITY_DN4565_c0_g1_i8.p1	2-856[-]	A0A0J8BCS4_BETVV^A0A0J8BCS4_BETVV^Q:1-283,H:81-368^61.4%ID^E:4.05e-100^RecName: Full=RING-type domain-containing protein {ECO:0000259|PROSITE:PS50089};^Eukaryota; Viridiplantae; Streptophyta; Embryophyta; Tracheophyta; Spermatophyta; Magnoliopsida; eudicotyledons; Gunneridae; Pentapetalae; Caryophyllales; Chenopodiaceae; Betoideae; Beta	KAJ8442738.1^KAJ8442738.1^Q:1033-2,H:68-381^87.8%ID^E:1.35e-197^.^.	KAJ8442738.1^KAJ8442738.1^Q:1-285,H:97-381^95.8%ID^E:2.19e-184^.^.	KAJ8442738.1^KAJ8442738.1^Q:1-285,H:97-381^95.8%ID^E:5.81e-183^.^.	.	.	.	.	.	GO:0004842^molecular_function^ubiquitin-protein transferase activity`GO:0009561^biological_process^megagametogenesis`GO:0055046^biological_process^microgametogenesis`GO:0010498^biological_process^proteasomal protein catabolic process`GO:0016567^biological_process^protein ubiquitination`GO:0051726^biological_process^regulation of cell cycle	GO:0004842^molecular_function^ubiquitin-protein transferase activity`GO:0009561^biological_process^megagametogenesis`GO:0055046^biological_process^microgametogenesis`GO:0010498^biological_process^proteasomal protein catabolic process`GO:0016567^biological_process^protein ubiquitination`GO:0051726^biological_process^regulation of cell cycle	.	.	.
DN4565_c0_g1	TRINITY_DN4565_c0_g1_i9	A0A0J8BCS4_BETVV^A0A0J8BCS4_BETVV^Q:1934-843,H:5-372^65.4%ID^E:4.01e-145^RecName: Full=RING-type domain-containing protein {ECO:0000259|PROSITE:PS50089};^Eukaryota; Viridiplantae; Streptophyta; Embryophyta; Tracheophyta; Spermatophyta; Magnoliopsida; eudicotyledons; Gunneridae; Pentapetalae; Caryophyllales; Chenopodiaceae; Betoideae; Beta	.	TRINITY_DN4565_c0_g1_i9.p1	834-1991[-]	A0A0J8BCS4_BETVV^A0A0J8BCS4_BETVV^Q:20-383,H:5-372^65.4%ID^E:2.03e-149^RecName: Full=RING-type domain-containing protein {ECO:0000259|PROSITE:PS50089};^Eukaryota; Viridiplantae; Streptophyta; Embryophyta; Tracheophyta; Spermatophyta; Magnoliopsida; eudicotyledons; Gunneridae; Pentapetalae; Caryophyllales; Chenopodiaceae; Betoideae; Beta	KAJ8442738.1^KAJ8442738.1^Q:1991-837,H:1-385^95.6%ID^E:1.11e-250^.^.	KAJ8442738.1^KAJ8442738.1^Q:1-385,H:1-385^95.6%ID^E:1.39e-255^.^.	KAJ8442738.1^KAJ8442738.1^Q:1-385,H:1-385^95.6%ID^E:3.69e-254^.^.	PF13639.9^zf-RING_2^Ring finger domain^36-77^E:2.1e-08`PF13923.9^zf-C3HC4_2^Zinc finger, C3HC4 type (RING finger)^37-77^E:1.8e-07`PF00097.28^zf-C3HC4^Zinc finger, C3HC4 type (RING finger)^37-77^E:2.1e-06`PF13445.9^zf-RING_UBOX^RING-type zinc-finger^37-75^E:6.8e-06	.	.	.	.	GO:0004842^molecular_function^ubiquitin-protein transferase activity`GO:0009561^biological_process^megagametogenesis`GO:0055046^biological_process^microgametogenesis`GO:0010498^biological_process^proteasomal protein catabolic process`GO:0016567^biological_process^protein ubiquitination`GO:0051726^biological_process^regulation of cell cycle	GO:0004842^molecular_function^ubiquitin-protein transferase activity`GO:0009561^biological_process^megagametogenesis`GO:0055046^biological_process^microgametogenesis`GO:0010498^biological_process^proteasomal protein catabolic process`GO:0016567^biological_process^protein ubiquitination`GO:0051726^biological_process^regulation of cell cycle	GO:0046872^molecular_function^metal ion binding	.	.
DN4565_c0_g2	TRINITY_DN4565_c0_g2_i1	A0A7C9EG83_OPUST^A0A7C9EG83_OPUST^Q:844-650,H:1-64^73.8%ID^E:9.2e-17^RecName: Full=RING-type domain-containing protein {ECO:0000259|PROSITE:PS50089};^Eukaryota; Viridiplantae; Streptophyta; Embryophyta; Tracheophyta; Spermatophyta; Magnoliopsida; eudicotyledons; Gunneridae; Pentapetalae; Caryophyllales; Cactineae; Cactaceae; Opuntioideae; Opuntia	.	.	.	.	KAJ8442738.1^KAJ8442738.1^Q:844-650,H:1-64^80%ID^E:4.92e-18^.^.	.	.	.	.	.	.	.	.	.	.	.	.
DN4565_c0_g3	TRINITY_DN4565_c0_g3_i1	.	.	.	.	.	.	.	.	.	.	.	.	.	.	.	.	.	.
DN4594_c0_g1	TRINITY_DN4594_c0_g1_i1	A0A7C9FNQ3_OPUST^A0A7C9FNQ3_OPUST^Q:716-1042,H:1-110^87.3%ID^E:2.37e-53^RecName: Full=Protein kinase domain-containing protein {ECO:0000259|PROSITE:PS50011};^Eukaryota; Viridiplantae; Streptophyta; Embryophyta; Tracheophyta; Spermatophyta; Magnoliopsida; eudicotyledons; Gunneridae; Pentapetalae; Caryophyllales; Cactineae; Cactaceae; Opuntioideae; Opuntia	.	TRINITY_DN4594_c0_g1_i1.p1	716-1120[+]	A0A7C9FNQ3_OPUST^A0A7C9FNQ3_OPUST^Q:1-109,H:1-110^87.3%ID^E:4.26e-57^RecName: Full=Protein kinase domain-containing protein {ECO:0000259|PROSITE:PS50011};^Eukaryota; Viridiplantae; Streptophyta; Embryophyta; Tracheophyta; Spermatophyta; Magnoliopsida; eudicotyledons; Gunneridae; Pentapetalae; Caryophyllales; Cactineae; Cactaceae; Opuntioideae; Opuntia	KAJ8444303.1^KAJ8444303.1^Q:716-1060,H:1-115^94.8%ID^E:5e-62^.^.	KAJ8444303.1^KAJ8444303.1^Q:1-115,H:1-115^94.8%ID^E:5.94e-66^.^.	KAJ8444303.1^KAJ8444303.1^Q:1-115,H:1-115^94.8%ID^E:1.58e-64^.^.	.	.	.	.	.	GO:0005524^molecular_function^ATP binding`GO:0004672^molecular_function^protein kinase activity`GO:0006468^biological_process^protein phosphorylation	GO:0005524^molecular_function^ATP binding`GO:0004672^molecular_function^protein kinase activity`GO:0006468^biological_process^protein phosphorylation	.	.	.
DN4594_c0_g1	TRINITY_DN4594_c0_g1_i2	A0A0J8E3H0_BETVV^A0A0J8E3H0_BETVV^Q:689-1837,H:8-395^81.5%ID^E:7.8e-212^RecName: Full=Protein kinase domain-containing protein {ECO:0000259|PROSITE:PS50011};^Eukaryota; Viridiplantae; Streptophyta; Embryophyta; Tracheophyta; Spermatophyta; Magnoliopsida; eudicotyledons; Gunneridae; Pentapetalae; Caryophyllales; Chenopodiaceae; Betoideae; Beta	.	TRINITY_DN4594_c0_g1_i2.p1	716-1840[+]	A0A7C9FFQ8_OPUST^A0A7C9FFQ8_OPUST^Q:55-374,H:3-322^92.5%ID^E:5.4e-217^RecName: Full=Protein kinase domain-containing protein {ECO:0000259|PROSITE:PS50011};^Eukaryota; Viridiplantae; Streptophyta; Embryophyta; Tracheophyta; Spermatophyta; Magnoliopsida; eudicotyledons; Gunneridae; Pentapetalae; Caryophyllales; Cactineae; Cactaceae; Opuntioideae; Opuntia	KAJ8444303.1^KAJ8444303.1^Q:716-1834,H:1-373^97.3%ID^E:4.37e-255^.^.	KAJ8444303.1^KAJ8444303.1^Q:1-373,H:1-373^97.3%ID^E:1.53e-262^.^.	KAJ8444303.1^KAJ8444303.1^Q:1-373,H:1-373^97.3%ID^E:4.07e-261^.^.	PF00069.28^Pkinase^Protein kinase domain^75-352^E:5.8e-46`PF07714.20^PK_Tyr_Ser-Thr^Protein tyrosine and serine/threonine kinase^78-354^E:2.7e-49	.	.	.	KEGG:bvg:104908082	GO:0005524^molecular_function^ATP binding`GO:0004672^molecular_function^protein kinase activity`GO:0006468^biological_process^protein phosphorylation	GO:0005524^molecular_function^ATP binding`GO:0004672^molecular_function^protein kinase activity`GO:0006468^biological_process^protein phosphorylation	GO:0004672^molecular_function^protein kinase activity`GO:0005524^molecular_function^ATP binding`GO:0006468^biological_process^protein phosphorylation	.	.
DN4594_c0_g1	TRINITY_DN4594_c0_g1_i3	A0A7C8ZX74_OPUST^A0A7C8ZX74_OPUST^Q:249-1,H:1-83^100%ID^E:7.11e-55^SubName: Full=GDP-mannose 3,5-epimerase {ECO:0000313|EMBL:MBA4653899.1};^Eukaryota; Viridiplantae; Streptophyta; Embryophyta; Tracheophyta; Spermatophyta; Magnoliopsida; eudicotyledons; Gunneridae; Pentapetalae; Caryophyllales; Cactineae; Cactaceae; Opuntioideae; Opuntia	.	.	.	.	KAJ8432769.1^KAJ8432769.1^Q:249-1,H:1-83^98.8%ID^E:1.46e-53^.^.	.	.	.	.	.	.	.	GO:0047918^molecular_function^GDP-mannose 3,5-epimerase activity`GO:0051287^molecular_function^NAD binding	.	.	.	.
DN4594_c0_g1	TRINITY_DN4594_c0_g1_i4	A0A7C9FBU4_OPUST^A0A7C9FBU4_OPUST^Q:660-1070,H:63-199^94.2%ID^E:4.07e-79^RecName: Full=Protein kinase domain-containing protein {ECO:0000259|PROSITE:PS50011};^Eukaryota; Viridiplantae; Streptophyta; Embryophyta; Tracheophyta; Spermatophyta; Magnoliopsida; eudicotyledons; Gunneridae; Pentapetalae; Caryophyllales; Cactineae; Cactaceae; Opuntioideae; Opuntia	.	TRINITY_DN4594_c0_g1_i4.p1	792-1142[+]	A0A7C9FBU4_OPUST^A0A7C9FBU4_OPUST^Q:1-93,H:107-199^96.8%ID^E:3.32e-57^RecName: Full=Protein kinase domain-containing protein {ECO:0000259|PROSITE:PS50011};^Eukaryota; Viridiplantae; Streptophyta; Embryophyta; Tracheophyta; Spermatophyta; Magnoliopsida; eudicotyledons; Gunneridae; Pentapetalae; Caryophyllales; Cactineae; Cactaceae; Opuntioideae; Opuntia	KAJ8444303.1^KAJ8444303.1^Q:660-1046,H:115-243^98.4%ID^E:3.47e-76^.^.	KAJ8444303.1^KAJ8444303.1^Q:1-85,H:159-243^98.8%ID^E:3.71e-52^.^.	KAJ8444303.1^KAJ8444303.1^Q:1-85,H:159-243^98.8%ID^E:9.87e-51^.^.	PF07714.20^PK_Tyr_Ser-Thr^Protein tyrosine and serine/threonine kinase^2-81^E:3.3e-11`PF00069.28^Pkinase^Protein kinase domain^23-79^E:2.9e-12	.	.	.	.	GO:0005524^molecular_function^ATP binding`GO:0004672^molecular_function^protein kinase activity`GO:0006468^biological_process^protein phosphorylation	GO:0005524^molecular_function^ATP binding`GO:0004672^molecular_function^protein kinase activity`GO:0006468^biological_process^protein phosphorylation	GO:0004672^molecular_function^protein kinase activity`GO:0006468^biological_process^protein phosphorylation`GO:0005524^molecular_function^ATP binding	.	.
DN4594_c0_g1	TRINITY_DN4594_c0_g1_i5	A0A7C8ZX74_OPUST^A0A7C8ZX74_OPUST^Q:249-1,H:1-83^100%ID^E:6.11e-55^SubName: Full=GDP-mannose 3,5-epimerase {ECO:0000313|EMBL:MBA4653899.1};^Eukaryota; Viridiplantae; Streptophyta; Embryophyta; Tracheophyta; Spermatophyta; Magnoliopsida; eudicotyledons; Gunneridae; Pentapetalae; Caryophyllales; Cactineae; Cactaceae; Opuntioideae; Opuntia	.	.	.	.	KAJ8432769.1^KAJ8432769.1^Q:249-1,H:1-83^98.8%ID^E:1.26e-53^.^.	.	.	.	.	.	.	.	GO:0047918^molecular_function^GDP-mannose 3,5-epimerase activity`GO:0051287^molecular_function^NAD binding	.	.	.	.
DN4594_c0_g1	TRINITY_DN4594_c0_g1_i6	A0A7C9FBU4_OPUST^A0A7C9FBU4_OPUST^Q:660-1070,H:63-199^94.2%ID^E:4.7e-79^RecName: Full=Protein kinase domain-containing protein {ECO:0000259|PROSITE:PS50011};^Eukaryota; Viridiplantae; Streptophyta; Embryophyta; Tracheophyta; Spermatophyta; Magnoliopsida; eudicotyledons; Gunneridae; Pentapetalae; Caryophyllales; Cactineae; Cactaceae; Opuntioideae; Opuntia	.	TRINITY_DN4594_c0_g1_i6.p1	792-1142[+]	A0A7C9FBU4_OPUST^A0A7C9FBU4_OPUST^Q:1-93,H:107-199^96.8%ID^E:3.32e-57^RecName: Full=Protein kinase domain-containing protein {ECO:0000259|PROSITE:PS50011};^Eukaryota; Viridiplantae; Streptophyta; Embryophyta; Tracheophyta; Spermatophyta; Magnoliopsida; eudicotyledons; Gunneridae; Pentapetalae; Caryophyllales; Cactineae; Cactaceae; Opuntioideae; Opuntia	KAJ8444303.1^KAJ8444303.1^Q:660-1046,H:115-243^98.4%ID^E:4e-76^.^.	KAJ8444303.1^KAJ8444303.1^Q:1-85,H:159-243^98.8%ID^E:3.71e-52^.^.	KAJ8444303.1^KAJ8444303.1^Q:1-85,H:159-243^98.8%ID^E:9.87e-51^.^.	PF07714.20^PK_Tyr_Ser-Thr^Protein tyrosine and serine/threonine kinase^2-81^E:3.3e-11`PF00069.28^Pkinase^Protein kinase domain^23-79^E:2.9e-12	.	.	.	.	GO:0005524^molecular_function^ATP binding`GO:0004672^molecular_function^protein kinase activity`GO:0006468^biological_process^protein phosphorylation	GO:0005524^molecular_function^ATP binding`GO:0004672^molecular_function^protein kinase activity`GO:0006468^biological_process^protein phosphorylation	GO:0004672^molecular_function^protein kinase activity`GO:0006468^biological_process^protein phosphorylation`GO:0005524^molecular_function^ATP binding	.	.
DN4594_c1_g1	TRINITY_DN4594_c1_g1_i1	A0A7C8Z669_OPUST^A0A7C8Z669_OPUST^Q:19-672,H:33-239^83.6%ID^E:6.01e-67^RecName: Full=Trihelix transcription factor ASIL2 {ECO:0000256|Google:ProtNLM};^Eukaryota; Viridiplantae; Streptophyta; Embryophyta; Tracheophyta; Spermatophyta; Magnoliopsida; eudicotyledons; Gunneridae; Pentapetalae; Caryophyllales; Cactineae; Cactaceae; Opuntioideae; Opuntia	.	TRINITY_DN4594_c1_g1_i1.p1	1-672[+]	A0A7C8Z669_OPUST^A0A7C8Z669_OPUST^Q:7-224,H:33-239^83.6%ID^E:6.01e-67^RecName: Full=Trihelix transcription factor ASIL2 {ECO:0000256|Google:ProtNLM};^Eukaryota; Viridiplantae; Streptophyta; Embryophyta; Tracheophyta; Spermatophyta; Magnoliopsida; eudicotyledons; Gunneridae; Pentapetalae; Caryophyllales; Cactineae; Cactaceae; Opuntioideae; Opuntia	KAJ8441155.1^KAJ8441155.1^Q:208-543,H:225-336^98.2%ID^E:4.74e-55^.^.	KAJ8441155.1^KAJ8441155.1^Q:70-181,H:225-336^98.2%ID^E:4.74e-55^.^.	KAJ8441155.1^KAJ8441155.1^Q:70-181,H:225-336^98.2%ID^E:1.26e-53^.^.	.	.	.	.	.	.	.	.	.	.
DN4594_c2_g1	TRINITY_DN4594_c2_g1_i1	A0A7C9E199_OPUST^A0A7C9E199_OPUST^Q:570-653,H:125-152^85.7%ID^E:1.71e-07^RecName: Full=Xyloglucan endotransglucosylase/hydrolase {ECO:0000256|RuleBase:RU361120};^Eukaryota; Viridiplantae; Streptophyta; Embryophyta; Tracheophyta; Spermatophyta; Magnoliopsida; eudicotyledons; Gunneridae; Pentapetalae; Caryophyllales; Cactineae; Cactaceae; Opuntioideae; Opuntia	.	.	.	.	KAJ8451647.1^KAJ8451647.1^Q:570-653,H:1-28^100%ID^E:1.45e-10^.^.	.	.	.	.	.	.	.	GO:0048046^cellular_component^apoplast`GO:0016020^cellular_component^membrane`GO:0004553^molecular_function^hydrolase activity, hydrolyzing O-glycosyl compounds`GO:0016762^molecular_function^xyloglucan:xyloglucosyl transferase activity`GO:0042546^biological_process^cell wall biogenesis`GO:0071555^biological_process^cell wall organization`GO:0010411^biological_process^xyloglucan metabolic process	.	.	.	.
DN4594_c2_g1	TRINITY_DN4594_c2_g1_i2	A0A7C9E199_OPUST^A0A7C9E199_OPUST^Q:566-649,H:125-152^85.7%ID^E:1.68e-07^RecName: Full=Xyloglucan endotransglucosylase/hydrolase {ECO:0000256|RuleBase:RU361120};^Eukaryota; Viridiplantae; Streptophyta; Embryophyta; Tracheophyta; Spermatophyta; Magnoliopsida; eudicotyledons; Gunneridae; Pentapetalae; Caryophyllales; Cactineae; Cactaceae; Opuntioideae; Opuntia	.	.	.	.	KAJ8451647.1^KAJ8451647.1^Q:566-649,H:1-28^100%ID^E:1.42e-10^.^.	.	.	.	.	.	.	.	GO:0048046^cellular_component^apoplast`GO:0016020^cellular_component^membrane`GO:0004553^molecular_function^hydrolase activity, hydrolyzing O-glycosyl compounds`GO:0016762^molecular_function^xyloglucan:xyloglucosyl transferase activity`GO:0042546^biological_process^cell wall biogenesis`GO:0071555^biological_process^cell wall organization`GO:0010411^biological_process^xyloglucan metabolic process	.	.	.	.
DN4594_c2_g1	TRINITY_DN4594_c2_g1_i3	A0A7C9E199_OPUST^A0A7C9E199_OPUST^Q:569-652,H:125-152^85.7%ID^E:1.71e-07^RecName: Full=Xyloglucan endotransglucosylase/hydrolase {ECO:0000256|RuleBase:RU361120};^Eukaryota; Viridiplantae; Streptophyta; Embryophyta; Tracheophyta; Spermatophyta; Magnoliopsida; eudicotyledons; Gunneridae; Pentapetalae; Caryophyllales; Cactineae; Cactaceae; Opuntioideae; Opuntia	.	.	.	.	KAJ8451647.1^KAJ8451647.1^Q:569-652,H:1-28^100%ID^E:1.45e-10^.^.	.	.	.	.	.	.	.	GO:0048046^cellular_component^apoplast`GO:0016020^cellular_component^membrane`GO:0004553^molecular_function^hydrolase activity, hydrolyzing O-glycosyl compounds`GO:0016762^molecular_function^xyloglucan:xyloglucosyl transferase activity`GO:0042546^biological_process^cell wall biogenesis`GO:0071555^biological_process^cell wall organization`GO:0010411^biological_process^xyloglucan metabolic process	.	.	.	.
DN4594_c2_g1	TRINITY_DN4594_c2_g1_i4	A0A7C9E199_OPUST^A0A7C9E199_OPUST^Q:567-650,H:125-152^85.7%ID^E:1.68e-07^RecName: Full=Xyloglucan endotransglucosylase/hydrolase {ECO:0000256|RuleBase:RU361120};^Eukaryota; Viridiplantae; Streptophyta; Embryophyta; Tracheophyta; Spermatophyta; Magnoliopsida; eudicotyledons; Gunneridae; Pentapetalae; Caryophyllales; Cactineae; Cactaceae; Opuntioideae; Opuntia	.	.	.	.	KAJ8451647.1^KAJ8451647.1^Q:567-650,H:1-28^100%ID^E:1.42e-10^.^.	.	.	.	.	.	.	.	GO:0048046^cellular_component^apoplast`GO:0016020^cellular_component^membrane`GO:0004553^molecular_function^hydrolase activity, hydrolyzing O-glycosyl compounds`GO:0016762^molecular_function^xyloglucan:xyloglucosyl transferase activity`GO:0042546^biological_process^cell wall biogenesis`GO:0071555^biological_process^cell wall organization`GO:0010411^biological_process^xyloglucan metabolic process	.	.	.	.
DN4594_c2_g1	TRINITY_DN4594_c2_g1_i7	A0A0K9S2Q0_SPIOL^A0A0K9S2Q0_SPIOL^Q:1-87,H:92-120^89.7%ID^E:1.08e-06^RecName: Full=Xyloglucan endotransglucosylase/hydrolase {ECO:0000256|RuleBase:RU361120};^Eukaryota; Viridiplantae; Streptophyta; Embryophyta; Tracheophyta; Spermatophyta; Magnoliopsida; eudicotyledons; Gunneridae; Pentapetalae; Caryophyllales; Chenopodiaceae; Chenopodioideae; Anserineae; Spinacia	.	.	.	.	KNA25407.1^KNA25407.1^Q:1-87,H:92-120^89.7%ID^E:1.41e-06^.^.	.	.	.	.	.	.	.	GO:0048046^cellular_component^apoplast`GO:0004553^molecular_function^hydrolase activity, hydrolyzing O-glycosyl compounds`GO:0016762^molecular_function^xyloglucan:xyloglucosyl transferase activity`GO:0042546^biological_process^cell wall biogenesis`GO:0071555^biological_process^cell wall organization`GO:0010411^biological_process^xyloglucan metabolic process	.	.	.	.
DN4594_c3_g1	TRINITY_DN4594_c3_g1_i1	A0A803KSF4_CHEQI^A0A803KSF4_CHEQI^Q:591-1379,H:3-226^56.1%ID^E:4.51e-80^RecName: Full=LOB domain-containing protein {ECO:0000259|PROSITE:PS50891};^Eukaryota; Viridiplantae; Streptophyta; Embryophyta; Tracheophyta; Spermatophyta; Magnoliopsida; eudicotyledons; Gunneridae; Pentapetalae; Caryophyllales; Chenopodiaceae; Chenopodioideae; Atripliceae; Chenopodium	.	TRINITY_DN4594_c3_g1_i1.p1	588-1526[+]	A0A803KXT5_CHEQI^A0A803KXT5_CHEQI^Q:2-262,H:3-236^56.8%ID^E:2.03e-80^RecName: Full=LOB domain-containing protein {ECO:0000259|PROSITE:PS50891};^Eukaryota; Viridiplantae; Streptophyta; Embryophyta; Tracheophyta; Spermatophyta; Magnoliopsida; eudicotyledons; Gunneridae; Pentapetalae; Caryophyllales; Chenopodiaceae; Chenopodioideae; Atripliceae; Chenopodium	KAJ8446623.1^KAJ8446623.1^Q:588-1520,H:1-315^95.2%ID^E:2.94e-159^.^.	KAJ8446623.1^KAJ8446623.1^Q:1-311,H:1-315^95.2%ID^E:1.37e-164^.^.	KAJ8446623.1^KAJ8446623.1^Q:1-311,H:1-315^95.2%ID^E:3.66e-163^.^.	PF03195.17^LOB^Lateral organ boundaries (LOB) domain^6-103^E:7.8e-42	.	.	.	.	.	.	.	.	.
DN4594_c4_g1	TRINITY_DN4594_c4_g1_i1	.	.	.	.	.	.	.	.	.	.	.	.	.	.	.	.	.	.
DN4594_c5_g1	TRINITY_DN4594_c5_g1_i1	.	.	.	.	.	.	.	.	.	.	.	.	.	.	.	.	.	.
DN4594_c5_g1	TRINITY_DN4594_c5_g1_i2	.	.	.	.	.	.	.	.	.	.	.	.	.	.	.	.	.	.
DN4594_c6_g1	TRINITY_DN4594_c6_g1_i1	.	.	.	.	.	.	.	.	.	.	.	.	.	.	.	.	.	.
DN4594_c7_g1	TRINITY_DN4594_c7_g1_i1	A0A7C8ZW89_OPUST^A0A7C8ZW89_OPUST^Q:509-345,H:14-68^58.2%ID^E:3.02e-12^SubName: Full=Uncharacterized protein {ECO:0000313|EMBL:MBA4653239.1};^Eukaryota; Viridiplantae; Streptophyta; Embryophyta; Tracheophyta; Spermatophyta; Magnoliopsida; eudicotyledons; Gunneridae; Pentapetalae; Caryophyllales; Cactineae; Cactaceae; Opuntioideae; Opuntia	.	.	.	.	.	.	.	.	.	.	.	.	.	.	.	.	.
DN4594_c7_g1	TRINITY_DN4594_c7_g1_i2	A0A7C8ZW89_OPUST^A0A7C8ZW89_OPUST^Q:509-345,H:14-68^58.2%ID^E:1.79e-12^SubName: Full=Uncharacterized protein {ECO:0000313|EMBL:MBA4653239.1};^Eukaryota; Viridiplantae; Streptophyta; Embryophyta; Tracheophyta; Spermatophyta; Magnoliopsida; eudicotyledons; Gunneridae; Pentapetalae; Caryophyllales; Cactineae; Cactaceae; Opuntioideae; Opuntia	.	.	.	.	.	.	.	.	.	.	.	.	.	.	.	.	.
DN4594_c8_g1	TRINITY_DN4594_c8_g1_i1	.	.	.	.	.	.	.	.	.	.	.	.	.	.	.	.	.	.
DN4594_c9_g1	TRINITY_DN4594_c9_g1_i1	A0A7C9A651_OPUST^A0A7C9A651_OPUST^Q:210-326,H:11-49^79.5%ID^E:5.76e-11^SubName: Full=Uncharacterized protein {ECO:0000313|EMBL:MBA4658055.1};^Eukaryota; Viridiplantae; Streptophyta; Embryophyta; Tracheophyta; Spermatophyta; Magnoliopsida; eudicotyledons; Gunneridae; Pentapetalae; Caryophyllales; Cactineae; Cactaceae; Opuntioideae; Opuntia	.	.	.	.	.	.	.	.	.	.	.	.	.	.	.	.	.
DN4594_c11_g1	TRINITY_DN4594_c11_g1_i1	.	.	.	.	.	.	.	.	.	.	.	.	.	.	.	.	.	.
DN4510_c0_g1	TRINITY_DN4510_c0_g1_i12	A0A0K9RYM6_SPIOL^A0A0K9RYM6_SPIOL^Q:3823-596,H:248-1316^70.1%ID^E:0^RecName: Full=Eukaryotic translation initiation factor 5B {ECO:0000256|ARBA:ARBA00013824};^Eukaryota; Viridiplantae; Streptophyta; Embryophyta; Tracheophyta; Spermatophyta; Magnoliopsida; eudicotyledons; Gunneridae; Pentapetalae; Caryophyllales; Chenopodiaceae; Chenopodioideae; Anserineae; Spinacia	.	TRINITY_DN4510_c0_g1_i12.p1	593-5029[-]	A0A0K9RYM6_SPIOL^A0A0K9RYM6_SPIOL^Q:403-1478,H:248-1316^70.1%ID^E:0^RecName: Full=Eukaryotic translation initiation factor 5B {ECO:0000256|ARBA:ARBA00013824};^Eukaryota; Viridiplantae; Streptophyta; Embryophyta; Tracheophyta; Spermatophyta; Magnoliopsida; eudicotyledons; Gunneridae; Pentapetalae; Caryophyllales; Chenopodiaceae; Chenopodioideae; Anserineae; Spinacia	KAJ8427925.1^KAJ8427925.1^Q:5029-599,H:1-1332^83.6%ID^E:0^.^.	KAJ8427925.1^KAJ8427925.1^Q:1-1477,H:1-1332^83.6%ID^E:0^.^.	KAJ8427925.1^KAJ8427925.1^Q:1-1477,H:1-1332^83.6%ID^E:0^.^.	PF00009.30^GTP_EFTU^Elongation factor Tu GTP binding domain^890-1098^E:2.8e-34`PF01926.26^MMR_HSR1^50S ribosome-binding GTPase^891-1012^E:4.8e-05`PF03144.28^GTP_EFTU_D2^Elongation factor Tu domain 2^1125-1200^E:2.2e-10`PF11987.11^IF-2^Translation-initiation factor 2^1215-1327^E:6.7e-25	.	.	.	.	GO:0005737^cellular_component^cytoplasm`GO:0005525^molecular_function^GTP binding`GO:0003924^molecular_function^GTPase activity`GO:0003743^molecular_function^translation initiation factor activity`GO:0006413^biological_process^translational initiation	GO:0005737^cellular_component^cytoplasm`GO:0005525^molecular_function^GTP binding`GO:0003924^molecular_function^GTPase activity`GO:0003743^molecular_function^translation initiation factor activity`GO:0006413^biological_process^translational initiation	GO:0003924^molecular_function^GTPase activity`GO:0005525^molecular_function^GTP binding	.	.
DN4510_c0_g1	TRINITY_DN4510_c0_g1_i14	A0A0K9RYM6_SPIOL^A0A0K9RYM6_SPIOL^Q:3559-596,H:323-1316^73.5%ID^E:0^RecName: Full=Eukaryotic translation initiation factor 5B {ECO:0000256|ARBA:ARBA00013824};^Eukaryota; Viridiplantae; Streptophyta; Embryophyta; Tracheophyta; Spermatophyta; Magnoliopsida; eudicotyledons; Gunneridae; Pentapetalae; Caryophyllales; Chenopodiaceae; Chenopodioideae; Anserineae; Spinacia	.	TRINITY_DN4510_c0_g1_i14.p1	593-3619[-]	A0A0K9RYM6_SPIOL^A0A0K9RYM6_SPIOL^Q:21-1008,H:323-1316^73.5%ID^E:0^RecName: Full=Eukaryotic translation initiation factor 5B {ECO:0000256|ARBA:ARBA00013824};^Eukaryota; Viridiplantae; Streptophyta; Embryophyta; Tracheophyta; Spermatophyta; Magnoliopsida; eudicotyledons; Gunneridae; Pentapetalae; Caryophyllales; Chenopodiaceae; Chenopodioideae; Anserineae; Spinacia	XP_057534084.1^XP_057534084.1^Q:3541-596,H:163-1134^73.5%ID^E:0^.^.	XP_057534084.1^XP_057534084.1^Q:27-1008,H:163-1134^73.5%ID^E:0^.^.	XP_057534084.1^XP_057534084.1^Q:27-1008,H:163-1134^73.5%ID^E:0^.^.	PF00009.30^GTP_EFTU^Elongation factor Tu GTP binding domain^420-628^E:1.5e-34`PF01926.26^MMR_HSR1^50S ribosome-binding GTPase^421-542^E:2.9e-05`PF03144.28^GTP_EFTU_D2^Elongation factor Tu domain 2^655-730^E:1.4e-10`PF11987.11^IF-2^Translation-initiation factor 2^745-857^E:4e-25	.	.	.	.	GO:0005737^cellular_component^cytoplasm`GO:0005525^molecular_function^GTP binding`GO:0003924^molecular_function^GTPase activity`GO:0003743^molecular_function^translation initiation factor activity`GO:0006413^biological_process^translational initiation	GO:0005737^cellular_component^cytoplasm`GO:0005525^molecular_function^GTP binding`GO:0003924^molecular_function^GTPase activity`GO:0003743^molecular_function^translation initiation factor activity`GO:0006413^biological_process^translational initiation	GO:0003924^molecular_function^GTPase activity`GO:0005525^molecular_function^GTP binding	.	.
DN4510_c0_g1	TRINITY_DN4510_c0_g1_i15	A0A6P6GH67_ZIZJJ^A0A6P6GH67_ZIZJJ^Q:3028-599,H:567-1374^75.2%ID^E:0^RecName: Full=Eukaryotic translation initiation factor 5B {ECO:0000256|ARBA:ARBA00013824};^Eukaryota; Viridiplantae; Streptophyta; Embryophyta; Tracheophyta; Spermatophyta; Magnoliopsida; eudicotyledons; Gunneridae; Pentapetalae; rosids; fabids; Rosales; Rhamnaceae; Paliureae; Ziziphus	.	TRINITY_DN4510_c0_g1_i15.p1	593-3151[-]	A0A6P6GH67_ZIZJJ^A0A6P6GH67_ZIZJJ^Q:42-851,H:567-1374^75.2%ID^E:0^RecName: Full=Eukaryotic translation initiation factor 5B {ECO:0000256|ARBA:ARBA00013824};^Eukaryota; Viridiplantae; Streptophyta; Embryophyta; Tracheophyta; Spermatophyta; Magnoliopsida; eudicotyledons; Gunneridae; Pentapetalae; rosids; fabids; Rosales; Rhamnaceae; Paliureae; Ziziphus	XP_057534084.1^XP_057534084.1^Q:3028-596,H:340-1134^77.8%ID^E:0^.^.	XP_057534084.1^XP_057534084.1^Q:42-852,H:340-1134^77.8%ID^E:0^.^.	XP_057534084.1^XP_057534084.1^Q:42-852,H:340-1134^77.8%ID^E:0^.^.	PF00009.30^GTP_EFTU^Elongation factor Tu GTP binding domain^263-471^E:1.7e-34`PF01926.26^MMR_HSR1^50S ribosome-binding GTPase^264-385^E:2.2e-05`PF03144.28^GTP_EFTU_D2^Elongation factor Tu domain 2^498-574^E:1.3e-10`PF11987.11^IF-2^Translation-initiation factor 2^587-701^E:1.5e-23`PF14578.9^GTP_EFTU_D4^Elongation factor Tu domain 4^722-814^E:3e-16	.	.	.	KEGG:zju:107427478	GO:0005525^molecular_function^GTP binding`GO:0003924^molecular_function^GTPase activity`GO:0003743^molecular_function^translation initiation factor activity	GO:0005525^molecular_function^GTP binding`GO:0003924^molecular_function^GTPase activity`GO:0003743^molecular_function^translation initiation factor activity	GO:0003924^molecular_function^GTPase activity`GO:0005525^molecular_function^GTP binding	.	.
DN4510_c0_g1	TRINITY_DN4510_c0_g1_i16	A0A0K9RYM6_SPIOL^A0A0K9RYM6_SPIOL^Q:3925-596,H:248-1316^68.1%ID^E:0^RecName: Full=Eukaryotic translation initiation factor 5B {ECO:0000256|ARBA:ARBA00013824};^Eukaryota; Viridiplantae; Streptophyta; Embryophyta; Tracheophyta; Spermatophyta; Magnoliopsida; eudicotyledons; Gunneridae; Pentapetalae; Caryophyllales; Chenopodiaceae; Chenopodioideae; Anserineae; Spinacia	.	TRINITY_DN4510_c0_g1_i16.p2	593-1729[-]	A0A2P2JHH8_RHIMU^A0A2P2JHH8_RHIMU^Q:1-377,H:496-872^86.5%ID^E:1.26e-232^RecName: Full=Eukaryotic translation initiation factor 5B {ECO:0000256|ARBA:ARBA00013824};^Eukaryota; Viridiplantae; Streptophyta; Embryophyta; Tracheophyta; Spermatophyta; Magnoliopsida; eudicotyledons; Gunneridae; Pentapetalae; rosids; fabids; Malpighiales; Rhizophoraceae; Rhizophora	KAJ8427925.1^KAJ8427925.1^Q:5131-599,H:1-1332^81.7%ID^E:0^.^.	XP_021903333.1^XP_021903333.1^Q:1-378,H:501-878^87.6%ID^E:2.94e-234^.^.	XP_021903333.1^XP_021903333.1^Q:1-378,H:501-878^87.6%ID^E:7.83e-233^.^.	PF03144.28^GTP_EFTU_D2^Elongation factor Tu domain 2^25-100^E:3.4e-11`PF11987.11^IF-2^Translation-initiation factor 2^115-227^E:8.2e-26`PF14578.9^GTP_EFTU_D4^Elongation factor Tu domain 4^248-340^E:4.1e-16	.	.	.	.	GO:0005737^cellular_component^cytoplasm`GO:0005525^molecular_function^GTP binding`GO:0003924^molecular_function^GTPase activity`GO:0003743^molecular_function^translation initiation factor activity`GO:0006413^biological_process^translational initiation	GO:0005525^molecular_function^GTP binding`GO:0003924^molecular_function^GTPase activity`GO:0003743^molecular_function^translation initiation factor activity	GO:0005525^molecular_function^GTP binding	.	.
DN4510_c0_g1	TRINITY_DN4510_c0_g1_i16	A0A0K9RYM6_SPIOL^A0A0K9RYM6_SPIOL^Q:3925-596,H:248-1316^68.1%ID^E:0^RecName: Full=Eukaryotic translation initiation factor 5B {ECO:0000256|ARBA:ARBA00013824};^Eukaryota; Viridiplantae; Streptophyta; Embryophyta; Tracheophyta; Spermatophyta; Magnoliopsida; eudicotyledons; Gunneridae; Pentapetalae; Caryophyllales; Chenopodiaceae; Chenopodioideae; Anserineae; Spinacia	.	TRINITY_DN4510_c0_g1_i16.p1	1883-5131[-]	A0A0K9RYM6_SPIOL^A0A0K9RYM6_SPIOL^Q:403-1082,H:248-918^61.7%ID^E:7.97e-174^RecName: Full=Eukaryotic translation initiation factor 5B {ECO:0000256|ARBA:ARBA00013824};^Eukaryota; Viridiplantae; Streptophyta; Embryophyta; Tracheophyta; Spermatophyta; Magnoliopsida; eudicotyledons; Gunneridae; Pentapetalae; Caryophyllales; Chenopodiaceae; Chenopodioideae; Anserineae; Spinacia	KAJ8427925.1^KAJ8427925.1^Q:5131-599,H:1-1332^81.7%ID^E:0^.^.	KAJ8427925.1^KAJ8427925.1^Q:1-1082,H:1-1090^92.3%ID^E:0^.^.	KAJ8427925.1^KAJ8427925.1^Q:1-1082,H:1-1090^92.3%ID^E:0^.^.	PF00009.30^GTP_EFTU^Elongation factor Tu GTP binding domain^890-1081^E:8.3e-31`PF01926.26^MMR_HSR1^50S ribosome-binding GTPase^891-1012^E:3.1e-05	.	.	.	.	GO:0005737^cellular_component^cytoplasm`GO:0005525^molecular_function^GTP binding`GO:0003924^molecular_function^GTPase activity`GO:0003743^molecular_function^translation initiation factor activity`GO:0006413^biological_process^translational initiation	GO:0005737^cellular_component^cytoplasm`GO:0005525^molecular_function^GTP binding`GO:0003924^molecular_function^GTPase activity`GO:0003743^molecular_function^translation initiation factor activity`GO:0006413^biological_process^translational initiation	GO:0003924^molecular_function^GTPase activity`GO:0005525^molecular_function^GTP binding	.	.
DN4510_c0_g1	TRINITY_DN4510_c0_g1_i17	A0A0K9RYM6_SPIOL^A0A0K9RYM6_SPIOL^Q:4343-1296,H:248-1254^69.8%ID^E:0^RecName: Full=Eukaryotic translation initiation factor 5B {ECO:0000256|ARBA:ARBA00013824};^Eukaryota; Viridiplantae; Streptophyta; Embryophyta; Tracheophyta; Spermatophyta; Magnoliopsida; eudicotyledons; Gunneridae; Pentapetalae; Caryophyllales; Chenopodiaceae; Chenopodioideae; Anserineae; Spinacia	.	TRINITY_DN4510_c0_g1_i17.p1	1293-5549[-]	A0A0K9RYM6_SPIOL^A0A0K9RYM6_SPIOL^Q:403-1418,H:248-1254^69.8%ID^E:0^RecName: Full=Eukaryotic translation initiation factor 5B {ECO:0000256|ARBA:ARBA00013824};^Eukaryota; Viridiplantae; Streptophyta; Embryophyta; Tracheophyta; Spermatophyta; Magnoliopsida; eudicotyledons; Gunneridae; Pentapetalae; Caryophyllales; Chenopodiaceae; Chenopodioideae; Anserineae; Spinacia	KAJ8427925.1^KAJ8427925.1^Q:5549-1296,H:1-1273^83.1%ID^E:0^.^.	KAJ8427925.1^KAJ8427925.1^Q:1-1418,H:1-1273^83.1%ID^E:0^.^.	KAJ8427925.1^KAJ8427925.1^Q:1-1418,H:1-1273^83.1%ID^E:0^.^.	PF00009.30^GTP_EFTU^Elongation factor Tu GTP binding domain^890-1098^E:2.6e-34`PF01926.26^MMR_HSR1^50S ribosome-binding GTPase^891-1012^E:4.5e-05`PF03144.28^GTP_EFTU_D2^Elongation factor Tu domain 2^1125-1200^E:2.1e-10`PF11987.11^IF-2^Translation-initiation factor 2^1215-1327^E:6.3e-25	.	.	.	.	GO:0005737^cellular_component^cytoplasm`GO:0005525^molecular_function^GTP binding`GO:0003924^molecular_function^GTPase activity`GO:0003743^molecular_function^translation initiation factor activity`GO:0006413^biological_process^translational initiation	GO:0005737^cellular_component^cytoplasm`GO:0005525^molecular_function^GTP binding`GO:0003924^molecular_function^GTPase activity`GO:0003743^molecular_function^translation initiation factor activity`GO:0006413^biological_process^translational initiation	GO:0003924^molecular_function^GTPase activity`GO:0005525^molecular_function^GTP binding	.	.
DN4510_c0_g1	TRINITY_DN4510_c0_g1_i2	A0A6P6GH67_ZIZJJ^A0A6P6GH67_ZIZJJ^Q:3548-1296,H:567-1315^74.8%ID^E:0^RecName: Full=Eukaryotic translation initiation factor 5B {ECO:0000256|ARBA:ARBA00013824};^Eukaryota; Viridiplantae; Streptophyta; Embryophyta; Tracheophyta; Spermatophyta; Magnoliopsida; eudicotyledons; Gunneridae; Pentapetalae; rosids; fabids; Rosales; Rhamnaceae; Paliureae; Ziziphus	.	TRINITY_DN4510_c0_g1_i2.p1	1293-3671[-]	A0A6P6GH67_ZIZJJ^A0A6P6GH67_ZIZJJ^Q:42-792,H:567-1315^74.8%ID^E:0^RecName: Full=Eukaryotic translation initiation factor 5B {ECO:0000256|ARBA:ARBA00013824};^Eukaryota; Viridiplantae; Streptophyta; Embryophyta; Tracheophyta; Spermatophyta; Magnoliopsida; eudicotyledons; Gunneridae; Pentapetalae; rosids; fabids; Rosales; Rhamnaceae; Paliureae; Ziziphus	XP_057534084.1^XP_057534084.1^Q:3548-1296,H:340-1072^77.1%ID^E:0^.^.	XP_057534084.1^XP_057534084.1^Q:42-792,H:340-1072^77.1%ID^E:0^.^.	XP_057534084.1^XP_057534084.1^Q:42-792,H:340-1072^77.1%ID^E:0^.^.	PF00009.30^GTP_EFTU^Elongation factor Tu GTP binding domain^263-471^E:1.5e-34`PF01926.26^MMR_HSR1^50S ribosome-binding GTPase^264-385^E:2e-05`PF03144.28^GTP_EFTU_D2^Elongation factor Tu domain 2^498-574^E:1.2e-10`PF11987.11^IF-2^Translation-initiation factor 2^587-701^E:1.3e-23	.	.	.	KEGG:zju:107427478	GO:0005525^molecular_function^GTP binding`GO:0003924^molecular_function^GTPase activity`GO:0003743^molecular_function^translation initiation factor activity	GO:0005525^molecular_function^GTP binding`GO:0003924^molecular_function^GTPase activity`GO:0003743^molecular_function^translation initiation factor activity	GO:0003924^molecular_function^GTPase activity`GO:0005525^molecular_function^GTP binding	.	.
DN4510_c0_g1	TRINITY_DN4510_c0_g1_i25	A0A0K9RYM6_SPIOL^A0A0K9RYM6_SPIOL^Q:3289-596,H:423-1316^73.9%ID^E:0^RecName: Full=Eukaryotic translation initiation factor 5B {ECO:0000256|ARBA:ARBA00013824};^Eukaryota; Viridiplantae; Streptophyta; Embryophyta; Tracheophyta; Spermatophyta; Magnoliopsida; eudicotyledons; Gunneridae; Pentapetalae; Caryophyllales; Chenopodiaceae; Chenopodioideae; Anserineae; Spinacia	.	TRINITY_DN4510_c0_g1_i25.p1	593-3289[-]	A0A0K9RYM6_SPIOL^A0A0K9RYM6_SPIOL^Q:1-898,H:423-1316^73.9%ID^E:0^RecName: Full=Eukaryotic translation initiation factor 5B {ECO:0000256|ARBA:ARBA00013824};^Eukaryota; Viridiplantae; Streptophyta; Embryophyta; Tracheophyta; Spermatophyta; Magnoliopsida; eudicotyledons; Gunneridae; Pentapetalae; Caryophyllales; Chenopodiaceae; Chenopodioideae; Anserineae; Spinacia	XP_057534084.1^XP_057534084.1^Q:3289-596,H:249-1134^75.2%ID^E:0^.^.	XP_057534084.1^XP_057534084.1^Q:1-898,H:249-1134^75.2%ID^E:0^.^.	XP_057534084.1^XP_057534084.1^Q:1-898,H:249-1134^75.2%ID^E:0^.^.	PF00009.30^GTP_EFTU^Elongation factor Tu GTP binding domain^309-517^E:1.8e-34`PF01926.26^MMR_HSR1^50S ribosome-binding GTPase^310-431^E:2.4e-05`PF03144.28^GTP_EFTU_D2^Elongation factor Tu domain 2^544-620^E:1.4e-10`PF11987.11^IF-2^Translation-initiation factor 2^633-747^E:1.6e-23`PF14578.9^GTP_EFTU_D4^Elongation factor Tu domain 4^768-860^E:3.2e-16	.	.	.	.	GO:0005737^cellular_component^cytoplasm`GO:0005525^molecular_function^GTP binding`GO:0003924^molecular_function^GTPase activity`GO:0003743^molecular_function^translation initiation factor activity`GO:0006413^biological_process^translational initiation	GO:0005737^cellular_component^cytoplasm`GO:0005525^molecular_function^GTP binding`GO:0003924^molecular_function^GTPase activity`GO:0003743^molecular_function^translation initiation factor activity`GO:0006413^biological_process^translational initiation	GO:0003924^molecular_function^GTPase activity`GO:0005525^molecular_function^GTP binding	.	.
DN4510_c0_g1	TRINITY_DN4510_c0_g1_i9	A0A6P6GH67_ZIZJJ^A0A6P6GH67_ZIZJJ^Q:3298-599,H:476-1374^75.3%ID^E:0^RecName: Full=Eukaryotic translation initiation factor 5B {ECO:0000256|ARBA:ARBA00013824};^Eukaryota; Viridiplantae; Streptophyta; Embryophyta; Tracheophyta; Spermatophyta; Magnoliopsida; eudicotyledons; Gunneridae; Pentapetalae; rosids; fabids; Rosales; Rhamnaceae; Paliureae; Ziziphus	.	TRINITY_DN4510_c0_g1_i9.p1	593-3298[-]	A0A6P6GH67_ZIZJJ^A0A6P6GH67_ZIZJJ^Q:1-900,H:476-1374^75.3%ID^E:0^RecName: Full=Eukaryotic translation initiation factor 5B {ECO:0000256|ARBA:ARBA00013824};^Eukaryota; Viridiplantae; Streptophyta; Embryophyta; Tracheophyta; Spermatophyta; Magnoliopsida; eudicotyledons; Gunneridae; Pentapetalae; rosids; fabids; Rosales; Rhamnaceae; Paliureae; Ziziphus	XP_057534084.1^XP_057534084.1^Q:3298-596,H:249-1134^77.8%ID^E:0^.^.	XP_057534084.1^XP_057534084.1^Q:1-901,H:249-1134^77.8%ID^E:0^.^.	XP_057534084.1^XP_057534084.1^Q:1-901,H:249-1134^77.8%ID^E:0^.^.	PF00009.30^GTP_EFTU^Elongation factor Tu GTP binding domain^313-521^E:1.3e-34`PF01926.26^MMR_HSR1^50S ribosome-binding GTPase^314-435^E:2.4e-05`PF03144.28^GTP_EFTU_D2^Elongation factor Tu domain 2^548-623^E:1.2e-10`PF11987.11^IF-2^Translation-initiation factor 2^638-750^E:3.5e-25	.	.	.	KEGG:zju:107427478	GO:0005525^molecular_function^GTP binding`GO:0003924^molecular_function^GTPase activity`GO:0003743^molecular_function^translation initiation factor activity	GO:0005525^molecular_function^GTP binding`GO:0003924^molecular_function^GTPase activity`GO:0003743^molecular_function^translation initiation factor activity	GO:0003924^molecular_function^GTPase activity`GO:0005525^molecular_function^GTP binding	.	.
DN4581_c0_g1	TRINITY_DN4581_c0_g1_i14	A0A7C8YR63_OPUST^A0A7C8YR63_OPUST^Q:972-475,H:1-167^85.3%ID^E:1.09e-81^SubName: Full=Uncharacterized protein {ECO:0000313|EMBL:MBA4624716.1};^Eukaryota; Viridiplantae; Streptophyta; Embryophyta; Tracheophyta; Spermatophyta; Magnoliopsida; eudicotyledons; Gunneridae; Pentapetalae; Caryophyllales; Cactineae; Cactaceae; Opuntioideae; Opuntia	.	TRINITY_DN4581_c0_g1_i14.p1	472-972[-]	A0A7C8YR63_OPUST^A0A7C8YR63_OPUST^Q:1-166,H:1-167^85.3%ID^E:1.36e-85^SubName: Full=Uncharacterized protein {ECO:0000313|EMBL:MBA4624716.1};^Eukaryota; Viridiplantae; Streptophyta; Embryophyta; Tracheophyta; Spermatophyta; Magnoliopsida; eudicotyledons; Gunneridae; Pentapetalae; Caryophyllales; Cactineae; Cactaceae; Opuntioideae; Opuntia	KAJ8450179.1^KAJ8450179.1^Q:972-478,H:1-166^83.1%ID^E:9.66e-77^.^.	KAJ8450179.1^KAJ8450179.1^Q:1-165,H:1-166^83.1%ID^E:9.56e-81^.^.	KAJ8450179.1^KAJ8450179.1^Q:1-165,H:1-166^83.1%ID^E:2.54e-79^.^.	.	.	.	.	.	.	.	.	.	.
DN4581_c0_g1	TRINITY_DN4581_c0_g1_i18	A0A803MQ14_CHEQI^A0A803MQ14_CHEQI^Q:903-1793,H:1-234^63.1%ID^E:4.6e-101^RecName: Full=rRNA adenine N(6)-methyltransferase {ECO:0000256|RuleBase:RU362106};^Eukaryota; Viridiplantae; Streptophyta; Embryophyta; Tracheophyta; Spermatophyta; Magnoliopsida; eudicotyledons; Gunneridae; Pentapetalae; Caryophyllales; Chenopodiaceae; Chenopodioideae; Atripliceae; Chenopodium	.	TRINITY_DN4581_c0_g1_i18.p1	903-1337[+]	A0A0K9QTB4_SPIOL^A0A0K9QTB4_SPIOL^Q:1-124,H:1-122^76%ID^E:3.59e-49^RecName: Full=rRNA adenine N(6)-methyltransferase {ECO:0000256|RuleBase:RU362106};^Eukaryota; Viridiplantae; Streptophyta; Embryophyta; Tracheophyta; Spermatophyta; Magnoliopsida; eudicotyledons; Gunneridae; Pentapetalae; Caryophyllales; Chenopodiaceae; Chenopodioideae; Anserineae; Spinacia	KAJ8450180.1^KAJ8450180.1^Q:903-1793,H:1-236^77.1%ID^E:2.8e-134^.^.	KAJ8450180.1^KAJ8450180.1^Q:1-124,H:1-124^95.2%ID^E:1.32e-72^.^.	KAJ8450180.1^KAJ8450180.1^Q:1-124,H:1-124^95.2%ID^E:3.5e-71^.^.	PF00398.23^RrnaAD^Ribosomal RNA adenine dimethylase^69-123^E:2.8e-08	.	.	.	.	GO:0003723^molecular_function^RNA binding`GO:0000179^molecular_function^rRNA (adenine-N6,N6-)-dimethyltransferase activity	GO:0003723^molecular_function^RNA binding`GO:0000179^molecular_function^rRNA (adenine-N6,N6-)-dimethyltransferase activity`GO:0031167^biological_process^rRNA methylation	.	.	.
DN4581_c0_g1	TRINITY_DN4581_c0_g1_i18	A0A803MQ14_CHEQI^A0A803MQ14_CHEQI^Q:903-1793,H:1-234^63.1%ID^E:4.6e-101^RecName: Full=rRNA adenine N(6)-methyltransferase {ECO:0000256|RuleBase:RU362106};^Eukaryota; Viridiplantae; Streptophyta; Embryophyta; Tracheophyta; Spermatophyta; Magnoliopsida; eudicotyledons; Gunneridae; Pentapetalae; Caryophyllales; Chenopodiaceae; Chenopodioideae; Atripliceae; Chenopodium	.	TRINITY_DN4581_c0_g1_i18.p2	1467-1799[+]	A0A803MQ14_CHEQI^A0A803MQ14_CHEQI^Q:1-109,H:126-234^83.5%ID^E:3.27e-56^RecName: Full=rRNA adenine N(6)-methyltransferase {ECO:0000256|RuleBase:RU362106};^Eukaryota; Viridiplantae; Streptophyta; Embryophyta; Tracheophyta; Spermatophyta; Magnoliopsida; eudicotyledons; Gunneridae; Pentapetalae; Caryophyllales; Chenopodiaceae; Chenopodioideae; Atripliceae; Chenopodium	KAJ8450180.1^KAJ8450180.1^Q:903-1793,H:1-236^77.1%ID^E:2.8e-134^.^.	KAJ8450180.1^KAJ8450180.1^Q:1-109,H:128-236^99.1%ID^E:4.08e-66^.^.	KAJ8450180.1^KAJ8450180.1^Q:1-109,H:128-236^99.1%ID^E:1.09e-64^.^.	PF00398.23^RrnaAD^Ribosomal RNA adenine dimethylase^1-108^E:1.2e-12	.	.	.	.	GO:0003723^molecular_function^RNA binding`GO:0000179^molecular_function^rRNA (adenine-N6,N6-)-dimethyltransferase activity	GO:0003723^molecular_function^RNA binding`GO:0000179^molecular_function^rRNA (adenine-N6,N6-)-dimethyltransferase activity	.	.	.
DN4581_c0_g1	TRINITY_DN4581_c0_g1_i22	A0A2P5EI59_TREOI^A0A2P5EI59_TREOI^Q:487-645,H:3-55^79.2%ID^E:6.25e-21^SubName: Full=Ribosomal RNA adenine methyltransferase KsgA/Erm {ECO:0000313|EMBL:PON85203.1};^Eukaryota; Viridiplantae; Streptophyta; Embryophyta; Tracheophyta; Spermatophyta; Magnoliopsida; eudicotyledons; Gunneridae; Pentapetalae; rosids; fabids; Rosales; Cannabaceae; Trema	.	.	.	.	KAJ8450180.1^KAJ8450180.1^Q:487-660,H:300-357^93.1%ID^E:4.99e-25^.^.	.	.	.	.	.	.	.	GO:0008168^molecular_function^methyltransferase activity`GO:0003723^molecular_function^RNA binding`GO:0032259^biological_process^methylation	.	.	.	.
DN4581_c0_g1	TRINITY_DN4581_c0_g1_i26	A0A7J8NE53_9ROSI^A0A7J8NE53_9ROSI^Q:348-653,H:42-137^65.7%ID^E:5.68e-36^RecName: Full=rRNA adenine N(6)-methyltransferase {ECO:0000256|RuleBase:RU362106};^Eukaryota; Viridiplantae; Streptophyta; Embryophyta; Tracheophyta; Spermatophyta; Magnoliopsida; eudicotyledons; Gunneridae; Pentapetalae; rosids; malvids; Malvales; Malvaceae; Malvoideae; Gossypium	.	.	.	.	XP_057531772.1^XP_057531772.1^Q:348-764,H:233-336^59%ID^E:4.55e-41^.^.	.	.	.	.	.	.	.	GO:0003723^molecular_function^RNA binding`GO:0000179^molecular_function^rRNA (adenine-N6,N6-)-dimethyltransferase activity	.	.	.	.
DN4581_c0_g1	TRINITY_DN4581_c0_g1_i28	A0A803MQ14_CHEQI^A0A803MQ14_CHEQI^Q:903-1922,H:1-338^78%ID^E:2.34e-172^RecName: Full=rRNA adenine N(6)-methyltransferase {ECO:0000256|RuleBase:RU362106};^Eukaryota; Viridiplantae; Streptophyta; Embryophyta; Tracheophyta; Spermatophyta; Magnoliopsida; eudicotyledons; Gunneridae; Pentapetalae; Caryophyllales; Chenopodiaceae; Chenopodioideae; Atripliceae; Chenopodium	.	TRINITY_DN4581_c0_g1_i28.p2	2495-3004[-]	A0A7C8YR63_OPUST^A0A7C8YR63_OPUST^Q:1-169,H:1-167^76.7%ID^E:7e-75^SubName: Full=Uncharacterized protein {ECO:0000313|EMBL:MBA4624716.1};^Eukaryota; Viridiplantae; Streptophyta; Embryophyta; Tracheophyta; Spermatophyta; Magnoliopsida; eudicotyledons; Gunneridae; Pentapetalae; Caryophyllales; Cactineae; Cactaceae; Opuntioideae; Opuntia	KAJ8450180.1^KAJ8450180.1^Q:903-1922,H:1-357^88%ID^E:2.21e-200^.^.	KAJ8450179.1^KAJ8450179.1^Q:1-168,H:1-166^92.9%ID^E:9.7e-84^.^.	KAJ8450179.1^KAJ8450179.1^Q:1-168,H:1-166^92.9%ID^E:2.58e-82^.^.	.	.	.	.	.	GO:0003723^molecular_function^RNA binding`GO:0000179^molecular_function^rRNA (adenine-N6,N6-)-dimethyltransferase activity	.	.	.	.
DN4581_c0_g1	TRINITY_DN4581_c0_g1_i28	A0A803MQ14_CHEQI^A0A803MQ14_CHEQI^Q:903-1922,H:1-338^78%ID^E:2.34e-172^RecName: Full=rRNA adenine N(6)-methyltransferase {ECO:0000256|RuleBase:RU362106};^Eukaryota; Viridiplantae; Streptophyta; Embryophyta; Tracheophyta; Spermatophyta; Magnoliopsida; eudicotyledons; Gunneridae; Pentapetalae; Caryophyllales; Chenopodiaceae; Chenopodioideae; Atripliceae; Chenopodium	.	TRINITY_DN4581_c0_g1_i28.p1	903-1925[+]	A0A803MQ14_CHEQI^A0A803MQ14_CHEQI^Q:1-340,H:1-338^78%ID^E:3.18e-183^RecName: Full=rRNA adenine N(6)-methyltransferase {ECO:0000256|RuleBase:RU362106};^Eukaryota; Viridiplantae; Streptophyta; Embryophyta; Tracheophyta; Spermatophyta; Magnoliopsida; eudicotyledons; Gunneridae; Pentapetalae; Caryophyllales; Chenopodiaceae; Chenopodioideae; Atripliceae; Chenopodium	KAJ8450180.1^KAJ8450180.1^Q:903-1922,H:1-357^88%ID^E:2.21e-200^.^.	KAJ8450180.1^KAJ8450180.1^Q:1-340,H:1-357^88%ID^E:1.38e-211^.^.	KAJ8450180.1^KAJ8450180.1^Q:1-340,H:1-357^88%ID^E:3.68e-210^.^.	PF00398.23^RrnaAD^Ribosomal RNA adenine dimethylase^69-337^E:4.2e-44	.	.	.	.	GO:0003723^molecular_function^RNA binding`GO:0000179^molecular_function^rRNA (adenine-N6,N6-)-dimethyltransferase activity	GO:0003723^molecular_function^RNA binding`GO:0000179^molecular_function^rRNA (adenine-N6,N6-)-dimethyltransferase activity	.	.	.
DN4581_c0_g1	TRINITY_DN4581_c0_g1_i32	A0A803MQ14_CHEQI^A0A803MQ14_CHEQI^Q:1271-2071,H:72-338^82%ID^E:4.64e-144^RecName: Full=rRNA adenine N(6)-methyltransferase {ECO:0000256|RuleBase:RU362106};^Eukaryota; Viridiplantae; Streptophyta; Embryophyta; Tracheophyta; Spermatophyta; Magnoliopsida; eudicotyledons; Gunneridae; Pentapetalae; Caryophyllales; Chenopodiaceae; Chenopodioideae; Atripliceae; Chenopodium	.	TRINITY_DN4581_c0_g1_i32.p2	2644-3153[-]	A0A7C8YR63_OPUST^A0A7C8YR63_OPUST^Q:1-169,H:1-167^76.7%ID^E:7e-75^SubName: Full=Uncharacterized protein {ECO:0000313|EMBL:MBA4624716.1};^Eukaryota; Viridiplantae; Streptophyta; Embryophyta; Tracheophyta; Spermatophyta; Magnoliopsida; eudicotyledons; Gunneridae; Pentapetalae; Caryophyllales; Cactineae; Cactaceae; Opuntioideae; Opuntia	KAJ8450180.1^KAJ8450180.1^Q:1271-2071,H:74-357^86.3%ID^E:1.46e-149^.^.	KAJ8450179.1^KAJ8450179.1^Q:1-168,H:1-166^92.9%ID^E:9.7e-84^.^.	KAJ8450179.1^KAJ8450179.1^Q:1-168,H:1-166^92.9%ID^E:2.58e-82^.^.	.	.	.	.	.	GO:0003723^molecular_function^RNA binding`GO:0000179^molecular_function^rRNA (adenine-N6,N6-)-dimethyltransferase activity	.	.	.	.
DN4581_c0_g1	TRINITY_DN4581_c0_g1_i32	A0A803MQ14_CHEQI^A0A803MQ14_CHEQI^Q:1271-2071,H:72-338^82%ID^E:4.64e-144^RecName: Full=rRNA adenine N(6)-methyltransferase {ECO:0000256|RuleBase:RU362106};^Eukaryota; Viridiplantae; Streptophyta; Embryophyta; Tracheophyta; Spermatophyta; Magnoliopsida; eudicotyledons; Gunneridae; Pentapetalae; Caryophyllales; Chenopodiaceae; Chenopodioideae; Atripliceae; Chenopodium	.	TRINITY_DN4581_c0_g1_i32.p1	1280-2074[+]	A0A803MQ14_CHEQI^A0A803MQ14_CHEQI^Q:1-264,H:75-338^81.8%ID^E:5.07e-153^RecName: Full=rRNA adenine N(6)-methyltransferase {ECO:0000256|RuleBase:RU362106};^Eukaryota; Viridiplantae; Streptophyta; Embryophyta; Tracheophyta; Spermatophyta; Magnoliopsida; eudicotyledons; Gunneridae; Pentapetalae; Caryophyllales; Chenopodiaceae; Chenopodioideae; Atripliceae; Chenopodium	KAJ8450180.1^KAJ8450180.1^Q:1271-2071,H:74-357^86.3%ID^E:1.46e-149^.^.	KAJ8450180.1^KAJ8450180.1^Q:1-264,H:77-357^86.1%ID^E:1.51e-158^.^.	KAJ8450180.1^KAJ8450180.1^Q:1-264,H:77-357^86.1%ID^E:4e-157^.^.	PF00398.23^RrnaAD^Ribosomal RNA adenine dimethylase^3-261^E:2.7e-40	.	.	.	.	GO:0003723^molecular_function^RNA binding`GO:0000179^molecular_function^rRNA (adenine-N6,N6-)-dimethyltransferase activity	GO:0003723^molecular_function^RNA binding`GO:0000179^molecular_function^rRNA (adenine-N6,N6-)-dimethyltransferase activity	.	.	.
DN4581_c0_g1	TRINITY_DN4581_c0_g1_i42	A0A803MQ14_CHEQI^A0A803MQ14_CHEQI^Q:1120-1917,H:73-338^82%ID^E:1.14e-143^RecName: Full=rRNA adenine N(6)-methyltransferase {ECO:0000256|RuleBase:RU362106};^Eukaryota; Viridiplantae; Streptophyta; Embryophyta; Tracheophyta; Spermatophyta; Magnoliopsida; eudicotyledons; Gunneridae; Pentapetalae; Caryophyllales; Chenopodiaceae; Chenopodioideae; Atripliceae; Chenopodium	.	TRINITY_DN4581_c0_g1_i42.p2	2490-2999[-]	A0A7C8YR63_OPUST^A0A7C8YR63_OPUST^Q:1-169,H:1-167^76.7%ID^E:7e-75^SubName: Full=Uncharacterized protein {ECO:0000313|EMBL:MBA4624716.1};^Eukaryota; Viridiplantae; Streptophyta; Embryophyta; Tracheophyta; Spermatophyta; Magnoliopsida; eudicotyledons; Gunneridae; Pentapetalae; Caryophyllales; Cactineae; Cactaceae; Opuntioideae; Opuntia	KAJ8450180.1^KAJ8450180.1^Q:1120-1917,H:75-357^86.2%ID^E:3.46e-149^.^.	KAJ8450179.1^KAJ8450179.1^Q:1-168,H:1-166^92.9%ID^E:9.7e-84^.^.	KAJ8450179.1^KAJ8450179.1^Q:1-168,H:1-166^92.9%ID^E:2.58e-82^.^.	.	.	.	.	.	GO:0003723^molecular_function^RNA binding`GO:0000179^molecular_function^rRNA (adenine-N6,N6-)-dimethyltransferase activity	.	.	.	.
DN4581_c0_g1	TRINITY_DN4581_c0_g1_i42	A0A803MQ14_CHEQI^A0A803MQ14_CHEQI^Q:1120-1917,H:73-338^82%ID^E:1.14e-143^RecName: Full=rRNA adenine N(6)-methyltransferase {ECO:0000256|RuleBase:RU362106};^Eukaryota; Viridiplantae; Streptophyta; Embryophyta; Tracheophyta; Spermatophyta; Magnoliopsida; eudicotyledons; Gunneridae; Pentapetalae; Caryophyllales; Chenopodiaceae; Chenopodioideae; Atripliceae; Chenopodium	.	TRINITY_DN4581_c0_g1_i42.p1	1057-1920[+]	A0A803MQ14_CHEQI^A0A803MQ14_CHEQI^Q:22-287,H:73-338^82%ID^E:9.33e-155^RecName: Full=rRNA adenine N(6)-methyltransferase {ECO:0000256|RuleBase:RU362106};^Eukaryota; Viridiplantae; Streptophyta; Embryophyta; Tracheophyta; Spermatophyta; Magnoliopsida; eudicotyledons; Gunneridae; Pentapetalae; Caryophyllales; Chenopodiaceae; Chenopodioideae; Atripliceae; Chenopodium	KAJ8450180.1^KAJ8450180.1^Q:1120-1917,H:75-357^86.2%ID^E:3.46e-149^.^.	KAJ8450180.1^KAJ8450180.1^Q:22-287,H:75-357^86.2%ID^E:2.78e-160^.^.	KAJ8450180.1^KAJ8450180.1^Q:22-287,H:75-357^86.2%ID^E:7.4e-159^.^.	PF00398.23^RrnaAD^Ribosomal RNA adenine dimethylase^21-284^E:9.4e-42	.	.	.	.	GO:0003723^molecular_function^RNA binding`GO:0000179^molecular_function^rRNA (adenine-N6,N6-)-dimethyltransferase activity	GO:0003723^molecular_function^RNA binding`GO:0000179^molecular_function^rRNA (adenine-N6,N6-)-dimethyltransferase activity	.	.	.
DN4581_c0_g1	TRINITY_DN4581_c0_g1_i43	A0A803KZ31_CHEQI^A0A803KZ31_CHEQI^Q:601-957,H:190-306^58.8%ID^E:6.28e-36^RecName: Full=rRNA adenine N(6)-methyltransferase {ECO:0000256|RuleBase:RU362106};^Eukaryota; Viridiplantae; Streptophyta; Embryophyta; Tracheophyta; Spermatophyta; Magnoliopsida; eudicotyledons; Gunneridae; Pentapetalae; Caryophyllales; Chenopodiaceae; Chenopodioideae; Atripliceae; Chenopodium	.	TRINITY_DN4581_c0_g1_i43.p1	607-960[+]	A0A803KZ31_CHEQI^A0A803KZ31_CHEQI^Q:23-117,H:212-306^69.5%ID^E:9.71e-39^RecName: Full=rRNA adenine N(6)-methyltransferase {ECO:0000256|RuleBase:RU362106};^Eukaryota; Viridiplantae; Streptophyta; Embryophyta; Tracheophyta; Spermatophyta; Magnoliopsida; eudicotyledons; Gunneridae; Pentapetalae; Caryophyllales; Chenopodiaceae; Chenopodioideae; Atripliceae; Chenopodium	KAJ8450180.1^KAJ8450180.1^Q:589-957,H:235-357^95.1%ID^E:2.7e-73^.^.	KAJ8450180.1^KAJ8450180.1^Q:1-117,H:241-357^94.9%ID^E:2.01e-71^.^.	KAJ8450180.1^KAJ8450180.1^Q:1-117,H:241-357^94.9%ID^E:5.36e-70^.^.	.	.	.	.	.	GO:0003723^molecular_function^RNA binding`GO:0000179^molecular_function^rRNA (adenine-N6,N6-)-dimethyltransferase activity	GO:0003723^molecular_function^RNA binding`GO:0000179^molecular_function^rRNA (adenine-N6,N6-)-dimethyltransferase activity	.	.	.
DN4581_c1_g1	TRINITY_DN4581_c1_g1_i1	A0A7C9AGW0_OPUST^A0A7C9AGW0_OPUST^Q:674-2191,H:1-506^89.5%ID^E:0^RecName: Full=Peptidylprolyl isomerase {ECO:0000256|Google:ProtNLM};^Eukaryota; Viridiplantae; Streptophyta; Embryophyta; Tracheophyta; Spermatophyta; Magnoliopsida; eudicotyledons; Gunneridae; Pentapetalae; Caryophyllales; Cactineae; Cactaceae; Opuntioideae; Opuntia	.	TRINITY_DN4581_c1_g1_i1.p1	398-2203[+]	A0A7C9AGW0_OPUST^A0A7C9AGW0_OPUST^Q:93-598,H:1-506^89.5%ID^E:0^RecName: Full=Peptidylprolyl isomerase {ECO:0000256|Google:ProtNLM};^Eukaryota; Viridiplantae; Streptophyta; Embryophyta; Tracheophyta; Spermatophyta; Magnoliopsida; eudicotyledons; Gunneridae; Pentapetalae; Caryophyllales; Cactineae; Cactaceae; Opuntioideae; Opuntia	KAJ8452255.1^KAJ8452255.1^Q:398-2581,H:1-634^82.7%ID^E:0^.^.	KAJ8452255.1^KAJ8452255.1^Q:1-598,H:1-598^96.5%ID^E:0^.^.	KAJ8452255.1^KAJ8452255.1^Q:1-598,H:1-598^96.5%ID^E:0^.^.	PF01535.23^PPR^PPR repeat^89-100^E:13000`PF01535.23^PPR^PPR repeat^156-171^E:31`PF13041.9^PPR_2^PPR repeat family^173-220^E:9.3e-08`PF01535.23^PPR^PPR repeat^175-203^E:2.1e-08`PF01535.23^PPR^PPR repeat^257-274^E:79`PF01535.23^PPR^PPR repeat^283-310^E:9.1e-06`PF01535.23^PPR^PPR repeat^319-345^E:29`PF01535.23^PPR^PPR repeat^361-387^E:0.014`PF01535.23^PPR^PPR repeat^392-417^E:0.00054`PF01535.23^PPR^PPR repeat^428-451^E:6.1`PF01535.23^PPR^PPR repeat^464-485^E:8.8`PF01535.23^PPR^PPR repeat^493-504^E:4300`PF20431.1^E_motif^E motif^515-565^E:6e-12`PF01535.23^PPR^PPR repeat^530-556^E:280`PF01535.23^PPR^PPR repeat^588-597^E:4900	.	.	.	.	GO:0003723^molecular_function^RNA binding`GO:0009451^biological_process^RNA modification	GO:0003723^molecular_function^RNA binding`GO:0009451^biological_process^RNA modification	.	.	.
DN4581_c1_g1	TRINITY_DN4581_c1_g1_i11	A0A7C9EKQ7_OPUST^A0A7C9EKQ7_OPUST^Q:1387-1097,H:2-99^64.3%ID^E:2.46e-27^SubName: Full=Uncharacterized protein {ECO:0000313|EMBL:MBA4667807.1};^Eukaryota; Viridiplantae; Streptophyta; Embryophyta; Tracheophyta; Spermatophyta; Magnoliopsida; eudicotyledons; Gunneridae; Pentapetalae; Caryophyllales; Cactineae; Cactaceae; Opuntioideae; Opuntia	.	.	.	.	KAJ8452255.1^KAJ8452255.1^Q:945-1172,H:585-660^78.9%ID^E:6.75e-24^.^.	.	.	.	.	.	.	.	.	.	.	.	.
DN4581_c1_g1	TRINITY_DN4581_c1_g1_i12	A0A7C9AGW0_OPUST^A0A7C9AGW0_OPUST^Q:1013-2530,H:1-506^89.5%ID^E:0^RecName: Full=Peptidylprolyl isomerase {ECO:0000256|Google:ProtNLM};^Eukaryota; Viridiplantae; Streptophyta; Embryophyta; Tracheophyta; Spermatophyta; Magnoliopsida; eudicotyledons; Gunneridae; Pentapetalae; Caryophyllales; Cactineae; Cactaceae; Opuntioideae; Opuntia	.	TRINITY_DN4581_c1_g1_i12.p1	737-2542[+]	A0A7C9AGW0_OPUST^A0A7C9AGW0_OPUST^Q:93-598,H:1-506^89.5%ID^E:0^RecName: Full=Peptidylprolyl isomerase {ECO:0000256|Google:ProtNLM};^Eukaryota; Viridiplantae; Streptophyta; Embryophyta; Tracheophyta; Spermatophyta; Magnoliopsida; eudicotyledons; Gunneridae; Pentapetalae; Caryophyllales; Cactineae; Cactaceae; Opuntioideae; Opuntia	KAJ8452255.1^KAJ8452255.1^Q:737-2983,H:1-660^84.5%ID^E:0^.^.	KAJ8452255.1^KAJ8452255.1^Q:1-598,H:1-598^96.5%ID^E:0^.^.	KAJ8452255.1^KAJ8452255.1^Q:1-598,H:1-598^96.5%ID^E:0^.^.	PF01535.23^PPR^PPR repeat^89-100^E:13000`PF01535.23^PPR^PPR repeat^156-171^E:31`PF13041.9^PPR_2^PPR repeat family^173-220^E:9.3e-08`PF01535.23^PPR^PPR repeat^175-203^E:2.1e-08`PF01535.23^PPR^PPR repeat^257-274^E:79`PF01535.23^PPR^PPR repeat^283-310^E:9.1e-06`PF01535.23^PPR^PPR repeat^319-345^E:29`PF01535.23^PPR^PPR repeat^361-387^E:0.014`PF01535.23^PPR^PPR repeat^392-417^E:0.00054`PF01535.23^PPR^PPR repeat^428-451^E:6.1`PF01535.23^PPR^PPR repeat^464-485^E:8.8`PF01535.23^PPR^PPR repeat^493-504^E:4300`PF20431.1^E_motif^E motif^515-565^E:6e-12`PF01535.23^PPR^PPR repeat^530-556^E:280`PF01535.23^PPR^PPR repeat^588-597^E:4900	.	.	.	.	GO:0003723^molecular_function^RNA binding`GO:0009451^biological_process^RNA modification	GO:0003723^molecular_function^RNA binding`GO:0009451^biological_process^RNA modification	.	.	.
DN4581_c1_g1	TRINITY_DN4581_c1_g1_i13	A0A7C9AGW0_OPUST^A0A7C9AGW0_OPUST^Q:466-1983,H:1-506^89.5%ID^E:0^RecName: Full=Peptidylprolyl isomerase {ECO:0000256|Google:ProtNLM};^Eukaryota; Viridiplantae; Streptophyta; Embryophyta; Tracheophyta; Spermatophyta; Magnoliopsida; eudicotyledons; Gunneridae; Pentapetalae; Caryophyllales; Cactineae; Cactaceae; Opuntioideae; Opuntia	.	TRINITY_DN4581_c1_g1_i13.p1	190-1995[+]	A0A7C9AGW0_OPUST^A0A7C9AGW0_OPUST^Q:93-598,H:1-506^89.5%ID^E:0^RecName: Full=Peptidylprolyl isomerase {ECO:0000256|Google:ProtNLM};^Eukaryota; Viridiplantae; Streptophyta; Embryophyta; Tracheophyta; Spermatophyta; Magnoliopsida; eudicotyledons; Gunneridae; Pentapetalae; Caryophyllales; Cactineae; Cactaceae; Opuntioideae; Opuntia	KAJ8452255.1^KAJ8452255.1^Q:190-2316,H:1-629^84.5%ID^E:0^.^.	KAJ8452255.1^KAJ8452255.1^Q:1-598,H:1-598^96.5%ID^E:0^.^.	KAJ8452255.1^KAJ8452255.1^Q:1-598,H:1-598^96.5%ID^E:0^.^.	PF01535.23^PPR^PPR repeat^89-100^E:13000`PF01535.23^PPR^PPR repeat^156-171^E:31`PF13041.9^PPR_2^PPR repeat family^173-220^E:9.3e-08`PF01535.23^PPR^PPR repeat^175-203^E:2.1e-08`PF01535.23^PPR^PPR repeat^257-274^E:79`PF01535.23^PPR^PPR repeat^283-310^E:9.1e-06`PF01535.23^PPR^PPR repeat^319-345^E:29`PF01535.23^PPR^PPR repeat^361-387^E:0.014`PF01535.23^PPR^PPR repeat^392-417^E:0.00054`PF01535.23^PPR^PPR repeat^428-451^E:6.1`PF01535.23^PPR^PPR repeat^464-485^E:8.8`PF01535.23^PPR^PPR repeat^493-504^E:4300`PF20431.1^E_motif^E motif^515-565^E:6e-12`PF01535.23^PPR^PPR repeat^530-556^E:280`PF01535.23^PPR^PPR repeat^588-597^E:4900	.	.	.	.	GO:0003723^molecular_function^RNA binding`GO:0009451^biological_process^RNA modification	GO:0003723^molecular_function^RNA binding`GO:0009451^biological_process^RNA modification	.	.	.
DN4581_c1_g1	TRINITY_DN4581_c1_g1_i16	A0A7C9AGW0_OPUST^A0A7C9AGW0_OPUST^Q:674-2191,H:1-506^89.5%ID^E:0^RecName: Full=Peptidylprolyl isomerase {ECO:0000256|Google:ProtNLM};^Eukaryota; Viridiplantae; Streptophyta; Embryophyta; Tracheophyta; Spermatophyta; Magnoliopsida; eudicotyledons; Gunneridae; Pentapetalae; Caryophyllales; Cactineae; Cactaceae; Opuntioideae; Opuntia	.	TRINITY_DN4581_c1_g1_i16.p1	398-2203[+]	A0A7C9AGW0_OPUST^A0A7C9AGW0_OPUST^Q:93-598,H:1-506^89.5%ID^E:0^RecName: Full=Peptidylprolyl isomerase {ECO:0000256|Google:ProtNLM};^Eukaryota; Viridiplantae; Streptophyta; Embryophyta; Tracheophyta; Spermatophyta; Magnoliopsida; eudicotyledons; Gunneridae; Pentapetalae; Caryophyllales; Cactineae; Cactaceae; Opuntioideae; Opuntia	KAJ8452255.1^KAJ8452255.1^Q:398-2191,H:1-598^96.5%ID^E:0^.^.	KAJ8452255.1^KAJ8452255.1^Q:1-598,H:1-598^96.5%ID^E:0^.^.	KAJ8452255.1^KAJ8452255.1^Q:1-598,H:1-598^96.5%ID^E:0^.^.	PF01535.23^PPR^PPR repeat^89-100^E:13000`PF01535.23^PPR^PPR repeat^156-171^E:31`PF13041.9^PPR_2^PPR repeat family^173-220^E:9.3e-08`PF01535.23^PPR^PPR repeat^175-203^E:2.1e-08`PF01535.23^PPR^PPR repeat^257-274^E:79`PF01535.23^PPR^PPR repeat^283-310^E:9.1e-06`PF01535.23^PPR^PPR repeat^319-345^E:29`PF01535.23^PPR^PPR repeat^361-387^E:0.014`PF01535.23^PPR^PPR repeat^392-417^E:0.00054`PF01535.23^PPR^PPR repeat^428-451^E:6.1`PF01535.23^PPR^PPR repeat^464-485^E:8.8`PF01535.23^PPR^PPR repeat^493-504^E:4300`PF20431.1^E_motif^E motif^515-565^E:6e-12`PF01535.23^PPR^PPR repeat^530-556^E:280`PF01535.23^PPR^PPR repeat^588-597^E:4900	.	.	.	.	GO:0003723^molecular_function^RNA binding`GO:0009451^biological_process^RNA modification	GO:0003723^molecular_function^RNA binding`GO:0009451^biological_process^RNA modification	.	.	.
DN4581_c1_g1	TRINITY_DN4581_c1_g1_i3	.	.	.	.	.	.	.	.	.	.	.	.	.	.	.	.	.	.
DN4581_c1_g1	TRINITY_DN4581_c1_g1_i4	A0A7C9AGW0_OPUST^A0A7C9AGW0_OPUST^Q:466-1983,H:1-506^89.5%ID^E:0^RecName: Full=Peptidylprolyl isomerase {ECO:0000256|Google:ProtNLM};^Eukaryota; Viridiplantae; Streptophyta; Embryophyta; Tracheophyta; Spermatophyta; Magnoliopsida; eudicotyledons; Gunneridae; Pentapetalae; Caryophyllales; Cactineae; Cactaceae; Opuntioideae; Opuntia	.	TRINITY_DN4581_c1_g1_i4.p1	190-1995[+]	A0A7C9AGW0_OPUST^A0A7C9AGW0_OPUST^Q:93-598,H:1-506^89.5%ID^E:0^RecName: Full=Peptidylprolyl isomerase {ECO:0000256|Google:ProtNLM};^Eukaryota; Viridiplantae; Streptophyta; Embryophyta; Tracheophyta; Spermatophyta; Magnoliopsida; eudicotyledons; Gunneridae; Pentapetalae; Caryophyllales; Cactineae; Cactaceae; Opuntioideae; Opuntia	KAJ8452255.1^KAJ8452255.1^Q:190-2334,H:1-635^85%ID^E:0^.^.	KAJ8452255.1^KAJ8452255.1^Q:1-598,H:1-598^96.5%ID^E:0^.^.	KAJ8452255.1^KAJ8452255.1^Q:1-598,H:1-598^96.5%ID^E:0^.^.	PF01535.23^PPR^PPR repeat^89-100^E:13000`PF01535.23^PPR^PPR repeat^156-171^E:31`PF13041.9^PPR_2^PPR repeat family^173-220^E:9.3e-08`PF01535.23^PPR^PPR repeat^175-203^E:2.1e-08`PF01535.23^PPR^PPR repeat^257-274^E:79`PF01535.23^PPR^PPR repeat^283-310^E:9.1e-06`PF01535.23^PPR^PPR repeat^319-345^E:29`PF01535.23^PPR^PPR repeat^361-387^E:0.014`PF01535.23^PPR^PPR repeat^392-417^E:0.00054`PF01535.23^PPR^PPR repeat^428-451^E:6.1`PF01535.23^PPR^PPR repeat^464-485^E:8.8`PF01535.23^PPR^PPR repeat^493-504^E:4300`PF20431.1^E_motif^E motif^515-565^E:6e-12`PF01535.23^PPR^PPR repeat^530-556^E:280`PF01535.23^PPR^PPR repeat^588-597^E:4900	.	.	.	.	GO:0003723^molecular_function^RNA binding`GO:0009451^biological_process^RNA modification	GO:0003723^molecular_function^RNA binding`GO:0009451^biological_process^RNA modification	.	.	.
DN4581_c1_g1	TRINITY_DN4581_c1_g1_i6	A0A7C9EKQ7_OPUST^A0A7C9EKQ7_OPUST^Q:1203-1105,H:2-34^75.8%ID^E:4.7e-07^SubName: Full=Uncharacterized protein {ECO:0000313|EMBL:MBA4667807.1};^Eukaryota; Viridiplantae; Streptophyta; Embryophyta; Tracheophyta; Spermatophyta; Magnoliopsida; eudicotyledons; Gunneridae; Pentapetalae; Caryophyllales; Cactineae; Cactaceae; Opuntioideae; Opuntia	.	.	.	.	KAJ8452255.1^KAJ8452255.1^Q:945-1097,H:585-635^68.6%ID^E:1.94e-10^.^.	.	.	.	.	.	.	.	.	.	.	.	.
DN4581_c1_g1	TRINITY_DN4581_c1_g1_i8	A0A7C9AGW0_OPUST^A0A7C9AGW0_OPUST^Q:674-2191,H:1-506^89.5%ID^E:0^RecName: Full=Peptidylprolyl isomerase {ECO:0000256|Google:ProtNLM};^Eukaryota; Viridiplantae; Streptophyta; Embryophyta; Tracheophyta; Spermatophyta; Magnoliopsida; eudicotyledons; Gunneridae; Pentapetalae; Caryophyllales; Cactineae; Cactaceae; Opuntioideae; Opuntia	.	TRINITY_DN4581_c1_g1_i8.p1	398-2203[+]	A0A7C9AGW0_OPUST^A0A7C9AGW0_OPUST^Q:93-598,H:1-506^89.5%ID^E:0^RecName: Full=Peptidylprolyl isomerase {ECO:0000256|Google:ProtNLM};^Eukaryota; Viridiplantae; Streptophyta; Embryophyta; Tracheophyta; Spermatophyta; Magnoliopsida; eudicotyledons; Gunneridae; Pentapetalae; Caryophyllales; Cactineae; Cactaceae; Opuntioideae; Opuntia	KAJ8452255.1^KAJ8452255.1^Q:398-2644,H:1-660^84.5%ID^E:0^.^.	KAJ8452255.1^KAJ8452255.1^Q:1-598,H:1-598^96.5%ID^E:0^.^.	KAJ8452255.1^KAJ8452255.1^Q:1-598,H:1-598^96.5%ID^E:0^.^.	PF01535.23^PPR^PPR repeat^89-100^E:13000`PF01535.23^PPR^PPR repeat^156-171^E:31`PF13041.9^PPR_2^PPR repeat family^173-220^E:9.3e-08`PF01535.23^PPR^PPR repeat^175-203^E:2.1e-08`PF01535.23^PPR^PPR repeat^257-274^E:79`PF01535.23^PPR^PPR repeat^283-310^E:9.1e-06`PF01535.23^PPR^PPR repeat^319-345^E:29`PF01535.23^PPR^PPR repeat^361-387^E:0.014`PF01535.23^PPR^PPR repeat^392-417^E:0.00054`PF01535.23^PPR^PPR repeat^428-451^E:6.1`PF01535.23^PPR^PPR repeat^464-485^E:8.8`PF01535.23^PPR^PPR repeat^493-504^E:4300`PF20431.1^E_motif^E motif^515-565^E:6e-12`PF01535.23^PPR^PPR repeat^530-556^E:280`PF01535.23^PPR^PPR repeat^588-597^E:4900	.	.	.	.	GO:0003723^molecular_function^RNA binding`GO:0009451^biological_process^RNA modification	GO:0003723^molecular_function^RNA binding`GO:0009451^biological_process^RNA modification	.	.	.
DN4556_c0_g1	TRINITY_DN4556_c0_g1_i1	A0A803LF49_CHEQI^A0A803LF49_CHEQI^Q:120-281,H:1-54^100%ID^E:3.28e-26^RecName: Full=Sm-like protein LSM2 {ECO:0000256|PIRNR:PIRNR016394};^Eukaryota; Viridiplantae; Streptophyta; Embryophyta; Tracheophyta; Spermatophyta; Magnoliopsida; eudicotyledons; Gunneridae; Pentapetalae; Caryophyllales; Chenopodiaceae; Chenopodioideae; Atripliceae; Chenopodium	.	TRINITY_DN4556_c0_g1_i1.p1	1705-2064[+]	.	GMH28073.1^GMH28073.1^Q:120-281,H:1-54^100%ID^E:3.15e-26^.^.	.	.	.	.	.	.	.	GO:0005681^cellular_component^spliceosomal complex`GO:0046540^cellular_component^U4/U6 x U5 tri-snRNP complex`GO:0005688^cellular_component^U6 snRNP`GO:0003723^molecular_function^RNA binding`GO:0006397^biological_process^mRNA processing`GO:0008380^biological_process^RNA splicing	.	.	.	.
DN4556_c0_g1	TRINITY_DN4556_c0_g1_i10	A0A0D2MRD3_GOSRA^A0A0D2MRD3_GOSRA^Q:868-1053,H:1-62^87.1%ID^E:2.11e-26^RecName: Full=Sm domain-containing protein {ECO:0000259|PROSITE:PS52002};^Eukaryota; Viridiplantae; Streptophyta; Embryophyta; Tracheophyta; Spermatophyta; Magnoliopsida; eudicotyledons; Gunneridae; Pentapetalae; rosids; malvids; Malvales; Malvaceae; Malvoideae; Gossypium	.	TRINITY_DN4556_c0_g1_i10.p1	3296-3655[+]	.	XP_022851045.1^XP_022851045.1^Q:868-1053,H:1-62^87.1%ID^E:1.65e-26^.^.	.	.	.	.	.	.	.	GO:0005634^cellular_component^nucleus`GO:0006397^biological_process^mRNA processing	.	.	.	.
DN4556_c0_g1	TRINITY_DN4556_c0_g1_i10	A0A0D2MRD3_GOSRA^A0A0D2MRD3_GOSRA^Q:868-1053,H:1-62^87.1%ID^E:2.11e-26^RecName: Full=Sm domain-containing protein {ECO:0000259|PROSITE:PS52002};^Eukaryota; Viridiplantae; Streptophyta; Embryophyta; Tracheophyta; Spermatophyta; Magnoliopsida; eudicotyledons; Gunneridae; Pentapetalae; rosids; malvids; Malvales; Malvaceae; Malvoideae; Gossypium	.	TRINITY_DN4556_c0_g1_i10.p2	868-1173[+]	A0A0D2MRD3_GOSRA^A0A0D2MRD3_GOSRA^Q:1-62,H:1-62^87.1%ID^E:7.25e-31^RecName: Full=Sm domain-containing protein {ECO:0000259|PROSITE:PS52002};^Eukaryota; Viridiplantae; Streptophyta; Embryophyta; Tracheophyta; Spermatophyta; Magnoliopsida; eudicotyledons; Gunneridae; Pentapetalae; rosids; malvids; Malvales; Malvaceae; Malvoideae; Gossypium	XP_022851045.1^XP_022851045.1^Q:868-1053,H:1-62^87.1%ID^E:1.65e-26^.^.	XP_022851045.1^XP_022851045.1^Q:1-62,H:1-62^87.1%ID^E:7.83e-31^.^.	XP_022851045.1^XP_022851045.1^Q:1-62,H:1-62^87.1%ID^E:2.08e-29^.^.	PF01423.25^LSM^LSM domain^7-51^E:1.1e-11	.	.	.	.	GO:0005634^cellular_component^nucleus`GO:0006397^biological_process^mRNA processing	GO:0005634^cellular_component^nucleus`GO:0006397^biological_process^mRNA processing	.	.	.
DN4556_c0_g1	TRINITY_DN4556_c0_g1_i12	A0A803LF49_CHEQI^A0A803LF49_CHEQI^Q:370-648,H:1-93^97.8%ID^E:1.06e-55^RecName: Full=Sm-like protein LSM2 {ECO:0000256|PIRNR:PIRNR016394};^Eukaryota; Viridiplantae; Streptophyta; Embryophyta; Tracheophyta; Spermatophyta; Magnoliopsida; eudicotyledons; Gunneridae; Pentapetalae; Caryophyllales; Chenopodiaceae; Chenopodioideae; Atripliceae; Chenopodium	.	.	.	.	KAH9611443.1^KAH9611443.1^Q:370-648,H:1-93^98.9%ID^E:6.99e-56^.^.	.	.	.	.	.	.	.	GO:0005681^cellular_component^spliceosomal complex`GO:0046540^cellular_component^U4/U6 x U5 tri-snRNP complex`GO:0005688^cellular_component^U6 snRNP`GO:0003723^molecular_function^RNA binding`GO:0006397^biological_process^mRNA processing`GO:0008380^biological_process^RNA splicing	.	.	.	.
DN4556_c0_g1	TRINITY_DN4556_c0_g1_i13	A0A803LF49_CHEQI^A0A803LF49_CHEQI^Q:868-1146,H:1-93^97.8%ID^E:4.37e-54^RecName: Full=Sm-like protein LSM2 {ECO:0000256|PIRNR:PIRNR016394};^Eukaryota; Viridiplantae; Streptophyta; Embryophyta; Tracheophyta; Spermatophyta; Magnoliopsida; eudicotyledons; Gunneridae; Pentapetalae; Caryophyllales; Chenopodiaceae; Chenopodioideae; Atripliceae; Chenopodium	.	.	.	.	KAH9611443.1^KAH9611443.1^Q:868-1146,H:1-93^98.9%ID^E:2.08e-54^.^.	.	.	.	.	.	.	.	GO:0005681^cellular_component^spliceosomal complex`GO:0046540^cellular_component^U4/U6 x U5 tri-snRNP complex`GO:0005688^cellular_component^U6 snRNP`GO:0003723^molecular_function^RNA binding`GO:0006397^biological_process^mRNA processing`GO:0008380^biological_process^RNA splicing	.	.	.	.
DN4556_c0_g1	TRINITY_DN4556_c0_g1_i15	A0A803LF49_CHEQI^A0A803LF49_CHEQI^Q:120-281,H:1-54^100%ID^E:1.5e-26^RecName: Full=Sm-like protein LSM2 {ECO:0000256|PIRNR:PIRNR016394};^Eukaryota; Viridiplantae; Streptophyta; Embryophyta; Tracheophyta; Spermatophyta; Magnoliopsida; eudicotyledons; Gunneridae; Pentapetalae; Caryophyllales; Chenopodiaceae; Chenopodioideae; Atripliceae; Chenopodium	.	TRINITY_DN4556_c0_g1_i15.p1	795-1154[+]	.	GMH28073.1^GMH28073.1^Q:120-281,H:1-54^100%ID^E:1.97e-26^.^.	.	.	.	.	.	.	.	GO:0005681^cellular_component^spliceosomal complex`GO:0046540^cellular_component^U4/U6 x U5 tri-snRNP complex`GO:0005688^cellular_component^U6 snRNP`GO:0003723^molecular_function^RNA binding`GO:0006397^biological_process^mRNA processing`GO:0008380^biological_process^RNA splicing	.	.	.	.
DN4556_c0_g1	TRINITY_DN4556_c0_g1_i5	A0A7C8ZUC2_OPUST^A0A7C8ZUC2_OPUST^Q:678-205,H:1-159^79.2%ID^E:3.63e-89^RecName: Full=RING-type E3 ubiquitin transferase {ECO:0000256|ARBA:ARBA00012483};^Eukaryota; Viridiplantae; Streptophyta; Embryophyta; Tracheophyta; Spermatophyta; Magnoliopsida; eudicotyledons; Gunneridae; Pentapetalae; Caryophyllales; Cactineae; Cactaceae; Opuntioideae; Opuntia	.	TRINITY_DN4556_c0_g1_i5.p1	196-678[-]	A0A7C8ZUC2_OPUST^A0A7C8ZUC2_OPUST^Q:1-158,H:1-159^79.2%ID^E:1.32e-91^RecName: Full=RING-type E3 ubiquitin transferase {ECO:0000256|ARBA:ARBA00012483};^Eukaryota; Viridiplantae; Streptophyta; Embryophyta; Tracheophyta; Spermatophyta; Magnoliopsida; eudicotyledons; Gunneridae; Pentapetalae; Caryophyllales; Cactineae; Cactaceae; Opuntioideae; Opuntia	KAJ8433224.1^KAJ8433224.1^Q:636-211,H:1-142^95.8%ID^E:1.04e-96^.^.	KAJ8433224.1^KAJ8433224.1^Q:15-156,H:1-142^95.8%ID^E:3.45e-99^.^.	KAJ8433224.1^KAJ8433224.1^Q:15-156,H:1-142^95.8%ID^E:9.18e-98^.^.	PF13639.9^zf-RING_2^Ring finger domain^101-144^E:1.9e-12`PF13445.9^zf-RING_UBOX^RING-type zinc-finger^101-141^E:4.6e-07`PF13923.9^zf-C3HC4_2^Zinc finger, C3HC4 type (RING finger)^101-143^E:7e-07`PF17123.8^zf-RING_11^RING-like zinc finger^101-130^E:1.8e-06`PF00097.28^zf-C3HC4^Zinc finger, C3HC4 type (RING finger)^101-143^E:1.2e-05`PF12678.10^zf-rbx1^RING-H2 zinc finger domain^104-144^E:1.2e-09`PF12861.10^zf-ANAPC11^Anaphase-promoting complex subunit 11 RING-H2 finger^104-149^E:8.1e-07	.	.	.	.	GO:0016020^cellular_component^membrane	GO:0016020^cellular_component^membrane	GO:0046872^molecular_function^metal ion binding`GO:0008270^molecular_function^zinc ion binding`GO:0061630^molecular_function^ubiquitin protein ligase activity`GO:0097602^molecular_function^cullin family protein binding`GO:0031145^biological_process^anaphase-promoting complex-dependent catabolic process`GO:0005680^cellular_component^anaphase-promoting complex	.	.
DN4556_c0_g1	TRINITY_DN4556_c0_g1_i9	A0A7C8ZUC2_OPUST^A0A7C8ZUC2_OPUST^Q:1647-1174,H:1-159^79.2%ID^E:3.91e-85^RecName: Full=RING-type E3 ubiquitin transferase {ECO:0000256|ARBA:ARBA00012483};^Eukaryota; Viridiplantae; Streptophyta; Embryophyta; Tracheophyta; Spermatophyta; Magnoliopsida; eudicotyledons; Gunneridae; Pentapetalae; Caryophyllales; Cactineae; Cactaceae; Opuntioideae; Opuntia	.	TRINITY_DN4556_c0_g1_i9.p1	1165-1647[-]	A0A7C8ZUC2_OPUST^A0A7C8ZUC2_OPUST^Q:1-158,H:1-159^79.2%ID^E:1.32e-91^RecName: Full=RING-type E3 ubiquitin transferase {ECO:0000256|ARBA:ARBA00012483};^Eukaryota; Viridiplantae; Streptophyta; Embryophyta; Tracheophyta; Spermatophyta; Magnoliopsida; eudicotyledons; Gunneridae; Pentapetalae; Caryophyllales; Cactineae; Cactaceae; Opuntioideae; Opuntia	KAJ8433224.1^KAJ8433224.1^Q:1605-1180,H:1-142^95.8%ID^E:1.58e-92^.^.	KAJ8433224.1^KAJ8433224.1^Q:15-156,H:1-142^95.8%ID^E:3.45e-99^.^.	KAJ8433224.1^KAJ8433224.1^Q:15-156,H:1-142^95.8%ID^E:9.18e-98^.^.	PF13639.9^zf-RING_2^Ring finger domain^101-144^E:1.9e-12`PF13445.9^zf-RING_UBOX^RING-type zinc-finger^101-141^E:4.6e-07`PF13923.9^zf-C3HC4_2^Zinc finger, C3HC4 type (RING finger)^101-143^E:7e-07`PF17123.8^zf-RING_11^RING-like zinc finger^101-130^E:1.8e-06`PF00097.28^zf-C3HC4^Zinc finger, C3HC4 type (RING finger)^101-143^E:1.2e-05`PF12678.10^zf-rbx1^RING-H2 zinc finger domain^104-144^E:1.2e-09`PF12861.10^zf-ANAPC11^Anaphase-promoting complex subunit 11 RING-H2 finger^104-149^E:8.1e-07	.	.	.	.	GO:0016020^cellular_component^membrane	GO:0016020^cellular_component^membrane	GO:0046872^molecular_function^metal ion binding`GO:0008270^molecular_function^zinc ion binding`GO:0061630^molecular_function^ubiquitin protein ligase activity`GO:0097602^molecular_function^cullin family protein binding`GO:0031145^biological_process^anaphase-promoting complex-dependent catabolic process`GO:0005680^cellular_component^anaphase-promoting complex	.	.
DN4556_c1_g1	TRINITY_DN4556_c1_g1_i2	.	.	.	.	.	.	.	.	.	.	.	.	.	.	.	.	.	.
DN4556_c1_g1	TRINITY_DN4556_c1_g1_i3	.	.	.	.	.	.	.	.	.	.	.	.	.	.	.	.	.	.
DN4556_c1_g2	TRINITY_DN4556_c1_g2_i1	.	.	.	.	.	.	.	.	.	.	.	.	.	.	.	.	.	.
DN4556_c1_g3	TRINITY_DN4556_c1_g3_i1	A0A7C9CEI0_OPUST^A0A7C9CEI0_OPUST^Q:87-698,H:1-204^84.3%ID^E:4.44e-110^RecName: Full=RRM domain-containing protein {ECO:0000259|PROSITE:PS50102};^Eukaryota; Viridiplantae; Streptophyta; Embryophyta; Tracheophyta; Spermatophyta; Magnoliopsida; eudicotyledons; Gunneridae; Pentapetalae; Caryophyllales; Cactineae; Cactaceae; Opuntioideae; Opuntia	.	TRINITY_DN4556_c1_g3_i1.p1	87-701[+]	A0A7C9CEI0_OPUST^A0A7C9CEI0_OPUST^Q:1-204,H:1-204^84.3%ID^E:3.07e-114^RecName: Full=RRM domain-containing protein {ECO:0000259|PROSITE:PS50102};^Eukaryota; Viridiplantae; Streptophyta; Embryophyta; Tracheophyta; Spermatophyta; Magnoliopsida; eudicotyledons; Gunneridae; Pentapetalae; Caryophyllales; Cactineae; Cactaceae; Opuntioideae; Opuntia	XP_010690525.1^XP_010690525.1^Q:87-698,H:1-203^77.9%ID^E:4.13e-102^.^.	XP_010690526.1^XP_010690526.1^Q:1-204,H:1-201^77.9%ID^E:3.01e-106^.^.	XP_010690526.1^XP_010690526.1^Q:1-204,H:1-201^77.9%ID^E:8e-105^.^.	PF00076.25^RRM_1^RNA recognition motif. (a.k.a. RRM, RBD, or RNP domain)^79-147^E:5.5e-16	.	.	.	.	GO:0003723^molecular_function^RNA binding	GO:0003723^molecular_function^RNA binding	GO:0003723^molecular_function^RNA binding	.	.
DN4556_c3_g1	TRINITY_DN4556_c3_g1_i1	.	.	.	.	.	.	.	.	.	.	.	.	.	.	.	.	.	.
DN4556_c4_g1	TRINITY_DN4556_c4_g1_i1	.	.	.	.	.	KAJ8432521.1^KAJ8432521.1^Q:1012-1173,H:535-582^66.7%ID^E:4.2e-09^.^.	.	.	.	.	.	.	.	.	.	.	.	.
DN4556_c5_g1	TRINITY_DN4556_c5_g1_i1	.	.	.	.	.	KAJ8540361.1^KAJ8540361.1^Q:159-4,H:204-254^55.8%ID^E:2.97e-07^.^.	.	.	.	.	.	.	.	.	.	.	.	.
DN4500_c0_g1	TRINITY_DN4500_c0_g1_i1	A0A7C9AW63_OPUST^A0A7C9AW63_OPUST^Q:2701-767,H:1-646^91.5%ID^E:0^SubName: Full=Uncharacterized protein {ECO:0000313|EMBL:MBA4676550.1};^Eukaryota; Viridiplantae; Streptophyta; Embryophyta; Tracheophyta; Spermatophyta; Magnoliopsida; eudicotyledons; Gunneridae; Pentapetalae; Caryophyllales; Cactineae; Cactaceae; Opuntioideae; Opuntia	.	TRINITY_DN4500_c0_g1_i1.p1	764-2701[-]	A0A7C9AW63_OPUST^A0A7C9AW63_OPUST^Q:1-643,H:1-644^91.8%ID^E:0^SubName: Full=Uncharacterized protein {ECO:0000313|EMBL:MBA4676550.1};^Eukaryota; Viridiplantae; Streptophyta; Embryophyta; Tracheophyta; Spermatophyta; Magnoliopsida; eudicotyledons; Gunneridae; Pentapetalae; Caryophyllales; Cactineae; Cactaceae; Opuntioideae; Opuntia	KAJ8431929.1^KAJ8431929.1^Q:2701-773,H:1-643^98.3%ID^E:0^.^.	KAJ8431929.1^KAJ8431929.1^Q:1-643,H:1-643^98.3%ID^E:0^.^.	KAJ8431929.1^KAJ8431929.1^Q:1-643,H:1-643^98.3%ID^E:0^.^.	.	sigP:type:complete^len:646^(-),score=124.46	.	.	.	GO:0016020^cellular_component^membrane	GO:0016020^cellular_component^membrane	.	.	.
DN4500_c0_g1	TRINITY_DN4500_c0_g1_i1	A0A7C9AW63_OPUST^A0A7C9AW63_OPUST^Q:2701-767,H:1-646^91.5%ID^E:0^SubName: Full=Uncharacterized protein {ECO:0000313|EMBL:MBA4676550.1};^Eukaryota; Viridiplantae; Streptophyta; Embryophyta; Tracheophyta; Spermatophyta; Magnoliopsida; eudicotyledons; Gunneridae; Pentapetalae; Caryophyllales; Cactineae; Cactaceae; Opuntioideae; Opuntia	.	TRINITY_DN4500_c0_g1_i1.p3	3650-3967[-]	A0A7C8YND3_OPUST^A0A7C8YND3_OPUST^Q:1-105,H:1-104^90.5%ID^E:4e-60^RecName: Full=Protein SPIRAL1-like 5 {ECO:0000256|Google:ProtNLM};^Eukaryota; Viridiplantae; Streptophyta; Embryophyta; Tracheophyta; Spermatophyta; Magnoliopsida; eudicotyledons; Gunneridae; Pentapetalae; Caryophyllales; Cactineae; Cactaceae; Opuntioideae; Opuntia	KAJ8431929.1^KAJ8431929.1^Q:2701-773,H:1-643^98.3%ID^E:0^.^.	XP_021757549.1^XP_021757549.1^Q:1-105,H:16-114^72.6%ID^E:1.62e-40^.^.	XP_021757549.1^XP_021757549.1^Q:1-105,H:16-114^72.6%ID^E:4.31e-39^.^.	.	.	.	.	.	GO:0016020^cellular_component^membrane	GO:0043622^biological_process^cortical microtubule organization	.	.	.
DN4591_c0_g1	TRINITY_DN4591_c0_g1_i10	A0A7C9D392_OPUST^A0A7C9D392_OPUST^Q:4109-432,H:14-799^55.9%ID^E:0^RecName: Full=UDP-N-acetylmuramoyl-L-alanyl-D-glutamate--2, 6-diaminopimelate ligase {ECO:0000256|Google:ProtNLM};^Eukaryota; Viridiplantae; Streptophyta; Embryophyta; Tracheophyta; Spermatophyta; Magnoliopsida; eudicotyledons; Gunneridae; Pentapetalae; Caryophyllales; Cactineae; Cactaceae; Opuntioideae; Opuntia	.	TRINITY_DN4591_c0_g1_i10.p2	429-845[-]	A0A2I0JCM7_PUNGR^A0A2I0JCM7_PUNGR^Q:2-138,H:1-137^87.6%ID^E:9.64e-88^RecName: Full=Mur ligase C-terminal domain-containing protein {ECO:0000256|Google:ProtNLM};^Eukaryota; Viridiplantae; Streptophyta; Embryophyta; Tracheophyta; Spermatophyta; Magnoliopsida; eudicotyledons; Gunneridae; Pentapetalae; rosids; malvids; Myrtales; Lythraceae; Punica	KAJ8426711.1^KAJ8426711.1^Q:4085-432,H:1-815^58.2%ID^E:0^.^.	PKI53998.1^PKI53998.1^Q:2-138,H:1-137^87.6%ID^E:1.26e-87^.^.	PKI53998.1^PKI53998.1^Q:2-138,H:1-137^87.6%ID^E:3.35e-86^.^.	.	.	.	.	.	GO:0005737^cellular_component^cytoplasm`GO:0016881^molecular_function^acid-amino acid ligase activity`GO:0005524^molecular_function^ATP binding`GO:0009058^biological_process^biosynthetic process`GO:0051301^biological_process^cell division`GO:0008360^biological_process^regulation of cell shape	GO:0016881^molecular_function^acid-amino acid ligase activity`GO:0009058^biological_process^biosynthetic process	.	.	.
DN4591_c0_g1	TRINITY_DN4591_c0_g1_i10	A0A7C9D392_OPUST^A0A7C9D392_OPUST^Q:4109-432,H:14-799^55.9%ID^E:0^RecName: Full=UDP-N-acetylmuramoyl-L-alanyl-D-glutamate--2, 6-diaminopimelate ligase {ECO:0000256|Google:ProtNLM};^Eukaryota; Viridiplantae; Streptophyta; Embryophyta; Tracheophyta; Spermatophyta; Magnoliopsida; eudicotyledons; Gunneridae; Pentapetalae; Caryophyllales; Cactineae; Cactaceae; Opuntioideae; Opuntia	.	TRINITY_DN4591_c0_g1_i10.p1	2124-4085[-]	A0A7C9D392_OPUST^A0A7C9D392_OPUST^Q:1-623,H:21-647^86.9%ID^E:0^RecName: Full=UDP-N-acetylmuramoyl-L-alanyl-D-glutamate--2, 6-diaminopimelate ligase {ECO:0000256|Google:ProtNLM};^Eukaryota; Viridiplantae; Streptophyta; Embryophyta; Tracheophyta; Spermatophyta; Magnoliopsida; eudicotyledons; Gunneridae; Pentapetalae; Caryophyllales; Cactineae; Cactaceae; Opuntioideae; Opuntia	KAJ8426711.1^KAJ8426711.1^Q:4085-432,H:1-815^58.2%ID^E:0^.^.	KAJ8426711.1^KAJ8426711.1^Q:1-623,H:1-623^93.7%ID^E:0^.^.	KAJ8426711.1^KAJ8426711.1^Q:1-623,H:1-623^93.7%ID^E:0^.^.	PF01225.28^Mur_ligase^Mur ligase family, catalytic domain^266-342^E:2.6e-08`PF08245.15^Mur_ligase_M^Mur ligase middle domain^354-559^E:1.7e-46	.	.	.	.	GO:0005737^cellular_component^cytoplasm`GO:0016881^molecular_function^acid-amino acid ligase activity`GO:0005524^molecular_function^ATP binding`GO:0009058^biological_process^biosynthetic process`GO:0051301^biological_process^cell division`GO:0008360^biological_process^regulation of cell shape	GO:0005737^cellular_component^cytoplasm`GO:0016881^molecular_function^acid-amino acid ligase activity`GO:0005524^molecular_function^ATP binding`GO:0009058^biological_process^biosynthetic process`GO:0051301^biological_process^cell division`GO:0008360^biological_process^regulation of cell shape	GO:0016881^molecular_function^acid-amino acid ligase activity`GO:0009058^biological_process^biosynthetic process`GO:0005524^molecular_function^ATP binding	.	.
DN4591_c0_g1	TRINITY_DN4591_c0_g1_i11	.	.	.	.	.	.	.	.	.	.	.	.	.	.	.	.	.	.
DN4591_c0_g1	TRINITY_DN4591_c0_g1_i12	A0A7C9D392_OPUST^A0A7C9D392_OPUST^Q:4508-831,H:14-799^55.9%ID^E:0^RecName: Full=UDP-N-acetylmuramoyl-L-alanyl-D-glutamate--2, 6-diaminopimelate ligase {ECO:0000256|Google:ProtNLM};^Eukaryota; Viridiplantae; Streptophyta; Embryophyta; Tracheophyta; Spermatophyta; Magnoliopsida; eudicotyledons; Gunneridae; Pentapetalae; Caryophyllales; Cactineae; Cactaceae; Opuntioideae; Opuntia	.	TRINITY_DN4591_c0_g1_i12.p2	828-1244[-]	A0A2I0JCM7_PUNGR^A0A2I0JCM7_PUNGR^Q:2-138,H:1-137^87.6%ID^E:9.64e-88^RecName: Full=Mur ligase C-terminal domain-containing protein {ECO:0000256|Google:ProtNLM};^Eukaryota; Viridiplantae; Streptophyta; Embryophyta; Tracheophyta; Spermatophyta; Magnoliopsida; eudicotyledons; Gunneridae; Pentapetalae; rosids; malvids; Myrtales; Lythraceae; Punica	KAJ8426711.1^KAJ8426711.1^Q:4484-831,H:1-815^58.2%ID^E:0^.^.	PKI53998.1^PKI53998.1^Q:2-138,H:1-137^87.6%ID^E:1.26e-87^.^.	PKI53998.1^PKI53998.1^Q:2-138,H:1-137^87.6%ID^E:3.35e-86^.^.	.	.	.	.	.	GO:0005737^cellular_component^cytoplasm`GO:0016881^molecular_function^acid-amino acid ligase activity`GO:0005524^molecular_function^ATP binding`GO:0009058^biological_process^biosynthetic process`GO:0051301^biological_process^cell division`GO:0008360^biological_process^regulation of cell shape	GO:0016881^molecular_function^acid-amino acid ligase activity`GO:0009058^biological_process^biosynthetic process	.	.	.
DN4591_c0_g1	TRINITY_DN4591_c0_g1_i12	A0A7C9D392_OPUST^A0A7C9D392_OPUST^Q:4508-831,H:14-799^55.9%ID^E:0^RecName: Full=UDP-N-acetylmuramoyl-L-alanyl-D-glutamate--2, 6-diaminopimelate ligase {ECO:0000256|Google:ProtNLM};^Eukaryota; Viridiplantae; Streptophyta; Embryophyta; Tracheophyta; Spermatophyta; Magnoliopsida; eudicotyledons; Gunneridae; Pentapetalae; Caryophyllales; Cactineae; Cactaceae; Opuntioideae; Opuntia	.	TRINITY_DN4591_c0_g1_i12.p1	2523-4484[-]	A0A7C9D392_OPUST^A0A7C9D392_OPUST^Q:1-623,H:21-647^86.9%ID^E:0^RecName: Full=UDP-N-acetylmuramoyl-L-alanyl-D-glutamate--2, 6-diaminopimelate ligase {ECO:0000256|Google:ProtNLM};^Eukaryota; Viridiplantae; Streptophyta; Embryophyta; Tracheophyta; Spermatophyta; Magnoliopsida; eudicotyledons; Gunneridae; Pentapetalae; Caryophyllales; Cactineae; Cactaceae; Opuntioideae; Opuntia	KAJ8426711.1^KAJ8426711.1^Q:4484-831,H:1-815^58.2%ID^E:0^.^.	KAJ8426711.1^KAJ8426711.1^Q:1-623,H:1-623^93.7%ID^E:0^.^.	KAJ8426711.1^KAJ8426711.1^Q:1-623,H:1-623^93.7%ID^E:0^.^.	PF01225.28^Mur_ligase^Mur ligase family, catalytic domain^266-342^E:2.6e-08`PF08245.15^Mur_ligase_M^Mur ligase middle domain^354-559^E:1.7e-46	.	.	.	.	GO:0005737^cellular_component^cytoplasm`GO:0016881^molecular_function^acid-amino acid ligase activity`GO:0005524^molecular_function^ATP binding`GO:0009058^biological_process^biosynthetic process`GO:0051301^biological_process^cell division`GO:0008360^biological_process^regulation of cell shape	GO:0005737^cellular_component^cytoplasm`GO:0016881^molecular_function^acid-amino acid ligase activity`GO:0005524^molecular_function^ATP binding`GO:0009058^biological_process^biosynthetic process`GO:0051301^biological_process^cell division`GO:0008360^biological_process^regulation of cell shape	GO:0016881^molecular_function^acid-amino acid ligase activity`GO:0009058^biological_process^biosynthetic process`GO:0005524^molecular_function^ATP binding	.	.
DN4591_c0_g1	TRINITY_DN4591_c0_g1_i13	A0A2I0JCM7_PUNGR^A0A2I0JCM7_PUNGR^Q:992-831,H:84-137^79.6%ID^E:3.6e-22^RecName: Full=Mur ligase C-terminal domain-containing protein {ECO:0000256|Google:ProtNLM};^Eukaryota; Viridiplantae; Streptophyta; Embryophyta; Tracheophyta; Spermatophyta; Magnoliopsida; eudicotyledons; Gunneridae; Pentapetalae; rosids; malvids; Myrtales; Lythraceae; Punica	.	.	.	.	KAJ8426711.1^KAJ8426711.1^Q:1010-831,H:756-815^95%ID^E:4.46e-27^.^.	.	.	.	.	.	.	.	GO:0016881^molecular_function^acid-amino acid ligase activity`GO:0009058^biological_process^biosynthetic process	.	.	.	.
DN4591_c0_g1	TRINITY_DN4591_c0_g1_i14	A0A7C9D392_OPUST^A0A7C9D392_OPUST^Q:1927-1295,H:14-223^79.1%ID^E:1.06e-88^RecName: Full=UDP-N-acetylmuramoyl-L-alanyl-D-glutamate--2, 6-diaminopimelate ligase {ECO:0000256|Google:ProtNLM};^Eukaryota; Viridiplantae; Streptophyta; Embryophyta; Tracheophyta; Spermatophyta; Magnoliopsida; eudicotyledons; Gunneridae; Pentapetalae; Caryophyllales; Cactineae; Cactaceae; Opuntioideae; Opuntia	.	TRINITY_DN4591_c0_g1_i14.p2	828-1244[-]	A0A2I0JCM7_PUNGR^A0A2I0JCM7_PUNGR^Q:2-138,H:1-137^87.6%ID^E:9.64e-88^RecName: Full=Mur ligase C-terminal domain-containing protein {ECO:0000256|Google:ProtNLM};^Eukaryota; Viridiplantae; Streptophyta; Embryophyta; Tracheophyta; Spermatophyta; Magnoliopsida; eudicotyledons; Gunneridae; Pentapetalae; rosids; malvids; Myrtales; Lythraceae; Punica	KAJ8426711.1^KAJ8426711.1^Q:1903-1286,H:1-206^88.3%ID^E:2.73e-99^.^.	PKI53998.1^PKI53998.1^Q:2-138,H:1-137^87.6%ID^E:1.26e-87^.^.	PKI53998.1^PKI53998.1^Q:2-138,H:1-137^87.6%ID^E:3.35e-86^.^.	.	.	.	.	.	GO:0005737^cellular_component^cytoplasm`GO:0016881^molecular_function^acid-amino acid ligase activity`GO:0005524^molecular_function^ATP binding`GO:0009058^biological_process^biosynthetic process`GO:0051301^biological_process^cell division`GO:0008360^biological_process^regulation of cell shape	GO:0016881^molecular_function^acid-amino acid ligase activity`GO:0009058^biological_process^biosynthetic process	.	.	.
DN4591_c0_g1	TRINITY_DN4591_c0_g1_i14	A0A7C9D392_OPUST^A0A7C9D392_OPUST^Q:1927-1295,H:14-223^79.1%ID^E:1.06e-88^RecName: Full=UDP-N-acetylmuramoyl-L-alanyl-D-glutamate--2, 6-diaminopimelate ligase {ECO:0000256|Google:ProtNLM};^Eukaryota; Viridiplantae; Streptophyta; Embryophyta; Tracheophyta; Spermatophyta; Magnoliopsida; eudicotyledons; Gunneridae; Pentapetalae; Caryophyllales; Cactineae; Cactaceae; Opuntioideae; Opuntia	.	TRINITY_DN4591_c0_g1_i14.p1	1283-1903[-]	A0A7C9D392_OPUST^A0A7C9D392_OPUST^Q:1-203,H:21-223^78.8%ID^E:1.43e-92^RecName: Full=UDP-N-acetylmuramoyl-L-alanyl-D-glutamate--2, 6-diaminopimelate ligase {ECO:0000256|Google:ProtNLM};^Eukaryota; Viridiplantae; Streptophyta; Embryophyta; Tracheophyta; Spermatophyta; Magnoliopsida; eudicotyledons; Gunneridae; Pentapetalae; Caryophyllales; Cactineae; Cactaceae; Opuntioideae; Opuntia	KAJ8426711.1^KAJ8426711.1^Q:1903-1286,H:1-206^88.3%ID^E:2.73e-99^.^.	KAJ8426711.1^KAJ8426711.1^Q:1-206,H:1-206^88.3%ID^E:1.69e-106^.^.	KAJ8426711.1^KAJ8426711.1^Q:1-206,H:1-206^88.3%ID^E:4.48e-105^.^.	.	.	.	.	.	GO:0005737^cellular_component^cytoplasm`GO:0016881^molecular_function^acid-amino acid ligase activity`GO:0005524^molecular_function^ATP binding`GO:0009058^biological_process^biosynthetic process`GO:0051301^biological_process^cell division`GO:0008360^biological_process^regulation of cell shape	GO:0005737^cellular_component^cytoplasm`GO:0016881^molecular_function^acid-amino acid ligase activity`GO:0005524^molecular_function^ATP binding`GO:0009058^biological_process^biosynthetic process`GO:0051301^biological_process^cell division`GO:0008360^biological_process^regulation of cell shape	.	.	.
DN4591_c0_g1	TRINITY_DN4591_c0_g1_i4	A0A2I0JCM7_PUNGR^A0A2I0JCM7_PUNGR^Q:551-195,H:19-137^84%ID^E:1.44e-70^RecName: Full=Mur ligase C-terminal domain-containing protein {ECO:0000256|Google:ProtNLM};^Eukaryota; Viridiplantae; Streptophyta; Embryophyta; Tracheophyta; Spermatophyta; Magnoliopsida; eudicotyledons; Gunneridae; Pentapetalae; rosids; malvids; Myrtales; Lythraceae; Punica	.	TRINITY_DN4591_c0_g1_i4.p1	192-515[-]	A0A2I0JCM7_PUNGR^A0A2I0JCM7_PUNGR^Q:1-107,H:31-137^87.9%ID^E:1.26e-68^RecName: Full=Mur ligase C-terminal domain-containing protein {ECO:0000256|Google:ProtNLM};^Eukaryota; Viridiplantae; Streptophyta; Embryophyta; Tracheophyta; Spermatophyta; Magnoliopsida; eudicotyledons; Gunneridae; Pentapetalae; rosids; malvids; Myrtales; Lythraceae; Punica	PKI53998.1^PKI53998.1^Q:551-195,H:19-137^84%ID^E:1.88e-70^.^.	PKI53998.1^PKI53998.1^Q:1-107,H:31-137^87.9%ID^E:1.65e-68^.^.	PKI53998.1^PKI53998.1^Q:1-107,H:31-137^87.9%ID^E:4.39e-67^.^.	.	.	.	.	.	GO:0016881^molecular_function^acid-amino acid ligase activity`GO:0009058^biological_process^biosynthetic process	GO:0016881^molecular_function^acid-amino acid ligase activity`GO:0009058^biological_process^biosynthetic process	.	.	.
DN4591_c0_g1	TRINITY_DN4591_c0_g1_i5	A0A7C9D392_OPUST^A0A7C9D392_OPUST^Q:2613-754,H:14-636^86.7%ID^E:0^RecName: Full=UDP-N-acetylmuramoyl-L-alanyl-D-glutamate--2, 6-diaminopimelate ligase {ECO:0000256|Google:ProtNLM};^Eukaryota; Viridiplantae; Streptophyta; Embryophyta; Tracheophyta; Spermatophyta; Magnoliopsida; eudicotyledons; Gunneridae; Pentapetalae; Caryophyllales; Cactineae; Cactaceae; Opuntioideae; Opuntia	.	TRINITY_DN4591_c0_g1_i5.p2	296-712[-]	A0A2I0JCM7_PUNGR^A0A2I0JCM7_PUNGR^Q:2-138,H:1-137^87.6%ID^E:9.64e-88^RecName: Full=Mur ligase C-terminal domain-containing protein {ECO:0000256|Google:ProtNLM};^Eukaryota; Viridiplantae; Streptophyta; Embryophyta; Tracheophyta; Spermatophyta; Magnoliopsida; eudicotyledons; Gunneridae; Pentapetalae; rosids; malvids; Myrtales; Lythraceae; Punica	KAJ8426711.1^KAJ8426711.1^Q:2589-754,H:1-612^93.6%ID^E:0^.^.	PKI53998.1^PKI53998.1^Q:2-138,H:1-137^87.6%ID^E:1.26e-87^.^.	PKI53998.1^PKI53998.1^Q:2-138,H:1-137^87.6%ID^E:3.35e-86^.^.	.	.	.	.	.	GO:0005737^cellular_component^cytoplasm`GO:0016881^molecular_function^acid-amino acid ligase activity`GO:0005524^molecular_function^ATP binding`GO:0009058^biological_process^biosynthetic process`GO:0051301^biological_process^cell division`GO:0008360^biological_process^regulation of cell shape	GO:0016881^molecular_function^acid-amino acid ligase activity`GO:0009058^biological_process^biosynthetic process	.	.	.
DN4591_c0_g1	TRINITY_DN4591_c0_g1_i5	A0A7C9D392_OPUST^A0A7C9D392_OPUST^Q:2613-754,H:14-636^86.7%ID^E:0^RecName: Full=UDP-N-acetylmuramoyl-L-alanyl-D-glutamate--2, 6-diaminopimelate ligase {ECO:0000256|Google:ProtNLM};^Eukaryota; Viridiplantae; Streptophyta; Embryophyta; Tracheophyta; Spermatophyta; Magnoliopsida; eudicotyledons; Gunneridae; Pentapetalae; Caryophyllales; Cactineae; Cactaceae; Opuntioideae; Opuntia	.	TRINITY_DN4591_c0_g1_i5.p1	751-2589[-]	A0A7C9D392_OPUST^A0A7C9D392_OPUST^Q:1-612,H:21-636^86.7%ID^E:0^RecName: Full=UDP-N-acetylmuramoyl-L-alanyl-D-glutamate--2, 6-diaminopimelate ligase {ECO:0000256|Google:ProtNLM};^Eukaryota; Viridiplantae; Streptophyta; Embryophyta; Tracheophyta; Spermatophyta; Magnoliopsida; eudicotyledons; Gunneridae; Pentapetalae; Caryophyllales; Cactineae; Cactaceae; Opuntioideae; Opuntia	KAJ8426711.1^KAJ8426711.1^Q:2589-754,H:1-612^93.6%ID^E:0^.^.	KAJ8426711.1^KAJ8426711.1^Q:1-612,H:1-612^93.6%ID^E:0^.^.	KAJ8426711.1^KAJ8426711.1^Q:1-612,H:1-612^93.6%ID^E:0^.^.	PF01225.28^Mur_ligase^Mur ligase family, catalytic domain^266-342^E:2.4e-08`PF08245.15^Mur_ligase_M^Mur ligase middle domain^354-559^E:1.5e-46	.	.	.	.	GO:0005737^cellular_component^cytoplasm`GO:0016881^molecular_function^acid-amino acid ligase activity`GO:0005524^molecular_function^ATP binding`GO:0009058^biological_process^biosynthetic process`GO:0051301^biological_process^cell division`GO:0008360^biological_process^regulation of cell shape	GO:0005737^cellular_component^cytoplasm`GO:0016881^molecular_function^acid-amino acid ligase activity`GO:0005524^molecular_function^ATP binding`GO:0009058^biological_process^biosynthetic process`GO:0051301^biological_process^cell division`GO:0008360^biological_process^regulation of cell shape	GO:0016881^molecular_function^acid-amino acid ligase activity`GO:0009058^biological_process^biosynthetic process`GO:0005524^molecular_function^ATP binding	.	.
DN4591_c0_g1	TRINITY_DN4591_c0_g1_i6	A0A7C9D392_OPUST^A0A7C9D392_OPUST^Q:2193-691,H:14-517^85%ID^E:7.43e-286^RecName: Full=UDP-N-acetylmuramoyl-L-alanyl-D-glutamate--2, 6-diaminopimelate ligase {ECO:0000256|Google:ProtNLM};^Eukaryota; Viridiplantae; Streptophyta; Embryophyta; Tracheophyta; Spermatophyta; Magnoliopsida; eudicotyledons; Gunneridae; Pentapetalae; Caryophyllales; Cactineae; Cactaceae; Opuntioideae; Opuntia	.	TRINITY_DN4591_c0_g1_i6.p1	637-2169[-]	A0A7C9D392_OPUST^A0A7C9D392_OPUST^Q:1-493,H:21-517^84.9%ID^E:1.59e-287^RecName: Full=UDP-N-acetylmuramoyl-L-alanyl-D-glutamate--2, 6-diaminopimelate ligase {ECO:0000256|Google:ProtNLM};^Eukaryota; Viridiplantae; Streptophyta; Embryophyta; Tracheophyta; Spermatophyta; Magnoliopsida; eudicotyledons; Gunneridae; Pentapetalae; Caryophyllales; Cactineae; Cactaceae; Opuntioideae; Opuntia	KAJ8426711.1^KAJ8426711.1^Q:2169-673,H:1-499^91.8%ID^E:2.79e-309^.^.	KAJ8426711.1^KAJ8426711.1^Q:1-499,H:1-499^91.8%ID^E:2.3899999999779e-314^.^.	KAJ8426711.1^KAJ8426711.1^Q:1-499,H:1-499^91.8%ID^E:6.35999999997779e-313^.^.	PF01225.28^Mur_ligase^Mur ligase family, catalytic domain^266-342^E:1.8e-08`PF08245.15^Mur_ligase_M^Mur ligase middle domain^354-496^E:6.1e-33	.	.	.	.	GO:0005737^cellular_component^cytoplasm`GO:0016881^molecular_function^acid-amino acid ligase activity`GO:0005524^molecular_function^ATP binding`GO:0009058^biological_process^biosynthetic process`GO:0051301^biological_process^cell division`GO:0008360^biological_process^regulation of cell shape	GO:0005737^cellular_component^cytoplasm`GO:0016881^molecular_function^acid-amino acid ligase activity`GO:0005524^molecular_function^ATP binding`GO:0009058^biological_process^biosynthetic process`GO:0051301^biological_process^cell division`GO:0008360^biological_process^regulation of cell shape	GO:0016881^molecular_function^acid-amino acid ligase activity`GO:0009058^biological_process^biosynthetic process`GO:0005524^molecular_function^ATP binding	.	.
DN4591_c0_g1	TRINITY_DN4591_c0_g1_i7	A0A7C9D392_OPUST^A0A7C9D392_OPUST^Q:2647-299,H:14-799^87.2%ID^E:0^RecName: Full=UDP-N-acetylmuramoyl-L-alanyl-D-glutamate--2, 6-diaminopimelate ligase {ECO:0000256|Google:ProtNLM};^Eukaryota; Viridiplantae; Streptophyta; Embryophyta; Tracheophyta; Spermatophyta; Magnoliopsida; eudicotyledons; Gunneridae; Pentapetalae; Caryophyllales; Cactineae; Cactaceae; Opuntioideae; Opuntia	.	TRINITY_DN4591_c0_g1_i7.p1	296-2623[-]	A0A7C9D392_OPUST^A0A7C9D392_OPUST^Q:1-775,H:21-799^87.2%ID^E:0^RecName: Full=UDP-N-acetylmuramoyl-L-alanyl-D-glutamate--2, 6-diaminopimelate ligase {ECO:0000256|Google:ProtNLM};^Eukaryota; Viridiplantae; Streptophyta; Embryophyta; Tracheophyta; Spermatophyta; Magnoliopsida; eudicotyledons; Gunneridae; Pentapetalae; Caryophyllales; Cactineae; Cactaceae; Opuntioideae; Opuntia	KAJ8426711.1^KAJ8426711.1^Q:2623-299,H:1-815^89.9%ID^E:0^.^.	KAJ8426711.1^KAJ8426711.1^Q:1-775,H:1-815^89.9%ID^E:0^.^.	KAJ8426711.1^KAJ8426711.1^Q:1-775,H:1-815^89.9%ID^E:0^.^.	PF01225.28^Mur_ligase^Mur ligase family, catalytic domain^266-342^E:3.3e-08`PF08245.15^Mur_ligase_M^Mur ligase middle domain^354-559^E:2.4e-46`PF02875.24^Mur_ligase_C^Mur ligase family, glutamate ligase domain^580-663^E:3.2e-13	.	.	.	.	GO:0005737^cellular_component^cytoplasm`GO:0016881^molecular_function^acid-amino acid ligase activity`GO:0005524^molecular_function^ATP binding`GO:0009058^biological_process^biosynthetic process`GO:0051301^biological_process^cell division`GO:0008360^biological_process^regulation of cell shape	GO:0005737^cellular_component^cytoplasm`GO:0016881^molecular_function^acid-amino acid ligase activity`GO:0005524^molecular_function^ATP binding`GO:0009058^biological_process^biosynthetic process`GO:0051301^biological_process^cell division`GO:0008360^biological_process^regulation of cell shape	GO:0016881^molecular_function^acid-amino acid ligase activity`GO:0009058^biological_process^biosynthetic process`GO:0005524^molecular_function^ATP binding	.	.
DN4591_c0_g1	TRINITY_DN4591_c0_g1_i8	A0A2I0JCM7_PUNGR^A0A2I0JCM7_PUNGR^Q:594-433,H:84-137^79.6%ID^E:1.48e-22^RecName: Full=Mur ligase C-terminal domain-containing protein {ECO:0000256|Google:ProtNLM};^Eukaryota; Viridiplantae; Streptophyta; Embryophyta; Tracheophyta; Spermatophyta; Magnoliopsida; eudicotyledons; Gunneridae; Pentapetalae; rosids; malvids; Myrtales; Lythraceae; Punica	.	.	.	.	KAJ8426711.1^KAJ8426711.1^Q:612-433,H:756-815^95%ID^E:7.21e-28^.^.	.	.	.	.	.	.	.	GO:0016881^molecular_function^acid-amino acid ligase activity`GO:0009058^biological_process^biosynthetic process	.	.	.	.
DN4591_c0_g1	TRINITY_DN4591_c0_g1_i9	A0A7C9D392_OPUST^A0A7C9D392_OPUST^Q:4293-2401,H:14-647^86.9%ID^E:0^RecName: Full=UDP-N-acetylmuramoyl-L-alanyl-D-glutamate--2, 6-diaminopimelate ligase {ECO:0000256|Google:ProtNLM};^Eukaryota; Viridiplantae; Streptophyta; Embryophyta; Tracheophyta; Spermatophyta; Magnoliopsida; eudicotyledons; Gunneridae; Pentapetalae; Caryophyllales; Cactineae; Cactaceae; Opuntioideae; Opuntia	.	TRINITY_DN4591_c0_g1_i9.p2	192-515[-]	A0A2I0JCM7_PUNGR^A0A2I0JCM7_PUNGR^Q:1-107,H:31-137^87.9%ID^E:1.26e-68^RecName: Full=Mur ligase C-terminal domain-containing protein {ECO:0000256|Google:ProtNLM};^Eukaryota; Viridiplantae; Streptophyta; Embryophyta; Tracheophyta; Spermatophyta; Magnoliopsida; eudicotyledons; Gunneridae; Pentapetalae; rosids; malvids; Myrtales; Lythraceae; Punica	KAJ8426711.1^KAJ8426711.1^Q:4269-2401,H:1-623^93.7%ID^E:0^.^.	PKI53998.1^PKI53998.1^Q:1-107,H:31-137^87.9%ID^E:1.65e-68^.^.	PKI53998.1^PKI53998.1^Q:1-107,H:31-137^87.9%ID^E:4.39e-67^.^.	.	.	.	.	.	GO:0005737^cellular_component^cytoplasm`GO:0016881^molecular_function^acid-amino acid ligase activity`GO:0005524^molecular_function^ATP binding`GO:0009058^biological_process^biosynthetic process`GO:0051301^biological_process^cell division`GO:0008360^biological_process^regulation of cell shape	GO:0016881^molecular_function^acid-amino acid ligase activity`GO:0009058^biological_process^biosynthetic process	.	.	.
DN4591_c0_g1	TRINITY_DN4591_c0_g1_i9	A0A7C9D392_OPUST^A0A7C9D392_OPUST^Q:4293-2401,H:14-647^86.9%ID^E:0^RecName: Full=UDP-N-acetylmuramoyl-L-alanyl-D-glutamate--2, 6-diaminopimelate ligase {ECO:0000256|Google:ProtNLM};^Eukaryota; Viridiplantae; Streptophyta; Embryophyta; Tracheophyta; Spermatophyta; Magnoliopsida; eudicotyledons; Gunneridae; Pentapetalae; Caryophyllales; Cactineae; Cactaceae; Opuntioideae; Opuntia	.	TRINITY_DN4591_c0_g1_i9.p1	2308-4269[-]	A0A7C9D392_OPUST^A0A7C9D392_OPUST^Q:1-623,H:21-647^86.9%ID^E:0^RecName: Full=UDP-N-acetylmuramoyl-L-alanyl-D-glutamate--2, 6-diaminopimelate ligase {ECO:0000256|Google:ProtNLM};^Eukaryota; Viridiplantae; Streptophyta; Embryophyta; Tracheophyta; Spermatophyta; Magnoliopsida; eudicotyledons; Gunneridae; Pentapetalae; Caryophyllales; Cactineae; Cactaceae; Opuntioideae; Opuntia	KAJ8426711.1^KAJ8426711.1^Q:4269-2401,H:1-623^93.7%ID^E:0^.^.	KAJ8426711.1^KAJ8426711.1^Q:1-623,H:1-623^93.7%ID^E:0^.^.	KAJ8426711.1^KAJ8426711.1^Q:1-623,H:1-623^93.7%ID^E:0^.^.	PF01225.28^Mur_ligase^Mur ligase family, catalytic domain^266-342^E:2.6e-08`PF08245.15^Mur_ligase_M^Mur ligase middle domain^354-559^E:1.7e-46	.	.	.	.	GO:0005737^cellular_component^cytoplasm`GO:0016881^molecular_function^acid-amino acid ligase activity`GO:0005524^molecular_function^ATP binding`GO:0009058^biological_process^biosynthetic process`GO:0051301^biological_process^cell division`GO:0008360^biological_process^regulation of cell shape	GO:0005737^cellular_component^cytoplasm`GO:0016881^molecular_function^acid-amino acid ligase activity`GO:0005524^molecular_function^ATP binding`GO:0009058^biological_process^biosynthetic process`GO:0051301^biological_process^cell division`GO:0008360^biological_process^regulation of cell shape	GO:0016881^molecular_function^acid-amino acid ligase activity`GO:0009058^biological_process^biosynthetic process`GO:0005524^molecular_function^ATP binding	.	.
DN4591_c2_g1	TRINITY_DN4591_c2_g1_i1	.	.	.	.	.	.	.	.	.	.	.	.	.	.	.	.	.	.
DN4530_c0_g1	TRINITY_DN4530_c0_g1_i10	A0A7C9DE21_OPUST^A0A7C9DE21_OPUST^Q:319-456,H:61-106^100%ID^E:4.86e-19^RecName: Full=40S ribosomal protein S25 {ECO:0000256|RuleBase:RU366057};^Eukaryota; Viridiplantae; Streptophyta; Embryophyta; Tracheophyta; Spermatophyta; Magnoliopsida; eudicotyledons; Gunneridae; Pentapetalae; Caryophyllales; Cactineae; Cactaceae; Opuntioideae; Opuntia	.	.	.	.	XP_021856798.1^XP_021856798.1^Q:319-456,H:27-72^95.7%ID^E:8.89e-19^.^.	.	.	.	.	.	.	.	GO:1990904^cellular_component^ribonucleoprotein complex`GO:0005840^cellular_component^ribosome	.	.	.	.
DN4530_c0_g1	TRINITY_DN4530_c0_g1_i11	A0A7C9DAM5_OPUST^A0A7C9DAM5_OPUST^Q:411-202,H:12-80^94.3%ID^E:3.88e-33^SubName: Full=Uncharacterized protein {ECO:0000313|EMBL:MBA4638181.1};^Eukaryota; Viridiplantae; Streptophyta; Embryophyta; Tracheophyta; Spermatophyta; Magnoliopsida; eudicotyledons; Gunneridae; Pentapetalae; Caryophyllales; Cactineae; Cactaceae; Opuntioideae; Opuntia	.	.	.	.	KAH9621775.1^KAH9621775.1^Q:278-415,H:2-47^87%ID^E:7.15e-18^.^.	.	.	.	.	.	.	.	.	.	.	.	.
DN4530_c0_g1	TRINITY_DN4530_c0_g1_i15	A0A7C9DE21_OPUST^A0A7C9DE21_OPUST^Q:319-456,H:61-106^100%ID^E:4.85e-19^RecName: Full=40S ribosomal protein S25 {ECO:0000256|RuleBase:RU366057};^Eukaryota; Viridiplantae; Streptophyta; Embryophyta; Tracheophyta; Spermatophyta; Magnoliopsida; eudicotyledons; Gunneridae; Pentapetalae; Caryophyllales; Cactineae; Cactaceae; Opuntioideae; Opuntia	.	.	.	.	XP_021856798.1^XP_021856798.1^Q:319-456,H:27-72^95.7%ID^E:8.88e-19^.^.	.	.	.	.	.	.	.	GO:1990904^cellular_component^ribonucleoprotein complex`GO:0005840^cellular_component^ribosome	.	.	.	.
DN4530_c0_g1	TRINITY_DN4530_c0_g1_i16	A0A7C9DB57_OPUST^A0A7C9DB57_OPUST^Q:402-761,H:26-114^70%ID^E:7.29e-43^RecName: Full=40S ribosomal protein S25 {ECO:0000256|RuleBase:RU366057};^Eukaryota; Viridiplantae; Streptophyta; Embryophyta; Tracheophyta; Spermatophyta; Magnoliopsida; eudicotyledons; Gunneridae; Pentapetalae; Caryophyllales; Cactineae; Cactaceae; Opuntioideae; Opuntia	.	.	.	.	XP_057544224.1^XP_057544224.1^Q:402-761,H:26-114^64.2%ID^E:2.46e-39^.^.	.	.	.	.	.	.	.	GO:1990904^cellular_component^ribonucleoprotein complex`GO:0005840^cellular_component^ribosome	.	.	.	.
DN4530_c0_g1	TRINITY_DN4530_c0_g1_i2	A0A7C9DE21_OPUST^A0A7C9DE21_OPUST^Q:77-439,H:22-142^93.4%ID^E:2.12e-52^RecName: Full=40S ribosomal protein S25 {ECO:0000256|RuleBase:RU366057};^Eukaryota; Viridiplantae; Streptophyta; Embryophyta; Tracheophyta; Spermatophyta; Magnoliopsida; eudicotyledons; Gunneridae; Pentapetalae; Caryophyllales; Cactineae; Cactaceae; Opuntioideae; Opuntia	.	TRINITY_DN4530_c0_g1_i2.p1	2-442[+]	A0A7C9DE21_OPUST^A0A7C9DE21_OPUST^Q:26-146,H:22-142^93.4%ID^E:1.27e-54^RecName: Full=40S ribosomal protein S25 {ECO:0000256|RuleBase:RU366057};^Eukaryota; Viridiplantae; Streptophyta; Embryophyta; Tracheophyta; Spermatophyta; Magnoliopsida; eudicotyledons; Gunneridae; Pentapetalae; Caryophyllales; Cactineae; Cactaceae; Opuntioideae; Opuntia	CAB3452863.1^CAB3452863.1^Q:116-439,H:1-108^94.4%ID^E:7.83e-46^.^.	CAB3452863.1^CAB3452863.1^Q:39-146,H:1-108^94.4%ID^E:5.66e-48^.^.	CAB3452863.1^CAB3452863.1^Q:39-146,H:1-108^94.4%ID^E:1.5e-46^.^.	PF03297.18^Ribosomal_S25^S25 ribosomal protein^46-143^E:1.1e-41	.	.	.	.	GO:1990904^cellular_component^ribonucleoprotein complex`GO:0005840^cellular_component^ribosome	GO:1990904^cellular_component^ribonucleoprotein complex`GO:0005840^cellular_component^ribosome	.	.	.
DN4530_c0_g1	TRINITY_DN4530_c0_g1_i3	A0A7C9DB57_OPUST^A0A7C9DB57_OPUST^Q:278-544,H:26-114^94.4%ID^E:3.07e-49^RecName: Full=40S ribosomal protein S25 {ECO:0000256|RuleBase:RU366057};^Eukaryota; Viridiplantae; Streptophyta; Embryophyta; Tracheophyta; Spermatophyta; Magnoliopsida; eudicotyledons; Gunneridae; Pentapetalae; Caryophyllales; Cactineae; Cactaceae; Opuntioideae; Opuntia	.	.	.	.	XP_057544224.1^XP_057544224.1^Q:278-544,H:26-114^86.5%ID^E:1.63e-45^.^.	.	.	.	.	.	.	.	GO:1990904^cellular_component^ribonucleoprotein complex`GO:0005840^cellular_component^ribosome	.	.	.	.
DN4530_c0_g1	TRINITY_DN4530_c0_g1_i6	A0A7C9DB57_OPUST^A0A7C9DB57_OPUST^Q:402-539,H:26-71^95.7%ID^E:1.1e-19^RecName: Full=40S ribosomal protein S25 {ECO:0000256|RuleBase:RU366057};^Eukaryota; Viridiplantae; Streptophyta; Embryophyta; Tracheophyta; Spermatophyta; Magnoliopsida; eudicotyledons; Gunneridae; Pentapetalae; Caryophyllales; Cactineae; Cactaceae; Opuntioideae; Opuntia	.	.	.	.	KAH9621775.1^KAH9621775.1^Q:402-539,H:2-47^87%ID^E:7.67e-18^.^.	.	.	.	.	.	.	.	GO:1990904^cellular_component^ribonucleoprotein complex`GO:0005840^cellular_component^ribosome	.	.	.	.
DN4530_c0_g1	TRINITY_DN4530_c0_g1_i8	A0A7C9DB57_OPUST^A0A7C9DB57_OPUST^Q:402-668,H:26-114^94.4%ID^E:9.89e-49^RecName: Full=40S ribosomal protein S25 {ECO:0000256|RuleBase:RU366057};^Eukaryota; Viridiplantae; Streptophyta; Embryophyta; Tracheophyta; Spermatophyta; Magnoliopsida; eudicotyledons; Gunneridae; Pentapetalae; Caryophyllales; Cactineae; Cactaceae; Opuntioideae; Opuntia	.	.	.	.	XP_057544224.1^XP_057544224.1^Q:402-668,H:26-114^86.5%ID^E:5.05e-45^.^.	.	.	.	.	.	.	.	GO:1990904^cellular_component^ribonucleoprotein complex`GO:0005840^cellular_component^ribosome	.	.	.	.
DN4530_c1_g1	TRINITY_DN4530_c1_g1_i1	.	.	.	.	.	.	.	.	.	.	.	.	.	.	.	.	.	.
DN4530_c1_g2	TRINITY_DN4530_c1_g2_i1	.	.	TRINITY_DN4530_c1_g2_i1.p1	46-615[-]	.	KAJ8451365.1^KAJ8451365.1^Q:86-3,H:155-182^96.4%ID^E:3.59e-06^.^.	.	.	.	.	.	.	.	.	.	.	.	.
DN4525_c0_g1	TRINITY_DN4525_c0_g1_i10	A0A7C8YZR5_OPUST^A0A7C8YZR5_OPUST^Q:2735-2079,H:1-214^89.5%ID^E:3.07e-123^RecName: Full=Carboxypeptidase {ECO:0000256|RuleBase:RU361156};^Eukaryota; Viridiplantae; Streptophyta; Embryophyta; Tracheophyta; Spermatophyta; Magnoliopsida; eudicotyledons; Gunneridae; Pentapetalae; Caryophyllales; Cactineae; Cactaceae; Opuntioideae; Opuntia	.	TRINITY_DN4525_c0_g1_i10.p1	2046-2735[-]	A0A7C8YZR5_OPUST^A0A7C8YZR5_OPUST^Q:1-219,H:1-214^89.5%ID^E:5.14e-133^RecName: Full=Carboxypeptidase {ECO:0000256|RuleBase:RU361156};^Eukaryota; Viridiplantae; Streptophyta; Embryophyta; Tracheophyta; Spermatophyta; Magnoliopsida; eudicotyledons; Gunneridae; Pentapetalae; Caryophyllales; Cactineae; Cactaceae; Opuntioideae; Opuntia	KAJ8432794.1^KAJ8432794.1^Q:2735-2079,H:1-251^82.1%ID^E:3.65e-131^.^.	KAJ8432794.1^KAJ8432794.1^Q:1-219,H:1-251^82.1%ID^E:2.52e-141^.^.	KAJ8432794.1^KAJ8432794.1^Q:1-219,H:1-251^82.1%ID^E:6.7e-140^.^.	PF00450.25^Peptidase_S10^Serine carboxypeptidase^48-219^E:2.4e-70	sigP:type:complete^len:230^(-),score=46.53	.	.	.	GO:0005576^cellular_component^extracellular region`GO:0004185^molecular_function^serine-type carboxypeptidase activity`GO:0006508^biological_process^proteolysis	GO:0005576^cellular_component^extracellular region`GO:0004185^molecular_function^serine-type carboxypeptidase activity`GO:0006508^biological_process^proteolysis	GO:0004185^molecular_function^serine-type carboxypeptidase activity`GO:0006508^biological_process^proteolysis	.	.
DN4525_c0_g1	TRINITY_DN4525_c0_g1_i12	A0A7C8YZR5_OPUST^A0A7C8YZR5_OPUST^Q:1894-1484,H:214-350^94.9%ID^E:6.46e-81^RecName: Full=Carboxypeptidase {ECO:0000256|RuleBase:RU361156};^Eukaryota; Viridiplantae; Streptophyta; Embryophyta; Tracheophyta; Spermatophyta; Magnoliopsida; eudicotyledons; Gunneridae; Pentapetalae; Caryophyllales; Cactineae; Cactaceae; Opuntioideae; Opuntia	.	TRINITY_DN4525_c0_g1_i12.p1	1481-1894[-]	A0A7C8YZR5_OPUST^A0A7C8YZR5_OPUST^Q:1-137,H:214-350^94.9%ID^E:6.51e-88^RecName: Full=Carboxypeptidase {ECO:0000256|RuleBase:RU361156};^Eukaryota; Viridiplantae; Streptophyta; Embryophyta; Tracheophyta; Spermatophyta; Magnoliopsida; eudicotyledons; Gunneridae; Pentapetalae; Caryophyllales; Cactineae; Cactaceae; Opuntioideae; Opuntia	KAJ8432794.1^KAJ8432794.1^Q:1894-1487,H:251-386^99.3%ID^E:3.75e-83^.^.	KAJ8432794.1^KAJ8432794.1^Q:1-136,H:251-386^99.3%ID^E:3.23e-90^.^.	KAJ8432794.1^KAJ8432794.1^Q:1-136,H:251-386^99.3%ID^E:8.59e-89^.^.	PF00450.25^Peptidase_S10^Serine carboxypeptidase^1-136^E:4.3e-16	.	.	.	.	GO:0005576^cellular_component^extracellular region`GO:0004185^molecular_function^serine-type carboxypeptidase activity`GO:0006508^biological_process^proteolysis	GO:0005576^cellular_component^extracellular region`GO:0004185^molecular_function^serine-type carboxypeptidase activity`GO:0006508^biological_process^proteolysis	GO:0004185^molecular_function^serine-type carboxypeptidase activity`GO:0006508^biological_process^proteolysis	.	.
DN4525_c0_g1	TRINITY_DN4525_c0_g1_i14	A0A7C8YZR5_OPUST^A0A7C8YZR5_OPUST^Q:2581-1925,H:1-214^89.5%ID^E:9.37e-124^RecName: Full=Carboxypeptidase {ECO:0000256|RuleBase:RU361156};^Eukaryota; Viridiplantae; Streptophyta; Embryophyta; Tracheophyta; Spermatophyta; Magnoliopsida; eudicotyledons; Gunneridae; Pentapetalae; Caryophyllales; Cactineae; Cactaceae; Opuntioideae; Opuntia	.	TRINITY_DN4525_c0_g1_i14.p2	631-939[-]	A0A7C8YZR5_OPUST^A0A7C8YZR5_OPUST^Q:18-90,H:348-421^94.6%ID^E:1.51e-37^RecName: Full=Carboxypeptidase {ECO:0000256|RuleBase:RU361156};^Eukaryota; Viridiplantae; Streptophyta; Embryophyta; Tracheophyta; Spermatophyta; Magnoliopsida; eudicotyledons; Gunneridae; Pentapetalae; Caryophyllales; Cactineae; Cactaceae; Opuntioideae; Opuntia	KAJ8432794.1^KAJ8432794.1^Q:2581-1925,H:1-251^82.1%ID^E:1.05e-131^.^.	KAJ8432794.1^KAJ8432794.1^Q:18-90,H:385-458^94.6%ID^E:1.63e-37^.^.	KAJ8432794.1^KAJ8432794.1^Q:18-90,H:385-458^94.6%ID^E:4.34e-36^.^.	PF00450.25^Peptidase_S10^Serine carboxypeptidase^30-86^E:9.4e-06	.	.	.	.	GO:0005576^cellular_component^extracellular region`GO:0004185^molecular_function^serine-type carboxypeptidase activity`GO:0006508^biological_process^proteolysis	GO:0005576^cellular_component^extracellular region`GO:0004185^molecular_function^serine-type carboxypeptidase activity`GO:0006508^biological_process^proteolysis	GO:0004185^molecular_function^serine-type carboxypeptidase activity`GO:0006508^biological_process^proteolysis	.	.
DN4525_c0_g1	TRINITY_DN4525_c0_g1_i14	A0A7C8YZR5_OPUST^A0A7C8YZR5_OPUST^Q:2581-1925,H:1-214^89.5%ID^E:9.37e-124^RecName: Full=Carboxypeptidase {ECO:0000256|RuleBase:RU361156};^Eukaryota; Viridiplantae; Streptophyta; Embryophyta; Tracheophyta; Spermatophyta; Magnoliopsida; eudicotyledons; Gunneridae; Pentapetalae; Caryophyllales; Cactineae; Cactaceae; Opuntioideae; Opuntia	.	TRINITY_DN4525_c0_g1_i14.p1	1892-2581[-]	A0A7C8YZR5_OPUST^A0A7C8YZR5_OPUST^Q:1-219,H:1-214^89.5%ID^E:5.14e-133^RecName: Full=Carboxypeptidase {ECO:0000256|RuleBase:RU361156};^Eukaryota; Viridiplantae; Streptophyta; Embryophyta; Tracheophyta; Spermatophyta; Magnoliopsida; eudicotyledons; Gunneridae; Pentapetalae; Caryophyllales; Cactineae; Cactaceae; Opuntioideae; Opuntia	KAJ8432794.1^KAJ8432794.1^Q:2581-1925,H:1-251^82.1%ID^E:1.05e-131^.^.	KAJ8432794.1^KAJ8432794.1^Q:1-219,H:1-251^82.1%ID^E:2.52e-141^.^.	KAJ8432794.1^KAJ8432794.1^Q:1-219,H:1-251^82.1%ID^E:6.7e-140^.^.	PF00450.25^Peptidase_S10^Serine carboxypeptidase^48-219^E:2.4e-70	sigP:type:complete^len:230^(-),score=46.53	.	.	.	GO:0005576^cellular_component^extracellular region`GO:0004185^molecular_function^serine-type carboxypeptidase activity`GO:0006508^biological_process^proteolysis	GO:0005576^cellular_component^extracellular region`GO:0004185^molecular_function^serine-type carboxypeptidase activity`GO:0006508^biological_process^proteolysis	GO:0004185^molecular_function^serine-type carboxypeptidase activity`GO:0006508^biological_process^proteolysis	.	.
DN4525_c0_g1	TRINITY_DN4525_c0_g1_i16	A0A7C8YZR5_OPUST^A0A7C8YZR5_OPUST^Q:1447-947,H:214-380^95.2%ID^E:9.43e-105^RecName: Full=Carboxypeptidase {ECO:0000256|RuleBase:RU361156};^Eukaryota; Viridiplantae; Streptophyta; Embryophyta; Tracheophyta; Spermatophyta; Magnoliopsida; eudicotyledons; Gunneridae; Pentapetalae; Caryophyllales; Cactineae; Cactaceae; Opuntioideae; Opuntia	.	TRINITY_DN4525_c0_g1_i16.p1	941-1447[-]	A0A7C8YZR5_OPUST^A0A7C8YZR5_OPUST^Q:1-167,H:214-380^95.2%ID^E:2.11e-109^RecName: Full=Carboxypeptidase {ECO:0000256|RuleBase:RU361156};^Eukaryota; Viridiplantae; Streptophyta; Embryophyta; Tracheophyta; Spermatophyta; Magnoliopsida; eudicotyledons; Gunneridae; Pentapetalae; Caryophyllales; Cactineae; Cactaceae; Opuntioideae; Opuntia	KAJ8432794.1^KAJ8432794.1^Q:1447-947,H:251-417^97%ID^E:6.64e-105^.^.	KAJ8432794.1^KAJ8432794.1^Q:1-167,H:251-417^97%ID^E:1.03e-109^.^.	KAJ8432794.1^KAJ8432794.1^Q:1-167,H:251-417^97%ID^E:2.75e-108^.^.	PF00450.25^Peptidase_S10^Serine carboxypeptidase^1-167^E:3.4e-19	.	.	.	.	GO:0005576^cellular_component^extracellular region`GO:0004185^molecular_function^serine-type carboxypeptidase activity`GO:0006508^biological_process^proteolysis	GO:0005576^cellular_component^extracellular region`GO:0004185^molecular_function^serine-type carboxypeptidase activity`GO:0006508^biological_process^proteolysis	GO:0004185^molecular_function^serine-type carboxypeptidase activity`GO:0006508^biological_process^proteolysis	.	.
DN4525_c0_g1	TRINITY_DN4525_c0_g1_i18	A0A7C8YZR5_OPUST^A0A7C8YZR5_OPUST^Q:458-3,H:156-307^94.1%ID^E:2.99e-97^RecName: Full=Carboxypeptidase {ECO:0000256|RuleBase:RU361156};^Eukaryota; Viridiplantae; Streptophyta; Embryophyta; Tracheophyta; Spermatophyta; Magnoliopsida; eudicotyledons; Gunneridae; Pentapetalae; Caryophyllales; Cactineae; Cactaceae; Opuntioideae; Opuntia	.	TRINITY_DN4525_c0_g1_i18.p1	3-335[-]	A0A7C8YZR5_OPUST^A0A7C8YZR5_OPUST^Q:1-111,H:197-307^94.6%ID^E:1.11e-67^RecName: Full=Carboxypeptidase {ECO:0000256|RuleBase:RU361156};^Eukaryota; Viridiplantae; Streptophyta; Embryophyta; Tracheophyta; Spermatophyta; Magnoliopsida; eudicotyledons; Gunneridae; Pentapetalae; Caryophyllales; Cactineae; Cactaceae; Opuntioideae; Opuntia	KAJ8432794.1^KAJ8432794.1^Q:458-3,H:161-344^79.3%ID^E:7.32e-92^.^.	KAJ8432794.1^KAJ8432794.1^Q:1-111,H:234-344^99.1%ID^E:7.14e-70^.^.	KAJ8432794.1^KAJ8432794.1^Q:1-111,H:234-344^99.1%ID^E:1.9e-68^.^.	PF00450.25^Peptidase_S10^Serine carboxypeptidase^6-97^E:1.3e-10	.	.	.	.	GO:0005576^cellular_component^extracellular region`GO:0004185^molecular_function^serine-type carboxypeptidase activity`GO:0006508^biological_process^proteolysis	GO:0005576^cellular_component^extracellular region`GO:0004185^molecular_function^serine-type carboxypeptidase activity`GO:0006508^biological_process^proteolysis	GO:0004185^molecular_function^serine-type carboxypeptidase activity`GO:0006508^biological_process^proteolysis	.	.
DN4525_c0_g1	TRINITY_DN4525_c0_g1_i3	A0A7C8YZR5_OPUST^A0A7C8YZR5_OPUST^Q:2163-160,H:156-469^34.4%ID^E:3.28e-93^RecName: Full=Carboxypeptidase {ECO:0000256|RuleBase:RU361156};^Eukaryota; Viridiplantae; Streptophyta; Embryophyta; Tracheophyta; Spermatophyta; Magnoliopsida; eudicotyledons; Gunneridae; Pentapetalae; Caryophyllales; Cactineae; Cactaceae; Opuntioideae; Opuntia	.	TRINITY_DN4525_c0_g1_i3.p1	1699-2163[-]	A0A7C8YZR5_OPUST^A0A7C8YZR5_OPUST^Q:1-153,H:156-308^94.1%ID^E:4.52e-99^RecName: Full=Carboxypeptidase {ECO:0000256|RuleBase:RU361156};^Eukaryota; Viridiplantae; Streptophyta; Embryophyta; Tracheophyta; Spermatophyta; Magnoliopsida; eudicotyledons; Gunneridae; Pentapetalae; Caryophyllales; Cactineae; Cactaceae; Opuntioideae; Opuntia	KAJ8432794.1^KAJ8432794.1^Q:2163-160,H:161-506^36.7%ID^E:8.17e-99^.^.	KAJ8432794.1^KAJ8432794.1^Q:1-153,H:161-345^79.5%ID^E:1.59e-93^.^.	KAJ8432794.1^KAJ8432794.1^Q:1-153,H:161-345^79.5%ID^E:4.22e-92^.^.	PF00450.25^Peptidase_S10^Serine carboxypeptidase^1-138^E:3.3e-32	.	.	.	.	GO:0005576^cellular_component^extracellular region`GO:0004185^molecular_function^serine-type carboxypeptidase activity`GO:0006508^biological_process^proteolysis	GO:0005576^cellular_component^extracellular region`GO:0004185^molecular_function^serine-type carboxypeptidase activity`GO:0006508^biological_process^proteolysis	GO:0004185^molecular_function^serine-type carboxypeptidase activity`GO:0006508^biological_process^proteolysis	.	.
DN4525_c0_g1	TRINITY_DN4525_c0_g1_i6	A0A7C8YZR5_OPUST^A0A7C8YZR5_OPUST^Q:1581-160,H:1-469^91.8%ID^E:1.42000000150008e-316^RecName: Full=Carboxypeptidase {ECO:0000256|RuleBase:RU361156};^Eukaryota; Viridiplantae; Streptophyta; Embryophyta; Tracheophyta; Spermatophyta; Magnoliopsida; eudicotyledons; Gunneridae; Pentapetalae; Caryophyllales; Cactineae; Cactaceae; Opuntioideae; Opuntia	.	TRINITY_DN4525_c0_g1_i6.p1	157-1581[-]	A0A7C8YZR5_OPUST^A0A7C8YZR5_OPUST^Q:1-474,H:1-469^91.8%ID^E:0^RecName: Full=Carboxypeptidase {ECO:0000256|RuleBase:RU361156};^Eukaryota; Viridiplantae; Streptophyta; Embryophyta; Tracheophyta; Spermatophyta; Magnoliopsida; eudicotyledons; Gunneridae; Pentapetalae; Caryophyllales; Cactineae; Cactaceae; Opuntioideae; Opuntia	KAJ8432794.1^KAJ8432794.1^Q:1581-160,H:1-506^89.9%ID^E:0^.^.	KAJ8432794.1^KAJ8432794.1^Q:1-474,H:1-506^89.9%ID^E:0^.^.	KAJ8432794.1^KAJ8432794.1^Q:1-474,H:1-506^89.9%ID^E:0^.^.	PF00450.25^Peptidase_S10^Serine carboxypeptidase^48-466^E:4.4e-119	sigP:type:complete^len:475^(-),score=89.35	.	.	.	GO:0005576^cellular_component^extracellular region`GO:0004185^molecular_function^serine-type carboxypeptidase activity`GO:0006508^biological_process^proteolysis	GO:0005576^cellular_component^extracellular region`GO:0004185^molecular_function^serine-type carboxypeptidase activity`GO:0006508^biological_process^proteolysis	GO:0004185^molecular_function^serine-type carboxypeptidase activity`GO:0006508^biological_process^proteolysis	.	.
DN4525_c0_g1	TRINITY_DN4525_c0_g1_i7	A0A7C8YZR5_OPUST^A0A7C8YZR5_OPUST^Q:2288-1632,H:1-214^89.5%ID^E:8.08e-125^RecName: Full=Carboxypeptidase {ECO:0000256|RuleBase:RU361156};^Eukaryota; Viridiplantae; Streptophyta; Embryophyta; Tracheophyta; Spermatophyta; Magnoliopsida; eudicotyledons; Gunneridae; Pentapetalae; Caryophyllales; Cactineae; Cactaceae; Opuntioideae; Opuntia	.	TRINITY_DN4525_c0_g1_i7.p1	1599-2288[-]	A0A7C8YZR5_OPUST^A0A7C8YZR5_OPUST^Q:1-219,H:1-214^89.5%ID^E:5.14e-133^RecName: Full=Carboxypeptidase {ECO:0000256|RuleBase:RU361156};^Eukaryota; Viridiplantae; Streptophyta; Embryophyta; Tracheophyta; Spermatophyta; Magnoliopsida; eudicotyledons; Gunneridae; Pentapetalae; Caryophyllales; Cactineae; Cactaceae; Opuntioideae; Opuntia	KAJ8432794.1^KAJ8432794.1^Q:2288-1632,H:1-251^82.1%ID^E:8.16e-133^.^.	KAJ8432794.1^KAJ8432794.1^Q:1-219,H:1-251^82.1%ID^E:2.52e-141^.^.	KAJ8432794.1^KAJ8432794.1^Q:1-219,H:1-251^82.1%ID^E:6.7e-140^.^.	PF00450.25^Peptidase_S10^Serine carboxypeptidase^48-219^E:2.4e-70	sigP:type:complete^len:230^(-),score=46.53	.	.	.	GO:0005576^cellular_component^extracellular region`GO:0004185^molecular_function^serine-type carboxypeptidase activity`GO:0006508^biological_process^proteolysis	GO:0005576^cellular_component^extracellular region`GO:0004185^molecular_function^serine-type carboxypeptidase activity`GO:0006508^biological_process^proteolysis	GO:0004185^molecular_function^serine-type carboxypeptidase activity`GO:0006508^biological_process^proteolysis	.	.
DN4525_c0_g1	TRINITY_DN4525_c0_g1_i9	A0A7C8YZR5_OPUST^A0A7C8YZR5_OPUST^Q:2369-1713,H:1-214^89.5%ID^E:1.62e-124^RecName: Full=Carboxypeptidase {ECO:0000256|RuleBase:RU361156};^Eukaryota; Viridiplantae; Streptophyta; Embryophyta; Tracheophyta; Spermatophyta; Magnoliopsida; eudicotyledons; Gunneridae; Pentapetalae; Caryophyllales; Cactineae; Cactaceae; Opuntioideae; Opuntia	.	TRINITY_DN4525_c0_g1_i9.p1	1680-2369[-]	A0A7C8YZR5_OPUST^A0A7C8YZR5_OPUST^Q:1-219,H:1-214^89.5%ID^E:5.14e-133^RecName: Full=Carboxypeptidase {ECO:0000256|RuleBase:RU361156};^Eukaryota; Viridiplantae; Streptophyta; Embryophyta; Tracheophyta; Spermatophyta; Magnoliopsida; eudicotyledons; Gunneridae; Pentapetalae; Caryophyllales; Cactineae; Cactaceae; Opuntioideae; Opuntia	KAJ8432794.1^KAJ8432794.1^Q:2369-1713,H:1-251^82.1%ID^E:1.68e-132^.^.	KAJ8432794.1^KAJ8432794.1^Q:1-219,H:1-251^82.1%ID^E:2.52e-141^.^.	KAJ8432794.1^KAJ8432794.1^Q:1-219,H:1-251^82.1%ID^E:6.7e-140^.^.	PF00450.25^Peptidase_S10^Serine carboxypeptidase^48-219^E:2.4e-70	sigP:type:complete^len:230^(-),score=46.53	.	.	.	GO:0005576^cellular_component^extracellular region`GO:0004185^molecular_function^serine-type carboxypeptidase activity`GO:0006508^biological_process^proteolysis	GO:0005576^cellular_component^extracellular region`GO:0004185^molecular_function^serine-type carboxypeptidase activity`GO:0006508^biological_process^proteolysis	GO:0004185^molecular_function^serine-type carboxypeptidase activity`GO:0006508^biological_process^proteolysis	.	.
DN4525_c0_g2	TRINITY_DN4525_c0_g2_i1	A0A7C9D069_OPUST^A0A7C9D069_OPUST^Q:2382-1135,H:1-410^86.8%ID^E:1.27e-258^RecName: Full=Carboxypeptidase {ECO:0000256|RuleBase:RU361156};^Eukaryota; Viridiplantae; Streptophyta; Embryophyta; Tracheophyta; Spermatophyta; Magnoliopsida; eudicotyledons; Gunneridae; Pentapetalae; Caryophyllales; Cactineae; Cactaceae; Opuntioideae; Opuntia	.	TRINITY_DN4525_c0_g2_i1.p2	244-714[-]	A0A0A9CGF3_ARUDO^A0A0A9CGF3_ARUDO^Q:47-150,H:16-120^60%ID^E:4.42e-28^SubName: Full=Pco066521 {ECO:0000313|EMBL:JAD74621.1};^Eukaryota; Viridiplantae; Streptophyta; Embryophyta; Tracheophyta; Spermatophyta; Magnoliopsida; Liliopsida; Poales; Poaceae; PACMAD clade; Arundinoideae; Arundineae; Arundo	XP_021744587.1^XP_021744587.1^Q:2409-997,H:13-474^71.2%ID^E:2.37e-242^.^.	.	CAH0584133.1^CAH0584133.1^Q:55-150,H:1-99^45%ID^E:5.11e-10^.^.	.	.	.	.	.	GO:0005576^cellular_component^extracellular region`GO:0004185^molecular_function^serine-type carboxypeptidase activity`GO:0006508^biological_process^proteolysis	.	.	.	.
DN4525_c0_g2	TRINITY_DN4525_c0_g2_i1	A0A7C9D069_OPUST^A0A7C9D069_OPUST^Q:2382-1135,H:1-410^86.8%ID^E:1.27e-258^RecName: Full=Carboxypeptidase {ECO:0000256|RuleBase:RU361156};^Eukaryota; Viridiplantae; Streptophyta; Embryophyta; Tracheophyta; Spermatophyta; Magnoliopsida; eudicotyledons; Gunneridae; Pentapetalae; Caryophyllales; Cactineae; Cactaceae; Opuntioideae; Opuntia	.	TRINITY_DN4525_c0_g2_i1.p1	979-2382[-]	A0A7C9D069_OPUST^A0A7C9D069_OPUST^Q:1-416,H:1-410^86.8%ID^E:6.38e-265^RecName: Full=Carboxypeptidase {ECO:0000256|RuleBase:RU361156};^Eukaryota; Viridiplantae; Streptophyta; Embryophyta; Tracheophyta; Spermatophyta; Magnoliopsida; eudicotyledons; Gunneridae; Pentapetalae; Caryophyllales; Cactineae; Cactaceae; Opuntioideae; Opuntia	XP_021744587.1^XP_021744587.1^Q:2409-997,H:13-474^71.2%ID^E:2.37e-242^.^.	XP_021744587.1^XP_021744587.1^Q:7-462,H:25-474^72.7%ID^E:8.28e-248^.^.	XP_021744587.1^XP_021744587.1^Q:7-462,H:25-474^72.7%ID^E:2.2e-246^.^.	PF00450.25^Peptidase_S10^Serine carboxypeptidase^44-457^E:1.2e-120	sigP:type:complete^len:468^(-),score=77.43	.	.	.	GO:0005576^cellular_component^extracellular region`GO:0004185^molecular_function^serine-type carboxypeptidase activity`GO:0006508^biological_process^proteolysis	GO:0005576^cellular_component^extracellular region`GO:0004185^molecular_function^serine-type carboxypeptidase activity`GO:0006508^biological_process^proteolysis	GO:0004185^molecular_function^serine-type carboxypeptidase activity`GO:0006508^biological_process^proteolysis	.	.
DN4525_c0_g2	TRINITY_DN4525_c0_g2_i2	A0A7C9D069_OPUST^A0A7C9D069_OPUST^Q:1219-2,H:1-370^81.3%ID^E:8.25e-233^RecName: Full=Carboxypeptidase {ECO:0000256|RuleBase:RU361156};^Eukaryota; Viridiplantae; Streptophyta; Embryophyta; Tracheophyta; Spermatophyta; Magnoliopsida; eudicotyledons; Gunneridae; Pentapetalae; Caryophyllales; Cactineae; Cactaceae; Opuntioideae; Opuntia	.	TRINITY_DN4525_c0_g2_i2.p1	2-1219[-]	A0A7C9D069_OPUST^A0A7C9D069_OPUST^Q:1-406,H:1-370^81.3%ID^E:5.27e-234^RecName: Full=Carboxypeptidase {ECO:0000256|RuleBase:RU361156};^Eukaryota; Viridiplantae; Streptophyta; Embryophyta; Tracheophyta; Spermatophyta; Magnoliopsida; eudicotyledons; Gunneridae; Pentapetalae; Caryophyllales; Cactineae; Cactaceae; Opuntioideae; Opuntia	XP_021744587.1^XP_021744587.1^Q:1246-2,H:13-388^64%ID^E:5.52e-186^.^.	XP_021744587.1^XP_021744587.1^Q:7-406,H:25-388^65.4%ID^E:7.94e-187^.^.	XP_021744587.1^XP_021744587.1^Q:7-406,H:25-388^65.4%ID^E:2.11e-185^.^.	PF00450.25^Peptidase_S10^Serine carboxypeptidase^44-90^E:2e-14`PF00450.25^Peptidase_S10^Serine carboxypeptidase^120-406^E:8.1e-76	sigP:type:3prime_partial^len:407^(-),score=63.65	.	.	.	GO:0005576^cellular_component^extracellular region`GO:0004185^molecular_function^serine-type carboxypeptidase activity`GO:0006508^biological_process^proteolysis	GO:0005576^cellular_component^extracellular region`GO:0004185^molecular_function^serine-type carboxypeptidase activity`GO:0006508^biological_process^proteolysis	GO:0004185^molecular_function^serine-type carboxypeptidase activity`GO:0006508^biological_process^proteolysis	.	.
DN4525_c0_g2	TRINITY_DN4525_c0_g2_i4	A0A7C9D069_OPUST^A0A7C9D069_OPUST^Q:1186-2,H:1-360^82.3%ID^E:1.2e-229^RecName: Full=Carboxypeptidase {ECO:0000256|RuleBase:RU361156};^Eukaryota; Viridiplantae; Streptophyta; Embryophyta; Tracheophyta; Spermatophyta; Magnoliopsida; eudicotyledons; Gunneridae; Pentapetalae; Caryophyllales; Cactineae; Cactaceae; Opuntioideae; Opuntia	.	TRINITY_DN4525_c0_g2_i4.p1	2-1186[-]	A0A7C9D069_OPUST^A0A7C9D069_OPUST^Q:1-395,H:1-360^82.3%ID^E:7.64e-231^RecName: Full=Carboxypeptidase {ECO:0000256|RuleBase:RU361156};^Eukaryota; Viridiplantae; Streptophyta; Embryophyta; Tracheophyta; Spermatophyta; Magnoliopsida; eudicotyledons; Gunneridae; Pentapetalae; Caryophyllales; Cactineae; Cactaceae; Opuntioideae; Opuntia	XP_021744587.1^XP_021744587.1^Q:1213-2,H:13-378^64.5%ID^E:9.21e-182^.^.	XP_021744587.1^XP_021744587.1^Q:7-395,H:25-378^66%ID^E:1.32e-182^.^.	XP_021744587.1^XP_021744587.1^Q:7-395,H:25-378^66%ID^E:3.51e-181^.^.	PF00450.25^Peptidase_S10^Serine carboxypeptidase^43-89^E:1.9e-14`PF00450.25^Peptidase_S10^Serine carboxypeptidase^119-379^E:1.7e-72	sigP:type:3prime_partial^len:396^(-),score=62.45	.	.	.	GO:0005576^cellular_component^extracellular region`GO:0004185^molecular_function^serine-type carboxypeptidase activity`GO:0006508^biological_process^proteolysis	GO:0005576^cellular_component^extracellular region`GO:0004185^molecular_function^serine-type carboxypeptidase activity`GO:0006508^biological_process^proteolysis	GO:0004185^molecular_function^serine-type carboxypeptidase activity`GO:0006508^biological_process^proteolysis	.	.
DN4525_c0_g3	TRINITY_DN4525_c0_g3_i1	.	.	.	.	.	.	.	.	.	.	.	.	.	.	.	.	.	.
DN4525_c1_g2	TRINITY_DN4525_c1_g2_i1	A0A7C8YRL5_OPUST^A0A7C8YRL5_OPUST^Q:2-436,H:30-174^89.7%ID^E:3.35e-90^SubName: Full=Deacetoxyvindoline 4-hydroxylase {ECO:0000313|EMBL:MBA4624455.1};^Eukaryota; Viridiplantae; Streptophyta; Embryophyta; Tracheophyta; Spermatophyta; Magnoliopsida; eudicotyledons; Gunneridae; Pentapetalae; Caryophyllales; Cactineae; Cactaceae; Opuntioideae; Opuntia	.	TRINITY_DN4525_c1_g2_i1.p1	2-439[+]	A0A7C8YRL5_OPUST^A0A7C8YRL5_OPUST^Q:1-145,H:30-174^89.7%ID^E:3.59e-93^SubName: Full=Deacetoxyvindoline 4-hydroxylase {ECO:0000313|EMBL:MBA4624455.1};^Eukaryota; Viridiplantae; Streptophyta; Embryophyta; Tracheophyta; Spermatophyta; Magnoliopsida; eudicotyledons; Gunneridae; Pentapetalae; Caryophyllales; Cactineae; Cactaceae; Opuntioideae; Opuntia	KAJ8431810.1^KAJ8431810.1^Q:2-433,H:30-173^91%ID^E:2.59e-91^.^.	KAJ8431810.1^KAJ8431810.1^Q:1-144,H:30-173^91%ID^E:3.83e-94^.^.	KAJ8431810.1^KAJ8431810.1^Q:1-144,H:30-173^91%ID^E:1.02e-92^.^.	PF14226.9^DIOX_N^non-haem dioxygenase in morphine synthesis N-terminal^30-128^E:3.6e-17	.	.	.	.	GO:0050590^molecular_function^desacetoxyvindoline 4-hydroxylase activity	GO:0050590^molecular_function^desacetoxyvindoline 4-hydroxylase activity	.	.	.
DN4525_c1_g2	TRINITY_DN4525_c1_g2_i1	A0A7C8YRL5_OPUST^A0A7C8YRL5_OPUST^Q:2-436,H:30-174^89.7%ID^E:3.35e-90^SubName: Full=Deacetoxyvindoline 4-hydroxylase {ECO:0000313|EMBL:MBA4624455.1};^Eukaryota; Viridiplantae; Streptophyta; Embryophyta; Tracheophyta; Spermatophyta; Magnoliopsida; eudicotyledons; Gunneridae; Pentapetalae; Caryophyllales; Cactineae; Cactaceae; Opuntioideae; Opuntia	.	TRINITY_DN4525_c1_g2_i1.p2	580-888[+]	A0A7C9A3F4_OPUST^A0A7C9A3F4_OPUST^Q:1-90,H:125-214^93.3%ID^E:1.76e-56^SubName: Full=Deacetoxyvindoline 4-hydroxylase {ECO:0000313|EMBL:MBA4658094.1};^Eukaryota; Viridiplantae; Streptophyta; Embryophyta; Tracheophyta; Spermatophyta; Magnoliopsida; eudicotyledons; Gunneridae; Pentapetalae; Caryophyllales; Cactineae; Cactaceae; Opuntioideae; Opuntia	KAJ8431810.1^KAJ8431810.1^Q:2-433,H:30-173^91%ID^E:2.59e-91^.^.	KAJ8431813.1^KAJ8431813.1^Q:1-102,H:187-288^97.1%ID^E:9.3e-66^.^.	KAJ8431813.1^KAJ8431813.1^Q:1-102,H:187-288^97.1%ID^E:2.47e-64^.^.	PF03171.23^2OG-FeII_Oxy^2OG-Fe(II) oxygenase superfamily^26-90^E:7.8e-17	.	.	.	.	GO:0050590^molecular_function^desacetoxyvindoline 4-hydroxylase activity	GO:0050590^molecular_function^desacetoxyvindoline 4-hydroxylase activity`GO:0046872^molecular_function^metal ion binding	.	.	.
DN4525_c1_g2	TRINITY_DN4525_c1_g2_i11	A0A7C9A3F4_OPUST^A0A7C9A3F4_OPUST^Q:274-1131,H:3-289^92%ID^E:1.05e-197^SubName: Full=Deacetoxyvindoline 4-hydroxylase {ECO:0000313|EMBL:MBA4658094.1};^Eukaryota; Viridiplantae; Streptophyta; Embryophyta; Tracheophyta; Spermatophyta; Magnoliopsida; eudicotyledons; Gunneridae; Pentapetalae; Caryophyllales; Cactineae; Cactaceae; Opuntioideae; Opuntia	.	TRINITY_DN4525_c1_g2_i11.p1	67-1158[+]	A0A7C9A3F4_OPUST^A0A7C9A3F4_OPUST^Q:70-355,H:3-289^92%ID^E:4.45e-198^SubName: Full=Deacetoxyvindoline 4-hydroxylase {ECO:0000313|EMBL:MBA4658094.1};^Eukaryota; Viridiplantae; Streptophyta; Embryophyta; Tracheophyta; Spermatophyta; Magnoliopsida; eudicotyledons; Gunneridae; Pentapetalae; Caryophyllales; Cactineae; Cactaceae; Opuntioideae; Opuntia	KAJ8431814.1^KAJ8431814.1^Q:67-909,H:1-281^97.5%ID^E:1.16e-206^.^.	KAJ8431814.1^KAJ8431814.1^Q:1-281,H:1-281^97.5%ID^E:4.88e-207^.^.	KAJ8431814.1^KAJ8431814.1^Q:1-281,H:1-281^97.5%ID^E:1.3e-205^.^.	PF14226.9^DIOX_N^non-haem dioxygenase in morphine synthesis N-terminal^59-161^E:2.2e-17`PF03171.23^2OG-FeII_Oxy^2OG-Fe(II) oxygenase superfamily^217-311^E:2e-26	.	.	.	.	GO:0050590^molecular_function^desacetoxyvindoline 4-hydroxylase activity`GO:0046872^molecular_function^metal ion binding	GO:0050590^molecular_function^desacetoxyvindoline 4-hydroxylase activity`GO:0046872^molecular_function^metal ion binding	.	.	.
DN4525_c1_g2	TRINITY_DN4525_c1_g2_i16	A0A7C9A3F4_OPUST^A0A7C9A3F4_OPUST^Q:4-867,H:1-289^89.3%ID^E:1.01e-192^SubName: Full=Deacetoxyvindoline 4-hydroxylase {ECO:0000313|EMBL:MBA4658094.1};^Eukaryota; Viridiplantae; Streptophyta; Embryophyta; Tracheophyta; Spermatophyta; Magnoliopsida; eudicotyledons; Gunneridae; Pentapetalae; Caryophyllales; Cactineae; Cactaceae; Opuntioideae; Opuntia	.	TRINITY_DN4525_c1_g2_i16.p1	1-903[+]	A0A7C9A3F4_OPUST^A0A7C9A3F4_OPUST^Q:2-289,H:1-289^89.3%ID^E:1.36e-194^SubName: Full=Deacetoxyvindoline 4-hydroxylase {ECO:0000313|EMBL:MBA4658094.1};^Eukaryota; Viridiplantae; Streptophyta; Embryophyta; Tracheophyta; Spermatophyta; Magnoliopsida; eudicotyledons; Gunneridae; Pentapetalae; Caryophyllales; Cactineae; Cactaceae; Opuntioideae; Opuntia	XP_021725874.1^XP_021725874.1^Q:1-897,H:66-365^70.3%ID^E:1.72e-157^.^.	XP_021725874.1^XP_021725874.1^Q:1-299,H:66-365^70.3%ID^E:3.68e-159^.^.	XP_021725874.1^XP_021725874.1^Q:1-299,H:66-365^70.3%ID^E:9.78e-158^.^.	PF14226.9^DIOX_N^non-haem dioxygenase in morphine synthesis N-terminal^7-95^E:3e-13`PF03171.23^2OG-FeII_Oxy^2OG-Fe(II) oxygenase superfamily^151-245^E:1.4e-26	.	.	.	.	GO:0050590^molecular_function^desacetoxyvindoline 4-hydroxylase activity`GO:0046872^molecular_function^metal ion binding	GO:0050590^molecular_function^desacetoxyvindoline 4-hydroxylase activity`GO:0046872^molecular_function^metal ion binding	.	.	.
DN4525_c1_g2	TRINITY_DN4525_c1_g2_i17	A0A7C9A3F4_OPUST^A0A7C9A3F4_OPUST^Q:539-1396,H:3-289^92.3%ID^E:2.43e-195^SubName: Full=Deacetoxyvindoline 4-hydroxylase {ECO:0000313|EMBL:MBA4658094.1};^Eukaryota; Viridiplantae; Streptophyta; Embryophyta; Tracheophyta; Spermatophyta; Magnoliopsida; eudicotyledons; Gunneridae; Pentapetalae; Caryophyllales; Cactineae; Cactaceae; Opuntioideae; Opuntia	.	TRINITY_DN4525_c1_g2_i17.p1	332-1432[+]	A0A7C9A3F4_OPUST^A0A7C9A3F4_OPUST^Q:70-355,H:3-289^92.3%ID^E:4.3e-199^SubName: Full=Deacetoxyvindoline 4-hydroxylase {ECO:0000313|EMBL:MBA4658094.1};^Eukaryota; Viridiplantae; Streptophyta; Embryophyta; Tracheophyta; Spermatophyta; Magnoliopsida; eudicotyledons; Gunneridae; Pentapetalae; Caryophyllales; Cactineae; Cactaceae; Opuntioideae; Opuntia	KAJ8431814.1^KAJ8431814.1^Q:332-1174,H:1-281^97.5%ID^E:4.7e-203^.^.	KAJ8431814.1^KAJ8431814.1^Q:1-281,H:1-281^97.5%ID^E:5.5e-207^.^.	KAJ8431814.1^KAJ8431814.1^Q:1-281,H:1-281^97.5%ID^E:1.46e-205^.^.	PF14226.9^DIOX_N^non-haem dioxygenase in morphine synthesis N-terminal^59-161^E:2.3e-17`PF03171.23^2OG-FeII_Oxy^2OG-Fe(II) oxygenase superfamily^217-311^E:2.1e-26	.	.	.	.	GO:0050590^molecular_function^desacetoxyvindoline 4-hydroxylase activity`GO:0046872^molecular_function^metal ion binding	GO:0050590^molecular_function^desacetoxyvindoline 4-hydroxylase activity`GO:0046872^molecular_function^metal ion binding	.	.	.
DN4525_c1_g2	TRINITY_DN4525_c1_g2_i18	A0A7C9A3F4_OPUST^A0A7C9A3F4_OPUST^Q:539-1396,H:3-289^92.3%ID^E:1.58e-195^SubName: Full=Deacetoxyvindoline 4-hydroxylase {ECO:0000313|EMBL:MBA4658094.1};^Eukaryota; Viridiplantae; Streptophyta; Embryophyta; Tracheophyta; Spermatophyta; Magnoliopsida; eudicotyledons; Gunneridae; Pentapetalae; Caryophyllales; Cactineae; Cactaceae; Opuntioideae; Opuntia	.	TRINITY_DN4525_c1_g2_i18.p1	332-1432[+]	A0A7C9A3F4_OPUST^A0A7C9A3F4_OPUST^Q:70-355,H:3-289^92.3%ID^E:4.3e-199^SubName: Full=Deacetoxyvindoline 4-hydroxylase {ECO:0000313|EMBL:MBA4658094.1};^Eukaryota; Viridiplantae; Streptophyta; Embryophyta; Tracheophyta; Spermatophyta; Magnoliopsida; eudicotyledons; Gunneridae; Pentapetalae; Caryophyllales; Cactineae; Cactaceae; Opuntioideae; Opuntia	KAJ8431814.1^KAJ8431814.1^Q:332-1174,H:1-281^97.5%ID^E:2.15e-203^.^.	KAJ8431814.1^KAJ8431814.1^Q:1-281,H:1-281^97.5%ID^E:5.5e-207^.^.	KAJ8431814.1^KAJ8431814.1^Q:1-281,H:1-281^97.5%ID^E:1.46e-205^.^.	PF14226.9^DIOX_N^non-haem dioxygenase in morphine synthesis N-terminal^59-161^E:2.3e-17`PF03171.23^2OG-FeII_Oxy^2OG-Fe(II) oxygenase superfamily^217-311^E:2.1e-26	.	.	.	.	GO:0050590^molecular_function^desacetoxyvindoline 4-hydroxylase activity`GO:0046872^molecular_function^metal ion binding	GO:0050590^molecular_function^desacetoxyvindoline 4-hydroxylase activity`GO:0046872^molecular_function^metal ion binding	.	.	.
DN4525_c1_g2	TRINITY_DN4525_c1_g2_i3	A0A7C9A3F4_OPUST^A0A7C9A3F4_OPUST^Q:500-1357,H:3-289^92%ID^E:1.52e-195^SubName: Full=Deacetoxyvindoline 4-hydroxylase {ECO:0000313|EMBL:MBA4658094.1};^Eukaryota; Viridiplantae; Streptophyta; Embryophyta; Tracheophyta; Spermatophyta; Magnoliopsida; eudicotyledons; Gunneridae; Pentapetalae; Caryophyllales; Cactineae; Cactaceae; Opuntioideae; Opuntia	.	TRINITY_DN4525_c1_g2_i3.p1	293-1393[+]	A0A7C9A3F4_OPUST^A0A7C9A3F4_OPUST^Q:70-355,H:3-289^92%ID^E:5e-198^SubName: Full=Deacetoxyvindoline 4-hydroxylase {ECO:0000313|EMBL:MBA4658094.1};^Eukaryota; Viridiplantae; Streptophyta; Embryophyta; Tracheophyta; Spermatophyta; Magnoliopsida; eudicotyledons; Gunneridae; Pentapetalae; Caryophyllales; Cactineae; Cactaceae; Opuntioideae; Opuntia	KAJ8420491.1^KAJ8420491.1^Q:215-1135,H:5-311^91.7%ID^E:3.94e-206^.^.	KAJ8431814.1^KAJ8431814.1^Q:1-281,H:1-281^97.5%ID^E:5.5e-207^.^.	KAJ8431814.1^KAJ8431814.1^Q:1-281,H:1-281^97.5%ID^E:1.46e-205^.^.	PF14226.9^DIOX_N^non-haem dioxygenase in morphine synthesis N-terminal^59-161^E:2.3e-17`PF03171.23^2OG-FeII_Oxy^2OG-Fe(II) oxygenase superfamily^217-311^E:2.1e-26	.	.	.	.	GO:0050590^molecular_function^desacetoxyvindoline 4-hydroxylase activity`GO:0046872^molecular_function^metal ion binding	GO:0050590^molecular_function^desacetoxyvindoline 4-hydroxylase activity`GO:0046872^molecular_function^metal ion binding	.	.	.
DN4525_c1_g2	TRINITY_DN4525_c1_g2_i5	A0A7C9A3F4_OPUST^A0A7C9A3F4_OPUST^Q:236-1099,H:1-289^87.9%ID^E:1.14e-189^SubName: Full=Deacetoxyvindoline 4-hydroxylase {ECO:0000313|EMBL:MBA4658094.1};^Eukaryota; Viridiplantae; Streptophyta; Embryophyta; Tracheophyta; Spermatophyta; Magnoliopsida; eudicotyledons; Gunneridae; Pentapetalae; Caryophyllales; Cactineae; Cactaceae; Opuntioideae; Opuntia	.	TRINITY_DN4525_c1_g2_i5.p1	95-1126[+]	A0A7C9A3F4_OPUST^A0A7C9A3F4_OPUST^Q:48-335,H:1-289^87.9%ID^E:3.41e-190^SubName: Full=Deacetoxyvindoline 4-hydroxylase {ECO:0000313|EMBL:MBA4658094.1};^Eukaryota; Viridiplantae; Streptophyta; Embryophyta; Tracheophyta; Spermatophyta; Magnoliopsida; eudicotyledons; Gunneridae; Pentapetalae; Caryophyllales; Cactineae; Cactaceae; Opuntioideae; Opuntia	KAJ8431810.1^KAJ8431810.1^Q:53-889,H:7-285^90.7%ID^E:1.09e-186^.^.	XP_021725874.1^XP_021725874.1^Q:1-344,H:21-364^70.3%ID^E:1.16e-178^.^.	XP_021725874.1^XP_021725874.1^Q:1-344,H:21-364^70.3%ID^E:3.09e-177^.^.	PF14226.9^DIOX_N^non-haem dioxygenase in morphine synthesis N-terminal^39-137^E:2.9e-16`PF03171.23^2OG-FeII_Oxy^2OG-Fe(II) oxygenase superfamily^197-291^E:1.8e-26	.	.	.	.	GO:0050590^molecular_function^desacetoxyvindoline 4-hydroxylase activity`GO:0046872^molecular_function^metal ion binding	GO:0050590^molecular_function^desacetoxyvindoline 4-hydroxylase activity`GO:0046872^molecular_function^metal ion binding	.	.	.
DN4525_c1_g2	TRINITY_DN4525_c1_g2_i7	A0A7C9A3F4_OPUST^A0A7C9A3F4_OPUST^Q:539-1396,H:3-289^92.3%ID^E:2.11e-196^SubName: Full=Deacetoxyvindoline 4-hydroxylase {ECO:0000313|EMBL:MBA4658094.1};^Eukaryota; Viridiplantae; Streptophyta; Embryophyta; Tracheophyta; Spermatophyta; Magnoliopsida; eudicotyledons; Gunneridae; Pentapetalae; Caryophyllales; Cactineae; Cactaceae; Opuntioideae; Opuntia	.	TRINITY_DN4525_c1_g2_i7.p1	332-1432[+]	A0A7C9A3F4_OPUST^A0A7C9A3F4_OPUST^Q:70-355,H:3-289^92.3%ID^E:4.3e-199^SubName: Full=Deacetoxyvindoline 4-hydroxylase {ECO:0000313|EMBL:MBA4658094.1};^Eukaryota; Viridiplantae; Streptophyta; Embryophyta; Tracheophyta; Spermatophyta; Magnoliopsida; eudicotyledons; Gunneridae; Pentapetalae; Caryophyllales; Cactineae; Cactaceae; Opuntioideae; Opuntia	KAJ8431814.1^KAJ8431814.1^Q:332-1174,H:1-281^97.5%ID^E:2.81e-204^.^.	KAJ8431814.1^KAJ8431814.1^Q:1-281,H:1-281^97.5%ID^E:5.5e-207^.^.	KAJ8431814.1^KAJ8431814.1^Q:1-281,H:1-281^97.5%ID^E:1.46e-205^.^.	PF14226.9^DIOX_N^non-haem dioxygenase in morphine synthesis N-terminal^59-161^E:2.3e-17`PF03171.23^2OG-FeII_Oxy^2OG-Fe(II) oxygenase superfamily^217-311^E:2.1e-26	.	.	.	.	GO:0050590^molecular_function^desacetoxyvindoline 4-hydroxylase activity`GO:0046872^molecular_function^metal ion binding	GO:0050590^molecular_function^desacetoxyvindoline 4-hydroxylase activity`GO:0046872^molecular_function^metal ion binding	.	.	.
DN4525_c1_g2	TRINITY_DN4525_c1_g2_i9	A0A7C9A3F4_OPUST^A0A7C9A3F4_OPUST^Q:533-1306,H:1-259^87.3%ID^E:2.09e-165^SubName: Full=Deacetoxyvindoline 4-hydroxylase {ECO:0000313|EMBL:MBA4658094.1};^Eukaryota; Viridiplantae; Streptophyta; Embryophyta; Tracheophyta; Spermatophyta; Magnoliopsida; eudicotyledons; Gunneridae; Pentapetalae; Caryophyllales; Cactineae; Cactaceae; Opuntioideae; Opuntia	.	TRINITY_DN4525_c1_g2_i9.p1	332-1306[+]	A0A7C9A3F4_OPUST^A0A7C9A3F4_OPUST^Q:68-325,H:1-259^87.3%ID^E:3.23e-167^SubName: Full=Deacetoxyvindoline 4-hydroxylase {ECO:0000313|EMBL:MBA4658094.1};^Eukaryota; Viridiplantae; Streptophyta; Embryophyta; Tracheophyta; Spermatophyta; Magnoliopsida; eudicotyledons; Gunneridae; Pentapetalae; Caryophyllales; Cactineae; Cactaceae; Opuntioideae; Opuntia	KAJ8431810.1^KAJ8431810.1^Q:332-1186,H:1-285^90.2%ID^E:2.06e-190^.^.	KAJ8431810.1^KAJ8431810.1^Q:1-285,H:1-285^90.2%ID^E:2.91e-192^.^.	KAJ8431810.1^KAJ8431810.1^Q:1-285,H:1-285^90.2%ID^E:7.73e-191^.^.	PF14226.9^DIOX_N^non-haem dioxygenase in morphine synthesis N-terminal^59-157^E:2.6e-16`PF03171.23^2OG-FeII_Oxy^2OG-Fe(II) oxygenase superfamily^217-311^E:1.6e-26	.	.	.	.	GO:0050590^molecular_function^desacetoxyvindoline 4-hydroxylase activity`GO:0046872^molecular_function^metal ion binding	GO:0050590^molecular_function^desacetoxyvindoline 4-hydroxylase activity`GO:0046872^molecular_function^metal ion binding	.	.	.
DN4525_c2_g1	TRINITY_DN4525_c2_g1_i1	A0A0K9QZD2_SPIOL^A0A0K9QZD2_SPIOL^Q:3-1658,H:97-645^85.3%ID^E:0^RecName: Full=HMA domain-containing protein {ECO:0000256|Google:ProtNLM};^Eukaryota; Viridiplantae; Streptophyta; Embryophyta; Tracheophyta; Spermatophyta; Magnoliopsida; eudicotyledons; Gunneridae; Pentapetalae; Caryophyllales; Chenopodiaceae; Chenopodioideae; Anserineae; Spinacia	.	TRINITY_DN4525_c2_g1_i1.p1	3-1700[+]	A0A0K9QZD2_SPIOL^A0A0K9QZD2_SPIOL^Q:1-552,H:97-645^85.3%ID^E:0^RecName: Full=HMA domain-containing protein {ECO:0000256|Google:ProtNLM};^Eukaryota; Viridiplantae; Streptophyta; Embryophyta; Tracheophyta; Spermatophyta; Magnoliopsida; eudicotyledons; Gunneridae; Pentapetalae; Caryophyllales; Chenopodiaceae; Chenopodioideae; Anserineae; Spinacia	KAJ8448781.1^KAJ8448781.1^Q:3-1697,H:242-769^91.7%ID^E:0^.^.	KAJ8448781.1^KAJ8448781.1^Q:1-565,H:242-769^91.7%ID^E:0^.^.	KAJ8448781.1^KAJ8448781.1^Q:1-565,H:242-769^91.7%ID^E:0^.^.	PF00122.23^E1-E2_ATPase^E1-E2 ATPase^9-196^E:6.4e-47`PF00702.29^Hydrolase^haloacid dehalogenase-like hydrolase^213-444^E:5.8e-32	.	.	.	.	GO:0016020^cellular_component^membrane`GO:0005524^molecular_function^ATP binding`GO:0016887^molecular_function^ATP hydrolysis activity`GO:0005507^molecular_function^copper ion binding`GO:0043682^molecular_function^P-type divalent copper transporter activity`GO:0055070^biological_process^copper ion homeostasis	GO:0016020^cellular_component^membrane`GO:0005524^molecular_function^ATP binding`GO:0016887^molecular_function^ATP hydrolysis activity`GO:0005507^molecular_function^copper ion binding`GO:0043682^molecular_function^P-type divalent copper transporter activity`GO:0055070^biological_process^copper ion homeostasis	.	.	.
DN4525_c2_g1	TRINITY_DN4525_c2_g1_i2	A0A0K9QZD2_SPIOL^A0A0K9QZD2_SPIOL^Q:3-1658,H:97-645^85.3%ID^E:0^RecName: Full=HMA domain-containing protein {ECO:0000256|Google:ProtNLM};^Eukaryota; Viridiplantae; Streptophyta; Embryophyta; Tracheophyta; Spermatophyta; Magnoliopsida; eudicotyledons; Gunneridae; Pentapetalae; Caryophyllales; Chenopodiaceae; Chenopodioideae; Anserineae; Spinacia	.	TRINITY_DN4525_c2_g1_i2.p1	3-1700[+]	A0A0K9QZD2_SPIOL^A0A0K9QZD2_SPIOL^Q:1-552,H:97-645^85.3%ID^E:0^RecName: Full=HMA domain-containing protein {ECO:0000256|Google:ProtNLM};^Eukaryota; Viridiplantae; Streptophyta; Embryophyta; Tracheophyta; Spermatophyta; Magnoliopsida; eudicotyledons; Gunneridae; Pentapetalae; Caryophyllales; Chenopodiaceae; Chenopodioideae; Anserineae; Spinacia	KAJ8448781.1^KAJ8448781.1^Q:3-1697,H:242-769^91.7%ID^E:0^.^.	KAJ8448781.1^KAJ8448781.1^Q:1-565,H:242-769^91.7%ID^E:0^.^.	KAJ8448781.1^KAJ8448781.1^Q:1-565,H:242-769^91.7%ID^E:0^.^.	PF00122.23^E1-E2_ATPase^E1-E2 ATPase^9-196^E:6.4e-47`PF00702.29^Hydrolase^haloacid dehalogenase-like hydrolase^213-444^E:5.8e-32	.	.	.	.	GO:0016020^cellular_component^membrane`GO:0005524^molecular_function^ATP binding`GO:0016887^molecular_function^ATP hydrolysis activity`GO:0005507^molecular_function^copper ion binding`GO:0043682^molecular_function^P-type divalent copper transporter activity`GO:0055070^biological_process^copper ion homeostasis	GO:0016020^cellular_component^membrane`GO:0005524^molecular_function^ATP binding`GO:0016887^molecular_function^ATP hydrolysis activity`GO:0005507^molecular_function^copper ion binding`GO:0043682^molecular_function^P-type divalent copper transporter activity`GO:0055070^biological_process^copper ion homeostasis	.	.	.
DN4525_c3_g1	TRINITY_DN4525_c3_g1_i1	.	.	.	.	.	.	.	.	.	.	.	.	.	.	.	.	.	.
DN4525_c3_g2	TRINITY_DN4525_c3_g2_i1	.	.	.	.	.	.	.	.	.	.	.	.	.	.	.	.	.	.
DN4525_c4_g1	TRINITY_DN4525_c4_g1_i1	.	.	.	.	.	.	.	.	.	.	.	.	.	.	.	.	.	.
DN4525_c5_g1	TRINITY_DN4525_c5_g1_i1	.	.	.	.	.	.	.	.	.	.	.	.	.	.	.	.	.	.
DN4525_c5_g1	TRINITY_DN4525_c5_g1_i3	.	.	.	.	.	.	.	.	.	.	.	.	.	.	.	.	.	.
DN4525_c5_g1	TRINITY_DN4525_c5_g1_i4	.	.	.	.	.	.	.	.	.	.	.	.	.	.	.	.	.	.
DN4525_c6_g1	TRINITY_DN4525_c6_g1_i2	.	.	.	.	.	.	.	.	.	.	.	.	.	.	.	.	.	.
DN4525_c6_g1	TRINITY_DN4525_c6_g1_i3	A0A7C9AR09_OPUST^A0A7C9AR09_OPUST^Q:17-145,H:67-109^69.8%ID^E:7.33e-12^SubName: Full=Uncharacterized protein {ECO:0000313|EMBL:MBA4672691.1};^Eukaryota; Viridiplantae; Streptophyta; Embryophyta; Tracheophyta; Spermatophyta; Magnoliopsida; eudicotyledons; Gunneridae; Pentapetalae; Caryophyllales; Cactineae; Cactaceae; Opuntioideae; Opuntia	.	.	.	.	VFQ83438.1^VFQ83438.1^Q:11-142,H:38-81^63.6%ID^E:3.82e-11^.^.	.	.	.	.	.	.	.	.	.	.	.	.
DN4525_c6_g2	TRINITY_DN4525_c6_g2_i1	.	.	.	.	.	.	.	.	.	.	.	.	.	.	.	.	.	.
DN4525_c6_g2	TRINITY_DN4525_c6_g2_i2	.	.	.	.	.	.	.	.	.	.	.	.	.	.	.	.	.	.
DN4525_c6_g3	TRINITY_DN4525_c6_g3_i1	.	.	.	.	.	.	.	.	.	.	.	.	.	.	.	.	.	.
DN4525_c7_g1	TRINITY_DN4525_c7_g1_i1	.	.	.	.	.	.	.	.	.	.	.	.	.	.	.	.	.	.
DN4525_c8_g1	TRINITY_DN4525_c8_g1_i1	.	.	.	.	.	.	.	.	.	.	.	.	.	.	.	.	.	.
DN4525_c9_g1	TRINITY_DN4525_c9_g1_i1	.	.	.	.	.	.	.	.	.	.	.	.	.	.	.	.	.	.
DN4525_c10_g1	TRINITY_DN4525_c10_g1_i1	.	.	.	.	.	.	.	.	.	.	.	.	.	.	.	.	.	.
DN4554_c0_g1	TRINITY_DN4554_c0_g1_i11	A0A7C9CUC9_OPUST^A0A7C9CUC9_OPUST^Q:2408-3817,H:506-975^96%ID^E:0^RecName: Full=protein O-GlcNAc transferase {ECO:0000256|ARBA:ARBA00011970};^Eukaryota; Viridiplantae; Streptophyta; Embryophyta; Tracheophyta; Spermatophyta; Magnoliopsida; eudicotyledons; Gunneridae; Pentapetalae; Caryophyllales; Cactineae; Cactaceae; Opuntioideae; Opuntia	.	TRINITY_DN4554_c0_g1_i11.p1	2438-3823[+]	A0A7C9CUC9_OPUST^A0A7C9CUC9_OPUST^Q:1-460,H:516-975^95.9%ID^E:0^RecName: Full=protein O-GlcNAc transferase {ECO:0000256|ARBA:ARBA00011970};^Eukaryota; Viridiplantae; Streptophyta; Embryophyta; Tracheophyta; Spermatophyta; Magnoliopsida; eudicotyledons; Gunneridae; Pentapetalae; Caryophyllales; Cactineae; Cactaceae; Opuntioideae; Opuntia	XP_057250447.1^XP_057250447.1^Q:2408-3811,H:470-937^88.2%ID^E:4.23e-300^.^.	XP_057250447.1^XP_057250447.1^Q:1-458,H:480-937^88.4%ID^E:2.85e-305^.^.	XP_057250447.1^XP_057250447.1^Q:1-458,H:480-937^88.4%ID^E:7.57e-304^.^.	PF13844.9^Glyco_transf_41^Glycosyl transferase family 41^8-234^E:1.4e-81`PF13844.9^Glyco_transf_41^Glycosyl transferase family 41^242-428^E:4.8e-68	.	.	.	.	GO:0097363^molecular_function^protein O-acetylglucosaminyltransferase activity`GO:0006493^biological_process^protein O-linked glycosylation	GO:0097363^molecular_function^protein O-acetylglucosaminyltransferase activity`GO:0006493^biological_process^protein O-linked glycosylation	.	.	.
DN4554_c0_g1	TRINITY_DN4554_c0_g1_i11	A0A7C9CUC9_OPUST^A0A7C9CUC9_OPUST^Q:2408-3817,H:506-975^96%ID^E:0^RecName: Full=protein O-GlcNAc transferase {ECO:0000256|ARBA:ARBA00011970};^Eukaryota; Viridiplantae; Streptophyta; Embryophyta; Tracheophyta; Spermatophyta; Magnoliopsida; eudicotyledons; Gunneridae; Pentapetalae; Caryophyllales; Cactineae; Cactaceae; Opuntioideae; Opuntia	.	TRINITY_DN4554_c0_g1_i11.p2	1384-1905[-]	A0A7C8YX67_OPUST^A0A7C8YX67_OPUST^Q:1-170,H:1-169^79.5%ID^E:2.27e-84^RecName: Full=BFN domain-containing protein {ECO:0000259|PROSITE:PS51658};^Eukaryota; Viridiplantae; Streptophyta; Embryophyta; Tracheophyta; Spermatophyta; Magnoliopsida; eudicotyledons; Gunneridae; Pentapetalae; Caryophyllales; Cactineae; Cactaceae; Opuntioideae; Opuntia	XP_057250447.1^XP_057250447.1^Q:2408-3811,H:470-937^88.2%ID^E:4.23e-300^.^.	KAJ8451732.1^KAJ8451732.1^Q:1-170,H:1-193^80.3%ID^E:1.26e-95^.^.	KAJ8451732.1^KAJ8451732.1^Q:1-170,H:1-193^80.3%ID^E:3.35e-94^.^.	.	.	.	.	.	GO:0097363^molecular_function^protein O-acetylglucosaminyltransferase activity`GO:0006493^biological_process^protein O-linked glycosylation	GO:0004518^molecular_function^nuclease activity	.	.	.
DN4554_c0_g1	TRINITY_DN4554_c0_g1_i12	A0A7C9CUC9_OPUST^A0A7C9CUC9_OPUST^Q:377-826,H:1-146^90.7%ID^E:2.91e-64^RecName: Full=protein O-GlcNAc transferase {ECO:0000256|ARBA:ARBA00011970};^Eukaryota; Viridiplantae; Streptophyta; Embryophyta; Tracheophyta; Spermatophyta; Magnoliopsida; eudicotyledons; Gunneridae; Pentapetalae; Caryophyllales; Cactineae; Cactaceae; Opuntioideae; Opuntia	.	TRINITY_DN4554_c0_g1_i12.p2	1-303[+]	.	KAJ8432036.1^KAJ8432036.1^Q:467-826,H:32-151^96.7%ID^E:4.14e-61^.^.	.	.	.	.	.	.	.	GO:0097363^molecular_function^protein O-acetylglucosaminyltransferase activity`GO:0006493^biological_process^protein O-linked glycosylation	.	.	.	.
DN4554_c0_g1	TRINITY_DN4554_c0_g1_i12	A0A7C9CUC9_OPUST^A0A7C9CUC9_OPUST^Q:377-826,H:1-146^90.7%ID^E:2.91e-64^RecName: Full=protein O-GlcNAc transferase {ECO:0000256|ARBA:ARBA00011970};^Eukaryota; Viridiplantae; Streptophyta; Embryophyta; Tracheophyta; Spermatophyta; Magnoliopsida; eudicotyledons; Gunneridae; Pentapetalae; Caryophyllales; Cactineae; Cactaceae; Opuntioideae; Opuntia	.	TRINITY_DN4554_c0_g1_i12.p1	377-1906[+]	A0A7C9CUC9_OPUST^A0A7C9CUC9_OPUST^Q:1-150,H:1-146^90.7%ID^E:1.72e-69^RecName: Full=protein O-GlcNAc transferase {ECO:0000256|ARBA:ARBA00011970};^Eukaryota; Viridiplantae; Streptophyta; Embryophyta; Tracheophyta; Spermatophyta; Magnoliopsida; eudicotyledons; Gunneridae; Pentapetalae; Caryophyllales; Cactineae; Cactaceae; Opuntioideae; Opuntia	KAJ8432036.1^KAJ8432036.1^Q:467-826,H:32-151^96.7%ID^E:4.14e-61^.^.	KAJ8432036.1^KAJ8432036.1^Q:1-150,H:1-151^90.7%ID^E:3.76e-66^.^.	KAJ8432036.1^KAJ8432036.1^Q:1-150,H:1-151^90.7%ID^E:9.99e-65^.^.	PF13176.9^TPR_7^Tetratricopeptide repeat^126-154^E:0.018`PF01535.23^PPR^PPR repeat^126-147^E:1200`PF13432.9^TPR_16^Tetratricopeptide repeat^136-185^E:1.4e-05`PF00515.31^TPR_1^Tetratricopeptide repeat^158-189^E:2.5e-09`PF07719.20^TPR_2^Tetratricopeptide repeat^158-189^E:2.7e-08`PF13181.9^TPR_8^Tetratricopeptide repeat^158-189^E:3.9e-06`PF13176.9^TPR_7^Tetratricopeptide repeat^160-187^E:3.8e-05`PF01535.23^PPR^PPR repeat^160-181^E:1.7`PF13374.9^TPR_10^Tetratricopeptide repeat^162-187^E:0.0045`PF13432.9^TPR_16^Tetratricopeptide repeat^163-223^E:4.7e-07`PF13414.9^TPR_11^TPR repeat^167-206^E:9.9e-08`PF01535.23^PPR^PPR repeat^191-210^E:100`PF13181.9^TPR_8^Tetratricopeptide repeat^193-224^E:0.1`PF12862.10^ANAPC5^Anaphase-promoting complex subunit 5^223-255^E:51`PF13181.9^TPR_8^Tetratricopeptide repeat^228-258^E:0.0099`PF13176.9^TPR_7^Tetratricopeptide repeat^228-257^E:0.021`PF13432.9^TPR_16^Tetratricopeptide repeat^231-273^E:9.1e-05`PF01535.23^PPR^PPR repeat^235-253^E:990`PF13414.9^TPR_11^TPR repeat^236-274^E:9e-11`PF12862.10^ANAPC5^Anaphase-promoting complex subunit 5^242-286^E:110`PF13431.9^TPR_17^Tetratricopeptide repeat^249-280^E:3.9e-05`PF00515.31^TPR_1^Tetratricopeptide repeat^260-293^E:2.7e-09`PF13181.9^TPR_8^Tetratricopeptide repeat^261-292^E:7e-07`PF13174.9^TPR_6^Tetratricopeptide repeat^261-292^E:0.0025`PF13176.9^TPR_7^Tetratricopeptide repeat^262-290^E:0.00027`PF13424.9^TPR_12^Tetratricopeptide repeat^262-322^E:8e-11`PF01535.23^PPR^PPR repeat^263-285^E:250`PF13432.9^TPR_16^Tetratricopeptide repeat^264-321^E:5.1e-06`PF12862.10^ANAPC5^Anaphase-promoting complex subunit 5^292-322^E:14`PF13181.9^TPR_8^Tetratricopeptide repeat^297-321^E:0.082`PF01535.23^PPR^PPR repeat^298-319^E:1900`PF13414.9^TPR_11^TPR repeat^303-342^E:1e-08`PF13374.9^TPR_10^Tetratricopeptide repeat^328-357^E:1.5e-06`PF00515.31^TPR_1^Tetratricopeptide repeat^329-361^E:5.2e-09`PF07719.20^TPR_2^Tetratricopeptide repeat^329-361^E:1.1e-06`PF13181.9^TPR_8^Tetratricopeptide repeat^329-361^E:1.7e-05`PF13176.9^TPR_7^Tetratricopeptide repeat^330-357^E:0.00056`PF01535.23^PPR^PPR repeat^330-353^E:4.8`PF13432.9^TPR_16^Tetratricopeptide repeat^333-387^E:0.00058`PF13414.9^TPR_11^TPR repeat^335-373^E:3.7e-06`PF00515.31^TPR_1^Tetratricopeptide repeat^399-427^E:1.1e-08`PF01535.23^PPR^PPR repeat^399-424^E:66`PF07719.20^TPR_2^Tetratricopeptide repeat^400-427^E:8.3e-07`PF13181.9^TPR_8^Tetratricopeptide repeat^400-427^E:1.8e-05`PF13176.9^TPR_7^Tetratricopeptide repeat^400-425^E:3.2e-05`PF13374.9^TPR_10^Tetratricopeptide repeat^400-425^E:0.0017`PF13432.9^TPR_16^Tetratricopeptide repeat^401-453^E:4.4e-05`PF12862.10^ANAPC5^Anaphase-promoting complex subunit 5^401-425^E:1700`PF13414.9^TPR_11^TPR repeat^405-444^E:2e-08`PF13181.9^TPR_8^Tetratricopeptide repeat^431-462^E:0.15`PF13414.9^TPR_11^TPR repeat^437-478^E:2.7e-07`PF00515.31^TPR_1^Tetratricopeptide repeat^464-497^E:6.1e-07`PF07719.20^TPR_2^Tetratricopeptide repeat^464-496^E:5.4e-06`PF13181.9^TPR_8^Tetratricopeptide repeat^464-496^E:1.4e-06`PF13176.9^TPR_7^Tetratricopeptide repeat^466-499^E:1.9e-05`PF12862.10^ANAPC5^Anaphase-promoting complex subunit 5^466-492^E:1100`PF13432.9^TPR_16^Tetratricopeptide repeat^469-500^E:0.0037`PF01535.23^PPR^PPR repeat^470-488^E:2100`PF13414.9^TPR_11^TPR repeat^472-504^E:9.8e-08	.	.	.	.	GO:0097363^molecular_function^protein O-acetylglucosaminyltransferase activity`GO:0006493^biological_process^protein O-linked glycosylation	GO:0097363^molecular_function^protein O-acetylglucosaminyltransferase activity`GO:0006493^biological_process^protein O-linked glycosylation	GO:0005515^molecular_function^protein binding	.	.
DN4554_c0_g1	TRINITY_DN4554_c0_g1_i19	A0A7C9CUC9_OPUST^A0A7C9CUC9_OPUST^Q:377-826,H:1-146^90.7%ID^E:2.69e-68^RecName: Full=protein O-GlcNAc transferase {ECO:0000256|ARBA:ARBA00011970};^Eukaryota; Viridiplantae; Streptophyta; Embryophyta; Tracheophyta; Spermatophyta; Magnoliopsida; eudicotyledons; Gunneridae; Pentapetalae; Caryophyllales; Cactineae; Cactaceae; Opuntioideae; Opuntia	.	TRINITY_DN4554_c0_g1_i19.p3	1-303[+]	.	KAJ8432036.1^KAJ8432036.1^Q:467-826,H:32-151^96.7%ID^E:7.55e-65^.^.	.	.	.	.	.	.	.	GO:0097363^molecular_function^protein O-acetylglucosaminyltransferase activity`GO:0006493^biological_process^protein O-linked glycosylation	.	.	.	.
DN4554_c0_g1	TRINITY_DN4554_c0_g1_i19	A0A7C9CUC9_OPUST^A0A7C9CUC9_OPUST^Q:377-826,H:1-146^90.7%ID^E:2.69e-68^RecName: Full=protein O-GlcNAc transferase {ECO:0000256|ARBA:ARBA00011970};^Eukaryota; Viridiplantae; Streptophyta; Embryophyta; Tracheophyta; Spermatophyta; Magnoliopsida; eudicotyledons; Gunneridae; Pentapetalae; Caryophyllales; Cactineae; Cactaceae; Opuntioideae; Opuntia	.	TRINITY_DN4554_c0_g1_i19.p2	1383-1781[+]	A0A392R4B1_9FABA^A0A392R4B1_9FABA^Q:1-63,H:1-63^85.7%ID^E:1.52e-31^SubName: Full=Putative UDP-N-acetylglucosamine--peptide N-acetylglucosaminyltransferase SEC-like {ECO:0000313|EMBL:MCI30942.1};^Eukaryota; Viridiplantae; Streptophyta; Embryophyta; Tracheophyta; Spermatophyta; Magnoliopsida; eudicotyledons; Gunneridae; Pentapetalae; rosids; fabids; Fabales; Fabaceae; Papilionoideae; 50 kb inversion clade; NPAAA clade; Hologalegina; IRL clade; Trifolieae; Trifolium	KAJ8432036.1^KAJ8432036.1^Q:467-826,H:32-151^96.7%ID^E:7.55e-65^.^.	KAH9618305.1^KAH9618305.1^Q:1-63,H:2-64^93.7%ID^E:7.69e-32^.^.	KAH9618305.1^KAH9618305.1^Q:1-63,H:2-64^93.7%ID^E:2.05e-30^.^.	PF00515.31^TPR_1^Tetratricopeptide repeat^23-51^E:1.6e-09`PF13181.9^TPR_8^Tetratricopeptide repeat^24-51^E:2.7e-06`PF07719.20^TPR_2^Tetratricopeptide repeat^24-51^E:1.2e-07`PF13176.9^TPR_7^Tetratricopeptide repeat^24-49^E:4.8e-06`PF13374.9^TPR_10^Tetratricopeptide repeat^24-49^E:0.00027`PF13432.9^TPR_16^Tetratricopeptide repeat^25-77^E:4e-06`PF13174.9^TPR_6^Tetratricopeptide repeat^25-48^E:0.073`PF13414.9^TPR_11^TPR repeat^29-68^E:2.3e-09`PF13181.9^TPR_8^Tetratricopeptide repeat^55-86^E:0.02`PF13414.9^TPR_11^TPR repeat^61-102^E:3.3e-08`PF00515.31^TPR_1^Tetratricopeptide repeat^88-121^E:8.3e-08`PF13181.9^TPR_8^Tetratricopeptide repeat^88-120^E:1.9e-07`PF07719.20^TPR_2^Tetratricopeptide repeat^88-120^E:7.2e-07`PF13428.9^TPR_14^Tetratricopeptide repeat^89-128^E:1.2e-05`PF13176.9^TPR_7^Tetratricopeptide repeat^90-123^E:2.6e-06`PF13432.9^TPR_16^Tetratricopeptide repeat^93-124^E:0.00051`PF13414.9^TPR_11^TPR repeat^96-128^E:1.4e-08	.	.	.	.	GO:0097363^molecular_function^protein O-acetylglucosaminyltransferase activity`GO:0006493^biological_process^protein O-linked glycosylation	GO:0016757^molecular_function^glycosyltransferase activity`GO:0006493^biological_process^protein O-linked glycosylation	GO:0005515^molecular_function^protein binding	.	.
DN4554_c0_g1	TRINITY_DN4554_c0_g1_i19	A0A7C9CUC9_OPUST^A0A7C9CUC9_OPUST^Q:377-826,H:1-146^90.7%ID^E:2.69e-68^RecName: Full=protein O-GlcNAc transferase {ECO:0000256|ARBA:ARBA00011970};^Eukaryota; Viridiplantae; Streptophyta; Embryophyta; Tracheophyta; Spermatophyta; Magnoliopsida; eudicotyledons; Gunneridae; Pentapetalae; Caryophyllales; Cactineae; Cactaceae; Opuntioideae; Opuntia	.	TRINITY_DN4554_c0_g1_i19.p1	377-1411[+]	A0A7C9CUC9_OPUST^A0A7C9CUC9_OPUST^Q:1-150,H:1-146^90.7%ID^E:1.22e-71^RecName: Full=protein O-GlcNAc transferase {ECO:0000256|ARBA:ARBA00011970};^Eukaryota; Viridiplantae; Streptophyta; Embryophyta; Tracheophyta; Spermatophyta; Magnoliopsida; eudicotyledons; Gunneridae; Pentapetalae; Caryophyllales; Cactineae; Cactaceae; Opuntioideae; Opuntia	KAJ8432036.1^KAJ8432036.1^Q:467-826,H:32-151^96.7%ID^E:7.55e-65^.^.	KAJ8432036.1^KAJ8432036.1^Q:1-150,H:1-151^90.7%ID^E:2.91e-68^.^.	KAJ8432036.1^KAJ8432036.1^Q:1-150,H:1-151^90.7%ID^E:7.74e-67^.^.	PF01535.23^PPR^PPR repeat^68-77^E:6100`PF13176.9^TPR_7^Tetratricopeptide repeat^126-154^E:0.011`PF01535.23^PPR^PPR repeat^126-147^E:740`PF13414.9^TPR_11^TPR repeat^132-172^E:3.3e-06`PF13432.9^TPR_16^Tetratricopeptide repeat^136-185^E:7.9e-06`PF08238.15^Sel1^Sel1 repeat^136-148^E:310`PF00515.31^TPR_1^Tetratricopeptide repeat^158-189^E:1.5e-09`PF07719.20^TPR_2^Tetratricopeptide repeat^158-189^E:1.6e-08`PF13181.9^TPR_8^Tetratricopeptide repeat^158-189^E:2.3e-06`PF13176.9^TPR_7^Tetratricopeptide repeat^160-187^E:2.3e-05`PF01535.23^PPR^PPR repeat^160-181^E:1.1`PF13374.9^TPR_10^Tetratricopeptide repeat^162-187^E:0.0028`PF13432.9^TPR_16^Tetratricopeptide repeat^163-223^E:1.8e-07`PF13414.9^TPR_11^TPR repeat^166-206^E:4.1e-08`PF01535.23^PPR^PPR repeat^191-210^E:62`PF13181.9^TPR_8^Tetratricopeptide repeat^193-224^E:0.06`PF12862.10^ANAPC5^Anaphase-promoting complex subunit 5^223-255^E:27`PF13181.9^TPR_8^Tetratricopeptide repeat^228-258^E:0.0059`PF13176.9^TPR_7^Tetratricopeptide repeat^228-257^E:0.013`PF13432.9^TPR_16^Tetratricopeptide repeat^231-273^E:5.3e-05`PF08238.15^Sel1^Sel1 repeat^231-254^E:1.9`PF01535.23^PPR^PPR repeat^235-253^E:610`PF13414.9^TPR_11^TPR repeat^236-274^E:5.3e-11`PF12862.10^ANAPC5^Anaphase-promoting complex subunit 5^242-286^E:63`PF13431.9^TPR_17^Tetratricopeptide repeat^249-280^E:2.4e-05`PF00515.31^TPR_1^Tetratricopeptide repeat^260-293^E:1.6e-09`PF13181.9^TPR_8^Tetratricopeptide repeat^261-292^E:4.2e-07`PF13174.9^TPR_6^Tetratricopeptide repeat^261-292^E:0.0015`PF08238.15^Sel1^Sel1 repeat^261-286^E:600`PF13176.9^TPR_7^Tetratricopeptide repeat^262-290^E:0.00016`PF13424.9^TPR_12^Tetratricopeptide repeat^262-322^E:4.5e-11`PF01535.23^PPR^PPR repeat^263-285^E:160`PF13432.9^TPR_16^Tetratricopeptide repeat^264-321^E:2.9e-06`PF12862.10^ANAPC5^Anaphase-promoting complex subunit 5^292-322^E:8.3`PF13374.9^TPR_10^Tetratricopeptide repeat^294-323^E:0.019`PF13181.9^TPR_8^Tetratricopeptide repeat^297-321^E:0.05`PF01535.23^PPR^PPR repeat^298-319^E:1200`PF08238.15^Sel1^Sel1 repeat^300-309^E:2400	.	.	.	.	GO:0097363^molecular_function^protein O-acetylglucosaminyltransferase activity`GO:0006493^biological_process^protein O-linked glycosylation	GO:0097363^molecular_function^protein O-acetylglucosaminyltransferase activity`GO:0006493^biological_process^protein O-linked glycosylation	GO:0005515^molecular_function^protein binding	.	.
DN4554_c0_g1	TRINITY_DN4554_c0_g1_i22	A0A7C9CUC9_OPUST^A0A7C9CUC9_OPUST^Q:377-3718,H:1-975^77.9%ID^E:7.72e-266^RecName: Full=protein O-GlcNAc transferase {ECO:0000256|ARBA:ARBA00011970};^Eukaryota; Viridiplantae; Streptophyta; Embryophyta; Tracheophyta; Spermatophyta; Magnoliopsida; eudicotyledons; Gunneridae; Pentapetalae; Caryophyllales; Cactineae; Cactaceae; Opuntioideae; Opuntia	.	TRINITY_DN4554_c0_g1_i22.p2	2635-3120[+]	A0A7J8XJF1_GOSAI^A0A7J8XJF1_GOSAI^Q:54-153,H:29-128^87%ID^E:3.99e-59^RecName: Full=O-GlcNAc transferase C-terminal domain-containing protein {ECO:0000259|Pfam:PF13844};^Eukaryota; Viridiplantae; Streptophyta; Embryophyta; Tracheophyta; Spermatophyta; Magnoliopsida; eudicotyledons; Gunneridae; Pentapetalae; rosids; malvids; Malvales; Malvaceae; Malvoideae; Gossypium	KAJ8432036.1^KAJ8432036.1^Q:467-3718,H:32-983^71.6%ID^E:4.83e-259^.^.	MBA0687200.1^MBA0687200.1^Q:54-153,H:29-128^87%ID^E:5.21e-59^.^.	MBA0687200.1^MBA0687200.1^Q:54-153,H:29-128^87%ID^E:1.39e-57^.^.	PF13844.9^Glyco_transf_41^Glycosyl transferase family 41^96-154^E:1.5e-22	.	.	.	.	GO:0097363^molecular_function^protein O-acetylglucosaminyltransferase activity`GO:0006493^biological_process^protein O-linked glycosylation	.	.	.	.
DN4554_c0_g1	TRINITY_DN4554_c0_g1_i22	A0A7C9CUC9_OPUST^A0A7C9CUC9_OPUST^Q:377-3718,H:1-975^77.9%ID^E:7.72e-266^RecName: Full=protein O-GlcNAc transferase {ECO:0000256|ARBA:ARBA00011970};^Eukaryota; Viridiplantae; Streptophyta; Embryophyta; Tracheophyta; Spermatophyta; Magnoliopsida; eudicotyledons; Gunneridae; Pentapetalae; Caryophyllales; Cactineae; Cactaceae; Opuntioideae; Opuntia	.	TRINITY_DN4554_c0_g1_i22.p1	377-2557[+]	A0A7C9CUC9_OPUST^A0A7C9CUC9_OPUST^Q:1-719,H:1-715^97.2%ID^E:2.64e-180^RecName: Full=protein O-GlcNAc transferase {ECO:0000256|ARBA:ARBA00011970};^Eukaryota; Viridiplantae; Streptophyta; Embryophyta; Tracheophyta; Spermatophyta; Magnoliopsida; eudicotyledons; Gunneridae; Pentapetalae; Caryophyllales; Cactineae; Cactaceae; Opuntioideae; Opuntia	KAJ8432036.1^KAJ8432036.1^Q:467-3718,H:32-983^71.6%ID^E:4.83e-259^.^.	KAJ8432036.1^KAJ8432036.1^Q:1-725,H:1-745^86.6%ID^E:3.11e-173^.^.	KAJ8432036.1^KAJ8432036.1^Q:1-725,H:1-745^86.6%ID^E:8.27e-172^.^.	PF12862.10^ANAPC5^Anaphase-promoting complex subunit 5^93-119^E:3600`PF13176.9^TPR_7^Tetratricopeptide repeat^126-154^E:0.028`PF01535.23^PPR^PPR repeat^126-147^E:1900`PF13432.9^TPR_16^Tetratricopeptide repeat^136-184^E:2.9e-05`PF00515.31^TPR_1^Tetratricopeptide repeat^158-189^E:3.9e-09`PF07719.20^TPR_2^Tetratricopeptide repeat^158-189^E:4.2e-08`PF13181.9^TPR_8^Tetratricopeptide repeat^158-189^E:6e-06`PF13176.9^TPR_7^Tetratricopeptide repeat^160-187^E:5.8e-05`PF01535.23^PPR^PPR repeat^160-181^E:2.6`PF13374.9^TPR_10^Tetratricopeptide repeat^162-187^E:0.0069`PF13432.9^TPR_16^Tetratricopeptide repeat^163-223^E:7.8e-07`PF13414.9^TPR_11^TPR repeat^166-206^E:1.1e-07`PF01535.23^PPR^PPR repeat^191-210^E:160`PF13181.9^TPR_8^Tetratricopeptide repeat^193-224^E:0.15`PF12862.10^ANAPC5^Anaphase-promoting complex subunit 5^224-255^E:120`PF13181.9^TPR_8^Tetratricopeptide repeat^228-258^E:0.015`PF13176.9^TPR_7^Tetratricopeptide repeat^228-257^E:0.033`PF13432.9^TPR_16^Tetratricopeptide repeat^231-273^E:0.00014`PF01535.23^PPR^PPR repeat^235-253^E:1500`PF13414.9^TPR_11^TPR repeat^236-274^E:1.5e-10`PF13431.9^TPR_17^Tetratricopeptide repeat^249-280^E:6.1e-05`PF00515.31^TPR_1^Tetratricopeptide repeat^260-293^E:4.2e-09`PF13181.9^TPR_8^Tetratricopeptide repeat^261-292^E:1.1e-06`PF13174.9^TPR_6^Tetratricopeptide repeat^261-292^E:0.0039`PF13176.9^TPR_7^Tetratricopeptide repeat^262-290^E:0.00041`PF13424.9^TPR_12^Tetratricopeptide repeat^262-322^E:1.3e-10`PF01535.23^PPR^PPR repeat^263-285^E:380`PF13432.9^TPR_16^Tetratricopeptide repeat^264-321^E:8.2e-06`PF12862.10^ANAPC5^Anaphase-promoting complex subunit 5^291-322^E:17`PF13181.9^TPR_8^Tetratricopeptide repeat^297-321^E:0.13`PF01535.23^PPR^PPR repeat^298-319^E:2900`PF13414.9^TPR_11^TPR repeat^303-342^E:1.6e-08`PF13374.9^TPR_10^Tetratricopeptide repeat^328-357^E:2.2e-06`PF00515.31^TPR_1^Tetratricopeptide repeat^329-361^E:8.1e-09`PF07719.20^TPR_2^Tetratricopeptide repeat^329-361^E:1.7e-06`PF13181.9^TPR_8^Tetratricopeptide repeat^329-361^E:2.6e-05`PF13176.9^TPR_7^Tetratricopeptide repeat^330-357^E:0.00086`PF01535.23^PPR^PPR repeat^330-353^E:7.4`PF13432.9^TPR_16^Tetratricopeptide repeat^333-387^E:0.00093`PF00515.31^TPR_1^Tetratricopeptide repeat^399-427^E:1.7e-08`PF01535.23^PPR^PPR repeat^399-424^E:100`PF07719.20^TPR_2^Tetratricopeptide repeat^400-427^E:1.3e-06`PF13181.9^TPR_8^Tetratricopeptide repeat^400-427^E:2.8e-05`PF13176.9^TPR_7^Tetratricopeptide repeat^400-425^E:4.9e-05`PF13374.9^TPR_10^Tetratricopeptide repeat^400-425^E:0.0026`PF13432.9^TPR_16^Tetratricopeptide repeat^401-453^E:7.1e-05`PF12862.10^ANAPC5^Anaphase-promoting complex subunit 5^401-425^E:3100`PF13414.9^TPR_11^TPR repeat^405-444^E:3.1e-08`PF13181.9^TPR_8^Tetratricopeptide repeat^431-462^E:0.23`PF13414.9^TPR_11^TPR repeat^437-478^E:4.1e-07`PF00515.31^TPR_1^Tetratricopeptide repeat^464-497^E:9.4e-07`PF07719.20^TPR_2^Tetratricopeptide repeat^464-496^E:8.4e-06`PF13181.9^TPR_8^Tetratricopeptide repeat^464-496^E:2.2e-06`PF13176.9^TPR_7^Tetratricopeptide repeat^466-499^E:3e-05`PF12862.10^ANAPC5^Anaphase-promoting complex subunit 5^466-493^E:1300`PF13432.9^TPR_16^Tetratricopeptide repeat^469-500^E:0.0056`PF01535.23^PPR^PPR repeat^470-487^E:3400`PF13414.9^TPR_11^TPR repeat^472-504^E:1.5e-07`PF13844.9^Glyco_transf_41^Glycosyl transferase family 41^511-721^E:6.3e-74	.	.	.	.	GO:0097363^molecular_function^protein O-acetylglucosaminyltransferase activity`GO:0006493^biological_process^protein O-linked glycosylation	GO:0097363^molecular_function^protein O-acetylglucosaminyltransferase activity`GO:0006493^biological_process^protein O-linked glycosylation	GO:0005515^molecular_function^protein binding	.	.
DN4554_c0_g1	TRINITY_DN4554_c0_g1_i22	A0A7C9CUC9_OPUST^A0A7C9CUC9_OPUST^Q:377-3718,H:1-975^77.9%ID^E:7.72e-266^RecName: Full=protein O-GlcNAc transferase {ECO:0000256|ARBA:ARBA00011970};^Eukaryota; Viridiplantae; Streptophyta; Embryophyta; Tracheophyta; Spermatophyta; Magnoliopsida; eudicotyledons; Gunneridae; Pentapetalae; Caryophyllales; Cactineae; Cactaceae; Opuntioideae; Opuntia	.	TRINITY_DN4554_c0_g1_i22.p4	1-303[+]	.	KAJ8432036.1^KAJ8432036.1^Q:467-3718,H:32-983^71.6%ID^E:4.83e-259^.^.	.	.	.	.	.	.	.	GO:0097363^molecular_function^protein O-acetylglucosaminyltransferase activity`GO:0006493^biological_process^protein O-linked glycosylation	.	.	.	.
DN4554_c0_g1	TRINITY_DN4554_c0_g1_i22	A0A7C9CUC9_OPUST^A0A7C9CUC9_OPUST^Q:377-3718,H:1-975^77.9%ID^E:7.72e-266^RecName: Full=protein O-GlcNAc transferase {ECO:0000256|ARBA:ARBA00011970};^Eukaryota; Viridiplantae; Streptophyta; Embryophyta; Tracheophyta; Spermatophyta; Magnoliopsida; eudicotyledons; Gunneridae; Pentapetalae; Caryophyllales; Cactineae; Cactaceae; Opuntioideae; Opuntia	.	TRINITY_DN4554_c0_g1_i22.p3	3398-3724[+]	A0A7C9D0M0_OPUST^A0A7C9D0M0_OPUST^Q:1-107,H:115-221^96.3%ID^E:1.34e-70^SubName: Full=Protein N-acetylglucosaminyltransferase {ECO:0000313|EMBL:MBA4625689.1};^Eukaryota; Viridiplantae; Streptophyta; Embryophyta; Tracheophyta; Spermatophyta; Magnoliopsida; eudicotyledons; Gunneridae; Pentapetalae; Caryophyllales; Cactineae; Cactaceae; Opuntioideae; Opuntia	KAJ8432036.1^KAJ8432036.1^Q:467-3718,H:32-983^71.6%ID^E:4.83e-259^.^.	KAJ8432036.1^KAJ8432036.1^Q:1-107,H:877-983^97.2%ID^E:4.42e-64^.^.	KAJ8432036.1^KAJ8432036.1^Q:1-107,H:877-983^97.2%ID^E:1.17e-62^.^.	PF13844.9^Glyco_transf_41^Glycosyl transferase family 41^1-75^E:1e-10	.	.	.	.	GO:0097363^molecular_function^protein O-acetylglucosaminyltransferase activity`GO:0006493^biological_process^protein O-linked glycosylation	GO:0016262^molecular_function^protein N-acetylglucosaminyltransferase activity`GO:0006493^biological_process^protein O-linked glycosylation	.	.	.
DN4554_c0_g1	TRINITY_DN4554_c0_g1_i23	A0A7C8YX67_OPUST^A0A7C8YX67_OPUST^Q:1192-806,H:202-330^87.6%ID^E:7.14e-68^RecName: Full=BFN domain-containing protein {ECO:0000259|PROSITE:PS51658};^Eukaryota; Viridiplantae; Streptophyta; Embryophyta; Tracheophyta; Spermatophyta; Magnoliopsida; eudicotyledons; Gunneridae; Pentapetalae; Caryophyllales; Cactineae; Cactaceae; Opuntioideae; Opuntia	.	TRINITY_DN4554_c0_g1_i23.p1	803-1345[-]	A0A7C8YX67_OPUST^A0A7C8YX67_OPUST^Q:52-180,H:202-330^87.6%ID^E:9.45e-73^RecName: Full=BFN domain-containing protein {ECO:0000259|PROSITE:PS51658};^Eukaryota; Viridiplantae; Streptophyta; Embryophyta; Tracheophyta; Spermatophyta; Magnoliopsida; eudicotyledons; Gunneridae; Pentapetalae; Caryophyllales; Cactineae; Cactaceae; Opuntioideae; Opuntia	XP_021860663.1^XP_021860663.1^Q:1192-800,H:198-328^77.1%ID^E:4.12e-60^.^.	KAJ8451732.1^KAJ8451732.1^Q:52-165,H:226-339^93%ID^E:5.49e-65^.^.	KAJ8451732.1^KAJ8451732.1^Q:52-165,H:226-339^93%ID^E:1.46e-63^.^.	PF02577.17^BFN_dom^Bifunctional nuclease domain^49-113^E:6.6e-13`PF02151.22^UVR^UvrB/uvrC motif^148-177^E:9.5e-05	sigP:type:complete^len:181^(-),score=28.28	.	.	.	GO:0004518^molecular_function^nuclease activity	GO:0004518^molecular_function^nuclease activity	GO:0004518^molecular_function^nuclease activity`GO:0005515^molecular_function^protein binding	.	.
DN4554_c0_g1	TRINITY_DN4554_c0_g1_i24	A0A7C9CUC9_OPUST^A0A7C9CUC9_OPUST^Q:2301-3710,H:506-975^96%ID^E:0^RecName: Full=protein O-GlcNAc transferase {ECO:0000256|ARBA:ARBA00011970};^Eukaryota; Viridiplantae; Streptophyta; Embryophyta; Tracheophyta; Spermatophyta; Magnoliopsida; eudicotyledons; Gunneridae; Pentapetalae; Caryophyllales; Cactineae; Cactaceae; Opuntioideae; Opuntia	.	TRINITY_DN4554_c0_g1_i24.p2	803-1798[-]	A0A7C8YX67_OPUST^A0A7C8YX67_OPUST^Q:1-331,H:1-330^84.3%ID^E:6.05e-193^RecName: Full=BFN domain-containing protein {ECO:0000259|PROSITE:PS51658};^Eukaryota; Viridiplantae; Streptophyta; Embryophyta; Tracheophyta; Spermatophyta; Magnoliopsida; eudicotyledons; Gunneridae; Pentapetalae; Caryophyllales; Cactineae; Cactaceae; Opuntioideae; Opuntia	XP_057250447.1^XP_057250447.1^Q:2301-3704,H:470-937^88.2%ID^E:1.43e-300^.^.	KAJ8451732.1^KAJ8451732.1^Q:1-316,H:1-339^87.6%ID^E:9.56e-202^.^.	KAJ8451732.1^KAJ8451732.1^Q:1-316,H:1-339^87.6%ID^E:2.54e-200^.^.	PF02577.17^BFN_dom^Bifunctional nuclease domain^158-264^E:2.5e-16	.	.	.	.	GO:0097363^molecular_function^protein O-acetylglucosaminyltransferase activity`GO:0006493^biological_process^protein O-linked glycosylation	GO:0004518^molecular_function^nuclease activity	GO:0004518^molecular_function^nuclease activity	.	.
DN4554_c0_g1	TRINITY_DN4554_c0_g1_i24	A0A7C9CUC9_OPUST^A0A7C9CUC9_OPUST^Q:2301-3710,H:506-975^96%ID^E:0^RecName: Full=protein O-GlcNAc transferase {ECO:0000256|ARBA:ARBA00011970};^Eukaryota; Viridiplantae; Streptophyta; Embryophyta; Tracheophyta; Spermatophyta; Magnoliopsida; eudicotyledons; Gunneridae; Pentapetalae; Caryophyllales; Cactineae; Cactaceae; Opuntioideae; Opuntia	.	TRINITY_DN4554_c0_g1_i24.p1	2331-3716[+]	A0A7C9CUC9_OPUST^A0A7C9CUC9_OPUST^Q:1-460,H:516-975^95.9%ID^E:0^RecName: Full=protein O-GlcNAc transferase {ECO:0000256|ARBA:ARBA00011970};^Eukaryota; Viridiplantae; Streptophyta; Embryophyta; Tracheophyta; Spermatophyta; Magnoliopsida; eudicotyledons; Gunneridae; Pentapetalae; Caryophyllales; Cactineae; Cactaceae; Opuntioideae; Opuntia	XP_057250447.1^XP_057250447.1^Q:2301-3704,H:470-937^88.2%ID^E:1.43e-300^.^.	XP_057250447.1^XP_057250447.1^Q:1-458,H:480-937^88.4%ID^E:2.85e-305^.^.	XP_057250447.1^XP_057250447.1^Q:1-458,H:480-937^88.4%ID^E:7.57e-304^.^.	PF13844.9^Glyco_transf_41^Glycosyl transferase family 41^8-234^E:1.4e-81`PF13844.9^Glyco_transf_41^Glycosyl transferase family 41^242-428^E:4.8e-68	.	.	.	.	GO:0097363^molecular_function^protein O-acetylglucosaminyltransferase activity`GO:0006493^biological_process^protein O-linked glycosylation	GO:0097363^molecular_function^protein O-acetylglucosaminyltransferase activity`GO:0006493^biological_process^protein O-linked glycosylation	.	.	.
DN4554_c0_g1	TRINITY_DN4554_c0_g1_i25	A0A7C9CUC9_OPUST^A0A7C9CUC9_OPUST^Q:377-826,H:1-146^90.7%ID^E:2.41e-64^RecName: Full=protein O-GlcNAc transferase {ECO:0000256|ARBA:ARBA00011970};^Eukaryota; Viridiplantae; Streptophyta; Embryophyta; Tracheophyta; Spermatophyta; Magnoliopsida; eudicotyledons; Gunneridae; Pentapetalae; Caryophyllales; Cactineae; Cactaceae; Opuntioideae; Opuntia	.	TRINITY_DN4554_c0_g1_i25.p2	3930-4340[-]	A0A7C9DPE2_OPUST^A0A7C9DPE2_OPUST^Q:61-136,H:38-113^96.1%ID^E:1.32e-38^RecName: Full=Small EDRK-rich factor-like N-terminal domain-containing protein {ECO:0000259|Pfam:PF04419};^Eukaryota; Viridiplantae; Streptophyta; Embryophyta; Tracheophyta; Spermatophyta; Magnoliopsida; eudicotyledons; Gunneridae; Pentapetalae; Caryophyllales; Cactineae; Cactaceae; Opuntioideae; Opuntia	KAJ8432036.1^KAJ8432036.1^Q:467-826,H:32-151^96.7%ID^E:3.45e-61^.^.	KAJ8436905.1^KAJ8436905.1^Q:70-135,H:19-84^93.9%ID^E:7.61e-29^.^.	KAJ8436905.1^KAJ8436905.1^Q:70-135,H:19-84^93.9%ID^E:2.02e-27^.^.	PF04419.17^4F5^4F5 protein related disordered region^70-105^E:3e-11	.	.	.	.	GO:0097363^molecular_function^protein O-acetylglucosaminyltransferase activity`GO:0006493^biological_process^protein O-linked glycosylation	.	.	.	.
DN4554_c0_g1	TRINITY_DN4554_c0_g1_i25	A0A7C9CUC9_OPUST^A0A7C9CUC9_OPUST^Q:377-826,H:1-146^90.7%ID^E:2.41e-64^RecName: Full=protein O-GlcNAc transferase {ECO:0000256|ARBA:ARBA00011970};^Eukaryota; Viridiplantae; Streptophyta; Embryophyta; Tracheophyta; Spermatophyta; Magnoliopsida; eudicotyledons; Gunneridae; Pentapetalae; Caryophyllales; Cactineae; Cactaceae; Opuntioideae; Opuntia	.	TRINITY_DN4554_c0_g1_i25.p1	377-1906[+]	A0A7C9CUC9_OPUST^A0A7C9CUC9_OPUST^Q:1-150,H:1-146^90.7%ID^E:1.72e-69^RecName: Full=protein O-GlcNAc transferase {ECO:0000256|ARBA:ARBA00011970};^Eukaryota; Viridiplantae; Streptophyta; Embryophyta; Tracheophyta; Spermatophyta; Magnoliopsida; eudicotyledons; Gunneridae; Pentapetalae; Caryophyllales; Cactineae; Cactaceae; Opuntioideae; Opuntia	KAJ8432036.1^KAJ8432036.1^Q:467-826,H:32-151^96.7%ID^E:3.45e-61^.^.	KAJ8432036.1^KAJ8432036.1^Q:1-150,H:1-151^90.7%ID^E:3.76e-66^.^.	KAJ8432036.1^KAJ8432036.1^Q:1-150,H:1-151^90.7%ID^E:9.99e-65^.^.	PF13176.9^TPR_7^Tetratricopeptide repeat^126-154^E:0.018`PF01535.23^PPR^PPR repeat^126-147^E:1200`PF13432.9^TPR_16^Tetratricopeptide repeat^136-185^E:1.4e-05`PF00515.31^TPR_1^Tetratricopeptide repeat^158-189^E:2.5e-09`PF07719.20^TPR_2^Tetratricopeptide repeat^158-189^E:2.7e-08`PF13181.9^TPR_8^Tetratricopeptide repeat^158-189^E:3.9e-06`PF13176.9^TPR_7^Tetratricopeptide repeat^160-187^E:3.8e-05`PF01535.23^PPR^PPR repeat^160-181^E:1.7`PF13374.9^TPR_10^Tetratricopeptide repeat^162-187^E:0.0045`PF13432.9^TPR_16^Tetratricopeptide repeat^163-223^E:4.7e-07`PF13414.9^TPR_11^TPR repeat^167-206^E:9.9e-08`PF01535.23^PPR^PPR repeat^191-210^E:100`PF13181.9^TPR_8^Tetratricopeptide repeat^193-224^E:0.1`PF12862.10^ANAPC5^Anaphase-promoting complex subunit 5^223-255^E:51`PF13181.9^TPR_8^Tetratricopeptide repeat^228-258^E:0.0099`PF13176.9^TPR_7^Tetratricopeptide repeat^228-257^E:0.021`PF13432.9^TPR_16^Tetratricopeptide repeat^231-273^E:9.1e-05`PF01535.23^PPR^PPR repeat^235-253^E:990`PF13414.9^TPR_11^TPR repeat^236-274^E:9e-11`PF12862.10^ANAPC5^Anaphase-promoting complex subunit 5^242-286^E:110`PF13431.9^TPR_17^Tetratricopeptide repeat^249-280^E:3.9e-05`PF00515.31^TPR_1^Tetratricopeptide repeat^260-293^E:2.7e-09`PF13181.9^TPR_8^Tetratricopeptide repeat^261-292^E:7e-07`PF13174.9^TPR_6^Tetratricopeptide repeat^261-292^E:0.0025`PF13176.9^TPR_7^Tetratricopeptide repeat^262-290^E:0.00027`PF13424.9^TPR_12^Tetratricopeptide repeat^262-322^E:8e-11`PF01535.23^PPR^PPR repeat^263-285^E:250`PF13432.9^TPR_16^Tetratricopeptide repeat^264-321^E:5.1e-06`PF12862.10^ANAPC5^Anaphase-promoting complex subunit 5^292-322^E:14`PF13181.9^TPR_8^Tetratricopeptide repeat^297-321^E:0.082`PF01535.23^PPR^PPR repeat^298-319^E:1900`PF13414.9^TPR_11^TPR repeat^303-342^E:1e-08`PF13374.9^TPR_10^Tetratricopeptide repeat^328-357^E:1.5e-06`PF00515.31^TPR_1^Tetratricopeptide repeat^329-361^E:5.2e-09`PF07719.20^TPR_2^Tetratricopeptide repeat^329-361^E:1.1e-06`PF13181.9^TPR_8^Tetratricopeptide repeat^329-361^E:1.7e-05`PF13176.9^TPR_7^Tetratricopeptide repeat^330-357^E:0.00056`PF01535.23^PPR^PPR repeat^330-353^E:4.8`PF13432.9^TPR_16^Tetratricopeptide repeat^333-387^E:0.00058`PF13414.9^TPR_11^TPR repeat^335-373^E:3.7e-06`PF00515.31^TPR_1^Tetratricopeptide repeat^399-427^E:1.1e-08`PF01535.23^PPR^PPR repeat^399-424^E:66`PF07719.20^TPR_2^Tetratricopeptide repeat^400-427^E:8.3e-07`PF13181.9^TPR_8^Tetratricopeptide repeat^400-427^E:1.8e-05`PF13176.9^TPR_7^Tetratricopeptide repeat^400-425^E:3.2e-05`PF13374.9^TPR_10^Tetratricopeptide repeat^400-425^E:0.0017`PF13432.9^TPR_16^Tetratricopeptide repeat^401-453^E:4.4e-05`PF12862.10^ANAPC5^Anaphase-promoting complex subunit 5^401-425^E:1700`PF13414.9^TPR_11^TPR repeat^405-444^E:2e-08`PF13181.9^TPR_8^Tetratricopeptide repeat^431-462^E:0.15`PF13414.9^TPR_11^TPR repeat^437-478^E:2.7e-07`PF00515.31^TPR_1^Tetratricopeptide repeat^464-497^E:6.1e-07`PF07719.20^TPR_2^Tetratricopeptide repeat^464-496^E:5.4e-06`PF13181.9^TPR_8^Tetratricopeptide repeat^464-496^E:1.4e-06`PF13176.9^TPR_7^Tetratricopeptide repeat^466-499^E:1.9e-05`PF12862.10^ANAPC5^Anaphase-promoting complex subunit 5^466-492^E:1100`PF13432.9^TPR_16^Tetratricopeptide repeat^469-500^E:0.0037`PF01535.23^PPR^PPR repeat^470-488^E:2100`PF13414.9^TPR_11^TPR repeat^472-504^E:9.8e-08	.	.	.	.	GO:0097363^molecular_function^protein O-acetylglucosaminyltransferase activity`GO:0006493^biological_process^protein O-linked glycosylation	GO:0097363^molecular_function^protein O-acetylglucosaminyltransferase activity`GO:0006493^biological_process^protein O-linked glycosylation	GO:0005515^molecular_function^protein binding	.	.
DN4554_c0_g1	TRINITY_DN4554_c0_g1_i25	A0A7C9CUC9_OPUST^A0A7C9CUC9_OPUST^Q:377-826,H:1-146^90.7%ID^E:2.41e-64^RecName: Full=protein O-GlcNAc transferase {ECO:0000256|ARBA:ARBA00011970};^Eukaryota; Viridiplantae; Streptophyta; Embryophyta; Tracheophyta; Spermatophyta; Magnoliopsida; eudicotyledons; Gunneridae; Pentapetalae; Caryophyllales; Cactineae; Cactaceae; Opuntioideae; Opuntia	.	TRINITY_DN4554_c0_g1_i25.p3	1-303[+]	.	KAJ8432036.1^KAJ8432036.1^Q:467-826,H:32-151^96.7%ID^E:3.45e-61^.^.	.	.	.	.	.	.	.	GO:0097363^molecular_function^protein O-acetylglucosaminyltransferase activity`GO:0006493^biological_process^protein O-linked glycosylation	.	.	.	.
DN4554_c0_g1	TRINITY_DN4554_c0_g1_i26	A0A7C8YX67_OPUST^A0A7C8YX67_OPUST^Q:1798-806,H:1-330^84.3%ID^E:4.25e-188^RecName: Full=BFN domain-containing protein {ECO:0000259|PROSITE:PS51658};^Eukaryota; Viridiplantae; Streptophyta; Embryophyta; Tracheophyta; Spermatophyta; Magnoliopsida; eudicotyledons; Gunneridae; Pentapetalae; Caryophyllales; Cactineae; Cactaceae; Opuntioideae; Opuntia	.	TRINITY_DN4554_c0_g1_i26.p1	803-1798[-]	A0A7C8YX67_OPUST^A0A7C8YX67_OPUST^Q:1-331,H:1-330^84.3%ID^E:6.05e-193^RecName: Full=BFN domain-containing protein {ECO:0000259|PROSITE:PS51658};^Eukaryota; Viridiplantae; Streptophyta; Embryophyta; Tracheophyta; Spermatophyta; Magnoliopsida; eudicotyledons; Gunneridae; Pentapetalae; Caryophyllales; Cactineae; Cactaceae; Opuntioideae; Opuntia	KAJ8451732.1^KAJ8451732.1^Q:1798-851,H:1-339^87.6%ID^E:1.08e-196^.^.	KAJ8451732.1^KAJ8451732.1^Q:1-316,H:1-339^87.6%ID^E:9.56e-202^.^.	KAJ8451732.1^KAJ8451732.1^Q:1-316,H:1-339^87.6%ID^E:2.54e-200^.^.	PF02577.17^BFN_dom^Bifunctional nuclease domain^158-264^E:2.5e-16	.	.	.	.	GO:0004518^molecular_function^nuclease activity	GO:0004518^molecular_function^nuclease activity	GO:0004518^molecular_function^nuclease activity	.	.
DN4554_c0_g1	TRINITY_DN4554_c0_g1_i28	A0A7C9CUC9_OPUST^A0A7C9CUC9_OPUST^Q:2264-3673,H:506-975^96%ID^E:0^RecName: Full=protein O-GlcNAc transferase {ECO:0000256|ARBA:ARBA00011970};^Eukaryota; Viridiplantae; Streptophyta; Embryophyta; Tracheophyta; Spermatophyta; Magnoliopsida; eudicotyledons; Gunneridae; Pentapetalae; Caryophyllales; Cactineae; Cactaceae; Opuntioideae; Opuntia	.	TRINITY_DN4554_c0_g1_i28.p2	886-1761[-]	A0A7C8YX67_OPUST^A0A7C8YX67_OPUST^Q:1-249,H:1-248^82.4%ID^E:2.07e-136^RecName: Full=BFN domain-containing protein {ECO:0000259|PROSITE:PS51658};^Eukaryota; Viridiplantae; Streptophyta; Embryophyta; Tracheophyta; Spermatophyta; Magnoliopsida; eudicotyledons; Gunneridae; Pentapetalae; Caryophyllales; Cactineae; Cactaceae; Opuntioideae; Opuntia	XP_057250447.1^XP_057250447.1^Q:2264-3667,H:470-937^88.2%ID^E:9.92e-301^.^.	KAJ8451732.1^KAJ8451732.1^Q:1-249,H:1-272^85.7%ID^E:9.84e-154^.^.	KAJ8451732.1^KAJ8451732.1^Q:1-249,H:1-272^85.7%ID^E:2.62e-152^.^.	PF02577.17^BFN_dom^Bifunctional nuclease domain^158-249^E:3.1e-11	.	.	.	.	GO:0097363^molecular_function^protein O-acetylglucosaminyltransferase activity`GO:0006493^biological_process^protein O-linked glycosylation	GO:0004518^molecular_function^nuclease activity	GO:0004518^molecular_function^nuclease activity	.	.
DN4554_c0_g1	TRINITY_DN4554_c0_g1_i28	A0A7C9CUC9_OPUST^A0A7C9CUC9_OPUST^Q:2264-3673,H:506-975^96%ID^E:0^RecName: Full=protein O-GlcNAc transferase {ECO:0000256|ARBA:ARBA00011970};^Eukaryota; Viridiplantae; Streptophyta; Embryophyta; Tracheophyta; Spermatophyta; Magnoliopsida; eudicotyledons; Gunneridae; Pentapetalae; Caryophyllales; Cactineae; Cactaceae; Opuntioideae; Opuntia	.	TRINITY_DN4554_c0_g1_i28.p1	2294-3679[+]	A0A7C9CUC9_OPUST^A0A7C9CUC9_OPUST^Q:1-460,H:516-975^95.9%ID^E:0^RecName: Full=protein O-GlcNAc transferase {ECO:0000256|ARBA:ARBA00011970};^Eukaryota; Viridiplantae; Streptophyta; Embryophyta; Tracheophyta; Spermatophyta; Magnoliopsida; eudicotyledons; Gunneridae; Pentapetalae; Caryophyllales; Cactineae; Cactaceae; Opuntioideae; Opuntia	XP_057250447.1^XP_057250447.1^Q:2264-3667,H:470-937^88.2%ID^E:9.92e-301^.^.	XP_057250447.1^XP_057250447.1^Q:1-458,H:480-937^88.4%ID^E:2.85e-305^.^.	XP_057250447.1^XP_057250447.1^Q:1-458,H:480-937^88.4%ID^E:7.57e-304^.^.	PF13844.9^Glyco_transf_41^Glycosyl transferase family 41^8-234^E:1.4e-81`PF13844.9^Glyco_transf_41^Glycosyl transferase family 41^242-428^E:4.8e-68	.	.	.	.	GO:0097363^molecular_function^protein O-acetylglucosaminyltransferase activity`GO:0006493^biological_process^protein O-linked glycosylation	GO:0097363^molecular_function^protein O-acetylglucosaminyltransferase activity`GO:0006493^biological_process^protein O-linked glycosylation	.	.	.
DN4554_c0_g1	TRINITY_DN4554_c0_g1_i34	A0A7C8YX67_OPUST^A0A7C8YX67_OPUST^Q:1054-806,H:248-330^89.2%ID^E:1.75e-37^RecName: Full=BFN domain-containing protein {ECO:0000259|PROSITE:PS51658};^Eukaryota; Viridiplantae; Streptophyta; Embryophyta; Tracheophyta; Spermatophyta; Magnoliopsida; eudicotyledons; Gunneridae; Pentapetalae; Caryophyllales; Cactineae; Cactaceae; Opuntioideae; Opuntia	.	TRINITY_DN4554_c0_g1_i34.p1	1597-1971[+]	.	XP_021860663.1^XP_021860663.1^Q:1054-800,H:244-328^77.6%ID^E:1.08e-32^.^.	.	.	.	.	.	.	.	GO:0004518^molecular_function^nuclease activity	.	.	.	.
DN4554_c0_g1	TRINITY_DN4554_c0_g1_i35	A0A7C9DPE2_OPUST^A0A7C9DPE2_OPUST^Q:2250-2029,H:34-113^81.3%ID^E:1.42e-27^RecName: Full=Small EDRK-rich factor-like N-terminal domain-containing protein {ECO:0000259|Pfam:PF04419};^Eukaryota; Viridiplantae; Streptophyta; Embryophyta; Tracheophyta; Spermatophyta; Magnoliopsida; eudicotyledons; Gunneridae; Pentapetalae; Caryophyllales; Cactineae; Cactaceae; Opuntioideae; Opuntia	.	.	.	.	KAJ8436905.1^KAJ8436905.1^Q:2271-2032,H:5-84^96.3%ID^E:8.67e-37^.^.	.	.	.	.	.	.	.	.	.	.	.	.
DN4554_c0_g1	TRINITY_DN4554_c0_g1_i5	A0A7C9CUC9_OPUST^A0A7C9CUC9_OPUST^Q:377-3313,H:1-975^96.6%ID^E:0^RecName: Full=protein O-GlcNAc transferase {ECO:0000256|ARBA:ARBA00011970};^Eukaryota; Viridiplantae; Streptophyta; Embryophyta; Tracheophyta; Spermatophyta; Magnoliopsida; eudicotyledons; Gunneridae; Pentapetalae; Caryophyllales; Cactineae; Cactaceae; Opuntioideae; Opuntia	.	TRINITY_DN4554_c0_g1_i5.p2	1-303[+]	.	KAJ8432036.1^KAJ8432036.1^Q:467-3313,H:32-983^86.3%ID^E:0^.^.	.	.	.	.	.	.	.	GO:0097363^molecular_function^protein O-acetylglucosaminyltransferase activity`GO:0006493^biological_process^protein O-linked glycosylation	.	.	.	.
DN4554_c0_g1	TRINITY_DN4554_c0_g1_i5	A0A7C9CUC9_OPUST^A0A7C9CUC9_OPUST^Q:377-3313,H:1-975^96.6%ID^E:0^RecName: Full=protein O-GlcNAc transferase {ECO:0000256|ARBA:ARBA00011970};^Eukaryota; Viridiplantae; Streptophyta; Embryophyta; Tracheophyta; Spermatophyta; Magnoliopsida; eudicotyledons; Gunneridae; Pentapetalae; Caryophyllales; Cactineae; Cactaceae; Opuntioideae; Opuntia	.	TRINITY_DN4554_c0_g1_i5.p1	377-3319[+]	A0A7C9CUC9_OPUST^A0A7C9CUC9_OPUST^Q:1-979,H:1-975^96.6%ID^E:0^RecName: Full=protein O-GlcNAc transferase {ECO:0000256|ARBA:ARBA00011970};^Eukaryota; Viridiplantae; Streptophyta; Embryophyta; Tracheophyta; Spermatophyta; Magnoliopsida; eudicotyledons; Gunneridae; Pentapetalae; Caryophyllales; Cactineae; Cactaceae; Opuntioideae; Opuntia	KAJ8432036.1^KAJ8432036.1^Q:467-3313,H:32-983^86.3%ID^E:0^.^.	KAJ8432036.1^KAJ8432036.1^Q:1-979,H:1-983^85.8%ID^E:0^.^.	KAJ8432036.1^KAJ8432036.1^Q:1-979,H:1-983^85.8%ID^E:0^.^.	PF13176.9^TPR_7^Tetratricopeptide repeat^126-154^E:0.039`PF01535.23^PPR^PPR repeat^126-147^E:2700`PF13432.9^TPR_16^Tetratricopeptide repeat^136-184^E:4.2e-05`PF00515.31^TPR_1^Tetratricopeptide repeat^158-189^E:5.5e-09`PF07719.20^TPR_2^Tetratricopeptide repeat^158-189^E:6e-08`PF13181.9^TPR_8^Tetratricopeptide repeat^158-189^E:8.6e-06`PF13176.9^TPR_7^Tetratricopeptide repeat^160-187^E:8.3e-05`PF01535.23^PPR^PPR repeat^160-181^E:3.7`PF13374.9^TPR_10^Tetratricopeptide repeat^162-187^E:0.0097`PF13432.9^TPR_16^Tetratricopeptide repeat^163-223^E:1.1e-06`PF13414.9^TPR_11^TPR repeat^166-206^E:1.6e-07`PF01535.23^PPR^PPR repeat^191-210^E:220`PF13181.9^TPR_8^Tetratricopeptide repeat^193-224^E:0.22`PF12862.10^ANAPC5^Anaphase-promoting complex subunit 5^224-255^E:190`PF13181.9^TPR_8^Tetratricopeptide repeat^228-258^E:0.022`PF13176.9^TPR_7^Tetratricopeptide repeat^228-257^E:0.047`PF13432.9^TPR_16^Tetratricopeptide repeat^231-273^E:0.00021`PF01535.23^PPR^PPR repeat^235-253^E:2100`PF13414.9^TPR_11^TPR repeat^236-274^E:2.1e-10`PF12862.10^ANAPC5^Anaphase-promoting complex subunit 5^242-286^E:220`PF13431.9^TPR_17^Tetratricopeptide repeat^249-280^E:8.7e-05`PF00515.31^TPR_1^Tetratricopeptide repeat^260-293^E:5.9e-09`PF13181.9^TPR_8^Tetratricopeptide repeat^261-292^E:1.6e-06`PF13174.9^TPR_6^Tetratricopeptide repeat^261-292^E:0.0055`PF13176.9^TPR_7^Tetratricopeptide repeat^262-290^E:0.00058`PF13424.9^TPR_12^Tetratricopeptide repeat^262-322^E:1.9e-10`PF01535.23^PPR^PPR repeat^263-285^E:540`PF13432.9^TPR_16^Tetratricopeptide repeat^264-321^E:1.2e-05`PF12862.10^ANAPC5^Anaphase-promoting complex subunit 5^292-322^E:31`PF13181.9^TPR_8^Tetratricopeptide repeat^297-321^E:0.18`PF01535.23^PPR^PPR repeat^298-319^E:4600`PF13414.9^TPR_11^TPR repeat^303-342^E:2.3e-08`PF13374.9^TPR_10^Tetratricopeptide repeat^328-357^E:3.2e-06`PF00515.31^TPR_1^Tetratricopeptide repeat^329-361^E:1.1e-08`PF07719.20^TPR_2^Tetratricopeptide repeat^329-361^E:2.4e-06`PF13181.9^TPR_8^Tetratricopeptide repeat^329-361^E:3.7e-05`PF13176.9^TPR_7^Tetratricopeptide repeat^330-357^E:0.0012`PF01535.23^PPR^PPR repeat^330-353^E:10`PF13432.9^TPR_16^Tetratricopeptide repeat^333-387^E:0.0014`PF00515.31^TPR_1^Tetratricopeptide repeat^399-427^E:2.5e-08`PF01535.23^PPR^PPR repeat^399-424^E:140`PF07719.20^TPR_2^Tetratricopeptide repeat^400-427^E:1.8e-06`PF13181.9^TPR_8^Tetratricopeptide repeat^400-427^E:4e-05`PF13176.9^TPR_7^Tetratricopeptide repeat^400-425^E:6.9e-05`PF13374.9^TPR_10^Tetratricopeptide repeat^400-425^E:0.0036`PF13432.9^TPR_16^Tetratricopeptide repeat^401-453^E:0.0001`PF12862.10^ANAPC5^Anaphase-promoting complex subunit 5^401-425^E:4600`PF13414.9^TPR_11^TPR repeat^405-444^E:4.3e-08`PF13414.9^TPR_11^TPR repeat^437-478^E:5.9e-07`PF00515.31^TPR_1^Tetratricopeptide repeat^464-497^E:1.3e-06`PF07719.20^TPR_2^Tetratricopeptide repeat^464-496^E:1.2e-05`PF13181.9^TPR_8^Tetratricopeptide repeat^464-496^E:3.1e-06`PF13176.9^TPR_7^Tetratricopeptide repeat^466-499^E:4.3e-05`PF12862.10^ANAPC5^Anaphase-promoting complex subunit 5^466-493^E:1900`PF13432.9^TPR_16^Tetratricopeptide repeat^469-500^E:0.008`PF01535.23^PPR^PPR repeat^470-487^E:4800`PF13414.9^TPR_11^TPR repeat^472-504^E:2.1e-07`PF13844.9^Glyco_transf_41^Glycosyl transferase family 41^511-752^E:2.7e-84`PF13844.9^Glyco_transf_41^Glycosyl transferase family 41^761-947^E:1.9e-67	.	.	.	.	GO:0097363^molecular_function^protein O-acetylglucosaminyltransferase activity`GO:0006493^biological_process^protein O-linked glycosylation	GO:0097363^molecular_function^protein O-acetylglucosaminyltransferase activity`GO:0006493^biological_process^protein O-linked glycosylation	GO:0005515^molecular_function^protein binding	.	.
DN4554_c0_g1	TRINITY_DN4554_c0_g1_i7	A0A7C8YX67_OPUST^A0A7C8YX67_OPUST^Q:1246-806,H:184-330^87.8%ID^E:3.6e-81^RecName: Full=BFN domain-containing protein {ECO:0000259|PROSITE:PS51658};^Eukaryota; Viridiplantae; Streptophyta; Embryophyta; Tracheophyta; Spermatophyta; Magnoliopsida; eudicotyledons; Gunneridae; Pentapetalae; Caryophyllales; Cactineae; Cactaceae; Opuntioideae; Opuntia	.	.	.	.	KAJ8451732.1^KAJ8451732.1^Q:1246-851,H:208-339^94.7%ID^E:5.5e-76^.^.	.	.	.	.	.	.	.	GO:0004518^molecular_function^nuclease activity	.	.	.	.
DN4554_c1_g1	TRINITY_DN4554_c1_g1_i12	A0A7C9DRQ6_OPUST^A0A7C9DRQ6_OPUST^Q:1601-2335,H:160-404^90.6%ID^E:1e-151^SubName: Full=Uncharacterized protein {ECO:0000313|EMBL:MBA4649881.1};^Eukaryota; Viridiplantae; Streptophyta; Embryophyta; Tracheophyta; Spermatophyta; Magnoliopsida; eudicotyledons; Gunneridae; Pentapetalae; Caryophyllales; Cactineae; Cactaceae; Opuntioideae; Opuntia	.	TRINITY_DN4554_c1_g1_i12.p1	1784-2338[+]	A0A7C9DRQ6_OPUST^A0A7C9DRQ6_OPUST^Q:1-184,H:221-404^89.7%ID^E:4.03e-117^SubName: Full=Uncharacterized protein {ECO:0000313|EMBL:MBA4649881.1};^Eukaryota; Viridiplantae; Streptophyta; Embryophyta; Tracheophyta; Spermatophyta; Magnoliopsida; eudicotyledons; Gunneridae; Pentapetalae; Caryophyllales; Cactineae; Cactaceae; Opuntioideae; Opuntia	KAJ8439773.1^KAJ8439773.1^Q:1601-2335,H:228-495^89.6%ID^E:9.91e-158^.^.	KAJ8439773.1^KAJ8439773.1^Q:1-184,H:289-495^87%ID^E:1.86e-120^.^.	KAJ8439773.1^KAJ8439773.1^Q:1-184,H:289-495^87%ID^E:4.94e-119^.^.	.	.	.	.	.	GO:0016020^cellular_component^membrane	GO:0016020^cellular_component^membrane	.	.	.
DN4554_c1_g1	TRINITY_DN4554_c1_g1_i12	A0A7C9DRQ6_OPUST^A0A7C9DRQ6_OPUST^Q:1601-2335,H:160-404^90.6%ID^E:1e-151^SubName: Full=Uncharacterized protein {ECO:0000313|EMBL:MBA4649881.1};^Eukaryota; Viridiplantae; Streptophyta; Embryophyta; Tracheophyta; Spermatophyta; Magnoliopsida; eudicotyledons; Gunneridae; Pentapetalae; Caryophyllales; Cactineae; Cactaceae; Opuntioideae; Opuntia	.	TRINITY_DN4554_c1_g1_i12.p3	961-1323[+]	.	KAJ8439773.1^KAJ8439773.1^Q:1601-2335,H:228-495^89.6%ID^E:9.91e-158^.^.	.	.	.	.	.	.	.	GO:0016020^cellular_component^membrane	.	.	.	.
DN4554_c1_g1	TRINITY_DN4554_c1_g1_i12	A0A7C9DRQ6_OPUST^A0A7C9DRQ6_OPUST^Q:1601-2335,H:160-404^90.6%ID^E:1e-151^SubName: Full=Uncharacterized protein {ECO:0000313|EMBL:MBA4649881.1};^Eukaryota; Viridiplantae; Streptophyta; Embryophyta; Tracheophyta; Spermatophyta; Magnoliopsida; eudicotyledons; Gunneridae; Pentapetalae; Caryophyllales; Cactineae; Cactaceae; Opuntioideae; Opuntia	.	TRINITY_DN4554_c1_g1_i12.p2	243-728[+]	A0A7C9DRQ6_OPUST^A0A7C9DRQ6_OPUST^Q:1-161,H:1-160^90.1%ID^E:3.46e-99^SubName: Full=Uncharacterized protein {ECO:0000313|EMBL:MBA4649881.1};^Eukaryota; Viridiplantae; Streptophyta; Embryophyta; Tracheophyta; Spermatophyta; Magnoliopsida; eudicotyledons; Gunneridae; Pentapetalae; Caryophyllales; Cactineae; Cactaceae; Opuntioideae; Opuntia	KAJ8439773.1^KAJ8439773.1^Q:1601-2335,H:228-495^89.6%ID^E:9.91e-158^.^.	XP_021718070.1^XP_021718070.1^Q:1-161,H:1-161^75.9%ID^E:5.22e-79^.^.	XP_021718070.1^XP_021718070.1^Q:1-161,H:1-161^75.9%ID^E:1.39e-77^.^.	.	sigP:type:complete^len:162^(+),score=26.11	.	.	.	GO:0016020^cellular_component^membrane	GO:0016020^cellular_component^membrane	.	.	.
DN4554_c1_g1	TRINITY_DN4554_c1_g1_i23	A0A7C9DRQ6_OPUST^A0A7C9DRQ6_OPUST^Q:1598-2332,H:160-404^90.6%ID^E:9.25e-152^SubName: Full=Uncharacterized protein {ECO:0000313|EMBL:MBA4649881.1};^Eukaryota; Viridiplantae; Streptophyta; Embryophyta; Tracheophyta; Spermatophyta; Magnoliopsida; eudicotyledons; Gunneridae; Pentapetalae; Caryophyllales; Cactineae; Cactaceae; Opuntioideae; Opuntia	.	TRINITY_DN4554_c1_g1_i23.p3	958-1320[+]	.	KAJ8439773.1^KAJ8439773.1^Q:1598-2332,H:228-495^89.6%ID^E:9.11e-158^.^.	.	.	.	.	.	.	.	GO:0016020^cellular_component^membrane	.	.	.	.
DN4554_c1_g1	TRINITY_DN4554_c1_g1_i23	A0A7C9DRQ6_OPUST^A0A7C9DRQ6_OPUST^Q:1598-2332,H:160-404^90.6%ID^E:9.25e-152^SubName: Full=Uncharacterized protein {ECO:0000313|EMBL:MBA4649881.1};^Eukaryota; Viridiplantae; Streptophyta; Embryophyta; Tracheophyta; Spermatophyta; Magnoliopsida; eudicotyledons; Gunneridae; Pentapetalae; Caryophyllales; Cactineae; Cactaceae; Opuntioideae; Opuntia	.	TRINITY_DN4554_c1_g1_i23.p2	243-725[+]	A0A7C9DRQ6_OPUST^A0A7C9DRQ6_OPUST^Q:1-160,H:1-160^90.6%ID^E:7.17e-101^SubName: Full=Uncharacterized protein {ECO:0000313|EMBL:MBA4649881.1};^Eukaryota; Viridiplantae; Streptophyta; Embryophyta; Tracheophyta; Spermatophyta; Magnoliopsida; eudicotyledons; Gunneridae; Pentapetalae; Caryophyllales; Cactineae; Cactaceae; Opuntioideae; Opuntia	KAJ8439773.1^KAJ8439773.1^Q:1598-2332,H:228-495^89.6%ID^E:9.11e-158^.^.	XP_021718070.1^XP_021718070.1^Q:1-160,H:1-161^76.4%ID^E:7.77e-81^.^.	XP_021718070.1^XP_021718070.1^Q:1-160,H:1-161^76.4%ID^E:2.07e-79^.^.	.	sigP:type:complete^len:161^(+),score=25.80	.	.	.	GO:0016020^cellular_component^membrane	GO:0016020^cellular_component^membrane	.	.	.
DN4554_c1_g1	TRINITY_DN4554_c1_g1_i23	A0A7C9DRQ6_OPUST^A0A7C9DRQ6_OPUST^Q:1598-2332,H:160-404^90.6%ID^E:9.25e-152^SubName: Full=Uncharacterized protein {ECO:0000313|EMBL:MBA4649881.1};^Eukaryota; Viridiplantae; Streptophyta; Embryophyta; Tracheophyta; Spermatophyta; Magnoliopsida; eudicotyledons; Gunneridae; Pentapetalae; Caryophyllales; Cactineae; Cactaceae; Opuntioideae; Opuntia	.	TRINITY_DN4554_c1_g1_i23.p1	1781-2335[+]	A0A7C9DRQ6_OPUST^A0A7C9DRQ6_OPUST^Q:1-184,H:221-404^89.7%ID^E:4.03e-117^SubName: Full=Uncharacterized protein {ECO:0000313|EMBL:MBA4649881.1};^Eukaryota; Viridiplantae; Streptophyta; Embryophyta; Tracheophyta; Spermatophyta; Magnoliopsida; eudicotyledons; Gunneridae; Pentapetalae; Caryophyllales; Cactineae; Cactaceae; Opuntioideae; Opuntia	KAJ8439773.1^KAJ8439773.1^Q:1598-2332,H:228-495^89.6%ID^E:9.11e-158^.^.	KAJ8439773.1^KAJ8439773.1^Q:1-184,H:289-495^87%ID^E:1.86e-120^.^.	KAJ8439773.1^KAJ8439773.1^Q:1-184,H:289-495^87%ID^E:4.94e-119^.^.	.	.	.	.	.	GO:0016020^cellular_component^membrane	GO:0016020^cellular_component^membrane	.	.	.
DN4554_c1_g1	TRINITY_DN4554_c1_g1_i24	A0A7C9DRQ6_OPUST^A0A7C9DRQ6_OPUST^Q:243-2414,H:1-404^47.8%ID^E:3.23e-192^SubName: Full=Uncharacterized protein {ECO:0000313|EMBL:MBA4649881.1};^Eukaryota; Viridiplantae; Streptophyta; Embryophyta; Tracheophyta; Spermatophyta; Magnoliopsida; eudicotyledons; Gunneridae; Pentapetalae; Caryophyllales; Cactineae; Cactaceae; Opuntioideae; Opuntia	.	TRINITY_DN4554_c1_g1_i24.p3	961-1323[+]	.	KAJ8439773.1^KAJ8439773.1^Q:219-2414,H:6-495^44.6%ID^E:7.03e-183^.^.	.	.	.	.	.	.	.	GO:0016020^cellular_component^membrane	.	.	.	.
DN4554_c1_g1	TRINITY_DN4554_c1_g1_i24	A0A7C9DRQ6_OPUST^A0A7C9DRQ6_OPUST^Q:243-2414,H:1-404^47.8%ID^E:3.23e-192^SubName: Full=Uncharacterized protein {ECO:0000313|EMBL:MBA4649881.1};^Eukaryota; Viridiplantae; Streptophyta; Embryophyta; Tracheophyta; Spermatophyta; Magnoliopsida; eudicotyledons; Gunneridae; Pentapetalae; Caryophyllales; Cactineae; Cactaceae; Opuntioideae; Opuntia	.	TRINITY_DN4554_c1_g1_i24.p2	243-728[+]	A0A7C9DRQ6_OPUST^A0A7C9DRQ6_OPUST^Q:1-161,H:1-160^90.1%ID^E:3.46e-99^SubName: Full=Uncharacterized protein {ECO:0000313|EMBL:MBA4649881.1};^Eukaryota; Viridiplantae; Streptophyta; Embryophyta; Tracheophyta; Spermatophyta; Magnoliopsida; eudicotyledons; Gunneridae; Pentapetalae; Caryophyllales; Cactineae; Cactaceae; Opuntioideae; Opuntia	KAJ8439773.1^KAJ8439773.1^Q:219-2414,H:6-495^44.6%ID^E:7.03e-183^.^.	XP_021718070.1^XP_021718070.1^Q:1-161,H:1-161^75.9%ID^E:5.22e-79^.^.	XP_021718070.1^XP_021718070.1^Q:1-161,H:1-161^75.9%ID^E:1.39e-77^.^.	.	sigP:type:complete^len:162^(+),score=26.11	.	.	.	GO:0016020^cellular_component^membrane	GO:0016020^cellular_component^membrane	.	.	.
DN4554_c1_g1	TRINITY_DN4554_c1_g1_i24	A0A7C9DRQ6_OPUST^A0A7C9DRQ6_OPUST^Q:243-2414,H:1-404^47.8%ID^E:3.23e-192^SubName: Full=Uncharacterized protein {ECO:0000313|EMBL:MBA4649881.1};^Eukaryota; Viridiplantae; Streptophyta; Embryophyta; Tracheophyta; Spermatophyta; Magnoliopsida; eudicotyledons; Gunneridae; Pentapetalae; Caryophyllales; Cactineae; Cactaceae; Opuntioideae; Opuntia	.	TRINITY_DN4554_c1_g1_i24.p1	1863-2417[+]	A0A7C9DRQ6_OPUST^A0A7C9DRQ6_OPUST^Q:1-184,H:221-404^89.7%ID^E:4.03e-117^SubName: Full=Uncharacterized protein {ECO:0000313|EMBL:MBA4649881.1};^Eukaryota; Viridiplantae; Streptophyta; Embryophyta; Tracheophyta; Spermatophyta; Magnoliopsida; eudicotyledons; Gunneridae; Pentapetalae; Caryophyllales; Cactineae; Cactaceae; Opuntioideae; Opuntia	KAJ8439773.1^KAJ8439773.1^Q:219-2414,H:6-495^44.6%ID^E:7.03e-183^.^.	KAJ8439773.1^KAJ8439773.1^Q:1-184,H:289-495^87%ID^E:1.86e-120^.^.	KAJ8439773.1^KAJ8439773.1^Q:1-184,H:289-495^87%ID^E:4.94e-119^.^.	.	.	.	.	.	GO:0016020^cellular_component^membrane	GO:0016020^cellular_component^membrane	.	.	.
DN4554_c1_g1	TRINITY_DN4554_c1_g1_i26	A0A7C9DRQ6_OPUST^A0A7C9DRQ6_OPUST^Q:1598-2518,H:160-404^68.4%ID^E:6.03e-127^SubName: Full=Uncharacterized protein {ECO:0000313|EMBL:MBA4649881.1};^Eukaryota; Viridiplantae; Streptophyta; Embryophyta; Tracheophyta; Spermatophyta; Magnoliopsida; eudicotyledons; Gunneridae; Pentapetalae; Caryophyllales; Cactineae; Cactaceae; Opuntioideae; Opuntia	.	TRINITY_DN4554_c1_g1_i26.p3	958-1320[+]	.	KAJ8439773.1^KAJ8439773.1^Q:1598-2518,H:228-495^69.4%ID^E:1.06e-134^.^.	.	.	.	.	.	.	.	GO:0016020^cellular_component^membrane	.	.	.	.
DN4554_c1_g1	TRINITY_DN4554_c1_g1_i26	A0A7C9DRQ6_OPUST^A0A7C9DRQ6_OPUST^Q:1598-2518,H:160-404^68.4%ID^E:6.03e-127^SubName: Full=Uncharacterized protein {ECO:0000313|EMBL:MBA4649881.1};^Eukaryota; Viridiplantae; Streptophyta; Embryophyta; Tracheophyta; Spermatophyta; Magnoliopsida; eudicotyledons; Gunneridae; Pentapetalae; Caryophyllales; Cactineae; Cactaceae; Opuntioideae; Opuntia	.	TRINITY_DN4554_c1_g1_i26.p2	243-725[+]	A0A7C9DRQ6_OPUST^A0A7C9DRQ6_OPUST^Q:1-160,H:1-160^90.6%ID^E:7.17e-101^SubName: Full=Uncharacterized protein {ECO:0000313|EMBL:MBA4649881.1};^Eukaryota; Viridiplantae; Streptophyta; Embryophyta; Tracheophyta; Spermatophyta; Magnoliopsida; eudicotyledons; Gunneridae; Pentapetalae; Caryophyllales; Cactineae; Cactaceae; Opuntioideae; Opuntia	KAJ8439773.1^KAJ8439773.1^Q:1598-2518,H:228-495^69.4%ID^E:1.06e-134^.^.	XP_021718070.1^XP_021718070.1^Q:1-160,H:1-161^76.4%ID^E:7.77e-81^.^.	XP_021718070.1^XP_021718070.1^Q:1-160,H:1-161^76.4%ID^E:2.07e-79^.^.	.	sigP:type:complete^len:161^(+),score=25.80	.	.	.	GO:0016020^cellular_component^membrane	GO:0016020^cellular_component^membrane	.	.	.
DN4554_c1_g1	TRINITY_DN4554_c1_g1_i26	A0A7C9DRQ6_OPUST^A0A7C9DRQ6_OPUST^Q:1598-2518,H:160-404^68.4%ID^E:6.03e-127^SubName: Full=Uncharacterized protein {ECO:0000313|EMBL:MBA4649881.1};^Eukaryota; Viridiplantae; Streptophyta; Embryophyta; Tracheophyta; Spermatophyta; Magnoliopsida; eudicotyledons; Gunneridae; Pentapetalae; Caryophyllales; Cactineae; Cactaceae; Opuntioideae; Opuntia	.	TRINITY_DN4554_c1_g1_i26.p1	1967-2521[+]	A0A7C9DRQ6_OPUST^A0A7C9DRQ6_OPUST^Q:1-184,H:221-404^89.7%ID^E:4.03e-117^SubName: Full=Uncharacterized protein {ECO:0000313|EMBL:MBA4649881.1};^Eukaryota; Viridiplantae; Streptophyta; Embryophyta; Tracheophyta; Spermatophyta; Magnoliopsida; eudicotyledons; Gunneridae; Pentapetalae; Caryophyllales; Cactineae; Cactaceae; Opuntioideae; Opuntia	KAJ8439773.1^KAJ8439773.1^Q:1598-2518,H:228-495^69.4%ID^E:1.06e-134^.^.	KAJ8439773.1^KAJ8439773.1^Q:1-184,H:289-495^87%ID^E:1.86e-120^.^.	KAJ8439773.1^KAJ8439773.1^Q:1-184,H:289-495^87%ID^E:4.94e-119^.^.	.	.	.	.	.	GO:0016020^cellular_component^membrane	GO:0016020^cellular_component^membrane	.	.	.
DN4554_c1_g1	TRINITY_DN4554_c1_g1_i28	A0A7C9DRQ6_OPUST^A0A7C9DRQ6_OPUST^Q:220-933,H:1-237^91.6%ID^E:1.32e-152^SubName: Full=Uncharacterized protein {ECO:0000313|EMBL:MBA4649881.1};^Eukaryota; Viridiplantae; Streptophyta; Embryophyta; Tracheophyta; Spermatophyta; Magnoliopsida; eudicotyledons; Gunneridae; Pentapetalae; Caryophyllales; Cactineae; Cactaceae; Opuntioideae; Opuntia	.	TRINITY_DN4554_c1_g1_i28.p1	220-933[+]	A0A7C9DRQ6_OPUST^A0A7C9DRQ6_OPUST^Q:1-238,H:1-237^91.6%ID^E:2.98e-153^SubName: Full=Uncharacterized protein {ECO:0000313|EMBL:MBA4649881.1};^Eukaryota; Viridiplantae; Streptophyta; Embryophyta; Tracheophyta; Spermatophyta; Magnoliopsida; eudicotyledons; Gunneridae; Pentapetalae; Caryophyllales; Cactineae; Cactaceae; Opuntioideae; Opuntia	KAJ8439773.1^KAJ8439773.1^Q:217-933,H:13-305^70.7%ID^E:4.52e-132^.^.	KAJ8439773.1^KAJ8439773.1^Q:1-238,H:14-305^71%ID^E:2.13e-132^.^.	KAJ8439773.1^KAJ8439773.1^Q:1-238,H:14-305^71%ID^E:5.65e-131^.^.	.	sigP:type:3prime_partial^len:239^(+),score=33.51	.	.	.	GO:0016020^cellular_component^membrane	GO:0016020^cellular_component^membrane	.	.	.
DN4554_c1_g1	TRINITY_DN4554_c1_g1_i29	A0A7C9DRQ6_OPUST^A0A7C9DRQ6_OPUST^Q:1604-2338,H:160-404^90.6%ID^E:6.58e-153^SubName: Full=Uncharacterized protein {ECO:0000313|EMBL:MBA4649881.1};^Eukaryota; Viridiplantae; Streptophyta; Embryophyta; Tracheophyta; Spermatophyta; Magnoliopsida; eudicotyledons; Gunneridae; Pentapetalae; Caryophyllales; Cactineae; Cactaceae; Opuntioideae; Opuntia	.	TRINITY_DN4554_c1_g1_i29.p2	249-731[+]	A0A7C9DRQ6_OPUST^A0A7C9DRQ6_OPUST^Q:1-160,H:1-160^90.6%ID^E:7.17e-101^SubName: Full=Uncharacterized protein {ECO:0000313|EMBL:MBA4649881.1};^Eukaryota; Viridiplantae; Streptophyta; Embryophyta; Tracheophyta; Spermatophyta; Magnoliopsida; eudicotyledons; Gunneridae; Pentapetalae; Caryophyllales; Cactineae; Cactaceae; Opuntioideae; Opuntia	KAJ8439773.1^KAJ8439773.1^Q:1604-2338,H:228-495^89.6%ID^E:6.1e-159^.^.	XP_021718070.1^XP_021718070.1^Q:1-160,H:1-161^76.4%ID^E:7.77e-81^.^.	XP_021718070.1^XP_021718070.1^Q:1-160,H:1-161^76.4%ID^E:2.07e-79^.^.	.	sigP:type:complete^len:161^(+),score=25.80	.	.	.	GO:0016020^cellular_component^membrane	GO:0016020^cellular_component^membrane	.	.	.
DN4554_c1_g1	TRINITY_DN4554_c1_g1_i29	A0A7C9DRQ6_OPUST^A0A7C9DRQ6_OPUST^Q:1604-2338,H:160-404^90.6%ID^E:6.58e-153^SubName: Full=Uncharacterized protein {ECO:0000313|EMBL:MBA4649881.1};^Eukaryota; Viridiplantae; Streptophyta; Embryophyta; Tracheophyta; Spermatophyta; Magnoliopsida; eudicotyledons; Gunneridae; Pentapetalae; Caryophyllales; Cactineae; Cactaceae; Opuntioideae; Opuntia	.	TRINITY_DN4554_c1_g1_i29.p1	1787-2341[+]	A0A7C9DRQ6_OPUST^A0A7C9DRQ6_OPUST^Q:1-184,H:221-404^89.7%ID^E:4.03e-117^SubName: Full=Uncharacterized protein {ECO:0000313|EMBL:MBA4649881.1};^Eukaryota; Viridiplantae; Streptophyta; Embryophyta; Tracheophyta; Spermatophyta; Magnoliopsida; eudicotyledons; Gunneridae; Pentapetalae; Caryophyllales; Cactineae; Cactaceae; Opuntioideae; Opuntia	KAJ8439773.1^KAJ8439773.1^Q:1604-2338,H:228-495^89.6%ID^E:6.1e-159^.^.	KAJ8439773.1^KAJ8439773.1^Q:1-184,H:289-495^87%ID^E:1.86e-120^.^.	KAJ8439773.1^KAJ8439773.1^Q:1-184,H:289-495^87%ID^E:4.94e-119^.^.	.	.	.	.	.	GO:0016020^cellular_component^membrane	GO:0016020^cellular_component^membrane	.	.	.
DN4554_c1_g1	TRINITY_DN4554_c1_g1_i29	A0A7C9DRQ6_OPUST^A0A7C9DRQ6_OPUST^Q:1604-2338,H:160-404^90.6%ID^E:6.58e-153^SubName: Full=Uncharacterized protein {ECO:0000313|EMBL:MBA4649881.1};^Eukaryota; Viridiplantae; Streptophyta; Embryophyta; Tracheophyta; Spermatophyta; Magnoliopsida; eudicotyledons; Gunneridae; Pentapetalae; Caryophyllales; Cactineae; Cactaceae; Opuntioideae; Opuntia	.	TRINITY_DN4554_c1_g1_i29.p3	964-1326[+]	.	KAJ8439773.1^KAJ8439773.1^Q:1604-2338,H:228-495^89.6%ID^E:6.1e-159^.^.	.	.	.	.	.	.	.	GO:0016020^cellular_component^membrane	.	.	.	.
DN4554_c1_g1	TRINITY_DN4554_c1_g1_i3	A0A7C9DRQ6_OPUST^A0A7C9DRQ6_OPUST^Q:243-956,H:1-237^91.6%ID^E:4.95e-152^SubName: Full=Uncharacterized protein {ECO:0000313|EMBL:MBA4649881.1};^Eukaryota; Viridiplantae; Streptophyta; Embryophyta; Tracheophyta; Spermatophyta; Magnoliopsida; eudicotyledons; Gunneridae; Pentapetalae; Caryophyllales; Cactineae; Cactaceae; Opuntioideae; Opuntia	.	TRINITY_DN4554_c1_g1_i3.p1	243-956[+]	A0A7C9DRQ6_OPUST^A0A7C9DRQ6_OPUST^Q:1-238,H:1-237^91.6%ID^E:2.98e-153^SubName: Full=Uncharacterized protein {ECO:0000313|EMBL:MBA4649881.1};^Eukaryota; Viridiplantae; Streptophyta; Embryophyta; Tracheophyta; Spermatophyta; Magnoliopsida; eudicotyledons; Gunneridae; Pentapetalae; Caryophyllales; Cactineae; Cactaceae; Opuntioideae; Opuntia	KAJ8439773.1^KAJ8439773.1^Q:219-956,H:6-305^71.8%ID^E:2.6e-138^.^.	KAJ8439773.1^KAJ8439773.1^Q:1-238,H:14-305^71%ID^E:2.13e-132^.^.	KAJ8439773.1^KAJ8439773.1^Q:1-238,H:14-305^71%ID^E:5.65e-131^.^.	.	sigP:type:3prime_partial^len:239^(+),score=33.51	.	.	.	GO:0016020^cellular_component^membrane	GO:0016020^cellular_component^membrane	.	.	.
DN4554_c1_g1	TRINITY_DN4554_c1_g1_i32	A0A7C9DRQ6_OPUST^A0A7C9DRQ6_OPUST^Q:249-728,H:1-160^90.6%ID^E:1.84e-93^SubName: Full=Uncharacterized protein {ECO:0000313|EMBL:MBA4649881.1};^Eukaryota; Viridiplantae; Streptophyta; Embryophyta; Tracheophyta; Spermatophyta; Magnoliopsida; eudicotyledons; Gunneridae; Pentapetalae; Caryophyllales; Cactineae; Cactaceae; Opuntioideae; Opuntia	.	TRINITY_DN4554_c1_g1_i32.p1	249-731[+]	A0A7C9DRQ6_OPUST^A0A7C9DRQ6_OPUST^Q:1-160,H:1-160^90.6%ID^E:7.17e-101^SubName: Full=Uncharacterized protein {ECO:0000313|EMBL:MBA4649881.1};^Eukaryota; Viridiplantae; Streptophyta; Embryophyta; Tracheophyta; Spermatophyta; Magnoliopsida; eudicotyledons; Gunneridae; Pentapetalae; Caryophyllales; Cactineae; Cactaceae; Opuntioideae; Opuntia	KAJ8439773.1^KAJ8439773.1^Q:219-752,H:4-236^61.4%ID^E:1.09e-78^.^.	XP_021718070.1^XP_021718070.1^Q:1-160,H:1-161^76.4%ID^E:7.77e-81^.^.	XP_021718070.1^XP_021718070.1^Q:1-160,H:1-161^76.4%ID^E:2.07e-79^.^.	.	sigP:type:complete^len:161^(+),score=25.80	.	.	.	GO:0016020^cellular_component^membrane	GO:0016020^cellular_component^membrane	.	.	.
DN4554_c1_g1	TRINITY_DN4554_c1_g1_i32	A0A7C9DRQ6_OPUST^A0A7C9DRQ6_OPUST^Q:249-728,H:1-160^90.6%ID^E:1.84e-93^SubName: Full=Uncharacterized protein {ECO:0000313|EMBL:MBA4649881.1};^Eukaryota; Viridiplantae; Streptophyta; Embryophyta; Tracheophyta; Spermatophyta; Magnoliopsida; eudicotyledons; Gunneridae; Pentapetalae; Caryophyllales; Cactineae; Cactaceae; Opuntioideae; Opuntia	.	TRINITY_DN4554_c1_g1_i32.p2	964-1326[+]	.	KAJ8439773.1^KAJ8439773.1^Q:219-752,H:4-236^61.4%ID^E:1.09e-78^.^.	.	.	.	.	.	.	.	GO:0016020^cellular_component^membrane	.	.	.	.
DN4554_c1_g1	TRINITY_DN4554_c1_g1_i33	A0A7C9DRQ6_OPUST^A0A7C9DRQ6_OPUST^Q:1-1251,H:65-238^36%ID^E:3.06e-56^SubName: Full=Uncharacterized protein {ECO:0000313|EMBL:MBA4649881.1};^Eukaryota; Viridiplantae; Streptophyta; Embryophyta; Tracheophyta; Spermatophyta; Magnoliopsida; eudicotyledons; Gunneridae; Pentapetalae; Caryophyllales; Cactineae; Cactaceae; Opuntioideae; Opuntia	.	TRINITY_DN4554_c1_g1_i33.p2	1-303[+]	A0A7C9DRQ6_OPUST^A0A7C9DRQ6_OPUST^Q:1-100,H:65-164^88%ID^E:8.11e-59^SubName: Full=Uncharacterized protein {ECO:0000313|EMBL:MBA4649881.1};^Eukaryota; Viridiplantae; Streptophyta; Embryophyta; Tracheophyta; Spermatophyta; Magnoliopsida; eudicotyledons; Gunneridae; Pentapetalae; Caryophyllales; Cactineae; Cactaceae; Opuntioideae; Opuntia	KAJ8439773.1^KAJ8439773.1^Q:1-1251,H:133-306^38.1%ID^E:3.26e-64^.^.	KAJ8439773.1^KAJ8439773.1^Q:1-100,H:133-232^93%ID^E:2.04e-62^.^.	KAJ8439773.1^KAJ8439773.1^Q:1-100,H:133-232^93%ID^E:5.43e-61^.^.	.	.	.	.	.	GO:0016020^cellular_component^membrane	GO:0016020^cellular_component^membrane	.	.	.
DN4554_c1_g1	TRINITY_DN4554_c1_g1_i39	A0A7C9DRQ6_OPUST^A0A7C9DRQ6_OPUST^Q:243-2408,H:1-404^38.8%ID^E:1.67e-131^SubName: Full=Uncharacterized protein {ECO:0000313|EMBL:MBA4649881.1};^Eukaryota; Viridiplantae; Streptophyta; Embryophyta; Tracheophyta; Spermatophyta; Magnoliopsida; eudicotyledons; Gunneridae; Pentapetalae; Caryophyllales; Cactineae; Cactaceae; Opuntioideae; Opuntia	.	TRINITY_DN4554_c1_g1_i39.p2	1980-2411[+]	A0A7C9DRQ6_OPUST^A0A7C9DRQ6_OPUST^Q:10-143,H:271-404^88.1%ID^E:1.15e-81^SubName: Full=Uncharacterized protein {ECO:0000313|EMBL:MBA4649881.1};^Eukaryota; Viridiplantae; Streptophyta; Embryophyta; Tracheophyta; Spermatophyta; Magnoliopsida; eudicotyledons; Gunneridae; Pentapetalae; Caryophyllales; Cactineae; Cactaceae; Opuntioideae; Opuntia	KAJ8439773.1^KAJ8439773.1^Q:219-2408,H:6-495^38.2%ID^E:4.8e-133^.^.	KAJ8439773.1^KAJ8439773.1^Q:13-143,H:365-495^98.5%ID^E:7.82e-88^.^.	KAJ8439773.1^KAJ8439773.1^Q:13-143,H:365-495^98.5%ID^E:2.08e-86^.^.	.	.	.	.	.	GO:0016020^cellular_component^membrane	GO:0016020^cellular_component^membrane	.	.	.
DN4554_c1_g1	TRINITY_DN4554_c1_g1_i39	A0A7C9DRQ6_OPUST^A0A7C9DRQ6_OPUST^Q:243-2408,H:1-404^38.8%ID^E:1.67e-131^SubName: Full=Uncharacterized protein {ECO:0000313|EMBL:MBA4649881.1};^Eukaryota; Viridiplantae; Streptophyta; Embryophyta; Tracheophyta; Spermatophyta; Magnoliopsida; eudicotyledons; Gunneridae; Pentapetalae; Caryophyllales; Cactineae; Cactaceae; Opuntioideae; Opuntia	.	TRINITY_DN4554_c1_g1_i39.p1	243-728[+]	A0A7C9DRQ6_OPUST^A0A7C9DRQ6_OPUST^Q:1-161,H:1-160^90.1%ID^E:3.46e-99^SubName: Full=Uncharacterized protein {ECO:0000313|EMBL:MBA4649881.1};^Eukaryota; Viridiplantae; Streptophyta; Embryophyta; Tracheophyta; Spermatophyta; Magnoliopsida; eudicotyledons; Gunneridae; Pentapetalae; Caryophyllales; Cactineae; Cactaceae; Opuntioideae; Opuntia	KAJ8439773.1^KAJ8439773.1^Q:219-2408,H:6-495^38.2%ID^E:4.8e-133^.^.	XP_021718070.1^XP_021718070.1^Q:1-161,H:1-161^75.9%ID^E:5.22e-79^.^.	XP_021718070.1^XP_021718070.1^Q:1-161,H:1-161^75.9%ID^E:1.39e-77^.^.	.	sigP:type:complete^len:162^(+),score=26.11	.	.	.	GO:0016020^cellular_component^membrane	GO:0016020^cellular_component^membrane	.	.	.
DN4554_c1_g1	TRINITY_DN4554_c1_g1_i39	A0A7C9DRQ6_OPUST^A0A7C9DRQ6_OPUST^Q:243-2408,H:1-404^38.8%ID^E:1.67e-131^SubName: Full=Uncharacterized protein {ECO:0000313|EMBL:MBA4649881.1};^Eukaryota; Viridiplantae; Streptophyta; Embryophyta; Tracheophyta; Spermatophyta; Magnoliopsida; eudicotyledons; Gunneridae; Pentapetalae; Caryophyllales; Cactineae; Cactaceae; Opuntioideae; Opuntia	.	TRINITY_DN4554_c1_g1_i39.p3	961-1323[+]	.	KAJ8439773.1^KAJ8439773.1^Q:219-2408,H:6-495^38.2%ID^E:4.8e-133^.^.	.	.	.	.	.	.	.	GO:0016020^cellular_component^membrane	.	.	.	.
DN4554_c1_g1	TRINITY_DN4554_c1_g1_i41	A0A7C9DRQ6_OPUST^A0A7C9DRQ6_OPUST^Q:243-725,H:1-160^90.1%ID^E:5.16e-89^SubName: Full=Uncharacterized protein {ECO:0000313|EMBL:MBA4649881.1};^Eukaryota; Viridiplantae; Streptophyta; Embryophyta; Tracheophyta; Spermatophyta; Magnoliopsida; eudicotyledons; Gunneridae; Pentapetalae; Caryophyllales; Cactineae; Cactaceae; Opuntioideae; Opuntia	.	TRINITY_DN4554_c1_g1_i41.p1	243-728[+]	A0A7C9DRQ6_OPUST^A0A7C9DRQ6_OPUST^Q:1-161,H:1-160^90.1%ID^E:3.46e-99^SubName: Full=Uncharacterized protein {ECO:0000313|EMBL:MBA4649881.1};^Eukaryota; Viridiplantae; Streptophyta; Embryophyta; Tracheophyta; Spermatophyta; Magnoliopsida; eudicotyledons; Gunneridae; Pentapetalae; Caryophyllales; Cactineae; Cactaceae; Opuntioideae; Opuntia	KAJ8439773.1^KAJ8439773.1^Q:1601-2737,H:228-495^53.5%ID^E:4.61e-100^.^.	XP_021718070.1^XP_021718070.1^Q:1-161,H:1-161^75.9%ID^E:5.22e-79^.^.	XP_021718070.1^XP_021718070.1^Q:1-161,H:1-161^75.9%ID^E:1.39e-77^.^.	.	sigP:type:complete^len:162^(+),score=26.11	.	.	.	GO:0016020^cellular_component^membrane	GO:0016020^cellular_component^membrane	.	.	.
DN4554_c1_g1	TRINITY_DN4554_c1_g1_i41	A0A7C9DRQ6_OPUST^A0A7C9DRQ6_OPUST^Q:243-725,H:1-160^90.1%ID^E:5.16e-89^SubName: Full=Uncharacterized protein {ECO:0000313|EMBL:MBA4649881.1};^Eukaryota; Viridiplantae; Streptophyta; Embryophyta; Tracheophyta; Spermatophyta; Magnoliopsida; eudicotyledons; Gunneridae; Pentapetalae; Caryophyllales; Cactineae; Cactaceae; Opuntioideae; Opuntia	.	TRINITY_DN4554_c1_g1_i41.p3	961-1323[+]	.	KAJ8439773.1^KAJ8439773.1^Q:1601-2737,H:228-495^53.5%ID^E:4.61e-100^.^.	.	.	.	.	.	.	.	GO:0016020^cellular_component^membrane	.	.	.	.
DN4554_c1_g1	TRINITY_DN4554_c1_g1_i41	A0A7C9DRQ6_OPUST^A0A7C9DRQ6_OPUST^Q:243-725,H:1-160^90.1%ID^E:5.16e-89^SubName: Full=Uncharacterized protein {ECO:0000313|EMBL:MBA4649881.1};^Eukaryota; Viridiplantae; Streptophyta; Embryophyta; Tracheophyta; Spermatophyta; Magnoliopsida; eudicotyledons; Gunneridae; Pentapetalae; Caryophyllales; Cactineae; Cactaceae; Opuntioideae; Opuntia	.	TRINITY_DN4554_c1_g1_i41.p2	2309-2740[+]	A0A7C9DRQ6_OPUST^A0A7C9DRQ6_OPUST^Q:10-143,H:271-404^88.1%ID^E:1.15e-81^SubName: Full=Uncharacterized protein {ECO:0000313|EMBL:MBA4649881.1};^Eukaryota; Viridiplantae; Streptophyta; Embryophyta; Tracheophyta; Spermatophyta; Magnoliopsida; eudicotyledons; Gunneridae; Pentapetalae; Caryophyllales; Cactineae; Cactaceae; Opuntioideae; Opuntia	KAJ8439773.1^KAJ8439773.1^Q:1601-2737,H:228-495^53.5%ID^E:4.61e-100^.^.	KAJ8439773.1^KAJ8439773.1^Q:13-143,H:365-495^98.5%ID^E:7.82e-88^.^.	KAJ8439773.1^KAJ8439773.1^Q:13-143,H:365-495^98.5%ID^E:2.08e-86^.^.	.	.	.	.	.	GO:0016020^cellular_component^membrane	GO:0016020^cellular_component^membrane	.	.	.
DN4554_c1_g1	TRINITY_DN4554_c1_g1_i9	A0A7C9DRQ6_OPUST^A0A7C9DRQ6_OPUST^Q:249-2411,H:1-404^38.9%ID^E:3.37e-134^SubName: Full=Uncharacterized protein {ECO:0000313|EMBL:MBA4649881.1};^Eukaryota; Viridiplantae; Streptophyta; Embryophyta; Tracheophyta; Spermatophyta; Magnoliopsida; eudicotyledons; Gunneridae; Pentapetalae; Caryophyllales; Cactineae; Cactaceae; Opuntioideae; Opuntia	.	TRINITY_DN4554_c1_g1_i9.p2	1983-2414[+]	A0A7C9DRQ6_OPUST^A0A7C9DRQ6_OPUST^Q:10-143,H:271-404^88.1%ID^E:1.15e-81^SubName: Full=Uncharacterized protein {ECO:0000313|EMBL:MBA4649881.1};^Eukaryota; Viridiplantae; Streptophyta; Embryophyta; Tracheophyta; Spermatophyta; Magnoliopsida; eudicotyledons; Gunneridae; Pentapetalae; Caryophyllales; Cactineae; Cactaceae; Opuntioideae; Opuntia	KAJ8439773.1^KAJ8439773.1^Q:219-2411,H:4-495^38.3%ID^E:6.04e-137^.^.	KAJ8439773.1^KAJ8439773.1^Q:13-143,H:365-495^98.5%ID^E:7.82e-88^.^.	KAJ8439773.1^KAJ8439773.1^Q:13-143,H:365-495^98.5%ID^E:2.08e-86^.^.	.	.	.	.	.	GO:0016020^cellular_component^membrane	GO:0016020^cellular_component^membrane	.	.	.
DN4554_c1_g1	TRINITY_DN4554_c1_g1_i9	A0A7C9DRQ6_OPUST^A0A7C9DRQ6_OPUST^Q:249-2411,H:1-404^38.9%ID^E:3.37e-134^SubName: Full=Uncharacterized protein {ECO:0000313|EMBL:MBA4649881.1};^Eukaryota; Viridiplantae; Streptophyta; Embryophyta; Tracheophyta; Spermatophyta; Magnoliopsida; eudicotyledons; Gunneridae; Pentapetalae; Caryophyllales; Cactineae; Cactaceae; Opuntioideae; Opuntia	.	TRINITY_DN4554_c1_g1_i9.p1	249-731[+]	A0A7C9DRQ6_OPUST^A0A7C9DRQ6_OPUST^Q:1-160,H:1-160^90.6%ID^E:7.17e-101^SubName: Full=Uncharacterized protein {ECO:0000313|EMBL:MBA4649881.1};^Eukaryota; Viridiplantae; Streptophyta; Embryophyta; Tracheophyta; Spermatophyta; Magnoliopsida; eudicotyledons; Gunneridae; Pentapetalae; Caryophyllales; Cactineae; Cactaceae; Opuntioideae; Opuntia	KAJ8439773.1^KAJ8439773.1^Q:219-2411,H:4-495^38.3%ID^E:6.04e-137^.^.	XP_021718070.1^XP_021718070.1^Q:1-160,H:1-161^76.4%ID^E:7.77e-81^.^.	XP_021718070.1^XP_021718070.1^Q:1-160,H:1-161^76.4%ID^E:2.07e-79^.^.	.	sigP:type:complete^len:161^(+),score=25.80	.	.	.	GO:0016020^cellular_component^membrane	GO:0016020^cellular_component^membrane	.	.	.
DN4554_c1_g1	TRINITY_DN4554_c1_g1_i9	A0A7C9DRQ6_OPUST^A0A7C9DRQ6_OPUST^Q:249-2411,H:1-404^38.9%ID^E:3.37e-134^SubName: Full=Uncharacterized protein {ECO:0000313|EMBL:MBA4649881.1};^Eukaryota; Viridiplantae; Streptophyta; Embryophyta; Tracheophyta; Spermatophyta; Magnoliopsida; eudicotyledons; Gunneridae; Pentapetalae; Caryophyllales; Cactineae; Cactaceae; Opuntioideae; Opuntia	.	TRINITY_DN4554_c1_g1_i9.p3	964-1326[+]	.	KAJ8439773.1^KAJ8439773.1^Q:219-2411,H:4-495^38.3%ID^E:6.04e-137^.^.	.	.	.	.	.	.	.	GO:0016020^cellular_component^membrane	.	.	.	.
DN4554_c2_g1	TRINITY_DN4554_c2_g1_i1	A0A7C9A6Y1_OPUST^A0A7C9A6Y1_OPUST^Q:98-952,H:146-428^91.3%ID^E:1.98e-151^RecName: Full=CRAL-TRIO domain-containing protein {ECO:0000259|PROSITE:PS50191};^Eukaryota; Viridiplantae; Streptophyta; Embryophyta; Tracheophyta; Spermatophyta; Magnoliopsida; eudicotyledons; Gunneridae; Pentapetalae; Caryophyllales; Cactineae; Cactaceae; Opuntioideae; Opuntia	.	.	.	.	KAJ8442767.1^KAJ8442767.1^Q:98-952,H:146-430^95.4%ID^E:3.93e-164^.^.	.	.	.	.	.	.	.	GO:0016020^cellular_component^membrane	.	.	.	.
DN4554_c2_g1	TRINITY_DN4554_c2_g1_i2	A0A7C9A6Y1_OPUST^A0A7C9A6Y1_OPUST^Q:171-1460,H:1-428^92.3%ID^E:2.43e-252^RecName: Full=CRAL-TRIO domain-containing protein {ECO:0000259|PROSITE:PS50191};^Eukaryota; Viridiplantae; Streptophyta; Embryophyta; Tracheophyta; Spermatophyta; Magnoliopsida; eudicotyledons; Gunneridae; Pentapetalae; Caryophyllales; Cactineae; Cactaceae; Opuntioideae; Opuntia	.	TRINITY_DN4554_c2_g1_i2.p1	171-1463[+]	A0A7C9A6Y1_OPUST^A0A7C9A6Y1_OPUST^Q:1-430,H:1-428^92.3%ID^E:3.89e-257^RecName: Full=CRAL-TRIO domain-containing protein {ECO:0000259|PROSITE:PS50191};^Eukaryota; Viridiplantae; Streptophyta; Embryophyta; Tracheophyta; Spermatophyta; Magnoliopsida; eudicotyledons; Gunneridae; Pentapetalae; Caryophyllales; Cactineae; Cactaceae; Opuntioideae; Opuntia	KAJ8442767.1^KAJ8442767.1^Q:171-1460,H:1-430^96%ID^E:5.58e-268^.^.	KAJ8442767.1^KAJ8442767.1^Q:1-430,H:1-430^96%ID^E:7.93e-273^.^.	KAJ8442767.1^KAJ8442767.1^Q:1-430,H:1-430^96%ID^E:2.11e-271^.^.	PF00650.23^CRAL_TRIO^CRAL/TRIO domain^86-199^E:1.4e-18	.	.	.	.	GO:0016020^cellular_component^membrane	GO:0016020^cellular_component^membrane	.	.	.
DN4554_c2_g2	TRINITY_DN4554_c2_g2_i1	A0A7J7P300_9MAGN^A0A7J7P300_9MAGN^Q:1333-1244,H:69-98^90%ID^E:6.64e-10^SubName: Full=Uncharacterized protein {ECO:0000313|EMBL:KAF6173544.1};^Eukaryota; Viridiplantae; Streptophyta; Embryophyta; Tracheophyta; Spermatophyta; Magnoliopsida; Ranunculales; Circaeasteraceae; Kingdonia	.	.	.	.	CAI0460508.1^CAI0460508.1^Q:1333-1226,H:39-74^83.3%ID^E:2.29e-11^.^.	.	.	.	.	.	.	.	GO:0016020^cellular_component^membrane`GO:0015276^molecular_function^ligand-gated monoatomic ion channel activity	.	.	.	.
DN4554_c3_g1	TRINITY_DN4554_c3_g1_i1	.	.	.	.	.	KAJ8435700.1^KAJ8435700.1^Q:180-302,H:1-41^87.8%ID^E:4.73e-14^.^.	.	.	.	.	.	.	.	.	.	.	.	.
DN4554_c3_g1	TRINITY_DN4554_c3_g1_i2	.	.	.	.	.	KAJ8435700.1^KAJ8435700.1^Q:180-302,H:1-41^87.8%ID^E:6.16e-15^.^.	.	.	.	.	.	.	.	.	.	.	.	.
DN4554_c4_g1	TRINITY_DN4554_c4_g1_i1	.	.	.	.	.	.	.	.	.	.	.	.	.	.	.	.	.	.
DN4554_c5_g1	TRINITY_DN4554_c5_g1_i2	.	.	.	.	.	.	.	.	.	.	.	.	.	.	.	.	.	.
DN4554_c5_g1	TRINITY_DN4554_c5_g1_i4	.	.	.	.	.	.	.	.	.	.	.	.	.	.	.	.	.	.
DN4554_c6_g1	TRINITY_DN4554_c6_g1_i1	.	.	.	.	.	XP_028095201.1^XP_028095201.1^Q:1079-1168,H:21-50^83.3%ID^E:3.86e-06^.^.	.	.	.	.	.	.	.	.	.	.	.	.
DN4554_c9_g1	TRINITY_DN4554_c9_g1_i1	.	.	.	.	.	.	.	.	.	.	.	.	.	.	.	.	.	.
DN4554_c11_g1	TRINITY_DN4554_c11_g1_i1	.	.	.	.	.	.	.	.	.	.	.	.	.	.	.	.	.	.
DN4597_c0_g1	TRINITY_DN4597_c0_g1_i1	.	.	.	.	.	.	.	.	.	.	.	.	.	.	.	.	.	.
DN4597_c0_g1	TRINITY_DN4597_c0_g1_i11	.	.	.	.	.	.	.	.	.	.	.	.	.	.	.	.	.	.
DN4597_c0_g1	TRINITY_DN4597_c0_g1_i12	.	.	.	.	.	.	.	.	.	.	.	.	.	.	.	.	.	.
DN4597_c0_g1	TRINITY_DN4597_c0_g1_i13	.	.	.	.	.	.	.	.	.	.	.	.	.	.	.	.	.	.
DN4597_c0_g1	TRINITY_DN4597_c0_g1_i14	.	.	.	.	.	.	.	.	.	.	.	.	.	.	.	.	.	.
DN4597_c0_g1	TRINITY_DN4597_c0_g1_i6	.	.	.	.	.	.	.	.	.	.	.	.	.	.	.	.	.	.
DN4597_c0_g1	TRINITY_DN4597_c0_g1_i9	.	.	.	.	.	.	.	.	.	.	.	.	.	.	.	.	.	.
DN4597_c0_g2	TRINITY_DN4597_c0_g2_i1	.	.	.	.	.	.	.	.	.	.	.	.	.	.	.	.	.	.
DN4597_c0_g2	TRINITY_DN4597_c0_g2_i2	.	.	.	.	.	.	.	.	.	.	.	.	.	.	.	.	.	.
DN4597_c0_g2	TRINITY_DN4597_c0_g2_i3	.	.	.	.	.	.	.	.	.	.	.	.	.	.	.	.	.	.
DN4597_c0_g2	TRINITY_DN4597_c0_g2_i4	.	.	.	.	.	.	.	.	.	.	.	.	.	.	.	.	.	.
DN4597_c0_g2	TRINITY_DN4597_c0_g2_i6	.	.	.	.	.	.	.	.	.	.	.	.	.	.	.	.	.	.
DN4597_c1_g1	TRINITY_DN4597_c1_g1_i1	.	.	.	.	.	.	.	.	.	.	.	.	.	.	.	.	.	.
DN4597_c1_g1	TRINITY_DN4597_c1_g1_i2	.	.	.	.	.	.	.	.	.	.	.	.	.	.	.	.	.	.
DN4597_c1_g1	TRINITY_DN4597_c1_g1_i3	.	.	.	.	.	.	.	.	.	.	.	.	.	.	.	.	.	.
DN4597_c1_g1	TRINITY_DN4597_c1_g1_i4	.	.	.	.	.	.	.	.	.	.	.	.	.	.	.	.	.	.
DN4597_c1_g2	TRINITY_DN4597_c1_g2_i1	.	.	.	.	.	.	.	.	.	.	.	.	.	.	.	.	.	.
DN4597_c2_g1	TRINITY_DN4597_c2_g1_i1	.	.	.	.	.	.	.	.	.	.	.	.	.	.	.	.	.	.
DN4597_c2_g2	TRINITY_DN4597_c2_g2_i1	.	.	.	.	.	.	.	.	.	.	.	.	.	.	.	.	.	.
DN4597_c3_g1	TRINITY_DN4597_c3_g1_i1	.	.	.	.	.	.	.	.	.	.	.	.	.	.	.	.	.	.
DN4597_c3_g1	TRINITY_DN4597_c3_g1_i2	.	.	.	.	.	.	.	.	.	.	.	.	.	.	.	.	.	.
DN4597_c3_g1	TRINITY_DN4597_c3_g1_i3	.	.	.	.	.	.	.	.	.	.	.	.	.	.	.	.	.	.
DN4597_c3_g2	TRINITY_DN4597_c3_g2_i1	.	.	.	.	.	.	.	.	.	.	.	.	.	.	.	.	.	.
DN4597_c3_g2	TRINITY_DN4597_c3_g2_i2	.	.	.	.	.	.	.	.	.	.	.	.	.	.	.	.	.	.
DN4597_c8_g1	TRINITY_DN4597_c8_g1_i1	.	.	.	.	.	.	.	.	.	.	.	.	.	.	.	.	.	.
DN4514_c0_g1	TRINITY_DN4514_c0_g1_i1	.	.	.	.	.	.	.	.	.	.	.	.	.	.	.	.	.	.
DN4529_c0_g1	TRINITY_DN4529_c0_g1_i11	A0A0K9R3D4_SPIOL^A0A0K9R3D4_SPIOL^Q:1-516,H:26-197^75.6%ID^E:3.86e-91^RecName: Full=CRAL-TRIO domain-containing protein {ECO:0000259|PROSITE:PS50191};^Eukaryota; Viridiplantae; Streptophyta; Embryophyta; Tracheophyta; Spermatophyta; Magnoliopsida; eudicotyledons; Gunneridae; Pentapetalae; Caryophyllales; Chenopodiaceae; Chenopodioideae; Anserineae; Spinacia	.	TRINITY_DN4529_c0_g1_i11.p1	1-528[+]	A0A0K9R3D4_SPIOL^A0A0K9R3D4_SPIOL^Q:1-172,H:26-197^75.6%ID^E:6.39e-93^RecName: Full=CRAL-TRIO domain-containing protein {ECO:0000259|PROSITE:PS50191};^Eukaryota; Viridiplantae; Streptophyta; Embryophyta; Tracheophyta; Spermatophyta; Magnoliopsida; eudicotyledons; Gunneridae; Pentapetalae; Caryophyllales; Chenopodiaceae; Chenopodioideae; Anserineae; Spinacia	KAJ8430418.1^KAJ8430418.1^Q:1-519,H:26-198^98.8%ID^E:6.31e-120^.^.	KAJ8430418.1^KAJ8430418.1^Q:1-173,H:26-198^98.8%ID^E:6.27e-122^.^.	KAJ8430418.1^KAJ8430418.1^Q:1-173,H:26-198^98.8%ID^E:1.67e-120^.^.	PF03765.18^CRAL_TRIO_N^CRAL/TRIO, N-terminal domain^17-44^E:2.9e-07`PF00650.23^CRAL_TRIO^CRAL/TRIO domain^76-172^E:4.6e-18	.	.	.	.	GO:0016020^cellular_component^membrane`GO:0008526^molecular_function^phosphatidylinositol transfer activity	GO:0016020^cellular_component^membrane`GO:0008526^molecular_function^phosphatidylinositol transfer activity	.	.	.
DN4529_c0_g1	TRINITY_DN4529_c0_g1_i12	A0A0K9R3D4_SPIOL^A0A0K9R3D4_SPIOL^Q:1473-2012,H:25-204^73.3%ID^E:8.22e-84^RecName: Full=CRAL-TRIO domain-containing protein {ECO:0000259|PROSITE:PS50191};^Eukaryota; Viridiplantae; Streptophyta; Embryophyta; Tracheophyta; Spermatophyta; Magnoliopsida; eudicotyledons; Gunneridae; Pentapetalae; Caryophyllales; Chenopodiaceae; Chenopodioideae; Anserineae; Spinacia	.	TRINITY_DN4529_c0_g1_i12.p1	1446-2198[+]	A0A0K9R3D4_SPIOL^A0A0K9R3D4_SPIOL^Q:10-189,H:25-204^73.3%ID^E:2.04e-92^RecName: Full=CRAL-TRIO domain-containing protein {ECO:0000259|PROSITE:PS50191};^Eukaryota; Viridiplantae; Streptophyta; Embryophyta; Tracheophyta; Spermatophyta; Magnoliopsida; eudicotyledons; Gunneridae; Pentapetalae; Caryophyllales; Chenopodiaceae; Chenopodioideae; Anserineae; Spinacia	KAJ8430418.1^KAJ8430418.1^Q:1473-2012,H:25-204^96.1%ID^E:2.35e-111^.^.	KAJ8430418.1^KAJ8430418.1^Q:10-189,H:25-204^96.1%ID^E:2.18e-121^.^.	KAJ8430418.1^KAJ8430418.1^Q:10-189,H:25-204^96.1%ID^E:5.8e-120^.^.	PF03765.18^CRAL_TRIO_N^CRAL/TRIO, N-terminal domain^27-54^E:4.2e-07`PF00650.23^CRAL_TRIO^CRAL/TRIO domain^86-184^E:4.2e-18	.	.	.	.	GO:0016020^cellular_component^membrane`GO:0008526^molecular_function^phosphatidylinositol transfer activity	GO:0016020^cellular_component^membrane`GO:0008526^molecular_function^phosphatidylinositol transfer activity	.	.	.
DN4529_c0_g1	TRINITY_DN4529_c0_g1_i16	A0A0K9R3D4_SPIOL^A0A0K9R3D4_SPIOL^Q:216-827,H:1-204^69.6%ID^E:4.63e-91^RecName: Full=CRAL-TRIO domain-containing protein {ECO:0000259|PROSITE:PS50191};^Eukaryota; Viridiplantae; Streptophyta; Embryophyta; Tracheophyta; Spermatophyta; Magnoliopsida; eudicotyledons; Gunneridae; Pentapetalae; Caryophyllales; Chenopodiaceae; Chenopodioideae; Anserineae; Spinacia	.	TRINITY_DN4529_c0_g1_i16.p1	216-1037[+]	A0A0K9R3D4_SPIOL^A0A0K9R3D4_SPIOL^Q:1-204,H:1-204^69.6%ID^E:3.93e-96^RecName: Full=CRAL-TRIO domain-containing protein {ECO:0000259|PROSITE:PS50191};^Eukaryota; Viridiplantae; Streptophyta; Embryophyta; Tracheophyta; Spermatophyta; Magnoliopsida; eudicotyledons; Gunneridae; Pentapetalae; Caryophyllales; Chenopodiaceae; Chenopodioideae; Anserineae; Spinacia	KAJ8430418.1^KAJ8430418.1^Q:216-827,H:1-204^97.1%ID^E:6.88e-132^.^.	KAJ8430418.1^KAJ8430418.1^Q:1-204,H:1-204^97.1%ID^E:7.13e-138^.^.	KAJ8430418.1^KAJ8430418.1^Q:1-204,H:1-204^97.1%ID^E:1.89e-136^.^.	PF03765.18^CRAL_TRIO_N^CRAL/TRIO, N-terminal domain^36-69^E:2.7e-07`PF00650.23^CRAL_TRIO^CRAL/TRIO domain^101-199^E:5.1e-18	.	.	.	.	GO:0016020^cellular_component^membrane`GO:0008526^molecular_function^phosphatidylinositol transfer activity	GO:0016020^cellular_component^membrane`GO:0008526^molecular_function^phosphatidylinositol transfer activity	.	.	.
DN4529_c0_g1	TRINITY_DN4529_c0_g1_i17	A0A803ME30_CHEQI^A0A803ME30_CHEQI^Q:1300-2247,H:1-346^63.2%ID^E:4.68e-135^RecName: Full=CRAL-TRIO domain-containing protein {ECO:0000259|PROSITE:PS50191};^Eukaryota; Viridiplantae; Streptophyta; Embryophyta; Tracheophyta; Spermatophyta; Magnoliopsida; eudicotyledons; Gunneridae; Pentapetalae; Caryophyllales; Chenopodiaceae; Chenopodioideae; Atripliceae; Chenopodium	.	TRINITY_DN4529_c0_g1_i17.p1	1300-2250[+]	A0A803ME30_CHEQI^A0A803ME30_CHEQI^Q:1-307,H:1-335^63.8%ID^E:1.27e-141^RecName: Full=CRAL-TRIO domain-containing protein {ECO:0000259|PROSITE:PS50191};^Eukaryota; Viridiplantae; Streptophyta; Embryophyta; Tracheophyta; Spermatophyta; Magnoliopsida; eudicotyledons; Gunneridae; Pentapetalae; Caryophyllales; Chenopodiaceae; Chenopodioideae; Atripliceae; Chenopodium	KAJ8430418.1^KAJ8430418.1^Q:1300-2247,H:1-316^97.5%ID^E:7.58e-211^.^.	KAJ8430418.1^KAJ8430418.1^Q:1-316,H:1-316^97.5%ID^E:9.31e-219^.^.	KAJ8430418.1^KAJ8430418.1^Q:1-316,H:1-316^97.5%ID^E:2.48e-217^.^.	PF03765.18^CRAL_TRIO_N^CRAL/TRIO, N-terminal domain^36-69^E:3.4e-07`PF00650.23^CRAL_TRIO^CRAL/TRIO domain^101-241^E:6.1e-31	.	.	.	.	GO:0016020^cellular_component^membrane	GO:0016020^cellular_component^membrane	.	.	.
DN4529_c0_g1	TRINITY_DN4529_c0_g1_i3	A0A803ME30_CHEQI^A0A803ME30_CHEQI^Q:216-1163,H:1-346^63.2%ID^E:3.57e-140^RecName: Full=CRAL-TRIO domain-containing protein {ECO:0000259|PROSITE:PS50191};^Eukaryota; Viridiplantae; Streptophyta; Embryophyta; Tracheophyta; Spermatophyta; Magnoliopsida; eudicotyledons; Gunneridae; Pentapetalae; Caryophyllales; Chenopodiaceae; Chenopodioideae; Atripliceae; Chenopodium	.	TRINITY_DN4529_c0_g1_i3.p1	216-1166[+]	A0A803ME30_CHEQI^A0A803ME30_CHEQI^Q:1-307,H:1-335^63.8%ID^E:1.27e-141^RecName: Full=CRAL-TRIO domain-containing protein {ECO:0000259|PROSITE:PS50191};^Eukaryota; Viridiplantae; Streptophyta; Embryophyta; Tracheophyta; Spermatophyta; Magnoliopsida; eudicotyledons; Gunneridae; Pentapetalae; Caryophyllales; Chenopodiaceae; Chenopodioideae; Atripliceae; Chenopodium	KAJ8430418.1^KAJ8430418.1^Q:216-1163,H:1-316^97.5%ID^E:2.31e-216^.^.	KAJ8430418.1^KAJ8430418.1^Q:1-316,H:1-316^97.5%ID^E:9.31e-219^.^.	KAJ8430418.1^KAJ8430418.1^Q:1-316,H:1-316^97.5%ID^E:2.48e-217^.^.	PF03765.18^CRAL_TRIO_N^CRAL/TRIO, N-terminal domain^36-69^E:3.4e-07`PF00650.23^CRAL_TRIO^CRAL/TRIO domain^101-241^E:6.1e-31	.	.	.	.	GO:0016020^cellular_component^membrane	GO:0016020^cellular_component^membrane	.	.	.
DN4529_c0_g1	TRINITY_DN4529_c0_g1_i4	A0A803ME30_CHEQI^A0A803ME30_CHEQI^Q:1472-2347,H:25-346^64.2%ID^E:5.06e-129^RecName: Full=CRAL-TRIO domain-containing protein {ECO:0000259|PROSITE:PS50191};^Eukaryota; Viridiplantae; Streptophyta; Embryophyta; Tracheophyta; Spermatophyta; Magnoliopsida; eudicotyledons; Gunneridae; Pentapetalae; Caryophyllales; Chenopodiaceae; Chenopodioideae; Atripliceae; Chenopodium	.	TRINITY_DN4529_c0_g1_i4.p1	1445-2350[+]	A0A803ME30_CHEQI^A0A803ME30_CHEQI^Q:10-292,H:25-335^64.9%ID^E:6e-136^RecName: Full=CRAL-TRIO domain-containing protein {ECO:0000259|PROSITE:PS50191};^Eukaryota; Viridiplantae; Streptophyta; Embryophyta; Tracheophyta; Spermatophyta; Magnoliopsida; eudicotyledons; Gunneridae; Pentapetalae; Caryophyllales; Chenopodiaceae; Chenopodioideae; Atripliceae; Chenopodium	KAJ8430418.1^KAJ8430418.1^Q:1472-2347,H:25-316^96.9%ID^E:8.84e-194^.^.	KAJ8430418.1^KAJ8430418.1^Q:10-301,H:25-316^96.9%ID^E:4.2e-202^.^.	KAJ8430418.1^KAJ8430418.1^Q:10-301,H:25-316^96.9%ID^E:1.12e-200^.^.	PF03765.18^CRAL_TRIO_N^CRAL/TRIO, N-terminal domain^27-54^E:5.4e-07`PF00650.23^CRAL_TRIO^CRAL/TRIO domain^86-226^E:5.4e-31	.	.	.	.	GO:0016020^cellular_component^membrane	GO:0016020^cellular_component^membrane	.	.	.
DN4529_c0_g1	TRINITY_DN4529_c0_g1_i5	A0A803ME30_CHEQI^A0A803ME30_CHEQI^Q:151-1098,H:1-346^63.2%ID^E:3.45e-140^RecName: Full=CRAL-TRIO domain-containing protein {ECO:0000259|PROSITE:PS50191};^Eukaryota; Viridiplantae; Streptophyta; Embryophyta; Tracheophyta; Spermatophyta; Magnoliopsida; eudicotyledons; Gunneridae; Pentapetalae; Caryophyllales; Chenopodiaceae; Chenopodioideae; Atripliceae; Chenopodium	.	TRINITY_DN4529_c0_g1_i5.p1	151-1101[+]	A0A803ME30_CHEQI^A0A803ME30_CHEQI^Q:1-307,H:1-335^63.8%ID^E:1.27e-141^RecName: Full=CRAL-TRIO domain-containing protein {ECO:0000259|PROSITE:PS50191};^Eukaryota; Viridiplantae; Streptophyta; Embryophyta; Tracheophyta; Spermatophyta; Magnoliopsida; eudicotyledons; Gunneridae; Pentapetalae; Caryophyllales; Chenopodiaceae; Chenopodioideae; Atripliceae; Chenopodium	KAJ8430418.1^KAJ8430418.1^Q:151-1098,H:1-316^97.5%ID^E:1.04e-216^.^.	KAJ8430418.1^KAJ8430418.1^Q:1-316,H:1-316^97.5%ID^E:9.31e-219^.^.	KAJ8430418.1^KAJ8430418.1^Q:1-316,H:1-316^97.5%ID^E:2.48e-217^.^.	PF03765.18^CRAL_TRIO_N^CRAL/TRIO, N-terminal domain^36-69^E:3.4e-07`PF00650.23^CRAL_TRIO^CRAL/TRIO domain^101-241^E:6.1e-31	.	.	.	.	GO:0016020^cellular_component^membrane	GO:0016020^cellular_component^membrane	.	.	.
DN4529_c0_g1	TRINITY_DN4529_c0_g1_i6	A0A803ME30_CHEQI^A0A803ME30_CHEQI^Q:1300-2775,H:1-346^42%ID^E:1.04e-105^RecName: Full=CRAL-TRIO domain-containing protein {ECO:0000259|PROSITE:PS50191};^Eukaryota; Viridiplantae; Streptophyta; Embryophyta; Tracheophyta; Spermatophyta; Magnoliopsida; eudicotyledons; Gunneridae; Pentapetalae; Caryophyllales; Chenopodiaceae; Chenopodioideae; Atripliceae; Chenopodium	.	TRINITY_DN4529_c0_g1_i6.p1	1300-2121[+]	A0A0K9R3D4_SPIOL^A0A0K9R3D4_SPIOL^Q:1-204,H:1-204^69.6%ID^E:3.93e-96^RecName: Full=CRAL-TRIO domain-containing protein {ECO:0000259|PROSITE:PS50191};^Eukaryota; Viridiplantae; Streptophyta; Embryophyta; Tracheophyta; Spermatophyta; Magnoliopsida; eudicotyledons; Gunneridae; Pentapetalae; Caryophyllales; Chenopodiaceae; Chenopodioideae; Anserineae; Spinacia	KAJ8430418.1^KAJ8430418.1^Q:1300-2775,H:1-316^62.6%ID^E:3.15e-180^.^.	KAJ8430418.1^KAJ8430418.1^Q:1-204,H:1-204^97.1%ID^E:7.13e-138^.^.	KAJ8430418.1^KAJ8430418.1^Q:1-204,H:1-204^97.1%ID^E:1.89e-136^.^.	PF03765.18^CRAL_TRIO_N^CRAL/TRIO, N-terminal domain^36-69^E:2.7e-07`PF00650.23^CRAL_TRIO^CRAL/TRIO domain^101-199^E:5.1e-18	.	.	.	.	GO:0016020^cellular_component^membrane	GO:0016020^cellular_component^membrane`GO:0008526^molecular_function^phosphatidylinositol transfer activity	.	.	.
DN4529_c0_g1	TRINITY_DN4529_c0_g1_i7	A0A0K9R3D4_SPIOL^A0A0K9R3D4_SPIOL^Q:1473-2012,H:25-204^73.3%ID^E:1.17e-84^RecName: Full=CRAL-TRIO domain-containing protein {ECO:0000259|PROSITE:PS50191};^Eukaryota; Viridiplantae; Streptophyta; Embryophyta; Tracheophyta; Spermatophyta; Magnoliopsida; eudicotyledons; Gunneridae; Pentapetalae; Caryophyllales; Chenopodiaceae; Chenopodioideae; Anserineae; Spinacia	.	TRINITY_DN4529_c0_g1_i7.p1	1446-2198[+]	A0A0K9R3D4_SPIOL^A0A0K9R3D4_SPIOL^Q:10-189,H:25-204^73.3%ID^E:2.04e-92^RecName: Full=CRAL-TRIO domain-containing protein {ECO:0000259|PROSITE:PS50191};^Eukaryota; Viridiplantae; Streptophyta; Embryophyta; Tracheophyta; Spermatophyta; Magnoliopsida; eudicotyledons; Gunneridae; Pentapetalae; Caryophyllales; Chenopodiaceae; Chenopodioideae; Anserineae; Spinacia	KAJ8430418.1^KAJ8430418.1^Q:1473-2012,H:25-204^96.1%ID^E:1.45e-112^.^.	KAJ8430418.1^KAJ8430418.1^Q:10-189,H:25-204^96.1%ID^E:2.18e-121^.^.	KAJ8430418.1^KAJ8430418.1^Q:10-189,H:25-204^96.1%ID^E:5.8e-120^.^.	PF03765.18^CRAL_TRIO_N^CRAL/TRIO, N-terminal domain^27-54^E:4.2e-07`PF00650.23^CRAL_TRIO^CRAL/TRIO domain^86-184^E:4.2e-18	.	.	.	.	GO:0016020^cellular_component^membrane`GO:0008526^molecular_function^phosphatidylinositol transfer activity	GO:0016020^cellular_component^membrane`GO:0008526^molecular_function^phosphatidylinositol transfer activity	.	.	.
DN4526_c0_g1	TRINITY_DN4526_c0_g1_i10	A0A7C9DQ18_OPUST^A0A7C9DQ18_OPUST^Q:1058-708,H:1-117^75.2%ID^E:2.17e-50^RecName: Full=Reverse transcriptase RNase H-like domain-containing protein {ECO:0000259|Pfam:PF17917};^Eukaryota; Viridiplantae; Streptophyta; Embryophyta; Tracheophyta; Spermatophyta; Magnoliopsida; eudicotyledons; Gunneridae; Pentapetalae; Caryophyllales; Cactineae; Cactaceae; Opuntioideae; Opuntia	.	.	.	.	XP_052305852.1^XP_052305852.1^Q:1268-702,H:564-756^39.9%ID^E:6.64e-35^.^.	.	.	.	.	.	.	.	.	.	.	.	.
DN4526_c0_g1	TRINITY_DN4526_c0_g1_i11	A0A7C9DQ18_OPUST^A0A7C9DQ18_OPUST^Q:966-1316,H:1-117^75.2%ID^E:1.68e-51^RecName: Full=Reverse transcriptase RNase H-like domain-containing protein {ECO:0000259|Pfam:PF17917};^Eukaryota; Viridiplantae; Streptophyta; Embryophyta; Tracheophyta; Spermatophyta; Magnoliopsida; eudicotyledons; Gunneridae; Pentapetalae; Caryophyllales; Cactineae; Cactaceae; Opuntioideae; Opuntia	.	.	.	.	KAJ9536290.1^KAJ9536290.1^Q:762-1328,H:440-637^42.4%ID^E:2.93e-35^.^.	.	.	.	.	.	.	.	.	.	.	.	.
DN4526_c0_g1	TRINITY_DN4526_c0_g1_i12	A0A7C9DQ18_OPUST^A0A7C9DQ18_OPUST^Q:528-878,H:1-117^75.2%ID^E:4.96e-53^RecName: Full=Reverse transcriptase RNase H-like domain-containing protein {ECO:0000259|Pfam:PF17917};^Eukaryota; Viridiplantae; Streptophyta; Embryophyta; Tracheophyta; Spermatophyta; Magnoliopsida; eudicotyledons; Gunneridae; Pentapetalae; Caryophyllales; Cactineae; Cactaceae; Opuntioideae; Opuntia	.	.	.	.	XP_052305852.1^XP_052305852.1^Q:318-884,H:564-756^39.9%ID^E:1.72e-37^.^.	.	.	.	.	.	.	.	.	.	.	.	.
DN4526_c0_g1	TRINITY_DN4526_c0_g1_i13	A0A7C9DQ18_OPUST^A0A7C9DQ18_OPUST^Q:1469-1819,H:1-117^75.2%ID^E:2.37e-49^RecName: Full=Reverse transcriptase RNase H-like domain-containing protein {ECO:0000259|Pfam:PF17917};^Eukaryota; Viridiplantae; Streptophyta; Embryophyta; Tracheophyta; Spermatophyta; Magnoliopsida; eudicotyledons; Gunneridae; Pentapetalae; Caryophyllales; Cactineae; Cactaceae; Opuntioideae; Opuntia	.	.	.	.	KAJ9536290.1^KAJ9536290.1^Q:1265-1831,H:440-637^42.4%ID^E:8.7e-34^.^.	.	.	.	.	.	.	.	.	.	.	.	.
DN4526_c0_g1	TRINITY_DN4526_c0_g1_i15	A0A7C9DQ18_OPUST^A0A7C9DQ18_OPUST^Q:1575-1225,H:1-117^75.2%ID^E:4.47e-49^RecName: Full=Reverse transcriptase RNase H-like domain-containing protein {ECO:0000259|Pfam:PF17917};^Eukaryota; Viridiplantae; Streptophyta; Embryophyta; Tracheophyta; Spermatophyta; Magnoliopsida; eudicotyledons; Gunneridae; Pentapetalae; Caryophyllales; Cactineae; Cactaceae; Opuntioideae; Opuntia	.	.	.	.	XP_052305852.1^XP_052305852.1^Q:1785-1219,H:564-756^38.9%ID^E:6.56e-34^.^.	.	.	.	.	.	.	.	.	.	.	.	.
DN4526_c0_g1	TRINITY_DN4526_c0_g1_i2	A0A7C9DQ18_OPUST^A0A7C9DQ18_OPUST^Q:1469-1819,H:1-117^75.2%ID^E:2.12e-49^RecName: Full=Reverse transcriptase RNase H-like domain-containing protein {ECO:0000259|Pfam:PF17917};^Eukaryota; Viridiplantae; Streptophyta; Embryophyta; Tracheophyta; Spermatophyta; Magnoliopsida; eudicotyledons; Gunneridae; Pentapetalae; Caryophyllales; Cactineae; Cactaceae; Opuntioideae; Opuntia	.	.	.	.	KAJ9536290.1^KAJ9536290.1^Q:1265-1831,H:440-637^42.9%ID^E:2.94e-34^.^.	.	.	.	.	.	.	.	.	.	.	.	.
DN4526_c0_g1	TRINITY_DN4526_c0_g1_i6	A0A7C9DQ18_OPUST^A0A7C9DQ18_OPUST^Q:1469-1819,H:1-117^75.2%ID^E:1.45e-49^RecName: Full=Reverse transcriptase RNase H-like domain-containing protein {ECO:0000259|Pfam:PF17917};^Eukaryota; Viridiplantae; Streptophyta; Embryophyta; Tracheophyta; Spermatophyta; Magnoliopsida; eudicotyledons; Gunneridae; Pentapetalae; Caryophyllales; Cactineae; Cactaceae; Opuntioideae; Opuntia	.	.	.	.	KAJ9536290.1^KAJ9536290.1^Q:1265-1831,H:440-637^42.9%ID^E:2.34e-34^.^.	.	.	.	.	.	.	.	.	.	.	.	.
DN4526_c1_g1	TRINITY_DN4526_c1_g1_i1	.	.	.	.	.	.	.	.	.	.	.	.	.	.	.	.	.	.
DN4526_c2_g1	TRINITY_DN4526_c2_g1_i1	A0A7C9EBD5_OPUST^A0A7C9EBD5_OPUST^Q:3-227,H:32-106^57.3%ID^E:1.27e-15^SubName: Full=Uncharacterized protein {ECO:0000313|EMBL:MBA4661163.1};^Eukaryota; Viridiplantae; Streptophyta; Embryophyta; Tracheophyta; Spermatophyta; Magnoliopsida; eudicotyledons; Gunneridae; Pentapetalae; Caryophyllales; Cactineae; Cactaceae; Opuntioideae; Opuntia	.	.	.	.	.	.	.	.	.	.	.	.	GO:0016020^cellular_component^membrane	.	.	.	.
DN4576_c0_g1	TRINITY_DN4576_c0_g1_i10	A0A0K9QVV5_SPIOL^A0A0K9QVV5_SPIOL^Q:331-1950,H:3-423^53.9%ID^E:2.04e-156^RecName: Full=STAS domain-containing protein {ECO:0000259|PROSITE:PS50801};^Eukaryota; Viridiplantae; Streptophyta; Embryophyta; Tracheophyta; Spermatophyta; Magnoliopsida; eudicotyledons; Gunneridae; Pentapetalae; Caryophyllales; Chenopodiaceae; Chenopodioideae; Anserineae; Spinacia	.	TRINITY_DN4576_c0_g1_i10.p1	328-1230[+]	A0A0K9QVV5_SPIOL^A0A0K9QVV5_SPIOL^Q:2-287,H:3-288^82.5%ID^E:1e-157^RecName: Full=STAS domain-containing protein {ECO:0000259|PROSITE:PS50801};^Eukaryota; Viridiplantae; Streptophyta; Embryophyta; Tracheophyta; Spermatophyta; Magnoliopsida; eudicotyledons; Gunneridae; Pentapetalae; Caryophyllales; Chenopodiaceae; Chenopodioideae; Anserineae; Spinacia	XP_057248563.1^XP_057248563.1^Q:328-1953,H:3-425^59.2%ID^E:5.26e-180^.^.	XP_021859723.1^XP_021859723.1^Q:2-287,H:3-288^82.5%ID^E:1.31e-157^.^.	XP_021859723.1^XP_021859723.1^Q:2-287,H:3-288^82.5%ID^E:3.49e-156^.^.	PF00916.23^Sulfate_transp^Sulfate permease family^86-287^E:9.4e-59	.	.	.	.	GO:0016020^cellular_component^membrane`GO:0008509^molecular_function^monoatomic anion transmembrane transporter activity`GO:0008271^molecular_function^secondary active sulfate transmembrane transporter activity	GO:0016020^cellular_component^membrane`GO:0008509^molecular_function^monoatomic anion transmembrane transporter activity`GO:0008271^molecular_function^secondary active sulfate transmembrane transporter activity	GO:0016020^cellular_component^membrane	.	.
DN4576_c0_g1	TRINITY_DN4576_c0_g1_i10	A0A0K9QVV5_SPIOL^A0A0K9QVV5_SPIOL^Q:331-1950,H:3-423^53.9%ID^E:2.04e-156^RecName: Full=STAS domain-containing protein {ECO:0000259|PROSITE:PS50801};^Eukaryota; Viridiplantae; Streptophyta; Embryophyta; Tracheophyta; Spermatophyta; Magnoliopsida; eudicotyledons; Gunneridae; Pentapetalae; Caryophyllales; Chenopodiaceae; Chenopodioideae; Anserineae; Spinacia	.	TRINITY_DN4576_c0_g1_i10.p2	2255-3061[+]	A0A7C8YYW1_OPUST^A0A7C8YYW1_OPUST^Q:1-266,H:50-313^78.3%ID^E:5.2e-137^RecName: Full=STAS domain-containing protein {ECO:0000259|PROSITE:PS50801};^Eukaryota; Viridiplantae; Streptophyta; Embryophyta; Tracheophyta; Spermatophyta; Magnoliopsida; eudicotyledons; Gunneridae; Pentapetalae; Caryophyllales; Cactineae; Cactaceae; Opuntioideae; Opuntia	XP_057248563.1^XP_057248563.1^Q:328-1953,H:3-425^59.2%ID^E:5.26e-180^.^.	KAJ8436499.1^KAJ8436499.1^Q:1-267,H:205-471^97.4%ID^E:4.45e-179^.^.	KAJ8436499.1^KAJ8436499.1^Q:1-267,H:205-471^97.4%ID^E:1.18e-177^.^.	PF01740.24^STAS^STAS domain^77-198^E:2.3e-33	.	.	.	.	GO:0016020^cellular_component^membrane`GO:0008509^molecular_function^monoatomic anion transmembrane transporter activity`GO:0008271^molecular_function^secondary active sulfate transmembrane transporter activity	GO:0016020^cellular_component^membrane`GO:0055085^biological_process^transmembrane transport	.	.	.
DN4576_c0_g1	TRINITY_DN4576_c0_g1_i12	A0A803MVN3_CHEQI^A0A803MVN3_CHEQI^Q:328-1740,H:1-422^75.2%ID^E:4.33e-226^RecName: Full=STAS domain-containing protein {ECO:0000259|PROSITE:PS50801};^Eukaryota; Viridiplantae; Streptophyta; Embryophyta; Tracheophyta; Spermatophyta; Magnoliopsida; eudicotyledons; Gunneridae; Pentapetalae; Caryophyllales; Chenopodiaceae; Chenopodioideae; Atripliceae; Chenopodium	.	TRINITY_DN4576_c0_g1_i12.p2	2045-2851[+]	A0A7C8YYW1_OPUST^A0A7C8YYW1_OPUST^Q:1-266,H:50-313^78.3%ID^E:5.2e-137^RecName: Full=STAS domain-containing protein {ECO:0000259|PROSITE:PS50801};^Eukaryota; Viridiplantae; Streptophyta; Embryophyta; Tracheophyta; Spermatophyta; Magnoliopsida; eudicotyledons; Gunneridae; Pentapetalae; Caryophyllales; Cactineae; Cactaceae; Opuntioideae; Opuntia	XP_021739622.1^XP_021739622.1^Q:328-1935,H:1-482^69%ID^E:6.32e-228^.^.	KAJ8436499.1^KAJ8436499.1^Q:1-267,H:205-471^97.4%ID^E:4.45e-179^.^.	KAJ8436499.1^KAJ8436499.1^Q:1-267,H:205-471^97.4%ID^E:1.18e-177^.^.	PF01740.24^STAS^STAS domain^77-198^E:2.3e-33	.	.	.	.	GO:0016020^cellular_component^membrane`GO:0008509^molecular_function^monoatomic anion transmembrane transporter activity`GO:0008271^molecular_function^secondary active sulfate transmembrane transporter activity	GO:0016020^cellular_component^membrane`GO:0055085^biological_process^transmembrane transport	.	.	.
DN4576_c0_g1	TRINITY_DN4576_c0_g1_i12	A0A803MVN3_CHEQI^A0A803MVN3_CHEQI^Q:328-1740,H:1-422^75.2%ID^E:4.33e-226^RecName: Full=STAS domain-containing protein {ECO:0000259|PROSITE:PS50801};^Eukaryota; Viridiplantae; Streptophyta; Embryophyta; Tracheophyta; Spermatophyta; Magnoliopsida; eudicotyledons; Gunneridae; Pentapetalae; Caryophyllales; Chenopodiaceae; Chenopodioideae; Atripliceae; Chenopodium	.	TRINITY_DN4576_c0_g1_i12.p1	328-1476[+]	A0A803MVN3_CHEQI^A0A803MVN3_CHEQI^Q:1-381,H:1-381^83.2%ID^E:1.24e-217^RecName: Full=STAS domain-containing protein {ECO:0000259|PROSITE:PS50801};^Eukaryota; Viridiplantae; Streptophyta; Embryophyta; Tracheophyta; Spermatophyta; Magnoliopsida; eudicotyledons; Gunneridae; Pentapetalae; Caryophyllales; Chenopodiaceae; Chenopodioideae; Atripliceae; Chenopodium	XP_021739622.1^XP_021739622.1^Q:328-1935,H:1-482^69%ID^E:6.32e-228^.^.	XP_021739622.1^XP_021739622.1^Q:1-381,H:1-381^83.2%ID^E:1.61e-217^.^.	XP_021739622.1^XP_021739622.1^Q:1-381,H:1-381^83.2%ID^E:4.29e-216^.^.	PF00916.23^Sulfate_transp^Sulfate permease family^86-380^E:4.3e-87	.	.	.	.	GO:0016020^cellular_component^membrane`GO:0008509^molecular_function^monoatomic anion transmembrane transporter activity`GO:0008271^molecular_function^secondary active sulfate transmembrane transporter activity	GO:0016020^cellular_component^membrane`GO:0008509^molecular_function^monoatomic anion transmembrane transporter activity`GO:0008271^molecular_function^secondary active sulfate transmembrane transporter activity	GO:0016020^cellular_component^membrane	.	.
DN4576_c0_g1	TRINITY_DN4576_c0_g1_i13	A0A7C9DCB6_OPUST^A0A7C9DCB6_OPUST^Q:102-479,H:1-125^93.7%ID^E:1.11e-73^RecName: Full=STAS domain-containing protein {ECO:0000259|PROSITE:PS50801};^Eukaryota; Viridiplantae; Streptophyta; Embryophyta; Tracheophyta; Spermatophyta; Magnoliopsida; eudicotyledons; Gunneridae; Pentapetalae; Caryophyllales; Cactineae; Cactaceae; Opuntioideae; Opuntia	.	.	.	.	KAJ8436499.1^KAJ8436499.1^Q:63-476,H:334-471^90.6%ID^E:1.04e-77^.^.	.	.	.	.	.	.	.	GO:0016020^cellular_component^membrane`GO:0055085^biological_process^transmembrane transport	.	.	.	.
DN4576_c0_g1	TRINITY_DN4576_c0_g1_i16	A0A803MVN3_CHEQI^A0A803MVN3_CHEQI^Q:3374-4345,H:378-697^79%ID^E:6.88e-154^RecName: Full=STAS domain-containing protein {ECO:0000259|PROSITE:PS50801};^Eukaryota; Viridiplantae; Streptophyta; Embryophyta; Tracheophyta; Spermatophyta; Magnoliopsida; eudicotyledons; Gunneridae; Pentapetalae; Caryophyllales; Chenopodiaceae; Chenopodioideae; Atripliceae; Chenopodium	.	TRINITY_DN4576_c0_g1_i16.p2	3458-4348[+]	A0A7C8YYW1_OPUST^A0A7C8YYW1_OPUST^Q:1-294,H:22-313^78.6%ID^E:4.74e-152^RecName: Full=STAS domain-containing protein {ECO:0000259|PROSITE:PS50801};^Eukaryota; Viridiplantae; Streptophyta; Embryophyta; Tracheophyta; Spermatophyta; Magnoliopsida; eudicotyledons; Gunneridae; Pentapetalae; Caryophyllales; Cactineae; Cactaceae; Opuntioideae; Opuntia	KAJ8436499.1^KAJ8436499.1^Q:3167-4342,H:129-471^85.5%ID^E:9.09e-209^.^.	KAJ8436499.1^KAJ8436499.1^Q:1-295,H:177-471^97.6%ID^E:4.76e-198^.^.	KAJ8436499.1^KAJ8436499.1^Q:1-295,H:177-471^97.6%ID^E:1.27e-196^.^.	PF00916.23^Sulfate_transp^Sulfate permease family^3-54^E:5.7e-12`PF01740.24^STAS^STAS domain^105-226^E:2.9e-33	.	.	.	.	GO:0016020^cellular_component^membrane`GO:0008509^molecular_function^monoatomic anion transmembrane transporter activity`GO:0008271^molecular_function^secondary active sulfate transmembrane transporter activity	GO:0016020^cellular_component^membrane`GO:0055085^biological_process^transmembrane transport	GO:0016020^cellular_component^membrane	.	.
DN4576_c0_g1	TRINITY_DN4576_c0_g1_i16	A0A803MVN3_CHEQI^A0A803MVN3_CHEQI^Q:3374-4345,H:378-697^79%ID^E:6.88e-154^RecName: Full=STAS domain-containing protein {ECO:0000259|PROSITE:PS50801};^Eukaryota; Viridiplantae; Streptophyta; Embryophyta; Tracheophyta; Spermatophyta; Magnoliopsida; eudicotyledons; Gunneridae; Pentapetalae; Caryophyllales; Chenopodiaceae; Chenopodioideae; Atripliceae; Chenopodium	.	TRINITY_DN4576_c0_g1_i16.p1	328-1332[+]	A0A0K9QVV5_SPIOL^A0A0K9QVV5_SPIOL^Q:2-305,H:3-306^80.9%ID^E:1.08e-164^RecName: Full=STAS domain-containing protein {ECO:0000259|PROSITE:PS50801};^Eukaryota; Viridiplantae; Streptophyta; Embryophyta; Tracheophyta; Spermatophyta; Magnoliopsida; eudicotyledons; Gunneridae; Pentapetalae; Caryophyllales; Chenopodiaceae; Chenopodioideae; Anserineae; Spinacia	KAJ8436499.1^KAJ8436499.1^Q:3167-4342,H:129-471^85.5%ID^E:9.09e-209^.^.	XP_021859723.1^XP_021859723.1^Q:2-305,H:3-306^80.9%ID^E:1.41e-164^.^.	XP_021859723.1^XP_021859723.1^Q:2-305,H:3-306^80.9%ID^E:3.74e-163^.^.	PF00916.23^Sulfate_transp^Sulfate permease family^86-315^E:3e-61	.	.	.	.	GO:0016020^cellular_component^membrane`GO:0008509^molecular_function^monoatomic anion transmembrane transporter activity`GO:0008271^molecular_function^secondary active sulfate transmembrane transporter activity	GO:0016020^cellular_component^membrane`GO:0008509^molecular_function^monoatomic anion transmembrane transporter activity`GO:0008271^molecular_function^secondary active sulfate transmembrane transporter activity	GO:0016020^cellular_component^membrane	.	.
DN4576_c0_g1	TRINITY_DN4576_c0_g1_i17	A0A803MVN3_CHEQI^A0A803MVN3_CHEQI^Q:796-1767,H:378-697^79%ID^E:7.9e-163^RecName: Full=STAS domain-containing protein {ECO:0000259|PROSITE:PS50801};^Eukaryota; Viridiplantae; Streptophyta; Embryophyta; Tracheophyta; Spermatophyta; Magnoliopsida; eudicotyledons; Gunneridae; Pentapetalae; Caryophyllales; Chenopodiaceae; Chenopodioideae; Atripliceae; Chenopodium	.	TRINITY_DN4576_c0_g1_i17.p1	880-1770[+]	A0A7C8YYW1_OPUST^A0A7C8YYW1_OPUST^Q:1-294,H:22-313^78.6%ID^E:4.74e-152^RecName: Full=STAS domain-containing protein {ECO:0000259|PROSITE:PS50801};^Eukaryota; Viridiplantae; Streptophyta; Embryophyta; Tracheophyta; Spermatophyta; Magnoliopsida; eudicotyledons; Gunneridae; Pentapetalae; Caryophyllales; Cactineae; Cactaceae; Opuntioideae; Opuntia	KAJ8436499.1^KAJ8436499.1^Q:589-1764,H:129-471^85.5%ID^E:2.25e-219^.^.	KAJ8436499.1^KAJ8436499.1^Q:1-295,H:177-471^97.6%ID^E:4.76e-198^.^.	KAJ8436499.1^KAJ8436499.1^Q:1-295,H:177-471^97.6%ID^E:1.27e-196^.^.	PF00916.23^Sulfate_transp^Sulfate permease family^3-54^E:5.7e-12`PF01740.24^STAS^STAS domain^105-226^E:2.9e-33	.	.	.	.	GO:0016020^cellular_component^membrane`GO:0008509^molecular_function^monoatomic anion transmembrane transporter activity`GO:0008271^molecular_function^secondary active sulfate transmembrane transporter activity	GO:0016020^cellular_component^membrane`GO:0055085^biological_process^transmembrane transport	GO:0016020^cellular_component^membrane	.	.
DN4576_c0_g1	TRINITY_DN4576_c0_g1_i2	A0A803MVN3_CHEQI^A0A803MVN3_CHEQI^Q:2598-3797,H:302-697^81.5%ID^E:1.36e-205^RecName: Full=STAS domain-containing protein {ECO:0000259|PROSITE:PS50801};^Eukaryota; Viridiplantae; Streptophyta; Embryophyta; Tracheophyta; Spermatophyta; Magnoliopsida; eudicotyledons; Gunneridae; Pentapetalae; Caryophyllales; Chenopodiaceae; Chenopodioideae; Atripliceae; Chenopodium	.	TRINITY_DN4576_c0_g1_i2.p2	2910-3800[+]	A0A7C8YYW1_OPUST^A0A7C8YYW1_OPUST^Q:1-294,H:22-313^78.6%ID^E:4.74e-152^RecName: Full=STAS domain-containing protein {ECO:0000259|PROSITE:PS50801};^Eukaryota; Viridiplantae; Streptophyta; Embryophyta; Tracheophyta; Spermatophyta; Magnoliopsida; eudicotyledons; Gunneridae; Pentapetalae; Caryophyllales; Cactineae; Cactaceae; Opuntioideae; Opuntia	KAJ8436499.1^KAJ8436499.1^Q:2598-3794,H:73-471^98.2%ID^E:2.09e-260^.^.	KAJ8436499.1^KAJ8436499.1^Q:1-295,H:177-471^97.6%ID^E:4.76e-198^.^.	KAJ8436499.1^KAJ8436499.1^Q:1-295,H:177-471^97.6%ID^E:1.27e-196^.^.	PF00916.23^Sulfate_transp^Sulfate permease family^3-54^E:5.7e-12`PF01740.24^STAS^STAS domain^105-226^E:2.9e-33	.	.	.	.	GO:0016020^cellular_component^membrane`GO:0008509^molecular_function^monoatomic anion transmembrane transporter activity`GO:0008271^molecular_function^secondary active sulfate transmembrane transporter activity	GO:0016020^cellular_component^membrane`GO:0055085^biological_process^transmembrane transport	GO:0016020^cellular_component^membrane	.	.
DN4576_c0_g1	TRINITY_DN4576_c0_g1_i2	A0A803MVN3_CHEQI^A0A803MVN3_CHEQI^Q:2598-3797,H:302-697^81.5%ID^E:1.36e-205^RecName: Full=STAS domain-containing protein {ECO:0000259|PROSITE:PS50801};^Eukaryota; Viridiplantae; Streptophyta; Embryophyta; Tracheophyta; Spermatophyta; Magnoliopsida; eudicotyledons; Gunneridae; Pentapetalae; Caryophyllales; Chenopodiaceae; Chenopodioideae; Atripliceae; Chenopodium	.	TRINITY_DN4576_c0_g1_i2.p1	328-1332[+]	A0A0K9QVV5_SPIOL^A0A0K9QVV5_SPIOL^Q:2-305,H:3-306^80.9%ID^E:1.08e-164^RecName: Full=STAS domain-containing protein {ECO:0000259|PROSITE:PS50801};^Eukaryota; Viridiplantae; Streptophyta; Embryophyta; Tracheophyta; Spermatophyta; Magnoliopsida; eudicotyledons; Gunneridae; Pentapetalae; Caryophyllales; Chenopodiaceae; Chenopodioideae; Anserineae; Spinacia	KAJ8436499.1^KAJ8436499.1^Q:2598-3794,H:73-471^98.2%ID^E:2.09e-260^.^.	XP_021859723.1^XP_021859723.1^Q:2-305,H:3-306^80.9%ID^E:1.41e-164^.^.	XP_021859723.1^XP_021859723.1^Q:2-305,H:3-306^80.9%ID^E:3.74e-163^.^.	PF00916.23^Sulfate_transp^Sulfate permease family^86-315^E:3e-61	.	.	.	.	GO:0016020^cellular_component^membrane`GO:0008509^molecular_function^monoatomic anion transmembrane transporter activity`GO:0008271^molecular_function^secondary active sulfate transmembrane transporter activity	GO:0016020^cellular_component^membrane`GO:0008509^molecular_function^monoatomic anion transmembrane transporter activity`GO:0008271^molecular_function^secondary active sulfate transmembrane transporter activity	GO:0016020^cellular_component^membrane	.	.
DN4576_c0_g1	TRINITY_DN4576_c0_g1_i5	A0A803MVN3_CHEQI^A0A803MVN3_CHEQI^Q:328-2013,H:1-422^60.1%ID^E:3.43e-195^RecName: Full=STAS domain-containing protein {ECO:0000259|PROSITE:PS50801};^Eukaryota; Viridiplantae; Streptophyta; Embryophyta; Tracheophyta; Spermatophyta; Magnoliopsida; eudicotyledons; Gunneridae; Pentapetalae; Caryophyllales; Chenopodiaceae; Chenopodioideae; Atripliceae; Chenopodium	.	TRINITY_DN4576_c0_g1_i5.p2	2318-3124[+]	A0A7C8YYW1_OPUST^A0A7C8YYW1_OPUST^Q:1-266,H:50-313^78.3%ID^E:5.2e-137^RecName: Full=STAS domain-containing protein {ECO:0000259|PROSITE:PS50801};^Eukaryota; Viridiplantae; Streptophyta; Embryophyta; Tracheophyta; Spermatophyta; Magnoliopsida; eudicotyledons; Gunneridae; Pentapetalae; Caryophyllales; Cactineae; Cactaceae; Opuntioideae; Opuntia	XP_021739622.1^XP_021739622.1^Q:328-2208,H:1-482^59%ID^E:1.23e-211^.^.	KAJ8436499.1^KAJ8436499.1^Q:1-267,H:205-471^97.4%ID^E:4.45e-179^.^.	KAJ8436499.1^KAJ8436499.1^Q:1-267,H:205-471^97.4%ID^E:1.18e-177^.^.	PF01740.24^STAS^STAS domain^77-198^E:2.3e-33	.	.	.	.	GO:0016020^cellular_component^membrane`GO:0008509^molecular_function^monoatomic anion transmembrane transporter activity`GO:0008271^molecular_function^secondary active sulfate transmembrane transporter activity	GO:0016020^cellular_component^membrane`GO:0055085^biological_process^transmembrane transport	.	.	.
DN4576_c0_g1	TRINITY_DN4576_c0_g1_i5	A0A803MVN3_CHEQI^A0A803MVN3_CHEQI^Q:328-2013,H:1-422^60.1%ID^E:3.43e-195^RecName: Full=STAS domain-containing protein {ECO:0000259|PROSITE:PS50801};^Eukaryota; Viridiplantae; Streptophyta; Embryophyta; Tracheophyta; Spermatophyta; Magnoliopsida; eudicotyledons; Gunneridae; Pentapetalae; Caryophyllales; Chenopodiaceae; Chenopodioideae; Atripliceae; Chenopodium	.	TRINITY_DN4576_c0_g1_i5.p1	328-1416[+]	A0A803MVN3_CHEQI^A0A803MVN3_CHEQI^Q:1-360,H:1-360^83.3%ID^E:3.49e-204^RecName: Full=STAS domain-containing protein {ECO:0000259|PROSITE:PS50801};^Eukaryota; Viridiplantae; Streptophyta; Embryophyta; Tracheophyta; Spermatophyta; Magnoliopsida; eudicotyledons; Gunneridae; Pentapetalae; Caryophyllales; Chenopodiaceae; Chenopodioideae; Atripliceae; Chenopodium	XP_021739622.1^XP_021739622.1^Q:328-2208,H:1-482^59%ID^E:1.23e-211^.^.	XP_021739622.1^XP_021739622.1^Q:1-360,H:1-360^83.3%ID^E:4.56e-204^.^.	XP_021739622.1^XP_021739622.1^Q:1-360,H:1-360^83.3%ID^E:1.21e-202^.^.	PF00916.23^Sulfate_transp^Sulfate permease family^86-359^E:1.2e-77	.	.	.	.	GO:0016020^cellular_component^membrane`GO:0008509^molecular_function^monoatomic anion transmembrane transporter activity`GO:0008271^molecular_function^secondary active sulfate transmembrane transporter activity	GO:0016020^cellular_component^membrane`GO:0008509^molecular_function^monoatomic anion transmembrane transporter activity`GO:0008271^molecular_function^secondary active sulfate transmembrane transporter activity	GO:0016020^cellular_component^membrane	.	.
DN4576_c1_g1	TRINITY_DN4576_c1_g1_i2	A0A7C9DRL2_OPUST^A0A7C9DRL2_OPUST^Q:1-258,H:26-111^73.3%ID^E:3.38e-34^RecName: Full=Retrovirus-related Pol polyprotein from transposon TNT 1-94 {ECO:0000256|Google:ProtNLM};^Eukaryota; Viridiplantae; Streptophyta; Embryophyta; Tracheophyta; Spermatophyta; Magnoliopsida; eudicotyledons; Gunneridae; Pentapetalae; Caryophyllales; Cactineae; Cactaceae; Opuntioideae; Opuntia	.	.	.	.	KYP58145.1^KYP58145.1^Q:58-291,H:19-96^67.9%ID^E:6.68e-28^.^.	.	.	.	.	.	.	.	.	.	.	.	.
DN4576_c1_g1	TRINITY_DN4576_c1_g1_i3	A0A7C9DRL2_OPUST^A0A7C9DRL2_OPUST^Q:1-258,H:26-111^72.1%ID^E:2.52e-33^RecName: Full=Retrovirus-related Pol polyprotein from transposon TNT 1-94 {ECO:0000256|Google:ProtNLM};^Eukaryota; Viridiplantae; Streptophyta; Embryophyta; Tracheophyta; Spermatophyta; Magnoliopsida; eudicotyledons; Gunneridae; Pentapetalae; Caryophyllales; Cactineae; Cactaceae; Opuntioideae; Opuntia	.	.	.	.	KAE9615339.1^KAE9615339.1^Q:58-261,H:40-107^60.3%ID^E:1.35e-20^.^.	.	.	.	.	.	.	.	.	.	.	.	.
DN4576_c1_g1	TRINITY_DN4576_c1_g1_i5	A0A7C9EBU4_OPUST^A0A7C9EBU4_OPUST^Q:1-393,H:1-115^61.8%ID^E:8.88e-45^SubName: Full=Uncharacterized protein {ECO:0000313|EMBL:MBA4660585.1};^Eukaryota; Viridiplantae; Streptophyta; Embryophyta; Tracheophyta; Spermatophyta; Magnoliopsida; eudicotyledons; Gunneridae; Pentapetalae; Caryophyllales; Cactineae; Cactaceae; Opuntioideae; Opuntia	.	TRINITY_DN4576_c1_g1_i5.p1	86-412[-]	.	KYP71220.1^KYP71220.1^Q:1-408,H:1-120^57.4%ID^E:8.49e-40^.^.	.	.	.	.	.	.	.	.	.	.	.	.
DN4576_c2_g1	TRINITY_DN4576_c2_g1_i1	A0A0K9S1C6_SPIOL^A0A0K9S1C6_SPIOL^Q:1015-2046,H:452-793^61.6%ID^E:1.72e-116^RecName: Full=Bromo domain-containing protein {ECO:0000259|PROSITE:PS50014};^Eukaryota; Viridiplantae; Streptophyta; Embryophyta; Tracheophyta; Spermatophyta; Magnoliopsida; eudicotyledons; Gunneridae; Pentapetalae; Caryophyllales; Chenopodiaceae; Chenopodioideae; Anserineae; Spinacia	.	TRINITY_DN4576_c2_g1_i1.p2	279-1088[+]	A0A834LBX6_RHOSS^A0A834LBX6_RHOSS^Q:1-246,H:1-231^39.8%ID^E:1.68e-30^RecName: Full=Bromo domain-containing protein {ECO:0000259|PROSITE:PS50014};^Eukaryota; Viridiplantae; Streptophyta; Embryophyta; Tracheophyta; Spermatophyta; Magnoliopsida; eudicotyledons; Gunneridae; Pentapetalae; asterids; Ericales; Ericaceae; Ericoideae; Rhodoreae; Rhododendron	KAJ8429176.1^KAJ8429176.1^Q:1018-2046,H:264-606^97.1%ID^E:1.04e-204^.^.	KAJ8429176.1^KAJ8429176.1^Q:1-246,H:1-246^95.1%ID^E:2.07e-136^.^.	KAJ8429176.1^KAJ8429176.1^Q:1-246,H:1-246^95.1%ID^E:5.52e-135^.^.	.	.	.	.	.	.	.	.	.	.
DN4576_c2_g1	TRINITY_DN4576_c2_g1_i1	A0A0K9S1C6_SPIOL^A0A0K9S1C6_SPIOL^Q:1015-2046,H:452-793^61.6%ID^E:1.72e-116^RecName: Full=Bromo domain-containing protein {ECO:0000259|PROSITE:PS50014};^Eukaryota; Viridiplantae; Streptophyta; Embryophyta; Tracheophyta; Spermatophyta; Magnoliopsida; eudicotyledons; Gunneridae; Pentapetalae; Caryophyllales; Chenopodiaceae; Chenopodioideae; Anserineae; Spinacia	.	TRINITY_DN4576_c2_g1_i1.p1	1042-2049[+]	A0A0K9S1C6_SPIOL^A0A0K9S1C6_SPIOL^Q:1-335,H:461-793^61.1%ID^E:9.18e-118^RecName: Full=Bromo domain-containing protein {ECO:0000259|PROSITE:PS50014};^Eukaryota; Viridiplantae; Streptophyta; Embryophyta; Tracheophyta; Spermatophyta; Magnoliopsida; eudicotyledons; Gunneridae; Pentapetalae; Caryophyllales; Chenopodiaceae; Chenopodioideae; Anserineae; Spinacia	KAJ8429176.1^KAJ8429176.1^Q:1018-2046,H:264-606^97.1%ID^E:1.04e-204^.^.	KAJ8429176.1^KAJ8429176.1^Q:1-335,H:272-606^97%ID^E:1.84e-206^.^.	KAJ8429176.1^KAJ8429176.1^Q:1-335,H:272-606^97%ID^E:4.9e-205^.^.	.	.	.	.	.	.	.	.	.	.
DN4576_c2_g1	TRINITY_DN4576_c2_g1_i2	A0A0K9S1C6_SPIOL^A0A0K9S1C6_SPIOL^Q:813-2096,H:365-793^62.4%ID^E:2.42e-155^RecName: Full=Bromo domain-containing protein {ECO:0000259|PROSITE:PS50014};^Eukaryota; Viridiplantae; Streptophyta; Embryophyta; Tracheophyta; Spermatophyta; Magnoliopsida; eudicotyledons; Gunneridae; Pentapetalae; Caryophyllales; Chenopodiaceae; Chenopodioideae; Anserineae; Spinacia	.	TRINITY_DN4576_c2_g1_i2.p1	279-2099[+]	A0A0K9S1C6_SPIOL^A0A0K9S1C6_SPIOL^Q:179-606,H:365-793^62.4%ID^E:2.45e-159^RecName: Full=Bromo domain-containing protein {ECO:0000259|PROSITE:PS50014};^Eukaryota; Viridiplantae; Streptophyta; Embryophyta; Tracheophyta; Spermatophyta; Magnoliopsida; eudicotyledons; Gunneridae; Pentapetalae; Caryophyllales; Chenopodiaceae; Chenopodioideae; Anserineae; Spinacia	KAJ8429176.1^KAJ8429176.1^Q:279-2096,H:1-606^96.4%ID^E:0^.^.	KAJ8429176.1^KAJ8429176.1^Q:1-606,H:1-606^96.4%ID^E:0^.^.	KAJ8429176.1^KAJ8429176.1^Q:1-606,H:1-606^96.4%ID^E:0^.^.	PF00439.28^Bromodomain^Bromodomain^220-301^E:4.2e-15	.	.	.	.	.	.	GO:0005515^molecular_function^protein binding	.	.
DN4576_c3_g1	TRINITY_DN4576_c3_g1_i2	.	.	.	.	.	.	.	.	.	.	.	.	.	.	.	.	.	.
DN4576_c3_g1	TRINITY_DN4576_c3_g1_i3	.	.	.	.	.	.	.	.	.	.	.	.	.	.	.	.	.	.
DN4576_c3_g1	TRINITY_DN4576_c3_g1_i4	.	.	.	.	.	.	.	.	.	.	.	.	.	.	.	.	.	.
DN4576_c3_g1	TRINITY_DN4576_c3_g1_i5	.	.	.	.	.	.	.	.	.	.	.	.	.	.	.	.	.	.
DN4576_c3_g2	TRINITY_DN4576_c3_g2_i1	A0A7C8ZRG6_OPUST^A0A7C8ZRG6_OPUST^Q:479-1459,H:45-370^91.7%ID^E:1.94e-210^RecName: Full=Uroporphyrinogen decarboxylase {ECO:0000256|ARBA:ARBA00012288, ECO:0000256|RuleBase:RU000554};^Eukaryota; Viridiplantae; Streptophyta; Embryophyta; Tracheophyta; Spermatophyta; Magnoliopsida; eudicotyledons; Gunneridae; Pentapetalae; Caryophyllales; Cactineae; Cactaceae; Opuntioideae; Opuntia	.	TRINITY_DN4576_c3_g2_i1.p1	449-1516[+]	A0A7C8ZRG6_OPUST^A0A7C8ZRG6_OPUST^Q:11-337,H:45-370^91.7%ID^E:1.94e-221^RecName: Full=Uroporphyrinogen decarboxylase {ECO:0000256|ARBA:ARBA00012288, ECO:0000256|RuleBase:RU000554};^Eukaryota; Viridiplantae; Streptophyta; Embryophyta; Tracheophyta; Spermatophyta; Magnoliopsida; eudicotyledons; Gunneridae; Pentapetalae; Caryophyllales; Cactineae; Cactaceae; Opuntioideae; Opuntia	KAJ8424945.1^KAJ8424945.1^Q:377-1405,H:22-336^89.2%ID^E:4.73e-212^.^.	KAJ8424945.1^KAJ8424945.1^Q:1-319,H:46-336^88.7%ID^E:1.37e-203^.^.	KAJ8424945.1^KAJ8424945.1^Q:1-319,H:46-336^88.7%ID^E:3.65e-202^.^.	PF01208.20^URO-D^Uroporphyrinogen decarboxylase (URO-D)^19-339^E:2.8e-95	.	.	.	.	GO:0004853^molecular_function^uroporphyrinogen decarboxylase activity`GO:0015995^biological_process^chlorophyll biosynthetic process`GO:0006782^biological_process^protoporphyrinogen IX biosynthetic process	GO:0004853^molecular_function^uroporphyrinogen decarboxylase activity`GO:0015995^biological_process^chlorophyll biosynthetic process`GO:0006782^biological_process^protoporphyrinogen IX biosynthetic process	GO:0004853^molecular_function^uroporphyrinogen decarboxylase activity`GO:0006779^biological_process^porphyrin-containing compound biosynthetic process	.	.
DN4576_c3_g2	TRINITY_DN4576_c3_g2_i10	A0A7C8ZRG6_OPUST^A0A7C8ZRG6_OPUST^Q:104-1213,H:1-370^89.2%ID^E:2.58e-235^RecName: Full=Uroporphyrinogen decarboxylase {ECO:0000256|ARBA:ARBA00012288, ECO:0000256|RuleBase:RU000554};^Eukaryota; Viridiplantae; Streptophyta; Embryophyta; Tracheophyta; Spermatophyta; Magnoliopsida; eudicotyledons; Gunneridae; Pentapetalae; Caryophyllales; Cactineae; Cactaceae; Opuntioideae; Opuntia	.	TRINITY_DN4576_c3_g2_i10.p1	104-1270[+]	A0A7C8ZRG6_OPUST^A0A7C8ZRG6_OPUST^Q:1-370,H:1-370^89.2%ID^E:4.32e-245^RecName: Full=Uroporphyrinogen decarboxylase {ECO:0000256|ARBA:ARBA00012288, ECO:0000256|RuleBase:RU000554};^Eukaryota; Viridiplantae; Streptophyta; Embryophyta; Tracheophyta; Spermatophyta; Magnoliopsida; eudicotyledons; Gunneridae; Pentapetalae; Caryophyllales; Cactineae; Cactaceae; Opuntioideae; Opuntia	XP_010675380.2^XP_010675380.2^Q:98-1159,H:4-357^80.1%ID^E:3.13e-195^.^.	XP_010675380.2^XP_010675380.2^Q:1-352,H:6-357^80.5%ID^E:2.83e-204^.^.	XP_010675380.2^XP_010675380.2^Q:1-352,H:6-357^80.5%ID^E:7.52e-203^.^.	PF01208.20^URO-D^Uroporphyrinogen decarboxylase (URO-D)^53-372^E:4.4e-95	.	.	.	.	GO:0004853^molecular_function^uroporphyrinogen decarboxylase activity`GO:0015995^biological_process^chlorophyll biosynthetic process`GO:0006782^biological_process^protoporphyrinogen IX biosynthetic process	GO:0004853^molecular_function^uroporphyrinogen decarboxylase activity`GO:0015995^biological_process^chlorophyll biosynthetic process`GO:0006782^biological_process^protoporphyrinogen IX biosynthetic process	GO:0004853^molecular_function^uroporphyrinogen decarboxylase activity`GO:0006779^biological_process^porphyrin-containing compound biosynthetic process	.	.
DN4576_c3_g2	TRINITY_DN4576_c3_g2_i3	.	.	TRINITY_DN4576_c3_g2_i3.p1	180-650[-]	.	.	.	.	.	.	.	.	.	.	.	.	.	.
DN4576_c3_g2	TRINITY_DN4576_c3_g2_i5	A0A7C8ZPF1_OPUST^A0A7C8ZPF1_OPUST^Q:479-1549,H:45-400^92.4%ID^E:2.37e-236^RecName: Full=Uroporphyrinogen decarboxylase {ECO:0000256|ARBA:ARBA00012288, ECO:0000256|RuleBase:RU000554};^Eukaryota; Viridiplantae; Streptophyta; Embryophyta; Tracheophyta; Spermatophyta; Magnoliopsida; eudicotyledons; Gunneridae; Pentapetalae; Caryophyllales; Cactineae; Cactaceae; Opuntioideae; Opuntia	.	TRINITY_DN4576_c3_g2_i5.p1	449-1552[+]	A0A7C8ZPF1_OPUST^A0A7C8ZPF1_OPUST^Q:11-367,H:45-400^92.4%ID^E:9.04e-246^RecName: Full=Uroporphyrinogen decarboxylase {ECO:0000256|ARBA:ARBA00012288, ECO:0000256|RuleBase:RU000554};^Eukaryota; Viridiplantae; Streptophyta; Embryophyta; Tracheophyta; Spermatophyta; Magnoliopsida; eudicotyledons; Gunneridae; Pentapetalae; Caryophyllales; Cactineae; Cactaceae; Opuntioideae; Opuntia	KAJ8424945.1^KAJ8424945.1^Q:377-1549,H:22-384^90.3%ID^E:4.03e-251^.^.	KAJ8424945.1^KAJ8424945.1^Q:1-367,H:46-384^89.9%ID^E:3.77e-241^.^.	KAJ8424945.1^KAJ8424945.1^Q:1-367,H:46-384^89.9%ID^E:1e-239^.^.	PF01208.20^URO-D^Uroporphyrinogen decarboxylase (URO-D)^19-355^E:5.7e-106	.	.	.	.	GO:0004853^molecular_function^uroporphyrinogen decarboxylase activity`GO:0015995^biological_process^chlorophyll biosynthetic process`GO:0006782^biological_process^protoporphyrinogen IX biosynthetic process	GO:0004853^molecular_function^uroporphyrinogen decarboxylase activity`GO:0015995^biological_process^chlorophyll biosynthetic process`GO:0006782^biological_process^protoporphyrinogen IX biosynthetic process	GO:0004853^molecular_function^uroporphyrinogen decarboxylase activity`GO:0006779^biological_process^porphyrin-containing compound biosynthetic process	.	.
DN4576_c3_g2	TRINITY_DN4576_c3_g2_i8	A0A7C8ZRG6_OPUST^A0A7C8ZRG6_OPUST^Q:104-640,H:1-179^86.6%ID^E:4.06e-102^RecName: Full=Uroporphyrinogen decarboxylase {ECO:0000256|ARBA:ARBA00012288, ECO:0000256|RuleBase:RU000554};^Eukaryota; Viridiplantae; Streptophyta; Embryophyta; Tracheophyta; Spermatophyta; Magnoliopsida; eudicotyledons; Gunneridae; Pentapetalae; Caryophyllales; Cactineae; Cactaceae; Opuntioideae; Opuntia	.	TRINITY_DN4576_c3_g2_i8.p1	104-670[+]	A0A7C8ZRG6_OPUST^A0A7C8ZRG6_OPUST^Q:1-179,H:1-179^86.6%ID^E:4.35e-105^RecName: Full=Uroporphyrinogen decarboxylase {ECO:0000256|ARBA:ARBA00012288, ECO:0000256|RuleBase:RU000554};^Eukaryota; Viridiplantae; Streptophyta; Embryophyta; Tracheophyta; Spermatophyta; Magnoliopsida; eudicotyledons; Gunneridae; Pentapetalae; Caryophyllales; Cactineae; Cactaceae; Opuntioideae; Opuntia	KNA03518.1^KNA03518.1^Q:119-640,H:11-181^76.4%ID^E:1.72e-81^.^.	KNA03518.1^KNA03518.1^Q:6-179,H:11-181^76.4%ID^E:2.36e-84^.^.	KNA03518.1^KNA03518.1^Q:6-179,H:11-181^76.4%ID^E:6.27e-83^.^.	PF01208.20^URO-D^Uroporphyrinogen decarboxylase (URO-D)^53-187^E:2.4e-35	.	.	.	.	GO:0004853^molecular_function^uroporphyrinogen decarboxylase activity`GO:0015995^biological_process^chlorophyll biosynthetic process`GO:0006782^biological_process^protoporphyrinogen IX biosynthetic process	GO:0004853^molecular_function^uroporphyrinogen decarboxylase activity`GO:0015995^biological_process^chlorophyll biosynthetic process`GO:0006782^biological_process^protoporphyrinogen IX biosynthetic process	GO:0004853^molecular_function^uroporphyrinogen decarboxylase activity`GO:0006779^biological_process^porphyrin-containing compound biosynthetic process	.	.
DN4576_c3_g3	TRINITY_DN4576_c3_g3_i1	.	.	.	.	.	.	.	.	.	.	.	.	.	.	.	.	.	.
DN4576_c3_g4	TRINITY_DN4576_c3_g4_i1	.	.	.	.	.	.	.	.	.	.	.	.	.	.	.	.	.	.
DN4576_c3_g5	TRINITY_DN4576_c3_g5_i1	.	.	.	.	.	.	.	.	.	.	.	.	.	.	.	.	.	.
DN4576_c3_g6	TRINITY_DN4576_c3_g6_i1	.	.	.	.	.	.	.	.	.	.	.	.	.	.	.	.	.	.
DN4576_c3_g6	TRINITY_DN4576_c3_g6_i2	.	.	.	.	.	.	.	.	.	.	.	.	.	.	.	.	.	.
DN4576_c4_g1	TRINITY_DN4576_c4_g1_i1	.	.	.	.	.	.	.	.	.	.	.	.	.	.	.	.	.	.
DN4576_c4_g2	TRINITY_DN4576_c4_g2_i2	.	.	.	.	.	.	.	.	.	.	.	.	.	.	.	.	.	.
DN4576_c4_g2	TRINITY_DN4576_c4_g2_i4	.	.	.	.	.	.	.	.	.	.	.	.	.	.	.	.	.	.
DN4576_c4_g2	TRINITY_DN4576_c4_g2_i5	.	.	.	.	.	.	.	.	.	.	.	.	.	.	.	.	.	.
DN4576_c4_g2	TRINITY_DN4576_c4_g2_i6	.	.	.	.	.	.	.	.	.	.	.	.	.	.	.	.	.	.
DN4576_c4_g2	TRINITY_DN4576_c4_g2_i7	.	.	.	.	.	.	.	.	.	.	.	.	.	.	.	.	.	.
DN4576_c4_g3	TRINITY_DN4576_c4_g3_i1	.	.	.	.	.	.	.	.	.	.	.	.	.	.	.	.	.	.
DN4576_c6_g1	TRINITY_DN4576_c6_g1_i1	.	.	.	.	.	.	.	.	.	.	.	.	.	.	.	.	.	.
DN4576_c10_g1	TRINITY_DN4576_c10_g1_i1	.	.	.	.	.	.	.	.	.	.	.	.	.	.	.	.	.	.
DN4576_c10_g1	TRINITY_DN4576_c10_g1_i2	.	.	.	.	.	.	.	.	.	.	.	.	.	.	.	.	.	.
DN4576_c11_g1	TRINITY_DN4576_c11_g1_i1	A0A7C9A776_OPUST^A0A7C9A776_OPUST^Q:301-116,H:140-201^58.1%ID^E:5.12e-19^RecName: Full=Reverse transcriptase zinc-binding domain-containing protein {ECO:0000256|Google:ProtNLM};^Eukaryota; Viridiplantae; Streptophyta; Embryophyta; Tracheophyta; Spermatophyta; Magnoliopsida; eudicotyledons; Gunneridae; Pentapetalae; Caryophyllales; Cactineae; Cactaceae; Opuntioideae; Opuntia	.	.	.	.	KAG2665314.1^KAG2665314.1^Q:295-119,H:75-133^49.2%ID^E:9.11e-09^.^.	.	.	.	.	.	.	.	.	.	.	.	.
DN4576_c12_g1	TRINITY_DN4576_c12_g1_i1	.	.	.	.	.	.	.	.	.	.	.	.	.	.	.	.	.	.
DN4576_c13_g1	TRINITY_DN4576_c13_g1_i1	.	.	.	.	.	.	.	.	.	.	.	.	.	.	.	.	.	.
DN4598_c0_g1	TRINITY_DN4598_c0_g1_i3	A0A803N2P0_CHEQI^A0A803N2P0_CHEQI^Q:359-1927,H:1-536^74.7%ID^E:2.72e-259^RecName: Full=Histone deacetylase interacting domain-containing protein {ECO:0000259|SMART:SM00761};^Eukaryota; Viridiplantae; Streptophyta; Embryophyta; Tracheophyta; Spermatophyta; Magnoliopsida; eudicotyledons; Gunneridae; Pentapetalae; Caryophyllales; Chenopodiaceae; Chenopodioideae; Atripliceae; Chenopodium	.	TRINITY_DN4598_c0_g1_i3.p1	359-1930[+]	A0A803N2P0_CHEQI^A0A803N2P0_CHEQI^Q:1-523,H:1-536^74.7%ID^E:6.93e-261^RecName: Full=Histone deacetylase interacting domain-containing protein {ECO:0000259|SMART:SM00761};^Eukaryota; Viridiplantae; Streptophyta; Embryophyta; Tracheophyta; Spermatophyta; Magnoliopsida; eudicotyledons; Gunneridae; Pentapetalae; Caryophyllales; Chenopodiaceae; Chenopodioideae; Atripliceae; Chenopodium	KAJ8443127.1^KAJ8443127.1^Q:359-1927,H:1-523^94.6%ID^E:0^.^.	KAJ8443127.1^KAJ8443127.1^Q:1-523,H:1-523^94.6%ID^E:0^.^.	KAJ8443127.1^KAJ8443127.1^Q:1-523,H:1-523^94.6%ID^E:0^.^.	PF02671.24^PAH^Paired amphipathic helix repeat^56-100^E:8.2e-14`PF02671.24^PAH^Paired amphipathic helix repeat^140-184^E:1.3e-17`PF02671.24^PAH^Paired amphipathic helix repeat^340-384^E:1.3e-11`PF08295.15^Sin3_corepress^Sin3 family co-repressor^452-523^E:1.2e-28	.	.	.	.	GO:0005634^cellular_component^nucleus`GO:0003714^molecular_function^transcription corepressor activity	GO:0005634^cellular_component^nucleus`GO:0003714^molecular_function^transcription corepressor activity	GO:0006355^biological_process^regulation of DNA-templated transcription	.	.
DN4598_c0_g1	TRINITY_DN4598_c0_g1_i4	A0A803N2P0_CHEQI^A0A803N2P0_CHEQI^Q:470-2038,H:1-536^74.7%ID^E:1.51e-258^RecName: Full=Histone deacetylase interacting domain-containing protein {ECO:0000259|SMART:SM00761};^Eukaryota; Viridiplantae; Streptophyta; Embryophyta; Tracheophyta; Spermatophyta; Magnoliopsida; eudicotyledons; Gunneridae; Pentapetalae; Caryophyllales; Chenopodiaceae; Chenopodioideae; Atripliceae; Chenopodium	.	TRINITY_DN4598_c0_g1_i4.p1	431-2041[+]	A0A803N2P0_CHEQI^A0A803N2P0_CHEQI^Q:14-536,H:1-536^74.7%ID^E:5.73e-261^RecName: Full=Histone deacetylase interacting domain-containing protein {ECO:0000259|SMART:SM00761};^Eukaryota; Viridiplantae; Streptophyta; Embryophyta; Tracheophyta; Spermatophyta; Magnoliopsida; eudicotyledons; Gunneridae; Pentapetalae; Caryophyllales; Chenopodiaceae; Chenopodioideae; Atripliceae; Chenopodium	KAJ8443127.1^KAJ8443127.1^Q:470-2038,H:1-523^94.6%ID^E:0^.^.	KAJ8443127.1^KAJ8443127.1^Q:14-536,H:1-523^94.6%ID^E:0^.^.	KAJ8443127.1^KAJ8443127.1^Q:14-536,H:1-523^94.6%ID^E:0^.^.	PF02671.24^PAH^Paired amphipathic helix repeat^69-113^E:8.5e-14`PF02671.24^PAH^Paired amphipathic helix repeat^153-197^E:1.3e-17`PF02671.24^PAH^Paired amphipathic helix repeat^353-397^E:1.3e-11`PF08295.15^Sin3_corepress^Sin3 family co-repressor^465-536^E:1.3e-28	.	.	.	.	GO:0005634^cellular_component^nucleus`GO:0003714^molecular_function^transcription corepressor activity	GO:0005634^cellular_component^nucleus`GO:0003714^molecular_function^transcription corepressor activity	GO:0006355^biological_process^regulation of DNA-templated transcription	.	.
DN4598_c0_g2	TRINITY_DN4598_c0_g2_i3	A0A803N2P0_CHEQI^A0A803N2P0_CHEQI^Q:1592-387,H:1-414^71.8%ID^E:1.72e-178^RecName: Full=Histone deacetylase interacting domain-containing protein {ECO:0000259|SMART:SM00761};^Eukaryota; Viridiplantae; Streptophyta; Embryophyta; Tracheophyta; Spermatophyta; Magnoliopsida; eudicotyledons; Gunneridae; Pentapetalae; Caryophyllales; Chenopodiaceae; Chenopodioideae; Atripliceae; Chenopodium	.	TRINITY_DN4598_c0_g2_i3.p1	372-1592[-]	A0A803N2P0_CHEQI^A0A803N2P0_CHEQI^Q:1-402,H:1-414^71.8%ID^E:7.17e-182^RecName: Full=Histone deacetylase interacting domain-containing protein {ECO:0000259|SMART:SM00761};^Eukaryota; Viridiplantae; Streptophyta; Embryophyta; Tracheophyta; Spermatophyta; Magnoliopsida; eudicotyledons; Gunneridae; Pentapetalae; Caryophyllales; Chenopodiaceae; Chenopodioideae; Atripliceae; Chenopodium	KAJ8443127.1^KAJ8443127.1^Q:1592-387,H:1-401^93.8%ID^E:1.63e-251^.^.	KAJ8443127.1^KAJ8443127.1^Q:1-402,H:1-401^93.8%ID^E:4.13e-255^.^.	KAJ8443127.1^KAJ8443127.1^Q:1-402,H:1-401^93.8%ID^E:1.1e-253^.^.	PF02671.24^PAH^Paired amphipathic helix repeat^56-100^E:5.9e-14`PF02671.24^PAH^Paired amphipathic helix repeat^140-184^E:9.1e-18`PF02671.24^PAH^Paired amphipathic helix repeat^341-385^E:9e-12	.	.	.	.	GO:0005634^cellular_component^nucleus`GO:0003714^molecular_function^transcription corepressor activity	GO:0005634^cellular_component^nucleus`GO:0003714^molecular_function^transcription corepressor activity	GO:0006355^biological_process^regulation of DNA-templated transcription	.	.
DN4598_c0_g2	TRINITY_DN4598_c0_g2_i3	A0A803N2P0_CHEQI^A0A803N2P0_CHEQI^Q:1592-387,H:1-414^71.8%ID^E:1.72e-178^RecName: Full=Histone deacetylase interacting domain-containing protein {ECO:0000259|SMART:SM00761};^Eukaryota; Viridiplantae; Streptophyta; Embryophyta; Tracheophyta; Spermatophyta; Magnoliopsida; eudicotyledons; Gunneridae; Pentapetalae; Caryophyllales; Chenopodiaceae; Chenopodioideae; Atripliceae; Chenopodium	.	TRINITY_DN4598_c0_g2_i3.p2	17-364[-]	A0A7C9CLZ2_OPUST^A0A7C9CLZ2_OPUST^Q:1-115,H:216-330^93.9%ID^E:5.61e-69^RecName: Full=Histone deacetylase interacting domain-containing protein {ECO:0000259|SMART:SM00761};^Eukaryota; Viridiplantae; Streptophyta; Embryophyta; Tracheophyta; Spermatophyta; Magnoliopsida; eudicotyledons; Gunneridae; Pentapetalae; Caryophyllales; Cactineae; Cactaceae; Opuntioideae; Opuntia	KAJ8443127.1^KAJ8443127.1^Q:1592-387,H:1-401^93.8%ID^E:1.63e-251^.^.	KAJ8443127.1^KAJ8443127.1^Q:1-115,H:409-523^97.4%ID^E:4.64e-66^.^.	KAJ8443127.1^KAJ8443127.1^Q:1-115,H:409-523^97.4%ID^E:1.23e-64^.^.	PF08295.15^Sin3_corepress^Sin3 family co-repressor^44-115^E:5.8e-30	.	.	.	.	GO:0005634^cellular_component^nucleus`GO:0003714^molecular_function^transcription corepressor activity	GO:0005634^cellular_component^nucleus`GO:0003714^molecular_function^transcription corepressor activity	.	.	.
DN4598_c0_g2	TRINITY_DN4598_c0_g2_i5	A0A803N2P0_CHEQI^A0A803N2P0_CHEQI^Q:1592-387,H:1-414^71.8%ID^E:8.53e-178^RecName: Full=Histone deacetylase interacting domain-containing protein {ECO:0000259|SMART:SM00761};^Eukaryota; Viridiplantae; Streptophyta; Embryophyta; Tracheophyta; Spermatophyta; Magnoliopsida; eudicotyledons; Gunneridae; Pentapetalae; Caryophyllales; Chenopodiaceae; Chenopodioideae; Atripliceae; Chenopodium	.	TRINITY_DN4598_c0_g2_i5.p2	17-364[-]	A0A7C9CLZ2_OPUST^A0A7C9CLZ2_OPUST^Q:1-115,H:216-330^93.9%ID^E:5.61e-69^RecName: Full=Histone deacetylase interacting domain-containing protein {ECO:0000259|SMART:SM00761};^Eukaryota; Viridiplantae; Streptophyta; Embryophyta; Tracheophyta; Spermatophyta; Magnoliopsida; eudicotyledons; Gunneridae; Pentapetalae; Caryophyllales; Cactineae; Cactaceae; Opuntioideae; Opuntia	KAJ8443127.1^KAJ8443127.1^Q:1592-387,H:1-401^93.8%ID^E:9.01e-251^.^.	KAJ8443127.1^KAJ8443127.1^Q:1-115,H:409-523^97.4%ID^E:4.64e-66^.^.	KAJ8443127.1^KAJ8443127.1^Q:1-115,H:409-523^97.4%ID^E:1.23e-64^.^.	PF08295.15^Sin3_corepress^Sin3 family co-repressor^44-115^E:5.8e-30	.	.	.	.	GO:0005634^cellular_component^nucleus`GO:0003714^molecular_function^transcription corepressor activity	GO:0005634^cellular_component^nucleus`GO:0003714^molecular_function^transcription corepressor activity	.	.	.
DN4598_c0_g2	TRINITY_DN4598_c0_g2_i5	A0A803N2P0_CHEQI^A0A803N2P0_CHEQI^Q:1592-387,H:1-414^71.8%ID^E:8.53e-178^RecName: Full=Histone deacetylase interacting domain-containing protein {ECO:0000259|SMART:SM00761};^Eukaryota; Viridiplantae; Streptophyta; Embryophyta; Tracheophyta; Spermatophyta; Magnoliopsida; eudicotyledons; Gunneridae; Pentapetalae; Caryophyllales; Chenopodiaceae; Chenopodioideae; Atripliceae; Chenopodium	.	TRINITY_DN4598_c0_g2_i5.p1	372-1631[-]	A0A803N2P0_CHEQI^A0A803N2P0_CHEQI^Q:14-415,H:1-414^71.8%ID^E:5.96e-182^RecName: Full=Histone deacetylase interacting domain-containing protein {ECO:0000259|SMART:SM00761};^Eukaryota; Viridiplantae; Streptophyta; Embryophyta; Tracheophyta; Spermatophyta; Magnoliopsida; eudicotyledons; Gunneridae; Pentapetalae; Caryophyllales; Chenopodiaceae; Chenopodioideae; Atripliceae; Chenopodium	KAJ8443127.1^KAJ8443127.1^Q:1592-387,H:1-401^93.8%ID^E:9.01e-251^.^.	KAJ8443127.1^KAJ8443127.1^Q:14-415,H:1-401^93.8%ID^E:3.48e-255^.^.	KAJ8443127.1^KAJ8443127.1^Q:14-415,H:1-401^93.8%ID^E:9.24e-254^.^.	PF02671.24^PAH^Paired amphipathic helix repeat^69-113^E:6.1e-14`PF02671.24^PAH^Paired amphipathic helix repeat^153-197^E:9.5e-18`PF02671.24^PAH^Paired amphipathic helix repeat^354-398^E:9.4e-12	.	.	.	.	GO:0005634^cellular_component^nucleus`GO:0003714^molecular_function^transcription corepressor activity	GO:0005634^cellular_component^nucleus`GO:0003714^molecular_function^transcription corepressor activity	GO:0006355^biological_process^regulation of DNA-templated transcription	.	.
DN4598_c0_g2	TRINITY_DN4598_c0_g2_i6	A0A803N2P0_CHEQI^A0A803N2P0_CHEQI^Q:1591-20,H:1-536^75.2%ID^E:1.58e-261^RecName: Full=Histone deacetylase interacting domain-containing protein {ECO:0000259|SMART:SM00761};^Eukaryota; Viridiplantae; Streptophyta; Embryophyta; Tracheophyta; Spermatophyta; Magnoliopsida; eudicotyledons; Gunneridae; Pentapetalae; Caryophyllales; Chenopodiaceae; Chenopodioideae; Atripliceae; Chenopodium	.	TRINITY_DN4598_c0_g2_i6.p1	17-1591[-]	A0A803N2P0_CHEQI^A0A803N2P0_CHEQI^Q:1-524,H:1-536^75.2%ID^E:4.01e-263^RecName: Full=Histone deacetylase interacting domain-containing protein {ECO:0000259|SMART:SM00761};^Eukaryota; Viridiplantae; Streptophyta; Embryophyta; Tracheophyta; Spermatophyta; Magnoliopsida; eudicotyledons; Gunneridae; Pentapetalae; Caryophyllales; Chenopodiaceae; Chenopodioideae; Atripliceae; Chenopodium	KAJ8443127.1^KAJ8443127.1^Q:1591-20,H:1-523^94.5%ID^E:0^.^.	KAJ8443127.1^KAJ8443127.1^Q:1-524,H:1-523^94.5%ID^E:0^.^.	KAJ8443127.1^KAJ8443127.1^Q:1-524,H:1-523^94.5%ID^E:0^.^.	PF02671.24^PAH^Paired amphipathic helix repeat^56-100^E:8.3e-14`PF02671.24^PAH^Paired amphipathic helix repeat^140-184^E:1.3e-17`PF02671.24^PAH^Paired amphipathic helix repeat^341-385^E:1.3e-11`PF08295.15^Sin3_corepress^Sin3 family co-repressor^453-524^E:1.2e-28	.	.	.	.	GO:0005634^cellular_component^nucleus`GO:0003714^molecular_function^transcription corepressor activity	GO:0005634^cellular_component^nucleus`GO:0003714^molecular_function^transcription corepressor activity	GO:0006355^biological_process^regulation of DNA-templated transcription	.	.
DN4598_c1_g1	TRINITY_DN4598_c1_g1_i1	.	.	.	.	.	.	.	.	.	.	.	.	.	.	.	.	.	.
DN4598_c2_g1	TRINITY_DN4598_c2_g1_i1	.	.	.	.	.	.	.	.	.	.	.	.	.	.	.	.	.	.
DN4522_c0_g1	TRINITY_DN4522_c0_g1_i11	A0A0K9QFE8_SPIOL^A0A0K9QFE8_SPIOL^Q:98-1054,H:1-311^41.3%ID^E:7.36e-53^RecName: Full=Pentacotripeptide-repeat region of PRORP domain-containing protein {ECO:0000256|Google:ProtNLM};^Eukaryota; Viridiplantae; Streptophyta; Embryophyta; Tracheophyta; Spermatophyta; Magnoliopsida; eudicotyledons; Gunneridae; Pentapetalae; Caryophyllales; Chenopodiaceae; Chenopodioideae; Anserineae; Spinacia	.	TRINITY_DN4522_c0_g1_i11.p2	98-496[+]	A0A7C8YIA6_OPUST^A0A7C8YIA6_OPUST^Q:1-121,H:15-135^73.6%ID^E:7.94e-53^SubName: Full=Uncharacterized protein {ECO:0000313|EMBL:MBA4618998.1};^Eukaryota; Viridiplantae; Streptophyta; Embryophyta; Tracheophyta; Spermatophyta; Magnoliopsida; eudicotyledons; Gunneridae; Pentapetalae; Caryophyllales; Cactineae; Cactaceae; Opuntioideae; Opuntia	KAJ8437237.1^KAJ8437237.1^Q:98-1561,H:1-486^76.3%ID^E:1.68e-166^.^.	KAJ8437237.1^KAJ8437237.1^Q:1-131,H:1-131^93.9%ID^E:2.31e-70^.^.	KAJ8437237.1^KAJ8437237.1^Q:1-131,H:1-131^93.9%ID^E:6.14e-69^.^.	.	.	.	.	.	.	.	.	.	.
DN4522_c0_g1	TRINITY_DN4522_c0_g1_i11	A0A0K9QFE8_SPIOL^A0A0K9QFE8_SPIOL^Q:98-1054,H:1-311^41.3%ID^E:7.36e-53^RecName: Full=Pentacotripeptide-repeat region of PRORP domain-containing protein {ECO:0000256|Google:ProtNLM};^Eukaryota; Viridiplantae; Streptophyta; Embryophyta; Tracheophyta; Spermatophyta; Magnoliopsida; eudicotyledons; Gunneridae; Pentapetalae; Caryophyllales; Chenopodiaceae; Chenopodioideae; Anserineae; Spinacia	.	TRINITY_DN4522_c0_g1_i11.p1	668-1834[+]	A0A7C8YJC7_OPUST^A0A7C8YJC7_OPUST^Q:2-128,H:80-202^58.3%ID^E:1.19e-38^RecName: Full=Pentatricopeptide repeat-containing protein {ECO:0000256|Google:ProtNLM};^Eukaryota; Viridiplantae; Streptophyta; Embryophyta; Tracheophyta; Spermatophyta; Magnoliopsida; eudicotyledons; Gunneridae; Pentapetalae; Caryophyllales; Cactineae; Cactaceae; Opuntioideae; Opuntia	KAJ8437237.1^KAJ8437237.1^Q:98-1561,H:1-486^76.3%ID^E:1.68e-166^.^.	KAJ8437237.1^KAJ8437237.1^Q:1-298,H:189-486^78.9%ID^E:1.85e-78^.^.	KAJ8437237.1^KAJ8437237.1^Q:1-298,H:189-486^78.9%ID^E:4.93e-77^.^.	PF01535.23^PPR^PPR repeat^20-47^E:0.0018`PF01535.23^PPR^PPR repeat^55-78^E:0.053`PF13812.9^PPR_3^Pentatricopeptide repeat domain^76-133^E:0.0028`PF01535.23^PPR^PPR repeat^104-116^E:41`PF01535.23^PPR^PPR repeat^123-151^E:0.028`PF01535.23^PPR^PPR repeat^163-184^E:3.7`PF12854.10^PPR_1^PPR repeat^187-217^E:1.3e-06`PF13041.9^PPR_2^PPR repeat family^193-237^E:9.3e-08`PF01535.23^PPR^PPR repeat^193-222^E:5.2e-06`PF01535.23^PPR^PPR repeat^229-257^E:15`PF13041.9^PPR_2^PPR repeat family^259-303^E:2e-11`PF13812.9^PPR_3^Pentatricopeptide repeat domain^259-305^E:2.3e-05`PF01535.23^PPR^PPR repeat^263-291^E:0.00029`PF17177.7^PPR_long^Pentacotripeptide-repeat region of PRORP^275-366^E:4.1e-07`PF13041.9^PPR_2^PPR repeat family^293-335^E:3.3e-12`PF01535.23^PPR^PPR repeat^297-326^E:4.9e-05`PF13812.9^PPR_3^Pentatricopeptide repeat domain^298-340^E:0.0007`PF12854.10^PPR_1^PPR repeat^324-357^E:6.8e-06`PF01535.23^PPR^PPR repeat^331-358^E:0.0038	.	.	.	.	.	.	.	.	.
DN4522_c0_g1	TRINITY_DN4522_c0_g1_i12	A0A7C8YIA6_OPUST^A0A7C8YIA6_OPUST^Q:74-460,H:7-135^70.5%ID^E:2.93e-48^SubName: Full=Uncharacterized protein {ECO:0000313|EMBL:MBA4618998.1};^Eukaryota; Viridiplantae; Streptophyta; Embryophyta; Tracheophyta; Spermatophyta; Magnoliopsida; eudicotyledons; Gunneridae; Pentapetalae; Caryophyllales; Cactineae; Cactaceae; Opuntioideae; Opuntia	.	TRINITY_DN4522_c0_g1_i12.p2	98-673[+]	A0A7C8YIA6_OPUST^A0A7C8YIA6_OPUST^Q:1-121,H:15-135^73.6%ID^E:1.03e-51^SubName: Full=Uncharacterized protein {ECO:0000313|EMBL:MBA4618998.1};^Eukaryota; Viridiplantae; Streptophyta; Embryophyta; Tracheophyta; Spermatophyta; Magnoliopsida; eudicotyledons; Gunneridae; Pentapetalae; Caryophyllales; Cactineae; Cactaceae; Opuntioideae; Opuntia	KAJ8437237.1^KAJ8437237.1^Q:631-1950,H:179-618^83%ID^E:1.58e-109^.^.	KAJ8437237.1^KAJ8437237.1^Q:1-184,H:1-184^93.5%ID^E:4.38e-108^.^.	KAJ8437237.1^KAJ8437237.1^Q:1-184,H:1-184^93.5%ID^E:1.16e-106^.^.	.	.	.	.	.	.	.	.	.	.
DN4522_c0_g1	TRINITY_DN4522_c0_g1_i12	A0A7C8YIA6_OPUST^A0A7C8YIA6_OPUST^Q:74-460,H:7-135^70.5%ID^E:2.93e-48^SubName: Full=Uncharacterized protein {ECO:0000313|EMBL:MBA4618998.1};^Eukaryota; Viridiplantae; Streptophyta; Embryophyta; Tracheophyta; Spermatophyta; Magnoliopsida; eudicotyledons; Gunneridae; Pentapetalae; Caryophyllales; Cactineae; Cactaceae; Opuntioideae; Opuntia	.	TRINITY_DN4522_c0_g1_i12.p1	661-2670[+]	A0A7C8YJC7_OPUST^A0A7C8YJC7_OPUST^Q:2-128,H:80-202^58.3%ID^E:6.05e-37^RecName: Full=Pentatricopeptide repeat-containing protein {ECO:0000256|Google:ProtNLM};^Eukaryota; Viridiplantae; Streptophyta; Embryophyta; Tracheophyta; Spermatophyta; Magnoliopsida; eudicotyledons; Gunneridae; Pentapetalae; Caryophyllales; Cactineae; Cactaceae; Opuntioideae; Opuntia	KAJ8437237.1^KAJ8437237.1^Q:631-1950,H:179-618^83%ID^E:1.58e-109^.^.	KAJ8437237.1^KAJ8437237.1^Q:1-430,H:189-618^82.6%ID^E:2.11e-104^.^.	KAJ8437237.1^KAJ8437237.1^Q:1-430,H:189-618^82.6%ID^E:5.62e-103^.^.	PF01535.23^PPR^PPR repeat^20-47^E:0.0035`PF01535.23^PPR^PPR repeat^55-78^E:0.1`PF13812.9^PPR_3^Pentatricopeptide repeat domain^76-133^E:0.006`PF01535.23^PPR^PPR repeat^104-116^E:76`PF01535.23^PPR^PPR repeat^123-151^E:0.054`PF01535.23^PPR^PPR repeat^163-184^E:7.1`PF12854.10^PPR_1^PPR repeat^187-217^E:2.5e-06`PF13041.9^PPR_2^PPR repeat family^193-237^E:1.9e-07`PF01535.23^PPR^PPR repeat^193-222^E:1e-05`PF01535.23^PPR^PPR repeat^229-257^E:30`PF13041.9^PPR_2^PPR repeat family^259-299^E:1.3e-09`PF13812.9^PPR_3^Pentatricopeptide repeat domain^259-305^E:4.9e-05`PF01535.23^PPR^PPR repeat^263-291^E:0.00057`PF17177.7^PPR_long^Pentacotripeptide-repeat region of PRORP^275-391^E:2.3e-09`PF13041.9^PPR_2^PPR repeat family^293-335^E:6.1e-12`PF01535.23^PPR^PPR repeat^297-326^E:9.7e-05`PF13812.9^PPR_3^Pentatricopeptide repeat domain^319-372^E:0.0017`PF12854.10^PPR_1^PPR repeat^324-357^E:1.5e-05`PF13041.9^PPR_2^PPR repeat family^331-377^E:1.8e-07`PF01535.23^PPR^PPR repeat^331-359^E:0.025`PF17177.7^PPR_long^Pentacotripeptide-repeat region of PRORP^342-478^E:1e-06`PF01535.23^PPR^PPR repeat^367-389^E:0.0019`PF12854.10^PPR_1^PPR repeat^368-389^E:1.9e-05`PF13812.9^PPR_3^Pentatricopeptide repeat domain^394-444^E:1.3e-07`PF13041.9^PPR_2^PPR repeat family^399-448^E:5.1e-17`PF01535.23^PPR^PPR repeat^402-432^E:5.7e-06`PF12854.10^PPR_1^PPR repeat^430-458^E:5.6e-09`PF01535.23^PPR^PPR repeat^437-467^E:0.00042`PF13812.9^PPR_3^Pentatricopeptide repeat domain^461-516^E:9.9e-06`PF01535.23^PPR^PPR repeat^473-501^E:0.0052`PF13041.9^PPR_2^PPR repeat family^504-551^E:4.3e-12`PF01535.23^PPR^PPR repeat^508-537^E:9.6e-07`PF13812.9^PPR_3^Pentatricopeptide repeat domain^527-586^E:2.1e-08`PF13041.9^PPR_2^PPR repeat family^543-587^E:7.6e-12`PF01535.23^PPR^PPR repeat^543-571^E:0.013`PF12854.10^PPR_1^PPR repeat^572-602^E:7.6e-09`PF01535.23^PPR^PPR repeat^577-607^E:7.1e-06`PF13812.9^PPR_3^Pentatricopeptide repeat domain^599-655^E:7.7e-08`PF13041.9^PPR_2^PPR repeat family^609-655^E:1e-10`PF01535.23^PPR^PPR repeat^612-642^E:1.4e-05	.	.	.	.	.	.	.	.	.
DN4522_c0_g1	TRINITY_DN4522_c0_g1_i13	A0A7C9AHV7_OPUST^A0A7C9AHV7_OPUST^Q:295-152,H:73-120^72.9%ID^E:3.34e-14^SubName: Full=Uncharacterized protein {ECO:0000313|EMBL:MBA4666015.1};^Eukaryota; Viridiplantae; Streptophyta; Embryophyta; Tracheophyta; Spermatophyta; Magnoliopsida; eudicotyledons; Gunneridae; Pentapetalae; Caryophyllales; Cactineae; Cactaceae; Opuntioideae; Opuntia	.	.	.	.	KAJ8437237.1^KAJ8437237.1^Q:152-283,H:871-914^97.7%ID^E:2.73e-21^.^.	.	.	.	.	.	.	.	.	.	.	.	.
DN4522_c0_g1	TRINITY_DN4522_c0_g1_i14	A0A7C8YIA6_OPUST^A0A7C8YIA6_OPUST^Q:74-460,H:7-135^70.5%ID^E:6.95e-48^SubName: Full=Uncharacterized protein {ECO:0000313|EMBL:MBA4618998.1};^Eukaryota; Viridiplantae; Streptophyta; Embryophyta; Tracheophyta; Spermatophyta; Magnoliopsida; eudicotyledons; Gunneridae; Pentapetalae; Caryophyllales; Cactineae; Cactaceae; Opuntioideae; Opuntia	.	TRINITY_DN4522_c0_g1_i14.p3	4633-5154[-]	A0A3B6KQQ5_WHEAT^A0A3B6KQQ5_WHEAT^Q:24-119,H:75-164^49%ID^E:5.32e-18^RecName: Full=Leucine-rich repeat-containing N-terminal plant-type domain-containing protein {ECO:0000259|Pfam:PF08263};^Eukaryota; Viridiplantae; Streptophyta; Embryophyta; Tracheophyta; Spermatophyta; Magnoliopsida; Liliopsida; Poales; Poaceae; BOP clade; Pooideae; Triticodae; Triticeae; Triticinae; Triticum	KAJ8437237.1^KAJ8437237.1^Q:631-1950,H:179-618^83%ID^E:7.35e-105^.^.	XP_047949636.1^XP_047949636.1^Q:19-118,H:60-152^54%ID^E:1.19e-19^.^.	XP_047949636.1^XP_047949636.1^Q:19-118,H:60-152^54%ID^E:3.16e-18^.^.	PF00560.36^LRR_1^Leucine Rich Repeat^9-24^E:43`PF13516.9^LRR_6^Leucine Rich repeat^68-81^E:12`PF00560.36^LRR_1^Leucine Rich Repeat^72-84^E:1300`PF00560.36^LRR_1^Leucine Rich Repeat^94-100^E:11000`PF13516.9^LRR_6^Leucine Rich repeat^115-130^E:1.4`PF00560.36^LRR_1^Leucine Rich Repeat^117-129^E:69`PF13516.9^LRR_6^Leucine Rich repeat^142-158^E:14`PF00560.36^LRR_1^Leucine Rich Repeat^144-157^E:140	.	.	.	.	.	GO:0016020^cellular_component^membrane	GO:0005515^molecular_function^protein binding	.	.
DN4522_c0_g1	TRINITY_DN4522_c0_g1_i14	A0A7C8YIA6_OPUST^A0A7C8YIA6_OPUST^Q:74-460,H:7-135^70.5%ID^E:6.95e-48^SubName: Full=Uncharacterized protein {ECO:0000313|EMBL:MBA4618998.1};^Eukaryota; Viridiplantae; Streptophyta; Embryophyta; Tracheophyta; Spermatophyta; Magnoliopsida; eudicotyledons; Gunneridae; Pentapetalae; Caryophyllales; Cactineae; Cactaceae; Opuntioideae; Opuntia	.	TRINITY_DN4522_c0_g1_i14.p1	661-2670[+]	A0A7C8YJC7_OPUST^A0A7C8YJC7_OPUST^Q:2-128,H:80-202^58.3%ID^E:6.05e-37^RecName: Full=Pentatricopeptide repeat-containing protein {ECO:0000256|Google:ProtNLM};^Eukaryota; Viridiplantae; Streptophyta; Embryophyta; Tracheophyta; Spermatophyta; Magnoliopsida; eudicotyledons; Gunneridae; Pentapetalae; Caryophyllales; Cactineae; Cactaceae; Opuntioideae; Opuntia	KAJ8437237.1^KAJ8437237.1^Q:631-1950,H:179-618^83%ID^E:7.35e-105^.^.	KAJ8437237.1^KAJ8437237.1^Q:1-430,H:189-618^82.6%ID^E:2.11e-104^.^.	KAJ8437237.1^KAJ8437237.1^Q:1-430,H:189-618^82.6%ID^E:5.62e-103^.^.	PF01535.23^PPR^PPR repeat^20-47^E:0.0035`PF01535.23^PPR^PPR repeat^55-78^E:0.1`PF13812.9^PPR_3^Pentatricopeptide repeat domain^76-133^E:0.006`PF01535.23^PPR^PPR repeat^104-116^E:76`PF01535.23^PPR^PPR repeat^123-151^E:0.054`PF01535.23^PPR^PPR repeat^163-184^E:7.1`PF12854.10^PPR_1^PPR repeat^187-217^E:2.5e-06`PF13041.9^PPR_2^PPR repeat family^193-237^E:1.9e-07`PF01535.23^PPR^PPR repeat^193-222^E:1e-05`PF01535.23^PPR^PPR repeat^229-257^E:30`PF13041.9^PPR_2^PPR repeat family^259-299^E:1.3e-09`PF13812.9^PPR_3^Pentatricopeptide repeat domain^259-305^E:4.9e-05`PF01535.23^PPR^PPR repeat^263-291^E:0.00057`PF17177.7^PPR_long^Pentacotripeptide-repeat region of PRORP^275-391^E:2.3e-09`PF13041.9^PPR_2^PPR repeat family^293-335^E:6.1e-12`PF01535.23^PPR^PPR repeat^297-326^E:9.7e-05`PF13812.9^PPR_3^Pentatricopeptide repeat domain^319-372^E:0.0017`PF12854.10^PPR_1^PPR repeat^324-357^E:1.5e-05`PF13041.9^PPR_2^PPR repeat family^331-377^E:1.8e-07`PF01535.23^PPR^PPR repeat^331-359^E:0.025`PF17177.7^PPR_long^Pentacotripeptide-repeat region of PRORP^342-478^E:1e-06`PF01535.23^PPR^PPR repeat^367-389^E:0.0019`PF12854.10^PPR_1^PPR repeat^368-389^E:1.9e-05`PF13812.9^PPR_3^Pentatricopeptide repeat domain^394-444^E:1.3e-07`PF13041.9^PPR_2^PPR repeat family^399-448^E:5.1e-17`PF01535.23^PPR^PPR repeat^402-432^E:5.7e-06`PF12854.10^PPR_1^PPR repeat^430-458^E:5.6e-09`PF01535.23^PPR^PPR repeat^437-467^E:0.00042`PF13812.9^PPR_3^Pentatricopeptide repeat domain^461-516^E:9.9e-06`PF01535.23^PPR^PPR repeat^473-501^E:0.0052`PF13041.9^PPR_2^PPR repeat family^504-551^E:4.3e-12`PF01535.23^PPR^PPR repeat^508-537^E:9.6e-07`PF13812.9^PPR_3^Pentatricopeptide repeat domain^527-586^E:2.1e-08`PF13041.9^PPR_2^PPR repeat family^543-587^E:7.6e-12`PF01535.23^PPR^PPR repeat^543-571^E:0.013`PF12854.10^PPR_1^PPR repeat^572-602^E:7.6e-09`PF01535.23^PPR^PPR repeat^577-607^E:7.1e-06`PF13812.9^PPR_3^Pentatricopeptide repeat domain^599-655^E:7.7e-08`PF13041.9^PPR_2^PPR repeat family^609-655^E:1e-10`PF01535.23^PPR^PPR repeat^612-642^E:1.4e-05	.	.	.	.	.	.	.	.	.
DN4522_c0_g1	TRINITY_DN4522_c0_g1_i14	A0A7C8YIA6_OPUST^A0A7C8YIA6_OPUST^Q:74-460,H:7-135^70.5%ID^E:6.95e-48^SubName: Full=Uncharacterized protein {ECO:0000313|EMBL:MBA4618998.1};^Eukaryota; Viridiplantae; Streptophyta; Embryophyta; Tracheophyta; Spermatophyta; Magnoliopsida; eudicotyledons; Gunneridae; Pentapetalae; Caryophyllales; Cactineae; Cactaceae; Opuntioideae; Opuntia	.	TRINITY_DN4522_c0_g1_i14.p2	98-673[+]	A0A7C8YIA6_OPUST^A0A7C8YIA6_OPUST^Q:1-121,H:15-135^73.6%ID^E:1.03e-51^SubName: Full=Uncharacterized protein {ECO:0000313|EMBL:MBA4618998.1};^Eukaryota; Viridiplantae; Streptophyta; Embryophyta; Tracheophyta; Spermatophyta; Magnoliopsida; eudicotyledons; Gunneridae; Pentapetalae; Caryophyllales; Cactineae; Cactaceae; Opuntioideae; Opuntia	KAJ8437237.1^KAJ8437237.1^Q:631-1950,H:179-618^83%ID^E:7.35e-105^.^.	KAJ8437237.1^KAJ8437237.1^Q:1-184,H:1-184^93.5%ID^E:4.38e-108^.^.	KAJ8437237.1^KAJ8437237.1^Q:1-184,H:1-184^93.5%ID^E:1.16e-106^.^.	.	.	.	.	.	.	.	.	.	.
DN4522_c0_g1	TRINITY_DN4522_c0_g1_i15	A0A0K9QFE8_SPIOL^A0A0K9QFE8_SPIOL^Q:98-1054,H:1-311^41.3%ID^E:2.78e-50^RecName: Full=Pentacotripeptide-repeat region of PRORP domain-containing protein {ECO:0000256|Google:ProtNLM};^Eukaryota; Viridiplantae; Streptophyta; Embryophyta; Tracheophyta; Spermatophyta; Magnoliopsida; eudicotyledons; Gunneridae; Pentapetalae; Caryophyllales; Chenopodiaceae; Chenopodioideae; Anserineae; Spinacia	.	TRINITY_DN4522_c0_g1_i15.p1	668-2677[+]	A0A7C8YJC7_OPUST^A0A7C8YJC7_OPUST^Q:2-128,H:80-202^58.3%ID^E:6.05e-37^RecName: Full=Pentatricopeptide repeat-containing protein {ECO:0000256|Google:ProtNLM};^Eukaryota; Viridiplantae; Streptophyta; Embryophyta; Tracheophyta; Spermatophyta; Magnoliopsida; eudicotyledons; Gunneridae; Pentapetalae; Caryophyllales; Cactineae; Cactaceae; Opuntioideae; Opuntia	KAJ8437237.1^KAJ8437237.1^Q:98-1957,H:1-618^79.4%ID^E:1.24e-183^.^.	KAJ8437237.1^KAJ8437237.1^Q:1-430,H:189-618^82.6%ID^E:2.11e-104^.^.	KAJ8437237.1^KAJ8437237.1^Q:1-430,H:189-618^82.6%ID^E:5.62e-103^.^.	PF01535.23^PPR^PPR repeat^20-47^E:0.0035`PF01535.23^PPR^PPR repeat^55-78^E:0.1`PF13812.9^PPR_3^Pentatricopeptide repeat domain^76-133^E:0.006`PF01535.23^PPR^PPR repeat^104-116^E:76`PF01535.23^PPR^PPR repeat^123-151^E:0.054`PF01535.23^PPR^PPR repeat^163-184^E:7.1`PF12854.10^PPR_1^PPR repeat^187-217^E:2.5e-06`PF13041.9^PPR_2^PPR repeat family^193-237^E:1.9e-07`PF01535.23^PPR^PPR repeat^193-222^E:1e-05`PF01535.23^PPR^PPR repeat^229-257^E:30`PF13041.9^PPR_2^PPR repeat family^259-299^E:1.3e-09`PF13812.9^PPR_3^Pentatricopeptide repeat domain^259-305^E:4.9e-05`PF01535.23^PPR^PPR repeat^263-291^E:0.00057`PF17177.7^PPR_long^Pentacotripeptide-repeat region of PRORP^275-391^E:2.3e-09`PF13041.9^PPR_2^PPR repeat family^293-335^E:6.1e-12`PF01535.23^PPR^PPR repeat^297-326^E:9.7e-05`PF13812.9^PPR_3^Pentatricopeptide repeat domain^319-372^E:0.0017`PF12854.10^PPR_1^PPR repeat^324-357^E:1.5e-05`PF13041.9^PPR_2^PPR repeat family^331-377^E:1.8e-07`PF01535.23^PPR^PPR repeat^331-359^E:0.025`PF17177.7^PPR_long^Pentacotripeptide-repeat region of PRORP^342-478^E:1e-06`PF01535.23^PPR^PPR repeat^367-389^E:0.0019`PF12854.10^PPR_1^PPR repeat^368-389^E:1.9e-05`PF13812.9^PPR_3^Pentatricopeptide repeat domain^394-444^E:1.3e-07`PF13041.9^PPR_2^PPR repeat family^399-448^E:5.1e-17`PF01535.23^PPR^PPR repeat^402-432^E:5.7e-06`PF12854.10^PPR_1^PPR repeat^430-458^E:5.6e-09`PF01535.23^PPR^PPR repeat^437-467^E:0.00042`PF13812.9^PPR_3^Pentatricopeptide repeat domain^461-516^E:9.9e-06`PF01535.23^PPR^PPR repeat^473-501^E:0.0052`PF13041.9^PPR_2^PPR repeat family^504-551^E:4.3e-12`PF01535.23^PPR^PPR repeat^508-537^E:9.6e-07`PF13812.9^PPR_3^Pentatricopeptide repeat domain^527-586^E:2.1e-08`PF13041.9^PPR_2^PPR repeat family^543-587^E:7.6e-12`PF01535.23^PPR^PPR repeat^543-571^E:0.013`PF12854.10^PPR_1^PPR repeat^572-602^E:7.6e-09`PF01535.23^PPR^PPR repeat^577-607^E:7.1e-06`PF13812.9^PPR_3^Pentatricopeptide repeat domain^599-655^E:7.7e-08`PF13041.9^PPR_2^PPR repeat family^609-655^E:1e-10`PF01535.23^PPR^PPR repeat^612-642^E:1.4e-05	.	.	.	.	.	.	.	.	.
DN4522_c0_g1	TRINITY_DN4522_c0_g1_i15	A0A0K9QFE8_SPIOL^A0A0K9QFE8_SPIOL^Q:98-1054,H:1-311^41.3%ID^E:2.78e-50^RecName: Full=Pentacotripeptide-repeat region of PRORP domain-containing protein {ECO:0000256|Google:ProtNLM};^Eukaryota; Viridiplantae; Streptophyta; Embryophyta; Tracheophyta; Spermatophyta; Magnoliopsida; eudicotyledons; Gunneridae; Pentapetalae; Caryophyllales; Chenopodiaceae; Chenopodioideae; Anserineae; Spinacia	.	TRINITY_DN4522_c0_g1_i15.p2	98-496[+]	A0A7C8YIA6_OPUST^A0A7C8YIA6_OPUST^Q:1-121,H:15-135^73.6%ID^E:7.94e-53^SubName: Full=Uncharacterized protein {ECO:0000313|EMBL:MBA4618998.1};^Eukaryota; Viridiplantae; Streptophyta; Embryophyta; Tracheophyta; Spermatophyta; Magnoliopsida; eudicotyledons; Gunneridae; Pentapetalae; Caryophyllales; Cactineae; Cactaceae; Opuntioideae; Opuntia	KAJ8437237.1^KAJ8437237.1^Q:98-1957,H:1-618^79.4%ID^E:1.24e-183^.^.	KAJ8437237.1^KAJ8437237.1^Q:1-131,H:1-131^93.9%ID^E:2.31e-70^.^.	KAJ8437237.1^KAJ8437237.1^Q:1-131,H:1-131^93.9%ID^E:6.14e-69^.^.	.	.	.	.	.	.	.	.	.	.
DN4522_c0_g1	TRINITY_DN4522_c0_g1_i16	A0A7C8YIA6_OPUST^A0A7C8YIA6_OPUST^Q:74-460,H:7-135^70.5%ID^E:5.74e-48^SubName: Full=Uncharacterized protein {ECO:0000313|EMBL:MBA4618998.1};^Eukaryota; Viridiplantae; Streptophyta; Embryophyta; Tracheophyta; Spermatophyta; Magnoliopsida; eudicotyledons; Gunneridae; Pentapetalae; Caryophyllales; Cactineae; Cactaceae; Opuntioideae; Opuntia	.	TRINITY_DN4522_c0_g1_i16.p1	661-2670[+]	A0A7C8YJC7_OPUST^A0A7C8YJC7_OPUST^Q:2-128,H:80-202^58.3%ID^E:6.05e-37^RecName: Full=Pentatricopeptide repeat-containing protein {ECO:0000256|Google:ProtNLM};^Eukaryota; Viridiplantae; Streptophyta; Embryophyta; Tracheophyta; Spermatophyta; Magnoliopsida; eudicotyledons; Gunneridae; Pentapetalae; Caryophyllales; Cactineae; Cactaceae; Opuntioideae; Opuntia	KAJ8437237.1^KAJ8437237.1^Q:631-1950,H:179-618^83%ID^E:7.97e-106^.^.	KAJ8437237.1^KAJ8437237.1^Q:1-430,H:189-618^82.6%ID^E:2.11e-104^.^.	KAJ8437237.1^KAJ8437237.1^Q:1-430,H:189-618^82.6%ID^E:5.62e-103^.^.	PF01535.23^PPR^PPR repeat^20-47^E:0.0035`PF01535.23^PPR^PPR repeat^55-78^E:0.1`PF13812.9^PPR_3^Pentatricopeptide repeat domain^76-133^E:0.006`PF01535.23^PPR^PPR repeat^104-116^E:76`PF01535.23^PPR^PPR repeat^123-151^E:0.054`PF01535.23^PPR^PPR repeat^163-184^E:7.1`PF12854.10^PPR_1^PPR repeat^187-217^E:2.5e-06`PF13041.9^PPR_2^PPR repeat family^193-237^E:1.9e-07`PF01535.23^PPR^PPR repeat^193-222^E:1e-05`PF01535.23^PPR^PPR repeat^229-257^E:30`PF13041.9^PPR_2^PPR repeat family^259-299^E:1.3e-09`PF13812.9^PPR_3^Pentatricopeptide repeat domain^259-305^E:4.9e-05`PF01535.23^PPR^PPR repeat^263-291^E:0.00057`PF17177.7^PPR_long^Pentacotripeptide-repeat region of PRORP^275-391^E:2.3e-09`PF13041.9^PPR_2^PPR repeat family^293-335^E:6.1e-12`PF01535.23^PPR^PPR repeat^297-326^E:9.7e-05`PF13812.9^PPR_3^Pentatricopeptide repeat domain^319-372^E:0.0017`PF12854.10^PPR_1^PPR repeat^324-357^E:1.5e-05`PF13041.9^PPR_2^PPR repeat family^331-377^E:1.8e-07`PF01535.23^PPR^PPR repeat^331-359^E:0.025`PF17177.7^PPR_long^Pentacotripeptide-repeat region of PRORP^342-478^E:1e-06`PF01535.23^PPR^PPR repeat^367-389^E:0.0019`PF12854.10^PPR_1^PPR repeat^368-389^E:1.9e-05`PF13812.9^PPR_3^Pentatricopeptide repeat domain^394-444^E:1.3e-07`PF13041.9^PPR_2^PPR repeat family^399-448^E:5.1e-17`PF01535.23^PPR^PPR repeat^402-432^E:5.7e-06`PF12854.10^PPR_1^PPR repeat^430-458^E:5.6e-09`PF01535.23^PPR^PPR repeat^437-467^E:0.00042`PF13812.9^PPR_3^Pentatricopeptide repeat domain^461-516^E:9.9e-06`PF01535.23^PPR^PPR repeat^473-501^E:0.0052`PF13041.9^PPR_2^PPR repeat family^504-551^E:4.3e-12`PF01535.23^PPR^PPR repeat^508-537^E:9.6e-07`PF13812.9^PPR_3^Pentatricopeptide repeat domain^527-586^E:2.1e-08`PF13041.9^PPR_2^PPR repeat family^543-587^E:7.6e-12`PF01535.23^PPR^PPR repeat^543-571^E:0.013`PF12854.10^PPR_1^PPR repeat^572-602^E:7.6e-09`PF01535.23^PPR^PPR repeat^577-607^E:7.1e-06`PF13812.9^PPR_3^Pentatricopeptide repeat domain^599-655^E:7.7e-08`PF13041.9^PPR_2^PPR repeat family^609-655^E:1e-10`PF01535.23^PPR^PPR repeat^612-642^E:1.4e-05	.	.	.	.	.	.	.	.	.
DN4522_c0_g1	TRINITY_DN4522_c0_g1_i16	A0A7C8YIA6_OPUST^A0A7C8YIA6_OPUST^Q:74-460,H:7-135^70.5%ID^E:5.74e-48^SubName: Full=Uncharacterized protein {ECO:0000313|EMBL:MBA4618998.1};^Eukaryota; Viridiplantae; Streptophyta; Embryophyta; Tracheophyta; Spermatophyta; Magnoliopsida; eudicotyledons; Gunneridae; Pentapetalae; Caryophyllales; Cactineae; Cactaceae; Opuntioideae; Opuntia	.	TRINITY_DN4522_c0_g1_i16.p2	98-673[+]	A0A7C8YIA6_OPUST^A0A7C8YIA6_OPUST^Q:1-121,H:15-135^73.6%ID^E:1.03e-51^SubName: Full=Uncharacterized protein {ECO:0000313|EMBL:MBA4618998.1};^Eukaryota; Viridiplantae; Streptophyta; Embryophyta; Tracheophyta; Spermatophyta; Magnoliopsida; eudicotyledons; Gunneridae; Pentapetalae; Caryophyllales; Cactineae; Cactaceae; Opuntioideae; Opuntia	KAJ8437237.1^KAJ8437237.1^Q:631-1950,H:179-618^83%ID^E:7.97e-106^.^.	KAJ8437237.1^KAJ8437237.1^Q:1-184,H:1-184^93.5%ID^E:4.38e-108^.^.	KAJ8437237.1^KAJ8437237.1^Q:1-184,H:1-184^93.5%ID^E:1.16e-106^.^.	.	.	.	.	.	.	.	.	.	.
DN4522_c0_g1	TRINITY_DN4522_c0_g1_i2	A0A7C8YIA6_OPUST^A0A7C8YIA6_OPUST^Q:74-460,H:7-135^70.5%ID^E:5.87e-48^SubName: Full=Uncharacterized protein {ECO:0000313|EMBL:MBA4618998.1};^Eukaryota; Viridiplantae; Streptophyta; Embryophyta; Tracheophyta; Spermatophyta; Magnoliopsida; eudicotyledons; Gunneridae; Pentapetalae; Caryophyllales; Cactineae; Cactaceae; Opuntioideae; Opuntia	.	TRINITY_DN4522_c0_g1_i2.p1	661-2670[+]	A0A7C8YJC7_OPUST^A0A7C8YJC7_OPUST^Q:2-128,H:80-202^58.3%ID^E:6.05e-37^RecName: Full=Pentatricopeptide repeat-containing protein {ECO:0000256|Google:ProtNLM};^Eukaryota; Viridiplantae; Streptophyta; Embryophyta; Tracheophyta; Spermatophyta; Magnoliopsida; eudicotyledons; Gunneridae; Pentapetalae; Caryophyllales; Cactineae; Cactaceae; Opuntioideae; Opuntia	KAJ8437237.1^KAJ8437237.1^Q:631-1950,H:179-618^83%ID^E:1.09e-105^.^.	KAJ8437237.1^KAJ8437237.1^Q:1-430,H:189-618^82.6%ID^E:2.11e-104^.^.	KAJ8437237.1^KAJ8437237.1^Q:1-430,H:189-618^82.6%ID^E:5.62e-103^.^.	PF01535.23^PPR^PPR repeat^20-47^E:0.0035`PF01535.23^PPR^PPR repeat^55-78^E:0.1`PF13812.9^PPR_3^Pentatricopeptide repeat domain^76-133^E:0.006`PF01535.23^PPR^PPR repeat^104-116^E:76`PF01535.23^PPR^PPR repeat^123-151^E:0.054`PF01535.23^PPR^PPR repeat^163-184^E:7.1`PF12854.10^PPR_1^PPR repeat^187-217^E:2.5e-06`PF13041.9^PPR_2^PPR repeat family^193-237^E:1.9e-07`PF01535.23^PPR^PPR repeat^193-222^E:1e-05`PF01535.23^PPR^PPR repeat^229-257^E:30`PF13041.9^PPR_2^PPR repeat family^259-299^E:1.3e-09`PF13812.9^PPR_3^Pentatricopeptide repeat domain^259-305^E:4.9e-05`PF01535.23^PPR^PPR repeat^263-291^E:0.00057`PF17177.7^PPR_long^Pentacotripeptide-repeat region of PRORP^275-391^E:2.3e-09`PF13041.9^PPR_2^PPR repeat family^293-335^E:6.1e-12`PF01535.23^PPR^PPR repeat^297-326^E:9.7e-05`PF13812.9^PPR_3^Pentatricopeptide repeat domain^319-372^E:0.0017`PF12854.10^PPR_1^PPR repeat^324-357^E:1.5e-05`PF13041.9^PPR_2^PPR repeat family^331-377^E:1.8e-07`PF01535.23^PPR^PPR repeat^331-359^E:0.025`PF17177.7^PPR_long^Pentacotripeptide-repeat region of PRORP^342-478^E:1e-06`PF01535.23^PPR^PPR repeat^367-389^E:0.0019`PF12854.10^PPR_1^PPR repeat^368-389^E:1.9e-05`PF13812.9^PPR_3^Pentatricopeptide repeat domain^394-444^E:1.3e-07`PF13041.9^PPR_2^PPR repeat family^399-448^E:5.1e-17`PF01535.23^PPR^PPR repeat^402-432^E:5.7e-06`PF12854.10^PPR_1^PPR repeat^430-458^E:5.6e-09`PF01535.23^PPR^PPR repeat^437-467^E:0.00042`PF13812.9^PPR_3^Pentatricopeptide repeat domain^461-516^E:9.9e-06`PF01535.23^PPR^PPR repeat^473-501^E:0.0052`PF13041.9^PPR_2^PPR repeat family^504-551^E:4.3e-12`PF01535.23^PPR^PPR repeat^508-537^E:9.6e-07`PF13812.9^PPR_3^Pentatricopeptide repeat domain^527-586^E:2.1e-08`PF13041.9^PPR_2^PPR repeat family^543-587^E:7.6e-12`PF01535.23^PPR^PPR repeat^543-571^E:0.013`PF12854.10^PPR_1^PPR repeat^572-602^E:7.6e-09`PF01535.23^PPR^PPR repeat^577-607^E:7.1e-06`PF13812.9^PPR_3^Pentatricopeptide repeat domain^599-655^E:7.7e-08`PF13041.9^PPR_2^PPR repeat family^609-655^E:1e-10`PF01535.23^PPR^PPR repeat^612-642^E:1.4e-05	.	.	.	.	.	.	.	.	.
DN4522_c0_g1	TRINITY_DN4522_c0_g1_i2	A0A7C8YIA6_OPUST^A0A7C8YIA6_OPUST^Q:74-460,H:7-135^70.5%ID^E:5.87e-48^SubName: Full=Uncharacterized protein {ECO:0000313|EMBL:MBA4618998.1};^Eukaryota; Viridiplantae; Streptophyta; Embryophyta; Tracheophyta; Spermatophyta; Magnoliopsida; eudicotyledons; Gunneridae; Pentapetalae; Caryophyllales; Cactineae; Cactaceae; Opuntioideae; Opuntia	.	TRINITY_DN4522_c0_g1_i2.p2	98-673[+]	A0A7C8YIA6_OPUST^A0A7C8YIA6_OPUST^Q:1-121,H:15-135^73.6%ID^E:1.03e-51^SubName: Full=Uncharacterized protein {ECO:0000313|EMBL:MBA4618998.1};^Eukaryota; Viridiplantae; Streptophyta; Embryophyta; Tracheophyta; Spermatophyta; Magnoliopsida; eudicotyledons; Gunneridae; Pentapetalae; Caryophyllales; Cactineae; Cactaceae; Opuntioideae; Opuntia	KAJ8437237.1^KAJ8437237.1^Q:631-1950,H:179-618^83%ID^E:1.09e-105^.^.	KAJ8437237.1^KAJ8437237.1^Q:1-184,H:1-184^94%ID^E:3.12e-108^.^.	KAJ8437237.1^KAJ8437237.1^Q:1-184,H:1-184^94%ID^E:8.29e-107^.^.	.	.	.	.	.	.	.	.	.	.
DN4522_c0_g1	TRINITY_DN4522_c0_g1_i3	A0A0K9QFE8_SPIOL^A0A0K9QFE8_SPIOL^Q:98-1054,H:1-311^41.3%ID^E:2.87e-50^RecName: Full=Pentacotripeptide-repeat region of PRORP domain-containing protein {ECO:0000256|Google:ProtNLM};^Eukaryota; Viridiplantae; Streptophyta; Embryophyta; Tracheophyta; Spermatophyta; Magnoliopsida; eudicotyledons; Gunneridae; Pentapetalae; Caryophyllales; Chenopodiaceae; Chenopodioideae; Anserineae; Spinacia	.	TRINITY_DN4522_c0_g1_i3.p1	668-2677[+]	A0A7C8YJC7_OPUST^A0A7C8YJC7_OPUST^Q:2-128,H:80-202^58.3%ID^E:6.05e-37^RecName: Full=Pentatricopeptide repeat-containing protein {ECO:0000256|Google:ProtNLM};^Eukaryota; Viridiplantae; Streptophyta; Embryophyta; Tracheophyta; Spermatophyta; Magnoliopsida; eudicotyledons; Gunneridae; Pentapetalae; Caryophyllales; Cactineae; Cactaceae; Opuntioideae; Opuntia	KAJ8437237.1^KAJ8437237.1^Q:98-1957,H:1-618^79.4%ID^E:2.21e-183^.^.	KAJ8437237.1^KAJ8437237.1^Q:1-430,H:189-618^82.6%ID^E:2.11e-104^.^.	KAJ8437237.1^KAJ8437237.1^Q:1-430,H:189-618^82.6%ID^E:5.62e-103^.^.	PF01535.23^PPR^PPR repeat^20-47^E:0.0035`PF01535.23^PPR^PPR repeat^55-78^E:0.1`PF13812.9^PPR_3^Pentatricopeptide repeat domain^76-133^E:0.006`PF01535.23^PPR^PPR repeat^104-116^E:76`PF01535.23^PPR^PPR repeat^123-151^E:0.054`PF01535.23^PPR^PPR repeat^163-184^E:7.1`PF12854.10^PPR_1^PPR repeat^187-217^E:2.5e-06`PF13041.9^PPR_2^PPR repeat family^193-237^E:1.9e-07`PF01535.23^PPR^PPR repeat^193-222^E:1e-05`PF01535.23^PPR^PPR repeat^229-257^E:30`PF13041.9^PPR_2^PPR repeat family^259-299^E:1.3e-09`PF13812.9^PPR_3^Pentatricopeptide repeat domain^259-305^E:4.9e-05`PF01535.23^PPR^PPR repeat^263-291^E:0.00057`PF17177.7^PPR_long^Pentacotripeptide-repeat region of PRORP^275-391^E:2.3e-09`PF13041.9^PPR_2^PPR repeat family^293-335^E:6.1e-12`PF01535.23^PPR^PPR repeat^297-326^E:9.7e-05`PF13812.9^PPR_3^Pentatricopeptide repeat domain^319-372^E:0.0017`PF12854.10^PPR_1^PPR repeat^324-357^E:1.5e-05`PF13041.9^PPR_2^PPR repeat family^331-377^E:1.8e-07`PF01535.23^PPR^PPR repeat^331-359^E:0.025`PF17177.7^PPR_long^Pentacotripeptide-repeat region of PRORP^342-478^E:1e-06`PF01535.23^PPR^PPR repeat^367-389^E:0.0019`PF12854.10^PPR_1^PPR repeat^368-389^E:1.9e-05`PF13812.9^PPR_3^Pentatricopeptide repeat domain^394-444^E:1.3e-07`PF13041.9^PPR_2^PPR repeat family^399-448^E:5.1e-17`PF01535.23^PPR^PPR repeat^402-432^E:5.7e-06`PF12854.10^PPR_1^PPR repeat^430-458^E:5.6e-09`PF01535.23^PPR^PPR repeat^437-467^E:0.00042`PF13812.9^PPR_3^Pentatricopeptide repeat domain^461-516^E:9.9e-06`PF01535.23^PPR^PPR repeat^473-501^E:0.0052`PF13041.9^PPR_2^PPR repeat family^504-551^E:4.3e-12`PF01535.23^PPR^PPR repeat^508-537^E:9.6e-07`PF13812.9^PPR_3^Pentatricopeptide repeat domain^527-586^E:2.1e-08`PF13041.9^PPR_2^PPR repeat family^543-587^E:7.6e-12`PF01535.23^PPR^PPR repeat^543-571^E:0.013`PF12854.10^PPR_1^PPR repeat^572-602^E:7.6e-09`PF01535.23^PPR^PPR repeat^577-607^E:7.1e-06`PF13812.9^PPR_3^Pentatricopeptide repeat domain^599-655^E:7.7e-08`PF13041.9^PPR_2^PPR repeat family^609-655^E:1e-10`PF01535.23^PPR^PPR repeat^612-642^E:1.4e-05	.	.	.	.	.	.	.	.	.
DN4522_c0_g1	TRINITY_DN4522_c0_g1_i3	A0A0K9QFE8_SPIOL^A0A0K9QFE8_SPIOL^Q:98-1054,H:1-311^41.3%ID^E:2.87e-50^RecName: Full=Pentacotripeptide-repeat region of PRORP domain-containing protein {ECO:0000256|Google:ProtNLM};^Eukaryota; Viridiplantae; Streptophyta; Embryophyta; Tracheophyta; Spermatophyta; Magnoliopsida; eudicotyledons; Gunneridae; Pentapetalae; Caryophyllales; Chenopodiaceae; Chenopodioideae; Anserineae; Spinacia	.	TRINITY_DN4522_c0_g1_i3.p2	98-496[+]	A0A7C8YIA6_OPUST^A0A7C8YIA6_OPUST^Q:1-121,H:15-135^73.6%ID^E:7.94e-53^SubName: Full=Uncharacterized protein {ECO:0000313|EMBL:MBA4618998.1};^Eukaryota; Viridiplantae; Streptophyta; Embryophyta; Tracheophyta; Spermatophyta; Magnoliopsida; eudicotyledons; Gunneridae; Pentapetalae; Caryophyllales; Cactineae; Cactaceae; Opuntioideae; Opuntia	KAJ8437237.1^KAJ8437237.1^Q:98-1957,H:1-618^79.4%ID^E:2.21e-183^.^.	KAJ8437237.1^KAJ8437237.1^Q:1-131,H:1-131^93.9%ID^E:2.31e-70^.^.	KAJ8437237.1^KAJ8437237.1^Q:1-131,H:1-131^93.9%ID^E:6.14e-69^.^.	.	.	.	.	.	.	.	.	.	.
DN4522_c0_g1	TRINITY_DN4522_c0_g1_i5	A0A803M0D4_CHEQI^A0A803M0D4_CHEQI^Q:74-1966,H:4-635^29.3%ID^E:4.87e-58^RecName: Full=Pentacotripeptide-repeat region of PRORP domain-containing protein {ECO:0000259|Pfam:PF17177};^Eukaryota; Viridiplantae; Streptophyta; Embryophyta; Tracheophyta; Spermatophyta; Magnoliopsida; eudicotyledons; Gunneridae; Pentapetalae; Caryophyllales; Chenopodiaceae; Chenopodioideae; Atripliceae; Chenopodium	.	TRINITY_DN4522_c0_g1_i5.p1	668-2677[+]	A0A7C8YJC7_OPUST^A0A7C8YJC7_OPUST^Q:2-128,H:80-202^58.3%ID^E:6.05e-37^RecName: Full=Pentatricopeptide repeat-containing protein {ECO:0000256|Google:ProtNLM};^Eukaryota; Viridiplantae; Streptophyta; Embryophyta; Tracheophyta; Spermatophyta; Magnoliopsida; eudicotyledons; Gunneridae; Pentapetalae; Caryophyllales; Cactineae; Cactaceae; Opuntioideae; Opuntia	KAJ8437237.1^KAJ8437237.1^Q:98-1957,H:1-618^79.4%ID^E:2.13e-192^.^.	KAJ8437237.1^KAJ8437237.1^Q:1-430,H:189-618^82.6%ID^E:2.11e-104^.^.	KAJ8437237.1^KAJ8437237.1^Q:1-430,H:189-618^82.6%ID^E:5.62e-103^.^.	PF01535.23^PPR^PPR repeat^20-47^E:0.0035`PF01535.23^PPR^PPR repeat^55-78^E:0.1`PF13812.9^PPR_3^Pentatricopeptide repeat domain^76-133^E:0.006`PF01535.23^PPR^PPR repeat^104-116^E:76`PF01535.23^PPR^PPR repeat^123-151^E:0.054`PF01535.23^PPR^PPR repeat^163-184^E:7.1`PF12854.10^PPR_1^PPR repeat^187-217^E:2.5e-06`PF13041.9^PPR_2^PPR repeat family^193-237^E:1.9e-07`PF01535.23^PPR^PPR repeat^193-222^E:1e-05`PF01535.23^PPR^PPR repeat^229-257^E:30`PF13041.9^PPR_2^PPR repeat family^259-299^E:1.3e-09`PF13812.9^PPR_3^Pentatricopeptide repeat domain^259-305^E:4.9e-05`PF01535.23^PPR^PPR repeat^263-291^E:0.00057`PF17177.7^PPR_long^Pentacotripeptide-repeat region of PRORP^275-391^E:2.3e-09`PF13041.9^PPR_2^PPR repeat family^293-335^E:6.1e-12`PF01535.23^PPR^PPR repeat^297-326^E:9.7e-05`PF13812.9^PPR_3^Pentatricopeptide repeat domain^319-372^E:0.0017`PF12854.10^PPR_1^PPR repeat^324-357^E:1.5e-05`PF13041.9^PPR_2^PPR repeat family^331-377^E:1.8e-07`PF01535.23^PPR^PPR repeat^331-359^E:0.025`PF17177.7^PPR_long^Pentacotripeptide-repeat region of PRORP^342-478^E:1e-06`PF01535.23^PPR^PPR repeat^367-389^E:0.0019`PF12854.10^PPR_1^PPR repeat^368-389^E:1.9e-05`PF13812.9^PPR_3^Pentatricopeptide repeat domain^394-444^E:1.3e-07`PF13041.9^PPR_2^PPR repeat family^399-448^E:5.1e-17`PF01535.23^PPR^PPR repeat^402-432^E:5.7e-06`PF12854.10^PPR_1^PPR repeat^430-458^E:5.6e-09`PF01535.23^PPR^PPR repeat^437-467^E:0.00042`PF13812.9^PPR_3^Pentatricopeptide repeat domain^461-516^E:9.9e-06`PF01535.23^PPR^PPR repeat^473-501^E:0.0052`PF13041.9^PPR_2^PPR repeat family^504-551^E:4.3e-12`PF01535.23^PPR^PPR repeat^508-537^E:9.6e-07`PF13812.9^PPR_3^Pentatricopeptide repeat domain^527-586^E:2.1e-08`PF13041.9^PPR_2^PPR repeat family^543-587^E:7.6e-12`PF01535.23^PPR^PPR repeat^543-571^E:0.013`PF12854.10^PPR_1^PPR repeat^572-602^E:7.6e-09`PF01535.23^PPR^PPR repeat^577-607^E:7.1e-06`PF13812.9^PPR_3^Pentatricopeptide repeat domain^599-655^E:7.7e-08`PF13041.9^PPR_2^PPR repeat family^609-655^E:1e-10`PF01535.23^PPR^PPR repeat^612-642^E:1.4e-05	.	.	.	.	.	.	.	.	.
DN4522_c0_g1	TRINITY_DN4522_c0_g1_i5	A0A803M0D4_CHEQI^A0A803M0D4_CHEQI^Q:74-1966,H:4-635^29.3%ID^E:4.87e-58^RecName: Full=Pentacotripeptide-repeat region of PRORP domain-containing protein {ECO:0000259|Pfam:PF17177};^Eukaryota; Viridiplantae; Streptophyta; Embryophyta; Tracheophyta; Spermatophyta; Magnoliopsida; eudicotyledons; Gunneridae; Pentapetalae; Caryophyllales; Chenopodiaceae; Chenopodioideae; Atripliceae; Chenopodium	.	TRINITY_DN4522_c0_g1_i5.p2	98-496[+]	A0A7C8YIA6_OPUST^A0A7C8YIA6_OPUST^Q:1-121,H:15-135^73.6%ID^E:7.94e-53^SubName: Full=Uncharacterized protein {ECO:0000313|EMBL:MBA4618998.1};^Eukaryota; Viridiplantae; Streptophyta; Embryophyta; Tracheophyta; Spermatophyta; Magnoliopsida; eudicotyledons; Gunneridae; Pentapetalae; Caryophyllales; Cactineae; Cactaceae; Opuntioideae; Opuntia	KAJ8437237.1^KAJ8437237.1^Q:98-1957,H:1-618^79.4%ID^E:2.13e-192^.^.	KAJ8437237.1^KAJ8437237.1^Q:1-131,H:1-131^93.9%ID^E:2.31e-70^.^.	KAJ8437237.1^KAJ8437237.1^Q:1-131,H:1-131^93.9%ID^E:6.14e-69^.^.	.	.	.	.	.	.	.	.	.	.
DN4522_c0_g1	TRINITY_DN4522_c0_g1_i6	A0A0K9QFE8_SPIOL^A0A0K9QFE8_SPIOL^Q:98-1054,H:1-311^41.3%ID^E:2.87e-50^RecName: Full=Pentacotripeptide-repeat region of PRORP domain-containing protein {ECO:0000256|Google:ProtNLM};^Eukaryota; Viridiplantae; Streptophyta; Embryophyta; Tracheophyta; Spermatophyta; Magnoliopsida; eudicotyledons; Gunneridae; Pentapetalae; Caryophyllales; Chenopodiaceae; Chenopodioideae; Anserineae; Spinacia	.	TRINITY_DN4522_c0_g1_i6.p2	98-496[+]	A0A7C8YIA6_OPUST^A0A7C8YIA6_OPUST^Q:1-121,H:15-135^73.6%ID^E:7.94e-53^SubName: Full=Uncharacterized protein {ECO:0000313|EMBL:MBA4618998.1};^Eukaryota; Viridiplantae; Streptophyta; Embryophyta; Tracheophyta; Spermatophyta; Magnoliopsida; eudicotyledons; Gunneridae; Pentapetalae; Caryophyllales; Cactineae; Cactaceae; Opuntioideae; Opuntia	KAJ8437237.1^KAJ8437237.1^Q:98-1957,H:1-618^79.4%ID^E:2.25e-183^.^.	KAJ8437237.1^KAJ8437237.1^Q:1-131,H:1-131^93.9%ID^E:2.31e-70^.^.	KAJ8437237.1^KAJ8437237.1^Q:1-131,H:1-131^93.9%ID^E:6.14e-69^.^.	.	.	.	.	.	.	.	.	.	.
DN4522_c0_g1	TRINITY_DN4522_c0_g1_i6	A0A0K9QFE8_SPIOL^A0A0K9QFE8_SPIOL^Q:98-1054,H:1-311^41.3%ID^E:2.87e-50^RecName: Full=Pentacotripeptide-repeat region of PRORP domain-containing protein {ECO:0000256|Google:ProtNLM};^Eukaryota; Viridiplantae; Streptophyta; Embryophyta; Tracheophyta; Spermatophyta; Magnoliopsida; eudicotyledons; Gunneridae; Pentapetalae; Caryophyllales; Chenopodiaceae; Chenopodioideae; Anserineae; Spinacia	.	TRINITY_DN4522_c0_g1_i6.p1	668-2677[+]	A0A7C8YJC7_OPUST^A0A7C8YJC7_OPUST^Q:2-128,H:80-202^58.3%ID^E:6.05e-37^RecName: Full=Pentatricopeptide repeat-containing protein {ECO:0000256|Google:ProtNLM};^Eukaryota; Viridiplantae; Streptophyta; Embryophyta; Tracheophyta; Spermatophyta; Magnoliopsida; eudicotyledons; Gunneridae; Pentapetalae; Caryophyllales; Cactineae; Cactaceae; Opuntioideae; Opuntia	KAJ8437237.1^KAJ8437237.1^Q:98-1957,H:1-618^79.4%ID^E:2.25e-183^.^.	KAJ8437237.1^KAJ8437237.1^Q:1-430,H:189-618^82.6%ID^E:2.11e-104^.^.	KAJ8437237.1^KAJ8437237.1^Q:1-430,H:189-618^82.6%ID^E:5.62e-103^.^.	PF01535.23^PPR^PPR repeat^20-47^E:0.0035`PF01535.23^PPR^PPR repeat^55-78^E:0.1`PF13812.9^PPR_3^Pentatricopeptide repeat domain^76-133^E:0.006`PF01535.23^PPR^PPR repeat^104-116^E:76`PF01535.23^PPR^PPR repeat^123-151^E:0.054`PF01535.23^PPR^PPR repeat^163-184^E:7.1`PF12854.10^PPR_1^PPR repeat^187-217^E:2.5e-06`PF13041.9^PPR_2^PPR repeat family^193-237^E:1.9e-07`PF01535.23^PPR^PPR repeat^193-222^E:1e-05`PF01535.23^PPR^PPR repeat^229-257^E:30`PF13041.9^PPR_2^PPR repeat family^259-299^E:1.3e-09`PF13812.9^PPR_3^Pentatricopeptide repeat domain^259-305^E:4.9e-05`PF01535.23^PPR^PPR repeat^263-291^E:0.00057`PF17177.7^PPR_long^Pentacotripeptide-repeat region of PRORP^275-391^E:2.3e-09`PF13041.9^PPR_2^PPR repeat family^293-335^E:6.1e-12`PF01535.23^PPR^PPR repeat^297-326^E:9.7e-05`PF13812.9^PPR_3^Pentatricopeptide repeat domain^319-372^E:0.0017`PF12854.10^PPR_1^PPR repeat^324-357^E:1.5e-05`PF13041.9^PPR_2^PPR repeat family^331-377^E:1.8e-07`PF01535.23^PPR^PPR repeat^331-359^E:0.025`PF17177.7^PPR_long^Pentacotripeptide-repeat region of PRORP^342-478^E:1e-06`PF01535.23^PPR^PPR repeat^367-389^E:0.0019`PF12854.10^PPR_1^PPR repeat^368-389^E:1.9e-05`PF13812.9^PPR_3^Pentatricopeptide repeat domain^394-444^E:1.3e-07`PF13041.9^PPR_2^PPR repeat family^399-448^E:5.1e-17`PF01535.23^PPR^PPR repeat^402-432^E:5.7e-06`PF12854.10^PPR_1^PPR repeat^430-458^E:5.6e-09`PF01535.23^PPR^PPR repeat^437-467^E:0.00042`PF13812.9^PPR_3^Pentatricopeptide repeat domain^461-516^E:9.9e-06`PF01535.23^PPR^PPR repeat^473-501^E:0.0052`PF13041.9^PPR_2^PPR repeat family^504-551^E:4.3e-12`PF01535.23^PPR^PPR repeat^508-537^E:9.6e-07`PF13812.9^PPR_3^Pentatricopeptide repeat domain^527-586^E:2.1e-08`PF13041.9^PPR_2^PPR repeat family^543-587^E:7.6e-12`PF01535.23^PPR^PPR repeat^543-571^E:0.013`PF12854.10^PPR_1^PPR repeat^572-602^E:7.6e-09`PF01535.23^PPR^PPR repeat^577-607^E:7.1e-06`PF13812.9^PPR_3^Pentatricopeptide repeat domain^599-655^E:7.7e-08`PF13041.9^PPR_2^PPR repeat family^609-655^E:1e-10`PF01535.23^PPR^PPR repeat^612-642^E:1.4e-05	.	.	.	.	.	.	.	.	.
DN4522_c7_g1	TRINITY_DN4522_c7_g1_i1	.	.	.	.	.	XP_021747554.1^XP_021747554.1^Q:683-513,H:1374-1429^50.9%ID^E:1.63e-08^.^.	.	.	.	.	.	.	.	.	.	.	.	.
DN4522_c8_g1	TRINITY_DN4522_c8_g1_i1	.	.	.	.	.	.	.	.	.	.	.	.	.	.	.	.	.	.
DN4505_c0_g1	TRINITY_DN4505_c0_g1_i2	.	.	.	.	.	KAJ8427811.1^KAJ8427811.1^Q:217-2,H:6-77^86.1%ID^E:9.74e-34^.^.	.	.	.	.	.	.	.	.	.	.	.	.
DN4505_c0_g1	TRINITY_DN4505_c0_g1_i4	.	.	.	.	.	KAJ8427811.1^KAJ8427811.1^Q:210-109,H:6-39^79.4%ID^E:5.34e-07^.^.	.	.	.	.	.	.	.	.	.	.	.	.
DN4505_c0_g1	TRINITY_DN4505_c0_g1_i5	.	.	.	.	.	KAJ8427811.1^KAJ8427811.1^Q:103-2,H:6-39^79.4%ID^E:6.71e-08^.^.	.	.	.	.	.	.	.	.	.	.	.	.
DN4505_c1_g1	TRINITY_DN4505_c1_g1_i1	A0A0K9QFE5_SPIOL^A0A0K9QFE5_SPIOL^Q:224-2170,H:7-656^67.7%ID^E:3.01e-178^RecName: Full=Pentacotripeptide-repeat region of PRORP domain-containing protein {ECO:0000256|Google:ProtNLM};^Eukaryota; Viridiplantae; Streptophyta; Embryophyta; Tracheophyta; Spermatophyta; Magnoliopsida; eudicotyledons; Gunneridae; Pentapetalae; Caryophyllales; Chenopodiaceae; Chenopodioideae; Anserineae; Spinacia	.	TRINITY_DN4505_c1_g1_i1.p1	209-2197[+]	A0A0K9QFE5_SPIOL^A0A0K9QFE5_SPIOL^Q:6-654,H:7-656^67.7%ID^E:4.71e-181^RecName: Full=Pentacotripeptide-repeat region of PRORP domain-containing protein {ECO:0000256|Google:ProtNLM};^Eukaryota; Viridiplantae; Streptophyta; Embryophyta; Tracheophyta; Spermatophyta; Magnoliopsida; eudicotyledons; Gunneridae; Pentapetalae; Caryophyllales; Chenopodiaceae; Chenopodioideae; Anserineae; Spinacia	KAJ8434939.1^KAJ8434939.1^Q:209-2185,H:1-659^91.7%ID^E:2.2e-270^.^.	KAJ8434939.1^KAJ8434939.1^Q:1-659,H:1-659^91.7%ID^E:1.96e-273^.^.	KAJ8434939.1^KAJ8434939.1^Q:1-659,H:1-659^91.7%ID^E:5.21e-272^.^.	PF01535.23^PPR^PPR repeat^42-67^E:0.19`PF13041.9^PPR_2^PPR repeat family^69-114^E:1.4e-09`PF12854.10^PPR_1^PPR repeat^70-97^E:6.5e-06`PF01535.23^PPR^PPR repeat^72-100^E:1.3e-08`PF01535.23^PPR^PPR repeat^105-116^E:6`PF01535.23^PPR^PPR repeat^126-138^E:1500`PF12854.10^PPR_1^PPR repeat^138-166^E:3.3e-06`PF01535.23^PPR^PPR repeat^141-170^E:1.4e-08`PF01535.23^PPR^PPR repeat^172-200^E:0.00025`PF01535.23^PPR^PPR repeat^204-225^E:3.5`PF01535.23^PPR^PPR repeat^242-265^E:2.5e-05`PF12854.10^PPR_1^PPR repeat^243-265^E:1.4e-05`PF01535.23^PPR^PPR repeat^284-311^E:1.6e-06`PF01535.23^PPR^PPR repeat^315-342^E:0.00012`PF01535.23^PPR^PPR repeat^347-370^E:7.6e-05`PF13041.9^PPR_2^PPR repeat family^374-419^E:8.8e-10`PF01535.23^PPR^PPR repeat^377-404^E:0.012`PF01535.23^PPR^PPR repeat^449-471^E:0.048`PF13041.9^PPR_2^PPR repeat family^475-523^E:1e-12`PF13812.9^PPR_3^Pentatricopeptide repeat domain^476-522^E:6.8e-09`PF01535.23^PPR^PPR repeat^478-507^E:4.1e-08`PF01535.23^PPR^PPR repeat^513-540^E:0.066`PF01535.23^PPR^PPR repeat^551-575^E:4.7`PF01535.23^PPR^PPR repeat^582-599^E:3900`PF20431.1^E_motif^E motif^593-655^E:4.4e-13`PF01535.23^PPR^PPR repeat^616-642^E:4.6	.	.	.	.	GO:0003723^molecular_function^RNA binding`GO:0009451^biological_process^RNA modification	GO:0003723^molecular_function^RNA binding`GO:0009451^biological_process^RNA modification	.	.	.
DN4505_c2_g1	TRINITY_DN4505_c2_g1_i1	A0A7C9CXX1_OPUST^A0A7C9CXX1_OPUST^Q:630-295,H:2-167^57.8%ID^E:2.57e-47^RecName: Full=Ribosomal protein L18e/L15P domain-containing protein {ECO:0000256|Google:ProtNLM};^Eukaryota; Viridiplantae; Streptophyta; Embryophyta; Tracheophyta; Spermatophyta; Magnoliopsida; eudicotyledons; Gunneridae; Pentapetalae; Caryophyllales; Cactineae; Cactaceae; Opuntioideae; Opuntia	.	TRINITY_DN4505_c2_g1_i1.p1	292-624[-]	A0A7C9CXX1_OPUST^A0A7C9CXX1_OPUST^Q:1-110,H:4-167^57.3%ID^E:1.34e-47^RecName: Full=Ribosomal protein L18e/L15P domain-containing protein {ECO:0000256|Google:ProtNLM};^Eukaryota; Viridiplantae; Streptophyta; Embryophyta; Tracheophyta; Spermatophyta; Magnoliopsida; eudicotyledons; Gunneridae; Pentapetalae; Caryophyllales; Cactineae; Cactaceae; Opuntioideae; Opuntia	KAJ8444085.1^KAJ8444085.1^Q:624-295,H:1-223^47.5%ID^E:2.89e-45^.^.	KAJ8444085.1^KAJ8444085.1^Q:1-110,H:1-223^47.5%ID^E:6.57e-47^.^.	KAJ8444085.1^KAJ8444085.1^Q:1-110,H:1-223^47.5%ID^E:1.75e-45^.^.	PF00861.25^Ribosomal_L18p^Ribosomal L18 of archaea, bacteria, mitoch. and chloroplast^55-110^E:4.2e-19	.	.	.	.	GO:0005737^cellular_component^cytoplasm`GO:1990904^cellular_component^ribonucleoprotein complex`GO:0005840^cellular_component^ribosome`GO:0019843^molecular_function^rRNA binding`GO:0003735^molecular_function^structural constituent of ribosome`GO:0006412^biological_process^translation	GO:0005737^cellular_component^cytoplasm`GO:1990904^cellular_component^ribonucleoprotein complex`GO:0005840^cellular_component^ribosome`GO:0019843^molecular_function^rRNA binding`GO:0003735^molecular_function^structural constituent of ribosome`GO:0006412^biological_process^translation	GO:0003735^molecular_function^structural constituent of ribosome`GO:0006412^biological_process^translation`GO:0005840^cellular_component^ribosome	.	.
DN4505_c2_g1	TRINITY_DN4505_c2_g1_i2	A0A7C9CXX1_OPUST^A0A7C9CXX1_OPUST^Q:1374-1210,H:64-118^94.5%ID^E:1.42e-25^RecName: Full=Ribosomal protein L18e/L15P domain-containing protein {ECO:0000256|Google:ProtNLM};^Eukaryota; Viridiplantae; Streptophyta; Embryophyta; Tracheophyta; Spermatophyta; Magnoliopsida; eudicotyledons; Gunneridae; Pentapetalae; Caryophyllales; Cactineae; Cactaceae; Opuntioideae; Opuntia	.	.	.	.	KAJ8444085.1^KAJ8444085.1^Q:4466-4218,H:1-83^97.6%ID^E:1.42e-40^.^.	.	.	.	.	.	.	.	GO:0005737^cellular_component^cytoplasm`GO:1990904^cellular_component^ribonucleoprotein complex`GO:0005840^cellular_component^ribosome`GO:0019843^molecular_function^rRNA binding`GO:0003735^molecular_function^structural constituent of ribosome`GO:0006412^biological_process^translation	.	.	.	.
DN4505_c2_g1	TRINITY_DN4505_c2_g1_i3	A0A7C9CXX1_OPUST^A0A7C9CXX1_OPUST^Q:792-295,H:2-167^89.2%ID^E:1.18e-98^RecName: Full=Ribosomal protein L18e/L15P domain-containing protein {ECO:0000256|Google:ProtNLM};^Eukaryota; Viridiplantae; Streptophyta; Embryophyta; Tracheophyta; Spermatophyta; Magnoliopsida; eudicotyledons; Gunneridae; Pentapetalae; Caryophyllales; Cactineae; Cactaceae; Opuntioideae; Opuntia	.	TRINITY_DN4505_c2_g1_i3.p1	292-786[-]	A0A7C9CXX1_OPUST^A0A7C9CXX1_OPUST^Q:1-164,H:4-167^89%ID^E:4.89e-99^RecName: Full=Ribosomal protein L18e/L15P domain-containing protein {ECO:0000256|Google:ProtNLM};^Eukaryota; Viridiplantae; Streptophyta; Embryophyta; Tracheophyta; Spermatophyta; Magnoliopsida; eudicotyledons; Gunneridae; Pentapetalae; Caryophyllales; Cactineae; Cactaceae; Opuntioideae; Opuntia	KAJ8444085.1^KAJ8444085.1^Q:786-295,H:1-223^70.9%ID^E:3.3e-94^.^.	KAJ8444085.1^KAJ8444085.1^Q:1-164,H:1-223^70.9%ID^E:5.92e-96^.^.	KAJ8444085.1^KAJ8444085.1^Q:1-164,H:1-223^70.9%ID^E:1.57e-94^.^.	PF00861.25^Ribosomal_L18p^Ribosomal L18 of archaea, bacteria, mitoch. and chloroplast^46-164^E:2e-47	.	.	.	.	GO:0005737^cellular_component^cytoplasm`GO:1990904^cellular_component^ribonucleoprotein complex`GO:0005840^cellular_component^ribosome`GO:0019843^molecular_function^rRNA binding`GO:0003735^molecular_function^structural constituent of ribosome`GO:0006412^biological_process^translation	GO:0005737^cellular_component^cytoplasm`GO:1990904^cellular_component^ribonucleoprotein complex`GO:0005840^cellular_component^ribosome`GO:0019843^molecular_function^rRNA binding`GO:0003735^molecular_function^structural constituent of ribosome`GO:0006412^biological_process^translation	GO:0003735^molecular_function^structural constituent of ribosome`GO:0006412^biological_process^translation`GO:0005840^cellular_component^ribosome	.	.
DN4505_c2_g1	TRINITY_DN4505_c2_g1_i8	A0A7C9CXX1_OPUST^A0A7C9CXX1_OPUST^Q:732-295,H:64-167^66.4%ID^E:1.6e-50^RecName: Full=Ribosomal protein L18e/L15P domain-containing protein {ECO:0000256|Google:ProtNLM};^Eukaryota; Viridiplantae; Streptophyta; Embryophyta; Tracheophyta; Spermatophyta; Magnoliopsida; eudicotyledons; Gunneridae; Pentapetalae; Caryophyllales; Cactineae; Cactaceae; Opuntioideae; Opuntia	.	.	.	.	KAJ8444085.1^KAJ8444085.1^Q:735-295,H:119-223^68%ID^E:1.42e-50^.^.	.	.	.	.	.	.	.	GO:0005737^cellular_component^cytoplasm`GO:1990904^cellular_component^ribonucleoprotein complex`GO:0005840^cellular_component^ribosome`GO:0019843^molecular_function^rRNA binding`GO:0003735^molecular_function^structural constituent of ribosome`GO:0006412^biological_process^translation	.	.	.	.
DN4505_c2_g1	TRINITY_DN4505_c2_g1_i9	A0A7C9CXX1_OPUST^A0A7C9CXX1_OPUST^Q:1560-1210,H:2-118^88%ID^E:2.14e-59^RecName: Full=Ribosomal protein L18e/L15P domain-containing protein {ECO:0000256|Google:ProtNLM};^Eukaryota; Viridiplantae; Streptophyta; Embryophyta; Tracheophyta; Spermatophyta; Magnoliopsida; eudicotyledons; Gunneridae; Pentapetalae; Caryophyllales; Cactineae; Cactaceae; Opuntioideae; Opuntia	.	TRINITY_DN4505_c2_g1_i9.p1	1132-1554[-]	A0A7C9CXX1_OPUST^A0A7C9CXX1_OPUST^Q:1-115,H:4-118^87.8%ID^E:4.75e-63^RecName: Full=Ribosomal protein L18e/L15P domain-containing protein {ECO:0000256|Google:ProtNLM};^Eukaryota; Viridiplantae; Streptophyta; Embryophyta; Tracheophyta; Spermatophyta; Magnoliopsida; eudicotyledons; Gunneridae; Pentapetalae; Caryophyllales; Cactineae; Cactaceae; Opuntioideae; Opuntia	KAJ8444085.1^KAJ8444085.1^Q:1554-1210,H:1-174^63.8%ID^E:4.25e-54^.^.	KAJ8444085.1^KAJ8444085.1^Q:1-115,H:1-174^63.8%ID^E:5.69e-59^.^.	KAJ8444085.1^KAJ8444085.1^Q:1-115,H:1-174^63.8%ID^E:1.51e-57^.^.	PF00861.25^Ribosomal_L18p^Ribosomal L18 of archaea, bacteria, mitoch. and chloroplast^46-104^E:3.2e-22	.	.	.	.	GO:0005737^cellular_component^cytoplasm`GO:1990904^cellular_component^ribonucleoprotein complex`GO:0005840^cellular_component^ribosome`GO:0019843^molecular_function^rRNA binding`GO:0003735^molecular_function^structural constituent of ribosome`GO:0006412^biological_process^translation	GO:0005737^cellular_component^cytoplasm`GO:1990904^cellular_component^ribonucleoprotein complex`GO:0005840^cellular_component^ribosome`GO:0019843^molecular_function^rRNA binding`GO:0003735^molecular_function^structural constituent of ribosome`GO:0006412^biological_process^translation	GO:0003735^molecular_function^structural constituent of ribosome`GO:0006412^biological_process^translation`GO:0005840^cellular_component^ribosome	.	.
DN4559_c0_g1	TRINITY_DN4559_c0_g1_i1	A0A7C9CQH4_OPUST^A0A7C9CQH4_OPUST^Q:2975-2373,H:1-201^88.6%ID^E:3.2e-100^SubName: Full=Uncharacterized protein {ECO:0000313|EMBL:MBA4621184.1};^Eukaryota; Viridiplantae; Streptophyta; Embryophyta; Tracheophyta; Spermatophyta; Magnoliopsida; eudicotyledons; Gunneridae; Pentapetalae; Caryophyllales; Cactineae; Cactaceae; Opuntioideae; Opuntia	.	TRINITY_DN4559_c0_g1_i1.p1	2289-3170[-]	A0A7C9CQH4_OPUST^A0A7C9CQH4_OPUST^Q:66-266,H:1-201^88.6%ID^E:3.82e-109^SubName: Full=Uncharacterized protein {ECO:0000313|EMBL:MBA4621184.1};^Eukaryota; Viridiplantae; Streptophyta; Embryophyta; Tracheophyta; Spermatophyta; Magnoliopsida; eudicotyledons; Gunneridae; Pentapetalae; Caryophyllales; Cactineae; Cactaceae; Opuntioideae; Opuntia	KAJ8430285.1^KAJ8430285.1^Q:2520-1159,H:187-433^52.2%ID^E:2.58e-116^.^.	KAJ8430285.1^KAJ8430285.1^Q:66-222,H:1-162^90.7%ID^E:4.98e-89^.^.	KAJ8430285.1^KAJ8430285.1^Q:66-222,H:1-162^90.7%ID^E:1.32e-87^.^.	PF10225.12^NEMP^NEMP family^213-268^E:1.2e-13	.	.	.	.	GO:0005637^cellular_component^nuclear inner membrane	GO:0005637^cellular_component^nuclear inner membrane	.	.	.
DN4559_c0_g1	TRINITY_DN4559_c0_g1_i1	A0A7C9CQH4_OPUST^A0A7C9CQH4_OPUST^Q:2975-2373,H:1-201^88.6%ID^E:3.2e-100^SubName: Full=Uncharacterized protein {ECO:0000313|EMBL:MBA4621184.1};^Eukaryota; Viridiplantae; Streptophyta; Embryophyta; Tracheophyta; Spermatophyta; Magnoliopsida; eudicotyledons; Gunneridae; Pentapetalae; Caryophyllales; Cactineae; Cactaceae; Opuntioideae; Opuntia	.	TRINITY_DN4559_c0_g1_i1.p2	1834-2169[-]	A0A7C9CQK6_OPUST^A0A7C9CQK6_OPUST^Q:3-62,H:94-153^83.3%ID^E:3.59e-23^SubName: Full=Uncharacterized protein {ECO:0000313|EMBL:MBA4621185.1};^Eukaryota; Viridiplantae; Streptophyta; Embryophyta; Tracheophyta; Spermatophyta; Magnoliopsida; eudicotyledons; Gunneridae; Pentapetalae; Caryophyllales; Cactineae; Cactaceae; Opuntioideae; Opuntia	KAJ8430285.1^KAJ8430285.1^Q:2520-1159,H:187-433^52.2%ID^E:2.58e-116^.^.	KAJ8430285.1^KAJ8430285.1^Q:4-111,H:237-344^96.3%ID^E:2.08e-63^.^.	KAJ8430285.1^KAJ8430285.1^Q:4-111,H:237-344^96.3%ID^E:5.53e-62^.^.	.	.	.	.	.	GO:0005637^cellular_component^nuclear inner membrane	GO:0005637^cellular_component^nuclear inner membrane	.	.	.
DN4559_c0_g1	TRINITY_DN4559_c0_g1_i10	.	.	TRINITY_DN4559_c0_g1_i10.p1	659-976[-]	.	.	.	.	.	.	.	.	.	.	.	.	.	.
DN4559_c0_g1	TRINITY_DN4559_c0_g1_i14	.	.	.	.	.	.	.	.	.	.	.	.	.	.	.	.	.	.
DN4559_c0_g1	TRINITY_DN4559_c0_g1_i18	A0A7C9CQH4_OPUST^A0A7C9CQH4_OPUST^Q:2191-1406,H:1-262^87%ID^E:2.78e-138^SubName: Full=Uncharacterized protein {ECO:0000313|EMBL:MBA4621184.1};^Eukaryota; Viridiplantae; Streptophyta; Embryophyta; Tracheophyta; Spermatophyta; Magnoliopsida; eudicotyledons; Gunneridae; Pentapetalae; Caryophyllales; Cactineae; Cactaceae; Opuntioideae; Opuntia	.	TRINITY_DN4559_c0_g1_i18.p1	1346-2386[-]	A0A7C9CQH4_OPUST^A0A7C9CQH4_OPUST^Q:66-327,H:1-262^87%ID^E:1.04e-144^SubName: Full=Uncharacterized protein {ECO:0000313|EMBL:MBA4621184.1};^Eukaryota; Viridiplantae; Streptophyta; Embryophyta; Tracheophyta; Spermatophyta; Magnoliopsida; eudicotyledons; Gunneridae; Pentapetalae; Caryophyllales; Cactineae; Cactaceae; Opuntioideae; Opuntia	KAJ8430285.1^KAJ8430285.1^Q:2191-1430,H:1-289^72.3%ID^E:6.22e-110^.^.	KAJ8430285.1^KAJ8430285.1^Q:66-319,H:1-289^72.3%ID^E:6.52e-116^.^.	KAJ8430285.1^KAJ8430285.1^Q:66-319,H:1-289^72.3%ID^E:1.73e-114^.^.	PF10225.12^NEMP^NEMP family^213-338^E:1.9e-26	.	.	.	.	GO:0005637^cellular_component^nuclear inner membrane	GO:0005637^cellular_component^nuclear inner membrane	.	.	.
DN4559_c0_g1	TRINITY_DN4559_c0_g1_i2	A0A7C9CQH4_OPUST^A0A7C9CQH4_OPUST^Q:303-1,H:100-200^87.1%ID^E:1.81e-42^SubName: Full=Uncharacterized protein {ECO:0000313|EMBL:MBA4621184.1};^Eukaryota; Viridiplantae; Streptophyta; Embryophyta; Tracheophyta; Spermatophyta; Magnoliopsida; eudicotyledons; Gunneridae; Pentapetalae; Caryophyllales; Cactineae; Cactaceae; Opuntioideae; Opuntia	.	TRINITY_DN4559_c0_g1_i2.p1	1-327[-]	A0A7C9CQH4_OPUST^A0A7C9CQH4_OPUST^Q:9-109,H:100-200^87.1%ID^E:1.13e-47^SubName: Full=Uncharacterized protein {ECO:0000313|EMBL:MBA4621184.1};^Eukaryota; Viridiplantae; Streptophyta; Embryophyta; Tracheophyta; Spermatophyta; Magnoliopsida; eudicotyledons; Gunneridae; Pentapetalae; Caryophyllales; Cactineae; Cactaceae; Opuntioideae; Opuntia	KAJ8430285.1^KAJ8430285.1^Q:1111-2,H:13-234^38.6%ID^E:1.05e-49^.^.	KAH9615585.1^KAH9615585.1^Q:9-109,H:102-202^71.3%ID^E:3.01e-39^.^.	KAH9615585.1^KAH9615585.1^Q:9-109,H:102-202^71.3%ID^E:8.01e-38^.^.	PF10225.12^NEMP^NEMP family^57-109^E:1.2e-13	.	.	.	.	GO:0005637^cellular_component^nuclear inner membrane	GO:0005637^cellular_component^nuclear inner membrane	.	.	.
DN4559_c0_g1	TRINITY_DN4559_c0_g1_i21	.	.	TRINITY_DN4559_c0_g1_i21.p1	2-391[-]	.	XP_048502177.1^XP_048502177.1^Q:1-78,H:121-146^96.2%ID^E:1.06e-06^.^.	.	.	.	.	.	.	.	.	.	.	.	.
DN4559_c0_g1	TRINITY_DN4559_c0_g1_i22	.	.	TRINITY_DN4559_c0_g1_i22.p1	295-621[-]	.	.	.	.	.	.	.	.	.	.	.	.	.	.
DN4559_c0_g1	TRINITY_DN4559_c0_g1_i23	A0A7C9CQK6_OPUST^A0A7C9CQK6_OPUST^Q:1238-975,H:294-381^88.6%ID^E:8.57e-42^SubName: Full=Uncharacterized protein {ECO:0000313|EMBL:MBA4621185.1};^Eukaryota; Viridiplantae; Streptophyta; Embryophyta; Tracheophyta; Spermatophyta; Magnoliopsida; eudicotyledons; Gunneridae; Pentapetalae; Caryophyllales; Cactineae; Cactaceae; Opuntioideae; Opuntia	.	.	.	.	KAJ8430285.1^KAJ8430285.1^Q:1238-975,H:491-578^92%ID^E:5.07e-44^.^.	.	.	.	.	.	.	.	GO:0005637^cellular_component^nuclear inner membrane	.	.	.	.
DN4559_c0_g1	TRINITY_DN4559_c0_g1_i24	A0A7C9CQH4_OPUST^A0A7C9CQH4_OPUST^Q:2700-1939,H:1-254^89%ID^E:9.7e-136^SubName: Full=Uncharacterized protein {ECO:0000313|EMBL:MBA4621184.1};^Eukaryota; Viridiplantae; Streptophyta; Embryophyta; Tracheophyta; Spermatophyta; Magnoliopsida; eudicotyledons; Gunneridae; Pentapetalae; Caryophyllales; Cactineae; Cactaceae; Opuntioideae; Opuntia	.	TRINITY_DN4559_c0_g1_i24.p2	1166-1723[-]	A0A7C9CQK6_OPUST^A0A7C9CQK6_OPUST^Q:1-185,H:197-381^85.9%ID^E:2.55e-103^SubName: Full=Uncharacterized protein {ECO:0000313|EMBL:MBA4621185.1};^Eukaryota; Viridiplantae; Streptophyta; Embryophyta; Tracheophyta; Spermatophyta; Magnoliopsida; eudicotyledons; Gunneridae; Pentapetalae; Caryophyllales; Cactineae; Cactaceae; Opuntioideae; Opuntia	KAJ8430285.1^KAJ8430285.1^Q:2245-1169,H:187-578^70.2%ID^E:1.81e-166^.^.	KAJ8430285.1^KAJ8430285.1^Q:1-185,H:394-578^91.4%ID^E:3.57e-110^.^.	KAJ8430285.1^KAJ8430285.1^Q:1-185,H:394-578^91.4%ID^E:9.48e-109^.^.	.	.	.	.	.	GO:0005637^cellular_component^nuclear inner membrane	GO:0005637^cellular_component^nuclear inner membrane	.	.	.
DN4559_c0_g1	TRINITY_DN4559_c0_g1_i24	A0A7C9CQH4_OPUST^A0A7C9CQH4_OPUST^Q:2700-1939,H:1-254^89%ID^E:9.7e-136^SubName: Full=Uncharacterized protein {ECO:0000313|EMBL:MBA4621184.1};^Eukaryota; Viridiplantae; Streptophyta; Embryophyta; Tracheophyta; Spermatophyta; Magnoliopsida; eudicotyledons; Gunneridae; Pentapetalae; Caryophyllales; Cactineae; Cactaceae; Opuntioideae; Opuntia	.	TRINITY_DN4559_c0_g1_i24.p1	1801-2895[-]	A0A7C9CQH4_OPUST^A0A7C9CQH4_OPUST^Q:66-319,H:1-254^89%ID^E:8.24e-144^SubName: Full=Uncharacterized protein {ECO:0000313|EMBL:MBA4621184.1};^Eukaryota; Viridiplantae; Streptophyta; Embryophyta; Tracheophyta; Spermatophyta; Magnoliopsida; eudicotyledons; Gunneridae; Pentapetalae; Caryophyllales; Cactineae; Cactaceae; Opuntioideae; Opuntia	KAJ8430285.1^KAJ8430285.1^Q:2245-1169,H:187-578^70.2%ID^E:1.81e-166^.^.	KAJ8430285.1^KAJ8430285.1^Q:66-322,H:1-292^72.3%ID^E:1.97e-117^.^.	KAJ8430285.1^KAJ8430285.1^Q:66-322,H:1-292^72.3%ID^E:5.24e-116^.^.	PF10225.12^NEMP^NEMP family^213-309^E:7.6e-26	.	.	.	.	GO:0005637^cellular_component^nuclear inner membrane	GO:0005637^cellular_component^nuclear inner membrane	.	.	.
DN4559_c0_g1	TRINITY_DN4559_c0_g1_i27	A0A7C9CQK6_OPUST^A0A7C9CQK6_OPUST^Q:1873-1169,H:147-381^86.8%ID^E:5.12e-128^SubName: Full=Uncharacterized protein {ECO:0000313|EMBL:MBA4621185.1};^Eukaryota; Viridiplantae; Streptophyta; Embryophyta; Tracheophyta; Spermatophyta; Magnoliopsida; eudicotyledons; Gunneridae; Pentapetalae; Caryophyllales; Cactineae; Cactaceae; Opuntioideae; Opuntia	.	TRINITY_DN4559_c0_g1_i27.p1	1166-1723[-]	A0A7C9CQK6_OPUST^A0A7C9CQK6_OPUST^Q:1-185,H:197-381^85.9%ID^E:2.55e-103^SubName: Full=Uncharacterized protein {ECO:0000313|EMBL:MBA4621185.1};^Eukaryota; Viridiplantae; Streptophyta; Embryophyta; Tracheophyta; Spermatophyta; Magnoliopsida; eudicotyledons; Gunneridae; Pentapetalae; Caryophyllales; Cactineae; Cactaceae; Opuntioideae; Opuntia	KAJ8430285.1^KAJ8430285.1^Q:1879-1169,H:342-578^92%ID^E:3.77e-138^.^.	KAJ8430285.1^KAJ8430285.1^Q:1-185,H:394-578^91.4%ID^E:3.57e-110^.^.	KAJ8430285.1^KAJ8430285.1^Q:1-185,H:394-578^91.4%ID^E:9.48e-109^.^.	.	.	.	.	.	GO:0005637^cellular_component^nuclear inner membrane	GO:0005637^cellular_component^nuclear inner membrane	.	.	.
DN4559_c0_g1	TRINITY_DN4559_c0_g1_i28	A0A7C9CQH4_OPUST^A0A7C9CQH4_OPUST^Q:2335-1169,H:100-488^87.7%ID^E:8.83e-221^SubName: Full=Uncharacterized protein {ECO:0000313|EMBL:MBA4621184.1};^Eukaryota; Viridiplantae; Streptophyta; Embryophyta; Tracheophyta; Spermatophyta; Magnoliopsida; eudicotyledons; Gunneridae; Pentapetalae; Caryophyllales; Cactineae; Cactaceae; Opuntioideae; Opuntia	.	TRINITY_DN4559_c0_g1_i28.p1	1166-2359[-]	A0A7C9CQH4_OPUST^A0A7C9CQH4_OPUST^Q:9-397,H:100-488^87.7%ID^E:4.37e-232^SubName: Full=Uncharacterized protein {ECO:0000313|EMBL:MBA4621184.1};^Eukaryota; Viridiplantae; Streptophyta; Embryophyta; Tracheophyta; Spermatophyta; Magnoliopsida; eudicotyledons; Gunneridae; Pentapetalae; Caryophyllales; Cactineae; Cactaceae; Opuntioideae; Opuntia	KAJ8430285.1^KAJ8430285.1^Q:2335-1169,H:100-578^69.3%ID^E:1.42e-191^.^.	KAJ8430285.1^KAJ8430285.1^Q:9-397,H:100-578^69.3%ID^E:3.58e-202^.^.	KAJ8430285.1^KAJ8430285.1^Q:9-397,H:100-578^69.3%ID^E:9.51e-201^.^.	PF10225.12^NEMP^NEMP family^57-253^E:7e-42	.	.	.	.	GO:0005637^cellular_component^nuclear inner membrane	GO:0005637^cellular_component^nuclear inner membrane	.	.	.
DN4559_c0_g1	TRINITY_DN4559_c0_g1_i28	A0A7C9CQH4_OPUST^A0A7C9CQH4_OPUST^Q:2335-1169,H:100-488^87.7%ID^E:8.83e-221^SubName: Full=Uncharacterized protein {ECO:0000313|EMBL:MBA4621184.1};^Eukaryota; Viridiplantae; Streptophyta; Embryophyta; Tracheophyta; Spermatophyta; Magnoliopsida; eudicotyledons; Gunneridae; Pentapetalae; Caryophyllales; Cactineae; Cactaceae; Opuntioideae; Opuntia	.	TRINITY_DN4559_c0_g1_i28.p2	2877-3374[-]	A0A7C9CQH4_OPUST^A0A7C9CQH4_OPUST^Q:66-165,H:1-100^90%ID^E:2.54e-48^SubName: Full=Uncharacterized protein {ECO:0000313|EMBL:MBA4621184.1};^Eukaryota; Viridiplantae; Streptophyta; Embryophyta; Tracheophyta; Spermatophyta; Magnoliopsida; eudicotyledons; Gunneridae; Pentapetalae; Caryophyllales; Cactineae; Cactaceae; Opuntioideae; Opuntia	KAJ8430285.1^KAJ8430285.1^Q:2335-1169,H:100-578^69.3%ID^E:1.42e-191^.^.	KAJ8430285.1^KAJ8430285.1^Q:66-165,H:1-100^94%ID^E:2.37e-51^.^.	KAJ8430285.1^KAJ8430285.1^Q:66-165,H:1-100^94%ID^E:6.3e-50^.^.	.	.	.	.	.	GO:0005637^cellular_component^nuclear inner membrane	GO:0005637^cellular_component^nuclear inner membrane	.	.	.
DN4559_c0_g1	TRINITY_DN4559_c0_g1_i33	A0A7C9CQH4_OPUST^A0A7C9CQH4_OPUST^Q:2763-1156,H:1-344^56.9%ID^E:2.46e-160^SubName: Full=Uncharacterized protein {ECO:0000313|EMBL:MBA4621184.1};^Eukaryota; Viridiplantae; Streptophyta; Embryophyta; Tracheophyta; Spermatophyta; Magnoliopsida; eudicotyledons; Gunneridae; Pentapetalae; Caryophyllales; Cactineae; Cactaceae; Opuntioideae; Opuntia	.	TRINITY_DN4559_c0_g1_i33.p1	1834-2958[-]	A0A7C9CQH4_OPUST^A0A7C9CQH4_OPUST^Q:66-325,H:1-260^87.3%ID^E:1.48e-144^SubName: Full=Uncharacterized protein {ECO:0000313|EMBL:MBA4621184.1};^Eukaryota; Viridiplantae; Streptophyta; Embryophyta; Tracheophyta; Spermatophyta; Magnoliopsida; eudicotyledons; Gunneridae; Pentapetalae; Caryophyllales; Cactineae; Cactaceae; Opuntioideae; Opuntia	KAJ8430285.1^KAJ8430285.1^Q:2763-1159,H:1-433^60.5%ID^E:2.14e-186^.^.	KAJ8430285.1^KAJ8430285.1^Q:66-374,H:1-344^75.9%ID^E:1.32e-158^.^.	KAJ8430285.1^KAJ8430285.1^Q:66-374,H:1-344^75.9%ID^E:3.5e-157^.^.	PF10225.12^NEMP^NEMP family^213-309^E:1.5e-26	.	.	.	.	GO:0005637^cellular_component^nuclear inner membrane	GO:0005637^cellular_component^nuclear inner membrane	.	.	.
DN4559_c0_g1	TRINITY_DN4559_c0_g1_i4	A0A7C9CQK6_OPUST^A0A7C9CQK6_OPUST^Q:1432-1169,H:294-381^88.6%ID^E:9.81e-40^SubName: Full=Uncharacterized protein {ECO:0000313|EMBL:MBA4621185.1};^Eukaryota; Viridiplantae; Streptophyta; Embryophyta; Tracheophyta; Spermatophyta; Magnoliopsida; eudicotyledons; Gunneridae; Pentapetalae; Caryophyllales; Cactineae; Cactaceae; Opuntioideae; Opuntia	.	.	.	.	KAJ8430285.1^KAJ8430285.1^Q:1432-1169,H:491-578^92%ID^E:1.34e-41^.^.	.	.	.	.	.	.	.	GO:0005637^cellular_component^nuclear inner membrane	.	.	.	.
DN4559_c0_g1	TRINITY_DN4559_c0_g1_i6	A0A7C9CQH4_OPUST^A0A7C9CQH4_OPUST^Q:2632-1169,H:1-488^88.1%ID^E:4.91e-287^SubName: Full=Uncharacterized protein {ECO:0000313|EMBL:MBA4621184.1};^Eukaryota; Viridiplantae; Streptophyta; Embryophyta; Tracheophyta; Spermatophyta; Magnoliopsida; eudicotyledons; Gunneridae; Pentapetalae; Caryophyllales; Cactineae; Cactaceae; Opuntioideae; Opuntia	.	TRINITY_DN4559_c0_g1_i6.p1	1166-2827[-]	A0A7C9CQH4_OPUST^A0A7C9CQH4_OPUST^Q:66-553,H:1-488^88.1%ID^E:1.18e-293^SubName: Full=Uncharacterized protein {ECO:0000313|EMBL:MBA4621184.1};^Eukaryota; Viridiplantae; Streptophyta; Embryophyta; Tracheophyta; Spermatophyta; Magnoliopsida; eudicotyledons; Gunneridae; Pentapetalae; Caryophyllales; Cactineae; Cactaceae; Opuntioideae; Opuntia	KAJ8430285.1^KAJ8430285.1^Q:2632-1169,H:1-578^73.5%ID^E:4.21e-261^.^.	KAJ8430285.1^KAJ8430285.1^Q:66-553,H:1-578^73.5%ID^E:1.31e-267^.^.	KAJ8430285.1^KAJ8430285.1^Q:66-553,H:1-578^73.5%ID^E:3.48e-266^.^.	PF10225.12^NEMP^NEMP family^213-396^E:1.5e-42	.	.	.	.	GO:0005637^cellular_component^nuclear inner membrane	GO:0005637^cellular_component^nuclear inner membrane	.	.	.
DN4559_c0_g1	TRINITY_DN4559_c0_g1_i7	A0A7C9CQH4_OPUST^A0A7C9CQH4_OPUST^Q:2335-1169,H:100-488^87.7%ID^E:1.06e-223^SubName: Full=Uncharacterized protein {ECO:0000313|EMBL:MBA4621184.1};^Eukaryota; Viridiplantae; Streptophyta; Embryophyta; Tracheophyta; Spermatophyta; Magnoliopsida; eudicotyledons; Gunneridae; Pentapetalae; Caryophyllales; Cactineae; Cactaceae; Opuntioideae; Opuntia	.	TRINITY_DN4559_c0_g1_i7.p1	1166-2311[-]	A0A7C9CQK6_OPUST^A0A7C9CQK6_OPUST^Q:1-381,H:1-381^87.7%ID^E:8.05e-228^SubName: Full=Uncharacterized protein {ECO:0000313|EMBL:MBA4621185.1};^Eukaryota; Viridiplantae; Streptophyta; Embryophyta; Tracheophyta; Spermatophyta; Magnoliopsida; eudicotyledons; Gunneridae; Pentapetalae; Caryophyllales; Cactineae; Cactaceae; Opuntioideae; Opuntia	KAJ8430285.1^KAJ8430285.1^Q:2335-1169,H:100-578^69.3%ID^E:3.6e-194^.^.	KAJ8430285.1^KAJ8430285.1^Q:1-381,H:108-578^68.8%ID^E:2.6e-195^.^.	KAJ8430285.1^KAJ8430285.1^Q:1-381,H:108-578^68.8%ID^E:6.92e-194^.^.	PF10225.12^NEMP^NEMP family^41-237^E:6.8e-42	.	.	.	.	GO:0005637^cellular_component^nuclear inner membrane	GO:0005637^cellular_component^nuclear inner membrane	.	.	.
DN4559_c0_g1	TRINITY_DN4559_c0_g1_i7	A0A7C9CQH4_OPUST^A0A7C9CQH4_OPUST^Q:2335-1169,H:100-488^87.7%ID^E:1.06e-223^SubName: Full=Uncharacterized protein {ECO:0000313|EMBL:MBA4621184.1};^Eukaryota; Viridiplantae; Streptophyta; Embryophyta; Tracheophyta; Spermatophyta; Magnoliopsida; eudicotyledons; Gunneridae; Pentapetalae; Caryophyllales; Cactineae; Cactaceae; Opuntioideae; Opuntia	.	TRINITY_DN4559_c0_g1_i7.p2	2277-2654[-]	A0A7C9CQH4_OPUST^A0A7C9CQH4_OPUST^Q:66-107,H:1-42^81%ID^E:7.68e-10^SubName: Full=Uncharacterized protein {ECO:0000313|EMBL:MBA4621184.1};^Eukaryota; Viridiplantae; Streptophyta; Embryophyta; Tracheophyta; Spermatophyta; Magnoliopsida; eudicotyledons; Gunneridae; Pentapetalae; Caryophyllales; Cactineae; Cactaceae; Opuntioideae; Opuntia	KAJ8430285.1^KAJ8430285.1^Q:2335-1169,H:100-578^69.3%ID^E:3.6e-194^.^.	KAJ8430285.1^KAJ8430285.1^Q:66-107,H:1-42^90.5%ID^E:2.08e-12^.^.	KAJ8430285.1^KAJ8430285.1^Q:66-107,H:1-42^90.5%ID^E:5.54e-11^.^.	.	.	.	.	.	GO:0005637^cellular_component^nuclear inner membrane	GO:0005637^cellular_component^nuclear inner membrane	.	.	.
DN4559_c0_g2	TRINITY_DN4559_c0_g2_i1	.	.	.	.	.	.	.	.	.	.	.	.	.	.	.	.	.	.
DN4559_c1_g1	TRINITY_DN4559_c1_g1_i2	.	.	.	.	.	.	.	.	.	.	.	.	.	.	.	.	.	.
DN4559_c2_g1	TRINITY_DN4559_c2_g1_i1	.	.	.	.	.	.	.	.	.	.	.	.	.	.	.	.	.	.
DN4559_c3_g1	TRINITY_DN4559_c3_g1_i1	.	.	.	.	.	.	.	.	.	.	.	.	.	.	.	.	.	.
DN4587_c0_g1	TRINITY_DN4587_c0_g1_i1	.	.	.	.	.	.	.	.	.	.	.	.	.	.	.	.	.	.
DN4587_c0_g2	TRINITY_DN4587_c0_g2_i1	.	.	.	.	.	.	.	.	.	.	.	.	.	.	.	.	.	.
DN4587_c1_g1	TRINITY_DN4587_c1_g1_i1	.	.	.	.	.	.	.	.	.	.	.	.	.	.	.	.	.	.
DN4587_c1_g1	TRINITY_DN4587_c1_g1_i2	.	.	.	.	.	.	.	.	.	.	.	.	.	.	.	.	.	.
DN4587_c1_g2	TRINITY_DN4587_c1_g2_i1	.	.	.	.	.	.	.	.	.	.	.	.	.	.	.	.	.	.
DN4587_c1_g2	TRINITY_DN4587_c1_g2_i2	.	.	.	.	.	.	.	.	.	.	.	.	.	.	.	.	.	.
DN4587_c2_g1	TRINITY_DN4587_c2_g1_i1	.	.	.	.	.	.	.	.	.	.	.	.	.	.	.	.	.	.
DN4587_c2_g2	TRINITY_DN4587_c2_g2_i1	.	.	.	.	.	.	.	.	.	.	.	.	.	.	.	.	.	.
DN4587_c2_g2	TRINITY_DN4587_c2_g2_i2	.	.	.	.	.	.	.	.	.	.	.	.	.	.	.	.	.	.
DN4587_c2_g2	TRINITY_DN4587_c2_g2_i3	.	.	.	.	.	.	.	.	.	.	.	.	.	.	.	.	.	.
DN4587_c2_g3	TRINITY_DN4587_c2_g3_i1	.	.	.	.	.	.	.	.	.	.	.	.	.	.	.	.	.	.
DN4587_c2_g4	TRINITY_DN4587_c2_g4_i1	.	.	.	.	.	.	.	.	.	.	.	.	.	.	.	.	.	.
DN4587_c2_g5	TRINITY_DN4587_c2_g5_i1	.	.	.	.	.	.	.	.	.	.	.	.	.	.	.	.	.	.
DN4587_c3_g1	TRINITY_DN4587_c3_g1_i1	.	.	.	.	.	.	.	.	.	.	.	.	.	.	.	.	.	.
DN27359_c0_g1	TRINITY_DN27359_c0_g1_i1	.	.	.	.	.	.	.	.	.	.	.	.	.	.	.	.	.	.
DN27291_c0_g1	TRINITY_DN27291_c0_g1_i1	.	.	.	.	.	.	.	.	.	.	.	.	.	.	.	.	.	.
DN27375_c0_g1	TRINITY_DN27375_c0_g1_i1	A0A7C9A5P1_OPUST^A0A7C9A5P1_OPUST^Q:736-158,H:58-163^50.5%ID^E:2.51e-49^RecName: Full=Fe2OG dioxygenase domain-containing protein {ECO:0000259|PROSITE:PS51471};^Eukaryota; Viridiplantae; Streptophyta; Embryophyta; Tracheophyta; Spermatophyta; Magnoliopsida; eudicotyledons; Gunneridae; Pentapetalae; Caryophyllales; Cactineae; Cactaceae; Opuntioideae; Opuntia	.	.	.	.	XP_021752429.1^XP_021752429.1^Q:736-128,H:250-365^43.1%ID^E:1.05e-40^.^.	.	.	.	.	.	.	.	GO:0046872^molecular_function^metal ion binding	.	.	.	.
DN27375_c0_g1	TRINITY_DN27375_c0_g1_i2	A0A7C9A5P1_OPUST^A0A7C9A5P1_OPUST^Q:400-158,H:82-163^85.4%ID^E:2.21e-40^RecName: Full=Fe2OG dioxygenase domain-containing protein {ECO:0000259|PROSITE:PS51471};^Eukaryota; Viridiplantae; Streptophyta; Embryophyta; Tracheophyta; Spermatophyta; Magnoliopsida; eudicotyledons; Gunneridae; Pentapetalae; Caryophyllales; Cactineae; Cactaceae; Opuntioideae; Opuntia	.	.	.	.	XP_021846629.1^XP_021846629.1^Q:400-125,H:289-381^67.7%ID^E:2.35e-33^.^.	.	.	.	.	.	.	.	GO:0046872^molecular_function^metal ion binding	.	.	.	.
DN27375_c0_g1	TRINITY_DN27375_c0_g1_i3	A0A7C9A5P1_OPUST^A0A7C9A5P1_OPUST^Q:400-158,H:82-163^85.4%ID^E:1.32e-40^RecName: Full=Fe2OG dioxygenase domain-containing protein {ECO:0000259|PROSITE:PS51471};^Eukaryota; Viridiplantae; Streptophyta; Embryophyta; Tracheophyta; Spermatophyta; Magnoliopsida; eudicotyledons; Gunneridae; Pentapetalae; Caryophyllales; Cactineae; Cactaceae; Opuntioideae; Opuntia	.	.	.	.	XP_021846629.1^XP_021846629.1^Q:400-125,H:289-381^67.7%ID^E:1.42e-33^.^.	.	.	.	.	.	.	.	GO:0046872^molecular_function^metal ion binding	.	.	.	.
DN27332_c0_g1	TRINITY_DN27332_c0_g1_i1	.	.	.	.	.	.	.	.	.	.	.	.	.	.	.	.	.	.
DN27330_c0_g1	TRINITY_DN27330_c0_g1_i2	.	.	.	.	.	.	.	.	.	.	.	.	.	.	.	.	.	.
DN27357_c0_g1	TRINITY_DN27357_c0_g1_i1	.	.	.	.	.	.	.	.	.	.	.	.	.	.	.	.	.	.
DN27386_c0_g1	TRINITY_DN27386_c0_g1_i101	A0A0K9R156_SPIOL^A0A0K9R156_SPIOL^Q:1944-349,H:268-790^74.3%ID^E:3.25e-246^RecName: Full=TPX2 C-terminal domain-containing protein {ECO:0000256|Google:ProtNLM};^Eukaryota; Viridiplantae; Streptophyta; Embryophyta; Tracheophyta; Spermatophyta; Magnoliopsida; eudicotyledons; Gunneridae; Pentapetalae; Caryophyllales; Chenopodiaceae; Chenopodioideae; Anserineae; Spinacia	.	TRINITY_DN27386_c0_g1_i101.p1	346-2073[-]	A0A0K9R156_SPIOL^A0A0K9R156_SPIOL^Q:44-575,H:268-790^74.3%ID^E:1.88e-247^RecName: Full=TPX2 C-terminal domain-containing protein {ECO:0000256|Google:ProtNLM};^Eukaryota; Viridiplantae; Streptophyta; Embryophyta; Tracheophyta; Spermatophyta; Magnoliopsida; eudicotyledons; Gunneridae; Pentapetalae; Caryophyllales; Chenopodiaceae; Chenopodioideae; Anserineae; Spinacia	KAJ8444829.1^KAJ8444829.1^Q:1944-349,H:253-784^96.2%ID^E:0^.^.	KAJ8444829.1^KAJ8444829.1^Q:44-575,H:253-784^96.2%ID^E:0^.^.	KAJ8444829.1^KAJ8444829.1^Q:44-575,H:253-784^96.2%ID^E:0^.^.	PF12214.11^TPX2_importin^Cell cycle regulated microtubule associated protein^131-303^E:5.6e-57`PF06886.14^TPX2^Targeting protein for Xklp2 (TPX2) domain^465-539^E:2e-20	.	.	.	.	GO:0005737^cellular_component^cytoplasm`GO:0005874^cellular_component^microtubule`GO:0005634^cellular_component^nucleus`GO:0005819^cellular_component^spindle`GO:0032147^biological_process^activation of protein kinase activity`GO:0060236^biological_process^regulation of mitotic spindle organization	GO:0005737^cellular_component^cytoplasm`GO:0005874^cellular_component^microtubule`GO:0005634^cellular_component^nucleus`GO:0005819^cellular_component^spindle`GO:0032147^biological_process^activation of protein kinase activity`GO:0060236^biological_process^regulation of mitotic spindle organization	.	.	.
DN27386_c0_g1	TRINITY_DN27386_c0_g1_i117	A0A7C8YVB1_OPUST^A0A7C8YVB1_OPUST^Q:1248-349,H:19-318^81.7%ID^E:2.76e-146^RecName: Full=TPX2 C-terminal domain-containing protein {ECO:0000256|Google:ProtNLM};^Eukaryota; Viridiplantae; Streptophyta; Embryophyta; Tracheophyta; Spermatophyta; Magnoliopsida; eudicotyledons; Gunneridae; Pentapetalae; Caryophyllales; Cactineae; Cactaceae; Opuntioideae; Opuntia	.	TRINITY_DN27386_c0_g1_i117.p1	1157-1921[-]	A0A0K9R156_SPIOL^A0A0K9R156_SPIOL^Q:1-242,H:268-508^75.1%ID^E:3.77e-105^RecName: Full=TPX2 C-terminal domain-containing protein {ECO:0000256|Google:ProtNLM};^Eukaryota; Viridiplantae; Streptophyta; Embryophyta; Tracheophyta; Spermatophyta; Magnoliopsida; eudicotyledons; Gunneridae; Pentapetalae; Caryophyllales; Chenopodiaceae; Chenopodioideae; Anserineae; Spinacia	KAJ8444829.1^KAJ8444829.1^Q:1248-349,H:485-784^92.7%ID^E:5.4e-168^.^.	KAJ8444829.1^KAJ8444829.1^Q:1-242,H:253-502^92%ID^E:9.77e-143^.^.	KAJ8444829.1^KAJ8444829.1^Q:1-242,H:253-502^92%ID^E:2.6e-141^.^.	PF12214.11^TPX2_importin^Cell cycle regulated microtubule associated protein^80-243^E:1.3e-52	.	.	.	.	GO:0005737^cellular_component^cytoplasm`GO:0005874^cellular_component^microtubule`GO:0005634^cellular_component^nucleus`GO:0005819^cellular_component^spindle`GO:0032147^biological_process^activation of protein kinase activity`GO:0060236^biological_process^regulation of mitotic spindle organization	GO:0005737^cellular_component^cytoplasm`GO:0005874^cellular_component^microtubule`GO:0005634^cellular_component^nucleus`GO:0005819^cellular_component^spindle`GO:0032147^biological_process^activation of protein kinase activity`GO:0060236^biological_process^regulation of mitotic spindle organization	.	.	.
DN27386_c0_g1	TRINITY_DN27386_c0_g1_i117	A0A7C8YVB1_OPUST^A0A7C8YVB1_OPUST^Q:1248-349,H:19-318^81.7%ID^E:2.76e-146^RecName: Full=TPX2 C-terminal domain-containing protein {ECO:0000256|Google:ProtNLM};^Eukaryota; Viridiplantae; Streptophyta; Embryophyta; Tracheophyta; Spermatophyta; Magnoliopsida; eudicotyledons; Gunneridae; Pentapetalae; Caryophyllales; Cactineae; Cactaceae; Opuntioideae; Opuntia	.	TRINITY_DN27386_c0_g1_i117.p2	346-984[-]	A0A7C8YVB1_OPUST^A0A7C8YVB1_OPUST^Q:1-212,H:107-318^84.9%ID^E:4.54e-102^RecName: Full=TPX2 C-terminal domain-containing protein {ECO:0000256|Google:ProtNLM};^Eukaryota; Viridiplantae; Streptophyta; Embryophyta; Tracheophyta; Spermatophyta; Magnoliopsida; eudicotyledons; Gunneridae; Pentapetalae; Caryophyllales; Cactineae; Cactaceae; Opuntioideae; Opuntia	KAJ8444829.1^KAJ8444829.1^Q:1248-349,H:485-784^92.7%ID^E:5.4e-168^.^.	KAJ8444829.1^KAJ8444829.1^Q:1-212,H:573-784^97.2%ID^E:1.18e-119^.^.	KAJ8444829.1^KAJ8444829.1^Q:1-212,H:573-784^97.2%ID^E:3.14e-118^.^.	PF06886.14^TPX2^Targeting protein for Xklp2 (TPX2) domain^102-176^E:3.6e-21	.	.	.	.	GO:0005737^cellular_component^cytoplasm`GO:0005874^cellular_component^microtubule`GO:0005634^cellular_component^nucleus`GO:0005819^cellular_component^spindle`GO:0032147^biological_process^activation of protein kinase activity`GO:0060236^biological_process^regulation of mitotic spindle organization	GO:0005737^cellular_component^cytoplasm`GO:0005874^cellular_component^microtubule`GO:0005634^cellular_component^nucleus`GO:0005819^cellular_component^spindle`GO:0032147^biological_process^activation of protein kinase activity`GO:0060236^biological_process^regulation of mitotic spindle organization	.	.	.
DN27386_c0_g1	TRINITY_DN27386_c0_g1_i119	A0A0K9R156_SPIOL^A0A0K9R156_SPIOL^Q:2125-1109,H:268-606^74.9%ID^E:1.15e-151^RecName: Full=TPX2 C-terminal domain-containing protein {ECO:0000256|Google:ProtNLM};^Eukaryota; Viridiplantae; Streptophyta; Embryophyta; Tracheophyta; Spermatophyta; Magnoliopsida; eudicotyledons; Gunneridae; Pentapetalae; Caryophyllales; Chenopodiaceae; Chenopodioideae; Anserineae; Spinacia	.	TRINITY_DN27386_c0_g1_i119.p1	1055-1966[-]	A0A315A8M6_PRUYE^A0A315A8M6_PRUYE^Q:1-286,H:23-309^74%ID^E:1.16e-134^RecName: Full=Protein TPX2 {ECO:0000256|Google:ProtNLM};^Eukaryota; Viridiplantae; Streptophyta; Embryophyta; Tracheophyta; Spermatophyta; Magnoliopsida; eudicotyledons; Gunneridae; Pentapetalae; rosids; fabids; Rosales; Rosaceae; Amygdaloideae; Amygdaleae; Prunus	KAJ8444829.1^KAJ8444829.1^Q:2125-1109,H:253-599^93.4%ID^E:6.19e-209^.^.	KAJ8444829.1^KAJ8444829.1^Q:1-286,H:306-599^92.5%ID^E:6.48e-176^.^.	KAJ8444829.1^KAJ8444829.1^Q:1-286,H:306-599^92.5%ID^E:1.72e-174^.^.	PF12214.11^TPX2_importin^Cell cycle regulated microtubule associated protein^27-199^E:1.7e-57	.	.	.	.	GO:0005737^cellular_component^cytoplasm`GO:0005874^cellular_component^microtubule`GO:0005634^cellular_component^nucleus`GO:0005819^cellular_component^spindle`GO:0032147^biological_process^activation of protein kinase activity`GO:0060236^biological_process^regulation of mitotic spindle organization	GO:0005737^cellular_component^cytoplasm`GO:0005874^cellular_component^microtubule`GO:0005634^cellular_component^nucleus`GO:0005819^cellular_component^spindle`GO:0032147^biological_process^activation of protein kinase activity`GO:0060236^biological_process^regulation of mitotic spindle organization	.	.	.
DN27386_c0_g1	TRINITY_DN27386_c0_g1_i27	A0A0K9R156_SPIOL^A0A0K9R156_SPIOL^Q:1740-349,H:324-790^76.7%ID^E:1.23e-217^RecName: Full=TPX2 C-terminal domain-containing protein {ECO:0000256|Google:ProtNLM};^Eukaryota; Viridiplantae; Streptophyta; Embryophyta; Tracheophyta; Spermatophyta; Magnoliopsida; eudicotyledons; Gunneridae; Pentapetalae; Caryophyllales; Chenopodiaceae; Chenopodioideae; Anserineae; Spinacia	.	TRINITY_DN27386_c0_g1_i27.p1	346-1746[-]	A0A0K9R156_SPIOL^A0A0K9R156_SPIOL^Q:3-466,H:324-790^76.7%ID^E:1.51e-221^RecName: Full=TPX2 C-terminal domain-containing protein {ECO:0000256|Google:ProtNLM};^Eukaryota; Viridiplantae; Streptophyta; Embryophyta; Tracheophyta; Spermatophyta; Magnoliopsida; eudicotyledons; Gunneridae; Pentapetalae; Caryophyllales; Chenopodiaceae; Chenopodioideae; Anserineae; Spinacia	KAJ8444829.1^KAJ8444829.1^Q:1725-349,H:326-784^96.1%ID^E:1.47e-284^.^.	KAJ8444829.1^KAJ8444829.1^Q:8-466,H:326-784^96.1%ID^E:1.08e-288^.^.	KAJ8444829.1^KAJ8444829.1^Q:8-466,H:326-784^96.1%ID^E:2.88e-287^.^.	PF12214.11^TPX2_importin^Cell cycle regulated microtubule associated protein^22-194^E:4.1e-57`PF06886.14^TPX2^Targeting protein for Xklp2 (TPX2) domain^356-430^E:1.5e-20	.	.	.	.	GO:0005737^cellular_component^cytoplasm`GO:0005874^cellular_component^microtubule`GO:0005634^cellular_component^nucleus`GO:0005819^cellular_component^spindle`GO:0032147^biological_process^activation of protein kinase activity`GO:0060236^biological_process^regulation of mitotic spindle organization	GO:0005737^cellular_component^cytoplasm`GO:0005874^cellular_component^microtubule`GO:0005634^cellular_component^nucleus`GO:0005819^cellular_component^spindle`GO:0032147^biological_process^activation of protein kinase activity`GO:0060236^biological_process^regulation of mitotic spindle organization	.	.	.
DN27386_c0_g1	TRINITY_DN27386_c0_g1_i31	A0A7C8YVB1_OPUST^A0A7C8YVB1_OPUST^Q:1364-354,H:1-318^75.4%ID^E:2.86e-150^RecName: Full=TPX2 C-terminal domain-containing protein {ECO:0000256|Google:ProtNLM};^Eukaryota; Viridiplantae; Streptophyta; Embryophyta; Tracheophyta; Spermatophyta; Magnoliopsida; eudicotyledons; Gunneridae; Pentapetalae; Caryophyllales; Cactineae; Cactaceae; Opuntioideae; Opuntia	.	TRINITY_DN27386_c0_g1_i31.p1	351-1187[-]	A0A7C8YVB1_OPUST^A0A7C8YVB1_OPUST^Q:1-278,H:28-318^81.4%ID^E:7.89e-142^RecName: Full=TPX2 C-terminal domain-containing protein {ECO:0000256|Google:ProtNLM};^Eukaryota; Viridiplantae; Streptophyta; Embryophyta; Tracheophyta; Spermatophyta; Magnoliopsida; eudicotyledons; Gunneridae; Pentapetalae; Caryophyllales; Cactineae; Cactaceae; Opuntioideae; Opuntia	KAJ8444829.1^KAJ8444829.1^Q:1466-354,H:433-784^86.2%ID^E:1.13e-196^.^.	KAJ8444829.1^KAJ8444829.1^Q:1-278,H:494-784^92.8%ID^E:1.11e-163^.^.	KAJ8444829.1^KAJ8444829.1^Q:1-278,H:494-784^92.8%ID^E:2.95e-162^.^.	PF06886.14^TPX2^Targeting protein for Xklp2 (TPX2) domain^181-243^E:1.3e-12	.	.	.	.	GO:0005737^cellular_component^cytoplasm`GO:0005874^cellular_component^microtubule`GO:0005634^cellular_component^nucleus`GO:0005819^cellular_component^spindle`GO:0032147^biological_process^activation of protein kinase activity`GO:0060236^biological_process^regulation of mitotic spindle organization	GO:0005737^cellular_component^cytoplasm`GO:0005874^cellular_component^microtubule`GO:0005634^cellular_component^nucleus`GO:0005819^cellular_component^spindle`GO:0032147^biological_process^activation of protein kinase activity`GO:0060236^biological_process^regulation of mitotic spindle organization	.	.	.
DN27386_c0_g1	TRINITY_DN27386_c0_g1_i36	A0A0K9R156_SPIOL^A0A0K9R156_SPIOL^Q:2238-349,H:160-790^72.8%ID^E:5.24e-284^RecName: Full=TPX2 C-terminal domain-containing protein {ECO:0000256|Google:ProtNLM};^Eukaryota; Viridiplantae; Streptophyta; Embryophyta; Tracheophyta; Spermatophyta; Magnoliopsida; eudicotyledons; Gunneridae; Pentapetalae; Caryophyllales; Chenopodiaceae; Chenopodioideae; Anserineae; Spinacia	.	TRINITY_DN27386_c0_g1_i36.p1	346-2070[-]	A0A0K9R156_SPIOL^A0A0K9R156_SPIOL^Q:6-574,H:222-790^75.4%ID^E:1.27e-272^RecName: Full=TPX2 C-terminal domain-containing protein {ECO:0000256|Google:ProtNLM};^Eukaryota; Viridiplantae; Streptophyta; Embryophyta; Tracheophyta; Spermatophyta; Magnoliopsida; eudicotyledons; Gunneridae; Pentapetalae; Caryophyllales; Chenopodiaceae; Chenopodioideae; Anserineae; Spinacia	KAJ8444829.1^KAJ8444829.1^Q:2265-349,H:138-784^93.8%ID^E:0^.^.	KAJ8444829.1^KAJ8444829.1^Q:1-574,H:203-784^94.3%ID^E:0^.^.	KAJ8444829.1^KAJ8444829.1^Q:1-574,H:203-784^94.3%ID^E:0^.^.	PF12214.11^TPX2_importin^Cell cycle regulated microtubule associated protein^130-302^E:5.6e-57`PF06886.14^TPX2^Targeting protein for Xklp2 (TPX2) domain^464-538^E:2e-20	.	.	.	.	GO:0005737^cellular_component^cytoplasm`GO:0005874^cellular_component^microtubule`GO:0005634^cellular_component^nucleus`GO:0005819^cellular_component^spindle`GO:0032147^biological_process^activation of protein kinase activity`GO:0060236^biological_process^regulation of mitotic spindle organization	GO:0005737^cellular_component^cytoplasm`GO:0005874^cellular_component^microtubule`GO:0005634^cellular_component^nucleus`GO:0005819^cellular_component^spindle`GO:0032147^biological_process^activation of protein kinase activity`GO:0060236^biological_process^regulation of mitotic spindle organization	.	.	.
DN27386_c0_g1	TRINITY_DN27386_c0_g1_i37	A0A0K9R156_SPIOL^A0A0K9R156_SPIOL^Q:2043-349,H:235-790^74.2%ID^E:1.18e-264^RecName: Full=TPX2 C-terminal domain-containing protein {ECO:0000256|Google:ProtNLM};^Eukaryota; Viridiplantae; Streptophyta; Embryophyta; Tracheophyta; Spermatophyta; Magnoliopsida; eudicotyledons; Gunneridae; Pentapetalae; Caryophyllales; Chenopodiaceae; Chenopodioideae; Anserineae; Spinacia	.	TRINITY_DN27386_c0_g1_i37.p1	346-1794[-]	A0A0K9R156_SPIOL^A0A0K9R156_SPIOL^Q:2-482,H:322-790^75.5%ID^E:2.28e-225^RecName: Full=TPX2 C-terminal domain-containing protein {ECO:0000256|Google:ProtNLM};^Eukaryota; Viridiplantae; Streptophyta; Embryophyta; Tracheophyta; Spermatophyta; Magnoliopsida; eudicotyledons; Gunneridae; Pentapetalae; Caryophyllales; Chenopodiaceae; Chenopodioideae; Anserineae; Spinacia	KAJ8444829.1^KAJ8444829.1^Q:2049-349,H:218-784^95.6%ID^E:0^.^.	KAJ8444829.1^KAJ8444829.1^Q:1-482,H:303-784^96.1%ID^E:3.25e-304^.^.	KAJ8444829.1^KAJ8444829.1^Q:1-482,H:303-784^96.1%ID^E:8.64e-303^.^.	PF12214.11^TPX2_importin^Cell cycle regulated microtubule associated protein^38-210^E:4e-57`PF06886.14^TPX2^Targeting protein for Xklp2 (TPX2) domain^372-446^E:1.6e-20	.	.	.	.	GO:0005737^cellular_component^cytoplasm`GO:0005874^cellular_component^microtubule`GO:0005634^cellular_component^nucleus`GO:0005819^cellular_component^spindle`GO:0032147^biological_process^activation of protein kinase activity`GO:0060236^biological_process^regulation of mitotic spindle organization	GO:0005737^cellular_component^cytoplasm`GO:0005874^cellular_component^microtubule`GO:0005634^cellular_component^nucleus`GO:0005819^cellular_component^spindle`GO:0032147^biological_process^activation of protein kinase activity`GO:0060236^biological_process^regulation of mitotic spindle organization	.	.	.
DN27386_c0_g1	TRINITY_DN27386_c0_g1_i69	A0A7C8YVB1_OPUST^A0A7C8YVB1_OPUST^Q:1208-354,H:62-318^76.1%ID^E:7.24e-120^RecName: Full=TPX2 C-terminal domain-containing protein {ECO:0000256|Google:ProtNLM};^Eukaryota; Viridiplantae; Streptophyta; Embryophyta; Tracheophyta; Spermatophyta; Magnoliopsida; eudicotyledons; Gunneridae; Pentapetalae; Caryophyllales; Cactineae; Cactaceae; Opuntioideae; Opuntia	.	TRINITY_DN27386_c0_g1_i69.p2	1216-1716[-]	A0A0K9R156_SPIOL^A0A0K9R156_SPIOL^Q:23-165,H:411-562^73%ID^E:4.66e-59^RecName: Full=TPX2 C-terminal domain-containing protein {ECO:0000256|Google:ProtNLM};^Eukaryota; Viridiplantae; Streptophyta; Embryophyta; Tracheophyta; Spermatophyta; Magnoliopsida; eudicotyledons; Gunneridae; Pentapetalae; Caryophyllales; Chenopodiaceae; Chenopodioideae; Anserineae; Spinacia	KAJ8444829.1^KAJ8444829.1^Q:1208-354,H:528-784^86.7%ID^E:5.13e-140^.^.	KAJ8444829.1^KAJ8444829.1^Q:23-151,H:405-533^93.8%ID^E:3.41e-72^.^.	KAJ8444829.1^KAJ8444829.1^Q:23-151,H:405-533^93.8%ID^E:9.06e-71^.^.	PF12214.11^TPX2_importin^Cell cycle regulated microtubule associated protein^23-130^E:2e-25	.	.	.	.	GO:0005737^cellular_component^cytoplasm`GO:0005874^cellular_component^microtubule`GO:0005634^cellular_component^nucleus`GO:0005819^cellular_component^spindle`GO:0032147^biological_process^activation of protein kinase activity`GO:0060236^biological_process^regulation of mitotic spindle organization	GO:0005737^cellular_component^cytoplasm`GO:0005874^cellular_component^microtubule`GO:0005634^cellular_component^nucleus`GO:0005819^cellular_component^spindle`GO:0032147^biological_process^activation of protein kinase activity`GO:0060236^biological_process^regulation of mitotic spindle organization	.	.	.
DN27386_c0_g1	TRINITY_DN27386_c0_g1_i69	A0A7C8YVB1_OPUST^A0A7C8YVB1_OPUST^Q:1208-354,H:62-318^76.1%ID^E:7.24e-120^RecName: Full=TPX2 C-terminal domain-containing protein {ECO:0000256|Google:ProtNLM};^Eukaryota; Viridiplantae; Streptophyta; Embryophyta; Tracheophyta; Spermatophyta; Magnoliopsida; eudicotyledons; Gunneridae; Pentapetalae; Caryophyllales; Cactineae; Cactaceae; Opuntioideae; Opuntia	.	TRINITY_DN27386_c0_g1_i69.p1	351-1055[-]	A0A7C8YVB1_OPUST^A0A7C8YVB1_OPUST^Q:8-234,H:92-318^85%ID^E:1.45e-111^RecName: Full=TPX2 C-terminal domain-containing protein {ECO:0000256|Google:ProtNLM};^Eukaryota; Viridiplantae; Streptophyta; Embryophyta; Tracheophyta; Spermatophyta; Magnoliopsida; eudicotyledons; Gunneridae; Pentapetalae; Caryophyllales; Cactineae; Cactaceae; Opuntioideae; Opuntia	KAJ8444829.1^KAJ8444829.1^Q:1208-354,H:528-784^86.7%ID^E:5.13e-140^.^.	KAJ8444829.1^KAJ8444829.1^Q:8-234,H:558-784^96.9%ID^E:1.38e-129^.^.	KAJ8444829.1^KAJ8444829.1^Q:8-234,H:558-784^96.9%ID^E:3.66e-128^.^.	PF06886.14^TPX2^Targeting protein for Xklp2 (TPX2) domain^124-198^E:4.4e-21	.	.	.	.	GO:0005737^cellular_component^cytoplasm`GO:0005874^cellular_component^microtubule`GO:0005634^cellular_component^nucleus`GO:0005819^cellular_component^spindle`GO:0032147^biological_process^activation of protein kinase activity`GO:0060236^biological_process^regulation of mitotic spindle organization	GO:0005737^cellular_component^cytoplasm`GO:0005874^cellular_component^microtubule`GO:0005634^cellular_component^nucleus`GO:0005819^cellular_component^spindle`GO:0032147^biological_process^activation of protein kinase activity`GO:0060236^biological_process^regulation of mitotic spindle organization	.	.	.
DN27386_c0_g1	TRINITY_DN27386_c0_g1_i71	A0A0K9R156_SPIOL^A0A0K9R156_SPIOL^Q:3015-349,H:2-790^53.6%ID^E:2.73e-261^RecName: Full=TPX2 C-terminal domain-containing protein {ECO:0000256|Google:ProtNLM};^Eukaryota; Viridiplantae; Streptophyta; Embryophyta; Tracheophyta; Spermatophyta; Magnoliopsida; eudicotyledons; Gunneridae; Pentapetalae; Caryophyllales; Chenopodiaceae; Chenopodioideae; Anserineae; Spinacia	.	TRINITY_DN27386_c0_g1_i71.p1	1411-3033[-]	A0A0K9R156_SPIOL^A0A0K9R156_SPIOL^Q:7-539,H:2-562^61.6%ID^E:2.55e-196^RecName: Full=TPX2 C-terminal domain-containing protein {ECO:0000256|Google:ProtNLM};^Eukaryota; Viridiplantae; Streptophyta; Embryophyta; Tracheophyta; Spermatophyta; Magnoliopsida; eudicotyledons; Gunneridae; Pentapetalae; Caryophyllales; Chenopodiaceae; Chenopodioideae; Anserineae; Spinacia	KAJ8444829.1^KAJ8444829.1^Q:3033-349,H:1-784^75.6%ID^E:0^.^.	KAJ8444829.1^KAJ8444829.1^Q:1-525,H:1-533^93.1%ID^E:0^.^.	KAJ8444829.1^KAJ8444829.1^Q:1-525,H:1-533^93.1%ID^E:0^.^.	PF12214.11^TPX2_importin^Cell cycle regulated microtubule associated protein^332-504^E:4.8e-57	.	.	.	.	GO:0005737^cellular_component^cytoplasm`GO:0005874^cellular_component^microtubule`GO:0005634^cellular_component^nucleus`GO:0005819^cellular_component^spindle`GO:0032147^biological_process^activation of protein kinase activity`GO:0060236^biological_process^regulation of mitotic spindle organization	GO:0005737^cellular_component^cytoplasm`GO:0005874^cellular_component^microtubule`GO:0005634^cellular_component^nucleus`GO:0005819^cellular_component^spindle`GO:0032147^biological_process^activation of protein kinase activity`GO:0060236^biological_process^regulation of mitotic spindle organization	.	.	.
DN27386_c0_g1	TRINITY_DN27386_c0_g1_i72	A0A0K9R156_SPIOL^A0A0K9R156_SPIOL^Q:2726-354,H:306-790^36.5%ID^E:5.78e-97^RecName: Full=TPX2 C-terminal domain-containing protein {ECO:0000256|Google:ProtNLM};^Eukaryota; Viridiplantae; Streptophyta; Embryophyta; Tracheophyta; Spermatophyta; Magnoliopsida; eudicotyledons; Gunneridae; Pentapetalae; Caryophyllales; Chenopodiaceae; Chenopodioideae; Anserineae; Spinacia	.	TRINITY_DN27386_c0_g1_i72.p1	2259-2681[-]	A0A6A6KNH6_HEVBR^A0A6A6KNH6_HEVBR^Q:1-133,H:289-391^55.6%ID^E:1.58e-29^RecName: Full=TPX2 C-terminal domain-containing protein {ECO:0000256|Google:ProtNLM};^Eukaryota; Viridiplantae; Streptophyta; Embryophyta; Tracheophyta; Spermatophyta; Magnoliopsida; eudicotyledons; Gunneridae; Pentapetalae; rosids; fabids; Malpighiales; Euphorbiaceae; Crotonoideae; Micrandreae; Hevea	KAJ8444829.1^KAJ8444829.1^Q:2726-354,H:291-784^47.3%ID^E:5.12e-163^.^.	KAJ8444829.1^KAJ8444829.1^Q:1-133,H:306-406^70.7%ID^E:3e-44^.^.	KAJ8444829.1^KAJ8444829.1^Q:1-133,H:306-406^70.7%ID^E:7.98e-43^.^.	PF12214.11^TPX2_importin^Cell cycle regulated microtubule associated protein^35-81^E:1.5e-19	.	.	.	.	GO:0005737^cellular_component^cytoplasm`GO:0005874^cellular_component^microtubule`GO:0005634^cellular_component^nucleus`GO:0005819^cellular_component^spindle`GO:0032147^biological_process^activation of protein kinase activity`GO:0060236^biological_process^regulation of mitotic spindle organization	GO:0005737^cellular_component^cytoplasm`GO:0005874^cellular_component^microtubule`GO:0005634^cellular_component^nucleus`GO:0005819^cellular_component^spindle`GO:0032147^biological_process^activation of protein kinase activity`GO:0060236^biological_process^regulation of mitotic spindle organization	.	.	.
DN27386_c1_g1	TRINITY_DN27386_c1_g1_i1	.	.	TRINITY_DN27386_c1_g1_i1.p1	3-404[-]	.	.	.	.	.	.	.	.	.	.	.	.	.	.
DN27384_c0_g1	TRINITY_DN27384_c0_g1_i1	A0A7C9AA13_OPUST^A0A7C9AA13_OPUST^Q:1749-1519,H:369-446^48.7%ID^E:7e-13^RecName: Full=Reverse transcriptase domain-containing protein {ECO:0000259|PROSITE:PS50878};^Eukaryota; Viridiplantae; Streptophyta; Embryophyta; Tracheophyta; Spermatophyta; Magnoliopsida; eudicotyledons; Gunneridae; Pentapetalae; Caryophyllales; Cactineae; Cactaceae; Opuntioideae; Opuntia	.	TRINITY_DN27384_c0_g1_i1.p1	172-540[-]	.	RVW28985.1^RVW28985.1^Q:1746-1138,H:76-280^28.6%ID^E:1.23e-11^.^.	.	.	.	.	.	.	.	.	.	.	.	.
DN27384_c0_g1	TRINITY_DN27384_c0_g1_i3	.	.	TRINITY_DN27384_c0_g1_i3.p1	172-540[-]	.	XP_021800825.1^XP_021800825.1^Q:1785-1705,H:62-88^88.9%ID^E:6.4e-09^.^.	.	.	.	.	.	.	.	.	.	.	.	.
DN27384_c0_g1	TRINITY_DN27384_c0_g1_i4	.	.	TRINITY_DN27384_c0_g1_i4.p1	43-399[-]	.	XP_021800825.1^XP_021800825.1^Q:1644-1564,H:62-88^88.9%ID^E:5.86e-09^.^.	.	.	.	.	.	.	.	.	.	.	.	.
DN27304_c0_g1	TRINITY_DN27304_c0_g1_i1	.	.	.	.	.	.	.	.	.	.	.	.	.	.	.	.	.	.
DN27304_c0_g1	TRINITY_DN27304_c0_g1_i2	.	.	.	.	.	.	.	.	.	.	.	.	.	.	.	.	.	.
DN27304_c0_g2	TRINITY_DN27304_c0_g2_i1	.	.	.	.	.	KAJ8443443.1^KAJ8443443.1^Q:644-390,H:173-257^83.5%ID^E:1.71e-36^.^.	.	.	.	.	.	.	.	.	.	.	.	.
DN27304_c1_g1	TRINITY_DN27304_c1_g1_i1	.	.	.	.	.	KAJ8438242.1^KAJ8438242.1^Q:198-1,H:140-205^74.2%ID^E:1.02e-18^.^.	.	.	.	.	.	.	.	.	.	.	.	.
DN27304_c1_g1	TRINITY_DN27304_c1_g1_i2	.	.	.	.	.	.	.	.	.	.	.	.	.	.	.	.	.	.
DN27304_c1_g2	TRINITY_DN27304_c1_g2_i1	A0A7C9ENQ4_OPUST^A0A7C9ENQ4_OPUST^Q:113-3,H:35-68^75.7%ID^E:8.33e-08^SubName: Full=Uncharacterized protein {ECO:0000313|EMBL:MBA4664904.1};^Eukaryota; Viridiplantae; Streptophyta; Embryophyta; Tracheophyta; Spermatophyta; Magnoliopsida; eudicotyledons; Gunneridae; Pentapetalae; Caryophyllales; Cactineae; Cactaceae; Opuntioideae; Opuntia	.	.	.	.	.	.	.	.	.	.	.	.	GO:0016020^cellular_component^membrane	.	.	.	.
DN27304_c1_g3	TRINITY_DN27304_c1_g3_i1	.	.	.	.	.	XP_020587926.1^XP_020587926.1^Q:212-3,H:352-419^47.1%ID^E:1.59e-07^.^.	.	.	.	.	.	.	.	.	.	.	.	.
DN27304_c1_g4	TRINITY_DN27304_c1_g4_i1	A0A6P5RT22_PRUAV^A0A6P5RT22_PRUAV^Q:160-14,H:45-93^44.9%ID^E:1.66e-06^SubName: Full=Sister chromatid cohesion protein pds5-like {ECO:0000313|RefSeq:XP_021804171.1};^Eukaryota; Viridiplantae; Streptophyta; Embryophyta; Tracheophyta; Spermatophyta; Magnoliopsida; eudicotyledons; Gunneridae; Pentapetalae; rosids; fabids; Rosales; Rosaceae; Amygdaloideae; Amygdaleae; Prunus	.	.	.	.	KAJ8438242.1^KAJ8438242.1^Q:348-166,H:130-192^79.4%ID^E:1.18e-19^.^.	.	.	.	.	.	.	KEGG:pavi:110748506	GO:0005634^cellular_component^nucleus`GO:0006259^biological_process^DNA metabolic process`GO:0007064^biological_process^mitotic sister chromatid cohesion	.	.	.	.
DN27304_c1_g5	TRINITY_DN27304_c1_g5_i1	.	.	.	.	.	.	.	.	.	.	.	.	.	.	.	.	.	.
DN27304_c2_g1	TRINITY_DN27304_c2_g1_i1	.	.	.	.	.	.	.	.	.	.	.	.	.	.	.	.	.	.
DN27369_c0_g1	TRINITY_DN27369_c0_g1_i1	A0A7C9AT46_OPUST^A0A7C9AT46_OPUST^Q:319-179,H:21-67^87.2%ID^E:4.41e-19^SubName: Full=Uncharacterized protein {ECO:0000313|EMBL:MBA4674537.1};^Eukaryota; Viridiplantae; Streptophyta; Embryophyta; Tracheophyta; Spermatophyta; Magnoliopsida; eudicotyledons; Gunneridae; Pentapetalae; Caryophyllales; Cactineae; Cactaceae; Opuntioideae; Opuntia	.	.	.	.	XP_057972479.1^XP_057972479.1^Q:343-188,H:79-131^64.2%ID^E:1.4e-11^.^.	.	.	.	.	.	.	.	.	.	.	.	.
DN27369_c1_g1	TRINITY_DN27369_c1_g1_i1	.	.	.	.	.	XP_056843916.1^XP_056843916.1^Q:288-88,H:47-113^47.2%ID^E:4.57e-06^.^.	.	.	.	.	.	.	.	.	.	.	.	.
DN27356_c0_g1	TRINITY_DN27356_c0_g1_i1	.	.	.	.	.	KAJ8436140.1^KAJ8436140.1^Q:323-144,H:359-418^88.3%ID^E:2.37e-18^.^.	.	.	.	.	.	.	.	.	.	.	.	.
DN27318_c0_g1	TRINITY_DN27318_c0_g1_i2	A0A8S9PAM8_BRACR^A0A8S9PAM8_BRACR^Q:384-250,H:26-70^75.6%ID^E:1.06e-16^RecName: Full=Aspartyl aminopeptidase {ECO:0000256|Google:ProtNLM};^Eukaryota; Viridiplantae; Streptophyta; Embryophyta; Tracheophyta; Spermatophyta; Magnoliopsida; eudicotyledons; Gunneridae; Pentapetalae; rosids; malvids; Brassicales; Brassicaceae; Brassiceae; Brassica	.	.	.	.	KAJ8436758.1^KAJ8436758.1^Q:384-241,H:31-78^95.8%ID^E:2.24e-19^.^.	.	.	.	.	.	.	.	GO:0004177^molecular_function^aminopeptidase activity`GO:0008270^molecular_function^zinc ion binding`GO:0006508^biological_process^proteolysis	.	.	.	.
DN27318_c0_g1	TRINITY_DN27318_c0_g1_i3	A0A8S9PAM8_BRACR^A0A8S9PAM8_BRACR^Q:727-587,H:26-72^76.6%ID^E:8.1e-17^RecName: Full=Aspartyl aminopeptidase {ECO:0000256|Google:ProtNLM};^Eukaryota; Viridiplantae; Streptophyta; Embryophyta; Tracheophyta; Spermatophyta; Magnoliopsida; eudicotyledons; Gunneridae; Pentapetalae; rosids; malvids; Brassicales; Brassicaceae; Brassiceae; Brassica	.	.	.	.	KAJ8436758.1^KAJ8436758.1^Q:727-587,H:31-77^100%ID^E:2.59e-19^.^.	.	.	.	.	.	.	.	GO:0004177^molecular_function^aminopeptidase activity`GO:0008270^molecular_function^zinc ion binding`GO:0006508^biological_process^proteolysis	.	.	.	.
DN27314_c0_g1	TRINITY_DN27314_c0_g1_i1	.	.	.	.	.	.	.	.	.	.	.	.	.	.	.	.	.	.
DN27314_c0_g1	TRINITY_DN27314_c0_g1_i2	.	.	.	.	.	.	.	.	.	.	.	.	.	.	.	.	.	.
DN27314_c1_g1	TRINITY_DN27314_c1_g1_i1	.	.	.	.	.	.	.	.	.	.	.	.	.	.	.	.	.	.
DN27349_c0_g1	TRINITY_DN27349_c0_g1_i1	A0A7C9ABR4_OPUST^A0A7C9ABR4_OPUST^Q:251-3,H:2-84^85.5%ID^E:5.36e-41^RecName: Full=W2 domain-containing protein {ECO:0000259|PROSITE:PS51363};^Eukaryota; Viridiplantae; Streptophyta; Embryophyta; Tracheophyta; Spermatophyta; Magnoliopsida; eudicotyledons; Gunneridae; Pentapetalae; Caryophyllales; Cactineae; Cactaceae; Opuntioideae; Opuntia	.	.	.	.	KAJ8423677.1^KAJ8423677.1^Q:293-3,H:390-486^84.5%ID^E:7.22e-44^.^.	.	.	.	.	.	.	.	GO:0003743^molecular_function^translation initiation factor activity	.	.	.	.
DN27335_c0_g1	TRINITY_DN27335_c0_g1_i1	A0A8K0IS59_COCNU^A0A8K0IS59_COCNU^Q:988-320,H:1-223^79.8%ID^E:1.36e-110^SubName: Full=V-type proton ATPase subunit E {ECO:0000313|EMBL:KAG1365611.1};^Eukaryota; Viridiplantae; Streptophyta; Embryophyta; Tracheophyta; Spermatophyta; Magnoliopsida; Liliopsida; Arecaceae; Arecoideae; Cocoseae; Attaleinae; Cocos	.	TRINITY_DN27335_c0_g1_i1.p1	311-988[-]	A0A8K0IS59_COCNU^A0A8K0IS59_COCNU^Q:1-223,H:1-223^79.8%ID^E:6.85e-113^SubName: Full=V-type proton ATPase subunit E {ECO:0000313|EMBL:KAG1365611.1};^Eukaryota; Viridiplantae; Streptophyta; Embryophyta; Tracheophyta; Spermatophyta; Magnoliopsida; Liliopsida; Arecaceae; Arecoideae; Cocoseae; Attaleinae; Cocos	KAJ8425833.1^KAJ8425833.1^Q:988-335,H:1-218^98.2%ID^E:1.16e-135^.^.	KAJ8425833.1^KAJ8425833.1^Q:1-218,H:1-218^98.2%ID^E:3.3e-138^.^.	KAJ8425833.1^KAJ8425833.1^Q:1-218,H:1-218^98.2%ID^E:8.79e-137^.^.	PF01991.21^vATP-synt_E^ATP synthase (E/31 kDa) subunit^16-223^E:2.3e-66	.	.	.	.	GO:0033178^cellular_component^proton-transporting two-sector ATPase complex, catalytic domain`GO:0046961^molecular_function^proton-transporting ATPase activity, rotational mechanism	GO:0033178^cellular_component^proton-transporting two-sector ATPase complex, catalytic domain`GO:0046961^molecular_function^proton-transporting ATPase activity, rotational mechanism	GO:0046961^molecular_function^proton-transporting ATPase activity, rotational mechanism`GO:1902600^biological_process^proton transmembrane transport`GO:0033178^cellular_component^proton-transporting two-sector ATPase complex, catalytic domain	.	.
DN27335_c0_g1	TRINITY_DN27335_c0_g1_i2	A0A8K0IS59_COCNU^A0A8K0IS59_COCNU^Q:1636-320,H:1-223^40.5%ID^E:1.22e-73^SubName: Full=V-type proton ATPase subunit E {ECO:0000313|EMBL:KAG1365611.1};^Eukaryota; Viridiplantae; Streptophyta; Embryophyta; Tracheophyta; Spermatophyta; Magnoliopsida; Liliopsida; Arecaceae; Arecoideae; Cocoseae; Attaleinae; Cocos	.	TRINITY_DN27335_c0_g1_i2.p2	311-736[-]	A0A6I9T3G1_SESIN^A0A6I9T3G1_SESIN^Q:32-137,H:116-221^78.3%ID^E:1.94e-48^SubName: Full=V-type proton ATPase subunit E2 {ECO:0000313|RefSeq:XP_011077497.2};^Eukaryota; Viridiplantae; Streptophyta; Embryophyta; Tracheophyta; Spermatophyta; Magnoliopsida; eudicotyledons; Gunneridae; Pentapetalae; asterids; lamiids; Lamiales; Pedaliaceae; Sesamum	KAJ8425833.1^KAJ8425833.1^Q:1636-335,H:1-218^49.3%ID^E:3.14e-98^.^.	KAJ8425833.1^KAJ8425833.1^Q:32-134,H:116-218^95.1%ID^E:5.92e-60^.^.	KAJ8425833.1^KAJ8425833.1^Q:32-134,H:116-218^95.1%ID^E:1.57e-58^.^.	PF01991.21^vATP-synt_E^ATP synthase (E/31 kDa) subunit^35-139^E:2.1e-25	.	.	.	KEGG:sind:105161496	GO:0033178^cellular_component^proton-transporting two-sector ATPase complex, catalytic domain`GO:0046961^molecular_function^proton-transporting ATPase activity, rotational mechanism	GO:0033178^cellular_component^proton-transporting two-sector ATPase complex, catalytic domain`GO:0046961^molecular_function^proton-transporting ATPase activity, rotational mechanism	GO:0046961^molecular_function^proton-transporting ATPase activity, rotational mechanism`GO:1902600^biological_process^proton transmembrane transport`GO:0033178^cellular_component^proton-transporting two-sector ATPase complex, catalytic domain	.	.
DN27335_c0_g1	TRINITY_DN27335_c0_g1_i2	A0A8K0IS59_COCNU^A0A8K0IS59_COCNU^Q:1636-320,H:1-223^40.5%ID^E:1.22e-73^SubName: Full=V-type proton ATPase subunit E {ECO:0000313|EMBL:KAG1365611.1};^Eukaryota; Viridiplantae; Streptophyta; Embryophyta; Tracheophyta; Spermatophyta; Magnoliopsida; Liliopsida; Arecaceae; Arecoideae; Cocoseae; Attaleinae; Cocos	.	TRINITY_DN27335_c0_g1_i2.p1	1142-1636[-]	A0A5B7ATL7_DAVIN^A0A5B7ATL7_DAVIN^Q:1-120,H:1-120^83.3%ID^E:7.29e-56^SubName: Full=Putative V-type proton ATPase subunit E-like {ECO:0000313|EMBL:MPA60017.1};^Eukaryota; Viridiplantae; Streptophyta; Embryophyta; Tracheophyta; Spermatophyta; Magnoliopsida; eudicotyledons; Gunneridae; Pentapetalae; asterids; Cornales; Nyssaceae; Davidia	KAJ8425833.1^KAJ8425833.1^Q:1636-335,H:1-218^49.3%ID^E:3.14e-98^.^.	KAJ8425833.1^KAJ8425833.1^Q:1-120,H:1-120^98.3%ID^E:6.22e-66^.^.	KAJ8425833.1^KAJ8425833.1^Q:1-120,H:1-120^98.3%ID^E:1.65e-64^.^.	PF01991.21^vATP-synt_E^ATP synthase (E/31 kDa) subunit^16-133^E:8.6e-34	.	.	.	.	GO:0033178^cellular_component^proton-transporting two-sector ATPase complex, catalytic domain`GO:0046961^molecular_function^proton-transporting ATPase activity, rotational mechanism	GO:0033178^cellular_component^proton-transporting two-sector ATPase complex, catalytic domain`GO:0046961^molecular_function^proton-transporting ATPase activity, rotational mechanism	GO:0046961^molecular_function^proton-transporting ATPase activity, rotational mechanism`GO:1902600^biological_process^proton transmembrane transport`GO:0033178^cellular_component^proton-transporting two-sector ATPase complex, catalytic domain	.	.
DN27335_c1_g1	TRINITY_DN27335_c1_g1_i1	.	.	.	.	.	.	.	.	.	.	.	.	.	.	.	.	.	.
DN27295_c0_g1	TRINITY_DN27295_c0_g1_i1	.	.	.	.	.	KAJ8425319.1^KAJ8425319.1^Q:924-796,H:103-145^86%ID^E:2.8e-13^.^.	.	.	.	.	.	.	.	.	.	.	.	.
DN27298_c0_g1	TRINITY_DN27298_c0_g1_i1	.	.	.	.	.	.	.	.	.	.	.	.	.	.	.	.	.	.
DN27298_c0_g1	TRINITY_DN27298_c0_g1_i2	.	.	.	.	.	.	.	.	.	.	.	.	.	.	.	.	.	.
DN27298_c1_g1	TRINITY_DN27298_c1_g1_i1	.	.	.	.	.	KAJ8452599.1^KAJ8452599.1^Q:728-850,H:28-68^78%ID^E:1.15e-09^.^.	.	.	.	.	.	.	.	.	.	.	.	.
DN27298_c1_g1	TRINITY_DN27298_c1_g1_i2	.	.	.	.	.	.	.	.	.	.	.	.	.	.	.	.	.	.
DN27298_c1_g2	TRINITY_DN27298_c1_g2_i1	.	.	.	.	.	.	.	.	.	.	.	.	.	.	.	.	.	.
DN27298_c1_g3	TRINITY_DN27298_c1_g3_i1	.	.	.	.	.	.	.	.	.	.	.	.	.	.	.	.	.	.
DN27298_c2_g1	TRINITY_DN27298_c2_g1_i1	.	.	.	.	.	.	.	.	.	.	.	.	.	.	.	.	.	.
DN27385_c0_g1	TRINITY_DN27385_c0_g1_i1	A0A7C9ENV6_OPUST^A0A7C9ENV6_OPUST^Q:1492-1581,H:315-344^86.7%ID^E:2.38e-06^RecName: Full=PH domain-containing protein {ECO:0000259|PROSITE:PS50003};^Eukaryota; Viridiplantae; Streptophyta; Embryophyta; Tracheophyta; Spermatophyta; Magnoliopsida; eudicotyledons; Gunneridae; Pentapetalae; Caryophyllales; Cactineae; Cactaceae; Opuntioideae; Opuntia	.	TRINITY_DN27385_c0_g1_i1.p1	199-531[+]	.	KAJ8438563.1^KAJ8438563.1^Q:1492-1581,H:304-333^93.3%ID^E:3.03e-07^.^.	.	.	.	.	.	.	.	GO:0008289^molecular_function^lipid binding`GO:0006869^biological_process^lipid transport	.	.	.	.
DN27385_c0_g1	TRINITY_DN27385_c0_g1_i2	A0A7C9ENV6_OPUST^A0A7C9ENV6_OPUST^Q:902-991,H:315-344^86.7%ID^E:1.38e-06^RecName: Full=PH domain-containing protein {ECO:0000259|PROSITE:PS50003};^Eukaryota; Viridiplantae; Streptophyta; Embryophyta; Tracheophyta; Spermatophyta; Magnoliopsida; eudicotyledons; Gunneridae; Pentapetalae; Caryophyllales; Cactineae; Cactaceae; Opuntioideae; Opuntia	.	.	.	.	KAJ8438563.1^KAJ8438563.1^Q:902-991,H:304-333^93.3%ID^E:1.69e-07^.^.	.	.	.	.	.	.	.	GO:0008289^molecular_function^lipid binding`GO:0006869^biological_process^lipid transport	.	.	.	.
DN27385_c0_g1	TRINITY_DN27385_c0_g1_i3	A0A7C9ENV6_OPUST^A0A7C9ENV6_OPUST^Q:544-675,H:301-344^63.6%ID^E:1.48e-06^RecName: Full=PH domain-containing protein {ECO:0000259|PROSITE:PS50003};^Eukaryota; Viridiplantae; Streptophyta; Embryophyta; Tracheophyta; Spermatophyta; Magnoliopsida; eudicotyledons; Gunneridae; Pentapetalae; Caryophyllales; Cactineae; Cactaceae; Opuntioideae; Opuntia	.	TRINITY_DN27385_c0_g1_i3.p1	113-445[+]	.	KAJ8438563.1^KAJ8438563.1^Q:586-675,H:304-333^93.3%ID^E:3.04e-07^.^.	.	.	.	.	.	.	.	GO:0008289^molecular_function^lipid binding`GO:0006869^biological_process^lipid transport	.	.	.	.
DN27344_c0_g1	TRINITY_DN27344_c0_g1_i2	.	.	.	.	.	.	.	.	.	.	.	.	.	.	.	.	.	.
DN27328_c0_g1	TRINITY_DN27328_c0_g1_i1	A0A7C9EAQ4_OPUST^A0A7C9EAQ4_OPUST^Q:44-256,H:174-244^50.7%ID^E:1.5e-13^SubName: Full=Uncharacterized protein {ECO:0000313|EMBL:MBA4663260.1};^Eukaryota; Viridiplantae; Streptophyta; Embryophyta; Tracheophyta; Spermatophyta; Magnoliopsida; eudicotyledons; Gunneridae; Pentapetalae; Caryophyllales; Cactineae; Cactaceae; Opuntioideae; Opuntia	.	.	.	.	.	.	.	.	.	.	.	.	.	.	.	.	.
DN27346_c0_g1	TRINITY_DN27346_c0_g1_i1	.	.	.	.	.	.	.	.	.	.	.	.	.	.	.	.	.	.
DN27346_c0_g1	TRINITY_DN27346_c0_g1_i2	.	.	.	.	.	KAG5068636.1^KAG5068636.1^Q:156-1,H:1-52^51.9%ID^E:3.4e-08^.^.	.	.	.	.	.	.	.	.	.	.	.	.
DN27346_c0_g1	TRINITY_DN27346_c0_g1_i3	.	.	.	.	.	.	.	.	.	.	.	.	.	.	.	.	.	.
DN27346_c0_g2	TRINITY_DN27346_c0_g2_i1	.	.	.	.	.	.	.	.	.	.	.	.	.	.	.	.	.	.
DN27346_c1_g1	TRINITY_DN27346_c1_g1_i1	.	.	.	.	.	KAJ8432076.1^KAJ8432076.1^Q:3-104,H:119-152^100%ID^E:4.1e-10^.^.	.	.	.	.	.	.	.	.	.	.	.	.
DN27346_c1_g2	TRINITY_DN27346_c1_g2_i1	.	.	.	.	.	.	.	.	.	.	.	.	.	.	.	.	.	.
DN27346_c2_g1	TRINITY_DN27346_c2_g1_i1	M4FF77_BRACM^M4FF77_BRACM^Q:2-142,H:11-54^59.6%ID^E:2.59e-10^RecName: Full=Hikeshi-like domain-containing protein {ECO:0000259|Pfam:PF05603};^Eukaryota; Viridiplantae; Streptophyta; Embryophyta; Tracheophyta; Spermatophyta; Magnoliopsida; eudicotyledons; Gunneridae; Pentapetalae; rosids; malvids; Brassicales; Brassicaceae; Brassiceae; Brassica	.	.	.	.	XP_021836270.1^XP_021836270.1^Q:2-82,H:11-37^92.6%ID^E:6.18e-10^.^.	.	.	.	.	.	.	.	GO:0005829^cellular_component^cytosol`GO:0005634^cellular_component^nucleus`GO:0061608^molecular_function^nuclear import signal receptor activity`GO:0006606^biological_process^protein import into nucleus	.	.	.	.
DN27327_c0_g1	TRINITY_DN27327_c0_g1_i2	.	.	.	.	.	.	.	.	.	.	.	.	.	.	.	.	.	.
DN27327_c0_g1	TRINITY_DN27327_c0_g1_i5	.	.	.	.	.	KAJ8433189.1^KAJ8433189.1^Q:3-317,H:1006-1058^44.8%ID^E:3.44e-14^.^.	.	.	.	.	.	.	.	.	.	.	.	.
DN27348_c0_g1	TRINITY_DN27348_c0_g1_i1	.	.	.	.	.	.	.	.	.	.	.	.	.	.	.	.	.	.
DN27337_c0_g1	TRINITY_DN27337_c0_g1_i1	.	.	.	.	.	.	.	.	.	.	.	.	.	.	.	.	.	.
DN27337_c1_g1	TRINITY_DN27337_c1_g1_i3	.	.	.	.	.	.	.	.	.	.	.	.	.	.	.	.	.	.
DN27337_c1_g1	TRINITY_DN27337_c1_g1_i4	.	.	.	.	.	.	.	.	.	.	.	.	.	.	.	.	.	.
DN27337_c1_g1	TRINITY_DN27337_c1_g1_i6	.	.	.	.	.	.	.	.	.	.	.	.	.	.	.	.	.	.
DN27337_c1_g1	TRINITY_DN27337_c1_g1_i7	.	.	.	.	.	.	.	.	.	.	.	.	.	.	.	.	.	.
DN27337_c1_g1	TRINITY_DN27337_c1_g1_i8	.	.	.	.	.	.	.	.	.	.	.	.	.	.	.	.	.	.
DN27337_c2_g1	TRINITY_DN27337_c2_g1_i1	.	.	.	.	.	.	.	.	.	.	.	.	.	.	.	.	.	.
DN27389_c0_g1	TRINITY_DN27389_c0_g1_i1	.	.	.	.	.	.	.	.	.	.	.	.	.	.	.	.	.	.
DN27376_c0_g1	TRINITY_DN27376_c0_g1_i1	A0A1S3WZ30_TOBAC^A0A1S3WZ30_TOBAC^Q:373-134,H:159-246^69.3%ID^E:2.71e-27^SubName: Full=Uncharacterized protein LOC107759520 {ECO:0000313|RefSeq:XP_016432970.1};^Eukaryota; Viridiplantae; Streptophyta; Embryophyta; Tracheophyta; Spermatophyta; Magnoliopsida; eudicotyledons; Gunneridae; Pentapetalae; asterids; lamiids; Solanales; Solanaceae; Nicotianoideae; Nicotianeae; Nicotiana	.	.	.	.	KAH0748618.1^KAH0748618.1^Q:454-2,H:1-154^61%ID^E:2.09e-50^.^.	.	.	.	.	.	.	KEGG:nta:107759520	.	.	.	.	.
DN27292_c0_g1	TRINITY_DN27292_c0_g1_i1	.	.	.	.	.	.	.	.	.	.	.	.	.	.	.	.	.	.
DN27292_c0_g1	TRINITY_DN27292_c0_g1_i2	.	.	.	.	.	.	.	.	.	.	.	.	.	.	.	.	.	.
DN27325_c0_g1	TRINITY_DN27325_c0_g1_i1	.	.	.	.	.	KAJ8424165.1^KAJ8424165.1^Q:186-4,H:39-99^86.9%ID^E:4.67e-26^.^.	.	.	.	.	.	.	.	.	.	.	.	.
DN27368_c0_g1	TRINITY_DN27368_c0_g1_i2	.	.	.	.	.	.	.	.	.	.	.	.	.	.	.	.	.	.
DN27368_c0_g1	TRINITY_DN27368_c0_g1_i3	.	.	.	.	.	.	.	.	.	.	.	.	.	.	.	.	.	.
DN27368_c0_g1	TRINITY_DN27368_c0_g1_i4	.	.	.	.	.	.	.	.	.	.	.	.	.	.	.	.	.	.
DN27358_c0_g1	TRINITY_DN27358_c0_g1_i1	.	.	.	.	.	.	.	.	.	.	.	.	.	.	.	.	.	.
DN27358_c1_g1	TRINITY_DN27358_c1_g1_i1	.	.	.	.	.	.	.	.	.	.	.	.	.	.	.	.	.	.
DN27373_c0_g1	TRINITY_DN27373_c0_g1_i1	A0A453I2X4_AEGTS^A0A453I2X4_AEGTS^Q:214-2,H:50-120^83.1%ID^E:8.69e-37^RecName: Full=USP domain-containing protein {ECO:0000259|PROSITE:PS50235};^Eukaryota; Viridiplantae; Streptophyta; Embryophyta; Tracheophyta; Spermatophyta; Magnoliopsida; Liliopsida; Poales; Poaceae; BOP clade; Pooideae; Triticodae; Triticeae; Triticinae; Aegilops	.	.	.	.	RVW29474.1^RVW29474.1^Q:211-2,H:28-97^85.7%ID^E:2.09e-36^.^.	.	.	.	.	.	.	.	GO:0004843^molecular_function^cysteine-type deubiquitinase activity`GO:0016579^biological_process^protein deubiquitination`GO:0006511^biological_process^ubiquitin-dependent protein catabolic process	.	.	.	.
DN27373_c0_g1	TRINITY_DN27373_c0_g1_i3	A0A8X7TEM1_BRACI^A0A8X7TEM1_BRACI^Q:202-14,H:67-129^92.1%ID^E:1.08e-31^RecName: Full=USP domain-containing protein {ECO:0000259|PROSITE:PS50235};^Eukaryota; Viridiplantae; Streptophyta; Embryophyta; Tracheophyta; Spermatophyta; Magnoliopsida; eudicotyledons; Gunneridae; Pentapetalae; rosids; malvids; Brassicales; Brassicaceae; Brassiceae; Brassica	.	.	.	.	KAG2238261.1^KAG2238261.1^Q:202-14,H:67-129^92.1%ID^E:1.41e-31^.^.	.	.	.	.	.	.	.	GO:0004843^molecular_function^cysteine-type deubiquitinase activity`GO:0016579^biological_process^protein deubiquitination`GO:0006511^biological_process^ubiquitin-dependent protein catabolic process	.	.	.	.
DN27341_c0_g1	TRINITY_DN27341_c0_g1_i1	.	.	.	.	.	KAJ8433925.1^KAJ8433925.1^Q:426-340,H:187-215^100%ID^E:1.69e-10^.^.	.	.	.	.	.	.	.	.	.	.	.	.
DN27294_c0_g1	TRINITY_DN27294_c0_g1_i1	.	.	.	.	.	.	.	.	.	.	.	.	.	.	.	.	.	.
DN27324_c0_g1	TRINITY_DN27324_c0_g1_i1	.	.	.	.	.	.	.	.	.	.	.	.	.	.	.	.	.	.
DN27374_c0_g1	TRINITY_DN27374_c0_g1_i12	A0A7N2M3W6_QUELO^A0A7N2M3W6_QUELO^Q:5-1360,H:89-555^41.1%ID^E:2.7e-113^RecName: Full=Aminotransferase-like plant mobile domain-containing protein {ECO:0000259|Pfam:PF10536};^Eukaryota; Viridiplantae; Streptophyta; Embryophyta; Tracheophyta; Spermatophyta; Magnoliopsida; eudicotyledons; Gunneridae; Pentapetalae; rosids; fabids; Fagales; Fagaceae; Quercus	.	TRINITY_DN27374_c0_g1_i12.p1	2-1915[+]	A0A7N2M3W6_QUELO^A0A7N2M3W6_QUELO^Q:2-453,H:89-555^41.1%ID^E:2.7e-113^RecName: Full=Aminotransferase-like plant mobile domain-containing protein {ECO:0000259|Pfam:PF10536};^Eukaryota; Viridiplantae; Streptophyta; Embryophyta; Tracheophyta; Spermatophyta; Magnoliopsida; eudicotyledons; Gunneridae; Pentapetalae; rosids; fabids; Fagales; Fagaceae; Quercus	KAJ8446945.1^KAJ8446945.1^Q:2-1840,H:78-690^91.8%ID^E:0^.^.	KAJ8446945.1^KAJ8446945.1^Q:1-613,H:78-690^91.8%ID^E:0^.^.	KAJ8446945.1^KAJ8446945.1^Q:1-613,H:78-690^91.8%ID^E:0^.^.	PF10536.12^PMD^Plant mobile domain^52-451^E:2e-33	.	.	.	.	.	.	.	.	.
DN27374_c0_g1	TRINITY_DN27374_c0_g1_i13	A0A7N2M3W6_QUELO^A0A7N2M3W6_QUELO^Q:5-2581,H:89-920^32.5%ID^E:4.22e-118^RecName: Full=Aminotransferase-like plant mobile domain-containing protein {ECO:0000259|Pfam:PF10536};^Eukaryota; Viridiplantae; Streptophyta; Embryophyta; Tracheophyta; Spermatophyta; Magnoliopsida; eudicotyledons; Gunneridae; Pentapetalae; rosids; fabids; Fagales; Fagaceae; Quercus	.	TRINITY_DN27374_c0_g1_i13.p1	2-2590[+]	A0A7N2M3W6_QUELO^A0A7N2M3W6_QUELO^Q:2-860,H:89-920^32.5%ID^E:3.2e-119^RecName: Full=Aminotransferase-like plant mobile domain-containing protein {ECO:0000259|Pfam:PF10536};^Eukaryota; Viridiplantae; Streptophyta; Embryophyta; Tracheophyta; Spermatophyta; Magnoliopsida; eudicotyledons; Gunneridae; Pentapetalae; rosids; fabids; Fagales; Fagaceae; Quercus	KAJ8442297.1^KAJ8442297.1^Q:2-2587,H:78-939^92.2%ID^E:0^.^.	KAJ8442297.1^KAJ8442297.1^Q:1-862,H:78-939^92.2%ID^E:0^.^.	KAJ8442297.1^KAJ8442297.1^Q:1-862,H:78-939^92.2%ID^E:0^.^.	PF10536.12^PMD^Plant mobile domain^52-451^E:4.4e-33	.	.	.	.	.	.	.	.	.
DN27374_c0_g1	TRINITY_DN27374_c0_g1_i15	A0A7N2M3W6_QUELO^A0A7N2M3W6_QUELO^Q:174-3011,H:23-920^31%ID^E:1.72e-119^RecName: Full=Aminotransferase-like plant mobile domain-containing protein {ECO:0000259|Pfam:PF10536};^Eukaryota; Viridiplantae; Streptophyta; Embryophyta; Tracheophyta; Spermatophyta; Magnoliopsida; eudicotyledons; Gunneridae; Pentapetalae; rosids; fabids; Fagales; Fagaceae; Quercus	.	TRINITY_DN27374_c0_g1_i15.p1	717-3020[+]	A0A7N2M3W6_QUELO^A0A7N2M3W6_QUELO^Q:4-680,H:222-849^29.3%ID^E:3.77e-73^RecName: Full=Aminotransferase-like plant mobile domain-containing protein {ECO:0000259|Pfam:PF10536};^Eukaryota; Viridiplantae; Streptophyta; Embryophyta; Tracheophyta; Spermatophyta; Magnoliopsida; eudicotyledons; Gunneridae; Pentapetalae; rosids; fabids; Fagales; Fagaceae; Quercus	KAJ8446945.1^KAJ8446945.1^Q:117-3017,H:1-967^90.4%ID^E:0^.^.	KAJ8446945.1^KAJ8446945.1^Q:1-767,H:201-967^91%ID^E:0^.^.	KAJ8446945.1^KAJ8446945.1^Q:1-767,H:201-967^91%ID^E:0^.^.	PF10536.12^PMD^Plant mobile domain^87-328^E:7.6e-22	.	.	.	.	.	.	.	.	.
DN27374_c0_g1	TRINITY_DN27374_c0_g1_i3	A0A7N2M3W6_QUELO^A0A7N2M3W6_QUELO^Q:174-1706,H:23-555^40%ID^E:1.25e-120^RecName: Full=Aminotransferase-like plant mobile domain-containing protein {ECO:0000259|Pfam:PF10536};^Eukaryota; Viridiplantae; Streptophyta; Embryophyta; Tracheophyta; Spermatophyta; Magnoliopsida; eudicotyledons; Gunneridae; Pentapetalae; rosids; fabids; Fagales; Fagaceae; Quercus	.	TRINITY_DN27374_c0_g1_i3.p1	717-2015[+]	A0A7N2M3W6_QUELO^A0A7N2M3W6_QUELO^Q:4-330,H:222-555^38.9%ID^E:1.63e-73^RecName: Full=Aminotransferase-like plant mobile domain-containing protein {ECO:0000259|Pfam:PF10536};^Eukaryota; Viridiplantae; Streptophyta; Embryophyta; Tracheophyta; Spermatophyta; Magnoliopsida; eudicotyledons; Gunneridae; Pentapetalae; rosids; fabids; Fagales; Fagaceae; Quercus	KAJ8442297.1^KAJ8442297.1^Q:117-2015,H:1-633^89.9%ID^E:0^.^.	KAJ8442297.1^KAJ8442297.1^Q:1-433,H:201-633^90.5%ID^E:3.15e-286^.^.	KAJ8442297.1^KAJ8442297.1^Q:1-433,H:201-633^90.5%ID^E:8.38e-285^.^.	PF10536.12^PMD^Plant mobile domain^86-328^E:1.9e-22	.	.	.	.	.	.	.	.	.
DN27374_c0_g1	TRINITY_DN27374_c0_g1_i5	A0A7N2M3W6_QUELO^A0A7N2M3W6_QUELO^Q:174-2927,H:23-920^32%ID^E:4.73e-123^RecName: Full=Aminotransferase-like plant mobile domain-containing protein {ECO:0000259|Pfam:PF10536};^Eukaryota; Viridiplantae; Streptophyta; Embryophyta; Tracheophyta; Spermatophyta; Magnoliopsida; eudicotyledons; Gunneridae; Pentapetalae; rosids; fabids; Fagales; Fagaceae; Quercus	.	TRINITY_DN27374_c0_g1_i5.p1	717-2936[+]	A0A7N2M3W6_QUELO^A0A7N2M3W6_QUELO^Q:4-737,H:222-920^29.6%ID^E:2.86e-78^RecName: Full=Aminotransferase-like plant mobile domain-containing protein {ECO:0000259|Pfam:PF10536};^Eukaryota; Viridiplantae; Streptophyta; Embryophyta; Tracheophyta; Spermatophyta; Magnoliopsida; eudicotyledons; Gunneridae; Pentapetalae; rosids; fabids; Fagales; Fagaceae; Quercus	KAJ8442297.1^KAJ8442297.1^Q:117-2933,H:1-939^90.6%ID^E:0^.^.	KAJ8442297.1^KAJ8442297.1^Q:1-739,H:201-939^91.3%ID^E:0^.^.	KAJ8442297.1^KAJ8442297.1^Q:1-739,H:201-939^91.3%ID^E:0^.^.	PF10536.12^PMD^Plant mobile domain^87-328^E:7.1e-22	.	.	.	.	.	.	.	.	.
DN27374_c0_g1	TRINITY_DN27374_c0_g1_i6	A0A7N2M3W6_QUELO^A0A7N2M3W6_QUELO^Q:5-2665,H:89-920^31.4%ID^E:1.18e-114^RecName: Full=Aminotransferase-like plant mobile domain-containing protein {ECO:0000259|Pfam:PF10536};^Eukaryota; Viridiplantae; Streptophyta; Embryophyta; Tracheophyta; Spermatophyta; Magnoliopsida; eudicotyledons; Gunneridae; Pentapetalae; rosids; fabids; Fagales; Fagaceae; Quercus	.	TRINITY_DN27374_c0_g1_i6.p1	2-2674[+]	A0A7N2M3W6_QUELO^A0A7N2M3W6_QUELO^Q:2-888,H:89-920^31.4%ID^E:9.91e-116^RecName: Full=Aminotransferase-like plant mobile domain-containing protein {ECO:0000259|Pfam:PF10536};^Eukaryota; Viridiplantae; Streptophyta; Embryophyta; Tracheophyta; Spermatophyta; Magnoliopsida; eudicotyledons; Gunneridae; Pentapetalae; rosids; fabids; Fagales; Fagaceae; Quercus	KAJ8446945.1^KAJ8446945.1^Q:2-2671,H:78-967^91.7%ID^E:0^.^.	KAJ8446945.1^KAJ8446945.1^Q:1-890,H:78-967^91.7%ID^E:0^.^.	KAJ8446945.1^KAJ8446945.1^Q:1-890,H:78-967^91.7%ID^E:0^.^.	PF10536.12^PMD^Plant mobile domain^52-451^E:4.8e-33	.	.	.	.	.	.	.	.	.
DN27374_c0_g1	TRINITY_DN27374_c0_g1_i9	A0A7N2M3W6_QUELO^A0A7N2M3W6_QUELO^Q:5-2326,H:89-849^33.2%ID^E:1.93e-118^RecName: Full=Aminotransferase-like plant mobile domain-containing protein {ECO:0000259|Pfam:PF10536};^Eukaryota; Viridiplantae; Streptophyta; Embryophyta; Tracheophyta; Spermatophyta; Magnoliopsida; eudicotyledons; Gunneridae; Pentapetalae; rosids; fabids; Fagales; Fagaceae; Quercus	.	TRINITY_DN27374_c0_g1_i9.p1	2-2410[+]	A0A7N2M3W6_QUELO^A0A7N2M3W6_QUELO^Q:2-775,H:89-849^33.2%ID^E:1.93e-118^RecName: Full=Aminotransferase-like plant mobile domain-containing protein {ECO:0000259|Pfam:PF10536};^Eukaryota; Viridiplantae; Streptophyta; Embryophyta; Tracheophyta; Spermatophyta; Magnoliopsida; eudicotyledons; Gunneridae; Pentapetalae; rosids; fabids; Fagales; Fagaceae; Quercus	KAJ8442297.1^KAJ8442297.1^Q:2-2410,H:78-880^91.5%ID^E:0^.^.	KAJ8442297.1^KAJ8442297.1^Q:1-803,H:78-880^91.5%ID^E:0^.^.	KAJ8442297.1^KAJ8442297.1^Q:1-803,H:78-880^91.5%ID^E:0^.^.	PF10536.12^PMD^Plant mobile domain^52-451^E:3.7e-33	.	.	.	.	.	.	.	.	.
DN27374_c1_g1	TRINITY_DN27374_c1_g1_i1	.	.	.	.	.	KAJ8433468.1^KAJ8433468.1^Q:87-425,H:1-95^38.9%ID^E:8.18e-09^.^.	.	.	.	.	.	.	.	.	.	.	.	.
DN27374_c1_g1	TRINITY_DN27374_c1_g1_i2	.	.	.	.	.	.	.	.	.	.	.	.	.	.	.	.	.	.
DN27374_c3_g1	TRINITY_DN27374_c3_g1_i1	.	.	.	.	.	.	.	.	.	.	.	.	.	.	.	.	.	.
DN27297_c0_g1	TRINITY_DN27297_c0_g1_i11	.	.	.	.	.	.	.	.	.	.	.	.	.	.	.	.	.	.
DN27297_c0_g1	TRINITY_DN27297_c0_g1_i2	.	.	TRINITY_DN27297_c0_g1_i2.p1	1138-1530[-]	.	.	.	.	.	sigP:type:complete^len:131^(-),score=3.58	.	.	.	.	.	.	.	.
DN27297_c0_g1	TRINITY_DN27297_c0_g1_i2	.	.	TRINITY_DN27297_c0_g1_i2.p2	19-345[-]	.	.	.	.	.	.	.	.	.	.	.	.	.	.
DN27297_c0_g1	TRINITY_DN27297_c0_g1_i3	.	.	TRINITY_DN27297_c0_g1_i3.p1	1164-1556[-]	.	.	.	.	.	sigP:type:complete^len:131^(-),score=3.58	.	.	.	.	.	.	.	.
DN27297_c0_g1	TRINITY_DN27297_c0_g1_i5	.	.	.	.	.	.	.	.	.	.	.	.	.	.	.	.	.	.
DN27297_c0_g1	TRINITY_DN27297_c0_g1_i6	.	.	.	.	.	.	.	.	.	.	.	.	.	.	.	.	.	.
DN27297_c0_g1	TRINITY_DN27297_c0_g1_i7	.	.	TRINITY_DN27297_c0_g1_i7.p2	19-345[-]	.	.	.	.	.	.	.	.	.	.	.	.	.	.
DN27297_c0_g1	TRINITY_DN27297_c0_g1_i7	.	.	TRINITY_DN27297_c0_g1_i7.p1	1138-1530[-]	.	.	.	.	.	sigP:type:complete^len:131^(-),score=3.58	.	.	.	.	.	.	.	.
DN27297_c0_g1	TRINITY_DN27297_c0_g1_i8	.	.	.	.	.	.	.	.	.	.	.	.	.	.	.	.	.	.
DN27297_c1_g1	TRINITY_DN27297_c1_g1_i1	A0A7C9DZU3_OPUST^A0A7C9DZU3_OPUST^Q:581-411,H:34-89^61.4%ID^E:4.25e-14^RecName: Full=HAT C-terminal dimerisation domain-containing protein {ECO:0000256|Google:ProtNLM};^Eukaryota; Viridiplantae; Streptophyta; Embryophyta; Tracheophyta; Spermatophyta; Magnoliopsida; eudicotyledons; Gunneridae; Pentapetalae; Caryophyllales; Cactineae; Cactaceae; Opuntioideae; Opuntia	.	TRINITY_DN27297_c1_g1_i1.p1	282-590[-]	A0A7C9DZU3_OPUST^A0A7C9DZU3_OPUST^Q:4-60,H:34-89^61.4%ID^E:2.8e-15^RecName: Full=HAT C-terminal dimerisation domain-containing protein {ECO:0000256|Google:ProtNLM};^Eukaryota; Viridiplantae; Streptophyta; Embryophyta; Tracheophyta; Spermatophyta; Magnoliopsida; eudicotyledons; Gunneridae; Pentapetalae; Caryophyllales; Cactineae; Cactaceae; Opuntioideae; Opuntia	XP_023744815.1^XP_023744815.1^Q:578-456,H:166-206^68.3%ID^E:1.18e-09^.^.	XP_023744815.1^XP_023744815.1^Q:5-45,H:166-206^68.3%ID^E:9.14e-11^.^.	XP_023744815.1^XP_023744815.1^Q:5-45,H:166-206^68.3%ID^E:2.43e-09^.^.	.	.	.	.	.	.	.	.	.	.
DN27297_c1_g1	TRINITY_DN27297_c1_g1_i2	A0A7J0E8G5_9ERIC^A0A7J0E8G5_9ERIC^Q:1160-285,H:448-746^55.4%ID^E:6.68e-103^SubName: Full=Plant neutral invertase family protein {ECO:0000313|EMBL:GFY82748.1};^Eukaryota; Viridiplantae; Streptophyta; Embryophyta; Tracheophyta; Spermatophyta; Magnoliopsida; eudicotyledons; Gunneridae; Pentapetalae; asterids; Ericales; Actinidiaceae; Actinidia	.	TRINITY_DN27297_c1_g1_i2.p1	282-737[-]	A0A438J042_VITVI^A0A438J042_VITVI^Q:2-131,H:282-413^58.1%ID^E:9.11e-40^RecName: Full=DUF659 domain-containing protein {ECO:0000256|Google:ProtNLM};^Eukaryota; Viridiplantae; Streptophyta; Embryophyta; Tracheophyta; Spermatophyta; Magnoliopsida; eudicotyledons; Gunneridae; Pentapetalae; rosids; Vitales; Vitaceae; Viteae; Vitis	XP_057461894.1^XP_057461894.1^Q:1160-468,H:214-452^65%ID^E:4.36e-104^.^.	KAI3792267.1^KAI3792267.1^Q:2-130,H:39-171^60%ID^E:1.33e-44^.^.	KAI3792267.1^KAI3792267.1^Q:2-130,H:39-171^60%ID^E:3.54e-43^.^.	PF05699.17^Dimer_Tnp_hAT^hAT family C-terminal dimerisation region^2-50^E:6e-08	.	.	.	.	GO:0005634^cellular_component^nucleus`GO:0003677^molecular_function^DNA binding`GO:0046872^molecular_function^metal ion binding`GO:0046983^molecular_function^protein dimerization activity	GO:0046983^molecular_function^protein dimerization activity	GO:0046983^molecular_function^protein dimerization activity	.	.
DN27297_c1_g1	TRINITY_DN27297_c1_g1_i3	A0A7J0E8G5_9ERIC^A0A7J0E8G5_9ERIC^Q:751-2,H:394-642^69.6%ID^E:4.47e-119^SubName: Full=Plant neutral invertase family protein {ECO:0000313|EMBL:GFY82748.1};^Eukaryota; Viridiplantae; Streptophyta; Embryophyta; Tracheophyta; Spermatophyta; Magnoliopsida; eudicotyledons; Gunneridae; Pentapetalae; asterids; Ericales; Actinidiaceae; Actinidia	.	TRINITY_DN27297_c1_g1_i3.p1	308-754[-]	A0A2H9ZTZ1_9ASPA^A0A2H9ZTZ1_9ASPA^Q:1-144,H:159-302^68.1%ID^E:1.67e-63^RecName: Full=DUF659 domain-containing protein {ECO:0000256|Google:ProtNLM};^Eukaryota; Viridiplantae; Streptophyta; Embryophyta; Tracheophyta; Spermatophyta; Magnoliopsida; Liliopsida; Asparagales; Orchidaceae; Apostasioideae; Apostasia	XP_057461894.1^XP_057461894.1^Q:751-2,H:160-408^68.8%ID^E:5.81e-120^.^.	PKA46753.1^PKA46753.1^Q:1-144,H:159-302^68.1%ID^E:2.18e-63^.^.	PKA46753.1^PKA46753.1^Q:1-144,H:159-302^68.1%ID^E:5.81e-62^.^.	.	.	.	.	.	GO:0005634^cellular_component^nucleus`GO:0003677^molecular_function^DNA binding`GO:0046872^molecular_function^metal ion binding`GO:0046983^molecular_function^protein dimerization activity	GO:0046983^molecular_function^protein dimerization activity	.	.	.
DN27297_c1_g1	TRINITY_DN27297_c1_g1_i4	A0A7J0E8G5_9ERIC^A0A7J0E8G5_9ERIC^Q:1008-424,H:448-642^69.4%ID^E:2.47e-89^SubName: Full=Plant neutral invertase family protein {ECO:0000313|EMBL:GFY82748.1};^Eukaryota; Viridiplantae; Streptophyta; Embryophyta; Tracheophyta; Spermatophyta; Magnoliopsida; eudicotyledons; Gunneridae; Pentapetalae; asterids; Ericales; Actinidiaceae; Actinidia	.	.	.	.	XP_057461894.1^XP_057461894.1^Q:1008-424,H:214-408^68.9%ID^E:6.7e-91^.^.	.	.	.	.	.	.	.	GO:0005634^cellular_component^nucleus`GO:0003677^molecular_function^DNA binding`GO:0046872^molecular_function^metal ion binding`GO:0046983^molecular_function^protein dimerization activity	.	.	.	.
DN27297_c2_g1	TRINITY_DN27297_c2_g1_i1	.	.	.	.	.	.	.	.	.	.	.	.	.	.	.	.	.	.
DN27383_c1_g1	TRINITY_DN27383_c1_g1_i1	A0A7C9CU02_OPUST^A0A7C9CU02_OPUST^Q:416-144,H:8-113^78.5%ID^E:2.95e-20^SubName: Full=Uncharacterized protein {ECO:0000313|EMBL:MBA4626340.1};^Eukaryota; Viridiplantae; Streptophyta; Embryophyta; Tracheophyta; Spermatophyta; Magnoliopsida; eudicotyledons; Gunneridae; Pentapetalae; Caryophyllales; Cactineae; Cactaceae; Opuntioideae; Opuntia	.	TRINITY_DN27383_c1_g1_i1.p1	3-416[-]	A0A7C9CU02_OPUST^A0A7C9CU02_OPUST^Q:1-91,H:8-113^78.5%ID^E:2.95e-20^SubName: Full=Uncharacterized protein {ECO:0000313|EMBL:MBA4626340.1};^Eukaryota; Viridiplantae; Streptophyta; Embryophyta; Tracheophyta; Spermatophyta; Magnoliopsida; eudicotyledons; Gunneridae; Pentapetalae; Caryophyllales; Cactineae; Cactaceae; Opuntioideae; Opuntia	KAJ8446058.1^KAJ8446058.1^Q:416-3,H:8-174^72.5%ID^E:1.57e-35^.^.	KAJ8446058.1^KAJ8446058.1^Q:1-138,H:8-174^72.5%ID^E:1.57e-35^.^.	KAJ8446058.1^KAJ8446058.1^Q:1-138,H:8-174^72.5%ID^E:4.16e-34^.^.	PF02496.19^ABA_WDS^ABA/WDS induced protein^112-138^E:3.1e-08	.	.	.	.	.	.	.	.	.
DN27383_c1_g1	TRINITY_DN27383_c1_g1_i2	A0A7C9CU02_OPUST^A0A7C9CU02_OPUST^Q:590-387,H:8-90^75%ID^E:1.02e-17^SubName: Full=Uncharacterized protein {ECO:0000313|EMBL:MBA4626340.1};^Eukaryota; Viridiplantae; Streptophyta; Embryophyta; Tracheophyta; Spermatophyta; Magnoliopsida; eudicotyledons; Gunneridae; Pentapetalae; Caryophyllales; Cactineae; Cactaceae; Opuntioideae; Opuntia	.	TRINITY_DN27383_c1_g1_i2.p1	3-590[-]	A0A7C9CU02_OPUST^A0A7C9CU02_OPUST^Q:1-68,H:8-90^75%ID^E:1.02e-17^SubName: Full=Uncharacterized protein {ECO:0000313|EMBL:MBA4626340.1};^Eukaryota; Viridiplantae; Streptophyta; Embryophyta; Tracheophyta; Spermatophyta; Magnoliopsida; eudicotyledons; Gunneridae; Pentapetalae; Caryophyllales; Cactineae; Cactaceae; Opuntioideae; Opuntia	KAJ8446058.1^KAJ8446058.1^Q:590-3,H:8-174^77.6%ID^E:8.96e-31^.^.	KAJ8446058.1^KAJ8446058.1^Q:1-196,H:8-174^77.6%ID^E:8.96e-31^.^.	KAJ8446058.1^KAJ8446058.1^Q:1-196,H:8-174^77.6%ID^E:2.38e-29^.^.	PF02496.19^ABA_WDS^ABA/WDS induced protein^170-196^E:5.3e-08	.	.	.	.	.	.	.	.	.
DN27383_c1_g1	TRINITY_DN27383_c1_g1_i3	A0A7C9DNJ5_OPUST^A0A7C9DNJ5_OPUST^Q:580-876,H:23-116^65.7%ID^E:3.77e-30^SubName: Full=Uncharacterized protein {ECO:0000313|EMBL:MBA4646067.1};^Eukaryota; Viridiplantae; Streptophyta; Embryophyta; Tracheophyta; Spermatophyta; Magnoliopsida; eudicotyledons; Gunneridae; Pentapetalae; Caryophyllales; Cactineae; Cactaceae; Opuntioideae; Opuntia	.	TRINITY_DN27383_c1_g1_i3.p1	1289-1801[-]	A0A7C9CU02_OPUST^A0A7C9CU02_OPUST^Q:1-68,H:8-90^75%ID^E:5.18e-18^SubName: Full=Uncharacterized protein {ECO:0000313|EMBL:MBA4626340.1};^Eukaryota; Viridiplantae; Streptophyta; Embryophyta; Tracheophyta; Spermatophyta; Magnoliopsida; eudicotyledons; Gunneridae; Pentapetalae; Caryophyllales; Cactineae; Cactaceae; Opuntioideae; Opuntia	KAJ8446058.1^KAJ8446058.1^Q:1801-1298,H:8-175^91.1%ID^E:1.25e-33^.^.	KAJ8446058.1^KAJ8446058.1^Q:1-168,H:8-175^91.1%ID^E:1.45e-37^.^.	KAJ8446058.1^KAJ8446058.1^Q:1-168,H:8-175^91.1%ID^E:3.85e-36^.^.	PF02496.19^ABA_WDS^ABA/WDS induced protein^141-168^E:7.5e-09	.	.	.	.	.	.	.	.	.
DN27383_c1_g1	TRINITY_DN27383_c1_g1_i4	A0A7C9DNJ5_OPUST^A0A7C9DNJ5_OPUST^Q:580-852,H:23-108^68.1%ID^E:6.71e-28^SubName: Full=Uncharacterized protein {ECO:0000313|EMBL:MBA4646067.1};^Eukaryota; Viridiplantae; Streptophyta; Embryophyta; Tracheophyta; Spermatophyta; Magnoliopsida; eudicotyledons; Gunneridae; Pentapetalae; Caryophyllales; Cactineae; Cactaceae; Opuntioideae; Opuntia	.	TRINITY_DN27383_c1_g1_i4.p1	641-1354[-]	A0A7C9CU02_OPUST^A0A7C9CU02_OPUST^Q:1-68,H:8-90^75%ID^E:2.72e-17^SubName: Full=Uncharacterized protein {ECO:0000313|EMBL:MBA4626340.1};^Eukaryota; Viridiplantae; Streptophyta; Embryophyta; Tracheophyta; Spermatophyta; Magnoliopsida; eudicotyledons; Gunneridae; Pentapetalae; Caryophyllales; Cactineae; Cactaceae; Opuntioideae; Opuntia	KAJ8446058.1^KAJ8446058.1^Q:1354-806,H:8-190^93.4%ID^E:8.59e-47^.^.	KAJ8446058.1^KAJ8446058.1^Q:1-183,H:8-190^93.4%ID^E:2.43e-49^.^.	KAJ8446058.1^KAJ8446058.1^Q:1-183,H:8-190^93.4%ID^E:6.45e-48^.^.	PF02496.19^ABA_WDS^ABA/WDS induced protein^141-217^E:8.4e-36	.	.	.	.	.	.	.	.	.
DN27383_c1_g1	TRINITY_DN27383_c1_g1_i6	A0A7C9DNJ5_OPUST^A0A7C9DNJ5_OPUST^Q:580-876,H:23-116^65.7%ID^E:3.14e-30^SubName: Full=Uncharacterized protein {ECO:0000313|EMBL:MBA4646067.1};^Eukaryota; Viridiplantae; Streptophyta; Embryophyta; Tracheophyta; Spermatophyta; Magnoliopsida; eudicotyledons; Gunneridae; Pentapetalae; Caryophyllales; Cactineae; Cactaceae; Opuntioideae; Opuntia	.	TRINITY_DN27383_c1_g1_i6.p1	1289-1714[-]	A0A7C9CU02_OPUST^A0A7C9CU02_OPUST^Q:1-91,H:8-113^80.4%ID^E:3.37e-20^SubName: Full=Uncharacterized protein {ECO:0000313|EMBL:MBA4626340.1};^Eukaryota; Viridiplantae; Streptophyta; Embryophyta; Tracheophyta; Spermatophyta; Magnoliopsida; eudicotyledons; Gunneridae; Pentapetalae; Caryophyllales; Cactineae; Cactaceae; Opuntioideae; Opuntia	KAJ8446058.1^KAJ8446058.1^Q:1714-1298,H:8-175^73.8%ID^E:8.52e-32^.^.	KAJ8446058.1^KAJ8446058.1^Q:1-139,H:8-175^73.8%ID^E:6.43e-36^.^.	KAJ8446058.1^KAJ8446058.1^Q:1-139,H:8-175^73.8%ID^E:1.71e-34^.^.	PF02496.19^ABA_WDS^ABA/WDS induced protein^112-139^E:5.6e-09	.	.	.	.	.	.	.	.	.
DN27383_c3_g1	TRINITY_DN27383_c3_g1_i1	A0A7C9CU02_OPUST^A0A7C9CU02_OPUST^Q:111-4,H:1-36^63.9%ID^E:2.28e-06^SubName: Full=Uncharacterized protein {ECO:0000313|EMBL:MBA4626340.1};^Eukaryota; Viridiplantae; Streptophyta; Embryophyta; Tracheophyta; Spermatophyta; Magnoliopsida; eudicotyledons; Gunneridae; Pentapetalae; Caryophyllales; Cactineae; Cactaceae; Opuntioideae; Opuntia	.	.	.	.	KAJ8446058.1^KAJ8446058.1^Q:111-4,H:1-36^72.2%ID^E:6.88e-08^.^.	.	.	.	.	.	.	.	.	.	.	.	.
DN27334_c0_g1	TRINITY_DN27334_c0_g1_i1	.	.	.	.	.	KAF8391590.1^KAF8391590.1^Q:792-1,H:147-315^33.7%ID^E:1.63e-24^.^.	.	.	.	.	.	.	.	.	.	.	.	.
DN27387_c0_g1	TRINITY_DN27387_c0_g1_i1	A0A2N9HG08_FAGSY^A0A2N9HG08_FAGSY^Q:1151-21,H:212-586^64.7%ID^E:5.41e-159^RecName: Full=Retrotransposon gag domain-containing protein {ECO:0000259|Pfam:PF03732};^Eukaryota; Viridiplantae; Streptophyta; Embryophyta; Tracheophyta; Spermatophyta; Magnoliopsida; eudicotyledons; Gunneridae; Pentapetalae; rosids; fabids; Fagales; Fagaceae; Fagus	.	TRINITY_DN27387_c0_g1_i1.p1	3-1190[-]	A0A2N9HG08_FAGSY^A0A2N9HG08_FAGSY^Q:14-390,H:212-586^64.7%ID^E:5.41e-159^RecName: Full=Retrotransposon gag domain-containing protein {ECO:0000259|Pfam:PF03732};^Eukaryota; Viridiplantae; Streptophyta; Embryophyta; Tracheophyta; Spermatophyta; Magnoliopsida; eudicotyledons; Gunneridae; Pentapetalae; rosids; fabids; Fagales; Fagaceae; Fagus	XP_056696974.1^XP_056696974.1^Q:1133-54,H:246-604^66.2%ID^E:2.53e-161^.^.	XP_056696974.1^XP_056696974.1^Q:20-379,H:246-604^66.2%ID^E:2.53e-161^.^.	XP_056696974.1^XP_056696974.1^Q:20-379,H:246-604^66.2%ID^E:6.72e-160^.^.	PF03732.20^Retrotrans_gag^Retrotransposon gag protein^106-190^E:2.8e-12	.	.	.	.	.	.	.	.	.
DN27387_c0_g1	TRINITY_DN27387_c0_g1_i12	A0A5A7UR51_CUCME^A0A5A7UR51_CUCME^Q:525-1,H:14-188^72.6%ID^E:1.88e-88^SubName: Full=Ty3-gypsy retrotransposon protein {ECO:0000313|EMBL:KAA0057580.1};^Eukaryota; Viridiplantae; Streptophyta; Embryophyta; Tracheophyta; Spermatophyta; Magnoliopsida; eudicotyledons; Gunneridae; Pentapetalae; rosids; fabids; Cucurbitales; Cucurbitaceae; Benincaseae; Cucumis	.	TRINITY_DN27387_c0_g1_i12.p1	202-591[-]	A0A5E4GNF0_PRUDU^A0A5E4GNF0_PRUDU^Q:22-129,H:124-231^70.4%ID^E:7.31e-50^SubName: Full=PREDICTED: retrotransposon {ECO:0000313|EMBL:VVA41101.1};^Eukaryota; Viridiplantae; Streptophyta; Embryophyta; Tracheophyta; Spermatophyta; Magnoliopsida; eudicotyledons; Gunneridae; Pentapetalae; rosids; fabids; Rosales; Rosaceae; Amygdaloideae; Amygdaleae; Prunus	KAI5351756.1^KAI5351756.1^Q:528-4,H:230-404^73.7%ID^E:1.23e-89^.^.	VVA41101.1^VVA41101.1^Q:22-129,H:124-231^70.4%ID^E:9.55e-50^.^.	VVA41101.1^VVA41101.1^Q:22-129,H:124-231^70.4%ID^E:2.54e-48^.^.	.	.	.	.	.	.	.	.	.	.
DN27387_c0_g1	TRINITY_DN27387_c0_g1_i13	A0A5A7U4D0_CUCME^A0A5A7U4D0_CUCME^Q:310-2,H:19-121^73.8%ID^E:8.26e-52^SubName: Full=Ty3-gypsy retrotransposon protein {ECO:0000313|EMBL:KAA0050118.1};^Eukaryota; Viridiplantae; Streptophyta; Embryophyta; Tracheophyta; Spermatophyta; Magnoliopsida; eudicotyledons; Gunneridae; Pentapetalae; rosids; fabids; Cucurbitales; Cucurbitaceae; Benincaseae; Cucumis	.	TRINITY_DN27387_c0_g1_i13.p1	2-310[-]	A0A5A7U4D0_CUCME^A0A5A7U4D0_CUCME^Q:1-103,H:19-121^73.8%ID^E:8.26e-52^SubName: Full=Ty3-gypsy retrotransposon protein {ECO:0000313|EMBL:KAA0050118.1};^Eukaryota; Viridiplantae; Streptophyta; Embryophyta; Tracheophyta; Spermatophyta; Magnoliopsida; eudicotyledons; Gunneridae; Pentapetalae; rosids; fabids; Cucurbitales; Cucurbitaceae; Benincaseae; Cucumis	KAA0050118.1^KAA0050118.1^Q:310-2,H:19-121^73.8%ID^E:1.08e-51^.^.	KAA0050118.1^KAA0050118.1^Q:1-103,H:19-121^73.8%ID^E:1.08e-51^.^.	MCQ7416413.1^MCQ7416413.1^Q:1-103,H:208-310^74.8%ID^E:7.04e-52^.^.	.	.	.	.	.	.	.	.	.	.
DN27387_c0_g1	TRINITY_DN27387_c0_g1_i14	A0A5D3E0F3_CUCME^A0A5D3E0F3_CUCME^Q:525-1,H:161-335^70.3%ID^E:4.57e-84^SubName: Full=Ty3-gypsy retrotransposon protein {ECO:0000313|EMBL:TYK28990.1};^Eukaryota; Viridiplantae; Streptophyta; Embryophyta; Tracheophyta; Spermatophyta; Magnoliopsida; eudicotyledons; Gunneridae; Pentapetalae; rosids; fabids; Cucurbitales; Cucurbitaceae; Benincaseae; Cucumis	.	TRINITY_DN27387_c0_g1_i14.p1	1-576[-]	A0A5D3E0F3_CUCME^A0A5D3E0F3_CUCME^Q:18-192,H:161-335^70.3%ID^E:4.57e-84^SubName: Full=Ty3-gypsy retrotransposon protein {ECO:0000313|EMBL:TYK28990.1};^Eukaryota; Viridiplantae; Streptophyta; Embryophyta; Tracheophyta; Spermatophyta; Magnoliopsida; eudicotyledons; Gunneridae; Pentapetalae; rosids; fabids; Cucurbitales; Cucurbitaceae; Benincaseae; Cucumis	KAI5351756.1^KAI5351756.1^Q:525-1,H:231-405^72%ID^E:2.62e-87^.^.	KAI5351756.1^KAI5351756.1^Q:18-192,H:231-405^72%ID^E:2.62e-87^.^.	KAI5351756.1^KAI5351756.1^Q:18-192,H:231-405^72%ID^E:6.97e-86^.^.	PF03732.20^Retrotrans_gag^Retrotransposon gag protein^102-191^E:1.3e-08	.	.	.	.	.	.	.	.	.
DN27387_c0_g1	TRINITY_DN27387_c0_g1_i16	A0A5A7UU70_CUCME^A0A5A7UU70_CUCME^Q:444-1,H:107-254^81.1%ID^E:3.13e-86^SubName: Full=Ty3-gypsy retrotransposon protein {ECO:0000313|EMBL:KAA0057696.1};^Eukaryota; Viridiplantae; Streptophyta; Embryophyta; Tracheophyta; Spermatophyta; Magnoliopsida; eudicotyledons; Gunneridae; Pentapetalae; rosids; fabids; Cucurbitales; Cucurbitaceae; Benincaseae; Cucumis	.	TRINITY_DN27387_c0_g1_i16.p2	1-447[-]	A0A5A7UU70_CUCME^A0A5A7UU70_CUCME^Q:2-149,H:107-254^81.1%ID^E:3.13e-86^SubName: Full=Ty3-gypsy retrotransposon protein {ECO:0000313|EMBL:KAA0057696.1};^Eukaryota; Viridiplantae; Streptophyta; Embryophyta; Tracheophyta; Spermatophyta; Magnoliopsida; eudicotyledons; Gunneridae; Pentapetalae; rosids; fabids; Cucurbitales; Cucurbitaceae; Benincaseae; Cucumis	KAA0057696.1^KAA0057696.1^Q:444-1,H:107-254^81.1%ID^E:4.1e-86^.^.	KAA0057696.1^KAA0057696.1^Q:2-149,H:107-254^81.1%ID^E:4.1e-86^.^.	KAA0057696.1^KAA0057696.1^Q:2-149,H:107-254^81.1%ID^E:1.09e-84^.^.	PF03732.20^Retrotrans_gag^Retrotransposon gag protein^64-148^E:3.3e-12	.	.	.	.	.	.	.	.	.
DN27387_c0_g1	TRINITY_DN27387_c0_g1_i17	A0A2N9FF01_FAGSY^A0A2N9FF01_FAGSY^Q:406-221,H:77-138^83.9%ID^E:9.63e-30^RecName: Full=Retrotransposon gag domain-containing protein {ECO:0000259|Pfam:PF03732};^Eukaryota; Viridiplantae; Streptophyta; Embryophyta; Tracheophyta; Spermatophyta; Magnoliopsida; eudicotyledons; Gunneridae; Pentapetalae; rosids; fabids; Fagales; Fagaceae; Fagus	.	.	.	.	KAI5312768.1^KAI5312768.1^Q:406-221,H:91-152^82.3%ID^E:3.47e-29^.^.	.	.	.	.	.	.	.	.	.	.	.	.
DN27387_c0_g1	TRINITY_DN27387_c0_g1_i3	A0A5A7UU70_CUCME^A0A5A7UU70_CUCME^Q:1137-592,H:77-258^73.6%ID^E:4.6e-92^SubName: Full=Ty3-gypsy retrotransposon protein {ECO:0000313|EMBL:KAA0057696.1};^Eukaryota; Viridiplantae; Streptophyta; Embryophyta; Tracheophyta; Spermatophyta; Magnoliopsida; eudicotyledons; Gunneridae; Pentapetalae; rosids; fabids; Cucurbitales; Cucurbitaceae; Benincaseae; Cucumis	.	TRINITY_DN27387_c0_g1_i3.p2	3-593[-]	A0A2N9ERX6_FAGSY^A0A2N9ERX6_FAGSY^Q:5-191,H:13-200^51.6%ID^E:1.46e-47^RecName: Full=Retrotransposon gag protein {ECO:0000256|Google:ProtNLM};^Eukaryota; Viridiplantae; Streptophyta; Embryophyta; Tracheophyta; Spermatophyta; Magnoliopsida; eudicotyledons; Gunneridae; Pentapetalae; rosids; fabids; Fagales; Fagaceae; Fagus	KAI5351756.1^KAI5351756.1^Q:1137-592,H:228-409^75.3%ID^E:2.15e-94^.^.	XP_057249297.1^XP_057249297.1^Q:5-191,H:142-329^63.8%ID^E:1.71e-66^.^.	XP_057249297.1^XP_057249297.1^Q:5-191,H:142-329^63.8%ID^E:4.53e-65^.^.	.	.	.	.	.	.	.	.	.	.
DN27387_c0_g1	TRINITY_DN27387_c0_g1_i3	A0A5A7UU70_CUCME^A0A5A7UU70_CUCME^Q:1137-592,H:77-258^73.6%ID^E:4.6e-92^SubName: Full=Ty3-gypsy retrotransposon protein {ECO:0000313|EMBL:KAA0057696.1};^Eukaryota; Viridiplantae; Streptophyta; Embryophyta; Tracheophyta; Spermatophyta; Magnoliopsida; eudicotyledons; Gunneridae; Pentapetalae; rosids; fabids; Cucurbitales; Cucurbitaceae; Benincaseae; Cucumis	.	TRINITY_DN27387_c0_g1_i3.p1	580-1176[-]	A0A5A7UR51_CUCME^A0A5A7UR51_CUCME^Q:14-195,H:11-192^74.2%ID^E:1.51e-95^SubName: Full=Ty3-gypsy retrotransposon protein {ECO:0000313|EMBL:KAA0057580.1};^Eukaryota; Viridiplantae; Streptophyta; Embryophyta; Tracheophyta; Spermatophyta; Magnoliopsida; eudicotyledons; Gunneridae; Pentapetalae; rosids; fabids; Cucurbitales; Cucurbitaceae; Benincaseae; Cucumis	KAI5351756.1^KAI5351756.1^Q:1137-592,H:228-409^75.3%ID^E:2.15e-94^.^.	KAI5351756.1^KAI5351756.1^Q:14-195,H:228-409^75.3%ID^E:1.88e-97^.^.	KAI5351756.1^KAI5351756.1^Q:14-195,H:228-409^75.3%ID^E:4.99e-96^.^.	PF03732.20^Retrotrans_gag^Retrotransposon gag protein^106-190^E:7e-13	.	.	.	.	.	.	.	.	.
DN27387_c0_g1	TRINITY_DN27387_c0_g1_i4	A0A0J8B4M4_BETVV^A0A0J8B4M4_BETVV^Q:307-68,H:158-237^73.8%ID^E:5.65e-32^RecName: Full=RNA-directed DNA polymerase {ECO:0000256|ARBA:ARBA00012493};^Eukaryota; Viridiplantae; Streptophyta; Embryophyta; Tracheophyta; Spermatophyta; Magnoliopsida; eudicotyledons; Gunneridae; Pentapetalae; Caryophyllales; Chenopodiaceae; Betoideae; Beta	.	.	.	.	KMS94808.1^KMS94808.1^Q:307-68,H:158-237^73.8%ID^E:1.01e-31^.^.	.	.	.	.	.	.	.	GO:0003676^molecular_function^nucleic acid binding`GO:0004523^molecular_function^RNA-DNA hybrid ribonuclease activity	.	.	.	.
DN27387_c0_g1	TRINITY_DN27387_c0_g1_i7	A0A2N9HG08_FAGSY^A0A2N9HG08_FAGSY^Q:1122-181,H:212-524^65%ID^E:1.77e-129^RecName: Full=Retrotransposon gag domain-containing protein {ECO:0000259|Pfam:PF03732};^Eukaryota; Viridiplantae; Streptophyta; Embryophyta; Tracheophyta; Spermatophyta; Magnoliopsida; eudicotyledons; Gunneridae; Pentapetalae; rosids; fabids; Fagales; Fagaceae; Fagus	.	TRINITY_DN27387_c0_g1_i7.p1	94-1161[-]	A0A2N9HG08_FAGSY^A0A2N9HG08_FAGSY^Q:14-327,H:212-524^65%ID^E:5.59e-130^RecName: Full=Retrotransposon gag domain-containing protein {ECO:0000259|Pfam:PF03732};^Eukaryota; Viridiplantae; Streptophyta; Embryophyta; Tracheophyta; Spermatophyta; Magnoliopsida; eudicotyledons; Gunneridae; Pentapetalae; rosids; fabids; Fagales; Fagaceae; Fagus	KAI5342410.1^KAI5342410.1^Q:1122-181,H:63-376^63.8%ID^E:2.19e-132^.^.	KAI5342410.1^KAI5342410.1^Q:14-327,H:63-376^63.8%ID^E:7.01e-133^.^.	KAI5342410.1^KAI5342410.1^Q:14-327,H:63-376^63.8%ID^E:1.86e-131^.^.	PF03732.20^Retrotrans_gag^Retrotransposon gag protein^106-190^E:2.3e-12	.	.	.	.	.	.	.	.	.
DN27387_c0_g1	TRINITY_DN27387_c0_g1_i9	A0A5A7UR51_CUCME^A0A5A7UR51_CUCME^Q:512-6,H:14-182^72.2%ID^E:3.12e-83^SubName: Full=Ty3-gypsy retrotransposon protein {ECO:0000313|EMBL:KAA0057580.1};^Eukaryota; Viridiplantae; Streptophyta; Embryophyta; Tracheophyta; Spermatophyta; Magnoliopsida; eudicotyledons; Gunneridae; Pentapetalae; rosids; fabids; Cucurbitales; Cucurbitaceae; Benincaseae; Cucumis	.	TRINITY_DN27387_c0_g1_i9.p1	189-578[-]	A0A5E4GNF0_PRUDU^A0A5E4GNF0_PRUDU^Q:22-129,H:124-231^70.4%ID^E:7.31e-50^SubName: Full=PREDICTED: retrotransposon {ECO:0000313|EMBL:VVA41101.1};^Eukaryota; Viridiplantae; Streptophyta; Embryophyta; Tracheophyta; Spermatophyta; Magnoliopsida; eudicotyledons; Gunneridae; Pentapetalae; rosids; fabids; Rosales; Rosaceae; Amygdaloideae; Amygdaleae; Prunus	KAI5351756.1^KAI5351756.1^Q:515-6,H:230-399^74.7%ID^E:1.31e-87^.^.	VVA41101.1^VVA41101.1^Q:22-129,H:124-231^70.4%ID^E:9.55e-50^.^.	VVA41101.1^VVA41101.1^Q:22-129,H:124-231^70.4%ID^E:2.54e-48^.^.	.	.	.	.	.	.	.	.	.	.
DN27387_c0_g2	TRINITY_DN27387_c0_g2_i1	A0A2N9FF01_FAGSY^A0A2N9FF01_FAGSY^Q:255-1,H:50-134^83.5%ID^E:2.56e-45^RecName: Full=Retrotransposon gag domain-containing protein {ECO:0000259|Pfam:PF03732};^Eukaryota; Viridiplantae; Streptophyta; Embryophyta; Tracheophyta; Spermatophyta; Magnoliopsida; eudicotyledons; Gunneridae; Pentapetalae; rosids; fabids; Fagales; Fagaceae; Fagus	.	.	.	.	KAI5335602.1^KAI5335602.1^Q:255-4,H:50-133^79.8%ID^E:8.93e-42^.^.	.	.	.	.	.	.	.	.	.	.	.	.
DN27387_c1_g1	TRINITY_DN27387_c1_g1_i1	.	.	.	.	.	KAJ8443768.1^KAJ8443768.1^Q:357-175,H:2-52^49.2%ID^E:4.83e-07^.^.	.	.	.	.	.	.	.	.	.	.	.	.
DN27387_c3_g1	TRINITY_DN27387_c3_g1_i1	A0A540LW17_MALBA^A0A540LW17_MALBA^Q:186-55,H:42-85^72.7%ID^E:3.22e-18^RecName: Full=Retrotransposon gag domain-containing protein {ECO:0000256|Google:ProtNLM};^Eukaryota; Viridiplantae; Streptophyta; Embryophyta; Tracheophyta; Spermatophyta; Magnoliopsida; eudicotyledons; Gunneridae; Pentapetalae; rosids; fabids; Rosales; Rosaceae; Amygdaloideae; Maleae; Malus	.	.	.	.	KAI5317593.1^KAI5317593.1^Q:186-4,H:13-73^75.4%ID^E:2.27e-29^.^.	.	.	.	.	.	.	.	.	.	.	.	.
DN27387_c5_g1	TRINITY_DN27387_c5_g1_i1	A0A7C9EAV3_OPUST^A0A7C9EAV3_OPUST^Q:74-211,H:147-192^65.2%ID^E:5.42e-11^RecName: Full=Ty3-gypsy retrotransposon protein {ECO:0000256|Google:ProtNLM};^Eukaryota; Viridiplantae; Streptophyta; Embryophyta; Tracheophyta; Spermatophyta; Magnoliopsida; eudicotyledons; Gunneridae; Pentapetalae; Caryophyllales; Cactineae; Cactaceae; Opuntioideae; Opuntia	.	.	.	.	.	.	.	.	.	.	.	.	.	.	.	.	.
DN27310_c0_g1	TRINITY_DN27310_c0_g1_i1	Q7X9J4_WHEAT^Q7X9J4_WHEAT^Q:831-559,H:5-95^79.1%ID^E:1.97e-44^SubName: Full=Casein kinase-like protein {ECO:0000313|EMBL:AAP80674.1};^Eukaryota; Viridiplantae; Streptophyta; Embryophyta; Tracheophyta; Spermatophyta; Magnoliopsida; Liliopsida; Poales; Poaceae; BOP clade; Pooideae; Triticodae; Triticeae; Triticinae; Triticum	.	.	.	.	AAP80674.1^AAP80674.1^Q:831-559,H:5-95^79.1%ID^E:1.82e-44^.^.	.	.	.	.	.	.	.	GO:0016301^molecular_function^kinase activity`GO:0016310^biological_process^phosphorylation	.	.	.	.
DN27303_c0_g1	TRINITY_DN27303_c0_g1_i1	.	.	.	.	.	KAJ8450673.1^KAJ8450673.1^Q:110-379,H:64-159^35.7%ID^E:6.35e-06^.^.	.	.	.	.	.	.	.	.	.	.	.	.
DN27306_c0_g1	TRINITY_DN27306_c0_g1_i1	.	.	.	.	.	.	.	.	.	.	.	.	.	.	.	.	.	.
DN27339_c0_g1	TRINITY_DN27339_c0_g1_i1	.	.	TRINITY_DN27339_c0_g1_i1.p1	22-372[+]	.	.	.	.	.	.	.	.	.	.	.	.	.	.
DN27301_c0_g1	TRINITY_DN27301_c0_g1_i1	.	.	.	.	.	.	.	.	.	.	.	.	.	.	.	.	.	.
DN27301_c0_g1	TRINITY_DN27301_c0_g1_i10	.	.	.	.	.	.	.	.	.	.	.	.	.	.	.	.	.	.
DN27301_c0_g1	TRINITY_DN27301_c0_g1_i11	.	.	.	.	.	.	.	.	.	.	.	.	.	.	.	.	.	.
DN27301_c0_g1	TRINITY_DN27301_c0_g1_i12	.	.	.	.	.	.	.	.	.	.	.	.	.	.	.	.	.	.
DN27301_c0_g1	TRINITY_DN27301_c0_g1_i3	.	.	.	.	.	.	.	.	.	.	.	.	.	.	.	.	.	.
DN27301_c0_g1	TRINITY_DN27301_c0_g1_i5	.	.	.	.	.	.	.	.	.	.	.	.	.	.	.	.	.	.
DN27301_c0_g1	TRINITY_DN27301_c0_g1_i8	.	.	.	.	.	.	.	.	.	.	.	.	.	.	.	.	.	.
DN27301_c0_g1	TRINITY_DN27301_c0_g1_i9	.	.	.	.	.	.	.	.	.	.	.	.	.	.	.	.	.	.
DN27352_c0_g1	TRINITY_DN27352_c0_g1_i1	A0A836DDH3_9ROSI^A0A836DDH3_9ROSI^Q:857-612,H:36-117^92.7%ID^E:1.15e-44^RecName: Full=ER membrane protein complex subunit 6 {ECO:0000256|ARBA:ARBA00020827};^Eukaryota; Viridiplantae; Streptophyta; Embryophyta; Tracheophyta; Spermatophyta; Magnoliopsida; eudicotyledons; Gunneridae; Pentapetalae; rosids; fabids; Malpighiales; Salicaceae; Saliceae; Salix	.	.	.	.	KAG5223686.1^KAG5223686.1^Q:857-612,H:36-117^92.7%ID^E:4.22e-44^.^.	.	.	.	.	.	.	.	GO:0072546^cellular_component^EMC complex`GO:0006996^biological_process^organelle organization	.	.	.	.
DN27352_c0_g1	TRINITY_DN27352_c0_g1_i10	A0A7C9D4R1_OPUST^A0A7C9D4R1_OPUST^Q:962-612,H:1-117^88.9%ID^E:4.12e-62^RecName: Full=ER membrane protein complex subunit 6 {ECO:0000256|ARBA:ARBA00020827};^Eukaryota; Viridiplantae; Streptophyta; Embryophyta; Tracheophyta; Spermatophyta; Magnoliopsida; eudicotyledons; Gunneridae; Pentapetalae; Caryophyllales; Cactineae; Cactaceae; Opuntioideae; Opuntia	.	TRINITY_DN27352_c0_g1_i10.p1	609-962[-]	A0A7C9D4R1_OPUST^A0A7C9D4R1_OPUST^Q:1-117,H:1-117^88.9%ID^E:1.36e-66^RecName: Full=ER membrane protein complex subunit 6 {ECO:0000256|ARBA:ARBA00020827};^Eukaryota; Viridiplantae; Streptophyta; Embryophyta; Tracheophyta; Spermatophyta; Magnoliopsida; eudicotyledons; Gunneridae; Pentapetalae; Caryophyllales; Cactineae; Cactaceae; Opuntioideae; Opuntia	KAJ8445726.1^KAJ8445726.1^Q:989-660,H:13-122^97.3%ID^E:1.57e-62^.^.	KAG5223686.1^KAG5223686.1^Q:1-117,H:1-117^85.5%ID^E:1.46e-65^.^.	KAG5223686.1^KAG5223686.1^Q:1-117,H:1-117^85.5%ID^E:3.87e-64^.^.	PF07019.15^EMC6^EMC6^32-111^E:4.4e-20	.	.	.	.	GO:0072546^cellular_component^EMC complex`GO:0006996^biological_process^organelle organization	GO:0072546^cellular_component^EMC complex`GO:0006996^biological_process^organelle organization	.	.	.
DN27352_c0_g1	TRINITY_DN27352_c0_g1_i2	.	.	.	.	.	.	.	.	.	.	.	.	.	.	.	.	.	.
DN27352_c0_g1	TRINITY_DN27352_c0_g1_i3	A0A7C9D4R1_OPUST^A0A7C9D4R1_OPUST^Q:410-3,H:1-107^68.4%ID^E:2.55e-51^RecName: Full=ER membrane protein complex subunit 6 {ECO:0000256|ARBA:ARBA00020827};^Eukaryota; Viridiplantae; Streptophyta; Embryophyta; Tracheophyta; Spermatophyta; Magnoliopsida; eudicotyledons; Gunneridae; Pentapetalae; Caryophyllales; Cactineae; Cactaceae; Opuntioideae; Opuntia	.	.	.	.	KAJ8445726.1^KAJ8445726.1^Q:437-21,H:13-122^76.3%ID^E:8.39e-60^.^.	.	.	.	.	.	.	.	GO:0072546^cellular_component^EMC complex`GO:0006996^biological_process^organelle organization	.	.	.	.
DN27352_c0_g1	TRINITY_DN27352_c0_g1_i4	.	.	.	.	.	.	.	.	.	.	.	.	.	.	.	.	.	.
DN27352_c0_g1	TRINITY_DN27352_c0_g1_i5	A0A822Z0P2_NELNU^A0A822Z0P2_NELNU^Q:1104-880,H:38-112^81.3%ID^E:5.98e-32^RecName: Full=ER membrane protein complex subunit 6 {ECO:0000256|ARBA:ARBA00020827};^Eukaryota; Viridiplantae; Streptophyta; Embryophyta; Tracheophyta; Spermatophyta; Magnoliopsida; Proteales; Nelumbonaceae; Nelumbo	.	TRINITY_DN27352_c0_g1_i5.p2	162-467[+]	.	KAJ8445726.1^KAJ8445726.1^Q:1104-892,H:56-126^94.4%ID^E:7.48e-32^.^.	.	.	.	.	.	.	.	GO:0072546^cellular_component^EMC complex`GO:0006996^biological_process^organelle organization	.	.	.	.
DN27352_c0_g1	TRINITY_DN27352_c0_g1_i7	.	.	.	.	.	.	.	.	.	.	.	.	.	.	.	.	.	.
DN27352_c0_g1	TRINITY_DN27352_c0_g1_i8	A0A7C9D4R1_OPUST^A0A7C9D4R1_OPUST^Q:1206-904,H:1-101^87.1%ID^E:2.65e-48^RecName: Full=ER membrane protein complex subunit 6 {ECO:0000256|ARBA:ARBA00020827};^Eukaryota; Viridiplantae; Streptophyta; Embryophyta; Tracheophyta; Spermatophyta; Magnoliopsida; eudicotyledons; Gunneridae; Pentapetalae; Caryophyllales; Cactineae; Cactaceae; Opuntioideae; Opuntia	.	TRINITY_DN27352_c0_g1_i8.p2	162-467[+]	.	KAJ8445726.1^KAJ8445726.1^Q:1233-892,H:13-126^94.7%ID^E:6.91e-62^.^.	.	.	.	.	.	.	.	GO:0072546^cellular_component^EMC complex`GO:0006996^biological_process^organelle organization	.	.	.	.
DN27352_c0_g1	TRINITY_DN27352_c0_g1_i8	A0A7C9D4R1_OPUST^A0A7C9D4R1_OPUST^Q:1206-904,H:1-101^87.1%ID^E:2.65e-48^RecName: Full=ER membrane protein complex subunit 6 {ECO:0000256|ARBA:ARBA00020827};^Eukaryota; Viridiplantae; Streptophyta; Embryophyta; Tracheophyta; Spermatophyta; Magnoliopsida; eudicotyledons; Gunneridae; Pentapetalae; Caryophyllales; Cactineae; Cactaceae; Opuntioideae; Opuntia	.	TRINITY_DN27352_c0_g1_i8.p1	835-1206[-]	A0A7C9D4R1_OPUST^A0A7C9D4R1_OPUST^Q:1-101,H:1-101^87.1%ID^E:4.47e-53^RecName: Full=ER membrane protein complex subunit 6 {ECO:0000256|ARBA:ARBA00020827};^Eukaryota; Viridiplantae; Streptophyta; Embryophyta; Tracheophyta; Spermatophyta; Magnoliopsida; eudicotyledons; Gunneridae; Pentapetalae; Caryophyllales; Cactineae; Cactaceae; Opuntioideae; Opuntia	KAJ8445726.1^KAJ8445726.1^Q:1233-892,H:13-126^94.7%ID^E:6.91e-62^.^.	KAJ8445726.1^KAJ8445726.1^Q:1-105,H:22-126^95.2%ID^E:5.49e-61^.^.	KAJ8445726.1^KAJ8445726.1^Q:1-105,H:22-126^95.2%ID^E:1.46e-59^.^.	PF07019.15^EMC6^EMC6^32-101^E:1.5e-14	.	.	.	.	GO:0072546^cellular_component^EMC complex`GO:0006996^biological_process^organelle organization	GO:0072546^cellular_component^EMC complex`GO:0006996^biological_process^organelle organization	.	.	.
DN27352_c0_g1	TRINITY_DN27352_c0_g1_i9	A0A836DDH3_9ROSI^A0A836DDH3_9ROSI^Q:221-3,H:35-107^89%ID^E:5.55e-35^RecName: Full=ER membrane protein complex subunit 6 {ECO:0000256|ARBA:ARBA00020827};^Eukaryota; Viridiplantae; Streptophyta; Embryophyta; Tracheophyta; Spermatophyta; Magnoliopsida; eudicotyledons; Gunneridae; Pentapetalae; rosids; fabids; Malpighiales; Salicaceae; Saliceae; Salix	.	.	.	.	KAJ6357139.1^KAJ6357139.1^Q:221-3,H:35-107^89%ID^E:3.22e-35^.^.	.	.	.	.	.	.	.	GO:0072546^cellular_component^EMC complex`GO:0006996^biological_process^organelle organization	.	.	.	.
DN27352_c0_g2	TRINITY_DN27352_c0_g2_i1	.	.	.	.	.	KAJ8431156.1^KAJ8431156.1^Q:1552-1265,H:117-210^51%ID^E:2.82e-11^.^.	.	.	.	.	.	.	.	.	.	.	.	.
DN27352_c0_g3	TRINITY_DN27352_c0_g3_i1	.	.	.	.	.	.	.	.	.	.	.	.	.	.	.	.	.	.
DN27352_c1_g1	TRINITY_DN27352_c1_g1_i1	.	.	.	.	.	CAA2969661.1^CAA2969661.1^Q:452-526,H:29-53^88%ID^E:6.7e-07^.^.	.	.	.	.	.	.	.	.	.	.	.	.
DN27352_c1_g2	TRINITY_DN27352_c1_g2_i1	.	.	.	.	.	.	.	.	.	.	.	.	.	.	.	.	.	.
DN27352_c2_g1	TRINITY_DN27352_c2_g1_i1	.	.	.	.	.	KAJ8440015.1^KAJ8440015.1^Q:87-16,H:144-167^95.8%ID^E:5.58e-06^.^.	.	.	.	.	.	.	.	.	.	.	.	.
DN27352_c3_g1	TRINITY_DN27352_c3_g1_i1	.	.	.	.	.	KAJ8427332.1^KAJ8427332.1^Q:30-140,H:161-197^64.9%ID^E:6.15e-07^.^.	.	.	.	.	.	.	.	.	.	.	.	.
DN27336_c0_g1	TRINITY_DN27336_c0_g1_i10	.	.	TRINITY_DN27336_c0_g1_i10.p1	1-663[+]	.	.	.	.	PF00560.36^LRR_1^Leucine Rich Repeat^15-33^E:8.4`PF00560.36^LRR_1^Leucine Rich Repeat^38-58^E:18`PF00560.36^LRR_1^Leucine Rich Repeat^70-85^E:4700`PF00560.36^LRR_1^Leucine Rich Repeat^87-104^E:330`PF00560.36^LRR_1^Leucine Rich Repeat^113-133^E:1`PF00560.36^LRR_1^Leucine Rich Repeat^136-157^E:3000`PF00560.36^LRR_1^Leucine Rich Repeat^161-180^E:4600`PF00560.36^LRR_1^Leucine Rich Repeat^183-205^E:2.8`PF00560.36^LRR_1^Leucine Rich Repeat^208-220^E:7.6	.	.	.	.	.	.	GO:0005515^molecular_function^protein binding	.	.
DN27336_c0_g1	TRINITY_DN27336_c0_g1_i11	A0A7C9CM78_OPUST^A0A7C9CM78_OPUST^Q:18-203,H:8-69^71%ID^E:6.12e-20^SubName: Full=Uncharacterized protein {ECO:0000313|EMBL:MBA4618944.1};^Eukaryota; Viridiplantae; Streptophyta; Embryophyta; Tracheophyta; Spermatophyta; Magnoliopsida; eudicotyledons; Gunneridae; Pentapetalae; Caryophyllales; Cactineae; Cactaceae; Opuntioideae; Opuntia	.	TRINITY_DN27336_c0_g1_i11.p1	3-419[+]	A0A7C9CM78_OPUST^A0A7C9CM78_OPUST^Q:6-67,H:8-69^71%ID^E:7.39e-22^SubName: Full=Uncharacterized protein {ECO:0000313|EMBL:MBA4618944.1};^Eukaryota; Viridiplantae; Streptophyta; Embryophyta; Tracheophyta; Spermatophyta; Magnoliopsida; eudicotyledons; Gunneridae; Pentapetalae; Caryophyllales; Cactineae; Cactaceae; Opuntioideae; Opuntia	KAJ8445345.1^KAJ8445345.1^Q:720-965,H:209-290^79.3%ID^E:5.36e-31^.^.	KAJ8440525.1^KAJ8440525.1^Q:7-128,H:315-436^77.9%ID^E:1.07e-31^.^.	KAJ8440525.1^KAJ8440525.1^Q:7-128,H:315-436^77.9%ID^E:2.84e-30^.^.	PF00560.36^LRR_1^Leucine Rich Repeat^2-15^E:640`PF00560.36^LRR_1^Leucine Rich Repeat^44-64^E:16`PF00560.36^LRR_1^Leucine Rich Repeat^66-84^E:600`PF00560.36^LRR_1^Leucine Rich Repeat^93-112^E:1.2`PF00560.36^LRR_1^Leucine Rich Repeat^125-129^E:14000	.	.	.	.	.	.	GO:0005515^molecular_function^protein binding	.	.
DN27336_c0_g1	TRINITY_DN27336_c0_g1_i12	.	.	TRINITY_DN27336_c0_g1_i12.p1	3-338[+]	.	.	.	.	PF00560.36^LRR_1^Leucine Rich Repeat^2-13^E:4000`PF00560.36^LRR_1^Leucine Rich Repeat^17-36^E:0.44`PF13855.9^LRR_8^Leucine rich repeat^41-99^E:2e-07`PF00560.36^LRR_1^Leucine Rich Repeat^41-61^E:2.8`PF00560.36^LRR_1^Leucine Rich Repeat^68-88^E:73`PF00560.36^LRR_1^Leucine Rich Repeat^90-108^E:110	.	.	.	.	.	.	GO:0005515^molecular_function^protein binding	.	.
DN27336_c0_g1	TRINITY_DN27336_c0_g1_i19	A0A7C9CM78_OPUST^A0A7C9CM78_OPUST^Q:18-203,H:8-69^71%ID^E:1.85e-20^SubName: Full=Uncharacterized protein {ECO:0000313|EMBL:MBA4618944.1};^Eukaryota; Viridiplantae; Streptophyta; Embryophyta; Tracheophyta; Spermatophyta; Magnoliopsida; eudicotyledons; Gunneridae; Pentapetalae; Caryophyllales; Cactineae; Cactaceae; Opuntioideae; Opuntia	.	TRINITY_DN27336_c0_g1_i19.p1	3-602[+]	A0A7C9CM78_OPUST^A0A7C9CM78_OPUST^Q:6-67,H:8-69^71%ID^E:1.85e-20^SubName: Full=Uncharacterized protein {ECO:0000313|EMBL:MBA4618944.1};^Eukaryota; Viridiplantae; Streptophyta; Embryophyta; Tracheophyta; Spermatophyta; Magnoliopsida; eudicotyledons; Gunneridae; Pentapetalae; Caryophyllales; Cactineae; Cactaceae; Opuntioideae; Opuntia	KAJ8440525.1^KAJ8440525.1^Q:21-260,H:315-394^90%ID^E:2.55e-37^.^.	KAJ8440525.1^KAJ8440525.1^Q:7-86,H:315-394^90%ID^E:2.55e-37^.^.	KAJ8440525.1^KAJ8440525.1^Q:7-86,H:315-394^90%ID^E:6.78e-36^.^.	PF00560.36^LRR_1^Leucine Rich Repeat^2-15^E:1100`PF00560.36^LRR_1^Leucine Rich Repeat^44-64^E:28`PF00560.36^LRR_1^Leucine Rich Repeat^66-84^E:1000`PF00560.36^LRR_1^Leucine Rich Repeat^93-112^E:2.1`PF00560.36^LRR_1^Leucine Rich Repeat^115-136^E:2600`PF00560.36^LRR_1^Leucine Rich Repeat^140-159^E:4000`PF00560.36^LRR_1^Leucine Rich Repeat^162-184^E:2.4`PF00560.36^LRR_1^Leucine Rich Repeat^187-199^E:6.7	.	.	.	.	.	.	GO:0005515^molecular_function^protein binding	.	.
DN27336_c0_g1	TRINITY_DN27336_c0_g1_i2	A0A7C9CI98_OPUST^A0A7C9CI98_OPUST^Q:10-153,H:4-51^75%ID^E:7.09e-17^SubName: Full=Uncharacterized protein {ECO:0000313|EMBL:MBA4618941.1};^Eukaryota; Viridiplantae; Streptophyta; Embryophyta; Tracheophyta; Spermatophyta; Magnoliopsida; eudicotyledons; Gunneridae; Pentapetalae; Caryophyllales; Cactineae; Cactaceae; Opuntioideae; Opuntia	.	.	.	.	KAJ8440525.1^KAJ8440525.1^Q:4-153,H:329-378^92%ID^E:5.31e-21^.^.	.	.	.	.	.	.	.	.	.	.	.	.
DN27336_c0_g1	TRINITY_DN27336_c0_g1_i21	A0A7C9CM78_OPUST^A0A7C9CM78_OPUST^Q:466-651,H:8-69^74.2%ID^E:2.96e-22^SubName: Full=Uncharacterized protein {ECO:0000313|EMBL:MBA4618944.1};^Eukaryota; Viridiplantae; Streptophyta; Embryophyta; Tracheophyta; Spermatophyta; Magnoliopsida; eudicotyledons; Gunneridae; Pentapetalae; Caryophyllales; Cactineae; Cactaceae; Opuntioideae; Opuntia	.	.	.	.	KAJ8427470.1^KAJ8427470.1^Q:400-657,H:246-331^68.6%ID^E:2.94e-27^.^.	.	.	.	.	.	.	.	.	.	.	.	.
DN27336_c0_g1	TRINITY_DN27336_c0_g1_i5	A0A7C9CIQ4_OPUST^A0A7C9CIQ4_OPUST^Q:815-946,H:21-64^79.5%ID^E:3.86e-12^RecName: Full=Receptor protein serine/threonine kinase {ECO:0000256|Google:ProtNLM};^Eukaryota; Viridiplantae; Streptophyta; Embryophyta; Tracheophyta; Spermatophyta; Magnoliopsida; eudicotyledons; Gunneridae; Pentapetalae; Caryophyllales; Cactineae; Cactaceae; Opuntioideae; Opuntia	.	TRINITY_DN27336_c0_g1_i5.p1	2-493[+]	.	KAJ8445345.1^KAJ8445345.1^Q:794-1039,H:209-290^79.3%ID^E:9.8e-31^.^.	.	.	PF00560.36^LRR_1^Leucine Rich Repeat^1-16^E:600`PF00560.36^LRR_1^Leucine Rich Repeat^18-37^E:0.82`PF13855.9^LRR_8^Leucine rich repeat^42-100^E:1.1e-08`PF00560.36^LRR_1^Leucine Rich Repeat^42-62^E:60`PF00560.36^LRR_1^Leucine Rich Repeat^69-89^E:22`PF00560.36^LRR_1^Leucine Rich Repeat^91-109^E:770`PF00560.36^LRR_1^Leucine Rich Repeat^118-137^E:1.5`PF00560.36^LRR_1^Leucine Rich Repeat^150-154^E:18000	.	.	.	.	.	.	GO:0005515^molecular_function^protein binding	.	.
DN27336_c0_g1	TRINITY_DN27336_c0_g1_i8	A0A7C9CI98_OPUST^A0A7C9CI98_OPUST^Q:3-152,H:1-50^70%ID^E:1.61e-14^SubName: Full=Uncharacterized protein {ECO:0000313|EMBL:MBA4618941.1};^Eukaryota; Viridiplantae; Streptophyta; Embryophyta; Tracheophyta; Spermatophyta; Magnoliopsida; eudicotyledons; Gunneridae; Pentapetalae; Caryophyllales; Cactineae; Cactaceae; Opuntioideae; Opuntia	.	.	.	.	KAJ8427470.1^KAJ8427470.1^Q:3-152,H:282-331^92%ID^E:3.22e-21^.^.	.	.	.	.	.	.	.	.	.	.	.	.
DN27336_c0_g1	TRINITY_DN27336_c0_g1_i9	A0A7C9CM78_OPUST^A0A7C9CM78_OPUST^Q:18-278,H:8-94^54%ID^E:3.17e-21^SubName: Full=Uncharacterized protein {ECO:0000313|EMBL:MBA4618944.1};^Eukaryota; Viridiplantae; Streptophyta; Embryophyta; Tracheophyta; Spermatophyta; Magnoliopsida; eudicotyledons; Gunneridae; Pentapetalae; Caryophyllales; Cactineae; Cactaceae; Opuntioideae; Opuntia	.	.	.	.	KAJ8440525.1^KAJ8440525.1^Q:21-260,H:315-394^76.3%ID^E:6.05e-30^.^.	.	.	.	.	.	.	.	.	.	.	.	.
DN27336_c0_g2	TRINITY_DN27336_c0_g2_i1	.	.	.	.	.	.	.	.	.	.	.	.	.	.	.	.	.	.
DN27336_c0_g2	TRINITY_DN27336_c0_g2_i2	.	.	.	.	.	.	.	.	.	.	.	.	.	.	.	.	.	.
DN27351_c0_g1	TRINITY_DN27351_c0_g1_i3	A0A151RHK1_CAJCA^A0A151RHK1_CAJCA^Q:787-2,H:95-358^43.1%ID^E:3.75e-56^SubName: Full=Retrovirus-related Pol polyprotein from transposon TNT 1-94 {ECO:0000313|EMBL:KYP42039.1};^Eukaryota; Viridiplantae; Streptophyta; Embryophyta; Tracheophyta; Spermatophyta; Magnoliopsida; eudicotyledons; Gunneridae; Pentapetalae; rosids; fabids; Fabales; Fabaceae; Papilionoideae; 50 kb inversion clade; NPAAA clade; indigoferoid/millettioid clade; Phaseoleae; Cajanus	.	TRINITY_DN27351_c0_g1_i3.p1	150-467[-]	A0A151RHK1_CAJCA^A0A151RHK1_CAJCA^Q:1-96,H:203-298^59.4%ID^E:3.17e-27^SubName: Full=Retrovirus-related Pol polyprotein from transposon TNT 1-94 {ECO:0000313|EMBL:KYP42039.1};^Eukaryota; Viridiplantae; Streptophyta; Embryophyta; Tracheophyta; Spermatophyta; Magnoliopsida; eudicotyledons; Gunneridae; Pentapetalae; rosids; fabids; Fabales; Fabaceae; Papilionoideae; 50 kb inversion clade; NPAAA clade; indigoferoid/millettioid clade; Phaseoleae; Cajanus	CAH9096877.1^CAH9096877.1^Q:787-2,H:127-390^45.3%ID^E:1.75e-57^.^.	KAF3681876.1^KAF3681876.1^Q:1-96,H:6-101^60.4%ID^E:6.12e-28^.^.	KAF3681876.1^KAF3681876.1^Q:1-96,H:6-101^60.4%ID^E:1.63e-26^.^.	.	.	.	.	.	GO:0004491^molecular_function^methylmalonate-semialdehyde dehydrogenase (acylating, NAD) activity	GO:0004491^molecular_function^methylmalonate-semialdehyde dehydrogenase (acylating, NAD) activity	.	.	.
DN27351_c0_g1	TRINITY_DN27351_c0_g1_i3	A0A151RHK1_CAJCA^A0A151RHK1_CAJCA^Q:787-2,H:95-358^43.1%ID^E:3.75e-56^SubName: Full=Retrovirus-related Pol polyprotein from transposon TNT 1-94 {ECO:0000313|EMBL:KYP42039.1};^Eukaryota; Viridiplantae; Streptophyta; Embryophyta; Tracheophyta; Spermatophyta; Magnoliopsida; eudicotyledons; Gunneridae; Pentapetalae; rosids; fabids; Fabales; Fabaceae; Papilionoideae; 50 kb inversion clade; NPAAA clade; indigoferoid/millettioid clade; Phaseoleae; Cajanus	.	TRINITY_DN27351_c0_g1_i3.p2	476-787[-]	A0A151RHK1_CAJCA^A0A151RHK1_CAJCA^Q:1-102,H:95-196^72.5%ID^E:8.91e-47^SubName: Full=Retrovirus-related Pol polyprotein from transposon TNT 1-94 {ECO:0000313|EMBL:KYP42039.1};^Eukaryota; Viridiplantae; Streptophyta; Embryophyta; Tracheophyta; Spermatophyta; Magnoliopsida; eudicotyledons; Gunneridae; Pentapetalae; rosids; fabids; Fabales; Fabaceae; Papilionoideae; 50 kb inversion clade; NPAAA clade; indigoferoid/millettioid clade; Phaseoleae; Cajanus	CAH9096877.1^CAH9096877.1^Q:787-2,H:127-390^45.3%ID^E:1.75e-57^.^.	KYP42039.1^KYP42039.1^Q:1-102,H:95-196^72.5%ID^E:1.16e-46^.^.	KYP42039.1^KYP42039.1^Q:1-102,H:95-196^72.5%ID^E:3.1e-45^.^.	PF07727.17^RVT_2^Reverse transcriptase (RNA-dependent DNA polymerase)^1-54^E:1.9e-09	.	.	.	.	GO:0004491^molecular_function^methylmalonate-semialdehyde dehydrogenase (acylating, NAD) activity	GO:0004491^molecular_function^methylmalonate-semialdehyde dehydrogenase (acylating, NAD) activity	.	.	.
DN27351_c0_g1	TRINITY_DN27351_c0_g1_i4	A0A151RHK1_CAJCA^A0A151RHK1_CAJCA^Q:701-36,H:142-365^47.3%ID^E:5.03e-45^SubName: Full=Retrovirus-related Pol polyprotein from transposon TNT 1-94 {ECO:0000313|EMBL:KYP42039.1};^Eukaryota; Viridiplantae; Streptophyta; Embryophyta; Tracheophyta; Spermatophyta; Magnoliopsida; eudicotyledons; Gunneridae; Pentapetalae; rosids; fabids; Fabales; Fabaceae; Papilionoideae; 50 kb inversion clade; NPAAA clade; indigoferoid/millettioid clade; Phaseoleae; Cajanus	.	TRINITY_DN27351_c0_g1_i4.p1	24-410[-]	A0A2G2YJB8_CAPAN^A0A2G2YJB8_CAPAN^Q:14-126,H:56-168^63.2%ID^E:8.29e-38^RecName: Full=Retrovirus-related Pol polyprotein from transposon TNT 1-94 {ECO:0000256|Google:ProtNLM};^Eukaryota; Viridiplantae; Streptophyta; Embryophyta; Tracheophyta; Spermatophyta; Magnoliopsida; eudicotyledons; Gunneridae; Pentapetalae; asterids; lamiids; Solanales; Solanaceae; Solanoideae; Capsiceae; Capsicum	KAH0649763.1^KAH0649763.1^Q:701-51,H:765-950^52.3%ID^E:1.11e-46^.^.	CAH9096877.1^CAH9096877.1^Q:14-120,H:285-392^71.3%ID^E:4.74e-40^.^.	CAH9096877.1^CAH9096877.1^Q:14-120,H:285-392^71.3%ID^E:1.26e-38^.^.	.	.	.	.	.	GO:0004491^molecular_function^methylmalonate-semialdehyde dehydrogenase (acylating, NAD) activity	.	.	.	.
DN27351_c0_g2	TRINITY_DN27351_c0_g2_i1	.	.	.	.	.	.	.	.	.	.	.	.	.	.	.	.	.	.
DN27311_c0_g1	TRINITY_DN27311_c0_g1_i1	.	.	.	.	.	.	.	.	.	.	.	.	.	.	.	.	.	.
DN27311_c1_g1	TRINITY_DN27311_c1_g1_i1	.	.	.	.	.	.	.	.	.	.	.	.	.	.	.	.	.	.
DN27316_c0_g1	TRINITY_DN27316_c0_g1_i1	A0A392MND6_9FABA^A0A392MND6_9FABA^Q:1095-1175,H:1-27^77.8%ID^E:3.37e-06^SubName: Full=Vacuolar protein sorting-associated protein 16 {ECO:0000313|EMBL:MCH88997.1};^Eukaryota; Viridiplantae; Streptophyta; Embryophyta; Tracheophyta; Spermatophyta; Magnoliopsida; eudicotyledons; Gunneridae; Pentapetalae; rosids; fabids; Fabales; Fabaceae; Papilionoideae; 50 kb inversion clade; NPAAA clade; Hologalegina; IRL clade; Trifolieae; Trifolium	.	.	.	.	KAJ8446084.1^KAJ8446084.1^Q:1095-1175,H:681-707^100%ID^E:1.48e-07^.^.	.	.	.	.	.	.	.	GO:0005737^cellular_component^cytoplasm`GO:0012505^cellular_component^endomembrane system`GO:0043231^cellular_component^intracellular membrane-bounded organelle`GO:0032991^cellular_component^protein-containing complex`GO:0006886^biological_process^intracellular protein transport`GO:0007033^biological_process^vacuole organization	.	.	.	.
DN27313_c0_g1	TRINITY_DN27313_c0_g1_i1	A0A7C9EDU4_OPUST^A0A7C9EDU4_OPUST^Q:1509-874,H:110-321^96.2%ID^E:1.67e-147^RecName: Full=Pectinesterase {ECO:0000256|RuleBase:RU000589};^Eukaryota; Viridiplantae; Streptophyta; Embryophyta; Tracheophyta; Spermatophyta; Magnoliopsida; eudicotyledons; Gunneridae; Pentapetalae; Caryophyllales; Cactineae; Cactaceae; Opuntioideae; Opuntia	.	TRINITY_DN27313_c0_g1_i1.p2	1924-2367[+]	.	KAJ8436341.1^KAJ8436341.1^Q:1509-877,H:91-301^98.1%ID^E:7.26e-151^.^.	.	.	.	.	.	.	.	GO:0045330^molecular_function^aspartyl esterase activity`GO:0030599^molecular_function^pectinesterase activity`GO:0042545^biological_process^cell wall modification`GO:0045490^biological_process^pectin catabolic process	.	.	.	.
DN27313_c0_g1	TRINITY_DN27313_c0_g1_i1	A0A7C9EDU4_OPUST^A0A7C9EDU4_OPUST^Q:1509-874,H:110-321^96.2%ID^E:1.67e-147^RecName: Full=Pectinesterase {ECO:0000256|RuleBase:RU000589};^Eukaryota; Viridiplantae; Streptophyta; Embryophyta; Tracheophyta; Spermatophyta; Magnoliopsida; eudicotyledons; Gunneridae; Pentapetalae; Caryophyllales; Cactineae; Cactaceae; Opuntioideae; Opuntia	.	TRINITY_DN27313_c0_g1_i1.p1	871-1530[-]	A0A7C9EDU4_OPUST^A0A7C9EDU4_OPUST^Q:8-219,H:110-321^96.2%ID^E:8.63e-157^RecName: Full=Pectinesterase {ECO:0000256|RuleBase:RU000589};^Eukaryota; Viridiplantae; Streptophyta; Embryophyta; Tracheophyta; Spermatophyta; Magnoliopsida; eudicotyledons; Gunneridae; Pentapetalae; Caryophyllales; Cactineae; Cactaceae; Opuntioideae; Opuntia	KAJ8436341.1^KAJ8436341.1^Q:1509-877,H:91-301^98.1%ID^E:7.26e-151^.^.	KAJ8436341.1^KAJ8436341.1^Q:8-218,H:91-301^98.1%ID^E:3.45e-160^.^.	KAJ8436341.1^KAJ8436341.1^Q:8-218,H:91-301^98.1%ID^E:9.19e-159^.^.	PF01095.22^Pectinesterase^Pectinesterase^7-214^E:2.7e-44	.	.	.	.	GO:0045330^molecular_function^aspartyl esterase activity`GO:0030599^molecular_function^pectinesterase activity`GO:0042545^biological_process^cell wall modification`GO:0045490^biological_process^pectin catabolic process	GO:0045330^molecular_function^aspartyl esterase activity`GO:0030599^molecular_function^pectinesterase activity`GO:0042545^biological_process^cell wall modification`GO:0045490^biological_process^pectin catabolic process	GO:0030599^molecular_function^pectinesterase activity`GO:0042545^biological_process^cell wall modification	.	.
DN27313_c0_g1	TRINITY_DN27313_c0_g1_i2	A0A7C9EDU4_OPUST^A0A7C9EDU4_OPUST^Q:1842-874,H:1-321^90.4%ID^E:4.3e-214^RecName: Full=Pectinesterase {ECO:0000256|RuleBase:RU000589};^Eukaryota; Viridiplantae; Streptophyta; Embryophyta; Tracheophyta; Spermatophyta; Magnoliopsida; eudicotyledons; Gunneridae; Pentapetalae; Caryophyllales; Cactineae; Cactaceae; Opuntioideae; Opuntia	.	TRINITY_DN27313_c0_g1_i2.p1	871-1842[-]	A0A7C9EDU4_OPUST^A0A7C9EDU4_OPUST^Q:1-323,H:1-321^90.4%ID^E:3.89e-220^RecName: Full=Pectinesterase {ECO:0000256|RuleBase:RU000589};^Eukaryota; Viridiplantae; Streptophyta; Embryophyta; Tracheophyta; Spermatophyta; Magnoliopsida; eudicotyledons; Gunneridae; Pentapetalae; Caryophyllales; Cactineae; Cactaceae; Opuntioideae; Opuntia	KAJ8436341.1^KAJ8436341.1^Q:1842-877,H:1-301^88.2%ID^E:3.99e-208^.^.	KAJ8436341.1^KAJ8436341.1^Q:1-322,H:1-301^88.2%ID^E:5.53e-214^.^.	KAJ8436341.1^KAJ8436341.1^Q:1-322,H:1-301^88.2%ID^E:1.47e-212^.^.	PF01095.22^Pectinesterase^Pectinesterase^73-318^E:1.7e-54	.	.	.	.	GO:0045330^molecular_function^aspartyl esterase activity`GO:0030599^molecular_function^pectinesterase activity`GO:0042545^biological_process^cell wall modification`GO:0045490^biological_process^pectin catabolic process	GO:0045330^molecular_function^aspartyl esterase activity`GO:0030599^molecular_function^pectinesterase activity`GO:0042545^biological_process^cell wall modification`GO:0045490^biological_process^pectin catabolic process	GO:0030599^molecular_function^pectinesterase activity`GO:0042545^biological_process^cell wall modification	.	.
DN27313_c0_g1	TRINITY_DN27313_c0_g1_i3	A0A7C9EDU4_OPUST^A0A7C9EDU4_OPUST^Q:1415-294,H:1-372^91.4%ID^E:2.19e-259^RecName: Full=Pectinesterase {ECO:0000256|RuleBase:RU000589};^Eukaryota; Viridiplantae; Streptophyta; Embryophyta; Tracheophyta; Spermatophyta; Magnoliopsida; eudicotyledons; Gunneridae; Pentapetalae; Caryophyllales; Cactineae; Cactaceae; Opuntioideae; Opuntia	.	TRINITY_DN27313_c0_g1_i3.p1	291-1415[-]	A0A7C9EDU4_OPUST^A0A7C9EDU4_OPUST^Q:1-374,H:1-372^91.4%ID^E:4.59e-262^RecName: Full=Pectinesterase {ECO:0000256|RuleBase:RU000589};^Eukaryota; Viridiplantae; Streptophyta; Embryophyta; Tracheophyta; Spermatophyta; Magnoliopsida; eudicotyledons; Gunneridae; Pentapetalae; Caryophyllales; Cactineae; Cactaceae; Opuntioideae; Opuntia	XP_010695152.2^XP_010695152.2^Q:1388-294,H:9-380^78.6%ID^E:7.12e-215^.^.	XP_010695152.2^XP_010695152.2^Q:10-374,H:9-380^78.6%ID^E:1.74e-217^.^.	XP_010695152.2^XP_010695152.2^Q:10-374,H:9-380^78.6%ID^E:4.63e-216^.^.	PF01095.22^Pectinesterase^Pectinesterase^73-365^E:8e-62	.	.	.	.	GO:0045330^molecular_function^aspartyl esterase activity`GO:0030599^molecular_function^pectinesterase activity`GO:0042545^biological_process^cell wall modification`GO:0045490^biological_process^pectin catabolic process	GO:0045330^molecular_function^aspartyl esterase activity`GO:0030599^molecular_function^pectinesterase activity`GO:0042545^biological_process^cell wall modification`GO:0045490^biological_process^pectin catabolic process	GO:0030599^molecular_function^pectinesterase activity`GO:0042545^biological_process^cell wall modification	.	.
DN27340_c0_g1	TRINITY_DN27340_c0_g1_i1	.	.	.	.	.	.	.	.	.	.	.	.	.	.	.	.	.	.
DN27340_c1_g1	TRINITY_DN27340_c1_g1_i1	.	.	.	.	.	.	.	.	.	.	.	.	.	.	.	.	.	.
DN27377_c0_g1	TRINITY_DN27377_c0_g1_i1	.	.	.	.	.	.	.	.	.	.	.	.	.	.	.	.	.	.
DN27326_c0_g1	TRINITY_DN27326_c0_g1_i1	.	.	.	.	.	.	.	.	.	.	.	.	.	.	.	.	.	.
DN27326_c0_g1	TRINITY_DN27326_c0_g1_i2	.	.	.	.	.	.	.	.	.	.	.	.	.	.	.	.	.	.
DN27319_c0_g1	TRINITY_DN27319_c0_g1_i1	A0A0J8BEA0_BETVV^A0A0J8BEA0_BETVV^Q:1042-185,H:1-273^64.3%ID^E:1.46e-99^RecName: Full=PPC domain-containing protein {ECO:0000259|PROSITE:PS51742};^Eukaryota; Viridiplantae; Streptophyta; Embryophyta; Tracheophyta; Spermatophyta; Magnoliopsida; eudicotyledons; Gunneridae; Pentapetalae; Caryophyllales; Chenopodiaceae; Betoideae; Beta	.	TRINITY_DN27319_c0_g1_i1.p1	182-1042[-]	A0A0J8BEA0_BETVV^A0A0J8BEA0_BETVV^Q:1-286,H:1-273^64.3%ID^E:3.15e-104^RecName: Full=PPC domain-containing protein {ECO:0000259|PROSITE:PS51742};^Eukaryota; Viridiplantae; Streptophyta; Embryophyta; Tracheophyta; Spermatophyta; Magnoliopsida; eudicotyledons; Gunneridae; Pentapetalae; Caryophyllales; Chenopodiaceae; Betoideae; Beta	KAJ8433533.1^KAJ8433533.1^Q:1033-185,H:30-312^97.2%ID^E:1.62e-172^.^.	KAJ8433533.1^KAJ8433533.1^Q:4-286,H:30-312^97.2%ID^E:1.36e-177^.^.	KAJ8433533.1^KAJ8433533.1^Q:4-286,H:30-312^97.2%ID^E:3.61e-176^.^.	PF03479.18^PCC^Plants and Prokaryotes Conserved (PCC) domain^93-206^E:2.1e-26	.	.	.	KEGG:bvg:104905722	GO:0003680^molecular_function^minor groove of adenine-thymine-rich DNA binding	GO:0003680^molecular_function^minor groove of adenine-thymine-rich DNA binding	.	.	.
DN27319_c0_g1	TRINITY_DN27319_c0_g1_i2	A0A0J8BEA0_BETVV^A0A0J8BEA0_BETVV^Q:1042-185,H:1-273^64.3%ID^E:4.92e-101^RecName: Full=PPC domain-containing protein {ECO:0000259|PROSITE:PS51742};^Eukaryota; Viridiplantae; Streptophyta; Embryophyta; Tracheophyta; Spermatophyta; Magnoliopsida; eudicotyledons; Gunneridae; Pentapetalae; Caryophyllales; Chenopodiaceae; Betoideae; Beta	.	TRINITY_DN27319_c0_g1_i2.p1	182-1042[-]	A0A0J8BEA0_BETVV^A0A0J8BEA0_BETVV^Q:1-286,H:1-273^64.3%ID^E:3.15e-104^RecName: Full=PPC domain-containing protein {ECO:0000259|PROSITE:PS51742};^Eukaryota; Viridiplantae; Streptophyta; Embryophyta; Tracheophyta; Spermatophyta; Magnoliopsida; eudicotyledons; Gunneridae; Pentapetalae; Caryophyllales; Chenopodiaceae; Betoideae; Beta	KAJ8433533.1^KAJ8433533.1^Q:1033-185,H:30-312^97.2%ID^E:2.69e-174^.^.	KAJ8433533.1^KAJ8433533.1^Q:4-286,H:30-312^97.2%ID^E:1.36e-177^.^.	KAJ8433533.1^KAJ8433533.1^Q:4-286,H:30-312^97.2%ID^E:3.61e-176^.^.	PF03479.18^PCC^Plants and Prokaryotes Conserved (PCC) domain^93-206^E:2.1e-26	.	.	.	KEGG:bvg:104905722	GO:0003680^molecular_function^minor groove of adenine-thymine-rich DNA binding	GO:0003680^molecular_function^minor groove of adenine-thymine-rich DNA binding	.	.	.
DN27319_c0_g2	TRINITY_DN27319_c0_g2_i1	A0A7C8ZUD9_OPUST^A0A7C8ZUD9_OPUST^Q:1415-450,H:1-327^84.1%ID^E:2.07e-148^RecName: Full=AT-hook motif nuclear-localized protein {ECO:0000256|PIRNR:PIRNR016021};^Eukaryota; Viridiplantae; Streptophyta; Embryophyta; Tracheophyta; Spermatophyta; Magnoliopsida; eudicotyledons; Gunneridae; Pentapetalae; Caryophyllales; Cactineae; Cactaceae; Opuntioideae; Opuntia	.	TRINITY_DN27319_c0_g2_i1.p1	447-1415[-]	A0A7C8ZUD9_OPUST^A0A7C8ZUD9_OPUST^Q:1-322,H:1-327^84.1%ID^E:6.1e-155^RecName: Full=AT-hook motif nuclear-localized protein {ECO:0000256|PIRNR:PIRNR016021};^Eukaryota; Viridiplantae; Streptophyta; Embryophyta; Tracheophyta; Spermatophyta; Magnoliopsida; eudicotyledons; Gunneridae; Pentapetalae; Caryophyllales; Cactineae; Cactaceae; Opuntioideae; Opuntia	KAJ8438468.1^KAJ8438468.1^Q:1415-597,H:1-273^90.1%ID^E:2.21e-140^.^.	KAJ8438468.1^KAJ8438468.1^Q:1-273,H:1-273^90.1%ID^E:5.77e-147^.^.	KAJ8438468.1^KAJ8438468.1^Q:1-273,H:1-273^90.1%ID^E:1.53e-145^.^.	PF03479.18^PCC^Plants and Prokaryotes Conserved (PCC) domain^121-234^E:7.6e-28	.	.	.	.	GO:0005634^cellular_component^nucleus`GO:0003700^molecular_function^DNA-binding transcription factor activity`GO:0003680^molecular_function^minor groove of adenine-thymine-rich DNA binding	GO:0005634^cellular_component^nucleus`GO:0003700^molecular_function^DNA-binding transcription factor activity`GO:0003680^molecular_function^minor groove of adenine-thymine-rich DNA binding	.	.	.
DN27319_c0_g2	TRINITY_DN27319_c0_g2_i2	A0A7C8ZUD9_OPUST^A0A7C8ZUD9_OPUST^Q:1415-450,H:1-327^84.1%ID^E:6.27e-148^RecName: Full=AT-hook motif nuclear-localized protein {ECO:0000256|PIRNR:PIRNR016021};^Eukaryota; Viridiplantae; Streptophyta; Embryophyta; Tracheophyta; Spermatophyta; Magnoliopsida; eudicotyledons; Gunneridae; Pentapetalae; Caryophyllales; Cactineae; Cactaceae; Opuntioideae; Opuntia	.	TRINITY_DN27319_c0_g2_i2.p1	447-1415[-]	A0A7C8ZUD9_OPUST^A0A7C8ZUD9_OPUST^Q:1-322,H:1-327^84.1%ID^E:6.1e-155^RecName: Full=AT-hook motif nuclear-localized protein {ECO:0000256|PIRNR:PIRNR016021};^Eukaryota; Viridiplantae; Streptophyta; Embryophyta; Tracheophyta; Spermatophyta; Magnoliopsida; eudicotyledons; Gunneridae; Pentapetalae; Caryophyllales; Cactineae; Cactaceae; Opuntioideae; Opuntia	KAJ8438468.1^KAJ8438468.1^Q:1415-597,H:1-273^90.1%ID^E:6.5e-140^.^.	KAJ8438468.1^KAJ8438468.1^Q:1-273,H:1-273^90.1%ID^E:5.77e-147^.^.	KAJ8438468.1^KAJ8438468.1^Q:1-273,H:1-273^90.1%ID^E:1.53e-145^.^.	PF03479.18^PCC^Plants and Prokaryotes Conserved (PCC) domain^121-234^E:7.6e-28	.	.	.	.	GO:0005634^cellular_component^nucleus`GO:0003700^molecular_function^DNA-binding transcription factor activity`GO:0003680^molecular_function^minor groove of adenine-thymine-rich DNA binding	GO:0005634^cellular_component^nucleus`GO:0003700^molecular_function^DNA-binding transcription factor activity`GO:0003680^molecular_function^minor groove of adenine-thymine-rich DNA binding	.	.	.
DN27319_c1_g1	TRINITY_DN27319_c1_g1_i1	A0A7C8YWP0_OPUST^A0A7C8YWP0_OPUST^Q:1320-973,H:1-107^62.9%ID^E:2.68e-30^RecName: Full=Magnesium transporter {ECO:0000256|RuleBase:RU366041};^Eukaryota; Viridiplantae; Streptophyta; Embryophyta; Tracheophyta; Spermatophyta; Magnoliopsida; eudicotyledons; Gunneridae; Pentapetalae; Caryophyllales; Cactineae; Cactaceae; Opuntioideae; Opuntia	.	TRINITY_DN27319_c1_g1_i1.p2	961-1320[-]	A0A7C8YWP0_OPUST^A0A7C8YWP0_OPUST^Q:1-116,H:1-107^62.9%ID^E:1.54e-34^RecName: Full=Magnesium transporter {ECO:0000256|RuleBase:RU366041};^Eukaryota; Viridiplantae; Streptophyta; Embryophyta; Tracheophyta; Spermatophyta; Magnoliopsida; eudicotyledons; Gunneridae; Pentapetalae; Caryophyllales; Cactineae; Cactaceae; Opuntioideae; Opuntia	KAJ8434765.1^KAJ8434765.1^Q:1320-973,H:1-116^68.1%ID^E:1.13e-37^.^.	KAJ8434765.1^KAJ8434765.1^Q:1-116,H:1-116^67.2%ID^E:1.55e-41^.^.	KAJ8434765.1^KAJ8434765.1^Q:1-116,H:1-116^67.2%ID^E:4.13e-40^.^.	.	.	.	.	.	GO:0016020^cellular_component^membrane`GO:0015095^molecular_function^magnesium ion transmembrane transporter activity	GO:0016020^cellular_component^membrane`GO:0015095^molecular_function^magnesium ion transmembrane transporter activity	.	.	.
DN27319_c1_g1	TRINITY_DN27319_c1_g1_i2	.	.	.	.	.	.	.	.	.	.	.	.	.	.	.	.	.	.
DN27319_c1_g1	TRINITY_DN27319_c1_g1_i3	.	.	.	.	.	KAH0668886.1^KAH0668886.1^Q:450-602,H:514-565^60.4%ID^E:6.34e-06^.^.	.	.	.	.	.	.	.	.	.	.	.	.
DN27319_c1_g1	TRINITY_DN27319_c1_g1_i4	A0A7C8YWP0_OPUST^A0A7C8YWP0_OPUST^Q:1674-331,H:1-439^88.4%ID^E:2.38e-268^RecName: Full=Magnesium transporter {ECO:0000256|RuleBase:RU366041};^Eukaryota; Viridiplantae; Streptophyta; Embryophyta; Tracheophyta; Spermatophyta; Magnoliopsida; eudicotyledons; Gunneridae; Pentapetalae; Caryophyllales; Cactineae; Cactaceae; Opuntioideae; Opuntia	.	TRINITY_DN27319_c1_g1_i4.p1	328-1674[-]	A0A7C8YWP0_OPUST^A0A7C8YWP0_OPUST^Q:1-448,H:1-439^88.4%ID^E:4.08e-271^RecName: Full=Magnesium transporter {ECO:0000256|RuleBase:RU366041};^Eukaryota; Viridiplantae; Streptophyta; Embryophyta; Tracheophyta; Spermatophyta; Magnoliopsida; eudicotyledons; Gunneridae; Pentapetalae; Caryophyllales; Cactineae; Cactaceae; Opuntioideae; Opuntia	KMT00837.1^KMT00837.1^Q:1674-331,H:1-435^76.6%ID^E:4.7e-221^.^.	KMT00837.1^KMT00837.1^Q:1-448,H:1-435^76.3%ID^E:8.18e-223^.^.	KMT00837.1^KMT00837.1^Q:1-448,H:1-435^76.3%ID^E:2.17e-221^.^.	PF01544.21^CorA^CorA-like Mg2+ transporter protein^249-439^E:2.9e-08	.	.	.	.	GO:0016020^cellular_component^membrane`GO:0015095^molecular_function^magnesium ion transmembrane transporter activity	GO:0016020^cellular_component^membrane`GO:0015095^molecular_function^magnesium ion transmembrane transporter activity	GO:0046873^molecular_function^metal ion transmembrane transporter activity`GO:0030001^biological_process^metal ion transport`GO:0055085^biological_process^transmembrane transport`GO:0016020^cellular_component^membrane	.	.
DN27319_c1_g1	TRINITY_DN27319_c1_g1_i5	A0A7C8YWP0_OPUST^A0A7C8YWP0_OPUST^Q:3266-2196,H:1-348^86.3%ID^E:1.16e-193^RecName: Full=Magnesium transporter {ECO:0000256|RuleBase:RU366041};^Eukaryota; Viridiplantae; Streptophyta; Embryophyta; Tracheophyta; Spermatophyta; Magnoliopsida; eudicotyledons; Gunneridae; Pentapetalae; Caryophyllales; Cactineae; Cactaceae; Opuntioideae; Opuntia	.	TRINITY_DN27319_c1_g1_i5.p1	2157-3266[-]	A0A7C8YWP0_OPUST^A0A7C8YWP0_OPUST^Q:1-357,H:1-348^86.3%ID^E:9.87e-205^RecName: Full=Magnesium transporter {ECO:0000256|RuleBase:RU366041};^Eukaryota; Viridiplantae; Streptophyta; Embryophyta; Tracheophyta; Spermatophyta; Magnoliopsida; eudicotyledons; Gunneridae; Pentapetalae; Caryophyllales; Cactineae; Cactaceae; Opuntioideae; Opuntia	KMT00837.1^KMT00837.1^Q:3266-2196,H:1-344^74.8%ID^E:6.73e-154^.^.	KMT00837.1^KMT00837.1^Q:1-357,H:1-344^74.5%ID^E:1.72e-163^.^.	KMT00837.1^KMT00837.1^Q:1-357,H:1-344^74.5%ID^E:4.57e-162^.^.	.	.	.	.	.	GO:0016020^cellular_component^membrane`GO:0015095^molecular_function^magnesium ion transmembrane transporter activity	GO:0016020^cellular_component^membrane`GO:0015095^molecular_function^magnesium ion transmembrane transporter activity	.	.	.
DN27338_c1_g1	TRINITY_DN27338_c1_g1_i1	A0A7C9DF72_OPUST^A0A7C9DF72_OPUST^Q:1578-457,H:1-362^81.6%ID^E:8.72e-158^SubName: Full=2-alkenal reductase (NAD(P)(+)) {ECO:0000313|EMBL:MBA4635769.1};^Eukaryota; Viridiplantae; Streptophyta; Embryophyta; Tracheophyta; Spermatophyta; Magnoliopsida; eudicotyledons; Gunneridae; Pentapetalae; Caryophyllales; Cactineae; Cactaceae; Opuntioideae; Opuntia	.	TRINITY_DN27338_c1_g1_i1.p1	310-1578[-]	A0A7C9DF72_OPUST^A0A7C9DF72_OPUST^Q:1-374,H:1-362^81.6%ID^E:5.13e-161^SubName: Full=2-alkenal reductase (NAD(P)(+)) {ECO:0000313|EMBL:MBA4635769.1};^Eukaryota; Viridiplantae; Streptophyta; Embryophyta; Tracheophyta; Spermatophyta; Magnoliopsida; eudicotyledons; Gunneridae; Pentapetalae; Caryophyllales; Cactineae; Cactaceae; Opuntioideae; Opuntia	KAJ8434045.1^KAJ8434045.1^Q:1578-529,H:1-350^80.9%ID^E:8.07e-121^.^.	KAJ8434045.1^KAJ8434045.1^Q:1-350,H:1-350^80.9%ID^E:7.89e-124^.^.	KAJ8434045.1^KAJ8434045.1^Q:1-350,H:1-350^80.9%ID^E:2.1e-122^.^.	PF00560.36^LRR_1^Leucine Rich Repeat^180-194^E:4400`PF00560.36^LRR_1^Leucine Rich Repeat^200-209^E:2800`PF00560.36^LRR_1^Leucine Rich Repeat^221-238^E:16`PF00560.36^LRR_1^Leucine Rich Repeat^245-263^E:220`PF00560.36^LRR_1^Leucine Rich Repeat^273-286^E:16000`PF00560.36^LRR_1^Leucine Rich Repeat^294-308^E:5900`PF00560.36^LRR_1^Leucine Rich Repeat^319-334^E:430`PF00560.36^LRR_1^Leucine Rich Repeat^342-361^E:5100	sigP:type:complete^len:423^(-),score=29.72	.	.	.	GO:0032440^molecular_function^2-alkenal reductase [NAD(P)+] activity	GO:0032440^molecular_function^2-alkenal reductase [NAD(P)+] activity	GO:0005515^molecular_function^protein binding	.	.
DN27338_c1_g1	TRINITY_DN27338_c1_g1_i2	A0A7C9A7L4_OPUST^A0A7C9A7L4_OPUST^Q:1738-350,H:1-449^76.7%ID^E:7.37e-191^SubName: Full=2-alkenal reductase (NAD(P)(+)) {ECO:0000313|EMBL:MBA4659890.1};^Eukaryota; Viridiplantae; Streptophyta; Embryophyta; Tracheophyta; Spermatophyta; Magnoliopsida; eudicotyledons; Gunneridae; Pentapetalae; Caryophyllales; Cactineae; Cactaceae; Opuntioideae; Opuntia	.	TRINITY_DN27338_c1_g1_i2.p1	347-1738[-]	A0A7C9A7L4_OPUST^A0A7C9A7L4_OPUST^Q:1-463,H:1-449^76.7%ID^E:1.7e-194^SubName: Full=2-alkenal reductase (NAD(P)(+)) {ECO:0000313|EMBL:MBA4659890.1};^Eukaryota; Viridiplantae; Streptophyta; Embryophyta; Tracheophyta; Spermatophyta; Magnoliopsida; eudicotyledons; Gunneridae; Pentapetalae; Caryophyllales; Cactineae; Cactaceae; Opuntioideae; Opuntia	KAJ8434045.1^KAJ8434045.1^Q:1738-359,H:1-459^82.4%ID^E:6.53e-172^.^.	KAJ8434045.1^KAJ8434045.1^Q:1-460,H:1-459^82.4%ID^E:1.27e-175^.^.	KAJ8434045.1^KAJ8434045.1^Q:1-460,H:1-459^82.4%ID^E:3.38e-174^.^.	PF00560.36^LRR_1^Leucine Rich Repeat^180-194^E:5100`PF13516.9^LRR_6^Leucine Rich repeat^197-206^E:1400`PF00560.36^LRR_1^Leucine Rich Repeat^200-209^E:3100`PF13516.9^LRR_6^Leucine Rich repeat^220-233^E:30`PF00560.36^LRR_1^Leucine Rich Repeat^221-238^E:18`PF00560.36^LRR_1^Leucine Rich Repeat^245-263^E:250`PF00560.36^LRR_1^Leucine Rich Repeat^273-286^E:18000`PF00560.36^LRR_1^Leucine Rich Repeat^294-308^E:6600`PF00560.36^LRR_1^Leucine Rich Repeat^319-334^E:480`PF13516.9^LRR_6^Leucine Rich repeat^340-350^E:8400`PF00560.36^LRR_1^Leucine Rich Repeat^341-361^E:7600`PF00560.36^LRR_1^Leucine Rich Repeat^364-382^E:640`PF00560.36^LRR_1^Leucine Rich Repeat^389-402^E:16`PF13516.9^LRR_6^Leucine Rich repeat^389-398^E:260	sigP:type:complete^len:464^(-),score=50.44	.	.	.	GO:0032440^molecular_function^2-alkenal reductase [NAD(P)+] activity	GO:0032440^molecular_function^2-alkenal reductase [NAD(P)+] activity	GO:0005515^molecular_function^protein binding	.	.
DN27338_c2_g1	TRINITY_DN27338_c2_g1_i1	.	.	.	.	.	.	.	.	.	.	.	.	.	.	.	.	.	.
DN27362_c0_g1	TRINITY_DN27362_c0_g1_i1	.	.	.	.	.	KAJ8452878.1^KAJ8452878.1^Q:523-401,H:73-113^87.8%ID^E:7.87e-14^.^.	.	.	.	.	.	.	.	.	.	.	.	.
DN27362_c0_g1	TRINITY_DN27362_c0_g1_i3	.	.	.	.	.	KAJ8452878.1^KAJ8452878.1^Q:531-19,H:73-149^39.2%ID^E:6.43e-21^.^.	.	.	.	.	.	.	.	.	.	.	.	.
DN27362_c0_g2	TRINITY_DN27362_c0_g2_i1	.	.	.	.	.	.	.	.	.	.	.	.	.	.	.	.	.	.
DN27362_c0_g3	TRINITY_DN27362_c0_g3_i1	.	.	.	.	.	.	.	.	.	.	.	.	.	.	.	.	.	.
DN27362_c0_g4	TRINITY_DN27362_c0_g4_i1	.	.	.	.	.	MCI44075.1^MCI44075.1^Q:83-3,H:2-28^96.3%ID^E:1.47e-10^.^.	.	.	.	.	.	.	.	.	.	.	.	.
DN27296_c0_g1	TRINITY_DN27296_c0_g1_i1	A0A7C9CJ12_OPUST^A0A7C9CJ12_OPUST^Q:90-1,H:68-97^96.7%ID^E:1.05e-11^SubName: Full=Adenosinetriphosphatase {ECO:0000313|EMBL:MBA4616605.1};^Eukaryota; Viridiplantae; Streptophyta; Embryophyta; Tracheophyta; Spermatophyta; Magnoliopsida; eudicotyledons; Gunneridae; Pentapetalae; Caryophyllales; Cactineae; Cactaceae; Opuntioideae; Opuntia	.	.	.	.	KAJ6953592.1^KAJ6953592.1^Q:111-4,H:27-62^80.6%ID^E:3.16e-11^.^.	.	.	.	.	.	.	.	GO:0005524^molecular_function^ATP binding`GO:0016887^molecular_function^ATP hydrolysis activity	.	.	.	.
DN27381_c0_g1	TRINITY_DN27381_c0_g1_i1	A0A5A7U4D0_CUCME^A0A5A7U4D0_CUCME^Q:2-226,H:33-108^69.7%ID^E:2.43e-30^SubName: Full=Ty3-gypsy retrotransposon protein {ECO:0000313|EMBL:KAA0050118.1};^Eukaryota; Viridiplantae; Streptophyta; Embryophyta; Tracheophyta; Spermatophyta; Magnoliopsida; eudicotyledons; Gunneridae; Pentapetalae; rosids; fabids; Cucurbitales; Cucurbitaceae; Benincaseae; Cucumis	.	.	.	.	KAA0050118.1^KAA0050118.1^Q:2-295,H:33-131^68.7%ID^E:3.18e-42^.^.	.	.	.	.	.	.	.	.	.	.	.	.
DN27331_c0_g1	TRINITY_DN27331_c0_g1_i1	.	.	.	.	.	.	.	.	.	.	.	.	.	.	.	.	.	.
DN27331_c0_g2	TRINITY_DN27331_c0_g2_i1	A0A7C9AQ59_OPUST^A0A7C9AQ59_OPUST^Q:336-4,H:1-101^46.9%ID^E:9.89e-13^SubName: Full=Uncharacterized protein {ECO:0000313|EMBL:MBA4672477.1};^Eukaryota; Viridiplantae; Streptophyta; Embryophyta; Tracheophyta; Spermatophyta; Magnoliopsida; eudicotyledons; Gunneridae; Pentapetalae; Caryophyllales; Cactineae; Cactaceae; Opuntioideae; Opuntia	.	.	.	.	.	.	.	.	.	.	.	.	.	.	.	.	.
DN27315_c0_g1	TRINITY_DN27315_c0_g1_i1	A0A7C8YN58_OPUST^A0A7C8YN58_OPUST^Q:689-324,H:348-439^64.8%ID^E:1.74e-34^SubName: Full=RNA helicase {ECO:0000313|EMBL:MBA4622496.1};^Eukaryota; Viridiplantae; Streptophyta; Embryophyta; Tracheophyta; Spermatophyta; Magnoliopsida; eudicotyledons; Gunneridae; Pentapetalae; Caryophyllales; Cactineae; Cactaceae; Opuntioideae; Opuntia	.	TRINITY_DN27315_c0_g1_i1.p1	321-689[-]	A0A7C8YN58_OPUST^A0A7C8YN58_OPUST^Q:1-122,H:348-439^64.8%ID^E:6.1e-36^SubName: Full=RNA helicase {ECO:0000313|EMBL:MBA4622496.1};^Eukaryota; Viridiplantae; Streptophyta; Embryophyta; Tracheophyta; Spermatophyta; Magnoliopsida; eudicotyledons; Gunneridae; Pentapetalae; Caryophyllales; Cactineae; Cactaceae; Opuntioideae; Opuntia	KMT14028.1^KMT14028.1^Q:689-324,H:206-298^52.8%ID^E:5.98e-24^.^.	KMT14028.1^KMT14028.1^Q:1-122,H:206-298^52.8%ID^E:4.06e-25^.^.	KMT14028.1^KMT14028.1^Q:1-122,H:206-298^52.8%ID^E:1.08e-23^.^.	.	.	.	.	.	GO:0005524^molecular_function^ATP binding`GO:0016787^molecular_function^hydrolase activity`GO:0003676^molecular_function^nucleic acid binding`GO:0003724^molecular_function^RNA helicase activity	GO:0005524^molecular_function^ATP binding`GO:0016787^molecular_function^hydrolase activity`GO:0003676^molecular_function^nucleic acid binding`GO:0003724^molecular_function^RNA helicase activity	.	.	.
DN27307_c0_g1	TRINITY_DN27307_c0_g1_i1	.	.	.	.	.	KAJ8433819.1^KAJ8433819.1^Q:498-295,H:106-173^50%ID^E:1.81e-08^.^.	.	.	.	.	.	.	.	.	.	.	.	.
DN27307_c0_g1	TRINITY_DN27307_c0_g1_i2	.	.	.	.	.	KAJ8433819.1^KAJ8433819.1^Q:498-295,H:106-173^50%ID^E:5.37e-09^.^.	.	.	.	.	.	.	.	.	.	.	.	.
DN27390_c0_g1	TRINITY_DN27390_c0_g1_i1	.	.	.	.	.	.	.	.	.	.	.	.	.	.	.	.	.	.
DN27390_c0_g2	TRINITY_DN27390_c0_g2_i1	.	.	.	.	.	.	.	.	.	.	.	.	.	.	.	.	.	.
DN27302_c0_g1	TRINITY_DN27302_c0_g1_i1	A0A7J6HFU8_CANSA^A0A7J6HFU8_CANSA^Q:729-851,H:23-63^68.3%ID^E:2.05e-08^SubName: Full=Uncharacterized protein {ECO:0000313|EMBL:KAF4394172.1};^Eukaryota; Viridiplantae; Streptophyta; Embryophyta; Tracheophyta; Spermatophyta; Magnoliopsida; eudicotyledons; Gunneridae; Pentapetalae; rosids; fabids; Rosales; Cannabaceae; Cannabis	.	.	.	.	RYR15553.1^RYR15553.1^Q:684-851,H:57-112^58.9%ID^E:1.31e-09^.^.	.	.	.	.	.	.	.	GO:0016020^cellular_component^membrane`GO:0009536^cellular_component^plastid`GO:0009579^cellular_component^thylakoid`GO:0015979^biological_process^photosynthesis	.	.	.	.
DN27317_c0_g1	TRINITY_DN27317_c0_g1_i1	.	.	.	.	.	.	.	.	.	.	.	.	.	.	.	.	.	.
DN27354_c0_g1	TRINITY_DN27354_c0_g1_i1	.	.	.	.	.	.	.	.	.	.	.	.	.	.	.	.	.	.
DN27354_c0_g1	TRINITY_DN27354_c0_g1_i2	.	.	.	.	.	.	.	.	.	.	.	.	.	.	.	.	.	.
DN27354_c0_g1	TRINITY_DN27354_c0_g1_i3	.	.	.	.	.	.	.	.	.	.	.	.	.	.	.	.	.	.
DN27354_c0_g1	TRINITY_DN27354_c0_g1_i5	A0A7C9DC54_OPUST^A0A7C9DC54_OPUST^Q:1197-769,H:11-166^30.1%ID^E:1.79e-10^RecName: Full=Reverse transcriptase domain-containing protein {ECO:0000259|Pfam:PF00078};^Eukaryota; Viridiplantae; Streptophyta; Embryophyta; Tracheophyta; Spermatophyta; Magnoliopsida; eudicotyledons; Gunneridae; Pentapetalae; Caryophyllales; Cactineae; Cactaceae; Opuntioideae; Opuntia	.	.	.	.	KAJ8441450.1^KAJ8441450.1^Q:2390-1749,H:126-339^44.9%ID^E:2e-57^.^.	.	.	.	.	.	.	.	.	.	.	.	.
DN27354_c0_g1	TRINITY_DN27354_c0_g1_i6	.	.	.	.	.	.	.	.	.	.	.	.	.	.	.	.	.	.
DN27354_c0_g2	TRINITY_DN27354_c0_g2_i1	.	.	.	.	.	.	.	.	.	.	.	.	.	.	.	.	.	.
DN27354_c1_g1	TRINITY_DN27354_c1_g1_i1	.	.	.	.	.	.	.	.	.	.	.	.	.	.	.	.	.	.
DN27354_c1_g1	TRINITY_DN27354_c1_g1_i2	.	.	.	.	.	.	.	.	.	.	.	.	.	.	.	.	.	.
DN27354_c2_g1	TRINITY_DN27354_c2_g1_i1	.	.	.	.	.	.	.	.	.	.	.	.	.	.	.	.	.	.
DN27354_c2_g2	TRINITY_DN27354_c2_g2_i1	.	.	.	.	.	.	.	.	.	.	.	.	.	.	.	.	.	.
DN27354_c3_g1	TRINITY_DN27354_c3_g1_i1	A0A1D6PDL1_MAIZE^A0A1D6PDL1_MAIZE^Q:1385-1531,H:104-152^63.3%ID^E:6.27e-11^SubName: Full=DHHC zinc finger domain containing protein {ECO:0000313|EMBL:AQL07649.1};^Eukaryota; Viridiplantae; Streptophyta; Embryophyta; Tracheophyta; Spermatophyta; Magnoliopsida; Liliopsida; Poales; Poaceae; PACMAD clade; Panicoideae; Andropogonodae; Andropogoneae; Tripsacinae; Zea	.	.	.	.	CAH9124063.1^CAH9124063.1^Q:1391-1528,H:73-118^67.4%ID^E:5.72e-13^.^.	.	.	.	.	.	.	.	.	.	.	.	.
DN27354_c4_g1	TRINITY_DN27354_c4_g1_i1	.	.	.	.	.	KAJ8435035.1^KAJ8435035.1^Q:960-274,H:66-224^35.8%ID^E:6.23e-15^.^.	.	.	.	.	.	.	.	.	.	.	.	.
DN27354_c5_g1	TRINITY_DN27354_c5_g1_i1	.	.	.	.	.	.	.	.	.	.	.	.	.	.	.	.	.	.
DN27299_c0_g1	TRINITY_DN27299_c0_g1_i1	.	.	TRINITY_DN27299_c0_g1_i1.p1	3-317[-]	.	.	.	.	.	.	.	.	.	.	.	.	.	.
DN27370_c0_g1	TRINITY_DN27370_c0_g1_i1	.	.	.	.	.	XP_021765537.1^XP_021765537.1^Q:95-3,H:292-325^88.2%ID^E:1.2e-06^.^.	.	.	.	.	.	.	.	.	.	.	.	.
DN27372_c0_g1	TRINITY_DN27372_c0_g1_i1	.	.	.	.	.	KAJ8438242.1^KAJ8438242.1^Q:383-523,H:132-178^72.3%ID^E:6.47e-12^.^.	.	.	.	.	.	.	.	.	.	.	.	.
DN27372_c0_g1	TRINITY_DN27372_c0_g1_i2	.	.	.	.	.	KAJ8433174.1^KAJ8433174.1^Q:389-237,H:52-102^70.6%ID^E:1.47e-14^.^.	.	.	.	.	.	.	.	.	.	.	.	.
DN27372_c0_g1	TRINITY_DN27372_c0_g1_i3	.	.	.	.	.	KAJ8438242.1^KAJ8438242.1^Q:567-707,H:132-178^72.3%ID^E:2.74e-11^.^.	.	.	.	.	.	.	.	.	.	.	.	.
DN27372_c0_g1	TRINITY_DN27372_c0_g1_i4	.	.	.	.	.	KAJ8438242.1^KAJ8438242.1^Q:567-707,H:132-178^72.3%ID^E:2.74e-11^.^.	.	.	.	.	.	.	.	.	.	.	.	.
DN27372_c2_g1	TRINITY_DN27372_c2_g1_i1	.	.	.	.	.	.	.	.	.	.	.	.	.	.	.	.	.	.
DN27372_c3_g1	TRINITY_DN27372_c3_g1_i1	.	.	.	.	.	.	.	.	.	.	.	.	.	.	.	.	.	.
DN27372_c4_g1	TRINITY_DN27372_c4_g1_i1	.	.	.	.	.	.	.	.	.	.	.	.	.	.	.	.	.	.
DN27343_c0_g1	TRINITY_DN27343_c0_g1_i1	.	.	.	.	.	.	.	.	.	.	.	.	.	.	.	.	.	.
DN27320_c0_g1	TRINITY_DN27320_c0_g1_i1	.	.	TRINITY_DN27320_c0_g1_i1.p1	619-1101[-]	.	XP_021729339.1^XP_021729339.1^Q:1098-664,H:45-183^29.1%ID^E:5.68e-13^.^.	XP_021729339.1^XP_021729339.1^Q:2-146,H:45-183^29.1%ID^E:1.55e-14^.^.	XP_021729339.1^XP_021729339.1^Q:2-146,H:45-183^29.1%ID^E:4.13e-13^.^.	.	.	.	.	.	.	.	.	.	.
DN27320_c0_g1	TRINITY_DN27320_c0_g1_i2	.	.	TRINITY_DN27320_c0_g1_i2.p1	831-1319[-]	.	XP_021729339.1^XP_021729339.1^Q:1316-882,H:45-183^29.1%ID^E:8.93e-13^.^.	XP_021729339.1^XP_021729339.1^Q:2-146,H:45-183^29.1%ID^E:1.64e-14^.^.	XP_021729339.1^XP_021729339.1^Q:2-146,H:45-183^29.1%ID^E:4.37e-13^.^.	.	.	.	.	.	.	.	.	.	.
DN27320_c0_g2	TRINITY_DN27320_c0_g2_i1	.	.	.	.	.	.	.	.	.	.	.	.	.	.	.	.	.	.
DN27320_c0_g2	TRINITY_DN27320_c0_g2_i2	.	.	.	.	.	.	.	.	.	.	.	.	.	.	.	.	.	.
DN27320_c1_g1	TRINITY_DN27320_c1_g1_i1	.	.	.	.	.	.	.	.	.	.	.	.	.	.	.	.	.	.
DN27320_c1_g1	TRINITY_DN27320_c1_g1_i2	.	.	.	.	.	.	.	.	.	.	.	.	.	.	.	.	.	.
DN27320_c2_g1	TRINITY_DN27320_c2_g1_i1	.	.	.	.	.	.	.	.	.	.	.	.	.	.	.	.	.	.
DN27320_c3_g1	TRINITY_DN27320_c3_g1_i1	.	.	.	.	.	.	.	.	.	.	.	.	.	.	.	.	.	.
DN27320_c4_g1	TRINITY_DN27320_c4_g1_i1	.	.	.	.	.	XP_056698755.1^XP_056698755.1^Q:7-234,H:303-381^35.4%ID^E:2.5e-07^.^.	.	.	.	.	.	.	.	.	.	.	.	.
DN27293_c0_g1	TRINITY_DN27293_c0_g1_i1	A0A0K9RCA2_SPIOL^A0A0K9RCA2_SPIOL^Q:348-169,H:188-245^75%ID^E:5.05e-20^RecName: Full=DNA-3-methyladenine glycosylase I {ECO:0000256|Google:ProtNLM};^Eukaryota; Viridiplantae; Streptophyta; Embryophyta; Tracheophyta; Spermatophyta; Magnoliopsida; eudicotyledons; Gunneridae; Pentapetalae; Caryophyllales; Chenopodiaceae; Chenopodioideae; Anserineae; Spinacia	.	.	.	.	KAJ8421671.1^KAJ8421671.1^Q:348-169,H:184-243^96.7%ID^E:7.77e-34^.^.	.	.	.	.	.	.	.	GO:0008725^molecular_function^DNA-3-methyladenine glycosylase activity`GO:0006284^biological_process^base-excision repair	.	.	.	.
DN27293_c1_g1	TRINITY_DN27293_c1_g1_i1	A0A0K9RCA2_SPIOL^A0A0K9RCA2_SPIOL^Q:1-252,H:92-180^48.4%ID^E:2.56e-08^RecName: Full=DNA-3-methyladenine glycosylase I {ECO:0000256|Google:ProtNLM};^Eukaryota; Viridiplantae; Streptophyta; Embryophyta; Tracheophyta; Spermatophyta; Magnoliopsida; eudicotyledons; Gunneridae; Pentapetalae; Caryophyllales; Chenopodiaceae; Chenopodioideae; Anserineae; Spinacia	.	.	.	.	KAJ8421671.1^KAJ8421671.1^Q:1-252,H:94-176^89.3%ID^E:3.78e-28^.^.	.	.	.	.	.	.	.	GO:0008725^molecular_function^DNA-3-methyladenine glycosylase activity`GO:0006284^biological_process^base-excision repair	.	.	.	.
DN27293_c2_g1	TRINITY_DN27293_c2_g1_i1	.	.	.	.	.	.	.	.	.	.	.	.	.	.	.	.	.	.
DN27333_c0_g1	TRINITY_DN27333_c0_g1_i1	.	.	.	.	.	KAJ8451752.1^KAJ8451752.1^Q:706-608,H:84-116^90.9%ID^E:7.17e-08^.^.	.	.	.	.	.	.	.	.	.	.	.	.
DN27300_c0_g1	TRINITY_DN27300_c0_g1_i2	A0A7C9CXH7_OPUST^A0A7C9CXH7_OPUST^Q:568-425,H:49-96^70.8%ID^E:8.54e-12^SubName: Full=Uncharacterized protein {ECO:0000313|EMBL:MBA4625885.1};^Eukaryota; Viridiplantae; Streptophyta; Embryophyta; Tracheophyta; Spermatophyta; Magnoliopsida; eudicotyledons; Gunneridae; Pentapetalae; Caryophyllales; Cactineae; Cactaceae; Opuntioideae; Opuntia	.	.	.	.	.	.	.	.	.	.	.	.	.	.	.	.	.
DN27322_c0_g1	TRINITY_DN27322_c0_g1_i1	.	.	TRINITY_DN27322_c0_g1_i1.p1	84-458[+]	.	.	.	.	.	.	.	.	.	.	.	.	.	.
DN27379_c0_g1	TRINITY_DN27379_c0_g1_i1	.	.	.	.	.	.	.	.	.	.	.	.	.	.	.	.	.	.
DN27379_c1_g1	TRINITY_DN27379_c1_g1_i1	.	.	.	.	.	.	.	.	.	.	.	.	.	.	.	.	.	.
DN27309_c0_g1	TRINITY_DN27309_c0_g1_i1	A0A0K9R9I8_SPIOL^A0A0K9R9I8_SPIOL^Q:777-142,H:42-254^43.7%ID^E:6.67e-46^RecName: Full=HAT C-terminal dimerisation domain-containing protein {ECO:0000256|Google:ProtNLM};^Eukaryota; Viridiplantae; Streptophyta; Embryophyta; Tracheophyta; Spermatophyta; Magnoliopsida; eudicotyledons; Gunneridae; Pentapetalae; Caryophyllales; Chenopodiaceae; Chenopodioideae; Anserineae; Spinacia	.	.	.	.	KNA16178.1^KNA16178.1^Q:777-142,H:42-254^47.4%ID^E:1.55e-53^.^.	.	.	.	.	.	.	.	GO:0003677^molecular_function^DNA binding`GO:0046983^molecular_function^protein dimerization activity	.	.	.	.
DN27309_c0_g1	TRINITY_DN27309_c0_g1_i2	A0A0K9R9I8_SPIOL^A0A0K9R9I8_SPIOL^Q:834-208,H:42-251^43.8%ID^E:5.15e-45^RecName: Full=HAT C-terminal dimerisation domain-containing protein {ECO:0000256|Google:ProtNLM};^Eukaryota; Viridiplantae; Streptophyta; Embryophyta; Tracheophyta; Spermatophyta; Magnoliopsida; eudicotyledons; Gunneridae; Pentapetalae; Caryophyllales; Chenopodiaceae; Chenopodioideae; Anserineae; Spinacia	.	.	.	.	KNA16178.1^KNA16178.1^Q:834-208,H:42-251^47.6%ID^E:1.28e-52^.^.	.	.	.	.	.	.	.	GO:0003677^molecular_function^DNA binding`GO:0046983^molecular_function^protein dimerization activity	.	.	.	.
DN27309_c0_g1	TRINITY_DN27309_c0_g1_i4	.	.	.	.	.	KAJ8427509.1^KAJ8427509.1^Q:191-96,H:28-59^90.6%ID^E:4.73e-09^.^.	.	.	.	.	.	.	.	.	.	.	.	.
DN27309_c0_g1	TRINITY_DN27309_c0_g1_i5	A0A0K9R9I8_SPIOL^A0A0K9R9I8_SPIOL^Q:513-208,H:149-251^47.7%ID^E:1.06e-20^RecName: Full=HAT C-terminal dimerisation domain-containing protein {ECO:0000256|Google:ProtNLM};^Eukaryota; Viridiplantae; Streptophyta; Embryophyta; Tracheophyta; Spermatophyta; Magnoliopsida; eudicotyledons; Gunneridae; Pentapetalae; Caryophyllales; Chenopodiaceae; Chenopodioideae; Anserineae; Spinacia	.	.	.	.	XP_056696613.1^XP_056696613.1^Q:531-208,H:98-206^49.1%ID^E:7.43e-24^.^.	.	.	.	.	.	.	.	GO:0003677^molecular_function^DNA binding`GO:0046983^molecular_function^protein dimerization activity	.	.	.	.
DN27366_c0_g1	TRINITY_DN27366_c0_g1_i1	.	.	.	.	.	.	.	.	.	.	.	.	.	.	.	.	.	.
DN27366_c0_g1	TRINITY_DN27366_c0_g1_i2	.	.	.	.	.	.	.	.	.	.	.	.	.	.	.	.	.	.
DN27366_c0_g1	TRINITY_DN27366_c0_g1_i3	.	.	.	.	.	.	.	.	.	.	.	.	.	.	.	.	.	.
DN27366_c1_g1	TRINITY_DN27366_c1_g1_i1	.	.	.	.	.	.	.	.	.	.	.	.	.	.	.	.	.	.
DN27380_c0_g1	TRINITY_DN27380_c0_g1_i1	A0A7C9AIC4_OPUST^A0A7C9AIC4_OPUST^Q:240-1,H:56-135^76.3%ID^E:6e-44^RecName: Full=Endonuclease/exonuclease/phosphatase domain-containing protein {ECO:0000256|Google:ProtNLM};^Eukaryota; Viridiplantae; Streptophyta; Embryophyta; Tracheophyta; Spermatophyta; Magnoliopsida; eudicotyledons; Gunneridae; Pentapetalae; Caryophyllales; Cactineae; Cactaceae; Opuntioideae; Opuntia	.	.	.	.	XP_023873314.1^XP_023873314.1^Q:240-4,H:134-212^55.7%ID^E:1.33e-27^.^.	.	.	.	.	.	.	.	.	.	.	.	.
DN27380_c1_g1	TRINITY_DN27380_c1_g1_i1	A0A7C9EAQ4_OPUST^A0A7C9EAQ4_OPUST^Q:1-351,H:151-269^54.6%ID^E:2.53e-32^SubName: Full=Uncharacterized protein {ECO:0000313|EMBL:MBA4663260.1};^Eukaryota; Viridiplantae; Streptophyta; Embryophyta; Tracheophyta; Spermatophyta; Magnoliopsida; eudicotyledons; Gunneridae; Pentapetalae; Caryophyllales; Cactineae; Cactaceae; Opuntioideae; Opuntia	.	TRINITY_DN27380_c1_g1_i1.p1	1-501[+]	A0A7C9EAQ4_OPUST^A0A7C9EAQ4_OPUST^Q:1-117,H:151-269^54.6%ID^E:1.47e-32^SubName: Full=Uncharacterized protein {ECO:0000313|EMBL:MBA4663260.1};^Eukaryota; Viridiplantae; Streptophyta; Embryophyta; Tracheophyta; Spermatophyta; Magnoliopsida; eudicotyledons; Gunneridae; Pentapetalae; Caryophyllales; Cactineae; Cactaceae; Opuntioideae; Opuntia	.	RVW92900.1^RVW92900.1^Q:28-166,H:43-176^31.9%ID^E:6.66e-06^.^.	.	.	.	.	.	.	.	.	.	.	.
DN27380_c1_g1	TRINITY_DN27380_c1_g1_i2	A0A7C9EAQ4_OPUST^A0A7C9EAQ4_OPUST^Q:1-351,H:151-269^54.6%ID^E:2e-32^SubName: Full=Uncharacterized protein {ECO:0000313|EMBL:MBA4663260.1};^Eukaryota; Viridiplantae; Streptophyta; Embryophyta; Tracheophyta; Spermatophyta; Magnoliopsida; eudicotyledons; Gunneridae; Pentapetalae; Caryophyllales; Cactineae; Cactaceae; Opuntioideae; Opuntia	.	TRINITY_DN27380_c1_g1_i2.p1	1-528[+]	A0A7C9EAQ4_OPUST^A0A7C9EAQ4_OPUST^Q:1-117,H:151-269^54.6%ID^E:2e-32^SubName: Full=Uncharacterized protein {ECO:0000313|EMBL:MBA4663260.1};^Eukaryota; Viridiplantae; Streptophyta; Embryophyta; Tracheophyta; Spermatophyta; Magnoliopsida; eudicotyledons; Gunneridae; Pentapetalae; Caryophyllales; Cactineae; Cactaceae; Opuntioideae; Opuntia	RVX05821.1^RVX05821.1^Q:196-528,H:308-419^31%ID^E:1.41e-06^.^.	RVX05821.1^RVX05821.1^Q:66-176,H:308-419^31%ID^E:1.41e-06^.^.	.	.	.	.	.	.	.	.	.	.	.
DN27380_c1_g1	TRINITY_DN27380_c1_g1_i3	A0A7C9EAQ4_OPUST^A0A7C9EAQ4_OPUST^Q:1-378,H:151-278^57%ID^E:7.89e-38^SubName: Full=Uncharacterized protein {ECO:0000313|EMBL:MBA4663260.1};^Eukaryota; Viridiplantae; Streptophyta; Embryophyta; Tracheophyta; Spermatophyta; Magnoliopsida; eudicotyledons; Gunneridae; Pentapetalae; Caryophyllales; Cactineae; Cactaceae; Opuntioideae; Opuntia	.	TRINITY_DN27380_c1_g1_i3.p1	1-384[+]	A0A7C9EAQ4_OPUST^A0A7C9EAQ4_OPUST^Q:1-126,H:151-278^57%ID^E:2.12e-38^SubName: Full=Uncharacterized protein {ECO:0000313|EMBL:MBA4663260.1};^Eukaryota; Viridiplantae; Streptophyta; Embryophyta; Tracheophyta; Spermatophyta; Magnoliopsida; eudicotyledons; Gunneridae; Pentapetalae; Caryophyllales; Cactineae; Cactaceae; Opuntioideae; Opuntia	.	.	.	.	.	.	.	.	.	.	.	.	.
DN27380_c1_g1	TRINITY_DN27380_c1_g1_i4	A0A7C9EAQ4_OPUST^A0A7C9EAQ4_OPUST^Q:1-351,H:151-269^55.5%ID^E:5.09e-33^SubName: Full=Uncharacterized protein {ECO:0000313|EMBL:MBA4663260.1};^Eukaryota; Viridiplantae; Streptophyta; Embryophyta; Tracheophyta; Spermatophyta; Magnoliopsida; eudicotyledons; Gunneridae; Pentapetalae; Caryophyllales; Cactineae; Cactaceae; Opuntioideae; Opuntia	.	TRINITY_DN27380_c1_g1_i4.p1	1-528[+]	A0A7C9EAQ4_OPUST^A0A7C9EAQ4_OPUST^Q:1-117,H:151-269^55.5%ID^E:5.09e-33^SubName: Full=Uncharacterized protein {ECO:0000313|EMBL:MBA4663260.1};^Eukaryota; Viridiplantae; Streptophyta; Embryophyta; Tracheophyta; Spermatophyta; Magnoliopsida; eudicotyledons; Gunneridae; Pentapetalae; Caryophyllales; Cactineae; Cactaceae; Opuntioideae; Opuntia	RVX05821.1^RVX05821.1^Q:196-528,H:308-419^31%ID^E:2.6e-06^.^.	RVX05821.1^RVX05821.1^Q:66-176,H:308-419^31%ID^E:2.6e-06^.^.	.	.	.	.	.	.	.	.	.	.	.
DN27380_c1_g1	TRINITY_DN27380_c1_g1_i5	A0A7C9EAQ4_OPUST^A0A7C9EAQ4_OPUST^Q:1-378,H:151-278^56.3%ID^E:4.17e-37^SubName: Full=Uncharacterized protein {ECO:0000313|EMBL:MBA4663260.1};^Eukaryota; Viridiplantae; Streptophyta; Embryophyta; Tracheophyta; Spermatophyta; Magnoliopsida; eudicotyledons; Gunneridae; Pentapetalae; Caryophyllales; Cactineae; Cactaceae; Opuntioideae; Opuntia	.	TRINITY_DN27380_c1_g1_i5.p1	1-384[+]	A0A7C9EAQ4_OPUST^A0A7C9EAQ4_OPUST^Q:1-126,H:151-278^56.3%ID^E:8.41e-38^SubName: Full=Uncharacterized protein {ECO:0000313|EMBL:MBA4663260.1};^Eukaryota; Viridiplantae; Streptophyta; Embryophyta; Tracheophyta; Spermatophyta; Magnoliopsida; eudicotyledons; Gunneridae; Pentapetalae; Caryophyllales; Cactineae; Cactaceae; Opuntioideae; Opuntia	.	.	.	.	.	.	.	.	.	.	.	.	.
DN27380_c1_g2	TRINITY_DN27380_c1_g2_i1	A0A7C8YQP7_OPUST^A0A7C8YQP7_OPUST^Q:73-147,H:5-29^80%ID^E:1.44e-06^RecName: Full=Endonuclease/exonuclease/phosphatase domain-containing protein {ECO:0000256|Google:ProtNLM};^Eukaryota; Viridiplantae; Streptophyta; Embryophyta; Tracheophyta; Spermatophyta; Magnoliopsida; eudicotyledons; Gunneridae; Pentapetalae; Caryophyllales; Cactineae; Cactaceae; Opuntioideae; Opuntia	.	.	.	.	.	.	.	.	.	.	.	.	GO:0004518^molecular_function^nuclease activity`GO:0006281^biological_process^DNA repair	.	.	.	.
DN27380_c1_g2	TRINITY_DN27380_c1_g2_i2	A0A7C8YQP7_OPUST^A0A7C8YQP7_OPUST^Q:261-425,H:11-65^69.1%ID^E:2.48e-20^RecName: Full=Endonuclease/exonuclease/phosphatase domain-containing protein {ECO:0000256|Google:ProtNLM};^Eukaryota; Viridiplantae; Streptophyta; Embryophyta; Tracheophyta; Spermatophyta; Magnoliopsida; eudicotyledons; Gunneridae; Pentapetalae; Caryophyllales; Cactineae; Cactaceae; Opuntioideae; Opuntia	.	.	.	.	KAG2672949.1^KAG2672949.1^Q:249-425,H:5-63^49.2%ID^E:1.48e-09^.^.	.	.	.	.	.	.	.	GO:0004518^molecular_function^nuclease activity`GO:0006281^biological_process^DNA repair	.	.	.	.
DN27380_c1_g2	TRINITY_DN27380_c1_g2_i3	A0A7C8YQP7_OPUST^A0A7C8YQP7_OPUST^Q:231-425,H:1-65^56.9%ID^E:6.22e-21^RecName: Full=Endonuclease/exonuclease/phosphatase domain-containing protein {ECO:0000256|Google:ProtNLM};^Eukaryota; Viridiplantae; Streptophyta; Embryophyta; Tracheophyta; Spermatophyta; Magnoliopsida; eudicotyledons; Gunneridae; Pentapetalae; Caryophyllales; Cactineae; Cactaceae; Opuntioideae; Opuntia	.	.	.	.	KAG2705942.1^KAG2705942.1^Q:249-425,H:2-60^40.7%ID^E:5.04e-10^.^.	.	.	.	.	.	.	.	GO:0004518^molecular_function^nuclease activity`GO:0006281^biological_process^DNA repair	.	.	.	.
DN27380_c1_g2	TRINITY_DN27380_c1_g2_i4	A0A7C8YQP7_OPUST^A0A7C8YQP7_OPUST^Q:261-425,H:11-65^63.6%ID^E:3.12e-18^RecName: Full=Endonuclease/exonuclease/phosphatase domain-containing protein {ECO:0000256|Google:ProtNLM};^Eukaryota; Viridiplantae; Streptophyta; Embryophyta; Tracheophyta; Spermatophyta; Magnoliopsida; eudicotyledons; Gunneridae; Pentapetalae; Caryophyllales; Cactineae; Cactaceae; Opuntioideae; Opuntia	.	.	.	.	KAG2672949.1^KAG2672949.1^Q:249-425,H:5-63^42.4%ID^E:3.06e-08^.^.	.	.	.	.	.	.	.	GO:0004518^molecular_function^nuclease activity`GO:0006281^biological_process^DNA repair	.	.	.	.
DN27380_c1_g2	TRINITY_DN27380_c1_g2_i5	A0A7C9EAQ4_OPUST^A0A7C9EAQ4_OPUST^Q:83-241,H:226-278^62.3%ID^E:1.16e-10^SubName: Full=Uncharacterized protein {ECO:0000313|EMBL:MBA4663260.1};^Eukaryota; Viridiplantae; Streptophyta; Embryophyta; Tracheophyta; Spermatophyta; Magnoliopsida; eudicotyledons; Gunneridae; Pentapetalae; Caryophyllales; Cactineae; Cactaceae; Opuntioideae; Opuntia	.	.	.	.	KAG2672949.1^KAG2672949.1^Q:249-425,H:5-63^45.8%ID^E:5.37e-10^.^.	.	.	.	.	.	.	.	.	.	.	.	.
DN27380_c1_g2	TRINITY_DN27380_c1_g2_i6	A0A7C8YQP7_OPUST^A0A7C8YQP7_OPUST^Q:62-256,H:1-65^60%ID^E:4.1e-22^RecName: Full=Endonuclease/exonuclease/phosphatase domain-containing protein {ECO:0000256|Google:ProtNLM};^Eukaryota; Viridiplantae; Streptophyta; Embryophyta; Tracheophyta; Spermatophyta; Magnoliopsida; eudicotyledons; Gunneridae; Pentapetalae; Caryophyllales; Cactineae; Cactaceae; Opuntioideae; Opuntia	.	.	.	.	KAG2672949.1^KAG2672949.1^Q:80-256,H:5-63^45.8%ID^E:3.51e-10^.^.	.	.	.	.	.	.	.	GO:0004518^molecular_function^nuclease activity`GO:0006281^biological_process^DNA repair	.	.	.	.
DN27380_c1_g3	TRINITY_DN27380_c1_g3_i1	A0A7C8YQP7_OPUST^A0A7C8YQP7_OPUST^Q:87-191,H:13-47^62.9%ID^E:8.28e-08^RecName: Full=Endonuclease/exonuclease/phosphatase domain-containing protein {ECO:0000256|Google:ProtNLM};^Eukaryota; Viridiplantae; Streptophyta; Embryophyta; Tracheophyta; Spermatophyta; Magnoliopsida; eudicotyledons; Gunneridae; Pentapetalae; Caryophyllales; Cactineae; Cactaceae; Opuntioideae; Opuntia	.	.	.	.	.	.	.	.	.	.	.	.	GO:0004518^molecular_function^nuclease activity`GO:0006281^biological_process^DNA repair	.	.	.	.
DN27380_c3_g1	TRINITY_DN27380_c3_g1_i1	A0A7C9AFZ4_OPUST^A0A7C9AFZ4_OPUST^Q:128-12,H:30-68^74.4%ID^E:3.26e-16^RecName: Full=Endonuclease/exonuclease/phosphatase domain-containing protein {ECO:0000256|Google:ProtNLM};^Eukaryota; Viridiplantae; Streptophyta; Embryophyta; Tracheophyta; Spermatophyta; Magnoliopsida; eudicotyledons; Gunneridae; Pentapetalae; Caryophyllales; Cactineae; Cactaceae; Opuntioideae; Opuntia	.	.	.	.	KAG2689776.1^KAG2689776.1^Q:134-9,H:53-94^50%ID^E:5.92e-08^.^.	.	.	.	.	.	.	.	.	.	.	.	.
DN27380_c4_g1	TRINITY_DN27380_c4_g1_i1	.	.	.	.	.	KAG2724023.1^KAG2724023.1^Q:1-234,H:62-131^34.6%ID^E:5.09e-07^.^.	.	.	.	.	.	.	.	.	.	.	.	.
DN27365_c0_g1	TRINITY_DN27365_c0_g1_i2	.	.	.	.	.	.	.	.	.	.	.	.	.	.	.	.	.	.
DN27365_c0_g1	TRINITY_DN27365_c0_g1_i3	.	.	.	.	.	.	.	.	.	.	.	.	.	.	.	.	.	.
DN27365_c0_g1	TRINITY_DN27365_c0_g1_i4	.	.	.	.	.	.	.	.	.	.	.	.	.	.	.	.	.	.
DN27305_c0_g1	TRINITY_DN27305_c0_g1_i2	A0A7C9DDA4_OPUST^A0A7C9DDA4_OPUST^Q:1375-416,H:1-320^97.2%ID^E:1.13e-240^RecName: Full=RING-type E3 ubiquitin transferase {ECO:0000256|ARBA:ARBA00012483};^Eukaryota; Viridiplantae; Streptophyta; Embryophyta; Tracheophyta; Spermatophyta; Magnoliopsida; eudicotyledons; Gunneridae; Pentapetalae; Caryophyllales; Cactineae; Cactaceae; Opuntioideae; Opuntia	.	TRINITY_DN27305_c0_g1_i2.p1	413-1375[-]	A0A7C9DDA4_OPUST^A0A7C9DDA4_OPUST^Q:1-320,H:1-320^97.2%ID^E:2.04e-245^RecName: Full=RING-type E3 ubiquitin transferase {ECO:0000256|ARBA:ARBA00012483};^Eukaryota; Viridiplantae; Streptophyta; Embryophyta; Tracheophyta; Spermatophyta; Magnoliopsida; eudicotyledons; Gunneridae; Pentapetalae; Caryophyllales; Cactineae; Cactaceae; Opuntioideae; Opuntia	XP_021846617.1^XP_021846617.1^Q:1375-416,H:1-321^86.8%ID^E:1.72e-213^.^.	XP_021846617.1^XP_021846617.1^Q:1-320,H:1-321^86.8%ID^E:2.66e-218^.^.	XP_021846617.1^XP_021846617.1^Q:1-320,H:1-321^86.8%ID^E:7.07e-217^.^.	PF03145.19^Sina^Seven in absentia protein family^99-298^E:8.8e-81	.	.	.	.	GO:0005737^cellular_component^cytoplasm`GO:0016740^molecular_function^transferase activity`GO:0008270^molecular_function^zinc ion binding`GO:0016567^biological_process^protein ubiquitination`GO:0006511^biological_process^ubiquitin-dependent protein catabolic process	GO:0005737^cellular_component^cytoplasm`GO:0016740^molecular_function^transferase activity`GO:0008270^molecular_function^zinc ion binding`GO:0016567^biological_process^protein ubiquitination`GO:0006511^biological_process^ubiquitin-dependent protein catabolic process	GO:0006511^biological_process^ubiquitin-dependent protein catabolic process`GO:0007275^biological_process^multicellular organism development`GO:0005737^cellular_component^cytoplasm	.	.
DN27305_c0_g1	TRINITY_DN27305_c0_g1_i3	A0A7C9DDA4_OPUST^A0A7C9DDA4_OPUST^Q:1165-416,H:71-320^97.6%ID^E:1.52e-182^RecName: Full=RING-type E3 ubiquitin transferase {ECO:0000256|ARBA:ARBA00012483};^Eukaryota; Viridiplantae; Streptophyta; Embryophyta; Tracheophyta; Spermatophyta; Magnoliopsida; eudicotyledons; Gunneridae; Pentapetalae; Caryophyllales; Cactineae; Cactaceae; Opuntioideae; Opuntia	.	TRINITY_DN27305_c0_g1_i3.p1	413-1192[-]	A0A7C9DDA4_OPUST^A0A7C9DDA4_OPUST^Q:10-259,H:71-320^97.6%ID^E:5.24e-191^RecName: Full=RING-type E3 ubiquitin transferase {ECO:0000256|ARBA:ARBA00012483};^Eukaryota; Viridiplantae; Streptophyta; Embryophyta; Tracheophyta; Spermatophyta; Magnoliopsida; eudicotyledons; Gunneridae; Pentapetalae; Caryophyllales; Cactineae; Cactaceae; Opuntioideae; Opuntia	XP_021846617.1^XP_021846617.1^Q:1165-416,H:73-321^90.8%ID^E:1.35e-169^.^.	XP_021846617.1^XP_021846617.1^Q:10-259,H:73-321^90.8%ID^E:4.48e-178^.^.	XP_021846617.1^XP_021846617.1^Q:10-259,H:73-321^90.8%ID^E:1.19e-176^.^.	PF03145.19^Sina^Seven in absentia protein family^38-237^E:4.6e-81	.	.	.	.	GO:0005737^cellular_component^cytoplasm`GO:0016740^molecular_function^transferase activity`GO:0008270^molecular_function^zinc ion binding`GO:0016567^biological_process^protein ubiquitination`GO:0006511^biological_process^ubiquitin-dependent protein catabolic process	GO:0005737^cellular_component^cytoplasm`GO:0016740^molecular_function^transferase activity`GO:0008270^molecular_function^zinc ion binding`GO:0016567^biological_process^protein ubiquitination`GO:0006511^biological_process^ubiquitin-dependent protein catabolic process	GO:0006511^biological_process^ubiquitin-dependent protein catabolic process`GO:0007275^biological_process^multicellular organism development`GO:0005737^cellular_component^cytoplasm	.	.
DN27305_c0_g1	TRINITY_DN27305_c0_g1_i4	A0A7C9DDA4_OPUST^A0A7C9DDA4_OPUST^Q:1168-416,H:70-320^97.6%ID^E:2.81e-180^RecName: Full=RING-type E3 ubiquitin transferase {ECO:0000256|ARBA:ARBA00012483};^Eukaryota; Viridiplantae; Streptophyta; Embryophyta; Tracheophyta; Spermatophyta; Magnoliopsida; eudicotyledons; Gunneridae; Pentapetalae; Caryophyllales; Cactineae; Cactaceae; Opuntioideae; Opuntia	.	TRINITY_DN27305_c0_g1_i4.p1	413-859[-]	A0A7C9DDA4_OPUST^A0A7C9DDA4_OPUST^Q:1-148,H:173-320^98%ID^E:7.2e-108^RecName: Full=RING-type E3 ubiquitin transferase {ECO:0000256|ARBA:ARBA00012483};^Eukaryota; Viridiplantae; Streptophyta; Embryophyta; Tracheophyta; Spermatophyta; Magnoliopsida; eudicotyledons; Gunneridae; Pentapetalae; Caryophyllales; Cactineae; Cactaceae; Opuntioideae; Opuntia	XP_021846617.1^XP_021846617.1^Q:1180-416,H:68-321^89.8%ID^E:3.48e-168^.^.	KAJ8444704.1^KAJ8444704.1^Q:1-148,H:126-273^100%ID^E:2.04e-110^.^.	KAJ8444704.1^KAJ8444704.1^Q:1-148,H:126-273^100%ID^E:5.41e-109^.^.	PF03145.19^Sina^Seven in absentia protein family^1-126^E:1e-46	.	.	.	.	GO:0005737^cellular_component^cytoplasm`GO:0016740^molecular_function^transferase activity`GO:0008270^molecular_function^zinc ion binding`GO:0016567^biological_process^protein ubiquitination`GO:0006511^biological_process^ubiquitin-dependent protein catabolic process	GO:0005737^cellular_component^cytoplasm`GO:0016740^molecular_function^transferase activity`GO:0008270^molecular_function^zinc ion binding`GO:0016567^biological_process^protein ubiquitination`GO:0006511^biological_process^ubiquitin-dependent protein catabolic process	GO:0006511^biological_process^ubiquitin-dependent protein catabolic process`GO:0007275^biological_process^multicellular organism development`GO:0005737^cellular_component^cytoplasm	.	.
DN27305_c0_g1	TRINITY_DN27305_c0_g1_i5	A0A7C9DDA4_OPUST^A0A7C9DDA4_OPUST^Q:2140-416,H:70-320^42.6%ID^E:2.37e-128^RecName: Full=RING-type E3 ubiquitin transferase {ECO:0000256|ARBA:ARBA00012483};^Eukaryota; Viridiplantae; Streptophyta; Embryophyta; Tracheophyta; Spermatophyta; Magnoliopsida; eudicotyledons; Gunneridae; Pentapetalae; Caryophyllales; Cactineae; Cactaceae; Opuntioideae; Opuntia	.	TRINITY_DN27305_c0_g1_i5.p1	413-721[-]	A0A7C9DDA4_OPUST^A0A7C9DDA4_OPUST^Q:1-102,H:219-320^97.1%ID^E:6.02e-69^RecName: Full=RING-type E3 ubiquitin transferase {ECO:0000256|ARBA:ARBA00012483};^Eukaryota; Viridiplantae; Streptophyta; Embryophyta; Tracheophyta; Spermatophyta; Magnoliopsida; eudicotyledons; Gunneridae; Pentapetalae; Caryophyllales; Cactineae; Cactaceae; Opuntioideae; Opuntia	KAG7013325.1^KAG7013325.1^Q:2152-416,H:79-657^44.4%ID^E:8.35e-129^.^.	KAJ8444704.1^KAJ8444704.1^Q:1-102,H:172-273^100%ID^E:2.05e-71^.^.	KAJ8444704.1^KAJ8444704.1^Q:1-102,H:172-273^100%ID^E:5.46e-70^.^.	PF03145.19^Sina^Seven in absentia protein family^2-80^E:4.2e-27	.	.	.	.	GO:0005737^cellular_component^cytoplasm`GO:0016740^molecular_function^transferase activity`GO:0008270^molecular_function^zinc ion binding`GO:0016567^biological_process^protein ubiquitination`GO:0006511^biological_process^ubiquitin-dependent protein catabolic process	GO:0005737^cellular_component^cytoplasm`GO:0016740^molecular_function^transferase activity`GO:0008270^molecular_function^zinc ion binding`GO:0016567^biological_process^protein ubiquitination`GO:0006511^biological_process^ubiquitin-dependent protein catabolic process	GO:0006511^biological_process^ubiquitin-dependent protein catabolic process`GO:0007275^biological_process^multicellular organism development`GO:0005737^cellular_component^cytoplasm	.	.
DN27305_c0_g1	TRINITY_DN27305_c0_g1_i5	A0A7C9DDA4_OPUST^A0A7C9DDA4_OPUST^Q:2140-416,H:70-320^42.6%ID^E:2.37e-128^RecName: Full=RING-type E3 ubiquitin transferase {ECO:0000256|ARBA:ARBA00012483};^Eukaryota; Viridiplantae; Streptophyta; Embryophyta; Tracheophyta; Spermatophyta; Magnoliopsida; eudicotyledons; Gunneridae; Pentapetalae; Caryophyllales; Cactineae; Cactaceae; Opuntioideae; Opuntia	.	TRINITY_DN27305_c0_g1_i5.p2	934-1233[-]	.	KAG7013325.1^KAG7013325.1^Q:2152-416,H:79-657^44.4%ID^E:8.35e-129^.^.	.	.	.	.	.	.	.	GO:0005737^cellular_component^cytoplasm`GO:0016740^molecular_function^transferase activity`GO:0008270^molecular_function^zinc ion binding`GO:0016567^biological_process^protein ubiquitination`GO:0006511^biological_process^ubiquitin-dependent protein catabolic process	.	.	.	.
DN27305_c2_g1	TRINITY_DN27305_c2_g1_i1	.	.	.	.	.	.	.	.	.	.	.	.	.	.	.	.	.	.
DN27305_c3_g1	TRINITY_DN27305_c3_g1_i1	.	.	.	.	.	.	.	.	.	.	.	.	.	.	.	.	.	.
DN27378_c0_g1	TRINITY_DN27378_c0_g1_i1	.	.	.	.	.	.	.	.	.	.	.	.	.	.	.	.	.	.
DN27290_c0_g1	TRINITY_DN27290_c0_g1_i1	A0A0K9R3M6_SPIOL^A0A0K9R3M6_SPIOL^Q:5-313,H:406-511^52.8%ID^E:9.46e-21^RecName: Full=S1 motif domain-containing protein {ECO:0000256|Google:ProtNLM};^Eukaryota; Viridiplantae; Streptophyta; Embryophyta; Tracheophyta; Spermatophyta; Magnoliopsida; eudicotyledons; Gunneridae; Pentapetalae; Caryophyllales; Chenopodiaceae; Chenopodioideae; Anserineae; Spinacia	.	TRINITY_DN27290_c0_g1_i1.p1	2-343[+]	A0A0K9R3M6_SPIOL^A0A0K9R3M6_SPIOL^Q:2-104,H:406-511^52.8%ID^E:1.36e-21^RecName: Full=S1 motif domain-containing protein {ECO:0000256|Google:ProtNLM};^Eukaryota; Viridiplantae; Streptophyta; Embryophyta; Tracheophyta; Spermatophyta; Magnoliopsida; eudicotyledons; Gunneridae; Pentapetalae; Caryophyllales; Chenopodiaceae; Chenopodioideae; Anserineae; Spinacia	KAJ8433567.1^KAJ8433567.1^Q:2-313,H:424-527^93.3%ID^E:1.09e-55^.^.	KAJ8433567.1^KAJ8433567.1^Q:1-104,H:424-527^93.3%ID^E:1.23e-56^.^.	KAJ8433567.1^KAJ8433567.1^Q:1-104,H:424-527^93.3%ID^E:3.28e-55^.^.	.	.	.	.	.	GO:0005737^cellular_component^cytoplasm`GO:0046872^molecular_function^metal ion binding`GO:0003723^molecular_function^RNA binding`GO:0004540^molecular_function^RNA nuclease activity`GO:0006364^biological_process^rRNA processing	GO:0005737^cellular_component^cytoplasm`GO:0046872^molecular_function^metal ion binding`GO:0003723^molecular_function^RNA binding`GO:0004540^molecular_function^RNA nuclease activity`GO:0006364^biological_process^rRNA processing	.	.	.
DN27290_c0_g1	TRINITY_DN27290_c0_g1_i2	A0A0K9R3M6_SPIOL^A0A0K9R3M6_SPIOL^Q:5-376,H:406-532^53.5%ID^E:6.59e-30^RecName: Full=S1 motif domain-containing protein {ECO:0000256|Google:ProtNLM};^Eukaryota; Viridiplantae; Streptophyta; Embryophyta; Tracheophyta; Spermatophyta; Magnoliopsida; eudicotyledons; Gunneridae; Pentapetalae; Caryophyllales; Chenopodiaceae; Chenopodioideae; Anserineae; Spinacia	.	TRINITY_DN27290_c0_g1_i2.p1	2-376[+]	A0A0K9R3M6_SPIOL^A0A0K9R3M6_SPIOL^Q:2-125,H:406-532^53.5%ID^E:6.59e-30^RecName: Full=S1 motif domain-containing protein {ECO:0000256|Google:ProtNLM};^Eukaryota; Viridiplantae; Streptophyta; Embryophyta; Tracheophyta; Spermatophyta; Magnoliopsida; eudicotyledons; Gunneridae; Pentapetalae; Caryophyllales; Chenopodiaceae; Chenopodioideae; Anserineae; Spinacia	KAJ8433567.1^KAJ8433567.1^Q:2-376,H:424-548^92%ID^E:3.14e-67^.^.	KAJ8433567.1^KAJ8433567.1^Q:1-125,H:424-548^92%ID^E:3.14e-67^.^.	KAJ8433567.1^KAJ8433567.1^Q:1-125,H:424-548^92%ID^E:8.34e-66^.^.	.	.	.	.	.	GO:0005737^cellular_component^cytoplasm`GO:0046872^molecular_function^metal ion binding`GO:0003723^molecular_function^RNA binding`GO:0004540^molecular_function^RNA nuclease activity`GO:0006364^biological_process^rRNA processing	GO:0005737^cellular_component^cytoplasm`GO:0046872^molecular_function^metal ion binding`GO:0003723^molecular_function^RNA binding`GO:0004540^molecular_function^RNA nuclease activity`GO:0006364^biological_process^rRNA processing	.	.	.
DN27371_c0_g1	TRINITY_DN27371_c0_g1_i1	.	.	.	.	.	KAJ8444430.1^KAJ8444430.1^Q:109-8,H:265-298^64.7%ID^E:3.72e-06^.^.	.	.	.	.	.	.	.	.	.	.	.	.
DN27367_c0_g1	TRINITY_DN27367_c0_g1_i1	A0A7C9D5S6_OPUST^A0A7C9D5S6_OPUST^Q:3-167,H:123-177^78.2%ID^E:1.08e-22^SubName: Full=Arylesterase {ECO:0000313|EMBL:MBA4632243.1};^Eukaryota; Viridiplantae; Streptophyta; Embryophyta; Tracheophyta; Spermatophyta; Magnoliopsida; eudicotyledons; Gunneridae; Pentapetalae; Caryophyllales; Cactineae; Cactaceae; Opuntioideae; Opuntia	.	.	.	.	KAJ8447524.1^KAJ8447524.1^Q:3-167,H:357-411^90.9%ID^E:1.91e-25^.^.	.	.	.	.	.	.	.	GO:0004064^molecular_function^arylesterase activity	.	.	.	.
DN27367_c0_g1	TRINITY_DN27367_c0_g1_i2	.	.	.	.	.	.	.	.	.	.	.	.	.	.	.	.	.	.
DN27382_c0_g1	TRINITY_DN27382_c0_g1_i1	A0A7C8YN85_OPUST^A0A7C8YN85_OPUST^Q:443-96,H:54-161^43.1%ID^E:1.82e-27^RecName: Full=Retrotransposon gag domain-containing protein {ECO:0000256|Google:ProtNLM};^Eukaryota; Viridiplantae; Streptophyta; Embryophyta; Tracheophyta; Spermatophyta; Magnoliopsida; eudicotyledons; Gunneridae; Pentapetalae; Caryophyllales; Cactineae; Cactaceae; Opuntioideae; Opuntia	.	TRINITY_DN27382_c0_g1_i1.p1	3-341[+]	.	KAJ1684878.1^KAJ1684878.1^Q:446-57,H:187-311^43.9%ID^E:9.84e-24^.^.	.	.	.	.	.	.	.	.	.	.	.	.
DN27382_c0_g1	TRINITY_DN27382_c0_g1_i2	A0A7C8YNR9_OPUST^A0A7C8YNR9_OPUST^Q:935-96,H:31-302^52.9%ID^E:1.29e-96^RecName: Full=Retrotransposon Copia-like N-terminal domain-containing protein {ECO:0000256|Google:ProtNLM};^Eukaryota; Viridiplantae; Streptophyta; Embryophyta; Tracheophyta; Spermatophyta; Magnoliopsida; eudicotyledons; Gunneridae; Pentapetalae; Caryophyllales; Cactineae; Cactaceae; Opuntioideae; Opuntia	.	TRINITY_DN27382_c0_g1_i2.p1	3-341[+]	.	CAD1840351.1^CAD1840351.1^Q:815-75,H:3-242^47%ID^E:1.1e-64^.^.	.	.	.	.	.	.	.	.	.	.	.	.
DN27382_c0_g1	TRINITY_DN27382_c0_g1_i4	A0A7C8YCG5_OPUST^A0A7C8YCG5_OPUST^Q:284-96,H:73-127^41.3%ID^E:5.23e-09^SubName: Full=Uncharacterized protein {ECO:0000313|EMBL:MBA4614815.1};^Eukaryota; Viridiplantae; Streptophyta; Embryophyta; Tracheophyta; Spermatophyta; Magnoliopsida; eudicotyledons; Gunneridae; Pentapetalae; Caryophyllales; Cactineae; Cactaceae; Opuntioideae; Opuntia	.	TRINITY_DN27382_c0_g1_i4.p1	3-341[+]	.	KAJ1684878.1^KAJ1684878.1^Q:398-57,H:203-311^43.1%ID^E:2e-17^.^.	.	.	.	.	.	.	.	.	.	.	.	.
DN27382_c0_g1	TRINITY_DN27382_c0_g1_i5	A0A7C8YCG5_OPUST^A0A7C8YCG5_OPUST^Q:284-96,H:73-127^41.3%ID^E:1e-08^SubName: Full=Uncharacterized protein {ECO:0000313|EMBL:MBA4614815.1};^Eukaryota; Viridiplantae; Streptophyta; Embryophyta; Tracheophyta; Spermatophyta; Magnoliopsida; eudicotyledons; Gunneridae; Pentapetalae; Caryophyllales; Cactineae; Cactaceae; Opuntioideae; Opuntia	.	TRINITY_DN27382_c0_g1_i5.p1	3-341[+]	.	CAD1842353.1^CAD1842353.1^Q:380-75,H:173-268^40.2%ID^E:1.78e-15^.^.	.	.	.	.	.	.	.	.	.	.	.	.
DN98382_c0_g1	TRINITY_DN98382_c0_g1_i1	.	.	.	.	.	XP_030940432.1^XP_030940432.1^Q:1-345,H:70-182^39.7%ID^E:4.28e-12^.^.	.	.	.	.	.	.	.	.	.	.	.	.
DN98337_c0_g1	TRINITY_DN98337_c0_g1_i1	.	.	.	.	.	.	.	.	.	.	.	.	.	.	.	.	.	.
DN98340_c0_g1	TRINITY_DN98340_c0_g1_i1	.	.	.	.	.	.	.	.	.	.	.	.	.	.	.	.	.	.
DN98353_c0_g1	TRINITY_DN98353_c0_g1_i1	.	.	.	.	.	.	.	.	.	.	.	.	.	.	.	.	.	.
DN98390_c0_g1	TRINITY_DN98390_c0_g1_i1	.	.	.	.	.	.	.	.	.	.	.	.	.	.	.	.	.	.
DN98389_c0_g1	TRINITY_DN98389_c0_g1_i1	A0A5N6KS63_9ROSI^A0A5N6KS63_9ROSI^Q:105-311,H:1-62^53.6%ID^E:1.51e-13^RecName: Full=Selenoprotein O {ECO:0000256|ARBA:ARBA00031547};^Eukaryota; Viridiplantae; Streptophyta; Embryophyta; Tracheophyta; Spermatophyta; Magnoliopsida; eudicotyledons; Gunneridae; Pentapetalae; rosids; fabids; Fagales; Betulaceae; Carpinus	.	.	.	.	POE53350.1^POE53350.1^Q:57-311,H:35-116^61.2%ID^E:2.75e-23^.^.	.	.	.	.	.	.	.	GO:0005524^molecular_function^ATP binding`GO:0046872^molecular_function^metal ion binding`GO:0016779^molecular_function^nucleotidyltransferase activity	.	.	.	.
DN98343_c0_g1	TRINITY_DN98343_c0_g1_i1	A0A2N9HPA9_FAGSY^A0A2N9HPA9_FAGSY^Q:441-815,H:1071-1193^48.8%ID^E:2.35e-27^RecName: Full=Reverse transcriptase domain-containing protein {ECO:0000259|PROSITE:PS50878};^Eukaryota; Viridiplantae; Streptophyta; Embryophyta; Tracheophyta; Spermatophyta; Magnoliopsida; eudicotyledons; Gunneridae; Pentapetalae; rosids; fabids; Fagales; Fagaceae; Fagus	.	TRINITY_DN98343_c0_g1_i1.p1	1044-1361[-]	.	KAJ8431053.1^KAJ8431053.1^Q:1248-1649,H:233-366^51.5%ID^E:7.54e-35^.^.	.	.	.	.	.	.	.	.	.	.	.	.
DN98354_c0_g1	TRINITY_DN98354_c0_g1_i1	.	.	.	.	.	.	.	.	.	.	.	.	.	.	.	.	.	.
DN98338_c0_g1	TRINITY_DN98338_c0_g1_i1	.	.	.	.	.	.	.	.	.	.	.	.	.	.	.	.	.	.
DN98388_c0_g1	TRINITY_DN98388_c0_g1_i1	.	.	.	.	.	.	.	.	.	.	.	.	.	.	.	.	.	.
DN98400_c0_g1	TRINITY_DN98400_c0_g1_i1	.	.	.	.	.	.	.	.	.	.	.	.	.	.	.	.	.	.
DN98406_c0_g1	TRINITY_DN98406_c0_g1_i1	.	.	.	.	.	KAJ8445683.1^KAJ8445683.1^Q:949-833,H:378-416^76.9%ID^E:2.02e-07^.^.	.	.	.	.	.	.	.	.	.	.	.	.
DN98393_c0_g1	TRINITY_DN98393_c0_g1_i1	CAPSD_P1AMV^CAPSD_P1AMV^Q:1-267,H:78-166^43.8%ID^E:7.28e-20^RecName: Full=Coat protein;^Viruses; Riboviria; Orthornavirae; Kitrinoviricota; Alsuviricetes; Tymovirales; Alphaflexiviridae; Potexvirus	.	.	.	.	.	.	.	.	.	.	.	KEGG:vg:944432	GO:0019029^cellular_component^helical viral capsid`GO:1990904^cellular_component^ribonucleoprotein complex`GO:0005198^molecular_function^structural molecule activity	.	.	.	.
DN98386_c0_g1	TRINITY_DN98386_c0_g1_i1	.	.	.	.	.	KAJ8451885.1^KAJ8451885.1^Q:191-3,H:150-212^68.3%ID^E:9.96e-20^.^.	.	.	.	.	.	.	.	.	.	.	.	.
DN98373_c0_g1	TRINITY_DN98373_c0_g1_i1	A0A1U8BAP1_NELNU^A0A1U8BAP1_NELNU^Q:240-1,H:410-489^100%ID^E:9.41e-48^SubName: Full=Uncharacterized protein LOC104611445 isoform X7 {ECO:0000313|RefSeq:XP_010276800.1};^Eukaryota; Viridiplantae; Streptophyta; Embryophyta; Tracheophyta; Spermatophyta; Magnoliopsida; Proteales; Nelumbonaceae; Nelumbo	.	.	.	.	XP_010276800.1^XP_010276800.1^Q:240-1,H:410-489^100%ID^E:1.23e-47^.^.	.	.	.	.	.	.	.	GO:0008234^molecular_function^cysteine-type peptidase activity`GO:0006508^biological_process^proteolysis	.	.	.	.
DN98381_c0_g1	TRINITY_DN98381_c0_g1_i1	.	.	.	.	.	.	.	.	.	.	.	.	.	.	.	.	.	.
DN98376_c0_g1	TRINITY_DN98376_c0_g1_i1	RS19_PAGMA^RS19_PAGMA^Q:5-442,H:1-146^98.6%ID^E:1.71e-98^RecName: Full=Small ribosomal subunit protein eS19 {ECO:0000305};^Eukaryota; Metazoa; Chordata; Craniata; Vertebrata; Euteleostomi; Actinopterygii; Neopterygii; Teleostei; Neoteleostei; Acanthomorphata; Eupercaria; Spariformes; Sparidae; Pagrus	.	TRINITY_DN98376_c0_g1_i1.p1	2-448[+]	RS19_PAGMA^RS19_PAGMA^Q:2-147,H:1-146^98.6%ID^E:2.06e-98^RecName: Full=Small ribosomal subunit protein eS19 {ECO:0000305};^Eukaryota; Metazoa; Chordata; Craniata; Vertebrata; Euteleostomi; Actinopterygii; Neopterygii; Teleostei; Neoteleostei; Acanthomorphata; Eupercaria; Spariformes; Sparidae; Pagrus	XP_011621084.1^XP_011621084.1^Q:5-421,H:1-139^59%ID^E:1.67e-51^.^.	XP_011621084.1^XP_011621084.1^Q:2-140,H:1-139^59%ID^E:2.88e-51^.^.	XP_039661526.1^XP_039661526.1^Q:1-148,H:36-183^100%ID^E:9.27e-99^.^.	PF01090.22^Ribosomal_S19e^Ribosomal protein S19e^6-140^E:7.2e-53	.	.	.	.	GO:0005737^cellular_component^cytoplasm`GO:0005634^cellular_component^nucleus`GO:1990904^cellular_component^ribonucleoprotein complex`GO:0005840^cellular_component^ribosome`GO:0003735^molecular_function^structural constituent of ribosome`GO:0006412^biological_process^translation	GO:0005737^cellular_component^cytoplasm`GO:0005634^cellular_component^nucleus`GO:1990904^cellular_component^ribonucleoprotein complex`GO:0005840^cellular_component^ribosome`GO:0003735^molecular_function^structural constituent of ribosome`GO:0006412^biological_process^translation	GO:0003735^molecular_function^structural constituent of ribosome`GO:0006412^biological_process^translation`GO:0005840^cellular_component^ribosome	.	.
DN98319_c0_g1	TRINITY_DN98319_c0_g1_i1	RDRP_PVSP^RDRP_PVSP^Q:12-203,H:68-131^73.4%ID^E:9.38e-24^RecName: Full=RNA replication protein;^Viruses; Riboviria; Orthornavirae; Kitrinoviricota; Alsuviricetes; Tymovirales; Betaflexiviridae; Quinvirinae; Carlavirus	.	.	.	.	.	.	.	.	.	.	.	.	GO:0005524^molecular_function^ATP binding`GO:0016887^molecular_function^ATP hydrolysis activity`GO:0003723^molecular_function^RNA binding`GO:0003724^molecular_function^RNA helicase activity`GO:0003968^molecular_function^RNA-dependent RNA polymerase activity`GO:0006351^biological_process^DNA-templated transcription`GO:0039694^biological_process^viral RNA genome replication	.	.	.	.
DN98363_c0_g1	TRINITY_DN98363_c0_g1_i1	.	.	.	.	.	.	.	.	.	.	.	.	.	.	.	.	.	.
DN98355_c0_g1	TRINITY_DN98355_c0_g1_i1	.	.	.	.	.	.	.	.	.	.	.	.	.	.	.	.	.	.
DN98403_c0_g1	TRINITY_DN98403_c0_g1_i1	.	.	.	.	.	.	.	.	.	.	.	.	.	.	.	.	.	.
DN98332_c0_g1	TRINITY_DN98332_c0_g1_i1	.	.	.	.	.	XP_016576575.1^XP_016576575.1^Q:117-1,H:10-48^56.4%ID^E:8.95e-09^.^.	.	.	.	.	.	.	.	.	.	.	.	.
DN98401_c0_g1	TRINITY_DN98401_c0_g1_i1	A0A2I0IZJ7_PUNGR^A0A2I0IZJ7_PUNGR^Q:125-3,H:393-433^58.5%ID^E:1.77e-06^RecName: Full=Reverse transcriptase domain-containing protein {ECO:0000256|Google:ProtNLM};^Eukaryota; Viridiplantae; Streptophyta; Embryophyta; Tracheophyta; Spermatophyta; Magnoliopsida; eudicotyledons; Gunneridae; Pentapetalae; rosids; malvids; Myrtales; Lythraceae; Punica	.	.	.	.	KAH7866151.1^KAH7866151.1^Q:143-3,H:103-149^59.6%ID^E:1.66e-08^.^.	.	.	.	.	.	.	.	.	.	.	.	.
DN98366_c0_g1	TRINITY_DN98366_c0_g1_i1	A0A4D6KT76_VIGUN^A0A4D6KT76_VIGUN^Q:259-179,H:20-46^85.2%ID^E:2.35e-07^SubName: Full=Microtubule-associated protein 70 {ECO:0000313|EMBL:QCD78359.1};^Eukaryota; Viridiplantae; Streptophyta; Embryophyta; Tracheophyta; Spermatophyta; Magnoliopsida; eudicotyledons; Gunneridae; Pentapetalae; rosids; fabids; Fabales; Fabaceae; Papilionoideae; 50 kb inversion clade; NPAAA clade; indigoferoid/millettioid clade; Phaseoleae; Vigna	.	.	.	.	XP_039036625.1^XP_039036625.1^Q:259-185,H:49-73^96%ID^E:3.97e-07^.^.	.	.	.	.	.	.	.	GO:0008017^molecular_function^microtubule binding`GO:0007010^biological_process^cytoskeleton organization	.	.	.	.
DN98345_c0_g1	TRINITY_DN98345_c0_g1_i1	A0A803MYP4_CHEQI^A0A803MYP4_CHEQI^Q:2334-562,H:392-996^55.2%ID^E:7.06e-208^RecName: Full=NB-ARC domain-containing protein {ECO:0000259|Pfam:PF00931};^Eukaryota; Viridiplantae; Streptophyta; Embryophyta; Tracheophyta; Spermatophyta; Magnoliopsida; eudicotyledons; Gunneridae; Pentapetalae; Caryophyllales; Chenopodiaceae; Chenopodioideae; Atripliceae; Chenopodium	.	TRINITY_DN98345_c0_g1_i1.p2	2307-2669[-]	A0A5B7ARA1_DAVIN^A0A5B7ARA1_DAVIN^Q:11-93,H:5-87^33.7%ID^E:5.57e-06^RecName: Full=NB-ARC domain-containing protein {ECO:0000259|Pfam:PF00931};^Eukaryota; Viridiplantae; Streptophyta; Embryophyta; Tracheophyta; Spermatophyta; Magnoliopsida; eudicotyledons; Gunneridae; Pentapetalae; asterids; Cornales; Nyssaceae; Davidia	KAJ8440271.1^KAJ8440271.1^Q:2364-622,H:255-834^91.6%ID^E:0^.^.	XP_021749933.1^XP_021749933.1^Q:4-92,H:3-91^41.6%ID^E:2.33e-13^.^.	XP_021749933.1^XP_021749933.1^Q:4-92,H:3-91^41.6%ID^E:6.18e-12^.^.	.	.	.	.	.	GO:0043531^molecular_function^ADP binding`GO:0006952^biological_process^defense response	GO:0043531^molecular_function^ADP binding`GO:0006952^biological_process^defense response	.	.	.
DN98345_c0_g1	TRINITY_DN98345_c0_g1_i1	A0A803MYP4_CHEQI^A0A803MYP4_CHEQI^Q:2334-562,H:392-996^55.2%ID^E:7.06e-208^RecName: Full=NB-ARC domain-containing protein {ECO:0000259|Pfam:PF00931};^Eukaryota; Viridiplantae; Streptophyta; Embryophyta; Tracheophyta; Spermatophyta; Magnoliopsida; eudicotyledons; Gunneridae; Pentapetalae; Caryophyllales; Chenopodiaceae; Chenopodioideae; Atripliceae; Chenopodium	.	TRINITY_DN98345_c0_g1_i1.p1	553-2172[-]	A0A803MYP4_CHEQI^A0A803MYP4_CHEQI^Q:1-537,H:446-996^54.1%ID^E:1.44e-188^RecName: Full=NB-ARC domain-containing protein {ECO:0000259|Pfam:PF00931};^Eukaryota; Viridiplantae; Streptophyta; Embryophyta; Tracheophyta; Spermatophyta; Magnoliopsida; eudicotyledons; Gunneridae; Pentapetalae; Caryophyllales; Chenopodiaceae; Chenopodioideae; Atripliceae; Chenopodium	KAJ8440271.1^KAJ8440271.1^Q:2364-622,H:255-834^91.6%ID^E:0^.^.	KAJ8440271.1^KAJ8440271.1^Q:1-517,H:319-834^90.5%ID^E:0^.^.	KAJ8440271.1^KAJ8440271.1^Q:1-517,H:319-834^90.5%ID^E:0^.^.	.	.	.	.	.	GO:0043531^molecular_function^ADP binding`GO:0006952^biological_process^defense response	GO:0043531^molecular_function^ADP binding`GO:0006952^biological_process^defense response	.	.	.
DN98345_c0_g1	TRINITY_DN98345_c0_g1_i2	A0A803MYP4_CHEQI^A0A803MYP4_CHEQI^Q:3482-1479,H:3-648^58.9%ID^E:3.95e-250^RecName: Full=NB-ARC domain-containing protein {ECO:0000259|Pfam:PF00931};^Eukaryota; Viridiplantae; Streptophyta; Embryophyta; Tracheophyta; Spermatophyta; Magnoliopsida; eudicotyledons; Gunneridae; Pentapetalae; Caryophyllales; Chenopodiaceae; Chenopodioideae; Atripliceae; Chenopodium	.	TRINITY_DN98345_c0_g1_i2.p2	553-1557[-]	A0A803MYP4_CHEQI^A0A803MYP4_CHEQI^Q:24-332,H:674-996^48%ID^E:1.78e-85^RecName: Full=NB-ARC domain-containing protein {ECO:0000259|Pfam:PF00931};^Eukaryota; Viridiplantae; Streptophyta; Embryophyta; Tracheophyta; Spermatophyta; Magnoliopsida; eudicotyledons; Gunneridae; Pentapetalae; Caryophyllales; Chenopodiaceae; Chenopodioideae; Atripliceae; Chenopodium	KAJ8440271.1^KAJ8440271.1^Q:3251-1488,H:2-518^84%ID^E:0^.^.	KAJ8440271.1^KAJ8440271.1^Q:23-312,H:546-834^89.3%ID^E:1.86e-175^.^.	KAJ8440271.1^KAJ8440271.1^Q:23-312,H:546-834^89.3%ID^E:4.96e-174^.^.	.	.	.	.	.	GO:0043531^molecular_function^ADP binding`GO:0006952^biological_process^defense response	GO:0043531^molecular_function^ADP binding`GO:0006952^biological_process^defense response	.	.	.
DN98345_c0_g1	TRINITY_DN98345_c0_g1_i2	A0A803MYP4_CHEQI^A0A803MYP4_CHEQI^Q:3482-1479,H:3-648^58.9%ID^E:3.95e-250^RecName: Full=NB-ARC domain-containing protein {ECO:0000259|Pfam:PF00931};^Eukaryota; Viridiplantae; Streptophyta; Embryophyta; Tracheophyta; Spermatophyta; Magnoliopsida; eudicotyledons; Gunneridae; Pentapetalae; Caryophyllales; Chenopodiaceae; Chenopodioideae; Atripliceae; Chenopodium	.	TRINITY_DN98345_c0_g1_i2.p1	1458-3491[-]	A0A803MYP4_CHEQI^A0A803MYP4_CHEQI^Q:4-671,H:3-648^58.9%ID^E:1.9e-258^RecName: Full=NB-ARC domain-containing protein {ECO:0000259|Pfam:PF00931};^Eukaryota; Viridiplantae; Streptophyta; Embryophyta; Tracheophyta; Spermatophyta; Magnoliopsida; eudicotyledons; Gunneridae; Pentapetalae; Caryophyllales; Chenopodiaceae; Chenopodioideae; Atripliceae; Chenopodium	KAJ8440271.1^KAJ8440271.1^Q:3251-1488,H:2-518^84%ID^E:0^.^.	KAJ8440271.1^KAJ8440271.1^Q:81-668,H:2-518^84%ID^E:0^.^.	KAJ8440271.1^KAJ8440271.1^Q:81-668,H:2-518^84%ID^E:0^.^.	PF00931.25^NB-ARC^NB-ARC domain^161-394^E:6.3e-46`PF00560.36^LRR_1^Leucine Rich Repeat^555-564^E:680`PF00560.36^LRR_1^Leucine Rich Repeat^578-601^E:44`PF00560.36^LRR_1^Leucine Rich Repeat^623-643^E:1200`PF00560.36^LRR_1^Leucine Rich Repeat^647-657^E:2600	.	.	.	.	GO:0043531^molecular_function^ADP binding`GO:0006952^biological_process^defense response	GO:0043531^molecular_function^ADP binding`GO:0006952^biological_process^defense response	GO:0043531^molecular_function^ADP binding`GO:0005515^molecular_function^protein binding	.	.
DN98345_c0_g1	TRINITY_DN98345_c0_g1_i4	A0A803MYP4_CHEQI^A0A803MYP4_CHEQI^Q:3567-562,H:3-996^55.7%ID^E:0^RecName: Full=NB-ARC domain-containing protein {ECO:0000259|Pfam:PF00931};^Eukaryota; Viridiplantae; Streptophyta; Embryophyta; Tracheophyta; Spermatophyta; Magnoliopsida; eudicotyledons; Gunneridae; Pentapetalae; Caryophyllales; Chenopodiaceae; Chenopodioideae; Atripliceae; Chenopodium	.	TRINITY_DN98345_c0_g1_i4.p1	553-3576[-]	A0A803MYP4_CHEQI^A0A803MYP4_CHEQI^Q:4-1005,H:3-996^55.7%ID^E:0^RecName: Full=NB-ARC domain-containing protein {ECO:0000259|Pfam:PF00931};^Eukaryota; Viridiplantae; Streptophyta; Embryophyta; Tracheophyta; Spermatophyta; Magnoliopsida; eudicotyledons; Gunneridae; Pentapetalae; Caryophyllales; Chenopodiaceae; Chenopodioideae; Atripliceae; Chenopodium	KAJ8440271.1^KAJ8440271.1^Q:3336-622,H:2-834^85.7%ID^E:0^.^.	KAJ8440271.1^KAJ8440271.1^Q:81-985,H:2-834^85.7%ID^E:0^.^.	KAJ8440271.1^KAJ8440271.1^Q:81-985,H:2-834^85.7%ID^E:0^.^.	PF00931.25^NB-ARC^NB-ARC domain^161-394^E:1.3e-45	.	.	.	.	GO:0043531^molecular_function^ADP binding`GO:0006952^biological_process^defense response	GO:0043531^molecular_function^ADP binding`GO:0006952^biological_process^defense response	GO:0043531^molecular_function^ADP binding	.	.
DN98339_c0_g1	TRINITY_DN98339_c0_g1_i1	.	.	TRINITY_DN98339_c0_g1_i1.p1	463-933[-]	.	.	.	.	.	.	.	.	.	.	.	.	.	.
DN98402_c0_g1	TRINITY_DN98402_c0_g1_i1	.	.	.	.	.	.	.	.	.	.	.	.	.	.	.	.	.	.
DN98371_c0_g1	TRINITY_DN98371_c0_g1_i1	.	.	.	.	.	.	.	.	.	.	.	.	.	.	.	.	.	.
DN98380_c0_g1	TRINITY_DN98380_c0_g1_i1	A0A7C9FQR1_OPUST^A0A7C9FQR1_OPUST^Q:188-295,H:63-98^100%ID^E:4.63e-13^RecName: Full=BZIP domain-containing protein {ECO:0000259|PROSITE:PS50217};^Eukaryota; Viridiplantae; Streptophyta; Embryophyta; Tracheophyta; Spermatophyta; Magnoliopsida; eudicotyledons; Gunneridae; Pentapetalae; Caryophyllales; Cactineae; Cactaceae; Opuntioideae; Opuntia	.	.	.	.	KJB11175.1^KJB11175.1^Q:3-296,H:396-482^41.9%ID^E:9.19e-12^.^.	.	.	.	.	.	.	.	GO:0003700^molecular_function^DNA-binding transcription factor activity	.	.	.	.
DN98411_c0_g1	TRINITY_DN98411_c0_g1_i1	.	.	.	.	.	.	.	.	.	.	.	.	.	.	.	.	.	.
DN98410_c0_g1	TRINITY_DN98410_c0_g1_i1	.	.	.	.	.	.	.	.	.	.	.	.	.	.	.	.	.	.
DN98321_c0_g1	TRINITY_DN98321_c0_g1_i1	.	.	.	.	.	.	.	.	.	.	.	.	.	.	.	.	.	.
DN98378_c0_g1	TRINITY_DN98378_c0_g1_i1	.	.	.	.	.	.	.	.	.	.	.	.	.	.	.	.	.	.
DN98346_c0_g1	TRINITY_DN98346_c0_g1_i1	.	.	TRINITY_DN98346_c0_g1_i1.p1	70-435[+]	.	.	.	.	.	.	.	.	.	.	.	.	.	.
DN98349_c0_g1	TRINITY_DN98349_c0_g1_i1	.	.	.	.	.	.	.	.	.	.	.	.	.	.	.	.	.	.
DN98342_c0_g1	TRINITY_DN98342_c0_g1_i1	A0A1U8A117_NELNU^A0A1U8A117_NELNU^Q:1-273,H:1428-1518^98.9%ID^E:1.4e-50^SubName: Full=Thyroid adenoma-associated protein homolog {ECO:0000313|RefSeq:XP_010258389.1, ECO:0000313|RefSeq:XP_010258390.1};^Eukaryota; Viridiplantae; Streptophyta; Embryophyta; Tracheophyta; Spermatophyta; Magnoliopsida; Proteales; Nelumbonaceae; Nelumbo	.	.	.	.	XP_010258389.1^XP_010258389.1^Q:1-273,H:1428-1518^98.9%ID^E:1.83e-50^.^.	.	.	.	.	.	.	KEGG:nnu:104598155	GO:0030488^biological_process^tRNA methylation	.	.	.	.
DN98397_c0_g1	TRINITY_DN98397_c0_g1_i1	A0A396HQ18_MEDTR^A0A396HQ18_MEDTR^Q:104-9,H:29-60^90.6%ID^E:1.62e-06^SubName: Full=Uncharacterized protein {ECO:0000313|EMBL:RHN55429.1};^Eukaryota; Viridiplantae; Streptophyta; Embryophyta; Tracheophyta; Spermatophyta; Magnoliopsida; eudicotyledons; Gunneridae; Pentapetalae; rosids; fabids; Fabales; Fabaceae; Papilionoideae; 50 kb inversion clade; NPAAA clade; Hologalegina; IRL clade; Trifolieae; Medicago	.	.	.	.	RHN55429.1^RHN55429.1^Q:122-9,H:23-60^78.9%ID^E:1.55e-06^.^.	.	.	.	.	.	.	.	.	.	.	.	.
DN98360_c0_g1	TRINITY_DN98360_c0_g1_i1	.	.	.	.	.	KAJ8446084.1^KAJ8446084.1^Q:475-398,H:300-325^100%ID^E:4.57e-08^.^.	.	.	.	.	.	.	.	.	.	.	.	.
DN98367_c0_g1	TRINITY_DN98367_c0_g1_i1	A0A7C9DI65_OPUST^A0A7C9DI65_OPUST^Q:378-67,H:36-142^57.9%ID^E:2.55e-30^RecName: Full=DUF4283 domain-containing protein {ECO:0000259|Pfam:PF14111};^Eukaryota; Viridiplantae; Streptophyta; Embryophyta; Tracheophyta; Spermatophyta; Magnoliopsida; eudicotyledons; Gunneridae; Pentapetalae; Caryophyllales; Cactineae; Cactaceae; Opuntioideae; Opuntia	.	TRINITY_DN98367_c0_g1_i1.p1	61-378[-]	A0A7C9DI65_OPUST^A0A7C9DI65_OPUST^Q:1-104,H:36-142^57.9%ID^E:1.7e-30^RecName: Full=DUF4283 domain-containing protein {ECO:0000259|Pfam:PF14111};^Eukaryota; Viridiplantae; Streptophyta; Embryophyta; Tracheophyta; Spermatophyta; Magnoliopsida; eudicotyledons; Gunneridae; Pentapetalae; Caryophyllales; Cactineae; Cactaceae; Opuntioideae; Opuntia	KAJ8429057.1^KAJ8429057.1^Q:369-67,H:11-111^59.4%ID^E:4.36e-32^.^.	KAJ8429057.1^KAJ8429057.1^Q:4-104,H:11-111^59.4%ID^E:2.01e-32^.^.	KAJ8429057.1^KAJ8429057.1^Q:4-104,H:11-111^59.4%ID^E:5.36e-31^.^.	PF14392.9^zf-CCHC_4^Zinc knuckle^25-66^E:3.8e-05	.	.	.	.	.	.	.	.	.
DN98398_c0_g1	TRINITY_DN98398_c0_g1_i1	A0A7C8ZNU0_OPUST^A0A7C8ZNU0_OPUST^Q:395-30,H:1-123^69%ID^E:1.05e-31^RecName: Full=DUF4005 domain-containing protein {ECO:0000256|Google:ProtNLM};^Eukaryota; Viridiplantae; Streptophyta; Embryophyta; Tracheophyta; Spermatophyta; Magnoliopsida; eudicotyledons; Gunneridae; Pentapetalae; Caryophyllales; Cactineae; Cactaceae; Opuntioideae; Opuntia	.	TRINITY_DN98398_c0_g1_i1.p1	3-611[-]	A0A7C8ZNU0_OPUST^A0A7C8ZNU0_OPUST^Q:73-194,H:1-123^69%ID^E:6.87e-32^RecName: Full=DUF4005 domain-containing protein {ECO:0000256|Google:ProtNLM};^Eukaryota; Viridiplantae; Streptophyta; Embryophyta; Tracheophyta; Spermatophyta; Magnoliopsida; eudicotyledons; Gunneridae; Pentapetalae; Caryophyllales; Cactineae; Cactaceae; Opuntioideae; Opuntia	KAJ8432565.1^KAJ8432565.1^Q:614-252,H:3-123^79.3%ID^E:1.52e-53^.^.	KAJ8432565.1^KAJ8432565.1^Q:11-120,H:14-123^86.4%ID^E:3.75e-53^.^.	KAJ8432565.1^KAJ8432565.1^Q:11-120,H:14-123^86.4%ID^E:9.96e-52^.^.	.	.	.	.	.	.	.	.	.	.
DN98368_c0_g1	TRINITY_DN98368_c0_g1_i1	A0A7C8YZL7_OPUST^A0A7C8YZL7_OPUST^Q:400-56,H:2-116^44.3%ID^E:1.31e-26^RecName: Full=Aminotransferase-like plant mobile domain-containing protein {ECO:0000259|Pfam:PF10536};^Eukaryota; Viridiplantae; Streptophyta; Embryophyta; Tracheophyta; Spermatophyta; Magnoliopsida; eudicotyledons; Gunneridae; Pentapetalae; Caryophyllales; Cactineae; Cactaceae; Opuntioideae; Opuntia	.	TRINITY_DN98368_c0_g1_i1.p1	53-388[-]	A0A7C8YZL7_OPUST^A0A7C8YZL7_OPUST^Q:2-111,H:7-116^44.5%ID^E:1.96e-25^RecName: Full=Aminotransferase-like plant mobile domain-containing protein {ECO:0000259|Pfam:PF10536};^Eukaryota; Viridiplantae; Streptophyta; Embryophyta; Tracheophyta; Spermatophyta; Magnoliopsida; eudicotyledons; Gunneridae; Pentapetalae; Caryophyllales; Cactineae; Cactaceae; Opuntioideae; Opuntia	KAJ8423031.1^KAJ8423031.1^Q:604-47,H:46-231^43.8%ID^E:4.52e-40^.^.	KAJ8423031.1^KAJ8423031.1^Q:2-110,H:119-227^57.8%ID^E:5.76e-36^.^.	KAJ8423031.1^KAJ8423031.1^Q:2-110,H:119-227^57.8%ID^E:1.53e-34^.^.	.	.	.	.	.	.	.	.	.	.
DN98416_c0_g1	TRINITY_DN98416_c0_g1_i1	.	.	.	.	.	.	.	.	.	.	.	.	.	.	.	.	.	.
DN98320_c0_g1	TRINITY_DN98320_c0_g1_i1	A0A6A6N9F3_HEVBR^A0A6A6N9F3_HEVBR^Q:334-489,H:179-230^57.7%ID^E:1.95e-06^RecName: Full=Retrotransposon gag domain-containing protein {ECO:0000256|Google:ProtNLM};^Eukaryota; Viridiplantae; Streptophyta; Embryophyta; Tracheophyta; Spermatophyta; Magnoliopsida; eudicotyledons; Gunneridae; Pentapetalae; rosids; fabids; Malpighiales; Euphorbiaceae; Crotonoideae; Micrandreae; Hevea	.	.	.	.	XP_048228770.1^XP_048228770.1^Q:334-513,H:236-296^54.1%ID^E:9.88e-09^.^.	.	.	.	.	.	.	.	GO:0004190^molecular_function^aspartic-type endopeptidase activity`GO:0006508^biological_process^proteolysis	.	.	.	.
DN98322_c0_g1	TRINITY_DN98322_c0_g1_i1	.	.	.	.	.	.	.	.	.	.	.	.	.	.	.	.	.	.
DN98414_c0_g1	TRINITY_DN98414_c0_g1_i1	.	.	.	.	.	.	.	.	.	.	.	.	.	.	.	.	.	.
DN98361_c0_g1	TRINITY_DN98361_c0_g1_i1	.	.	.	.	.	.	.	.	.	.	.	.	.	.	.	.	.	.
DN98352_c0_g1	TRINITY_DN98352_c0_g1_i1	.	.	.	.	.	.	.	.	.	.	.	.	.	.	.	.	.	.
DN98396_c0_g1	TRINITY_DN98396_c0_g1_i1	A0A7C8ZBA5_OPUST^A0A7C8ZBA5_OPUST^Q:437-180,H:1-89^37.1%ID^E:3.29e-10^RecName: Full=Granulins domain-containing protein {ECO:0000256|Google:ProtNLM};^Eukaryota; Viridiplantae; Streptophyta; Embryophyta; Tracheophyta; Spermatophyta; Magnoliopsida; eudicotyledons; Gunneridae; Pentapetalae; Caryophyllales; Cactineae; Cactaceae; Opuntioideae; Opuntia	.	TRINITY_DN98396_c0_g1_i1.p1	162-533[-]	A0A7C8ZBA5_OPUST^A0A7C8ZBA5_OPUST^Q:33-118,H:1-89^37.1%ID^E:8.24e-11^RecName: Full=Granulins domain-containing protein {ECO:0000256|Google:ProtNLM};^Eukaryota; Viridiplantae; Streptophyta; Embryophyta; Tracheophyta; Spermatophyta; Magnoliopsida; eudicotyledons; Gunneridae; Pentapetalae; Caryophyllales; Cactineae; Cactaceae; Opuntioideae; Opuntia	KAJ8428095.1^KAJ8428095.1^Q:452-171,H:2-95^72.3%ID^E:2.94e-40^.^.	KAJ8428095.1^KAJ8428095.1^Q:28-121,H:2-95^72.3%ID^E:2.07e-41^.^.	KAJ8428095.1^KAJ8428095.1^Q:28-121,H:2-95^72.3%ID^E:5.51e-40^.^.	.	sigP:type:5prime_partial^len:124^(-),score=14.29	.	.	.	.	.	.	.	.
DN98328_c0_g1	TRINITY_DN98328_c0_g1_i1	A0A7C9CL02_OPUST^A0A7C9CL02_OPUST^Q:446-321,H:128-169^66.7%ID^E:3.3e-06^SubName: Full=Uncharacterized protein {ECO:0000313|EMBL:MBA4620480.1};^Eukaryota; Viridiplantae; Streptophyta; Embryophyta; Tracheophyta; Spermatophyta; Magnoliopsida; eudicotyledons; Gunneridae; Pentapetalae; Caryophyllales; Cactineae; Cactaceae; Opuntioideae; Opuntia	.	.	.	.	KAJ8441105.1^KAJ8441105.1^Q:446-3,H:124-177^34.5%ID^E:3.07e-10^.^.	.	.	.	.	.	.	.	GO:0006364^biological_process^rRNA processing	.	.	.	.
DN98387_c0_g1	TRINITY_DN98387_c0_g1_i1	.	.	.	.	.	.	.	.	.	.	.	.	.	.	.	.	.	.
DN98404_c0_g1	TRINITY_DN98404_c0_g1_i1	.	.	.	.	.	.	.	.	.	.	.	.	.	.	.	.	.	.
DN98335_c0_g1	TRINITY_DN98335_c0_g1_i1	.	.	.	.	.	XP_039007699.1^XP_039007699.1^Q:84-1,H:40-67^92.9%ID^E:1.33e-09^.^.	.	.	.	.	.	.	.	.	.	.	.	.
DN98413_c0_g1	TRINITY_DN98413_c0_g1_i1	.	.	.	.	.	.	.	.	.	.	.	.	.	.	.	.	.	.
DN98374_c0_g1	TRINITY_DN98374_c0_g1_i1	.	.	.	.	.	.	.	.	.	.	.	.	.	.	.	.	.	.
DN98324_c0_g1	TRINITY_DN98324_c0_g1_i1	A0A1U8B409_NELNU^A0A1U8B409_NELNU^Q:14-1435,H:1-474^99.6%ID^E:0^SubName: Full=Cysteine proteinase RD21A-like {ECO:0000313|RefSeq:XP_010270819.1};^Eukaryota; Viridiplantae; Streptophyta; Embryophyta; Tracheophyta; Spermatophyta; Magnoliopsida; Proteales; Nelumbonaceae; Nelumbo	.	TRINITY_DN98324_c0_g1_i1.p1	47-1438[+]	A0A1U8B409_NELNU^A0A1U8B409_NELNU^Q:1-463,H:12-474^99.6%ID^E:0^SubName: Full=Cysteine proteinase RD21A-like {ECO:0000313|RefSeq:XP_010270819.1};^Eukaryota; Viridiplantae; Streptophyta; Embryophyta; Tracheophyta; Spermatophyta; Magnoliopsida; Proteales; Nelumbonaceae; Nelumbo	XP_010270819.1^XP_010270819.1^Q:14-1435,H:1-474^99.6%ID^E:0^.^.	XP_010270819.1^XP_010270819.1^Q:1-463,H:12-474^99.6%ID^E:0^.^.	XP_010270819.1^XP_010270819.1^Q:1-463,H:12-474^99.6%ID^E:0^.^.	PF08246.15^Inhibitor_I29^Cathepsin propeptide inhibitor domain (I29)^45-101^E:2.2e-18`PF00112.26^Peptidase_C1^Papain family cysteine protease^132-348^E:3.4e-85`PF00396.21^Granulin^Granulin^382-429^E:1.5e-11	sigP:type:complete^len:479^(+),score=36.00	.	.	KEGG:nnu:104607025	GO:0005615^cellular_component^extracellular space`GO:0004197^molecular_function^cysteine-type endopeptidase activity`GO:0051603^biological_process^proteolysis involved in protein catabolic process	GO:0005615^cellular_component^extracellular space`GO:0004197^molecular_function^cysteine-type endopeptidase activity`GO:0051603^biological_process^proteolysis involved in protein catabolic process	GO:0008234^molecular_function^cysteine-type peptidase activity`GO:0006508^biological_process^proteolysis	.	.
DN98329_c0_g1	TRINITY_DN98329_c0_g1_i1	.	.	.	.	.	.	.	.	.	.	.	.	.	.	.	.	.	.
DN98392_c0_g1	TRINITY_DN98392_c0_g1_i1	.	.	.	.	.	.	.	.	.	.	.	.	.	.	.	.	.	.
DN98395_c0_g1	TRINITY_DN98395_c0_g1_i1	A0A1U8B3Z6_NELNU^A0A1U8B3Z6_NELNU^Q:473-6,H:1-156^100%ID^E:4.64e-98^SubName: Full=BZIP transcription factor 11-like {ECO:0000313|RefSeq:XP_010275578.2};^Eukaryota; Viridiplantae; Streptophyta; Embryophyta; Tracheophyta; Spermatophyta; Magnoliopsida; Proteales; Nelumbonaceae; Nelumbo	.	TRINITY_DN98395_c0_g1_i1.p1	3-473[-]	A0A1U8B3Z6_NELNU^A0A1U8B3Z6_NELNU^Q:1-156,H:1-156^100%ID^E:6.66e-97^SubName: Full=BZIP transcription factor 11-like {ECO:0000313|RefSeq:XP_010275578.2};^Eukaryota; Viridiplantae; Streptophyta; Embryophyta; Tracheophyta; Spermatophyta; Magnoliopsida; Proteales; Nelumbonaceae; Nelumbo	XP_010275578.2^XP_010275578.2^Q:473-6,H:1-156^100%ID^E:6.07e-98^.^.	XP_010275578.2^XP_010275578.2^Q:1-156,H:1-156^100%ID^E:8.71e-97^.^.	XP_010275578.2^XP_010275578.2^Q:1-156,H:1-156^100%ID^E:2.32e-95^.^.	PF07716.18^bZIP_2^Basic region leucine zipper^31-77^E:1.3e-08`PF00170.24^bZIP_1^bZIP transcription factor^33-78^E:2.6e-10	.	.	.	KEGG:nnu:104610579	GO:0005634^cellular_component^nucleus`GO:0003700^molecular_function^DNA-binding transcription factor activity`GO:0000976^molecular_function^transcription cis-regulatory region binding`GO:0045893^biological_process^positive regulation of DNA-templated transcription	GO:0005634^cellular_component^nucleus`GO:0003700^molecular_function^DNA-binding transcription factor activity`GO:0000976^molecular_function^transcription cis-regulatory region binding`GO:0045893^biological_process^positive regulation of DNA-templated transcription	GO:0003700^molecular_function^DNA-binding transcription factor activity`GO:0006355^biological_process^regulation of DNA-templated transcription	.	.
DN98336_c0_g1	TRINITY_DN98336_c0_g1_i1	.	.	.	.	.	.	.	.	.	.	.	.	.	.	.	.	.	.
DN98344_c0_g1	TRINITY_DN98344_c0_g1_i1	A0A7C9ATY4_OPUST^A0A7C9ATY4_OPUST^Q:1-99,H:57-89^93.9%ID^E:2.24e-10^RecName: Full=RecF/RecN/SMC N-terminal domain-containing protein {ECO:0000259|Pfam:PF02463};^Eukaryota; Viridiplantae; Streptophyta; Embryophyta; Tracheophyta; Spermatophyta; Magnoliopsida; eudicotyledons; Gunneridae; Pentapetalae; Caryophyllales; Cactineae; Cactaceae; Opuntioideae; Opuntia	.	.	.	.	KAJ8439363.1^KAJ8439363.1^Q:1-99,H:1002-1034^93.9%ID^E:9.29e-10^.^.	.	.	.	.	.	.	.	GO:0051276^biological_process^chromosome organization	.	.	.	.
DN98370_c0_g1	TRINITY_DN98370_c0_g1_i1	RDRP_PMV^RDRP_PMV^Q:220-2,H:804-876^60.3%ID^E:4.69e-19^RecName: Full=RNA replication protein;^Viruses; Riboviria; Orthornavirae; Kitrinoviricota; Alsuviricetes; Tymovirales; Alphaflexiviridae; Potexvirus	.	.	.	.	.	.	.	.	.	.	.	KEGG:vg:1494026	GO:0005524^molecular_function^ATP binding`GO:0016887^molecular_function^ATP hydrolysis activity`GO:0008174^molecular_function^mRNA methyltransferase activity`GO:0003723^molecular_function^RNA binding`GO:0003724^molecular_function^RNA helicase activity`GO:0003968^molecular_function^RNA-dependent RNA polymerase activity`GO:0006351^biological_process^DNA-templated transcription`GO:0006396^biological_process^RNA processing`GO:0039694^biological_process^viral RNA genome replication	.	.	.	.
DN98377_c0_g1	TRINITY_DN98377_c0_g1_i1	.	.	.	.	.	.	.	.	.	.	.	.	.	.	.	.	.	.
DN98372_c0_g1	TRINITY_DN98372_c0_g1_i1	.	.	.	.	.	RVW79427.1^RVW79427.1^Q:119-3,H:142-180^69.2%ID^E:4.33e-07^.^.	.	.	.	.	.	.	.	.	.	.	.	.
DN73762_c0_g1	TRINITY_DN73762_c0_g1_i1	.	.	.	.	.	.	.	.	.	.	.	.	.	.	.	.	.	.
DN73754_c0_g1	TRINITY_DN73754_c0_g1_i1	.	.	.	.	.	.	.	.	.	.	.	.	.	.	.	.	.	.
DN73794_c0_g1	TRINITY_DN73794_c0_g1_i1	.	.	.	.	.	.	.	.	.	.	.	.	.	.	.	.	.	.
DN73816_c0_g1	TRINITY_DN73816_c0_g1_i1	A0A1U8Q704_NELNU^A0A1U8Q704_NELNU^Q:57-245,H:1-63^100%ID^E:3.06e-32^SubName: Full=BZIP transcription factor 53 {ECO:0000313|RefSeq:XP_019054584.1};^Eukaryota; Viridiplantae; Streptophyta; Embryophyta; Tracheophyta; Spermatophyta; Magnoliopsida; Proteales; Nelumbonaceae; Nelumbo	.	.	.	.	XP_019054584.1^XP_019054584.1^Q:57-245,H:1-63^100%ID^E:1.14e-31^.^.	.	.	.	.	.	.	KEGG:nnu:104605081	GO:0005634^cellular_component^nucleus`GO:0003700^molecular_function^DNA-binding transcription factor activity`GO:0000976^molecular_function^transcription cis-regulatory region binding`GO:0045893^biological_process^positive regulation of DNA-templated transcription	.	.	.	.
DN73773_c0_g1	TRINITY_DN73773_c0_g1_i1	.	.	.	.	.	.	.	.	.	.	.	.	.	.	.	.	.	.
DN73782_c0_g1	TRINITY_DN73782_c0_g1_i1	.	.	.	.	.	BAK03491.1^BAK03491.1^Q:216-1,H:315-381^45.8%ID^E:5.87e-10^.^.	.	.	.	.	.	.	.	.	.	.	.	.
DN73792_c0_g1	TRINITY_DN73792_c0_g1_i1	A0A7C8ZB23_OPUST^A0A7C8ZB23_OPUST^Q:53-163,H:66-102^94.6%ID^E:3.78e-17^SubName: Full=Uncharacterized protein {ECO:0000313|EMBL:MBA4638071.1};^Eukaryota; Viridiplantae; Streptophyta; Embryophyta; Tracheophyta; Spermatophyta; Magnoliopsida; eudicotyledons; Gunneridae; Pentapetalae; Caryophyllales; Cactineae; Cactaceae; Opuntioideae; Opuntia	.	.	.	.	KAJ8430137.1^KAJ8430137.1^Q:47-172,H:267-308^95.2%ID^E:9.87e-19^.^.	.	.	.	.	.	.	.	GO:0004185^molecular_function^serine-type carboxypeptidase activity`GO:0006508^biological_process^proteolysis	.	.	.	.
DN73768_c0_g1	TRINITY_DN73768_c0_g1_i1	.	.	.	.	.	KAF7113203.1^KAF7113203.1^Q:344-691,H:68-190^32.5%ID^E:2.86e-06^.^.	.	.	.	.	.	.	.	.	.	.	.	.
DN73797_c0_g1	TRINITY_DN73797_c0_g1_i1	.	.	.	.	.	.	.	.	.	.	.	.	.	.	.	.	.	.
DN73733_c0_g1	TRINITY_DN73733_c0_g1_i1	A0A7J9LGZ7_GOSSC^A0A7J9LGZ7_GOSSC^Q:752-889,H:8-51^71.7%ID^E:3.36e-12^SubName: Full=Uncharacterized protein {ECO:0000313|EMBL:MBA0858065.1};^Eukaryota; Viridiplantae; Streptophyta; Embryophyta; Tracheophyta; Spermatophyta; Magnoliopsida; eudicotyledons; Gunneridae; Pentapetalae; rosids; malvids; Malvales; Malvaceae; Malvoideae; Gossypium	.	.	.	.	MBA0858065.1^MBA0858065.1^Q:752-889,H:8-51^71.7%ID^E:4.4e-12^.^.	.	.	.	.	.	.	.	.	.	.	.	.
DN73770_c0_g1	TRINITY_DN73770_c0_g1_i1	.	.	.	.	.	GMH14102.1^GMH14102.1^Q:76-246,H:50-104^54.4%ID^E:2.47e-07^.^.	.	.	.	.	.	.	.	.	.	.	.	.
DN73790_c0_g1	TRINITY_DN73790_c0_g1_i1	A0A484L2D7_9ASTE^A0A484L2D7_9ASTE^Q:726-1,H:5-244^45.5%ID^E:1.2e-75^RecName: Full=Reverse transcriptase domain-containing protein {ECO:0000259|Pfam:PF00078};^Eukaryota; Viridiplantae; Streptophyta; Embryophyta; Tracheophyta; Spermatophyta; Magnoliopsida; eudicotyledons; Gunneridae; Pentapetalae; asterids; lamiids; Solanales; Convolvulaceae; Cuscuteae; Cuscuta; Cuscuta subgen. Grammica; Cuscuta sect. Cleistogrammica	.	TRINITY_DN73790_c0_g1_i1.p1	1-771[-]	A0A484L2D7_9ASTE^A0A484L2D7_9ASTE^Q:16-257,H:5-244^45.5%ID^E:1.2e-75^RecName: Full=Reverse transcriptase domain-containing protein {ECO:0000259|Pfam:PF00078};^Eukaryota; Viridiplantae; Streptophyta; Embryophyta; Tracheophyta; Spermatophyta; Magnoliopsida; eudicotyledons; Gunneridae; Pentapetalae; asterids; lamiids; Solanales; Convolvulaceae; Cuscuteae; Cuscuta; Cuscuta subgen. Grammica; Cuscuta sect. Cleistogrammica	KAJ8421769.1^KAJ8421769.1^Q:765-1,H:657-911^64.3%ID^E:3.19e-110^.^.	KAJ8421769.1^KAJ8421769.1^Q:3-257,H:657-911^64.3%ID^E:3.19e-110^.^.	KAJ8421769.1^KAJ8421769.1^Q:3-257,H:657-911^64.3%ID^E:8.49e-109^.^.	PF00078.30^RVT_1^Reverse transcriptase (RNA-dependent DNA polymerase)^149-254^E:7.4e-21	.	.	.	.	.	.	.	.	.
DN73780_c0_g1	TRINITY_DN73780_c0_g1_i1	.	.	.	.	.	.	.	.	.	.	.	.	.	.	.	.	.	.
DN73777_c0_g1	TRINITY_DN73777_c0_g1_i1	.	.	.	.	.	.	.	.	.	.	.	.	.	.	.	.	.	.
DN73784_c0_g1	TRINITY_DN73784_c0_g1_i1	A0A2Z6LVW8_TRISU^A0A2Z6LVW8_TRISU^Q:272-361,H:30-59^73.3%ID^E:4.87e-07^RecName: Full=GATA-type domain-containing protein {ECO:0000259|PROSITE:PS50114};^Eukaryota; Viridiplantae; Streptophyta; Embryophyta; Tracheophyta; Spermatophyta; Magnoliopsida; eudicotyledons; Gunneridae; Pentapetalae; rosids; fabids; Fabales; Fabaceae; Papilionoideae; 50 kb inversion clade; NPAAA clade; Hologalegina; IRL clade; Trifolieae; Trifolium	.	.	.	.	XP_021912330.1^XP_021912330.1^Q:290-361,H:14-37^91.7%ID^E:2.77e-07^.^.	.	.	.	.	.	.	.	GO:0043565^molecular_function^sequence-specific DNA binding`GO:0008270^molecular_function^zinc ion binding`GO:0006355^biological_process^regulation of DNA-templated transcription	.	.	.	.
DN73731_c0_g1	TRINITY_DN73731_c0_g1_i1	.	.	.	.	.	.	.	.	.	.	.	.	.	.	.	.	.	.
DN73781_c0_g1	TRINITY_DN73781_c0_g1_i1	.	.	.	.	.	.	.	.	.	.	.	.	.	.	.	.	.	.
DN73767_c0_g1	TRINITY_DN73767_c0_g1_i1	.	.	.	.	.	.	.	.	.	.	.	.	.	.	.	.	.	.
DN73785_c0_g1	TRINITY_DN73785_c0_g1_i1	.	.	TRINITY_DN73785_c0_g1_i1.p1	1-348[-]	.	.	.	KRX12145.1^KRX12145.1^Q:1-116,H:5-123^77.3%ID^E:9.07e-53^.^.	.	sigP:type:3prime_partial^len:117^(-),score=4.24	.	.	.	.	.	.	.	.
DN73774_c0_g1	TRINITY_DN73774_c0_g1_i1	.	.	.	.	.	.	.	.	.	.	.	.	.	.	.	.	.	.
DN73809_c0_g1	TRINITY_DN73809_c0_g1_i1	.	.	.	.	.	KAE9464585.1^KAE9464585.1^Q:1026-1151,H:52-90^78.6%ID^E:3.31e-08^.^.	.	.	.	.	.	.	.	.	.	.	.	.
DN73763_c0_g1	TRINITY_DN73763_c0_g1_i1	A0A6P5RQ77_PRUAV^A0A6P5RQ77_PRUAV^Q:146-3,H:196-241^50%ID^E:5.41e-08^SubName: Full=Uncharacterized protein LOC110747330 {ECO:0000313|RefSeq:XP_021803216.1};^Eukaryota; Viridiplantae; Streptophyta; Embryophyta; Tracheophyta; Spermatophyta; Magnoliopsida; eudicotyledons; Gunneridae; Pentapetalae; rosids; fabids; Rosales; Rosaceae; Amygdaloideae; Amygdaleae; Prunus	.	TRINITY_DN73763_c0_g1_i1.p1	187-498[-]	.	KAJ8430369.1^KAJ8430369.1^Q:489-199,H:23-119^67%ID^E:7.98e-36^.^.	KAJ8430369.1^KAJ8430369.1^Q:4-100,H:23-119^67%ID^E:4.5e-36^.^.	KAJ8430369.1^KAJ8430369.1^Q:4-100,H:23-119^67%ID^E:1.2e-34^.^.	.	.	.	.	KEGG:pavi:110747330	GO:0003676^molecular_function^nucleic acid binding`GO:0008270^molecular_function^zinc ion binding	.	.	.	.
DN73741_c0_g1	TRINITY_DN73741_c0_g1_i1	.	.	.	.	.	.	.	.	.	.	.	.	.	.	.	.	.	.
DN73756_c0_g1	TRINITY_DN73756_c0_g1_i1	.	.	.	.	.	.	.	.	.	.	.	.	.	.	.	.	.	.
DN73758_c0_g1	TRINITY_DN73758_c0_g1_i1	.	.	.	.	.	.	.	.	.	.	.	.	.	.	.	.	.	.
DN73811_c0_g1	TRINITY_DN73811_c0_g1_i1	.	.	.	.	.	.	.	.	.	.	.	.	.	.	.	.	.	.
DN73819_c0_g1	TRINITY_DN73819_c0_g1_i1	A0A6J5TXB8_PRUAR^A0A6J5TXB8_PRUAR^Q:691-879,H:353-415^55.6%ID^E:1.01e-13^RecName: Full=Reverse transcriptase domain-containing protein {ECO:0000259|PROSITE:PS50878};^Eukaryota; Viridiplantae; Streptophyta; Embryophyta; Tracheophyta; Spermatophyta; Magnoliopsida; eudicotyledons; Gunneridae; Pentapetalae; rosids; fabids; Rosales; Rosaceae; Amygdaloideae; Amygdaleae; Prunus	.	.	.	.	KAJ8440689.1^KAJ8440689.1^Q:102-662,H:60-235^40.8%ID^E:1.57e-25^.^.	.	.	.	.	.	.	.	GO:0003676^molecular_function^nucleic acid binding`GO:0004523^molecular_function^RNA-DNA hybrid ribonuclease activity	.	.	.	.
DN73793_c0_g1	TRINITY_DN73793_c0_g1_i1	.	.	.	.	.	.	.	.	.	.	.	.	.	.	.	.	.	.
DN73799_c0_g1	TRINITY_DN73799_c0_g1_i1	A0A7C9CJZ2_OPUST^A0A7C9CJZ2_OPUST^Q:82-2,H:106-132^88.9%ID^E:2.44e-08^SubName: Full=Aconitate hydratase {ECO:0000313|EMBL:MBA4614569.1};^Eukaryota; Viridiplantae; Streptophyta; Embryophyta; Tracheophyta; Spermatophyta; Magnoliopsida; eudicotyledons; Gunneridae; Pentapetalae; Caryophyllales; Cactineae; Cactaceae; Opuntioideae; Opuntia	.	.	.	.	RVW99600.1^RVW99600.1^Q:88-2,H:42-70^79.3%ID^E:2.12e-08^.^.	.	.	.	.	.	.	.	GO:0003994^molecular_function^aconitate hydratase activity`GO:0005524^molecular_function^ATP binding`GO:0047780^molecular_function^citrate dehydratase activity`GO:0004674^molecular_function^protein serine/threonine kinase activity`GO:0006468^biological_process^protein phosphorylation	.	.	.	.
DN73829_c0_g1	TRINITY_DN73829_c0_g1_i1	.	.	TRINITY_DN73829_c0_g1_i1.p1	187-531[+]	.	.	.	.	.	.	.	.	.	.	.	.	.	.
DN73771_c0_g1	TRINITY_DN73771_c0_g1_i1	.	.	.	.	.	.	.	.	.	.	.	.	.	.	.	.	.	.
DN73735_c0_g1	TRINITY_DN73735_c0_g1_i1	A0A7J9GS83_9ROSI^A0A7J9GS83_9ROSI^Q:96-1,H:66-97^87.5%ID^E:1.54e-06^RecName: Full=Protein farnesyltransferase {ECO:0000256|Google:ProtNLM};^Eukaryota; Viridiplantae; Streptophyta; Embryophyta; Tracheophyta; Spermatophyta; Magnoliopsida; eudicotyledons; Gunneridae; Pentapetalae; rosids; malvids; Malvales; Malvaceae; Malvoideae; Gossypium	.	.	.	.	KAJ8423216.1^KAJ8423216.1^Q:1535-1401,H:1041-1085^86.7%ID^E:2.73e-11^.^.	.	.	.	.	.	.	.	GO:0046872^molecular_function^metal ion binding`GO:0004660^molecular_function^protein farnesyltransferase activity	.	.	.	.
DN73757_c0_g1	TRINITY_DN73757_c0_g1_i1	.	.	.	.	.	.	.	.	.	.	.	.	.	.	.	.	.	.
DN73812_c0_g1	TRINITY_DN73812_c0_g1_i1	.	.	.	.	.	.	.	.	.	.	.	.	.	.	.	.	.	.
