## Supplementary material for "Floral scent emission of *Epiphyllum oxypetalum*: identification of a novel cytosol-localized geraniol biosynthesis pathway": Table: Table S6. Transcriptome annotation matrix of samples at pre-bloom, blooming and post-bloom.xls (part 42 of 226)

Table S6. Transcriptome annotation matrix of samples at pre-bloom, blooming and post-bloom.
DN73742_c0_g1	TRINITY_DN73742_c0_g1_i1	A0A392P249_9FABA^A0A392P249_9FABA^Q:415-110,H:30-131^68.6%ID^E:3.24e-49^SubName: Full=LTR retrotransposon like protein {ECO:0000313|EMBL:MCI04885.1};^Eukaryota; Viridiplantae; Streptophyta; Embryophyta; Tracheophyta; Spermatophyta; Magnoliopsida; eudicotyledons; Gunneridae; Pentapetalae; rosids; fabids; Fabales; Fabaceae; Papilionoideae; 50 kb inversion clade; NPAAA clade; Hologalegina; IRL clade; Trifolieae; Trifolium	.	TRINITY_DN73742_c0_g1_i1.p1	2-415[-]	A0A392P249_9FABA^A0A392P249_9FABA^Q:1-102,H:30-131^68.6%ID^E:3.24e-49^SubName: Full=LTR retrotransposon like protein {ECO:0000313|EMBL:MCI04885.1};^Eukaryota; Viridiplantae; Streptophyta; Embryophyta; Tracheophyta; Spermatophyta; Magnoliopsida; eudicotyledons; Gunneridae; Pentapetalae; rosids; fabids; Fabales; Fabaceae; Papilionoideae; 50 kb inversion clade; NPAAA clade; Hologalegina; IRL clade; Trifolieae; Trifolium	MCI04885.1^MCI04885.1^Q:415-110,H:30-131^68.6%ID^E:4.24e-49^.^.	MCI04885.1^MCI04885.1^Q:1-102,H:30-131^68.6%ID^E:4.24e-49^.^.	MCI04885.1^MCI04885.1^Q:1-102,H:30-131^68.6%ID^E:1.13e-47^.^.	.	.	.	.	.	GO:0003676^molecular_function^nucleic acid binding`GO:0015074^biological_process^DNA integration	GO:0003676^molecular_function^nucleic acid binding`GO:0015074^biological_process^DNA integration	.	.	.
DN73736_c0_g1	TRINITY_DN73736_c0_g1_i1	A0A3B6SLE4_WHEAT^A0A3B6SLE4_WHEAT^Q:299-3,H:1-99^99%ID^E:1.56e-58^RecName: Full=Bifunctional inhibitor/plant lipid transfer protein/seed storage helical domain-containing protein {ECO:0000259|SMART:SM00499};^Eukaryota; Viridiplantae; Streptophyta; Embryophyta; Tracheophyta; Spermatophyta; Magnoliopsida; Liliopsida; Poales; Poaceae; BOP clade; Pooideae; Triticodae; Triticeae; Triticinae; Triticum	.	TRINITY_DN73736_c0_g1_i1.p2	3-362[+]	.	KAF7075246.1^KAF7075246.1^Q:299-3,H:1-99^99%ID^E:2.04e-58^.^.	.	.	.	.	.	.	.	GO:0005504^molecular_function^fatty acid binding`GO:0009627^biological_process^systemic acquired resistance	.	.	.	.
DN73807_c0_g1	TRINITY_DN73807_c0_g1_i1	.	.	.	.	.	.	.	.	.	.	.	.	.	.	.	.	.	.
DN73738_c0_g1	TRINITY_DN73738_c0_g1_i1	A0A803LUE6_CHEQI^A0A803LUE6_CHEQI^Q:1-96,H:342-373^90.6%ID^E:3.09e-10^RecName: Full=tRNA/rRNA methyltransferase SpoU type domain-containing protein {ECO:0000259|Pfam:PF00588};^Eukaryota; Viridiplantae; Streptophyta; Embryophyta; Tracheophyta; Spermatophyta; Magnoliopsida; eudicotyledons; Gunneridae; Pentapetalae; Caryophyllales; Chenopodiaceae; Chenopodioideae; Atripliceae; Chenopodium	.	.	.	.	KAB1215684.1^KAB1215684.1^Q:1-168,H:413-475^57.1%ID^E:1.21e-10^.^.	.	.	.	.	.	.	.	GO:0003723^molecular_function^RNA binding`GO:0016423^molecular_function^tRNA (guanine) methyltransferase activity	.	.	.	.
DN73751_c0_g1	TRINITY_DN73751_c0_g1_i1	.	.	.	.	.	.	.	.	.	.	.	.	.	.	.	.	.	.
DN73800_c0_g1	TRINITY_DN73800_c0_g1_i1	.	.	.	.	.	.	.	.	.	.	.	.	.	.	.	.	.	.
DN73808_c0_g1	TRINITY_DN73808_c0_g1_i1	.	.	.	.	.	.	.	.	.	.	.	.	.	.	.	.	.	.
DN73814_c0_g1	TRINITY_DN73814_c0_g1_i1	.	.	.	.	.	.	.	.	.	.	.	.	.	.	.	.	.	.
DN73813_c0_g1	TRINITY_DN73813_c0_g1_i1	.	.	.	.	.	.	.	.	.	.	.	.	.	.	.	.	.	.
DN73764_c0_g1	TRINITY_DN73764_c0_g1_i1	.	.	.	.	.	.	.	.	.	.	.	.	.	.	.	.	.	.
DN73783_c0_g1	TRINITY_DN73783_c0_g1_i1	A0A7C9E057_OPUST^A0A7C9E057_OPUST^Q:2-205,H:68-135^52.9%ID^E:1.51e-17^RecName: Full=Reverse transcriptase Ty1/copia-type domain-containing protein {ECO:0000256|Google:ProtNLM};^Eukaryota; Viridiplantae; Streptophyta; Embryophyta; Tracheophyta; Spermatophyta; Magnoliopsida; eudicotyledons; Gunneridae; Pentapetalae; Caryophyllales; Cactineae; Cactaceae; Opuntioideae; Opuntia	.	.	.	.	KAI9180945.1^KAI9180945.1^Q:2-202,H:129-193^53.7%ID^E:4.59e-15^.^.	.	.	.	.	.	.	.	.	.	.	.	.
DN73765_c0_g1	TRINITY_DN73765_c0_g1_i1	.	.	.	.	.	.	.	.	.	.	.	.	.	.	.	.	.	.
DN73820_c0_g1	TRINITY_DN73820_c0_g1_i1	.	.	.	.	.	.	.	.	.	.	.	.	.	.	.	.	.	.
DN73753_c0_g1	TRINITY_DN73753_c0_g1_i1	.	.	.	.	.	.	.	.	.	.	.	.	.	.	.	.	.	.
DN73752_c0_g1	TRINITY_DN73752_c0_g1_i1	.	.	.	.	.	.	.	.	.	.	.	.	.	.	.	.	.	.
DN73779_c0_g1	TRINITY_DN73779_c0_g1_i1	.	.	.	.	.	.	.	.	.	.	.	.	.	.	.	.	.	.
DN73803_c0_g1	TRINITY_DN73803_c0_g1_i1	.	.	.	.	.	.	.	.	.	.	.	.	.	.	.	.	.	.
DN73786_c0_g1	TRINITY_DN73786_c0_g1_i1	.	.	.	.	.	.	.	.	.	.	.	.	.	.	.	.	.	.
DN73791_c0_g1	TRINITY_DN73791_c0_g1_i1	.	.	.	.	.	KAJ8434783.1^KAJ8434783.1^Q:1215-226,H:279-575^29.3%ID^E:2.58e-20^.^.	.	.	.	.	.	.	.	.	.	.	.	.
DN73789_c0_g1	TRINITY_DN73789_c0_g1_i1	.	.	.	.	.	.	.	.	.	.	.	.	.	.	.	.	.	.
DN8294_c0_g1	TRINITY_DN8294_c0_g1_i1	A0A7C9E951_OPUST^A0A7C9E951_OPUST^Q:556-1275,H:1-238^87.5%ID^E:3.91e-126^RecName: Full=Late embryogenesis abundant protein LEA-2 subgroup domain-containing protein {ECO:0000259|Pfam:PF03168};^Eukaryota; Viridiplantae; Streptophyta; Embryophyta; Tracheophyta; Spermatophyta; Magnoliopsida; eudicotyledons; Gunneridae; Pentapetalae; Caryophyllales; Cactineae; Cactaceae; Opuntioideae; Opuntia	.	TRINITY_DN8294_c0_g1_i1.p1	499-1266[-]	.	KAJ8429668.1^KAJ8429668.1^Q:556-1188,H:1-211^96.2%ID^E:2.45e-117^.^.	GMH23150.1^GMH23150.1^Q:22-166,H:24-170^44.9%ID^E:3.63e-16^.^.	GMH23150.1^GMH23150.1^Q:22-166,H:24-170^44.9%ID^E:9.66e-15^.^.	.	.	.	.	.	GO:0016020^cellular_component^membrane`GO:0098542^biological_process^defense response to other organism	.	.	.	.
DN8234_c0_g1	TRINITY_DN8234_c0_g1_i1	A0A445CY95_ARAHY^A0A445CY95_ARAHY^Q:324-1,H:1-109^87.2%ID^E:1.26e-56^RecName: Full=Aquaporin {ECO:0000256|Google:ProtNLM};^Eukaryota; Viridiplantae; Streptophyta; Embryophyta; Tracheophyta; Spermatophyta; Magnoliopsida; eudicotyledons; Gunneridae; Pentapetalae; rosids; fabids; Fabales; Fabaceae; Papilionoideae; 50 kb inversion clade; dalbergioids sensu lato; Dalbergieae; Pterocarpus clade; Arachis	.	TRINITY_DN8234_c0_g1_i1.p2	1-324[-]	A0A445CY95_ARAHY^A0A445CY95_ARAHY^Q:1-108,H:1-109^87.2%ID^E:1.56e-58^RecName: Full=Aquaporin {ECO:0000256|Google:ProtNLM};^Eukaryota; Viridiplantae; Streptophyta; Embryophyta; Tracheophyta; Spermatophyta; Magnoliopsida; eudicotyledons; Gunneridae; Pentapetalae; rosids; fabids; Fabales; Fabaceae; Papilionoideae; 50 kb inversion clade; dalbergioids sensu lato; Dalbergieae; Pterocarpus clade; Arachis	KAJ8438442.1^KAJ8438442.1^Q:324-1,H:1-108^98.1%ID^E:1.13e-67^.^.	KAJ8438442.1^KAJ8438442.1^Q:1-108,H:1-108^98.1%ID^E:1.24e-69^.^.	KAJ8438442.1^KAJ8438442.1^Q:1-108,H:1-108^98.1%ID^E:3.29e-68^.^.	PF00230.23^MIP^Major intrinsic protein^30-108^E:7.3e-23	.	.	.	.	GO:0016020^cellular_component^membrane`GO:0015267^molecular_function^channel activity	GO:0016020^cellular_component^membrane`GO:0015267^molecular_function^channel activity	GO:0015267^molecular_function^channel activity`GO:0055085^biological_process^transmembrane transport`GO:0016020^cellular_component^membrane	.	.
DN8234_c1_g1	TRINITY_DN8234_c1_g1_i1	A0A7C8ZIQ5_OPUST^A0A7C8ZIQ5_OPUST^Q:2-340,H:96-208^93.8%ID^E:3.01e-67^SubName: Full=Uncharacterized protein {ECO:0000313|EMBL:MBA4644318.1};^Eukaryota; Viridiplantae; Streptophyta; Embryophyta; Tracheophyta; Spermatophyta; Magnoliopsida; eudicotyledons; Gunneridae; Pentapetalae; Caryophyllales; Cactineae; Cactaceae; Opuntioideae; Opuntia	.	TRINITY_DN8234_c1_g1_i1.p1	2-379[+]	A0A7C8ZIQ5_OPUST^A0A7C8ZIQ5_OPUST^Q:1-113,H:96-208^93.8%ID^E:3.01e-67^SubName: Full=Uncharacterized protein {ECO:0000313|EMBL:MBA4644318.1};^Eukaryota; Viridiplantae; Streptophyta; Embryophyta; Tracheophyta; Spermatophyta; Magnoliopsida; eudicotyledons; Gunneridae; Pentapetalae; Caryophyllales; Cactineae; Cactaceae; Opuntioideae; Opuntia	KAJ8444508.1^KAJ8444508.1^Q:2-340,H:96-208^97.3%ID^E:2.67e-69^.^.	KAJ8444508.1^KAJ8444508.1^Q:1-113,H:96-208^97.3%ID^E:2.67e-69^.^.	KAJ8444508.1^KAJ8444508.1^Q:1-113,H:96-208^97.3%ID^E:7.11e-68^.^.	PF00230.23^MIP^Major intrinsic protein^1-117^E:2e-40	.	.	.	.	GO:0016020^cellular_component^membrane`GO:0015267^molecular_function^channel activity	GO:0016020^cellular_component^membrane`GO:0015267^molecular_function^channel activity	GO:0015267^molecular_function^channel activity`GO:0055085^biological_process^transmembrane transport`GO:0016020^cellular_component^membrane	.	.
DN8234_c1_g1	TRINITY_DN8234_c1_g1_i3	A0A7C8ZIQ5_OPUST^A0A7C8ZIQ5_OPUST^Q:2-553,H:96-279^96.7%ID^E:5.17e-124^SubName: Full=Uncharacterized protein {ECO:0000313|EMBL:MBA4644318.1};^Eukaryota; Viridiplantae; Streptophyta; Embryophyta; Tracheophyta; Spermatophyta; Magnoliopsida; eudicotyledons; Gunneridae; Pentapetalae; Caryophyllales; Cactineae; Cactaceae; Opuntioideae; Opuntia	.	TRINITY_DN8234_c1_g1_i3.p1	2-580[+]	A0A7C8ZIQ5_OPUST^A0A7C8ZIQ5_OPUST^Q:1-184,H:96-279^96.7%ID^E:1.2e-125^SubName: Full=Uncharacterized protein {ECO:0000313|EMBL:MBA4644318.1};^Eukaryota; Viridiplantae; Streptophyta; Embryophyta; Tracheophyta; Spermatophyta; Magnoliopsida; eudicotyledons; Gunneridae; Pentapetalae; Caryophyllales; Cactineae; Cactaceae; Opuntioideae; Opuntia	KAJ8444508.1^KAJ8444508.1^Q:2-577,H:96-287^99.5%ID^E:2.75e-132^.^.	KAJ8444508.1^KAJ8444508.1^Q:1-192,H:96-287^99.5%ID^E:2.15e-134^.^.	KAJ8444508.1^KAJ8444508.1^Q:1-192,H:96-287^99.5%ID^E:5.72e-133^.^.	PF00230.23^MIP^Major intrinsic protein^1-173^E:1.9e-68	.	.	.	.	GO:0016020^cellular_component^membrane`GO:0015267^molecular_function^channel activity	GO:0016020^cellular_component^membrane`GO:0015267^molecular_function^channel activity	GO:0015267^molecular_function^channel activity`GO:0055085^biological_process^transmembrane transport`GO:0016020^cellular_component^membrane	.	.
DN8234_c1_g1	TRINITY_DN8234_c1_g1_i4	A0A5P1EI35_ASPOF^A0A5P1EI35_ASPOF^Q:100-240,H:5-51^93.6%ID^E:3.53e-23^RecName: Full=Aquaporin {ECO:0000256|Google:ProtNLM};^Eukaryota; Viridiplantae; Streptophyta; Embryophyta; Tracheophyta; Spermatophyta; Magnoliopsida; Liliopsida; Asparagales; Asparagaceae; Asparagoideae; Asparagus	.	.	.	.	KJB15835.1^KJB15835.1^Q:100-453,H:193-302^55%ID^E:4.19e-24^.^.	.	.	.	.	.	.	.	GO:0016020^cellular_component^membrane`GO:0015267^molecular_function^channel activity	.	.	.	.
DN8234_c1_g2	TRINITY_DN8234_c1_g2_i1	A0A7C8ZIQ5_OPUST^A0A7C8ZIQ5_OPUST^Q:75-401,H:1-109^96.3%ID^E:8.6e-69^SubName: Full=Uncharacterized protein {ECO:0000313|EMBL:MBA4644318.1};^Eukaryota; Viridiplantae; Streptophyta; Embryophyta; Tracheophyta; Spermatophyta; Magnoliopsida; eudicotyledons; Gunneridae; Pentapetalae; Caryophyllales; Cactineae; Cactaceae; Opuntioideae; Opuntia	.	TRINITY_DN8234_c1_g2_i1.p1	75-401[+]	A0A7C8ZIQ5_OPUST^A0A7C8ZIQ5_OPUST^Q:1-109,H:1-109^96.3%ID^E:4.57e-69^SubName: Full=Uncharacterized protein {ECO:0000313|EMBL:MBA4644318.1};^Eukaryota; Viridiplantae; Streptophyta; Embryophyta; Tracheophyta; Spermatophyta; Magnoliopsida; eudicotyledons; Gunneridae; Pentapetalae; Caryophyllales; Cactineae; Cactaceae; Opuntioideae; Opuntia	KAJ8444508.1^KAJ8444508.1^Q:75-401,H:1-109^96.3%ID^E:1.01e-68^.^.	KAJ8444508.1^KAJ8444508.1^Q:1-109,H:1-109^96.3%ID^E:3.79e-69^.^.	KAJ8444508.1^KAJ8444508.1^Q:1-109,H:1-109^96.3%ID^E:1.01e-67^.^.	PF00230.23^MIP^Major intrinsic protein^33-109^E:1.2e-19	.	.	.	.	GO:0016020^cellular_component^membrane`GO:0015267^molecular_function^channel activity	GO:0016020^cellular_component^membrane`GO:0015267^molecular_function^channel activity	GO:0015267^molecular_function^channel activity`GO:0055085^biological_process^transmembrane transport`GO:0016020^cellular_component^membrane	.	.
DN8234_c2_g1	TRINITY_DN8234_c2_g1_i1	A0A7C9CVA7_OPUST^A0A7C9CVA7_OPUST^Q:402-1,H:24-157^94%ID^E:7.3e-86^RecName: Full=Aquaporin {ECO:0000256|Google:ProtNLM};^Eukaryota; Viridiplantae; Streptophyta; Embryophyta; Tracheophyta; Spermatophyta; Magnoliopsida; eudicotyledons; Gunneridae; Pentapetalae; Caryophyllales; Cactineae; Cactaceae; Opuntioideae; Opuntia	.	TRINITY_DN8234_c2_g1_i1.p1	1-399[-]	A0A7C9CVA7_OPUST^A0A7C9CVA7_OPUST^Q:1-133,H:25-157^94%ID^E:3.89e-85^RecName: Full=Aquaporin {ECO:0000256|Google:ProtNLM};^Eukaryota; Viridiplantae; Streptophyta; Embryophyta; Tracheophyta; Spermatophyta; Magnoliopsida; eudicotyledons; Gunneridae; Pentapetalae; Caryophyllales; Cactineae; Cactaceae; Opuntioideae; Opuntia	KAJ8426708.1^KAJ8426708.1^Q:399-1,H:1-133^94.7%ID^E:2.83e-83^.^.	KAJ8426708.1^KAJ8426708.1^Q:1-133,H:1-133^94.7%ID^E:9.11e-84^.^.	KAJ8426708.1^KAJ8426708.1^Q:1-133,H:1-133^94.7%ID^E:2.42e-82^.^.	PF00230.23^MIP^Major intrinsic protein^43-133^E:4.9e-25	.	.	.	.	GO:0016020^cellular_component^membrane`GO:0015267^molecular_function^channel activity	GO:0016020^cellular_component^membrane`GO:0015267^molecular_function^channel activity	GO:0015267^molecular_function^channel activity`GO:0055085^biological_process^transmembrane transport`GO:0016020^cellular_component^membrane	.	.
DN8233_c0_g1	TRINITY_DN8233_c0_g1_i1	A0A0K9RV39_SPIOL^A0A0K9RV39_SPIOL^Q:1052-336,H:599-837^95%ID^E:1.61e-153^SubName: Full=Uncharacterized protein {ECO:0000313|EMBL:KNA23401.1};^Eukaryota; Viridiplantae; Streptophyta; Embryophyta; Tracheophyta; Spermatophyta; Magnoliopsida; eudicotyledons; Gunneridae; Pentapetalae; Caryophyllales; Chenopodiaceae; Chenopodioideae; Anserineae; Spinacia	.	TRINITY_DN8233_c0_g1_i1.p1	333-1052[-]	A0A0K9RV39_SPIOL^A0A0K9RV39_SPIOL^Q:1-239,H:599-837^95%ID^E:1.49e-155^SubName: Full=Uncharacterized protein {ECO:0000313|EMBL:KNA23401.1};^Eukaryota; Viridiplantae; Streptophyta; Embryophyta; Tracheophyta; Spermatophyta; Magnoliopsida; eudicotyledons; Gunneridae; Pentapetalae; Caryophyllales; Chenopodiaceae; Chenopodioideae; Anserineae; Spinacia	KAJ8452094.1^KAJ8452094.1^Q:1052-336,H:599-837^97.5%ID^E:5.26e-157^.^.	KAJ8452094.1^KAJ8452094.1^Q:1-239,H:599-837^97.5%ID^E:9.63e-159^.^.	KAJ8452094.1^KAJ8452094.1^Q:1-239,H:599-837^97.5%ID^E:2.56e-157^.^.	PF08670.14^MEKHLA^MEKHLA domain^96-238^E:2.1e-52	.	.	.	.	GO:0005634^cellular_component^nucleus`GO:0003677^molecular_function^DNA binding`GO:0003700^molecular_function^DNA-binding transcription factor activity`GO:0008289^molecular_function^lipid binding`GO:0030154^biological_process^cell differentiation	GO:0005634^cellular_component^nucleus`GO:0003677^molecular_function^DNA binding`GO:0003700^molecular_function^DNA-binding transcription factor activity`GO:0008289^molecular_function^lipid binding`GO:0030154^biological_process^cell differentiation	.	.	.
DN8233_c0_g1	TRINITY_DN8233_c0_g1_i14	.	.	.	.	.	.	.	.	.	.	.	.	.	.	.	.	.	.
DN8233_c0_g1	TRINITY_DN8233_c0_g1_i15	A0A7C9E7A5_OPUST^A0A7C9E7A5_OPUST^Q:491-174,H:12-117^80.2%ID^E:3.23e-49^RecName: Full=MEKHLA domain-containing protein {ECO:0000256|Google:ProtNLM};^Eukaryota; Viridiplantae; Streptophyta; Embryophyta; Tracheophyta; Spermatophyta; Magnoliopsida; eudicotyledons; Gunneridae; Pentapetalae; Caryophyllales; Cactineae; Cactaceae; Opuntioideae; Opuntia	.	.	.	.	KAJ8431705.1^KAJ8431705.1^Q:491-183,H:46-148^87.4%ID^E:1.14e-52^.^.	.	.	.	.	.	.	.	GO:0005634^cellular_component^nucleus`GO:0003700^molecular_function^DNA-binding transcription factor activity	.	.	.	.
DN8233_c0_g1	TRINITY_DN8233_c0_g1_i16	.	.	.	.	.	.	.	.	.	.	.	.	.	.	.	.	.	.
DN8233_c0_g1	TRINITY_DN8233_c0_g1_i18	.	.	.	.	.	.	.	.	.	.	.	.	.	.	.	.	.	.
DN8233_c0_g1	TRINITY_DN8233_c0_g1_i19	A0A7C9E7A5_OPUST^A0A7C9E7A5_OPUST^Q:802-485,H:12-117^80.2%ID^E:1.13e-47^RecName: Full=MEKHLA domain-containing protein {ECO:0000256|Google:ProtNLM};^Eukaryota; Viridiplantae; Streptophyta; Embryophyta; Tracheophyta; Spermatophyta; Magnoliopsida; eudicotyledons; Gunneridae; Pentapetalae; Caryophyllales; Cactineae; Cactaceae; Opuntioideae; Opuntia	.	.	.	.	KAJ8431705.1^KAJ8431705.1^Q:802-494,H:46-148^87.4%ID^E:4.26e-51^.^.	.	.	.	.	.	.	.	GO:0005634^cellular_component^nucleus`GO:0003700^molecular_function^DNA-binding transcription factor activity	.	.	.	.
DN8233_c0_g1	TRINITY_DN8233_c0_g1_i21	A0A7C9E7A5_OPUST^A0A7C9E7A5_OPUST^Q:762-445,H:12-117^80.2%ID^E:7.48e-48^RecName: Full=MEKHLA domain-containing protein {ECO:0000256|Google:ProtNLM};^Eukaryota; Viridiplantae; Streptophyta; Embryophyta; Tracheophyta; Spermatophyta; Magnoliopsida; eudicotyledons; Gunneridae; Pentapetalae; Caryophyllales; Cactineae; Cactaceae; Opuntioideae; Opuntia	.	.	.	.	KAJ8431705.1^KAJ8431705.1^Q:762-454,H:46-148^87.4%ID^E:2.8e-51^.^.	.	.	.	.	.	.	.	GO:0005634^cellular_component^nucleus`GO:0003700^molecular_function^DNA-binding transcription factor activity	.	.	.	.
DN8233_c0_g1	TRINITY_DN8233_c0_g1_i22	.	.	.	.	.	.	.	.	.	.	.	.	.	.	.	.	.	.
DN8233_c0_g1	TRINITY_DN8233_c0_g1_i25	.	.	.	.	.	.	.	.	.	.	.	.	.	.	.	.	.	.
DN8233_c0_g1	TRINITY_DN8233_c0_g1_i3	.	.	.	.	.	.	.	.	.	.	.	.	.	.	.	.	.	.
DN8233_c0_g1	TRINITY_DN8233_c0_g1_i33	.	.	.	.	.	.	.	.	.	.	.	.	.	.	.	.	.	.
DN8233_c0_g1	TRINITY_DN8233_c0_g1_i35	.	.	.	.	.	.	.	.	.	.	.	.	.	.	.	.	.	.
DN8233_c0_g1	TRINITY_DN8233_c0_g1_i4	A0A7C9E7A5_OPUST^A0A7C9E7A5_OPUST^Q:454-173,H:27-117^71.3%ID^E:2.51e-35^RecName: Full=MEKHLA domain-containing protein {ECO:0000256|Google:ProtNLM};^Eukaryota; Viridiplantae; Streptophyta; Embryophyta; Tracheophyta; Spermatophyta; Magnoliopsida; eudicotyledons; Gunneridae; Pentapetalae; Caryophyllales; Cactineae; Cactaceae; Opuntioideae; Opuntia	.	.	.	.	KAJ8431705.1^KAJ8431705.1^Q:427-182,H:67-148^82.9%ID^E:2.89e-37^.^.	.	.	.	.	.	.	.	GO:0005634^cellular_component^nucleus`GO:0003700^molecular_function^DNA-binding transcription factor activity	.	.	.	.
DN8233_c0_g1	TRINITY_DN8233_c0_g1_i5	.	.	.	.	.	.	.	.	.	.	.	.	.	.	.	.	.	.
DN8233_c0_g1	TRINITY_DN8233_c0_g1_i7	.	.	.	.	.	.	.	.	.	.	.	.	.	.	.	.	.	.
DN8233_c0_g2	TRINITY_DN8233_c0_g2_i1	.	.	.	.	.	.	.	.	.	.	.	.	.	.	.	.	.	.
DN8233_c0_g3	TRINITY_DN8233_c0_g3_i1	.	.	.	.	.	.	.	.	.	.	.	.	.	.	.	.	.	.
DN8233_c1_g1	TRINITY_DN8233_c1_g1_i1	.	.	.	.	.	.	.	.	.	.	.	.	.	.	.	.	.	.
DN8233_c2_g1	TRINITY_DN8233_c2_g1_i1	.	.	.	.	.	.	.	.	.	.	.	.	.	.	.	.	.	.
DN8233_c4_g1	TRINITY_DN8233_c4_g1_i1	.	.	.	.	.	.	.	.	.	.	.	.	.	.	.	.	.	.
DN8261_c0_g1	TRINITY_DN8261_c0_g1_i1	A0A7C9AZP0_OPUST^A0A7C9AZP0_OPUST^Q:242-12,H:11-87^77.9%ID^E:2.6e-36^RecName: Full=RNA-directed DNA polymerase {ECO:0000256|Google:ProtNLM};^Eukaryota; Viridiplantae; Streptophyta; Embryophyta; Tracheophyta; Spermatophyta; Magnoliopsida; eudicotyledons; Gunneridae; Pentapetalae; Caryophyllales; Cactineae; Cactaceae; Opuntioideae; Opuntia	.	.	.	.	VFQ77037.1^VFQ77037.1^Q:278-6,H:10-100^68.1%ID^E:6.81e-38^.^.	.	.	.	.	.	.	.	.	.	.	.	.
DN8261_c0_g1	TRINITY_DN8261_c0_g1_i2	A0A7C9AZP0_OPUST^A0A7C9AZP0_OPUST^Q:223-2,H:4-77^68.9%ID^E:2.2e-30^RecName: Full=RNA-directed DNA polymerase {ECO:0000256|Google:ProtNLM};^Eukaryota; Viridiplantae; Streptophyta; Embryophyta; Tracheophyta; Spermatophyta; Magnoliopsida; eudicotyledons; Gunneridae; Pentapetalae; Caryophyllales; Cactineae; Cactaceae; Opuntioideae; Opuntia	.	.	.	.	XP_016512735.1^XP_016512735.1^Q:223-2,H:117-190^66.2%ID^E:8.12e-26^.^.	.	.	.	.	.	.	.	.	.	.	.	.
DN8261_c0_g1	TRINITY_DN8261_c0_g1_i3	A0A7C9AZP0_OPUST^A0A7C9AZP0_OPUST^Q:194-12,H:27-87^72.1%ID^E:9.24e-25^RecName: Full=RNA-directed DNA polymerase {ECO:0000256|Google:ProtNLM};^Eukaryota; Viridiplantae; Streptophyta; Embryophyta; Tracheophyta; Spermatophyta; Magnoliopsida; eudicotyledons; Gunneridae; Pentapetalae; Caryophyllales; Cactineae; Cactaceae; Opuntioideae; Opuntia	.	.	.	.	VFQ66491.1^VFQ66491.1^Q:194-6,H:25-87^68.3%ID^E:2.37e-23^.^.	.	.	.	.	.	.	.	.	.	.	.	.
DN8261_c0_g1	TRINITY_DN8261_c0_g1_i4	A0A7C9AZP0_OPUST^A0A7C9AZP0_OPUST^Q:202-2,H:11-77^74.6%ID^E:6.34e-29^RecName: Full=RNA-directed DNA polymerase {ECO:0000256|Google:ProtNLM};^Eukaryota; Viridiplantae; Streptophyta; Embryophyta; Tracheophyta; Spermatophyta; Magnoliopsida; eudicotyledons; Gunneridae; Pentapetalae; Caryophyllales; Cactineae; Cactaceae; Opuntioideae; Opuntia	.	.	.	.	XP_016515887.1^XP_016515887.1^Q:238-2,H:67-145^69.6%ID^E:2.31e-30^.^.	.	.	.	.	.	.	.	.	.	.	.	.
DN8261_c0_g2	TRINITY_DN8261_c0_g2_i1	A0A7C9EZS0_OPUST^A0A7C9EZS0_OPUST^Q:177-1,H:34-92^62.7%ID^E:2.27e-18^RecName: Full=Ataxia telangiectasia mutated family protein {ECO:0000256|Google:ProtNLM};^Eukaryota; Viridiplantae; Streptophyta; Embryophyta; Tracheophyta; Spermatophyta; Magnoliopsida; eudicotyledons; Gunneridae; Pentapetalae; Caryophyllales; Cactineae; Cactaceae; Opuntioideae; Opuntia	.	.	.	.	VFQ77838.1^VFQ77838.1^Q:177-1,H:76-134^61%ID^E:1.65e-17^.^.	.	.	.	.	.	.	.	.	.	.	.	.
DN8261_c0_g3	TRINITY_DN8261_c0_g3_i1	A0A7C9A534_OPUST^A0A7C9A534_OPUST^Q:437-189,H:5-87^66.3%ID^E:9.53e-33^RecName: Full=Reverse transcriptase domain-containing protein {ECO:0000256|Google:ProtNLM};^Eukaryota; Viridiplantae; Streptophyta; Embryophyta; Tracheophyta; Spermatophyta; Magnoliopsida; eudicotyledons; Gunneridae; Pentapetalae; Caryophyllales; Cactineae; Cactaceae; Opuntioideae; Opuntia	.	.	.	.	XP_055802220.1^XP_055802220.1^Q:491-183,H:128-230^59.2%ID^E:6.5e-37^.^.	.	.	.	.	.	.	.	.	.	.	.	.
DN8261_c0_g4	TRINITY_DN8261_c0_g4_i1	A0A7C9B1G7_OPUST^A0A7C9B1G7_OPUST^Q:277-113,H:16-70^70.9%ID^E:1.71e-21^RecName: Full=RNA-directed DNA polymerase {ECO:0000256|Google:ProtNLM};^Eukaryota; Viridiplantae; Streptophyta; Embryophyta; Tracheophyta; Spermatophyta; Magnoliopsida; eudicotyledons; Gunneridae; Pentapetalae; Caryophyllales; Cactineae; Cactaceae; Opuntioideae; Opuntia	.	.	.	.	XP_016512735.1^XP_016512735.1^Q:277-113,H:112-166^63.6%ID^E:3e-17^.^.	.	.	.	.	.	.	.	.	.	.	.	.
DN8261_c1_g1	TRINITY_DN8261_c1_g1_i1	A0A7C9B1G7_OPUST^A0A7C9B1G7_OPUST^Q:308-3,H:12-113^72.5%ID^E:3.4e-50^RecName: Full=RNA-directed DNA polymerase {ECO:0000256|Google:ProtNLM};^Eukaryota; Viridiplantae; Streptophyta; Embryophyta; Tracheophyta; Spermatophyta; Magnoliopsida; eudicotyledons; Gunneridae; Pentapetalae; Caryophyllales; Cactineae; Cactaceae; Opuntioideae; Opuntia	.	.	.	.	KAF3643615.1^KAF3643615.1^Q:308-3,H:72-173^65.7%ID^E:1.07e-42^.^.	.	.	.	.	.	.	.	.	.	.	.	.
DN8261_c1_g1	TRINITY_DN8261_c1_g1_i2	A0A7C9AKH2_OPUST^A0A7C9AKH2_OPUST^Q:404-9,H:84-215^62.1%ID^E:9.38e-57^RecName: Full=Reverse transcriptase domain-containing protein {ECO:0000256|Google:ProtNLM};^Eukaryota; Viridiplantae; Streptophyta; Embryophyta; Tracheophyta; Spermatophyta; Magnoliopsida; eudicotyledons; Gunneridae; Pentapetalae; Caryophyllales; Cactineae; Cactaceae; Opuntioideae; Opuntia	.	.	.	.	KAF3643615.1^KAF3643615.1^Q:404-12,H:47-177^61.1%ID^E:8.13e-54^.^.	.	.	.	.	.	.	.	.	.	.	.	.
DN8261_c1_g1	TRINITY_DN8261_c1_g1_i3	A0A7C9AKH2_OPUST^A0A7C9AKH2_OPUST^Q:383-3,H:84-210^67.7%ID^E:6.66e-60^RecName: Full=Reverse transcriptase domain-containing protein {ECO:0000256|Google:ProtNLM};^Eukaryota; Viridiplantae; Streptophyta; Embryophyta; Tracheophyta; Spermatophyta; Magnoliopsida; eudicotyledons; Gunneridae; Pentapetalae; Caryophyllales; Cactineae; Cactaceae; Opuntioideae; Opuntia	.	.	.	.	KAF3643615.1^KAF3643615.1^Q:383-3,H:47-173^66.1%ID^E:1.62e-56^.^.	.	.	.	.	.	.	.	.	.	.	.	.
DN8261_c2_g1	TRINITY_DN8261_c2_g1_i1	A0A7C9DF99_OPUST^A0A7C9DF99_OPUST^Q:359-3,H:41-159^62.2%ID^E:1.51e-49^RecName: Full=Reverse transcriptase domain-containing protein {ECO:0000259|PROSITE:PS50878};^Eukaryota; Viridiplantae; Streptophyta; Embryophyta; Tracheophyta; Spermatophyta; Magnoliopsida; eudicotyledons; Gunneridae; Pentapetalae; Caryophyllales; Cactineae; Cactaceae; Opuntioideae; Opuntia	.	TRINITY_DN8261_c2_g1_i1.p1	3-359[-]	A0A7C9DF99_OPUST^A0A7C9DF99_OPUST^Q:1-119,H:41-159^62.2%ID^E:1.51e-49^RecName: Full=Reverse transcriptase domain-containing protein {ECO:0000259|PROSITE:PS50878};^Eukaryota; Viridiplantae; Streptophyta; Embryophyta; Tracheophyta; Spermatophyta; Magnoliopsida; eudicotyledons; Gunneridae; Pentapetalae; Caryophyllales; Cactineae; Cactaceae; Opuntioideae; Opuntia	XP_055807078.1^XP_055807078.1^Q:359-3,H:37-156^62.5%ID^E:2.61e-44^.^.	XP_055807078.1^XP_055807078.1^Q:1-119,H:37-156^62.5%ID^E:2.61e-44^.^.	XP_055807078.1^XP_055807078.1^Q:1-119,H:37-156^62.5%ID^E:6.95e-43^.^.	.	.	.	.	.	.	.	.	.	.
DN8261_c2_g1	TRINITY_DN8261_c2_g1_i2	A0A7C9DF99_OPUST^A0A7C9DF99_OPUST^Q:235-29,H:41-109^60.9%ID^E:2.22e-22^RecName: Full=Reverse transcriptase domain-containing protein {ECO:0000259|PROSITE:PS50878};^Eukaryota; Viridiplantae; Streptophyta; Embryophyta; Tracheophyta; Spermatophyta; Magnoliopsida; eudicotyledons; Gunneridae; Pentapetalae; Caryophyllales; Cactineae; Cactaceae; Opuntioideae; Opuntia	.	.	.	.	XP_009592746.2^XP_009592746.2^Q:235-29,H:9-78^62.9%ID^E:1.08e-20^.^.	.	.	.	.	.	.	.	.	.	.	.	.
DN8261_c3_g1	TRINITY_DN8261_c3_g1_i1	A0A7C9A7V9_OPUST^A0A7C9A7V9_OPUST^Q:249-1,H:29-111^65.1%ID^E:1.06e-33^RecName: Full=Reverse transcriptase domain-containing protein {ECO:0000256|Google:ProtNLM};^Eukaryota; Viridiplantae; Streptophyta; Embryophyta; Tracheophyta; Spermatophyta; Magnoliopsida; eudicotyledons; Gunneridae; Pentapetalae; Caryophyllales; Cactineae; Cactaceae; Opuntioideae; Opuntia	.	.	.	.	KAG2593576.1^KAG2593576.1^Q:249-1,H:113-195^59%ID^E:8.55e-29^.^.	.	.	.	.	.	.	.	.	.	.	.	.
DN8261_c3_g2	TRINITY_DN8261_c3_g2_i1	A0A7C9B2V5_OPUST^A0A7C9B2V5_OPUST^Q:211-2,H:36-105^64.3%ID^E:6.75e-23^RecName: Full=RNA-directed DNA polymerase {ECO:0000256|Google:ProtNLM};^Eukaryota; Viridiplantae; Streptophyta; Embryophyta; Tracheophyta; Spermatophyta; Magnoliopsida; eudicotyledons; Gunneridae; Pentapetalae; Caryophyllales; Cactineae; Cactaceae; Opuntioideae; Opuntia	.	.	.	.	VFQ92070.1^VFQ92070.1^Q:238-2,H:4-81^59.5%ID^E:2.48e-23^.^.	.	.	.	.	.	.	.	.	.	.	.	.
DN8261_c3_g2	TRINITY_DN8261_c3_g2_i2	A0A7C9AZP0_OPUST^A0A7C9AZP0_OPUST^Q:235-2,H:8-85^73.1%ID^E:8.49e-36^RecName: Full=RNA-directed DNA polymerase {ECO:0000256|Google:ProtNLM};^Eukaryota; Viridiplantae; Streptophyta; Embryophyta; Tracheophyta; Spermatophyta; Magnoliopsida; eudicotyledons; Gunneridae; Pentapetalae; Caryophyllales; Cactineae; Cactaceae; Opuntioideae; Opuntia	.	.	.	.	KAF3657665.1^KAF3657665.1^Q:235-5,H:5-81^66.2%ID^E:6.27e-30^.^.	.	.	.	.	.	.	.	.	.	.	.	.
DN8261_c3_g3	TRINITY_DN8261_c3_g3_i1	A0A7C9AZP0_OPUST^A0A7C9AZP0_OPUST^Q:226-2,H:11-85^74.7%ID^E:4.2e-31^RecName: Full=RNA-directed DNA polymerase {ECO:0000256|Google:ProtNLM};^Eukaryota; Viridiplantae; Streptophyta; Embryophyta; Tracheophyta; Spermatophyta; Magnoliopsida; eudicotyledons; Gunneridae; Pentapetalae; Caryophyllales; Cactineae; Cactaceae; Opuntioideae; Opuntia	.	.	.	.	XP_018627647.1^XP_018627647.1^Q:256-5,H:30-113^59.5%ID^E:9.7e-29^.^.	.	.	.	.	.	.	.	.	.	.	.	.
DN8261_c3_g3	TRINITY_DN8261_c3_g3_i2	A0A7C9EJR0_OPUST^A0A7C9EJR0_OPUST^Q:193-2,H:33-96^68.8%ID^E:1.19e-25^SubName: Full=Uncharacterized protein {ECO:0000313|EMBL:MBA4662524.1};^Eukaryota; Viridiplantae; Streptophyta; Embryophyta; Tracheophyta; Spermatophyta; Magnoliopsida; eudicotyledons; Gunneridae; Pentapetalae; Caryophyllales; Cactineae; Cactaceae; Opuntioideae; Opuntia	.	.	.	.	PHU03066.1^PHU03066.1^Q:199-2,H:98-163^62.1%ID^E:3.12e-21^.^.	.	.	.	.	.	.	.	.	.	.	.	.
DN8261_c3_g3	TRINITY_DN8261_c3_g3_i3	A0A7C9AZP0_OPUST^A0A7C9AZP0_OPUST^Q:187-2,H:24-85^71%ID^E:4.69e-23^RecName: Full=RNA-directed DNA polymerase {ECO:0000256|Google:ProtNLM};^Eukaryota; Viridiplantae; Streptophyta; Embryophyta; Tracheophyta; Spermatophyta; Magnoliopsida; eudicotyledons; Gunneridae; Pentapetalae; Caryophyllales; Cactineae; Cactaceae; Opuntioideae; Opuntia	.	.	.	.	KAF3628653.1^KAF3628653.1^Q:425-183,H:45-125^63%ID^E:3.35e-31^.^.	.	.	.	.	.	.	.	.	.	.	.	.
DN8267_c0_g1	TRINITY_DN8267_c0_g1_i12	A0A0K9RL48_SPIOL^A0A0K9RL48_SPIOL^Q:1524-217,H:4-439^78%ID^E:1.37e-247^RecName: Full=Peptidase M20 dimerisation domain-containing protein {ECO:0000259|Pfam:PF07687};^Eukaryota; Viridiplantae; Streptophyta; Embryophyta; Tracheophyta; Spermatophyta; Magnoliopsida; eudicotyledons; Gunneridae; Pentapetalae; Caryophyllales; Chenopodiaceae; Chenopodioideae; Anserineae; Spinacia	.	TRINITY_DN8267_c0_g1_i12.p1	214-1518[-]	A0A0K9RL48_SPIOL^A0A0K9RL48_SPIOL^Q:2-434,H:7-439^78.3%ID^E:4e-249^RecName: Full=Peptidase M20 dimerisation domain-containing protein {ECO:0000259|Pfam:PF07687};^Eukaryota; Viridiplantae; Streptophyta; Embryophyta; Tracheophyta; Spermatophyta; Magnoliopsida; eudicotyledons; Gunneridae; Pentapetalae; Caryophyllales; Chenopodiaceae; Chenopodioideae; Anserineae; Spinacia	KAJ8421173.1^KAJ8421173.1^Q:1518-217,H:1-434^95.9%ID^E:1.46e-294^.^.	KAJ8421173.1^KAJ8421173.1^Q:1-434,H:1-434^95.9%ID^E:1.84e-296^.^.	KAJ8421173.1^KAJ8421173.1^Q:1-434,H:1-434^95.9%ID^E:4.91e-295^.^.	PF01546.31^Peptidase_M20^Peptidase family M20/M25/M40^105-420^E:5.8e-33`PF07687.17^M20_dimer^Peptidase dimerisation domain^215-313^E:2.9e-09	sigP:type:complete^len:435^(-),score=81.22	.	.	.	GO:0010179^molecular_function^IAA-Ala conjugate hydrolase activity`GO:0009850^biological_process^auxin metabolic process	GO:0010179^molecular_function^IAA-Ala conjugate hydrolase activity`GO:0009850^biological_process^auxin metabolic process	GO:0016787^molecular_function^hydrolase activity	.	.
DN8267_c0_g1	TRINITY_DN8267_c0_g1_i13	A0A0K9RL48_SPIOL^A0A0K9RL48_SPIOL^Q:2140-896,H:4-273^49.3%ID^E:1.89e-109^RecName: Full=Peptidase M20 dimerisation domain-containing protein {ECO:0000259|Pfam:PF07687};^Eukaryota; Viridiplantae; Streptophyta; Embryophyta; Tracheophyta; Spermatophyta; Magnoliopsida; eudicotyledons; Gunneridae; Pentapetalae; Caryophyllales; Chenopodiaceae; Chenopodioideae; Anserineae; Spinacia	.	TRINITY_DN8267_c0_g1_i13.p2	1646-2134[-]	A0A0K9RL48_SPIOL^A0A0K9RL48_SPIOL^Q:2-158,H:7-164^70.9%ID^E:2.75e-71^RecName: Full=Peptidase M20 dimerisation domain-containing protein {ECO:0000259|Pfam:PF07687};^Eukaryota; Viridiplantae; Streptophyta; Embryophyta; Tracheophyta; Spermatophyta; Magnoliopsida; eudicotyledons; Gunneridae; Pentapetalae; Caryophyllales; Chenopodiaceae; Chenopodioideae; Anserineae; Spinacia	KAJ8421173.1^KAJ8421173.1^Q:2134-896,H:1-268^61.4%ID^E:1.09e-140^.^.	KAJ8421173.1^KAJ8421173.1^Q:1-158,H:1-159^95%ID^E:4.35e-96^.^.	KAJ8421173.1^KAJ8421173.1^Q:1-158,H:1-159^95%ID^E:1.16e-94^.^.	PF01546.31^Peptidase_M20^Peptidase family M20/M25/M40^105-155^E:1e-09	sigP:type:complete^len:163^(-),score=14.24	.	.	.	GO:0010179^molecular_function^IAA-Ala conjugate hydrolase activity`GO:0009850^biological_process^auxin metabolic process	GO:0010179^molecular_function^IAA-Ala conjugate hydrolase activity`GO:0009850^biological_process^auxin metabolic process	GO:0016787^molecular_function^hydrolase activity	.	.
DN8267_c0_g1	TRINITY_DN8267_c0_g1_i13	A0A0K9RL48_SPIOL^A0A0K9RL48_SPIOL^Q:2140-896,H:4-273^49.3%ID^E:1.89e-109^RecName: Full=Peptidase M20 dimerisation domain-containing protein {ECO:0000259|Pfam:PF07687};^Eukaryota; Viridiplantae; Streptophyta; Embryophyta; Tracheophyta; Spermatophyta; Magnoliopsida; eudicotyledons; Gunneridae; Pentapetalae; Caryophyllales; Chenopodiaceae; Chenopodioideae; Anserineae; Spinacia	.	TRINITY_DN8267_c0_g1_i13.p3	848-1165[-]	A0A7C9CNG1_OPUST^A0A7C9CNG1_OPUST^Q:1-90,H:175-264^82.2%ID^E:2.35e-42^RecName: Full=Peptidase M20 dimerisation domain-containing protein {ECO:0000259|Pfam:PF07687};^Eukaryota; Viridiplantae; Streptophyta; Embryophyta; Tracheophyta; Spermatophyta; Magnoliopsida; eudicotyledons; Gunneridae; Pentapetalae; Caryophyllales; Cactineae; Cactaceae; Opuntioideae; Opuntia	KAJ8421173.1^KAJ8421173.1^Q:2134-896,H:1-268^61.4%ID^E:1.09e-140^.^.	KAJ8421173.1^KAJ8421173.1^Q:1-90,H:179-268^94.4%ID^E:1.87e-47^.^.	KAJ8421173.1^KAJ8421173.1^Q:1-90,H:179-268^94.4%ID^E:4.98e-46^.^.	.	.	.	.	.	GO:0010179^molecular_function^IAA-Ala conjugate hydrolase activity`GO:0009850^biological_process^auxin metabolic process	GO:0016787^molecular_function^hydrolase activity	.	.	.
DN8267_c0_g1	TRINITY_DN8267_c0_g1_i13	A0A0K9RL48_SPIOL^A0A0K9RL48_SPIOL^Q:2140-896,H:4-273^49.3%ID^E:1.89e-109^RecName: Full=Peptidase M20 dimerisation domain-containing protein {ECO:0000259|Pfam:PF07687};^Eukaryota; Viridiplantae; Streptophyta; Embryophyta; Tracheophyta; Spermatophyta; Magnoliopsida; eudicotyledons; Gunneridae; Pentapetalae; Caryophyllales; Chenopodiaceae; Chenopodioideae; Anserineae; Spinacia	.	TRINITY_DN8267_c0_g1_i13.p1	214-819[-]	A0A0K9RL48_SPIOL^A0A0K9RL48_SPIOL^Q:31-201,H:269-439^80.7%ID^E:9.93e-98^RecName: Full=Peptidase M20 dimerisation domain-containing protein {ECO:0000259|Pfam:PF07687};^Eukaryota; Viridiplantae; Streptophyta; Embryophyta; Tracheophyta; Spermatophyta; Magnoliopsida; eudicotyledons; Gunneridae; Pentapetalae; Caryophyllales; Chenopodiaceae; Chenopodioideae; Anserineae; Spinacia	KAJ8421173.1^KAJ8421173.1^Q:2134-896,H:1-268^61.4%ID^E:1.09e-140^.^.	KAJ8421173.1^KAJ8421173.1^Q:32-201,H:265-434^97.1%ID^E:1.67e-112^.^.	KAJ8421173.1^KAJ8421173.1^Q:32-201,H:265-434^97.1%ID^E:4.44e-111^.^.	PF01546.31^Peptidase_M20^Peptidase family M20/M25/M40^87-187^E:7e-08	.	.	.	.	GO:0010179^molecular_function^IAA-Ala conjugate hydrolase activity`GO:0009850^biological_process^auxin metabolic process	GO:0010179^molecular_function^IAA-Ala conjugate hydrolase activity`GO:0009850^biological_process^auxin metabolic process	GO:0016787^molecular_function^hydrolase activity	.	.
DN8267_c0_g1	TRINITY_DN8267_c0_g1_i3	A0A0K9RL48_SPIOL^A0A0K9RL48_SPIOL^Q:2007-217,H:4-439^57%ID^E:6.06e-221^RecName: Full=Peptidase M20 dimerisation domain-containing protein {ECO:0000259|Pfam:PF07687};^Eukaryota; Viridiplantae; Streptophyta; Embryophyta; Tracheophyta; Spermatophyta; Magnoliopsida; eudicotyledons; Gunneridae; Pentapetalae; Caryophyllales; Chenopodiaceae; Chenopodioideae; Anserineae; Spinacia	.	TRINITY_DN8267_c0_g1_i3.p1	214-1221[-]	A0A0K9RL48_SPIOL^A0A0K9RL48_SPIOL^Q:18-335,H:122-439^82.1%ID^E:3.62e-191^RecName: Full=Peptidase M20 dimerisation domain-containing protein {ECO:0000259|Pfam:PF07687};^Eukaryota; Viridiplantae; Streptophyta; Embryophyta; Tracheophyta; Spermatophyta; Magnoliopsida; eudicotyledons; Gunneridae; Pentapetalae; Caryophyllales; Chenopodiaceae; Chenopodioideae; Anserineae; Spinacia	KAJ8421173.1^KAJ8421173.1^Q:2001-217,H:1-434^70%ID^E:8.87e-268^.^.	KAJ8421173.1^KAJ8421173.1^Q:18-335,H:117-434^96.5%ID^E:1.38e-219^.^.	KAJ8421173.1^KAJ8421173.1^Q:18-335,H:117-434^96.5%ID^E:3.68e-218^.^.	PF01546.31^Peptidase_M20^Peptidase family M20/M25/M40^22-321^E:9.1e-30`PF07687.17^M20_dimer^Peptidase dimerisation domain^116-214^E:1.8e-09	.	.	.	.	GO:0010179^molecular_function^IAA-Ala conjugate hydrolase activity`GO:0009850^biological_process^auxin metabolic process	GO:0010179^molecular_function^IAA-Ala conjugate hydrolase activity`GO:0009850^biological_process^auxin metabolic process	GO:0016787^molecular_function^hydrolase activity	.	.
DN8267_c0_g1	TRINITY_DN8267_c0_g1_i5	A0A0K9RL48_SPIOL^A0A0K9RL48_SPIOL^Q:2555-1311,H:4-273^49.3%ID^E:4.55e-108^RecName: Full=Peptidase M20 dimerisation domain-containing protein {ECO:0000259|Pfam:PF07687};^Eukaryota; Viridiplantae; Streptophyta; Embryophyta; Tracheophyta; Spermatophyta; Magnoliopsida; eudicotyledons; Gunneridae; Pentapetalae; Caryophyllales; Chenopodiaceae; Chenopodioideae; Anserineae; Spinacia	.	TRINITY_DN8267_c0_g1_i5.p1	2061-2549[-]	A0A0K9RL48_SPIOL^A0A0K9RL48_SPIOL^Q:2-158,H:7-164^70.9%ID^E:2.75e-71^RecName: Full=Peptidase M20 dimerisation domain-containing protein {ECO:0000259|Pfam:PF07687};^Eukaryota; Viridiplantae; Streptophyta; Embryophyta; Tracheophyta; Spermatophyta; Magnoliopsida; eudicotyledons; Gunneridae; Pentapetalae; Caryophyllales; Chenopodiaceae; Chenopodioideae; Anserineae; Spinacia	KAJ8421173.1^KAJ8421173.1^Q:2549-1311,H:1-268^61.4%ID^E:4.57e-139^.^.	KAJ8421173.1^KAJ8421173.1^Q:1-158,H:1-159^95%ID^E:4.35e-96^.^.	KAJ8421173.1^KAJ8421173.1^Q:1-158,H:1-159^95%ID^E:1.16e-94^.^.	PF01546.31^Peptidase_M20^Peptidase family M20/M25/M40^105-155^E:1e-09	sigP:type:complete^len:163^(-),score=14.24	.	.	.	GO:0010179^molecular_function^IAA-Ala conjugate hydrolase activity`GO:0009850^biological_process^auxin metabolic process	GO:0010179^molecular_function^IAA-Ala conjugate hydrolase activity`GO:0009850^biological_process^auxin metabolic process	GO:0016787^molecular_function^hydrolase activity	.	.
DN8267_c0_g1	TRINITY_DN8267_c0_g1_i5	A0A0K9RL48_SPIOL^A0A0K9RL48_SPIOL^Q:2555-1311,H:4-273^49.3%ID^E:4.55e-108^RecName: Full=Peptidase M20 dimerisation domain-containing protein {ECO:0000259|Pfam:PF07687};^Eukaryota; Viridiplantae; Streptophyta; Embryophyta; Tracheophyta; Spermatophyta; Magnoliopsida; eudicotyledons; Gunneridae; Pentapetalae; Caryophyllales; Chenopodiaceae; Chenopodioideae; Anserineae; Spinacia	.	TRINITY_DN8267_c0_g1_i5.p4	1263-1580[-]	A0A7C9CNG1_OPUST^A0A7C9CNG1_OPUST^Q:1-90,H:175-264^82.2%ID^E:2.35e-42^RecName: Full=Peptidase M20 dimerisation domain-containing protein {ECO:0000259|Pfam:PF07687};^Eukaryota; Viridiplantae; Streptophyta; Embryophyta; Tracheophyta; Spermatophyta; Magnoliopsida; eudicotyledons; Gunneridae; Pentapetalae; Caryophyllales; Cactineae; Cactaceae; Opuntioideae; Opuntia	KAJ8421173.1^KAJ8421173.1^Q:2549-1311,H:1-268^61.4%ID^E:4.57e-139^.^.	KAJ8421173.1^KAJ8421173.1^Q:1-90,H:179-268^94.4%ID^E:1.87e-47^.^.	KAJ8421173.1^KAJ8421173.1^Q:1-90,H:179-268^94.4%ID^E:4.98e-46^.^.	.	.	.	.	.	GO:0010179^molecular_function^IAA-Ala conjugate hydrolase activity`GO:0009850^biological_process^auxin metabolic process	GO:0016787^molecular_function^hydrolase activity	.	.	.
DN8267_c0_g1	TRINITY_DN8267_c0_g1_i5	A0A0K9RL48_SPIOL^A0A0K9RL48_SPIOL^Q:2555-1311,H:4-273^49.3%ID^E:4.55e-108^RecName: Full=Peptidase M20 dimerisation domain-containing protein {ECO:0000259|Pfam:PF07687};^Eukaryota; Viridiplantae; Streptophyta; Embryophyta; Tracheophyta; Spermatophyta; Magnoliopsida; eudicotyledons; Gunneridae; Pentapetalae; Caryophyllales; Chenopodiaceae; Chenopodioideae; Anserineae; Spinacia	.	TRINITY_DN8267_c0_g1_i5.p3	214-588[-]	A0A0K9RL48_SPIOL^A0A0K9RL48_SPIOL^Q:1-124,H:316-439^82.3%ID^E:5.33e-70^RecName: Full=Peptidase M20 dimerisation domain-containing protein {ECO:0000259|Pfam:PF07687};^Eukaryota; Viridiplantae; Streptophyta; Embryophyta; Tracheophyta; Spermatophyta; Magnoliopsida; eudicotyledons; Gunneridae; Pentapetalae; Caryophyllales; Chenopodiaceae; Chenopodioideae; Anserineae; Spinacia	KAJ8421173.1^KAJ8421173.1^Q:2549-1311,H:1-268^61.4%ID^E:4.57e-139^.^.	KAJ8421173.1^KAJ8421173.1^Q:1-124,H:311-434^96.8%ID^E:7.3e-80^.^.	KAJ8421173.1^KAJ8421173.1^Q:1-124,H:311-434^96.8%ID^E:1.94e-78^.^.	PF01546.31^Peptidase_M20^Peptidase family M20/M25/M40^23-110^E:5.7e-08	.	.	.	.	GO:0010179^molecular_function^IAA-Ala conjugate hydrolase activity`GO:0009850^biological_process^auxin metabolic process	GO:0010179^molecular_function^IAA-Ala conjugate hydrolase activity`GO:0009850^biological_process^auxin metabolic process	GO:0016787^molecular_function^hydrolase activity	.	.
DN8267_c0_g1	TRINITY_DN8267_c0_g1_i5	A0A0K9RL48_SPIOL^A0A0K9RL48_SPIOL^Q:2555-1311,H:4-273^49.3%ID^E:4.55e-108^RecName: Full=Peptidase M20 dimerisation domain-containing protein {ECO:0000259|Pfam:PF07687};^Eukaryota; Viridiplantae; Streptophyta; Embryophyta; Tracheophyta; Spermatophyta; Magnoliopsida; eudicotyledons; Gunneridae; Pentapetalae; Caryophyllales; Chenopodiaceae; Chenopodioideae; Anserineae; Spinacia	.	TRINITY_DN8267_c0_g1_i5.p2	830-1234[-]	A0A7C9CS56_OPUST^A0A7C9CS56_OPUST^Q:32-75,H:261-304^86.4%ID^E:8.63e-17^RecName: Full=Peptidase M20 dimerisation domain-containing protein {ECO:0000259|Pfam:PF07687};^Eukaryota; Viridiplantae; Streptophyta; Embryophyta; Tracheophyta; Spermatophyta; Magnoliopsida; eudicotyledons; Gunneridae; Pentapetalae; Caryophyllales; Cactineae; Cactaceae; Opuntioideae; Opuntia	KAJ8421173.1^KAJ8421173.1^Q:2549-1311,H:1-268^61.4%ID^E:4.57e-139^.^.	KAJ8421173.1^KAJ8421173.1^Q:32-75,H:265-308^95.5%ID^E:1.86e-18^.^.	KAJ8421173.1^KAJ8421173.1^Q:32-75,H:265-308^95.5%ID^E:4.94e-17^.^.	.	.	.	.	.	GO:0010179^molecular_function^IAA-Ala conjugate hydrolase activity`GO:0009850^biological_process^auxin metabolic process	GO:0016787^molecular_function^hydrolase activity`GO:0009850^biological_process^auxin metabolic process	.	.	.
DN8267_c0_g1	TRINITY_DN8267_c0_g1_i6	A0A0K9RL48_SPIOL^A0A0K9RL48_SPIOL^Q:1959-217,H:4-439^58.6%ID^E:2.64e-223^RecName: Full=Peptidase M20 dimerisation domain-containing protein {ECO:0000259|Pfam:PF07687};^Eukaryota; Viridiplantae; Streptophyta; Embryophyta; Tracheophyta; Spermatophyta; Magnoliopsida; eudicotyledons; Gunneridae; Pentapetalae; Caryophyllales; Chenopodiaceae; Chenopodioideae; Anserineae; Spinacia	.	TRINITY_DN8267_c0_g1_i6.p1	214-984[-]	A0A0K9RL48_SPIOL^A0A0K9RL48_SPIOL^Q:1-256,H:184-439^82%ID^E:6.97e-151^RecName: Full=Peptidase M20 dimerisation domain-containing protein {ECO:0000259|Pfam:PF07687};^Eukaryota; Viridiplantae; Streptophyta; Embryophyta; Tracheophyta; Spermatophyta; Magnoliopsida; eudicotyledons; Gunneridae; Pentapetalae; Caryophyllales; Chenopodiaceae; Chenopodioideae; Anserineae; Spinacia	KAJ8421173.1^KAJ8421173.1^Q:1953-217,H:1-434^71.9%ID^E:3.72e-270^.^.	KAJ8421173.1^KAJ8421173.1^Q:1-256,H:179-434^96.9%ID^E:4.94e-173^.^.	KAJ8421173.1^KAJ8421173.1^Q:1-256,H:179-434^96.9%ID^E:1.31e-171^.^.	PF01546.31^Peptidase_M20^Peptidase family M20/M25/M40^8-242^E:4e-10`PF07687.17^M20_dimer^Peptidase dimerisation domain^37-135^E:1e-09	.	.	.	.	GO:0010179^molecular_function^IAA-Ala conjugate hydrolase activity`GO:0009850^biological_process^auxin metabolic process	GO:0010179^molecular_function^IAA-Ala conjugate hydrolase activity`GO:0009850^biological_process^auxin metabolic process	GO:0016787^molecular_function^hydrolase activity	.	.
DN8267_c0_g1	TRINITY_DN8267_c0_g1_i6	A0A0K9RL48_SPIOL^A0A0K9RL48_SPIOL^Q:1959-217,H:4-439^58.6%ID^E:2.64e-223^RecName: Full=Peptidase M20 dimerisation domain-containing protein {ECO:0000259|Pfam:PF07687};^Eukaryota; Viridiplantae; Streptophyta; Embryophyta; Tracheophyta; Spermatophyta; Magnoliopsida; eudicotyledons; Gunneridae; Pentapetalae; Caryophyllales; Chenopodiaceae; Chenopodioideae; Anserineae; Spinacia	.	TRINITY_DN8267_c0_g1_i6.p2	1465-1953[-]	A0A0K9RL48_SPIOL^A0A0K9RL48_SPIOL^Q:2-158,H:7-164^70.9%ID^E:2.75e-71^RecName: Full=Peptidase M20 dimerisation domain-containing protein {ECO:0000259|Pfam:PF07687};^Eukaryota; Viridiplantae; Streptophyta; Embryophyta; Tracheophyta; Spermatophyta; Magnoliopsida; eudicotyledons; Gunneridae; Pentapetalae; Caryophyllales; Chenopodiaceae; Chenopodioideae; Anserineae; Spinacia	KAJ8421173.1^KAJ8421173.1^Q:1953-217,H:1-434^71.9%ID^E:3.72e-270^.^.	KAJ8421173.1^KAJ8421173.1^Q:1-158,H:1-159^95%ID^E:4.35e-96^.^.	KAJ8421173.1^KAJ8421173.1^Q:1-158,H:1-159^95%ID^E:1.16e-94^.^.	PF01546.31^Peptidase_M20^Peptidase family M20/M25/M40^105-155^E:1e-09	sigP:type:complete^len:163^(-),score=14.24	.	.	.	GO:0010179^molecular_function^IAA-Ala conjugate hydrolase activity`GO:0009850^biological_process^auxin metabolic process	GO:0010179^molecular_function^IAA-Ala conjugate hydrolase activity`GO:0009850^biological_process^auxin metabolic process	GO:0016787^molecular_function^hydrolase activity	.	.
DN8267_c0_g1	TRINITY_DN8267_c0_g1_i8	A0A0K9RL48_SPIOL^A0A0K9RL48_SPIOL^Q:3041-1311,H:4-273^35.5%ID^E:2.88e-82^RecName: Full=Peptidase M20 dimerisation domain-containing protein {ECO:0000259|Pfam:PF07687};^Eukaryota; Viridiplantae; Streptophyta; Embryophyta; Tracheophyta; Spermatophyta; Magnoliopsida; eudicotyledons; Gunneridae; Pentapetalae; Caryophyllales; Chenopodiaceae; Chenopodioideae; Anserineae; Spinacia	.	TRINITY_DN8267_c0_g1_i8.p3	214-588[-]	A0A0K9RL48_SPIOL^A0A0K9RL48_SPIOL^Q:1-124,H:316-439^82.3%ID^E:5.33e-70^RecName: Full=Peptidase M20 dimerisation domain-containing protein {ECO:0000259|Pfam:PF07687};^Eukaryota; Viridiplantae; Streptophyta; Embryophyta; Tracheophyta; Spermatophyta; Magnoliopsida; eudicotyledons; Gunneridae; Pentapetalae; Caryophyllales; Chenopodiaceae; Chenopodioideae; Anserineae; Spinacia	KAJ8421173.1^KAJ8421173.1^Q:3035-1311,H:1-268^44.1%ID^E:2.51e-112^.^.	KAJ8421173.1^KAJ8421173.1^Q:1-124,H:311-434^96.8%ID^E:7.3e-80^.^.	KAJ8421173.1^KAJ8421173.1^Q:1-124,H:311-434^96.8%ID^E:1.94e-78^.^.	PF01546.31^Peptidase_M20^Peptidase family M20/M25/M40^23-110^E:5.7e-08	.	.	.	.	GO:0010179^molecular_function^IAA-Ala conjugate hydrolase activity`GO:0009850^biological_process^auxin metabolic process	GO:0010179^molecular_function^IAA-Ala conjugate hydrolase activity`GO:0009850^biological_process^auxin metabolic process	GO:0016787^molecular_function^hydrolase activity	.	.
DN8267_c0_g1	TRINITY_DN8267_c0_g1_i8	A0A0K9RL48_SPIOL^A0A0K9RL48_SPIOL^Q:3041-1311,H:4-273^35.5%ID^E:2.88e-82^RecName: Full=Peptidase M20 dimerisation domain-containing protein {ECO:0000259|Pfam:PF07687};^Eukaryota; Viridiplantae; Streptophyta; Embryophyta; Tracheophyta; Spermatophyta; Magnoliopsida; eudicotyledons; Gunneridae; Pentapetalae; Caryophyllales; Chenopodiaceae; Chenopodioideae; Anserineae; Spinacia	.	TRINITY_DN8267_c0_g1_i8.p2	830-1234[-]	A0A7C9CS56_OPUST^A0A7C9CS56_OPUST^Q:32-75,H:261-304^86.4%ID^E:8.63e-17^RecName: Full=Peptidase M20 dimerisation domain-containing protein {ECO:0000259|Pfam:PF07687};^Eukaryota; Viridiplantae; Streptophyta; Embryophyta; Tracheophyta; Spermatophyta; Magnoliopsida; eudicotyledons; Gunneridae; Pentapetalae; Caryophyllales; Cactineae; Cactaceae; Opuntioideae; Opuntia	KAJ8421173.1^KAJ8421173.1^Q:3035-1311,H:1-268^44.1%ID^E:2.51e-112^.^.	KAJ8421173.1^KAJ8421173.1^Q:32-75,H:265-308^95.5%ID^E:1.86e-18^.^.	KAJ8421173.1^KAJ8421173.1^Q:32-75,H:265-308^95.5%ID^E:4.94e-17^.^.	.	.	.	.	.	GO:0010179^molecular_function^IAA-Ala conjugate hydrolase activity`GO:0009850^biological_process^auxin metabolic process	GO:0016787^molecular_function^hydrolase activity`GO:0009850^biological_process^auxin metabolic process	.	.	.
DN8267_c0_g1	TRINITY_DN8267_c0_g1_i8	A0A0K9RL48_SPIOL^A0A0K9RL48_SPIOL^Q:3041-1311,H:4-273^35.5%ID^E:2.88e-82^RecName: Full=Peptidase M20 dimerisation domain-containing protein {ECO:0000259|Pfam:PF07687};^Eukaryota; Viridiplantae; Streptophyta; Embryophyta; Tracheophyta; Spermatophyta; Magnoliopsida; eudicotyledons; Gunneridae; Pentapetalae; Caryophyllales; Chenopodiaceae; Chenopodioideae; Anserineae; Spinacia	.	TRINITY_DN8267_c0_g1_i8.p4	1263-1580[-]	A0A7C9CNG1_OPUST^A0A7C9CNG1_OPUST^Q:1-90,H:175-264^82.2%ID^E:2.35e-42^RecName: Full=Peptidase M20 dimerisation domain-containing protein {ECO:0000259|Pfam:PF07687};^Eukaryota; Viridiplantae; Streptophyta; Embryophyta; Tracheophyta; Spermatophyta; Magnoliopsida; eudicotyledons; Gunneridae; Pentapetalae; Caryophyllales; Cactineae; Cactaceae; Opuntioideae; Opuntia	KAJ8421173.1^KAJ8421173.1^Q:3035-1311,H:1-268^44.1%ID^E:2.51e-112^.^.	KAJ8421173.1^KAJ8421173.1^Q:1-90,H:179-268^94.4%ID^E:1.87e-47^.^.	KAJ8421173.1^KAJ8421173.1^Q:1-90,H:179-268^94.4%ID^E:4.98e-46^.^.	.	.	.	.	.	GO:0010179^molecular_function^IAA-Ala conjugate hydrolase activity`GO:0009850^biological_process^auxin metabolic process	GO:0016787^molecular_function^hydrolase activity	.	.	.
DN8219_c0_g1	TRINITY_DN8219_c0_g1_i1	.	.	.	.	.	.	.	.	.	.	.	.	.	.	.	.	.	.
DN8282_c0_g1	TRINITY_DN8282_c0_g1_i1	A0A7C9E6N2_OPUST^A0A7C9E6N2_OPUST^Q:1392-640,H:1-242^81.3%ID^E:1.07e-135^RecName: Full=Mitochondrial uncoupling protein 2 {ECO:0000256|Google:ProtNLM};^Eukaryota; Viridiplantae; Streptophyta; Embryophyta; Tracheophyta; Spermatophyta; Magnoliopsida; eudicotyledons; Gunneridae; Pentapetalae; Caryophyllales; Cactineae; Cactaceae; Opuntioideae; Opuntia	.	TRINITY_DN8282_c0_g1_i1.p1	613-1392[-]	A0A7C9E6N2_OPUST^A0A7C9E6N2_OPUST^Q:1-251,H:1-242^81.3%ID^E:1.33e-141^RecName: Full=Mitochondrial uncoupling protein 2 {ECO:0000256|Google:ProtNLM};^Eukaryota; Viridiplantae; Streptophyta; Embryophyta; Tracheophyta; Spermatophyta; Magnoliopsida; eudicotyledons; Gunneridae; Pentapetalae; Caryophyllales; Cactineae; Cactaceae; Opuntioideae; Opuntia	KAJ8437905.1^KAJ8437905.1^Q:1392-619,H:1-251^80.4%ID^E:3.88e-137^.^.	KAJ8437905.1^KAJ8437905.1^Q:1-258,H:1-251^80.4%ID^E:3.17e-143^.^.	KAJ8437905.1^KAJ8437905.1^Q:1-258,H:1-251^80.4%ID^E:8.42e-142^.^.	PF00153.30^Mito_carr^Mitochondrial carrier protein^32-90^E:3.4e-08`PF00153.30^Mito_carr^Mitochondrial carrier protein^97-190^E:4.2e-19	.	.	.	.	GO:0031966^cellular_component^mitochondrial membrane`GO:0006839^biological_process^mitochondrial transport	GO:0031966^cellular_component^mitochondrial membrane`GO:0006839^biological_process^mitochondrial transport	.	.	.
DN8282_c0_g1	TRINITY_DN8282_c0_g1_i10	A0A5B6W4K7_9ROSI^A0A5B6W4K7_9ROSI^Q:2-79,H:65-90^92.3%ID^E:1.03e-08^RecName: Full=Ubiquitin-fold modifier-conjugating enzyme 1 {ECO:0000256|ARBA:ARBA00013306};^Eukaryota; Viridiplantae; Streptophyta; Embryophyta; Tracheophyta; Spermatophyta; Magnoliopsida; eudicotyledons; Gunneridae; Pentapetalae; rosids; malvids; Malvales; Malvaceae; Malvoideae; Gossypium	.	.	.	.	KAA3476571.1^KAA3476571.1^Q:2-79,H:65-90^92.3%ID^E:1.35e-08^.^.	.	.	.	.	.	.	.	GO:0061657^molecular_function^UFM1 conjugating enzyme activity`GO:0071569^biological_process^protein ufmylation	.	.	.	.
DN8282_c0_g1	TRINITY_DN8282_c0_g1_i13	A0A7C9E6N2_OPUST^A0A7C9E6N2_OPUST^Q:1789-1184,H:44-245^96.5%ID^E:1.02e-131^RecName: Full=Mitochondrial uncoupling protein 2 {ECO:0000256|Google:ProtNLM};^Eukaryota; Viridiplantae; Streptophyta; Embryophyta; Tracheophyta; Spermatophyta; Magnoliopsida; eudicotyledons; Gunneridae; Pentapetalae; Caryophyllales; Cactineae; Cactaceae; Opuntioideae; Opuntia	.	TRINITY_DN8282_c0_g1_i13.p1	1181-1789[-]	A0A7C9E6N2_OPUST^A0A7C9E6N2_OPUST^Q:1-202,H:44-245^96.5%ID^E:1.01e-137^RecName: Full=Mitochondrial uncoupling protein 2 {ECO:0000256|Google:ProtNLM};^Eukaryota; Viridiplantae; Streptophyta; Embryophyta; Tracheophyta; Spermatophyta; Magnoliopsida; eudicotyledons; Gunneridae; Pentapetalae; Caryophyllales; Cactineae; Cactaceae; Opuntioideae; Opuntia	KAJ8437905.1^KAJ8437905.1^Q:1789-1187,H:44-244^96%ID^E:6.02e-129^.^.	KAJ8437905.1^KAJ8437905.1^Q:1-201,H:44-244^96%ID^E:4.38e-135^.^.	KAJ8437905.1^KAJ8437905.1^Q:1-201,H:44-244^96%ID^E:1.17e-133^.^.	PF00153.30^Mito_carr^Mitochondrial carrier protein^5-63^E:3e-08`PF00153.30^Mito_carr^Mitochondrial carrier protein^70-163^E:3e-19	.	.	.	.	GO:0031966^cellular_component^mitochondrial membrane`GO:0006839^biological_process^mitochondrial transport	GO:0031966^cellular_component^mitochondrial membrane`GO:0006839^biological_process^mitochondrial transport	.	.	.
DN8282_c0_g1	TRINITY_DN8282_c0_g1_i14	A0A7C9E6N2_OPUST^A0A7C9E6N2_OPUST^Q:2491-1766,H:1-242^96.3%ID^E:4.98e-155^RecName: Full=Mitochondrial uncoupling protein 2 {ECO:0000256|Google:ProtNLM};^Eukaryota; Viridiplantae; Streptophyta; Embryophyta; Tracheophyta; Spermatophyta; Magnoliopsida; eudicotyledons; Gunneridae; Pentapetalae; Caryophyllales; Cactineae; Cactaceae; Opuntioideae; Opuntia	.	TRINITY_DN8282_c0_g1_i14.p2	104-424[+]	.	KAJ8437905.1^KAJ8437905.1^Q:2491-1745,H:1-251^94.8%ID^E:1.41e-156^.^.	.	.	.	.	.	.	.	GO:0031966^cellular_component^mitochondrial membrane`GO:0006839^biological_process^mitochondrial transport	.	.	.	.
DN8282_c0_g1	TRINITY_DN8282_c0_g1_i14	A0A7C9E6N2_OPUST^A0A7C9E6N2_OPUST^Q:2491-1766,H:1-242^96.3%ID^E:4.98e-155^RecName: Full=Mitochondrial uncoupling protein 2 {ECO:0000256|Google:ProtNLM};^Eukaryota; Viridiplantae; Streptophyta; Embryophyta; Tracheophyta; Spermatophyta; Magnoliopsida; eudicotyledons; Gunneridae; Pentapetalae; Caryophyllales; Cactineae; Cactaceae; Opuntioideae; Opuntia	.	TRINITY_DN8282_c0_g1_i14.p1	1739-2491[-]	A0A7C9E6N2_OPUST^A0A7C9E6N2_OPUST^Q:1-242,H:1-242^96.3%ID^E:1.11e-165^RecName: Full=Mitochondrial uncoupling protein 2 {ECO:0000256|Google:ProtNLM};^Eukaryota; Viridiplantae; Streptophyta; Embryophyta; Tracheophyta; Spermatophyta; Magnoliopsida; eudicotyledons; Gunneridae; Pentapetalae; Caryophyllales; Cactineae; Cactaceae; Opuntioideae; Opuntia	KAJ8437905.1^KAJ8437905.1^Q:2491-1745,H:1-251^94.8%ID^E:1.41e-156^.^.	KAJ8437905.1^KAJ8437905.1^Q:1-249,H:1-251^94.8%ID^E:2.73e-167^.^.	KAJ8437905.1^KAJ8437905.1^Q:1-249,H:1-251^94.8%ID^E:7.26e-166^.^.	PF00153.30^Mito_carr^Mitochondrial carrier protein^9-106^E:2.7e-19`PF00153.30^Mito_carr^Mitochondrial carrier protein^113-206^E:5e-19	.	.	.	.	GO:0031966^cellular_component^mitochondrial membrane`GO:0006839^biological_process^mitochondrial transport	GO:0031966^cellular_component^mitochondrial membrane`GO:0006839^biological_process^mitochondrial transport	.	.	.
DN8282_c0_g1	TRINITY_DN8282_c0_g1_i18	A0A7C9E3E9_OPUST^A0A7C9E3E9_OPUST^Q:1406-555,H:1-300^91%ID^E:3.92e-186^SubName: Full=Uncharacterized protein {ECO:0000313|EMBL:MBA4654545.1};^Eukaryota; Viridiplantae; Streptophyta; Embryophyta; Tracheophyta; Spermatophyta; Magnoliopsida; eudicotyledons; Gunneridae; Pentapetalae; Caryophyllales; Cactineae; Cactaceae; Opuntioideae; Opuntia	.	TRINITY_DN8282_c0_g1_i18.p1	552-1406[-]	A0A7C9E3E9_OPUST^A0A7C9E3E9_OPUST^Q:1-284,H:1-300^91%ID^E:2.07e-192^SubName: Full=Uncharacterized protein {ECO:0000313|EMBL:MBA4654545.1};^Eukaryota; Viridiplantae; Streptophyta; Embryophyta; Tracheophyta; Spermatophyta; Magnoliopsida; eudicotyledons; Gunneridae; Pentapetalae; Caryophyllales; Cactineae; Cactaceae; Opuntioideae; Opuntia	KAJ8437905.1^KAJ8437905.1^Q:1406-555,H:1-300^92.3%ID^E:3.89e-188^.^.	KAJ8437905.1^KAJ8437905.1^Q:1-284,H:1-300^92.3%ID^E:1.99e-194^.^.	KAJ8437905.1^KAJ8437905.1^Q:1-284,H:1-300^92.3%ID^E:5.3e-193^.^.	PF00153.30^Mito_carr^Mitochondrial carrier protein^32-90^E:4e-08`PF00153.30^Mito_carr^Mitochondrial carrier protein^97-190^E:6.5e-19`PF00153.30^Mito_carr^Mitochondrial carrier protein^199-282^E:5.5e-19	.	.	.	.	GO:0031966^cellular_component^mitochondrial membrane`GO:0006839^biological_process^mitochondrial transport	GO:0031966^cellular_component^mitochondrial membrane`GO:0006839^biological_process^mitochondrial transport	.	.	.
DN8282_c0_g1	TRINITY_DN8282_c0_g1_i2	A0A7C9E3E9_OPUST^A0A7C9E3E9_OPUST^Q:1464-565,H:1-300^96.3%ID^E:3.59e-204^SubName: Full=Uncharacterized protein {ECO:0000313|EMBL:MBA4654545.1};^Eukaryota; Viridiplantae; Streptophyta; Embryophyta; Tracheophyta; Spermatophyta; Magnoliopsida; eudicotyledons; Gunneridae; Pentapetalae; Caryophyllales; Cactineae; Cactaceae; Opuntioideae; Opuntia	.	TRINITY_DN8282_c0_g1_i2.p2	104-424[+]	.	KAJ8437905.1^KAJ8437905.1^Q:1464-565,H:1-300^97.7%ID^E:2.5e-206^.^.	.	.	.	.	.	.	.	GO:0031966^cellular_component^mitochondrial membrane`GO:0006839^biological_process^mitochondrial transport	.	.	.	.
DN8282_c0_g1	TRINITY_DN8282_c0_g1_i2	A0A7C9E3E9_OPUST^A0A7C9E3E9_OPUST^Q:1464-565,H:1-300^96.3%ID^E:3.59e-204^SubName: Full=Uncharacterized protein {ECO:0000313|EMBL:MBA4654545.1};^Eukaryota; Viridiplantae; Streptophyta; Embryophyta; Tracheophyta; Spermatophyta; Magnoliopsida; eudicotyledons; Gunneridae; Pentapetalae; Caryophyllales; Cactineae; Cactaceae; Opuntioideae; Opuntia	.	TRINITY_DN8282_c0_g1_i2.p1	562-1464[-]	A0A7C9E3E9_OPUST^A0A7C9E3E9_OPUST^Q:1-300,H:1-300^96.3%ID^E:2.03e-210^SubName: Full=Uncharacterized protein {ECO:0000313|EMBL:MBA4654545.1};^Eukaryota; Viridiplantae; Streptophyta; Embryophyta; Tracheophyta; Spermatophyta; Magnoliopsida; eudicotyledons; Gunneridae; Pentapetalae; Caryophyllales; Cactineae; Cactaceae; Opuntioideae; Opuntia	KAJ8437905.1^KAJ8437905.1^Q:1464-565,H:1-300^97.7%ID^E:2.5e-206^.^.	KAJ8437905.1^KAJ8437905.1^Q:1-300,H:1-300^97.7%ID^E:1.95e-212^.^.	KAJ8437905.1^KAJ8437905.1^Q:1-300,H:1-300^97.7%ID^E:5.18e-211^.^.	PF00153.30^Mito_carr^Mitochondrial carrier protein^9-106^E:4e-19`PF00153.30^Mito_carr^Mitochondrial carrier protein^113-206^E:7.2e-19`PF00153.30^Mito_carr^Mitochondrial carrier protein^215-298^E:6.2e-19	.	.	.	.	GO:0031966^cellular_component^mitochondrial membrane`GO:0006839^biological_process^mitochondrial transport	GO:0031966^cellular_component^mitochondrial membrane`GO:0006839^biological_process^mitochondrial transport	.	.	.
DN8282_c0_g1	TRINITY_DN8282_c0_g1_i20	.	.	TRINITY_DN8282_c0_g1_i20.p1	104-421[+]	.	.	.	.	.	.	.	.	.	.	.	.	.	.
DN8282_c0_g1	TRINITY_DN8282_c0_g1_i21	A0A7C9E6N2_OPUST^A0A7C9E6N2_OPUST^Q:1426-821,H:44-245^96.5%ID^E:1.91e-133^RecName: Full=Mitochondrial uncoupling protein 2 {ECO:0000256|Google:ProtNLM};^Eukaryota; Viridiplantae; Streptophyta; Embryophyta; Tracheophyta; Spermatophyta; Magnoliopsida; eudicotyledons; Gunneridae; Pentapetalae; Caryophyllales; Cactineae; Cactaceae; Opuntioideae; Opuntia	.	TRINITY_DN8282_c0_g1_i21.p1	818-1426[-]	A0A7C9E6N2_OPUST^A0A7C9E6N2_OPUST^Q:1-202,H:44-245^96.5%ID^E:1.01e-137^RecName: Full=Mitochondrial uncoupling protein 2 {ECO:0000256|Google:ProtNLM};^Eukaryota; Viridiplantae; Streptophyta; Embryophyta; Tracheophyta; Spermatophyta; Magnoliopsida; eudicotyledons; Gunneridae; Pentapetalae; Caryophyllales; Cactineae; Cactaceae; Opuntioideae; Opuntia	KAJ8437905.1^KAJ8437905.1^Q:1426-824,H:44-244^96%ID^E:1.15e-130^.^.	KAJ8437905.1^KAJ8437905.1^Q:1-201,H:44-244^96%ID^E:4.38e-135^.^.	KAJ8437905.1^KAJ8437905.1^Q:1-201,H:44-244^96%ID^E:1.17e-133^.^.	PF00153.30^Mito_carr^Mitochondrial carrier protein^5-63^E:3e-08`PF00153.30^Mito_carr^Mitochondrial carrier protein^70-163^E:3e-19	.	.	.	.	GO:0031966^cellular_component^mitochondrial membrane`GO:0006839^biological_process^mitochondrial transport	GO:0031966^cellular_component^mitochondrial membrane`GO:0006839^biological_process^mitochondrial transport	.	.	.
DN8282_c0_g1	TRINITY_DN8282_c0_g1_i22	.	.	.	.	.	.	.	.	.	.	.	.	.	.	.	.	.	.
DN8282_c0_g1	TRINITY_DN8282_c0_g1_i6	A0A7C9E3E9_OPUST^A0A7C9E3E9_OPUST^Q:1454-555,H:1-300^96.3%ID^E:3.13e-204^SubName: Full=Uncharacterized protein {ECO:0000313|EMBL:MBA4654545.1};^Eukaryota; Viridiplantae; Streptophyta; Embryophyta; Tracheophyta; Spermatophyta; Magnoliopsida; eudicotyledons; Gunneridae; Pentapetalae; Caryophyllales; Cactineae; Cactaceae; Opuntioideae; Opuntia	.	TRINITY_DN8282_c0_g1_i6.p1	552-1454[-]	A0A7C9E3E9_OPUST^A0A7C9E3E9_OPUST^Q:1-300,H:1-300^96.3%ID^E:2.03e-210^SubName: Full=Uncharacterized protein {ECO:0000313|EMBL:MBA4654545.1};^Eukaryota; Viridiplantae; Streptophyta; Embryophyta; Tracheophyta; Spermatophyta; Magnoliopsida; eudicotyledons; Gunneridae; Pentapetalae; Caryophyllales; Cactineae; Cactaceae; Opuntioideae; Opuntia	KAJ8437905.1^KAJ8437905.1^Q:1454-555,H:1-300^97.7%ID^E:2.18e-206^.^.	KAJ8437905.1^KAJ8437905.1^Q:1-300,H:1-300^97.7%ID^E:1.95e-212^.^.	KAJ8437905.1^KAJ8437905.1^Q:1-300,H:1-300^97.7%ID^E:5.18e-211^.^.	PF00153.30^Mito_carr^Mitochondrial carrier protein^9-106^E:4e-19`PF00153.30^Mito_carr^Mitochondrial carrier protein^113-206^E:7.2e-19`PF00153.30^Mito_carr^Mitochondrial carrier protein^215-298^E:6.2e-19	.	.	.	.	GO:0031966^cellular_component^mitochondrial membrane`GO:0006839^biological_process^mitochondrial transport	GO:0031966^cellular_component^mitochondrial membrane`GO:0006839^biological_process^mitochondrial transport	.	.	.
DN8282_c0_g1	TRINITY_DN8282_c0_g1_i7	A0A7C9E6N2_OPUST^A0A7C9E6N2_OPUST^Q:2350-1754,H:44-242^95.5%ID^E:7.54e-125^RecName: Full=Mitochondrial uncoupling protein 2 {ECO:0000256|Google:ProtNLM};^Eukaryota; Viridiplantae; Streptophyta; Embryophyta; Tracheophyta; Spermatophyta; Magnoliopsida; eudicotyledons; Gunneridae; Pentapetalae; Caryophyllales; Cactineae; Cactaceae; Opuntioideae; Opuntia	.	TRINITY_DN8282_c0_g1_i7.p1	1727-2350[-]	A0A7C9E6N2_OPUST^A0A7C9E6N2_OPUST^Q:1-199,H:44-242^95.5%ID^E:3.26e-133^RecName: Full=Mitochondrial uncoupling protein 2 {ECO:0000256|Google:ProtNLM};^Eukaryota; Viridiplantae; Streptophyta; Embryophyta; Tracheophyta; Spermatophyta; Magnoliopsida; eudicotyledons; Gunneridae; Pentapetalae; Caryophyllales; Cactineae; Cactaceae; Opuntioideae; Opuntia	KAJ8437905.1^KAJ8437905.1^Q:2350-1733,H:44-251^93.8%ID^E:2.78e-126^.^.	KAJ8437905.1^KAJ8437905.1^Q:1-206,H:44-251^93.8%ID^E:7.62e-135^.^.	KAJ8437905.1^KAJ8437905.1^Q:1-206,H:44-251^93.8%ID^E:2.03e-133^.^.	PF00153.30^Mito_carr^Mitochondrial carrier protein^5-63^E:3.1e-08`PF00153.30^Mito_carr^Mitochondrial carrier protein^70-163^E:3.2e-19	.	.	.	.	GO:0031966^cellular_component^mitochondrial membrane`GO:0006839^biological_process^mitochondrial transport	GO:0031966^cellular_component^mitochondrial membrane`GO:0006839^biological_process^mitochondrial transport	.	.	.
DN8282_c0_g1	TRINITY_DN8282_c0_g1_i8	.	.	.	.	.	.	.	.	.	.	.	.	.	.	.	.	.	.
DN8282_c1_g1	TRINITY_DN8282_c1_g1_i13	A0A0K9RHI1_SPIOL^A0A0K9RHI1_SPIOL^Q:1584-781,H:67-334^86.2%ID^E:2.93e-163^RecName: Full=Cleavage stimulation factor 50 kDa subunit {ECO:0000256|ARBA:ARBA00029851};^Eukaryota; Viridiplantae; Streptophyta; Embryophyta; Tracheophyta; Spermatophyta; Magnoliopsida; eudicotyledons; Gunneridae; Pentapetalae; Caryophyllales; Chenopodiaceae; Chenopodioideae; Anserineae; Spinacia	.	TRINITY_DN8282_c1_g1_i13.p1	655-1545[-]	A0A0K9RHI1_SPIOL^A0A0K9RHI1_SPIOL^Q:2-255,H:81-334^86.6%ID^E:2.59e-161^RecName: Full=Cleavage stimulation factor 50 kDa subunit {ECO:0000256|ARBA:ARBA00029851};^Eukaryota; Viridiplantae; Streptophyta; Embryophyta; Tracheophyta; Spermatophyta; Magnoliopsida; eudicotyledons; Gunneridae; Pentapetalae; Caryophyllales; Chenopodiaceae; Chenopodioideae; Anserineae; Spinacia	XP_010695257.1^XP_010695257.1^Q:1593-781,H:65-335^87.8%ID^E:3.49e-167^.^.	XP_010695257.1^XP_010695257.1^Q:2-255,H:82-335^88.2%ID^E:1.91e-163^.^.	XP_010695257.1^XP_010695257.1^Q:2-255,H:82-335^88.2%ID^E:5.08e-162^.^.	PF00400.35^WD40^WD domain, G-beta repeat^44-78^E:4.2e-06`PF00400.35^WD40^WD domain, G-beta repeat^100-135^E:5.3e-06`PF00400.35^WD40^WD domain, G-beta repeat^151-172^E:0.028`PF00400.35^WD40^WD domain, G-beta repeat^200-225^E:0.07	.	.	.	.	GO:0005848^cellular_component^mRNA cleavage stimulating factor complex`GO:0031124^biological_process^mRNA 3'-end processing	GO:0005848^cellular_component^mRNA cleavage stimulating factor complex`GO:0031124^biological_process^mRNA 3'-end processing	GO:0005515^molecular_function^protein binding	.	.
DN8282_c1_g1	TRINITY_DN8282_c1_g1_i15	A0A0K9RHI1_SPIOL^A0A0K9RHI1_SPIOL^Q:1087-218,H:148-437^84.1%ID^E:4.6e-171^RecName: Full=Cleavage stimulation factor 50 kDa subunit {ECO:0000256|ARBA:ARBA00029851};^Eukaryota; Viridiplantae; Streptophyta; Embryophyta; Tracheophyta; Spermatophyta; Magnoliopsida; eudicotyledons; Gunneridae; Pentapetalae; Caryophyllales; Chenopodiaceae; Chenopodioideae; Anserineae; Spinacia	.	TRINITY_DN8282_c1_g1_i15.p1	212-1036[-]	A0A0K9RHI1_SPIOL^A0A0K9RHI1_SPIOL^Q:1-273,H:165-437^83.2%ID^E:3.27e-163^RecName: Full=Cleavage stimulation factor 50 kDa subunit {ECO:0000256|ARBA:ARBA00029851};^Eukaryota; Viridiplantae; Streptophyta; Embryophyta; Tracheophyta; Spermatophyta; Magnoliopsida; eudicotyledons; Gunneridae; Pentapetalae; Caryophyllales; Chenopodiaceae; Chenopodioideae; Anserineae; Spinacia	XP_010695257.1^XP_010695257.1^Q:1162-215,H:131-439^84.5%ID^E:8.28e-187^.^.	XP_010695257.1^XP_010695257.1^Q:1-274,H:166-439^89.8%ID^E:2.47e-179^.^.	XP_010695257.1^XP_010695257.1^Q:1-274,H:166-439^89.8%ID^E:6.58e-178^.^.	PF00400.35^WD40^WD domain, G-beta repeat^15-50^E:4.8e-06`PF00400.35^WD40^WD domain, G-beta repeat^66-87^E:0.026`PF00400.35^WD40^WD domain, G-beta repeat^115-140^E:0.063`PF00400.35^WD40^WD domain, G-beta repeat^145-182^E:0.0013`PF00400.35^WD40^WD domain, G-beta repeat^250-271^E:0.17	.	.	.	.	GO:0005848^cellular_component^mRNA cleavage stimulating factor complex`GO:0031124^biological_process^mRNA 3'-end processing	GO:0005848^cellular_component^mRNA cleavage stimulating factor complex`GO:0031124^biological_process^mRNA 3'-end processing	GO:0005515^molecular_function^protein binding	.	.
DN8282_c1_g1	TRINITY_DN8282_c1_g1_i21	A0A0K9RHI1_SPIOL^A0A0K9RHI1_SPIOL^Q:676-17,H:67-286^85%ID^E:1.85e-131^RecName: Full=Cleavage stimulation factor 50 kDa subunit {ECO:0000256|ARBA:ARBA00029851};^Eukaryota; Viridiplantae; Streptophyta; Embryophyta; Tracheophyta; Spermatophyta; Magnoliopsida; eudicotyledons; Gunneridae; Pentapetalae; Caryophyllales; Chenopodiaceae; Chenopodioideae; Anserineae; Spinacia	.	TRINITY_DN8282_c1_g1_i21.p1	2-637[-]	A0A0K9RHI1_SPIOL^A0A0K9RHI1_SPIOL^Q:2-207,H:81-286^85.4%ID^E:2.39e-126^RecName: Full=Cleavage stimulation factor 50 kDa subunit {ECO:0000256|ARBA:ARBA00029851};^Eukaryota; Viridiplantae; Streptophyta; Embryophyta; Tracheophyta; Spermatophyta; Magnoliopsida; eudicotyledons; Gunneridae; Pentapetalae; Caryophyllales; Chenopodiaceae; Chenopodioideae; Anserineae; Spinacia	XP_010695257.1^XP_010695257.1^Q:685-17,H:65-287^87%ID^E:2.63e-136^.^.	XP_010695257.1^XP_010695257.1^Q:2-207,H:82-287^87.4%ID^E:2.18e-129^.^.	XP_010695257.1^XP_010695257.1^Q:2-207,H:82-287^87.4%ID^E:5.79e-128^.^.	PF00400.35^WD40^WD domain, G-beta repeat^44-78^E:2.6e-06`PF00400.35^WD40^WD domain, G-beta repeat^100-135^E:3.2e-06`PF00400.35^WD40^WD domain, G-beta repeat^151-172^E:0.018	.	.	.	.	GO:0005848^cellular_component^mRNA cleavage stimulating factor complex`GO:0031124^biological_process^mRNA 3'-end processing	GO:0005848^cellular_component^mRNA cleavage stimulating factor complex`GO:0031124^biological_process^mRNA 3'-end processing	GO:0005515^molecular_function^protein binding	.	.
DN8282_c1_g1	TRINITY_DN8282_c1_g1_i23	A0A0K9RHI1_SPIOL^A0A0K9RHI1_SPIOL^Q:1412-426,H:67-395^81.5%ID^E:1.76e-184^RecName: Full=Cleavage stimulation factor 50 kDa subunit {ECO:0000256|ARBA:ARBA00029851};^Eukaryota; Viridiplantae; Streptophyta; Embryophyta; Tracheophyta; Spermatophyta; Magnoliopsida; eudicotyledons; Gunneridae; Pentapetalae; Caryophyllales; Chenopodiaceae; Chenopodioideae; Anserineae; Spinacia	.	TRINITY_DN8282_c1_g1_i23.p1	246-1373[-]	A0A0K9RHI1_SPIOL^A0A0K9RHI1_SPIOL^Q:2-316,H:81-395^81.6%ID^E:1.73e-180^RecName: Full=Cleavage stimulation factor 50 kDa subunit {ECO:0000256|ARBA:ARBA00029851};^Eukaryota; Viridiplantae; Streptophyta; Embryophyta; Tracheophyta; Spermatophyta; Magnoliopsida; eudicotyledons; Gunneridae; Pentapetalae; Caryophyllales; Chenopodiaceae; Chenopodioideae; Anserineae; Spinacia	XP_010695257.1^XP_010695257.1^Q:1421-426,H:65-396^85.2%ID^E:3.87e-201^.^.	XP_010695257.1^XP_010695257.1^Q:2-316,H:82-396^85.4%ID^E:2.18e-195^.^.	XP_010695257.1^XP_010695257.1^Q:2-316,H:82-396^85.4%ID^E:5.79e-194^.^.	PF00400.35^WD40^WD domain, G-beta repeat^44-78^E:5.9e-06`PF00400.35^WD40^WD domain, G-beta repeat^100-135^E:7.4e-06`PF00400.35^WD40^WD domain, G-beta repeat^151-172^E:0.038`PF00400.35^WD40^WD domain, G-beta repeat^200-225^E:0.097`PF00400.35^WD40^WD domain, G-beta repeat^230-267^E:0.0021	.	.	.	.	GO:0005848^cellular_component^mRNA cleavage stimulating factor complex`GO:0031124^biological_process^mRNA 3'-end processing	GO:0005848^cellular_component^mRNA cleavage stimulating factor complex`GO:0031124^biological_process^mRNA 3'-end processing	GO:0005515^molecular_function^protein binding	.	.
DN8282_c1_g1	TRINITY_DN8282_c1_g1_i6	A0A7C9EKN1_OPUST^A0A7C9EKN1_OPUST^Q:736-110,H:1-209^95.2%ID^E:6.38e-137^RecName: Full=Cleavage stimulation factor 50 kDa subunit {ECO:0000256|ARBA:ARBA00029851};^Eukaryota; Viridiplantae; Streptophyta; Embryophyta; Tracheophyta; Spermatophyta; Magnoliopsida; eudicotyledons; Gunneridae; Pentapetalae; Caryophyllales; Cactineae; Cactaceae; Opuntioideae; Opuntia	.	TRINITY_DN8282_c1_g1_i6.p1	107-736[-]	A0A7C9EKN1_OPUST^A0A7C9EKN1_OPUST^Q:1-209,H:1-209^95.2%ID^E:2.62e-140^RecName: Full=Cleavage stimulation factor 50 kDa subunit {ECO:0000256|ARBA:ARBA00029851};^Eukaryota; Viridiplantae; Streptophyta; Embryophyta; Tracheophyta; Spermatophyta; Magnoliopsida; eudicotyledons; Gunneridae; Pentapetalae; Caryophyllales; Cactineae; Cactaceae; Opuntioideae; Opuntia	KAJ8448889.1^KAJ8448889.1^Q:736-86,H:1-235^86.2%ID^E:1.18e-134^.^.	KAJ8448889.1^KAJ8448889.1^Q:1-209,H:1-231^87.9%ID^E:1.98e-137^.^.	KAJ8448889.1^KAJ8448889.1^Q:1-209,H:1-231^87.9%ID^E:5.27e-136^.^.	PF00400.35^WD40^WD domain, G-beta repeat^121-155^E:2.5e-06`PF00400.35^WD40^WD domain, G-beta repeat^177-209^E:6.9e-05	.	.	.	.	GO:0005848^cellular_component^mRNA cleavage stimulating factor complex`GO:0031124^biological_process^mRNA 3'-end processing	GO:0005848^cellular_component^mRNA cleavage stimulating factor complex`GO:0031124^biological_process^mRNA 3'-end processing	GO:0005515^molecular_function^protein binding	.	.
DN8282_c1_g1	TRINITY_DN8282_c1_g1_i7	A0A0K9RHI1_SPIOL^A0A0K9RHI1_SPIOL^Q:1528-218,H:1-437^83.5%ID^E:1e-265^RecName: Full=Cleavage stimulation factor 50 kDa subunit {ECO:0000256|ARBA:ARBA00029851};^Eukaryota; Viridiplantae; Streptophyta; Embryophyta; Tracheophyta; Spermatophyta; Magnoliopsida; eudicotyledons; Gunneridae; Pentapetalae; Caryophyllales; Chenopodiaceae; Chenopodioideae; Anserineae; Spinacia	.	TRINITY_DN8282_c1_g1_i7.p1	212-1522[-]	A0A0K9RHI1_SPIOL^A0A0K9RHI1_SPIOL^Q:1-435,H:3-437^83.7%ID^E:2.14e-267^RecName: Full=Cleavage stimulation factor 50 kDa subunit {ECO:0000256|ARBA:ARBA00029851};^Eukaryota; Viridiplantae; Streptophyta; Embryophyta; Tracheophyta; Spermatophyta; Magnoliopsida; eudicotyledons; Gunneridae; Pentapetalae; Caryophyllales; Chenopodiaceae; Chenopodioideae; Anserineae; Spinacia	XP_010695257.1^XP_010695257.1^Q:1528-215,H:2-439^86.8%ID^E:7.15e-280^.^.	XP_010695257.1^XP_010695257.1^Q:1-436,H:4-439^86.9%ID^E:1.02e-281^.^.	XP_010695257.1^XP_010695257.1^Q:1-436,H:4-439^86.9%ID^E:2.72e-280^.^.	PF00400.35^WD40^WD domain, G-beta repeat^121-155^E:7.2e-06`PF00400.35^WD40^WD domain, G-beta repeat^177-212^E:9.1e-06`PF00400.35^WD40^WD domain, G-beta repeat^228-249^E:0.046`PF00400.35^WD40^WD domain, G-beta repeat^277-302^E:0.12`PF00400.35^WD40^WD domain, G-beta repeat^307-344^E:0.0026`PF00400.35^WD40^WD domain, G-beta repeat^412-433^E:0.3	.	.	.	.	GO:0005848^cellular_component^mRNA cleavage stimulating factor complex`GO:0031124^biological_process^mRNA 3'-end processing	GO:0005848^cellular_component^mRNA cleavage stimulating factor complex`GO:0031124^biological_process^mRNA 3'-end processing	GO:0005515^molecular_function^protein binding	.	.
DN8282_c2_g1	TRINITY_DN8282_c2_g1_i1	.	.	.	.	.	.	.	.	.	.	.	.	.	.	.	.	.	.
DN8282_c3_g1	TRINITY_DN8282_c3_g1_i1	.	.	TRINITY_DN8282_c3_g1_i1.p1	757-1071[-]	.	.	KAJ8435570.1^KAJ8435570.1^Q:52-82,H:149-179^71%ID^E:5.22e-07^.^.	.	.	.	.	.	.	.	.	.	.	.
DN8282_c3_g1	TRINITY_DN8282_c3_g1_i2	.	.	TRINITY_DN8282_c3_g1_i2.p1	814-1128[-]	.	.	KAJ8435570.1^KAJ8435570.1^Q:52-82,H:149-179^71%ID^E:5.22e-07^.^.	.	.	.	.	.	.	.	.	.	.	.
DN8224_c0_g1	TRINITY_DN8224_c0_g1_i11	A0A7C9CY20_OPUST^A0A7C9CY20_OPUST^Q:1547-1284,H:15-115^58.4%ID^E:4.29e-26^SubName: Full=Uncharacterized protein {ECO:0000313|EMBL:MBA4623869.1};^Eukaryota; Viridiplantae; Streptophyta; Embryophyta; Tracheophyta; Spermatophyta; Magnoliopsida; eudicotyledons; Gunneridae; Pentapetalae; Caryophyllales; Cactineae; Cactaceae; Opuntioideae; Opuntia	.	.	.	.	CDP11661.1^CDP11661.1^Q:875-1012,H:10-55^87%ID^E:1.09e-16^.^.	.	.	.	.	.	.	.	.	.	.	.	.
DN8224_c0_g1	TRINITY_DN8224_c0_g1_i12	A0A068UTC7_COFCA^A0A068UTC7_COFCA^Q:875-1168,H:10-108^74.7%ID^E:6.23e-39^RecName: Full=U3 small nucleolar RNA-associated protein 25 {ECO:0000256|Google:ProtNLM};^Eukaryota; Viridiplantae; Streptophyta; Embryophyta; Tracheophyta; Spermatophyta; Magnoliopsida; eudicotyledons; Gunneridae; Pentapetalae; asterids; lamiids; Gentianales; Rubiaceae; Ixoroideae; Gardenieae complex; Bertiereae - Coffeeae clade; Coffeeae; Coffea	.	.	.	.	CDP11661.1^CDP11661.1^Q:875-1168,H:10-108^74.7%ID^E:3e-39^.^.	.	.	.	.	.	.	.	GO:0005730^cellular_component^nucleolus`GO:0034511^molecular_function^U3 snoRNA binding`GO:0006364^biological_process^rRNA processing	.	.	.	.
DN8224_c0_g1	TRINITY_DN8224_c0_g1_i4	A0A7C9CY20_OPUST^A0A7C9CY20_OPUST^Q:1675-1412,H:15-115^58.4%ID^E:5.53e-26^SubName: Full=Uncharacterized protein {ECO:0000313|EMBL:MBA4623869.1};^Eukaryota; Viridiplantae; Streptophyta; Embryophyta; Tracheophyta; Spermatophyta; Magnoliopsida; eudicotyledons; Gunneridae; Pentapetalae; Caryophyllales; Cactineae; Cactaceae; Opuntioideae; Opuntia	.	.	.	.	CDP11661.1^CDP11661.1^Q:1208-1408,H:41-108^58.8%ID^E:5.9e-14^.^.	.	.	.	.	.	.	.	.	.	.	.	.
DN8228_c0_g1	TRINITY_DN8228_c0_g1_i1	.	.	.	.	.	KAJ8424543.1^KAJ8424543.1^Q:1573-1385,H:106-167^46%ID^E:5.53e-08^.^.	.	.	.	.	.	.	.	.	.	.	.	.
DN8226_c0_g1	TRINITY_DN8226_c0_g1_i1	A0A803M337_CHEQI^A0A803M337_CHEQI^Q:456-1097,H:1-214^68.8%ID^E:1.65e-86^RecName: Full=Glycosyl transferase family 1 domain-containing protein {ECO:0000256|Google:ProtNLM};^Eukaryota; Viridiplantae; Streptophyta; Embryophyta; Tracheophyta; Spermatophyta; Magnoliopsida; eudicotyledons; Gunneridae; Pentapetalae; Caryophyllales; Chenopodiaceae; Chenopodioideae; Atripliceae; Chenopodium	.	TRINITY_DN8226_c0_g1_i1.p1	456-1097[+]	A0A803M337_CHEQI^A0A803M337_CHEQI^Q:1-214,H:1-214^68.8%ID^E:2.54e-88^RecName: Full=Glycosyl transferase family 1 domain-containing protein {ECO:0000256|Google:ProtNLM};^Eukaryota; Viridiplantae; Streptophyta; Embryophyta; Tracheophyta; Spermatophyta; Magnoliopsida; eudicotyledons; Gunneridae; Pentapetalae; Caryophyllales; Chenopodiaceae; Chenopodioideae; Atripliceae; Chenopodium	KAJ8433649.1^KAJ8433649.1^Q:456-1085,H:1-210^94.3%ID^E:2.92e-128^.^.	KAJ8433649.1^KAJ8433649.1^Q:1-210,H:1-210^94.3%ID^E:3.25e-130^.^.	KAJ8433649.1^KAJ8433649.1^Q:1-210,H:1-210^94.3%ID^E:8.65e-129^.^.	.	.	.	.	.	GO:0016020^cellular_component^membrane	GO:0016020^cellular_component^membrane	.	.	.
DN8226_c0_g1	TRINITY_DN8226_c0_g1_i3	A0A803M337_CHEQI^A0A803M337_CHEQI^Q:485-1126,H:1-214^68.8%ID^E:4.49e-86^RecName: Full=Glycosyl transferase family 1 domain-containing protein {ECO:0000256|Google:ProtNLM};^Eukaryota; Viridiplantae; Streptophyta; Embryophyta; Tracheophyta; Spermatophyta; Magnoliopsida; eudicotyledons; Gunneridae; Pentapetalae; Caryophyllales; Chenopodiaceae; Chenopodioideae; Atripliceae; Chenopodium	.	TRINITY_DN8226_c0_g1_i3.p1	485-1126[+]	A0A803M337_CHEQI^A0A803M337_CHEQI^Q:1-214,H:1-214^68.8%ID^E:2.54e-88^RecName: Full=Glycosyl transferase family 1 domain-containing protein {ECO:0000256|Google:ProtNLM};^Eukaryota; Viridiplantae; Streptophyta; Embryophyta; Tracheophyta; Spermatophyta; Magnoliopsida; eudicotyledons; Gunneridae; Pentapetalae; Caryophyllales; Chenopodiaceae; Chenopodioideae; Atripliceae; Chenopodium	KAJ8433649.1^KAJ8433649.1^Q:485-1114,H:1-210^94.3%ID^E:8.31e-128^.^.	KAJ8433649.1^KAJ8433649.1^Q:1-210,H:1-210^94.3%ID^E:3.25e-130^.^.	KAJ8433649.1^KAJ8433649.1^Q:1-210,H:1-210^94.3%ID^E:8.65e-129^.^.	.	.	.	.	.	GO:0016020^cellular_component^membrane	GO:0016020^cellular_component^membrane	.	.	.
DN8226_c0_g1	TRINITY_DN8226_c0_g1_i4	A0A7C9APL3_OPUST^A0A7C9APL3_OPUST^Q:633-917,H:3-97^86.3%ID^E:1.34e-45^SubName: Full=Uncharacterized protein {ECO:0000313|EMBL:MBA4672914.1};^Eukaryota; Viridiplantae; Streptophyta; Embryophyta; Tracheophyta; Spermatophyta; Magnoliopsida; eudicotyledons; Gunneridae; Pentapetalae; Caryophyllales; Cactineae; Cactaceae; Opuntioideae; Opuntia	.	TRINITY_DN8226_c0_g1_i4.p1	456-923[+]	A0A7C9APL3_OPUST^A0A7C9APL3_OPUST^Q:60-154,H:3-97^86.3%ID^E:4.15e-49^SubName: Full=Uncharacterized protein {ECO:0000313|EMBL:MBA4672914.1};^Eukaryota; Viridiplantae; Streptophyta; Embryophyta; Tracheophyta; Spermatophyta; Magnoliopsida; eudicotyledons; Gunneridae; Pentapetalae; Caryophyllales; Cactineae; Cactaceae; Opuntioideae; Opuntia	KAJ8433649.1^KAJ8433649.1^Q:456-917,H:1-154^90.3%ID^E:8.61e-81^.^.	KAJ8433649.1^KAJ8433649.1^Q:1-154,H:1-154^90.3%ID^E:7.67e-85^.^.	KAJ8433649.1^KAJ8433649.1^Q:1-154,H:1-154^90.3%ID^E:2.04e-83^.^.	.	.	.	.	.	.	.	.	.	.
DN8247_c0_g1	TRINITY_DN8247_c0_g1_i10	A0A803MM58_CHEQI^A0A803MM58_CHEQI^Q:85-480,H:2-132^65.9%ID^E:2.5e-47^RecName: Full=Protein GAMETE EXPRESSED 2 {ECO:0000256|Google:ProtNLM};^Eukaryota; Viridiplantae; Streptophyta; Embryophyta; Tracheophyta; Spermatophyta; Magnoliopsida; eudicotyledons; Gunneridae; Pentapetalae; Caryophyllales; Chenopodiaceae; Chenopodioideae; Atripliceae; Chenopodium	.	TRINITY_DN8247_c0_g1_i10.p2	79-510[+]	A0A803MM58_CHEQI^A0A803MM58_CHEQI^Q:3-134,H:2-132^65.9%ID^E:6.66e-48^RecName: Full=Protein GAMETE EXPRESSED 2 {ECO:0000256|Google:ProtNLM};^Eukaryota; Viridiplantae; Streptophyta; Embryophyta; Tracheophyta; Spermatophyta; Magnoliopsida; eudicotyledons; Gunneridae; Pentapetalae; Caryophyllales; Chenopodiaceae; Chenopodioideae; Atripliceae; Chenopodium	KAJ8421036.1^KAJ8421036.1^Q:85-480,H:3-134^93.9%ID^E:1.08e-74^.^.	KAJ8421036.1^KAJ8421036.1^Q:1-134,H:1-134^94%ID^E:2.04e-76^.^.	KAJ8421036.1^KAJ8421036.1^Q:1-134,H:1-134^94%ID^E:5.42e-75^.^.	.	sigP:type:complete^len:144^(+),score=18.62	.	.	.	GO:0016020^cellular_component^membrane`GO:0051015^molecular_function^actin filament binding`GO:0030036^biological_process^actin cytoskeleton organization	GO:0016020^cellular_component^membrane`GO:0051015^molecular_function^actin filament binding`GO:0030036^biological_process^actin cytoskeleton organization	.	.	.
DN8247_c0_g1	TRINITY_DN8247_c0_g1_i2	A0A803MM58_CHEQI^A0A803MM58_CHEQI^Q:85-1884,H:2-612^63.1%ID^E:1.98e-262^RecName: Full=Protein GAMETE EXPRESSED 2 {ECO:0000256|Google:ProtNLM};^Eukaryota; Viridiplantae; Streptophyta; Embryophyta; Tracheophyta; Spermatophyta; Magnoliopsida; eudicotyledons; Gunneridae; Pentapetalae; Caryophyllales; Chenopodiaceae; Chenopodioideae; Atripliceae; Chenopodium	.	TRINITY_DN8247_c0_g1_i2.p1	79-1887[+]	A0A803MM58_CHEQI^A0A803MM58_CHEQI^Q:3-602,H:2-612^63.1%ID^E:3.14e-264^RecName: Full=Protein GAMETE EXPRESSED 2 {ECO:0000256|Google:ProtNLM};^Eukaryota; Viridiplantae; Streptophyta; Embryophyta; Tracheophyta; Spermatophyta; Magnoliopsida; eudicotyledons; Gunneridae; Pentapetalae; Caryophyllales; Chenopodiaceae; Chenopodioideae; Atripliceae; Chenopodium	KAJ8421036.1^KAJ8421036.1^Q:85-1884,H:3-606^95%ID^E:0^.^.	KAJ8421036.1^KAJ8421036.1^Q:1-602,H:1-606^95%ID^E:0^.^.	KAJ8421036.1^KAJ8421036.1^Q:1-602,H:1-606^95%ID^E:0^.^.	PF00630.22^Filamin^Filamin/ABP280 repeat^357-489^E:5.5e-17`PF00630.22^Filamin^Filamin/ABP280 repeat^521-594^E:6.4e-09	sigP:type:complete^len:603^(+),score=110.09	.	.	.	GO:0016020^cellular_component^membrane`GO:0051015^molecular_function^actin filament binding`GO:0030036^biological_process^actin cytoskeleton organization	GO:0016020^cellular_component^membrane`GO:0051015^molecular_function^actin filament binding`GO:0030036^biological_process^actin cytoskeleton organization	.	.	.
DN8247_c0_g1	TRINITY_DN8247_c0_g1_i28	A0A0K9QEW5_SPIOL^A0A0K9QEW5_SPIOL^Q:88-1353,H:6-427^64.5%ID^E:8.5e-184^RecName: Full=Cadherin domain-containing protein {ECO:0000256|Google:ProtNLM};^Eukaryota; Viridiplantae; Streptophyta; Embryophyta; Tracheophyta; Spermatophyta; Magnoliopsida; eudicotyledons; Gunneridae; Pentapetalae; Caryophyllales; Chenopodiaceae; Chenopodioideae; Anserineae; Spinacia	.	TRINITY_DN8247_c0_g1_i28.p1	79-1395[+]	A0A0K9QEW5_SPIOL^A0A0K9QEW5_SPIOL^Q:4-425,H:6-427^64.5%ID^E:9.96e-189^RecName: Full=Cadherin domain-containing protein {ECO:0000256|Google:ProtNLM};^Eukaryota; Viridiplantae; Streptophyta; Embryophyta; Tracheophyta; Spermatophyta; Magnoliopsida; eudicotyledons; Gunneridae; Pentapetalae; Caryophyllales; Chenopodiaceae; Chenopodioideae; Anserineae; Spinacia	KAJ8421036.1^KAJ8421036.1^Q:85-1350,H:3-424^96.4%ID^E:4.8e-280^.^.	KAJ8421036.1^KAJ8421036.1^Q:1-424,H:1-424^96.5%ID^E:1.29e-286^.^.	KAJ8421036.1^KAJ8421036.1^Q:1-424,H:1-424^96.5%ID^E:3.43e-285^.^.	PF00630.22^Filamin^Filamin/ABP280 repeat^357-406^E:1.2e-11	sigP:type:complete^len:439^(+),score=81.07	.	.	.	GO:0016020^cellular_component^membrane`GO:0051015^molecular_function^actin filament binding`GO:0030036^biological_process^actin cytoskeleton organization`GO:0048235^biological_process^pollen sperm cell differentiation	GO:0016020^cellular_component^membrane`GO:0051015^molecular_function^actin filament binding`GO:0030036^biological_process^actin cytoskeleton organization`GO:0048235^biological_process^pollen sperm cell differentiation	.	.	.
DN8247_c0_g1	TRINITY_DN8247_c0_g1_i28	A0A0K9QEW5_SPIOL^A0A0K9QEW5_SPIOL^Q:88-1353,H:6-427^64.5%ID^E:8.5e-184^RecName: Full=Cadherin domain-containing protein {ECO:0000256|Google:ProtNLM};^Eukaryota; Viridiplantae; Streptophyta; Embryophyta; Tracheophyta; Spermatophyta; Magnoliopsida; eudicotyledons; Gunneridae; Pentapetalae; Caryophyllales; Chenopodiaceae; Chenopodioideae; Anserineae; Spinacia	.	TRINITY_DN8247_c0_g1_i28.p2	1539-2057[+]	A0A803LSA0_CHEQI^A0A803LSA0_CHEQI^Q:5-172,H:409-578^60%ID^E:2.24e-61^RecName: Full=Protein GAMETE EXPRESSED 2 {ECO:0000256|Google:ProtNLM};^Eukaryota; Viridiplantae; Streptophyta; Embryophyta; Tracheophyta; Spermatophyta; Magnoliopsida; eudicotyledons; Gunneridae; Pentapetalae; Caryophyllales; Chenopodiaceae; Chenopodioideae; Atripliceae; Chenopodium	KAJ8421036.1^KAJ8421036.1^Q:85-1350,H:3-424^96.4%ID^E:4.8e-280^.^.	KAJ8421036.1^KAJ8421036.1^Q:1-172,H:431-606^92%ID^E:5.41e-104^.^.	KAJ8421036.1^KAJ8421036.1^Q:1-172,H:431-606^92%ID^E:1.44e-102^.^.	PF00630.22^Filamin^Filamin/ABP280 repeat^91-164^E:5.7e-10	.	.	.	.	GO:0016020^cellular_component^membrane`GO:0051015^molecular_function^actin filament binding`GO:0030036^biological_process^actin cytoskeleton organization`GO:0048235^biological_process^pollen sperm cell differentiation	GO:0016020^cellular_component^membrane`GO:0051015^molecular_function^actin filament binding`GO:0030036^biological_process^actin cytoskeleton organization	.	.	.
DN8247_c0_g1	TRINITY_DN8247_c0_g1_i30	A0A803LSA0_CHEQI^A0A803LSA0_CHEQI^Q:733-2607,H:92-577^49%ID^E:9.51e-181^RecName: Full=Protein GAMETE EXPRESSED 2 {ECO:0000256|Google:ProtNLM};^Eukaryota; Viridiplantae; Streptophyta; Embryophyta; Tracheophyta; Spermatophyta; Magnoliopsida; eudicotyledons; Gunneridae; Pentapetalae; Caryophyllales; Chenopodiaceae; Chenopodioideae; Atripliceae; Chenopodium	.	TRINITY_DN8247_c0_g1_i30.p1	772-1452[+]	A0A0K9QEW5_SPIOL^A0A0K9QEW5_SPIOL^Q:3-225,H:135-357^67.3%ID^E:4.43e-97^RecName: Full=Cadherin domain-containing protein {ECO:0000256|Google:ProtNLM};^Eukaryota; Viridiplantae; Streptophyta; Embryophyta; Tracheophyta; Spermatophyta; Magnoliopsida; eudicotyledons; Gunneridae; Pentapetalae; Caryophyllales; Chenopodiaceae; Chenopodioideae; Anserineae; Spinacia	KAJ8421036.1^KAJ8421036.1^Q:763-2607,H:128-605^72.9%ID^E:1.47e-294^.^.	KAJ8421036.1^KAJ8421036.1^Q:3-225,H:133-355^96.9%ID^E:1.11e-144^.^.	KAJ8421036.1^KAJ8421036.1^Q:3-225,H:133-355^96.9%ID^E:2.94e-143^.^.	.	.	.	.	.	GO:0016020^cellular_component^membrane`GO:0051015^molecular_function^actin filament binding`GO:0030036^biological_process^actin cytoskeleton organization	GO:0016020^cellular_component^membrane`GO:0051015^molecular_function^actin filament binding`GO:0030036^biological_process^actin cytoskeleton organization`GO:0048235^biological_process^pollen sperm cell differentiation	.	.	.
DN8247_c0_g1	TRINITY_DN8247_c0_g1_i30	A0A803LSA0_CHEQI^A0A803LSA0_CHEQI^Q:733-2607,H:92-577^49%ID^E:9.51e-181^RecName: Full=Protein GAMETE EXPRESSED 2 {ECO:0000256|Google:ProtNLM};^Eukaryota; Viridiplantae; Streptophyta; Embryophyta; Tracheophyta; Spermatophyta; Magnoliopsida; eudicotyledons; Gunneridae; Pentapetalae; Caryophyllales; Chenopodiaceae; Chenopodioideae; Atripliceae; Chenopodium	.	TRINITY_DN8247_c0_g1_i30.p2	1996-2613[+]	A0A803LSA0_CHEQI^A0A803LSA0_CHEQI^Q:1-203,H:372-576^57.6%ID^E:1.04e-71^RecName: Full=Protein GAMETE EXPRESSED 2 {ECO:0000256|Google:ProtNLM};^Eukaryota; Viridiplantae; Streptophyta; Embryophyta; Tracheophyta; Spermatophyta; Magnoliopsida; eudicotyledons; Gunneridae; Pentapetalae; Caryophyllales; Chenopodiaceae; Chenopodioideae; Atripliceae; Chenopodium	KAJ8421036.1^KAJ8421036.1^Q:763-2607,H:128-605^72.9%ID^E:1.47e-294^.^.	KAJ8421036.1^KAJ8421036.1^Q:1-204,H:398-605^92.3%ID^E:2.41e-127^.^.	KAJ8421036.1^KAJ8421036.1^Q:1-204,H:398-605^92.3%ID^E:6.41e-126^.^.	PF00630.22^Filamin^Filamin/ABP280 repeat^124-197^E:8.8e-10	.	.	.	.	GO:0016020^cellular_component^membrane`GO:0051015^molecular_function^actin filament binding`GO:0030036^biological_process^actin cytoskeleton organization	GO:0016020^cellular_component^membrane`GO:0051015^molecular_function^actin filament binding`GO:0030036^biological_process^actin cytoskeleton organization	.	.	.
DN8247_c0_g1	TRINITY_DN8247_c0_g1_i51	A0A803LSA0_CHEQI^A0A803LSA0_CHEQI^Q:236-1966,H:1-578^65.1%ID^E:2.63e-257^RecName: Full=Protein GAMETE EXPRESSED 2 {ECO:0000256|Google:ProtNLM};^Eukaryota; Viridiplantae; Streptophyta; Embryophyta; Tracheophyta; Spermatophyta; Magnoliopsida; eudicotyledons; Gunneridae; Pentapetalae; Caryophyllales; Chenopodiaceae; Chenopodioideae; Atripliceae; Chenopodium	.	TRINITY_DN8247_c0_g1_i51.p2	218-568[-]	.	KAJ8421036.1^KAJ8421036.1^Q:233-1966,H:25-606^95%ID^E:0^.^.	.	.	.	.	.	.	.	GO:0016020^cellular_component^membrane`GO:0051015^molecular_function^actin filament binding`GO:0030036^biological_process^actin cytoskeleton organization	.	.	.	.
DN8247_c0_g1	TRINITY_DN8247_c0_g1_i51	A0A803LSA0_CHEQI^A0A803LSA0_CHEQI^Q:236-1966,H:1-578^65.1%ID^E:2.63e-257^RecName: Full=Protein GAMETE EXPRESSED 2 {ECO:0000256|Google:ProtNLM};^Eukaryota; Viridiplantae; Streptophyta; Embryophyta; Tracheophyta; Spermatophyta; Magnoliopsida; eudicotyledons; Gunneridae; Pentapetalae; Caryophyllales; Chenopodiaceae; Chenopodioideae; Atripliceae; Chenopodium	.	TRINITY_DN8247_c0_g1_i51.p1	563-1969[+]	A0A803LSA0_CHEQI^A0A803LSA0_CHEQI^Q:1-468,H:109-578^64.3%ID^E:9.22e-206^RecName: Full=Protein GAMETE EXPRESSED 2 {ECO:0000256|Google:ProtNLM};^Eukaryota; Viridiplantae; Streptophyta; Embryophyta; Tracheophyta; Spermatophyta; Magnoliopsida; eudicotyledons; Gunneridae; Pentapetalae; Caryophyllales; Chenopodiaceae; Chenopodioideae; Atripliceae; Chenopodium	KAJ8421036.1^KAJ8421036.1^Q:233-1966,H:25-606^95%ID^E:0^.^.	KAJ8421036.1^KAJ8421036.1^Q:1-468,H:135-606^95.1%ID^E:0^.^.	KAJ8421036.1^KAJ8421036.1^Q:1-468,H:135-606^95.1%ID^E:0^.^.	PF00630.22^Filamin^Filamin/ABP280 repeat^223-355^E:3.5e-17`PF00630.22^Filamin^Filamin/ABP280 repeat^387-460^E:4.4e-09	.	.	.	.	GO:0016020^cellular_component^membrane`GO:0051015^molecular_function^actin filament binding`GO:0030036^biological_process^actin cytoskeleton organization	GO:0016020^cellular_component^membrane`GO:0051015^molecular_function^actin filament binding`GO:0030036^biological_process^actin cytoskeleton organization	.	.	.
DN8247_c0_g1	TRINITY_DN8247_c0_g1_i62	A0A803LSA0_CHEQI^A0A803LSA0_CHEQI^Q:85-1683,H:1-578^60.1%ID^E:1.49e-228^RecName: Full=Protein GAMETE EXPRESSED 2 {ECO:0000256|Google:ProtNLM};^Eukaryota; Viridiplantae; Streptophyta; Embryophyta; Tracheophyta; Spermatophyta; Magnoliopsida; eudicotyledons; Gunneridae; Pentapetalae; Caryophyllales; Chenopodiaceae; Chenopodioideae; Atripliceae; Chenopodium	.	TRINITY_DN8247_c0_g1_i62.p1	685-1686[+]	A0A803LSA0_CHEQI^A0A803LSA0_CHEQI^Q:1-333,H:244-578^62.4%ID^E:4.49e-137^RecName: Full=Protein GAMETE EXPRESSED 2 {ECO:0000256|Google:ProtNLM};^Eukaryota; Viridiplantae; Streptophyta; Embryophyta; Tracheophyta; Spermatophyta; Magnoliopsida; eudicotyledons; Gunneridae; Pentapetalae; Caryophyllales; Chenopodiaceae; Chenopodioideae; Atripliceae; Chenopodium	KAJ8421036.1^KAJ8421036.1^Q:82-1683,H:25-606^87.5%ID^E:0^.^.	KAJ8421036.1^KAJ8421036.1^Q:1-333,H:270-606^93.5%ID^E:1.22e-219^.^.	KAJ8421036.1^KAJ8421036.1^Q:1-333,H:270-606^93.5%ID^E:3.26e-218^.^.	PF00630.22^Filamin^Filamin/ABP280 repeat^88-220^E:1.7e-17`PF00630.22^Filamin^Filamin/ABP280 repeat^252-325^E:2.4e-09	.	.	.	.	GO:0016020^cellular_component^membrane`GO:0051015^molecular_function^actin filament binding`GO:0030036^biological_process^actin cytoskeleton organization	GO:0016020^cellular_component^membrane`GO:0051015^molecular_function^actin filament binding`GO:0030036^biological_process^actin cytoskeleton organization	.	.	.
DN8247_c0_g1	TRINITY_DN8247_c0_g1_i69	A0A803LSA0_CHEQI^A0A803LSA0_CHEQI^Q:733-2697,H:92-607^50.4%ID^E:2.67e-200^RecName: Full=Protein GAMETE EXPRESSED 2 {ECO:0000256|Google:ProtNLM};^Eukaryota; Viridiplantae; Streptophyta; Embryophyta; Tracheophyta; Spermatophyta; Magnoliopsida; eudicotyledons; Gunneridae; Pentapetalae; Caryophyllales; Chenopodiaceae; Chenopodioideae; Atripliceae; Chenopodium	.	TRINITY_DN8247_c0_g1_i69.p2	772-1452[+]	A0A0K9QEW5_SPIOL^A0A0K9QEW5_SPIOL^Q:3-225,H:135-357^67.3%ID^E:4.43e-97^RecName: Full=Cadherin domain-containing protein {ECO:0000256|Google:ProtNLM};^Eukaryota; Viridiplantae; Streptophyta; Embryophyta; Tracheophyta; Spermatophyta; Magnoliopsida; eudicotyledons; Gunneridae; Pentapetalae; Caryophyllales; Chenopodiaceae; Chenopodioideae; Anserineae; Spinacia	KAJ8421036.1^KAJ8421036.1^Q:763-2697,H:128-635^74.3%ID^E:0^.^.	KAJ8421036.1^KAJ8421036.1^Q:3-225,H:133-355^96.9%ID^E:1.11e-144^.^.	KAJ8421036.1^KAJ8421036.1^Q:3-225,H:133-355^96.9%ID^E:2.94e-143^.^.	.	.	.	.	.	GO:0016020^cellular_component^membrane`GO:0051015^molecular_function^actin filament binding`GO:0030036^biological_process^actin cytoskeleton organization	GO:0016020^cellular_component^membrane`GO:0051015^molecular_function^actin filament binding`GO:0030036^biological_process^actin cytoskeleton organization`GO:0048235^biological_process^pollen sperm cell differentiation	.	.	.
DN8247_c0_g1	TRINITY_DN8247_c0_g1_i69	A0A803LSA0_CHEQI^A0A803LSA0_CHEQI^Q:733-2697,H:92-607^50.4%ID^E:2.67e-200^RecName: Full=Protein GAMETE EXPRESSED 2 {ECO:0000256|Google:ProtNLM};^Eukaryota; Viridiplantae; Streptophyta; Embryophyta; Tracheophyta; Spermatophyta; Magnoliopsida; eudicotyledons; Gunneridae; Pentapetalae; Caryophyllales; Chenopodiaceae; Chenopodioideae; Atripliceae; Chenopodium	.	TRINITY_DN8247_c0_g1_i69.p1	1996-2697[+]	A0A803LSA0_CHEQI^A0A803LSA0_CHEQI^Q:1-234,H:372-607^60.2%ID^E:5.45e-90^RecName: Full=Protein GAMETE EXPRESSED 2 {ECO:0000256|Google:ProtNLM};^Eukaryota; Viridiplantae; Streptophyta; Embryophyta; Tracheophyta; Spermatophyta; Magnoliopsida; eudicotyledons; Gunneridae; Pentapetalae; Caryophyllales; Chenopodiaceae; Chenopodioideae; Atripliceae; Chenopodium	KAJ8421036.1^KAJ8421036.1^Q:763-2697,H:128-635^74.3%ID^E:0^.^.	KAJ8421036.1^KAJ8421036.1^Q:1-234,H:398-635^93.7%ID^E:2.22e-151^.^.	KAJ8421036.1^KAJ8421036.1^Q:1-234,H:398-635^93.7%ID^E:5.91e-150^.^.	PF00630.22^Filamin^Filamin/ABP280 repeat^124-197^E:1.2e-09	.	.	.	.	GO:0016020^cellular_component^membrane`GO:0051015^molecular_function^actin filament binding`GO:0030036^biological_process^actin cytoskeleton organization	GO:0016020^cellular_component^membrane`GO:0051015^molecular_function^actin filament binding`GO:0030036^biological_process^actin cytoskeleton organization	.	.	.
DN8247_c0_g1	TRINITY_DN8247_c0_g1_i70	A0A0K9QEW5_SPIOL^A0A0K9QEW5_SPIOL^Q:1526-3859,H:246-599^28.1%ID^E:7.11e-72^RecName: Full=Cadherin domain-containing protein {ECO:0000256|Google:ProtNLM};^Eukaryota; Viridiplantae; Streptophyta; Embryophyta; Tracheophyta; Spermatophyta; Magnoliopsida; eudicotyledons; Gunneridae; Pentapetalae; Caryophyllales; Chenopodiaceae; Chenopodioideae; Anserineae; Spinacia	.	TRINITY_DN8247_c0_g1_i70.p2	772-1122[+]	A0A803LSA0_CHEQI^A0A803LSA0_CHEQI^Q:3-116,H:107-220^71.1%ID^E:6.36e-44^RecName: Full=Protein GAMETE EXPRESSED 2 {ECO:0000256|Google:ProtNLM};^Eukaryota; Viridiplantae; Streptophyta; Embryophyta; Tracheophyta; Spermatophyta; Magnoliopsida; eudicotyledons; Gunneridae; Pentapetalae; Caryophyllales; Chenopodiaceae; Chenopodioideae; Atripliceae; Chenopodium	KAJ8421036.1^KAJ8421036.1^Q:1526-3859,H:244-606^41.8%ID^E:7.89e-145^.^.	KAJ8421036.1^KAJ8421036.1^Q:3-116,H:133-246^99.1%ID^E:1.38e-67^.^.	KAJ8421036.1^KAJ8421036.1^Q:3-116,H:133-246^99.1%ID^E:3.68e-66^.^.	.	.	.	.	.	GO:0016020^cellular_component^membrane`GO:0051015^molecular_function^actin filament binding`GO:0030036^biological_process^actin cytoskeleton organization`GO:0048235^biological_process^pollen sperm cell differentiation	GO:0016020^cellular_component^membrane`GO:0051015^molecular_function^actin filament binding`GO:0030036^biological_process^actin cytoskeleton organization	.	.	.
DN8247_c0_g1	TRINITY_DN8247_c0_g1_i70	A0A0K9QEW5_SPIOL^A0A0K9QEW5_SPIOL^Q:1526-3859,H:246-599^28.1%ID^E:7.11e-72^RecName: Full=Cadherin domain-containing protein {ECO:0000256|Google:ProtNLM};^Eukaryota; Viridiplantae; Streptophyta; Embryophyta; Tracheophyta; Spermatophyta; Magnoliopsida; eudicotyledons; Gunneridae; Pentapetalae; Caryophyllales; Chenopodiaceae; Chenopodioideae; Anserineae; Spinacia	.	TRINITY_DN8247_c0_g1_i70.p1	3482-3862[+]	A0A0K9QEW5_SPIOL^A0A0K9QEW5_SPIOL^Q:22-126,H:495-599^68.6%ID^E:4.67e-41^RecName: Full=Cadherin domain-containing protein {ECO:0000256|Google:ProtNLM};^Eukaryota; Viridiplantae; Streptophyta; Embryophyta; Tracheophyta; Spermatophyta; Magnoliopsida; eudicotyledons; Gunneridae; Pentapetalae; Caryophyllales; Chenopodiaceae; Chenopodioideae; Anserineae; Spinacia	KAJ8421036.1^KAJ8421036.1^Q:1526-3859,H:244-606^41.8%ID^E:7.89e-145^.^.	KAJ8421036.1^KAJ8421036.1^Q:18-126,H:498-606^94.5%ID^E:9.82e-63^.^.	KAJ8421036.1^KAJ8421036.1^Q:18-126,H:498-606^94.5%ID^E:2.61e-61^.^.	PF00630.22^Filamin^Filamin/ABP280 repeat^48-118^E:4.2e-10	.	.	.	.	GO:0016020^cellular_component^membrane`GO:0051015^molecular_function^actin filament binding`GO:0030036^biological_process^actin cytoskeleton organization`GO:0048235^biological_process^pollen sperm cell differentiation	GO:0016020^cellular_component^membrane`GO:0051015^molecular_function^actin filament binding`GO:0030036^biological_process^actin cytoskeleton organization`GO:0048235^biological_process^pollen sperm cell differentiation	.	.	.
DN8247_c0_g1	TRINITY_DN8247_c0_g1_i72	A0A803LSA0_CHEQI^A0A803LSA0_CHEQI^Q:86-1894,H:221-576^30.1%ID^E:1.55e-64^RecName: Full=Protein GAMETE EXPRESSED 2 {ECO:0000256|Google:ProtNLM};^Eukaryota; Viridiplantae; Streptophyta; Embryophyta; Tracheophyta; Spermatophyta; Magnoliopsida; eudicotyledons; Gunneridae; Pentapetalae; Caryophyllales; Chenopodiaceae; Chenopodioideae; Atripliceae; Chenopodium	.	TRINITY_DN8247_c0_g1_i72.p2	1523-1894[+]	A0A0K9QEW5_SPIOL^A0A0K9QEW5_SPIOL^Q:22-124,H:495-597^68.9%ID^E:3.64e-40^RecName: Full=Cadherin domain-containing protein {ECO:0000256|Google:ProtNLM};^Eukaryota; Viridiplantae; Streptophyta; Embryophyta; Tracheophyta; Spermatophyta; Magnoliopsida; eudicotyledons; Gunneridae; Pentapetalae; Caryophyllales; Chenopodiaceae; Chenopodioideae; Anserineae; Spinacia	KAJ8421036.1^KAJ8421036.1^Q:86-1894,H:247-604^46.9%ID^E:1.78e-144^.^.	KAJ8421036.1^KAJ8421036.1^Q:18-124,H:498-604^95.3%ID^E:7.88e-62^.^.	KAJ8421036.1^KAJ8421036.1^Q:18-124,H:498-604^95.3%ID^E:2.1e-60^.^.	PF00630.22^Filamin^Filamin/ABP280 repeat^47-118^E:3.9e-10	.	.	.	.	GO:0016020^cellular_component^membrane`GO:0051015^molecular_function^actin filament binding`GO:0030036^biological_process^actin cytoskeleton organization	GO:0016020^cellular_component^membrane`GO:0051015^molecular_function^actin filament binding`GO:0030036^biological_process^actin cytoskeleton organization`GO:0048235^biological_process^pollen sperm cell differentiation	.	.	.
DN8247_c0_g1	TRINITY_DN8247_c0_g1_i72	A0A803LSA0_CHEQI^A0A803LSA0_CHEQI^Q:86-1894,H:221-576^30.1%ID^E:1.55e-64^RecName: Full=Protein GAMETE EXPRESSED 2 {ECO:0000256|Google:ProtNLM};^Eukaryota; Viridiplantae; Streptophyta; Embryophyta; Tracheophyta; Spermatophyta; Magnoliopsida; eudicotyledons; Gunneridae; Pentapetalae; Caryophyllales; Chenopodiaceae; Chenopodioideae; Atripliceae; Chenopodium	.	TRINITY_DN8247_c0_g1_i72.p1	32-436[+]	A0A0K9QEW5_SPIOL^A0A0K9QEW5_SPIOL^Q:19-129,H:249-359^68.5%ID^E:3.1e-45^RecName: Full=Cadherin domain-containing protein {ECO:0000256|Google:ProtNLM};^Eukaryota; Viridiplantae; Streptophyta; Embryophyta; Tracheophyta; Spermatophyta; Magnoliopsida; eudicotyledons; Gunneridae; Pentapetalae; Caryophyllales; Chenopodiaceae; Chenopodioideae; Anserineae; Spinacia	KAJ8421036.1^KAJ8421036.1^Q:86-1894,H:247-604^46.9%ID^E:1.78e-144^.^.	KAJ8421036.1^KAJ8421036.1^Q:19-129,H:247-357^93.7%ID^E:5.79e-64^.^.	KAJ8421036.1^KAJ8421036.1^Q:19-129,H:247-357^93.7%ID^E:1.54e-62^.^.	.	sigP:type:complete^len:135^(+),score=18.87	.	.	.	GO:0016020^cellular_component^membrane`GO:0051015^molecular_function^actin filament binding`GO:0030036^biological_process^actin cytoskeleton organization	GO:0016020^cellular_component^membrane`GO:0051015^molecular_function^actin filament binding`GO:0030036^biological_process^actin cytoskeleton organization`GO:0048235^biological_process^pollen sperm cell differentiation	.	.	.
DN8247_c0_g1	TRINITY_DN8247_c0_g1_i80	A0A803LSA0_CHEQI^A0A803LSA0_CHEQI^Q:733-2184,H:92-435^44.7%ID^E:4.29e-106^RecName: Full=Protein GAMETE EXPRESSED 2 {ECO:0000256|Google:ProtNLM};^Eukaryota; Viridiplantae; Streptophyta; Embryophyta; Tracheophyta; Spermatophyta; Magnoliopsida; eudicotyledons; Gunneridae; Pentapetalae; Caryophyllales; Chenopodiaceae; Chenopodioideae; Atripliceae; Chenopodium	.	TRINITY_DN8247_c0_g1_i80.p2	2897-3277[+]	A0A0K9QEW5_SPIOL^A0A0K9QEW5_SPIOL^Q:22-126,H:495-599^68.6%ID^E:4.67e-41^RecName: Full=Cadherin domain-containing protein {ECO:0000256|Google:ProtNLM};^Eukaryota; Viridiplantae; Streptophyta; Embryophyta; Tracheophyta; Spermatophyta; Magnoliopsida; eudicotyledons; Gunneridae; Pentapetalae; Caryophyllales; Chenopodiaceae; Chenopodioideae; Anserineae; Spinacia	KAJ8421036.1^KAJ8421036.1^Q:763-2160,H:128-452^66.5%ID^E:7.43e-181^.^.	KAJ8421036.1^KAJ8421036.1^Q:18-126,H:498-606^94.5%ID^E:9.82e-63^.^.	KAJ8421036.1^KAJ8421036.1^Q:18-126,H:498-606^94.5%ID^E:2.61e-61^.^.	PF00630.22^Filamin^Filamin/ABP280 repeat^48-118^E:4.2e-10	.	.	.	.	GO:0016020^cellular_component^membrane`GO:0051015^molecular_function^actin filament binding`GO:0030036^biological_process^actin cytoskeleton organization	GO:0016020^cellular_component^membrane`GO:0051015^molecular_function^actin filament binding`GO:0030036^biological_process^actin cytoskeleton organization`GO:0048235^biological_process^pollen sperm cell differentiation	.	.	.
DN8247_c0_g1	TRINITY_DN8247_c0_g1_i80	A0A803LSA0_CHEQI^A0A803LSA0_CHEQI^Q:733-2184,H:92-435^44.7%ID^E:4.29e-106^RecName: Full=Protein GAMETE EXPRESSED 2 {ECO:0000256|Google:ProtNLM};^Eukaryota; Viridiplantae; Streptophyta; Embryophyta; Tracheophyta; Spermatophyta; Magnoliopsida; eudicotyledons; Gunneridae; Pentapetalae; Caryophyllales; Chenopodiaceae; Chenopodioideae; Atripliceae; Chenopodium	.	TRINITY_DN8247_c0_g1_i80.p1	772-1452[+]	A0A0K9QEW5_SPIOL^A0A0K9QEW5_SPIOL^Q:3-225,H:135-357^67.3%ID^E:4.43e-97^RecName: Full=Cadherin domain-containing protein {ECO:0000256|Google:ProtNLM};^Eukaryota; Viridiplantae; Streptophyta; Embryophyta; Tracheophyta; Spermatophyta; Magnoliopsida; eudicotyledons; Gunneridae; Pentapetalae; Caryophyllales; Chenopodiaceae; Chenopodioideae; Anserineae; Spinacia	KAJ8421036.1^KAJ8421036.1^Q:763-2160,H:128-452^66.5%ID^E:7.43e-181^.^.	KAJ8421036.1^KAJ8421036.1^Q:3-225,H:133-355^96.9%ID^E:1.11e-144^.^.	KAJ8421036.1^KAJ8421036.1^Q:3-225,H:133-355^96.9%ID^E:2.94e-143^.^.	.	.	.	.	.	GO:0016020^cellular_component^membrane`GO:0051015^molecular_function^actin filament binding`GO:0030036^biological_process^actin cytoskeleton organization	GO:0016020^cellular_component^membrane`GO:0051015^molecular_function^actin filament binding`GO:0030036^biological_process^actin cytoskeleton organization`GO:0048235^biological_process^pollen sperm cell differentiation	.	.	.
DN8247_c0_g1	TRINITY_DN8247_c0_g1_i89	A0A0K9QEW5_SPIOL^A0A0K9QEW5_SPIOL^Q:733-1539,H:120-359^56.9%ID^E:5.21e-83^RecName: Full=Cadherin domain-containing protein {ECO:0000256|Google:ProtNLM};^Eukaryota; Viridiplantae; Streptophyta; Embryophyta; Tracheophyta; Spermatophyta; Magnoliopsida; eudicotyledons; Gunneridae; Pentapetalae; Caryophyllales; Chenopodiaceae; Chenopodioideae; Anserineae; Spinacia	.	TRINITY_DN8247_c0_g1_i89.p3	772-1122[+]	A0A803LSA0_CHEQI^A0A803LSA0_CHEQI^Q:3-116,H:107-220^71.1%ID^E:6.36e-44^RecName: Full=Protein GAMETE EXPRESSED 2 {ECO:0000256|Google:ProtNLM};^Eukaryota; Viridiplantae; Streptophyta; Embryophyta; Tracheophyta; Spermatophyta; Magnoliopsida; eudicotyledons; Gunneridae; Pentapetalae; Caryophyllales; Chenopodiaceae; Chenopodioideae; Atripliceae; Chenopodium	KAJ8421036.1^KAJ8421036.1^Q:763-2010,H:128-452^60.2%ID^E:5.86e-132^.^.	KAJ8421036.1^KAJ8421036.1^Q:3-116,H:133-246^99.1%ID^E:1.38e-67^.^.	KAJ8421036.1^KAJ8421036.1^Q:3-116,H:133-246^99.1%ID^E:3.68e-66^.^.	.	.	.	.	.	GO:0016020^cellular_component^membrane`GO:0051015^molecular_function^actin filament binding`GO:0030036^biological_process^actin cytoskeleton organization`GO:0048235^biological_process^pollen sperm cell differentiation	GO:0016020^cellular_component^membrane`GO:0051015^molecular_function^actin filament binding`GO:0030036^biological_process^actin cytoskeleton organization	.	.	.
DN8247_c0_g1	TRINITY_DN8247_c0_g1_i89	A0A0K9QEW5_SPIOL^A0A0K9QEW5_SPIOL^Q:733-1539,H:120-359^56.9%ID^E:5.21e-83^RecName: Full=Cadherin domain-containing protein {ECO:0000256|Google:ProtNLM};^Eukaryota; Viridiplantae; Streptophyta; Embryophyta; Tracheophyta; Spermatophyta; Magnoliopsida; eudicotyledons; Gunneridae; Pentapetalae; Caryophyllales; Chenopodiaceae; Chenopodioideae; Anserineae; Spinacia	.	TRINITY_DN8247_c0_g1_i89.p2	2747-3127[+]	A0A0K9QEW5_SPIOL^A0A0K9QEW5_SPIOL^Q:22-126,H:495-599^68.6%ID^E:4.67e-41^RecName: Full=Cadherin domain-containing protein {ECO:0000256|Google:ProtNLM};^Eukaryota; Viridiplantae; Streptophyta; Embryophyta; Tracheophyta; Spermatophyta; Magnoliopsida; eudicotyledons; Gunneridae; Pentapetalae; Caryophyllales; Chenopodiaceae; Chenopodioideae; Anserineae; Spinacia	KAJ8421036.1^KAJ8421036.1^Q:763-2010,H:128-452^60.2%ID^E:5.86e-132^.^.	KAJ8421036.1^KAJ8421036.1^Q:18-126,H:498-606^94.5%ID^E:9.82e-63^.^.	KAJ8421036.1^KAJ8421036.1^Q:18-126,H:498-606^94.5%ID^E:2.61e-61^.^.	PF00630.22^Filamin^Filamin/ABP280 repeat^48-118^E:4.2e-10	.	.	.	.	GO:0016020^cellular_component^membrane`GO:0051015^molecular_function^actin filament binding`GO:0030036^biological_process^actin cytoskeleton organization`GO:0048235^biological_process^pollen sperm cell differentiation	GO:0016020^cellular_component^membrane`GO:0051015^molecular_function^actin filament binding`GO:0030036^biological_process^actin cytoskeleton organization`GO:0048235^biological_process^pollen sperm cell differentiation	.	.	.
DN8247_c0_g1	TRINITY_DN8247_c0_g1_i89	A0A0K9QEW5_SPIOL^A0A0K9QEW5_SPIOL^Q:733-1539,H:120-359^56.9%ID^E:5.21e-83^RecName: Full=Cadherin domain-containing protein {ECO:0000256|Google:ProtNLM};^Eukaryota; Viridiplantae; Streptophyta; Embryophyta; Tracheophyta; Spermatophyta; Magnoliopsida; eudicotyledons; Gunneridae; Pentapetalae; Caryophyllales; Chenopodiaceae; Chenopodioideae; Anserineae; Spinacia	.	TRINITY_DN8247_c0_g1_i89.p1	1150-1557[+]	A0A0K9QEW5_SPIOL^A0A0K9QEW5_SPIOL^Q:19-130,H:249-359^67%ID^E:1.12e-44^RecName: Full=Cadherin domain-containing protein {ECO:0000256|Google:ProtNLM};^Eukaryota; Viridiplantae; Streptophyta; Embryophyta; Tracheophyta; Spermatophyta; Magnoliopsida; eudicotyledons; Gunneridae; Pentapetalae; Caryophyllales; Chenopodiaceae; Chenopodioideae; Anserineae; Spinacia	KAJ8421036.1^KAJ8421036.1^Q:763-2010,H:128-452^60.2%ID^E:5.86e-132^.^.	KAJ8421036.1^KAJ8421036.1^Q:19-130,H:247-357^92.9%ID^E:2.66e-62^.^.	KAJ8421036.1^KAJ8421036.1^Q:19-130,H:247-357^92.9%ID^E:7.06e-61^.^.	.	sigP:type:complete^len:136^(+),score=17.73	.	.	.	GO:0016020^cellular_component^membrane`GO:0051015^molecular_function^actin filament binding`GO:0030036^biological_process^actin cytoskeleton organization`GO:0048235^biological_process^pollen sperm cell differentiation	GO:0016020^cellular_component^membrane`GO:0051015^molecular_function^actin filament binding`GO:0030036^biological_process^actin cytoskeleton organization`GO:0048235^biological_process^pollen sperm cell differentiation	.	.	.
DN8247_c0_g1	TRINITY_DN8247_c0_g1_i9	A0A0K9QEW5_SPIOL^A0A0K9QEW5_SPIOL^Q:733-2079,H:120-427^43.9%ID^E:1.45e-100^RecName: Full=Cadherin domain-containing protein {ECO:0000256|Google:ProtNLM};^Eukaryota; Viridiplantae; Streptophyta; Embryophyta; Tracheophyta; Spermatophyta; Magnoliopsida; eudicotyledons; Gunneridae; Pentapetalae; Caryophyllales; Chenopodiaceae; Chenopodioideae; Anserineae; Spinacia	.	TRINITY_DN8247_c0_g1_i9.p1	772-1452[+]	A0A0K9QEW5_SPIOL^A0A0K9QEW5_SPIOL^Q:3-225,H:135-357^67.3%ID^E:4.43e-97^RecName: Full=Cadherin domain-containing protein {ECO:0000256|Google:ProtNLM};^Eukaryota; Viridiplantae; Streptophyta; Embryophyta; Tracheophyta; Spermatophyta; Magnoliopsida; eudicotyledons; Gunneridae; Pentapetalae; Caryophyllales; Chenopodiaceae; Chenopodioideae; Anserineae; Spinacia	KAJ8421036.1^KAJ8421036.1^Q:763-2076,H:128-424^65.1%ID^E:1.82e-161^.^.	KAJ8421036.1^KAJ8421036.1^Q:3-225,H:133-355^96.9%ID^E:1.11e-144^.^.	KAJ8421036.1^KAJ8421036.1^Q:3-225,H:133-355^96.9%ID^E:2.94e-143^.^.	.	.	.	.	.	GO:0016020^cellular_component^membrane`GO:0051015^molecular_function^actin filament binding`GO:0030036^biological_process^actin cytoskeleton organization`GO:0048235^biological_process^pollen sperm cell differentiation	GO:0016020^cellular_component^membrane`GO:0051015^molecular_function^actin filament binding`GO:0030036^biological_process^actin cytoskeleton organization`GO:0048235^biological_process^pollen sperm cell differentiation	.	.	.
DN8247_c0_g1	TRINITY_DN8247_c0_g1_i9	A0A0K9QEW5_SPIOL^A0A0K9QEW5_SPIOL^Q:733-2079,H:120-427^43.9%ID^E:1.45e-100^RecName: Full=Cadherin domain-containing protein {ECO:0000256|Google:ProtNLM};^Eukaryota; Viridiplantae; Streptophyta; Embryophyta; Tracheophyta; Spermatophyta; Magnoliopsida; eudicotyledons; Gunneridae; Pentapetalae; Caryophyllales; Chenopodiaceae; Chenopodioideae; Anserineae; Spinacia	.	TRINITY_DN8247_c0_g1_i9.p2	2265-2783[+]	A0A803LSA0_CHEQI^A0A803LSA0_CHEQI^Q:5-172,H:409-578^60%ID^E:2.24e-61^RecName: Full=Protein GAMETE EXPRESSED 2 {ECO:0000256|Google:ProtNLM};^Eukaryota; Viridiplantae; Streptophyta; Embryophyta; Tracheophyta; Spermatophyta; Magnoliopsida; eudicotyledons; Gunneridae; Pentapetalae; Caryophyllales; Chenopodiaceae; Chenopodioideae; Atripliceae; Chenopodium	KAJ8421036.1^KAJ8421036.1^Q:763-2076,H:128-424^65.1%ID^E:1.82e-161^.^.	KAJ8421036.1^KAJ8421036.1^Q:1-172,H:431-606^92%ID^E:5.41e-104^.^.	KAJ8421036.1^KAJ8421036.1^Q:1-172,H:431-606^92%ID^E:1.44e-102^.^.	PF00630.22^Filamin^Filamin/ABP280 repeat^91-164^E:5.7e-10	.	.	.	.	GO:0016020^cellular_component^membrane`GO:0051015^molecular_function^actin filament binding`GO:0030036^biological_process^actin cytoskeleton organization`GO:0048235^biological_process^pollen sperm cell differentiation	GO:0016020^cellular_component^membrane`GO:0051015^molecular_function^actin filament binding`GO:0030036^biological_process^actin cytoskeleton organization	.	.	.
DN8247_c1_g1	TRINITY_DN8247_c1_g1_i1	A0A0J8BM51_BETVV^A0A0J8BM51_BETVV^Q:116-796,H:1-334^44.8%ID^E:1.4e-68^RecName: Full=Cardiolipin synthase N-terminal domain-containing protein {ECO:0000256|Google:ProtNLM};^Eukaryota; Viridiplantae; Streptophyta; Embryophyta; Tracheophyta; Spermatophyta; Magnoliopsida; eudicotyledons; Gunneridae; Pentapetalae; Caryophyllales; Chenopodiaceae; Betoideae; Beta	.	TRINITY_DN8247_c1_g1_i1.p1	56-799[+]	A0A0J8BM51_BETVV^A0A0J8BM51_BETVV^Q:21-247,H:1-334^44.8%ID^E:8.08e-73^RecName: Full=Cardiolipin synthase N-terminal domain-containing protein {ECO:0000256|Google:ProtNLM};^Eukaryota; Viridiplantae; Streptophyta; Embryophyta; Tracheophyta; Spermatophyta; Magnoliopsida; eudicotyledons; Gunneridae; Pentapetalae; Caryophyllales; Chenopodiaceae; Betoideae; Beta	KAJ8429179.1^KAJ8429179.1^Q:116-796,H:1-332^66%ID^E:6.82e-136^.^.	KAJ8429179.1^KAJ8429179.1^Q:21-247,H:1-332^66%ID^E:8.17e-141^.^.	KAJ8429179.1^KAJ8429179.1^Q:21-247,H:1-332^66%ID^E:2.17e-139^.^.	PF13396.9^PLDc_N^Phospholipase_D-nuclease N-terminal^189-230^E:4.5e-06	.	.	.	KEGG:bvg:104902964	GO:0016020^cellular_component^membrane	GO:0016020^cellular_component^membrane	.	.	.
DN8247_c1_g1	TRINITY_DN8247_c1_g1_i1	A0A0J8BM51_BETVV^A0A0J8BM51_BETVV^Q:116-796,H:1-334^44.8%ID^E:1.4e-68^RecName: Full=Cardiolipin synthase N-terminal domain-containing protein {ECO:0000256|Google:ProtNLM};^Eukaryota; Viridiplantae; Streptophyta; Embryophyta; Tracheophyta; Spermatophyta; Magnoliopsida; eudicotyledons; Gunneridae; Pentapetalae; Caryophyllales; Chenopodiaceae; Betoideae; Beta	.	TRINITY_DN8247_c1_g1_i1.p2	1410-1712[+]	.	KAJ8429179.1^KAJ8429179.1^Q:116-796,H:1-332^66%ID^E:6.82e-136^.^.	.	.	.	.	.	.	KEGG:bvg:104902964	GO:0016020^cellular_component^membrane	.	.	.	.
DN8247_c1_g1	TRINITY_DN8247_c1_g1_i11	A0A803MGM5_CHEQI^A0A803MGM5_CHEQI^Q:1678-1995,H:14-119^85.8%ID^E:3.61e-56^RecName: Full=Cardiolipin synthase N-terminal domain-containing protein {ECO:0000259|Pfam:PF13396};^Eukaryota; Viridiplantae; Streptophyta; Embryophyta; Tracheophyta; Spermatophyta; Magnoliopsida; eudicotyledons; Gunneridae; Pentapetalae; Caryophyllales; Chenopodiaceae; Chenopodioideae; Atripliceae; Chenopodium	.	TRINITY_DN8247_c1_g1_i11.p2	3723-4025[+]	.	KAJ8429179.1^KAJ8429179.1^Q:116-490,H:1-125^95.2%ID^E:9.45e-70^.^.	.	.	.	.	.	.	.	GO:0005886^cellular_component^plasma membrane	.	.	.	.
DN8247_c1_g1	TRINITY_DN8247_c1_g1_i11	A0A803MGM5_CHEQI^A0A803MGM5_CHEQI^Q:1678-1995,H:14-119^85.8%ID^E:3.61e-56^RecName: Full=Cardiolipin synthase N-terminal domain-containing protein {ECO:0000259|Pfam:PF13396};^Eukaryota; Viridiplantae; Streptophyta; Embryophyta; Tracheophyta; Spermatophyta; Magnoliopsida; eudicotyledons; Gunneridae; Pentapetalae; Caryophyllales; Chenopodiaceae; Chenopodioideae; Atripliceae; Chenopodium	.	TRINITY_DN8247_c1_g1_i11.p1	56-511[+]	A0A0J8BM51_BETVV^A0A0J8BM51_BETVV^Q:21-145,H:1-127^50.8%ID^E:2.15e-24^RecName: Full=Cardiolipin synthase N-terminal domain-containing protein {ECO:0000256|Google:ProtNLM};^Eukaryota; Viridiplantae; Streptophyta; Embryophyta; Tracheophyta; Spermatophyta; Magnoliopsida; eudicotyledons; Gunneridae; Pentapetalae; Caryophyllales; Chenopodiaceae; Betoideae; Beta	KAJ8429179.1^KAJ8429179.1^Q:116-490,H:1-125^95.2%ID^E:9.45e-70^.^.	KAJ8429179.1^KAJ8429179.1^Q:21-145,H:1-125^95.2%ID^E:9.22e-80^.^.	KAJ8429179.1^KAJ8429179.1^Q:21-145,H:1-125^95.2%ID^E:2.45e-78^.^.	.	.	.	.	KEGG:bvg:104902964	GO:0005886^cellular_component^plasma membrane	GO:0016020^cellular_component^membrane	.	.	.
DN8247_c1_g1	TRINITY_DN8247_c1_g1_i2	A0A0J8BM51_BETVV^A0A0J8BM51_BETVV^Q:116-634,H:1-175^62.2%ID^E:6.52e-52^RecName: Full=Cardiolipin synthase N-terminal domain-containing protein {ECO:0000256|Google:ProtNLM};^Eukaryota; Viridiplantae; Streptophyta; Embryophyta; Tracheophyta; Spermatophyta; Magnoliopsida; eudicotyledons; Gunneridae; Pentapetalae; Caryophyllales; Chenopodiaceae; Betoideae; Beta	.	TRINITY_DN8247_c1_g1_i2.p2	2636-2938[+]	.	KAJ8429179.1^KAJ8429179.1^Q:116-634,H:1-173^96%ID^E:1.37e-105^.^.	.	.	.	.	.	.	KEGG:bvg:104902964	GO:0016020^cellular_component^membrane	.	.	.	.
DN8247_c1_g1	TRINITY_DN8247_c1_g1_i2	A0A0J8BM51_BETVV^A0A0J8BM51_BETVV^Q:116-634,H:1-175^62.2%ID^E:6.52e-52^RecName: Full=Cardiolipin synthase N-terminal domain-containing protein {ECO:0000256|Google:ProtNLM};^Eukaryota; Viridiplantae; Streptophyta; Embryophyta; Tracheophyta; Spermatophyta; Magnoliopsida; eudicotyledons; Gunneridae; Pentapetalae; Caryophyllales; Chenopodiaceae; Betoideae; Beta	.	TRINITY_DN8247_c1_g1_i2.p1	56-640[+]	A0A0J8BM51_BETVV^A0A0J8BM51_BETVV^Q:21-193,H:1-175^62.2%ID^E:4.7e-59^RecName: Full=Cardiolipin synthase N-terminal domain-containing protein {ECO:0000256|Google:ProtNLM};^Eukaryota; Viridiplantae; Streptophyta; Embryophyta; Tracheophyta; Spermatophyta; Magnoliopsida; eudicotyledons; Gunneridae; Pentapetalae; Caryophyllales; Chenopodiaceae; Betoideae; Beta	KAJ8429179.1^KAJ8429179.1^Q:116-634,H:1-173^96%ID^E:1.37e-105^.^.	KAJ8429179.1^KAJ8429179.1^Q:21-193,H:1-173^96%ID^E:1.71e-116^.^.	KAJ8429179.1^KAJ8429179.1^Q:21-193,H:1-173^96%ID^E:4.55e-115^.^.	.	.	.	.	KEGG:bvg:104902964	GO:0016020^cellular_component^membrane	GO:0016020^cellular_component^membrane	.	.	.
DN8247_c1_g1	TRINITY_DN8247_c1_g1_i3	A0A0J8BM51_BETVV^A0A0J8BM51_BETVV^Q:116-1111,H:1-334^71.4%ID^E:3.37e-155^RecName: Full=Cardiolipin synthase N-terminal domain-containing protein {ECO:0000256|Google:ProtNLM};^Eukaryota; Viridiplantae; Streptophyta; Embryophyta; Tracheophyta; Spermatophyta; Magnoliopsida; eudicotyledons; Gunneridae; Pentapetalae; Caryophyllales; Chenopodiaceae; Betoideae; Beta	.	TRINITY_DN8247_c1_g1_i3.p1	56-1114[+]	A0A0J8BM51_BETVV^A0A0J8BM51_BETVV^Q:21-352,H:1-334^71.4%ID^E:2.91e-160^RecName: Full=Cardiolipin synthase N-terminal domain-containing protein {ECO:0000256|Google:ProtNLM};^Eukaryota; Viridiplantae; Streptophyta; Embryophyta; Tracheophyta; Spermatophyta; Magnoliopsida; eudicotyledons; Gunneridae; Pentapetalae; Caryophyllales; Chenopodiaceae; Betoideae; Beta	KAJ8429179.1^KAJ8429179.1^Q:116-1111,H:1-332^97%ID^E:3.26e-235^.^.	KAJ8429179.1^KAJ8429179.1^Q:21-352,H:1-332^97%ID^E:1.99e-240^.^.	KAJ8429179.1^KAJ8429179.1^Q:21-352,H:1-332^97%ID^E:5.3e-239^.^.	PF13396.9^PLDc_N^Phospholipase_D-nuclease N-terminal^294-335^E:7.6e-06	.	.	.	KEGG:bvg:104902964	GO:0016020^cellular_component^membrane	GO:0016020^cellular_component^membrane	.	.	.
DN8247_c1_g1	TRINITY_DN8247_c1_g1_i3	A0A0J8BM51_BETVV^A0A0J8BM51_BETVV^Q:116-1111,H:1-334^71.4%ID^E:3.37e-155^RecName: Full=Cardiolipin synthase N-terminal domain-containing protein {ECO:0000256|Google:ProtNLM};^Eukaryota; Viridiplantae; Streptophyta; Embryophyta; Tracheophyta; Spermatophyta; Magnoliopsida; eudicotyledons; Gunneridae; Pentapetalae; Caryophyllales; Chenopodiaceae; Betoideae; Beta	.	TRINITY_DN8247_c1_g1_i3.p2	1725-2027[+]	.	KAJ8429179.1^KAJ8429179.1^Q:116-1111,H:1-332^97%ID^E:3.26e-235^.^.	.	.	.	.	.	.	KEGG:bvg:104902964	GO:0016020^cellular_component^membrane	.	.	.	.
DN8247_c1_g1	TRINITY_DN8247_c1_g1_i5	A0A803MGM5_CHEQI^A0A803MGM5_CHEQI^Q:735-1211,H:62-223^82.1%ID^E:1.11e-83^RecName: Full=Cardiolipin synthase N-terminal domain-containing protein {ECO:0000259|Pfam:PF13396};^Eukaryota; Viridiplantae; Streptophyta; Embryophyta; Tracheophyta; Spermatophyta; Magnoliopsida; eudicotyledons; Gunneridae; Pentapetalae; Caryophyllales; Chenopodiaceae; Chenopodioideae; Atripliceae; Chenopodium	.	TRINITY_DN8247_c1_g1_i5.p1	56-640[+]	A0A0J8BM51_BETVV^A0A0J8BM51_BETVV^Q:21-193,H:1-175^62.2%ID^E:4.7e-59^RecName: Full=Cardiolipin synthase N-terminal domain-containing protein {ECO:0000256|Google:ProtNLM};^Eukaryota; Viridiplantae; Streptophyta; Embryophyta; Tracheophyta; Spermatophyta; Magnoliopsida; eudicotyledons; Gunneridae; Pentapetalae; Caryophyllales; Chenopodiaceae; Betoideae; Beta	KAJ8429179.1^KAJ8429179.1^Q:116-634,H:1-173^96%ID^E:3.37e-108^.^.	KAJ8429179.1^KAJ8429179.1^Q:21-193,H:1-173^96%ID^E:1.71e-116^.^.	KAJ8429179.1^KAJ8429179.1^Q:21-193,H:1-173^96%ID^E:4.55e-115^.^.	.	.	.	.	KEGG:bvg:104902964	GO:0005886^cellular_component^plasma membrane	GO:0016020^cellular_component^membrane	.	.	.
DN8247_c1_g1	TRINITY_DN8247_c1_g1_i5	A0A803MGM5_CHEQI^A0A803MGM5_CHEQI^Q:735-1211,H:62-223^82.1%ID^E:1.11e-83^RecName: Full=Cardiolipin synthase N-terminal domain-containing protein {ECO:0000259|Pfam:PF13396};^Eukaryota; Viridiplantae; Streptophyta; Embryophyta; Tracheophyta; Spermatophyta; Magnoliopsida; eudicotyledons; Gunneridae; Pentapetalae; Caryophyllales; Chenopodiaceae; Chenopodioideae; Atripliceae; Chenopodium	.	TRINITY_DN8247_c1_g1_i5.p2	1825-2127[+]	.	KAJ8429179.1^KAJ8429179.1^Q:116-634,H:1-173^96%ID^E:3.37e-108^.^.	.	.	.	.	.	.	.	GO:0005886^cellular_component^plasma membrane	.	.	.	.
DN8247_c1_g1	TRINITY_DN8247_c1_g1_i6	A0A0J8BM51_BETVV^A0A0J8BM51_BETVV^Q:116-676,H:1-175^57.7%ID^E:2.48e-49^RecName: Full=Cardiolipin synthase N-terminal domain-containing protein {ECO:0000256|Google:ProtNLM};^Eukaryota; Viridiplantae; Streptophyta; Embryophyta; Tracheophyta; Spermatophyta; Magnoliopsida; eudicotyledons; Gunneridae; Pentapetalae; Caryophyllales; Chenopodiaceae; Betoideae; Beta	.	TRINITY_DN8247_c1_g1_i6.p1	56-511[+]	A0A0J8BM51_BETVV^A0A0J8BM51_BETVV^Q:21-145,H:1-127^50.8%ID^E:2.15e-24^RecName: Full=Cardiolipin synthase N-terminal domain-containing protein {ECO:0000256|Google:ProtNLM};^Eukaryota; Viridiplantae; Streptophyta; Embryophyta; Tracheophyta; Spermatophyta; Magnoliopsida; eudicotyledons; Gunneridae; Pentapetalae; Caryophyllales; Chenopodiaceae; Betoideae; Beta	KAJ8429179.1^KAJ8429179.1^Q:116-676,H:1-173^88.8%ID^E:1.04e-102^.^.	KAJ8429179.1^KAJ8429179.1^Q:21-145,H:1-125^95.2%ID^E:9.22e-80^.^.	KAJ8429179.1^KAJ8429179.1^Q:21-145,H:1-125^95.2%ID^E:2.45e-78^.^.	.	.	.	.	KEGG:bvg:104902964	GO:0016020^cellular_component^membrane	GO:0016020^cellular_component^membrane	.	.	.
DN8247_c1_g1	TRINITY_DN8247_c1_g1_i6	A0A0J8BM51_BETVV^A0A0J8BM51_BETVV^Q:116-676,H:1-175^57.7%ID^E:2.48e-49^RecName: Full=Cardiolipin synthase N-terminal domain-containing protein {ECO:0000256|Google:ProtNLM};^Eukaryota; Viridiplantae; Streptophyta; Embryophyta; Tracheophyta; Spermatophyta; Magnoliopsida; eudicotyledons; Gunneridae; Pentapetalae; Caryophyllales; Chenopodiaceae; Betoideae; Beta	.	TRINITY_DN8247_c1_g1_i6.p2	2678-2980[+]	.	KAJ8429179.1^KAJ8429179.1^Q:116-676,H:1-173^88.8%ID^E:1.04e-102^.^.	.	.	.	.	.	.	KEGG:bvg:104902964	GO:0016020^cellular_component^membrane	.	.	.	.
DN8247_c1_g2	TRINITY_DN8247_c1_g2_i1	.	.	.	.	.	.	.	.	.	.	.	.	.	.	.	.	.	.
DN8247_c1_g2	TRINITY_DN8247_c1_g2_i2	.	.	.	.	.	.	.	.	.	.	.	.	.	.	.	.	.	.
DN8247_c1_g2	TRINITY_DN8247_c1_g2_i4	.	.	.	.	.	.	.	.	.	.	.	.	.	.	.	.	.	.
DN8247_c2_g1	TRINITY_DN8247_c2_g1_i1	.	.	.	.	.	.	.	.	.	.	.	.	.	.	.	.	.	.
DN8247_c2_g1	TRINITY_DN8247_c2_g1_i2	.	.	.	.	.	KAJ8430395.1^KAJ8430395.1^Q:279-353,H:1-25^92%ID^E:1.91e-06^.^.	.	.	.	.	.	.	.	.	.	.	.	.
DN8247_c2_g2	TRINITY_DN8247_c2_g2_i1	.	.	.	.	.	.	.	.	.	.	.	.	.	.	.	.	.	.
DN8247_c3_g1	TRINITY_DN8247_c3_g1_i1	.	.	.	.	.	.	.	.	.	.	.	.	.	.	.	.	.	.
DN8247_c4_g1	TRINITY_DN8247_c4_g1_i1	.	.	.	.	.	.	.	.	.	.	.	.	.	.	.	.	.	.
DN8202_c0_g1	TRINITY_DN8202_c0_g1_i1	A0A7C9DI28_OPUST^A0A7C9DI28_OPUST^Q:250-71,H:39-96^55%ID^E:3.36e-09^SubName: Full=Uncharacterized protein {ECO:0000313|EMBL:MBA4639048.1};^Eukaryota; Viridiplantae; Streptophyta; Embryophyta; Tracheophyta; Spermatophyta; Magnoliopsida; eudicotyledons; Gunneridae; Pentapetalae; Caryophyllales; Cactineae; Cactaceae; Opuntioideae; Opuntia	.	.	.	.	KAJ8423192.1^KAJ8423192.1^Q:310-534,H:168-246^43%ID^E:3.99e-07^.^.	.	.	.	.	.	.	.	.	.	.	.	.
DN8202_c0_g1	TRINITY_DN8202_c0_g1_i10	.	.	.	.	.	.	.	.	.	.	.	.	.	.	.	.	.	.
DN8202_c0_g1	TRINITY_DN8202_c0_g1_i2	A0A7C9DI28_OPUST^A0A7C9DI28_OPUST^Q:250-71,H:39-96^55%ID^E:3.48e-09^SubName: Full=Uncharacterized protein {ECO:0000313|EMBL:MBA4639048.1};^Eukaryota; Viridiplantae; Streptophyta; Embryophyta; Tracheophyta; Spermatophyta; Magnoliopsida; eudicotyledons; Gunneridae; Pentapetalae; Caryophyllales; Cactineae; Cactaceae; Opuntioideae; Opuntia	.	.	.	.	KAJ8423192.1^KAJ8423192.1^Q:310-534,H:168-246^41.8%ID^E:8.4e-06^.^.	.	.	.	.	.	.	.	.	.	.	.	.
DN8202_c0_g1	TRINITY_DN8202_c0_g1_i3	.	.	.	.	.	KAJ8423192.1^KAJ8423192.1^Q:7-204,H:181-246^51.5%ID^E:1.91e-10^.^.	.	.	.	.	.	.	.	.	.	.	.	.
DN8202_c0_g1	TRINITY_DN8202_c0_g1_i4	.	.	.	.	.	KAJ8423192.1^KAJ8423192.1^Q:7-204,H:181-246^53%ID^E:6.61e-12^.^.	.	.	.	.	.	.	.	.	.	.	.	.
DN8202_c0_g1	TRINITY_DN8202_c0_g1_i5	.	.	.	.	.	KAJ8423192.1^KAJ8423192.1^Q:7-204,H:181-246^54.5%ID^E:2.86e-12^.^.	.	.	.	.	.	.	.	.	.	.	.	.
DN8202_c0_g1	TRINITY_DN8202_c0_g1_i6	.	.	.	.	.	.	.	.	.	.	.	.	.	.	.	.	.	.
DN8202_c0_g1	TRINITY_DN8202_c0_g1_i9	.	.	.	.	.	.	.	.	.	.	.	.	.	.	.	.	.	.
DN8202_c0_g2	TRINITY_DN8202_c0_g2_i1	.	.	.	.	.	KAJ8450659.1^KAJ8450659.1^Q:293-493,H:1-62^76.1%ID^E:1e-21^.^.	.	.	.	.	.	.	.	.	.	.	.	.
DN8202_c0_g2	TRINITY_DN8202_c0_g2_i2	.	.	.	.	.	.	.	.	.	.	.	.	.	.	.	.	.	.
DN8202_c0_g2	TRINITY_DN8202_c0_g2_i3	.	.	.	.	.	KAJ8423192.1^KAJ8423192.1^Q:1034-1243,H:177-246^61.4%ID^E:1.11e-14^.^.	.	.	.	.	.	.	.	.	.	.	.	.
DN8202_c0_g2	TRINITY_DN8202_c0_g2_i6	.	.	.	.	.	KAJ8423192.1^KAJ8423192.1^Q:1034-1243,H:177-246^61.4%ID^E:1.26e-14^.^.	.	.	.	.	.	.	.	.	.	.	.	.
DN8202_c0_g2	TRINITY_DN8202_c0_g2_i8	.	.	.	.	.	KAJ8450659.1^KAJ8450659.1^Q:345-554,H:1-65^74.3%ID^E:2.29e-22^.^.	.	.	.	.	.	.	.	.	.	.	.	.
DN8202_c0_g3	TRINITY_DN8202_c0_g3_i1	.	.	.	.	.	.	.	.	.	.	.	.	.	.	.	.	.	.
DN8202_c0_g3	TRINITY_DN8202_c0_g3_i2	A0A7N2LIG5_QUELO^A0A7N2LIG5_QUELO^Q:1610-1329,H:86-179^30.9%ID^E:4.89e-07^RecName: Full=Reverse transcriptase zinc-binding domain-containing protein {ECO:0000259|Pfam:PF13966};^Eukaryota; Viridiplantae; Streptophyta; Embryophyta; Tracheophyta; Spermatophyta; Magnoliopsida; eudicotyledons; Gunneridae; Pentapetalae; rosids; fabids; Fagales; Fagaceae; Quercus	.	TRINITY_DN8202_c0_g3_i2.p2	539-841[-]	.	KAJ8424640.1^KAJ8424640.1^Q:940-437,H:52-222^83.6%ID^E:2.78e-74^.^.	KAJ8424640.1^KAJ8424640.1^Q:1-100,H:85-184^93%ID^E:9.08e-44^.^.	KAJ8424640.1^KAJ8424640.1^Q:1-100,H:85-184^93%ID^E:2.42e-42^.^.	.	.	.	.	.	.	.	.	.	.
DN8202_c1_g1	TRINITY_DN8202_c1_g1_i1	A0A843TJ69_COLES^A0A843TJ69_COLES^Q:3-116,H:51-88^76.3%ID^E:3.26e-11^SubName: Full=Uncharacterized protein {ECO:0000313|EMBL:MQL70296.1};^Eukaryota; Viridiplantae; Streptophyta; Embryophyta; Tracheophyta; Spermatophyta; Magnoliopsida; Liliopsida; Araceae; Aroideae; Colocasieae; Colocasia	.	.	.	.	MQL70296.1^MQL70296.1^Q:3-116,H:51-88^76.3%ID^E:4.26e-11^.^.	.	.	.	.	.	.	.	GO:0016554^biological_process^cytidine to uridine editing	.	.	.	.
DN8202_c1_g1	TRINITY_DN8202_c1_g1_i2	.	.	.	.	.	.	.	.	.	.	.	.	.	.	.	.	.	.
DN8202_c1_g1	TRINITY_DN8202_c1_g1_i3	.	.	.	.	.	.	.	.	.	.	.	.	.	.	.	.	.	.
DN8202_c1_g1	TRINITY_DN8202_c1_g1_i4	A0A2I0B2F7_9ASPA^A0A2I0B2F7_9ASPA^Q:5-85,H:229-255^92.6%ID^E:2.41e-10^SubName: Full=Protein disulfide-isomerase 5-4 {ECO:0000313|EMBL:PKA61981.1};^Eukaryota; Viridiplantae; Streptophyta; Embryophyta; Tracheophyta; Spermatophyta; Magnoliopsida; Liliopsida; Asparagales; Orchidaceae; Apostasioideae; Apostasia	.	.	.	.	PKA61981.1^PKA61981.1^Q:5-85,H:229-255^92.6%ID^E:3.15e-10^.^.	.	.	.	.	.	.	.	GO:0016020^cellular_component^membrane`GO:0016853^molecular_function^isomerase activity`GO:0046907^biological_process^intracellular transport	.	.	.	.
DN8202_c1_g1	TRINITY_DN8202_c1_g1_i5	A0A803LVN0_CHEQI^A0A803LVN0_CHEQI^Q:3-101,H:19-51^93.9%ID^E:2.73e-11^SubName: Full=Uncharacterized protein {ECO:0000313|EnsemblPlants:AUR62019531-RA:cds};^Eukaryota; Viridiplantae; Streptophyta; Embryophyta; Tracheophyta; Spermatophyta; Magnoliopsida; eudicotyledons; Gunneridae; Pentapetalae; Caryophyllales; Chenopodiaceae; Chenopodioideae; Atripliceae; Chenopodium	.	TRINITY_DN8202_c1_g1_i5.p1	3-305[+]	A0A7C9DWB6_OPUST^A0A7C9DWB6_OPUST^Q:1-33,H:163-195^97%ID^E:2.37e-13^SubName: Full=Uncharacterized protein {ECO:0000313|EMBL:MBA4653501.1};^Eukaryota; Viridiplantae; Streptophyta; Embryophyta; Tracheophyta; Spermatophyta; Magnoliopsida; eudicotyledons; Gunneridae; Pentapetalae; Caryophyllales; Cactineae; Cactaceae; Opuntioideae; Opuntia	XP_010542307.1^XP_010542307.1^Q:3-101,H:51-83^93.9%ID^E:3.4e-11^.^.	XP_010542307.1^XP_010542307.1^Q:1-33,H:51-83^93.9%ID^E:3.09e-13^.^.	XP_010542307.1^XP_010542307.1^Q:1-33,H:51-83^93.9%ID^E:8.22e-12^.^.	.	.	.	.	.	GO:0016554^biological_process^cytidine to uridine editing	GO:0016554^biological_process^cytidine to uridine editing	.	.	.
DN8277_c0_g1	TRINITY_DN8277_c0_g1_i1	.	.	.	.	.	.	.	.	.	.	.	.	.	.	.	.	.	.
DN8265_c0_g1	TRINITY_DN8265_c0_g1_i11	A0A7C8ZSC9_OPUST^A0A7C8ZSC9_OPUST^Q:2393-405,H:1-606^82.8%ID^E:0^RecName: Full=Jacalin-type lectin domain-containing protein {ECO:0000259|PROSITE:PS51752};^Eukaryota; Viridiplantae; Streptophyta; Embryophyta; Tracheophyta; Spermatophyta; Magnoliopsida; eudicotyledons; Gunneridae; Pentapetalae; Caryophyllales; Cactineae; Cactaceae; Opuntioideae; Opuntia	.	TRINITY_DN8265_c0_g1_i11.p1	402-1853[-]	A0A7C8ZSC9_OPUST^A0A7C8ZSC9_OPUST^Q:2-483,H:125-606^90.2%ID^E:0^RecName: Full=Jacalin-type lectin domain-containing protein {ECO:0000259|PROSITE:PS51752};^Eukaryota; Viridiplantae; Streptophyta; Embryophyta; Tracheophyta; Spermatophyta; Magnoliopsida; eudicotyledons; Gunneridae; Pentapetalae; Caryophyllales; Cactineae; Cactaceae; Opuntioideae; Opuntia	KAJ8439219.1^KAJ8439219.1^Q:1853-411,H:1-481^95.2%ID^E:0^.^.	KAJ8439219.1^KAJ8439219.1^Q:1-481,H:1-481^95.2%ID^E:0^.^.	KAJ8439219.1^KAJ8439219.1^Q:1-481,H:1-481^95.2%ID^E:0^.^.	PF01419.20^Jacalin^Jacalin-like lectin domain^141-270^E:2.7e-28`PF01419.20^Jacalin^Jacalin-like lectin domain^335-465^E:4.5e-29	.	.	.	.	GO:0030246^molecular_function^carbohydrate binding	GO:0030246^molecular_function^carbohydrate binding	.	.	.
DN8265_c0_g1	TRINITY_DN8265_c0_g1_i12	A0A7C8ZSC9_OPUST^A0A7C8ZSC9_OPUST^Q:2900-405,H:1-606^66%ID^E:0^RecName: Full=Jacalin-type lectin domain-containing protein {ECO:0000259|PROSITE:PS51752};^Eukaryota; Viridiplantae; Streptophyta; Embryophyta; Tracheophyta; Spermatophyta; Magnoliopsida; eudicotyledons; Gunneridae; Pentapetalae; Caryophyllales; Cactineae; Cactaceae; Opuntioideae; Opuntia	.	TRINITY_DN8265_c0_g1_i12.p1	1215-2900[-]	A0A7C8ZSC9_OPUST^A0A7C8ZSC9_OPUST^Q:1-437,H:1-437^90.8%ID^E:6.03e-297^RecName: Full=Jacalin-type lectin domain-containing protein {ECO:0000259|PROSITE:PS51752};^Eukaryota; Viridiplantae; Streptophyta; Embryophyta; Tracheophyta; Spermatophyta; Magnoliopsida; eudicotyledons; Gunneridae; Pentapetalae; Caryophyllales; Cactineae; Cactaceae; Opuntioideae; Opuntia	KAJ8439219.1^KAJ8439219.1^Q:2531-411,H:1-481^64.8%ID^E:6.24e-301^.^.	KAJ8439219.1^KAJ8439219.1^Q:124-437,H:1-314^96.5%ID^E:1.38e-217^.^.	KAJ8439219.1^KAJ8439219.1^Q:124-437,H:1-314^96.5%ID^E:3.66e-216^.^.	PF01419.20^Jacalin^Jacalin-like lectin domain^18-149^E:4e-34`PF01419.20^Jacalin^Jacalin-like lectin domain^264-393^E:3.6e-28	.	.	.	.	GO:0030246^molecular_function^carbohydrate binding	GO:0030246^molecular_function^carbohydrate binding	.	.	.
DN8265_c0_g1	TRINITY_DN8265_c0_g1_i12	A0A7C8ZSC9_OPUST^A0A7C8ZSC9_OPUST^Q:2900-405,H:1-606^66%ID^E:0^RecName: Full=Jacalin-type lectin domain-containing protein {ECO:0000259|PROSITE:PS51752};^Eukaryota; Viridiplantae; Streptophyta; Embryophyta; Tracheophyta; Spermatophyta; Magnoliopsida; eudicotyledons; Gunneridae; Pentapetalae; Caryophyllales; Cactineae; Cactaceae; Opuntioideae; Opuntia	.	TRINITY_DN8265_c0_g1_i12.p3	402-728[-]	A0A7C8ZSC9_OPUST^A0A7C8ZSC9_OPUST^Q:10-108,H:508-606^87.9%ID^E:9.08e-57^RecName: Full=Jacalin-type lectin domain-containing protein {ECO:0000259|PROSITE:PS51752};^Eukaryota; Viridiplantae; Streptophyta; Embryophyta; Tracheophyta; Spermatophyta; Magnoliopsida; eudicotyledons; Gunneridae; Pentapetalae; Caryophyllales; Cactineae; Cactaceae; Opuntioideae; Opuntia	KAJ8439219.1^KAJ8439219.1^Q:2531-411,H:1-481^64.8%ID^E:6.24e-301^.^.	KAJ8439219.1^KAJ8439219.1^Q:10-106,H:385-481^91.8%ID^E:3.55e-58^.^.	KAJ8439219.1^KAJ8439219.1^Q:10-106,H:385-481^91.8%ID^E:9.44e-57^.^.	PF01419.20^Jacalin^Jacalin-like lectin domain^10-90^E:1.2e-17	.	.	.	.	GO:0030246^molecular_function^carbohydrate binding	GO:0030246^molecular_function^carbohydrate binding	.	.	.
DN8265_c0_g1	TRINITY_DN8265_c0_g1_i7	A0A7C8ZSC9_OPUST^A0A7C8ZSC9_OPUST^Q:2333-405,H:1-606^85.4%ID^E:0^RecName: Full=Jacalin-type lectin domain-containing protein {ECO:0000259|PROSITE:PS51752};^Eukaryota; Viridiplantae; Streptophyta; Embryophyta; Tracheophyta; Spermatophyta; Magnoliopsida; eudicotyledons; Gunneridae; Pentapetalae; Caryophyllales; Cactineae; Cactaceae; Opuntioideae; Opuntia	.	TRINITY_DN8265_c0_g1_i7.p2	402-1295[-]	A0A7C8ZSC9_OPUST^A0A7C8ZSC9_OPUST^Q:4-297,H:313-606^89.8%ID^E:2.78e-198^RecName: Full=Jacalin-type lectin domain-containing protein {ECO:0000259|PROSITE:PS51752};^Eukaryota; Viridiplantae; Streptophyta; Embryophyta; Tracheophyta; Spermatophyta; Magnoliopsida; eudicotyledons; Gunneridae; Pentapetalae; Caryophyllales; Cactineae; Cactaceae; Opuntioideae; Opuntia	KAJ8439219.1^KAJ8439219.1^Q:1964-411,H:1-481^88.4%ID^E:0^.^.	KAJ8439219.1^KAJ8439219.1^Q:4-295,H:190-481^93.2%ID^E:2.19e-204^.^.	KAJ8439219.1^KAJ8439219.1^Q:4-295,H:190-481^93.2%ID^E:5.81e-203^.^.	PF01419.20^Jacalin^Jacalin-like lectin domain^7-84^E:9.1e-17`PF01419.20^Jacalin^Jacalin-like lectin domain^149-279^E:1.6e-29	.	.	.	.	GO:0030246^molecular_function^carbohydrate binding	GO:0030246^molecular_function^carbohydrate binding	.	.	.
DN8265_c0_g1	TRINITY_DN8265_c0_g1_i7	A0A7C8ZSC9_OPUST^A0A7C8ZSC9_OPUST^Q:2333-405,H:1-606^85.4%ID^E:0^RecName: Full=Jacalin-type lectin domain-containing protein {ECO:0000259|PROSITE:PS51752};^Eukaryota; Viridiplantae; Streptophyta; Embryophyta; Tracheophyta; Spermatophyta; Magnoliopsida; eudicotyledons; Gunneridae; Pentapetalae; Caryophyllales; Cactineae; Cactaceae; Opuntioideae; Opuntia	.	TRINITY_DN8265_c0_g1_i7.p1	1320-2333[-]	A0A7C8ZSC9_OPUST^A0A7C8ZSC9_OPUST^Q:1-316,H:1-316^90.5%ID^E:2.82e-209^RecName: Full=Jacalin-type lectin domain-containing protein {ECO:0000259|PROSITE:PS51752};^Eukaryota; Viridiplantae; Streptophyta; Embryophyta; Tracheophyta; Spermatophyta; Magnoliopsida; eudicotyledons; Gunneridae; Pentapetalae; Caryophyllales; Cactineae; Cactaceae; Opuntioideae; Opuntia	KAJ8439219.1^KAJ8439219.1^Q:1964-411,H:1-481^88.4%ID^E:0^.^.	XP_048495357.1^XP_048495357.1^Q:1-316,H:1-314^67.3%ID^E:4.02e-151^.^.	XP_048495357.1^XP_048495357.1^Q:1-316,H:1-314^67.3%ID^E:1.07e-149^.^.	PF01419.20^Jacalin^Jacalin-like lectin domain^18-149^E:1.5e-34`PF01419.20^Jacalin^Jacalin-like lectin domain^264-317^E:4.9e-05	.	.	.	.	GO:0030246^molecular_function^carbohydrate binding	GO:0030246^molecular_function^carbohydrate binding	.	.	.
DN8265_c0_g1	TRINITY_DN8265_c0_g1_i8	A0A7C8ZSC9_OPUST^A0A7C8ZSC9_OPUST^Q:2222-405,H:1-606^90.6%ID^E:0^RecName: Full=Jacalin-type lectin domain-containing protein {ECO:0000259|PROSITE:PS51752};^Eukaryota; Viridiplantae; Streptophyta; Embryophyta; Tracheophyta; Spermatophyta; Magnoliopsida; eudicotyledons; Gunneridae; Pentapetalae; Caryophyllales; Cactineae; Cactaceae; Opuntioideae; Opuntia	.	TRINITY_DN8265_c0_g1_i8.p1	402-2222[-]	A0A7C8ZSC9_OPUST^A0A7C8ZSC9_OPUST^Q:1-606,H:1-606^90.6%ID^E:0^RecName: Full=Jacalin-type lectin domain-containing protein {ECO:0000259|PROSITE:PS51752};^Eukaryota; Viridiplantae; Streptophyta; Embryophyta; Tracheophyta; Spermatophyta; Magnoliopsida; eudicotyledons; Gunneridae; Pentapetalae; Caryophyllales; Cactineae; Cactaceae; Opuntioideae; Opuntia	KAJ8439219.1^KAJ8439219.1^Q:1853-411,H:1-481^95.2%ID^E:0^.^.	KAJ8439219.1^KAJ8439219.1^Q:124-604,H:1-481^95.2%ID^E:0^.^.	KAJ8439219.1^KAJ8439219.1^Q:124-604,H:1-481^95.2%ID^E:0^.^.	PF01419.20^Jacalin^Jacalin-like lectin domain^18-149^E:4.5e-34`PF01419.20^Jacalin^Jacalin-like lectin domain^264-393^E:4.1e-28`PF01419.20^Jacalin^Jacalin-like lectin domain^458-588^E:6.7e-29	.	.	.	.	GO:0030246^molecular_function^carbohydrate binding	GO:0030246^molecular_function^carbohydrate binding	.	.	.
DN8265_c0_g1	TRINITY_DN8265_c0_g1_i9	A0A7C8ZSC9_OPUST^A0A7C8ZSC9_OPUST^Q:2783-405,H:1-606^69.2%ID^E:0^RecName: Full=Jacalin-type lectin domain-containing protein {ECO:0000259|PROSITE:PS51752};^Eukaryota; Viridiplantae; Streptophyta; Embryophyta; Tracheophyta; Spermatophyta; Magnoliopsida; eudicotyledons; Gunneridae; Pentapetalae; Caryophyllales; Cactineae; Cactaceae; Opuntioideae; Opuntia	.	TRINITY_DN8265_c0_g1_i9.p1	1098-2783[-]	A0A7C8ZSC9_OPUST^A0A7C8ZSC9_OPUST^Q:1-437,H:1-437^90.8%ID^E:6.03e-297^RecName: Full=Jacalin-type lectin domain-containing protein {ECO:0000259|PROSITE:PS51752};^Eukaryota; Viridiplantae; Streptophyta; Embryophyta; Tracheophyta; Spermatophyta; Magnoliopsida; eudicotyledons; Gunneridae; Pentapetalae; Caryophyllales; Cactineae; Cactaceae; Opuntioideae; Opuntia	KAJ8439219.1^KAJ8439219.1^Q:2414-411,H:1-481^68.6%ID^E:3.34e-309^.^.	KAJ8439219.1^KAJ8439219.1^Q:124-437,H:1-314^96.5%ID^E:1.38e-217^.^.	KAJ8439219.1^KAJ8439219.1^Q:124-437,H:1-314^96.5%ID^E:3.66e-216^.^.	PF01419.20^Jacalin^Jacalin-like lectin domain^18-149^E:4e-34`PF01419.20^Jacalin^Jacalin-like lectin domain^264-393^E:3.6e-28	.	.	.	.	GO:0030246^molecular_function^carbohydrate binding	GO:0030246^molecular_function^carbohydrate binding	.	.	.
DN8281_c0_g1	TRINITY_DN8281_c0_g1_i10	A0A7C9AWQ3_OPUST^A0A7C9AWQ3_OPUST^Q:772-92,H:146-372^86.8%ID^E:9.29e-140^RecName: Full=Initiator tRNA phosphoribosyl transferase family protein {ECO:0000256|Google:ProtNLM};^Eukaryota; Viridiplantae; Streptophyta; Embryophyta; Tracheophyta; Spermatophyta; Magnoliopsida; eudicotyledons; Gunneridae; Pentapetalae; Caryophyllales; Cactineae; Cactaceae; Opuntioideae; Opuntia	.	TRINITY_DN8281_c0_g1_i10.p1	62-739[-]	A0A7C9AWQ3_OPUST^A0A7C9AWQ3_OPUST^Q:3-216,H:159-372^87.9%ID^E:2.21e-135^RecName: Full=Initiator tRNA phosphoribosyl transferase family protein {ECO:0000256|Google:ProtNLM};^Eukaryota; Viridiplantae; Streptophyta; Embryophyta; Tracheophyta; Spermatophyta; Magnoliopsida; eudicotyledons; Gunneridae; Pentapetalae; Caryophyllales; Cactineae; Cactaceae; Opuntioideae; Opuntia	KAJ8436526.1^KAJ8436526.1^Q:772-92,H:158-384^95.6%ID^E:3.55e-155^.^.	KAJ8436526.1^KAJ8436526.1^Q:2-221,H:170-389^94.5%ID^E:4.26e-150^.^.	KAJ8436526.1^KAJ8436526.1^Q:2-221,H:170-389^94.5%ID^E:1.13e-148^.^.	PF17184.7^Rit1_C^Rit1 N-terminal domain^11-151^E:3.7e-31	.	.	.	.	GO:0043399^molecular_function^tRNA A64-2'-O-ribosylphosphate transferase activity`GO:0019988^biological_process^charged-tRNA amino acid modification	GO:0043399^molecular_function^tRNA A64-2'-O-ribosylphosphate transferase activity`GO:0019988^biological_process^charged-tRNA amino acid modification	.	.	.
DN8281_c0_g1	TRINITY_DN8281_c0_g1_i11	A0A7C9AWQ3_OPUST^A0A7C9AWQ3_OPUST^Q:878-201,H:147-372^87.2%ID^E:1.62e-141^RecName: Full=Initiator tRNA phosphoribosyl transferase family protein {ECO:0000256|Google:ProtNLM};^Eukaryota; Viridiplantae; Streptophyta; Embryophyta; Tracheophyta; Spermatophyta; Magnoliopsida; eudicotyledons; Gunneridae; Pentapetalae; Caryophyllales; Cactineae; Cactaceae; Opuntioideae; Opuntia	.	TRINITY_DN8281_c0_g1_i11.p1	171-878[-]	A0A7C9AWQ3_OPUST^A0A7C9AWQ3_OPUST^Q:1-226,H:147-372^87.2%ID^E:1.77e-142^RecName: Full=Initiator tRNA phosphoribosyl transferase family protein {ECO:0000256|Google:ProtNLM};^Eukaryota; Viridiplantae; Streptophyta; Embryophyta; Tracheophyta; Spermatophyta; Magnoliopsida; eudicotyledons; Gunneridae; Pentapetalae; Caryophyllales; Cactineae; Cactaceae; Opuntioideae; Opuntia	KAJ8436526.1^KAJ8436526.1^Q:878-201,H:159-384^96%ID^E:1.14e-156^.^.	KAJ8436526.1^KAJ8436526.1^Q:1-231,H:159-389^94.4%ID^E:6.03e-158^.^.	KAJ8436526.1^KAJ8436526.1^Q:1-231,H:159-389^94.4%ID^E:1.6e-156^.^.	PF17184.7^Rit1_C^Rit1 N-terminal domain^19-161^E:2.6e-31	.	.	.	.	GO:0043399^molecular_function^tRNA A64-2'-O-ribosylphosphate transferase activity`GO:0019988^biological_process^charged-tRNA amino acid modification	GO:0043399^molecular_function^tRNA A64-2'-O-ribosylphosphate transferase activity`GO:0019988^biological_process^charged-tRNA amino acid modification	.	.	.
DN8281_c0_g1	TRINITY_DN8281_c0_g1_i12	A0A7C9AWQ3_OPUST^A0A7C9AWQ3_OPUST^Q:5247-4117,H:1-377^89.9%ID^E:9.55e-239^RecName: Full=Initiator tRNA phosphoribosyl transferase family protein {ECO:0000256|Google:ProtNLM};^Eukaryota; Viridiplantae; Streptophyta; Embryophyta; Tracheophyta; Spermatophyta; Magnoliopsida; eudicotyledons; Gunneridae; Pentapetalae; Caryophyllales; Cactineae; Cactaceae; Opuntioideae; Opuntia	.	TRINITY_DN8281_c0_g1_i12.p2	768-1160[-]	.	KAJ8436526.1^KAJ8436526.1^Q:5247-4117,H:1-389^94.6%ID^E:1.33e-254^.^.	.	.	.	.	.	.	.	GO:0043399^molecular_function^tRNA A64-2'-O-ribosylphosphate transferase activity`GO:0019988^biological_process^charged-tRNA amino acid modification	.	.	.	.
DN8281_c0_g1	TRINITY_DN8281_c0_g1_i12	A0A7C9AWQ3_OPUST^A0A7C9AWQ3_OPUST^Q:5247-4117,H:1-377^89.9%ID^E:9.55e-239^RecName: Full=Initiator tRNA phosphoribosyl transferase family protein {ECO:0000256|Google:ProtNLM};^Eukaryota; Viridiplantae; Streptophyta; Embryophyta; Tracheophyta; Spermatophyta; Magnoliopsida; eudicotyledons; Gunneridae; Pentapetalae; Caryophyllales; Cactineae; Cactaceae; Opuntioideae; Opuntia	.	TRINITY_DN8281_c0_g1_i12.p1	4084-5247[-]	A0A7C9AWQ3_OPUST^A0A7C9AWQ3_OPUST^Q:1-377,H:1-377^89.9%ID^E:9.58e-258^RecName: Full=Initiator tRNA phosphoribosyl transferase family protein {ECO:0000256|Google:ProtNLM};^Eukaryota; Viridiplantae; Streptophyta; Embryophyta; Tracheophyta; Spermatophyta; Magnoliopsida; eudicotyledons; Gunneridae; Pentapetalae; Caryophyllales; Cactineae; Cactaceae; Opuntioideae; Opuntia	KAJ8436526.1^KAJ8436526.1^Q:5247-4117,H:1-389^94.6%ID^E:1.33e-254^.^.	KAJ8436526.1^KAJ8436526.1^Q:1-377,H:1-389^94.6%ID^E:6.39e-274^.^.	KAJ8436526.1^KAJ8436526.1^Q:1-377,H:1-389^94.6%ID^E:1.7e-272^.^.	PF17184.7^Rit1_C^Rit1 N-terminal domain^15-307^E:6e-91	.	.	.	.	GO:0043399^molecular_function^tRNA A64-2'-O-ribosylphosphate transferase activity`GO:0019988^biological_process^charged-tRNA amino acid modification	GO:0043399^molecular_function^tRNA A64-2'-O-ribosylphosphate transferase activity`GO:0019988^biological_process^charged-tRNA amino acid modification	.	.	.
DN8281_c0_g1	TRINITY_DN8281_c0_g1_i13	A0A7C9AWQ3_OPUST^A0A7C9AWQ3_OPUST^Q:4447-3332,H:1-372^89.8%ID^E:1.15e-237^RecName: Full=Initiator tRNA phosphoribosyl transferase family protein {ECO:0000256|Google:ProtNLM};^Eukaryota; Viridiplantae; Streptophyta; Embryophyta; Tracheophyta; Spermatophyta; Magnoliopsida; eudicotyledons; Gunneridae; Pentapetalae; Caryophyllales; Cactineae; Cactaceae; Opuntioideae; Opuntia	.	TRINITY_DN8281_c0_g1_i13.p1	3302-4447[-]	A0A7C9AWQ3_OPUST^A0A7C9AWQ3_OPUST^Q:1-372,H:1-372^89.8%ID^E:6.83e-254^RecName: Full=Initiator tRNA phosphoribosyl transferase family protein {ECO:0000256|Google:ProtNLM};^Eukaryota; Viridiplantae; Streptophyta; Embryophyta; Tracheophyta; Spermatophyta; Magnoliopsida; eudicotyledons; Gunneridae; Pentapetalae; Caryophyllales; Cactineae; Cactaceae; Opuntioideae; Opuntia	KAJ8436526.1^KAJ8436526.1^Q:4447-3332,H:1-384^94.3%ID^E:3.32e-253^.^.	KAJ8436526.1^KAJ8436526.1^Q:1-377,H:1-389^93.3%ID^E:6.44e-270^.^.	KAJ8436526.1^KAJ8436526.1^Q:1-377,H:1-389^93.3%ID^E:1.71e-268^.^.	PF17184.7^Rit1_C^Rit1 N-terminal domain^15-307^E:5.7e-91	.	.	.	.	GO:0043399^molecular_function^tRNA A64-2'-O-ribosylphosphate transferase activity`GO:0019988^biological_process^charged-tRNA amino acid modification	GO:0043399^molecular_function^tRNA A64-2'-O-ribosylphosphate transferase activity`GO:0019988^biological_process^charged-tRNA amino acid modification	.	.	.
DN8281_c0_g1	TRINITY_DN8281_c0_g1_i13	A0A7C9AWQ3_OPUST^A0A7C9AWQ3_OPUST^Q:4447-3332,H:1-372^89.8%ID^E:1.15e-237^RecName: Full=Initiator tRNA phosphoribosyl transferase family protein {ECO:0000256|Google:ProtNLM};^Eukaryota; Viridiplantae; Streptophyta; Embryophyta; Tracheophyta; Spermatophyta; Magnoliopsida; eudicotyledons; Gunneridae; Pentapetalae; Caryophyllales; Cactineae; Cactaceae; Opuntioideae; Opuntia	.	TRINITY_DN8281_c0_g1_i13.p2	768-1160[-]	.	KAJ8436526.1^KAJ8436526.1^Q:4447-3332,H:1-384^94.3%ID^E:3.32e-253^.^.	.	.	.	.	.	.	.	GO:0043399^molecular_function^tRNA A64-2'-O-ribosylphosphate transferase activity`GO:0019988^biological_process^charged-tRNA amino acid modification	.	.	.	.
DN8281_c0_g1	TRINITY_DN8281_c0_g1_i16	A0A7C9AWQ3_OPUST^A0A7C9AWQ3_OPUST^Q:3320-1956,H:1-455^89.2%ID^E:3.25e-298^RecName: Full=Initiator tRNA phosphoribosyl transferase family protein {ECO:0000256|Google:ProtNLM};^Eukaryota; Viridiplantae; Streptophyta; Embryophyta; Tracheophyta; Spermatophyta; Magnoliopsida; eudicotyledons; Gunneridae; Pentapetalae; Caryophyllales; Cactineae; Cactaceae; Opuntioideae; Opuntia	.	TRINITY_DN8281_c0_g1_i16.p1	1875-3320[-]	A0A7C9AWQ3_OPUST^A0A7C9AWQ3_OPUST^Q:1-455,H:1-455^89.2%ID^E:1.21e-308^RecName: Full=Initiator tRNA phosphoribosyl transferase family protein {ECO:0000256|Google:ProtNLM};^Eukaryota; Viridiplantae; Streptophyta; Embryophyta; Tracheophyta; Spermatophyta; Magnoliopsida; eudicotyledons; Gunneridae; Pentapetalae; Caryophyllales; Cactineae; Cactaceae; Opuntioideae; Opuntia	KAJ8436526.1^KAJ8436526.1^Q:3320-1971,H:1-462^94.2%ID^E:2.08999999993933e-314^.^.	KAJ8436526.1^KAJ8436526.1^Q:1-450,H:1-462^94.2%ID^E:0^.^.	KAJ8436526.1^KAJ8436526.1^Q:1-450,H:1-462^94.2%ID^E:0^.^.	PF17184.7^Rit1_C^Rit1 N-terminal domain^15-307^E:1.2e-90	.	.	.	.	GO:0043399^molecular_function^tRNA A64-2'-O-ribosylphosphate transferase activity`GO:0019988^biological_process^charged-tRNA amino acid modification	GO:0043399^molecular_function^tRNA A64-2'-O-ribosylphosphate transferase activity`GO:0019988^biological_process^charged-tRNA amino acid modification	.	.	.
DN8281_c0_g1	TRINITY_DN8281_c0_g1_i4	A0A7C9AWQ3_OPUST^A0A7C9AWQ3_OPUST^Q:931-92,H:93-372^87.5%ID^E:5.77e-181^RecName: Full=Initiator tRNA phosphoribosyl transferase family protein {ECO:0000256|Google:ProtNLM};^Eukaryota; Viridiplantae; Streptophyta; Embryophyta; Tracheophyta; Spermatophyta; Magnoliopsida; eudicotyledons; Gunneridae; Pentapetalae; Caryophyllales; Cactineae; Cactaceae; Opuntioideae; Opuntia	.	TRINITY_DN8281_c0_g1_i4.p1	62-865[-]	A0A7C9AWQ3_OPUST^A0A7C9AWQ3_OPUST^Q:1-258,H:115-372^87.2%ID^E:3.5e-166^RecName: Full=Initiator tRNA phosphoribosyl transferase family protein {ECO:0000256|Google:ProtNLM};^Eukaryota; Viridiplantae; Streptophyta; Embryophyta; Tracheophyta; Spermatophyta; Magnoliopsida; eudicotyledons; Gunneridae; Pentapetalae; Caryophyllales; Cactineae; Cactaceae; Opuntioideae; Opuntia	KAJ8436526.1^KAJ8436526.1^Q:940-92,H:102-384^96.5%ID^E:6.19e-201^.^.	KAJ8436526.1^KAJ8436526.1^Q:1-263,H:127-389^94.7%ID^E:7.47e-183^.^.	KAJ8436526.1^KAJ8436526.1^Q:1-263,H:127-389^94.7%ID^E:1.99e-181^.^.	PF17184.7^Rit1_C^Rit1 N-terminal domain^1-193^E:1.4e-39	.	.	.	.	GO:0043399^molecular_function^tRNA A64-2'-O-ribosylphosphate transferase activity`GO:0019988^biological_process^charged-tRNA amino acid modification	GO:0043399^molecular_function^tRNA A64-2'-O-ribosylphosphate transferase activity`GO:0019988^biological_process^charged-tRNA amino acid modification	.	.	.
DN8281_c0_g1	TRINITY_DN8281_c0_g1_i5	A0A7C9AWQ3_OPUST^A0A7C9AWQ3_OPUST^Q:833-3,H:94-370^88.4%ID^E:6.11e-171^RecName: Full=Initiator tRNA phosphoribosyl transferase family protein {ECO:0000256|Google:ProtNLM};^Eukaryota; Viridiplantae; Streptophyta; Embryophyta; Tracheophyta; Spermatophyta; Magnoliopsida; eudicotyledons; Gunneridae; Pentapetalae; Caryophyllales; Cactineae; Cactaceae; Opuntioideae; Opuntia	.	TRINITY_DN8281_c0_g1_i5.p1	3-929[-]	A0A7C9AWQ3_OPUST^A0A7C9AWQ3_OPUST^Q:33-309,H:94-370^88.4%ID^E:1.26e-182^RecName: Full=Initiator tRNA phosphoribosyl transferase family protein {ECO:0000256|Google:ProtNLM};^Eukaryota; Viridiplantae; Streptophyta; Embryophyta; Tracheophyta; Spermatophyta; Magnoliopsida; eudicotyledons; Gunneridae; Pentapetalae; Caryophyllales; Cactineae; Cactaceae; Opuntioideae; Opuntia	KAJ8436526.1^KAJ8436526.1^Q:845-3,H:102-382^96.8%ID^E:6.15e-190^.^.	KAJ8436526.1^KAJ8436526.1^Q:29-309,H:102-382^96.8%ID^E:5.09e-202^.^.	KAJ8436526.1^KAJ8436526.1^Q:29-309,H:102-382^96.8%ID^E:1.35e-200^.^.	PF17184.7^Rit1_C^Rit1 N-terminal domain^31-246^E:2.4e-54	.	.	.	.	GO:0043399^molecular_function^tRNA A64-2'-O-ribosylphosphate transferase activity`GO:0019988^biological_process^charged-tRNA amino acid modification	GO:0043399^molecular_function^tRNA A64-2'-O-ribosylphosphate transferase activity`GO:0019988^biological_process^charged-tRNA amino acid modification	.	.	.
DN8281_c0_g1	TRINITY_DN8281_c0_g1_i5	A0A7C9AWQ3_OPUST^A0A7C9AWQ3_OPUST^Q:833-3,H:94-370^88.4%ID^E:6.11e-171^RecName: Full=Initiator tRNA phosphoribosyl transferase family protein {ECO:0000256|Google:ProtNLM};^Eukaryota; Viridiplantae; Streptophyta; Embryophyta; Tracheophyta; Spermatophyta; Magnoliopsida; eudicotyledons; Gunneridae; Pentapetalae; Caryophyllales; Cactineae; Cactaceae; Opuntioideae; Opuntia	.	TRINITY_DN8281_c0_g1_i5.p3	2932-3237[-]	.	KAJ8436526.1^KAJ8436526.1^Q:845-3,H:102-382^96.8%ID^E:6.15e-190^.^.	.	.	.	sigP:type:complete^len:102^(-),score=8.98	.	.	.	GO:0043399^molecular_function^tRNA A64-2'-O-ribosylphosphate transferase activity`GO:0019988^biological_process^charged-tRNA amino acid modification	.	.	.	.
DN8281_c0_g1	TRINITY_DN8281_c0_g1_i6	A0A7C9AWQ3_OPUST^A0A7C9AWQ3_OPUST^Q:4466-2808,H:1-455^73.4%ID^E:9.21e-277^RecName: Full=Initiator tRNA phosphoribosyl transferase family protein {ECO:0000256|Google:ProtNLM};^Eukaryota; Viridiplantae; Streptophyta; Embryophyta; Tracheophyta; Spermatophyta; Magnoliopsida; eudicotyledons; Gunneridae; Pentapetalae; Caryophyllales; Cactineae; Cactaceae; Opuntioideae; Opuntia	.	TRINITY_DN8281_c0_g1_i6.p1	3171-4466[-]	A0A7C9AWQ3_OPUST^A0A7C9AWQ3_OPUST^Q:1-409,H:1-409^90%ID^E:1.16e-279^RecName: Full=Initiator tRNA phosphoribosyl transferase family protein {ECO:0000256|Google:ProtNLM};^Eukaryota; Viridiplantae; Streptophyta; Embryophyta; Tracheophyta; Spermatophyta; Magnoliopsida; eudicotyledons; Gunneridae; Pentapetalae; Caryophyllales; Cactineae; Cactaceae; Opuntioideae; Opuntia	KAJ8436526.1^KAJ8436526.1^Q:4466-2823,H:1-462^77.7%ID^E:1.44e-293^.^.	KAJ8436526.1^KAJ8436526.1^Q:1-409,H:1-421^94.8%ID^E:1.67e-297^.^.	KAJ8436526.1^KAJ8436526.1^Q:1-409,H:1-421^94.8%ID^E:4.43e-296^.^.	PF17184.7^Rit1_C^Rit1 N-terminal domain^15-307^E:8.5e-91	.	.	.	.	GO:0043399^molecular_function^tRNA A64-2'-O-ribosylphosphate transferase activity`GO:0019988^biological_process^charged-tRNA amino acid modification	GO:0043399^molecular_function^tRNA A64-2'-O-ribosylphosphate transferase activity`GO:0019988^biological_process^charged-tRNA amino acid modification	.	.	.
DN8281_c0_g1	TRINITY_DN8281_c0_g1_i6	A0A7C9AWQ3_OPUST^A0A7C9AWQ3_OPUST^Q:4466-2808,H:1-455^73.4%ID^E:9.21e-277^RecName: Full=Initiator tRNA phosphoribosyl transferase family protein {ECO:0000256|Google:ProtNLM};^Eukaryota; Viridiplantae; Streptophyta; Embryophyta; Tracheophyta; Spermatophyta; Magnoliopsida; eudicotyledons; Gunneridae; Pentapetalae; Caryophyllales; Cactineae; Cactaceae; Opuntioideae; Opuntia	.	TRINITY_DN8281_c0_g1_i6.p2	768-1160[-]	.	KAJ8436526.1^KAJ8436526.1^Q:4466-2823,H:1-462^77.7%ID^E:1.44e-293^.^.	.	.	.	.	.	.	.	GO:0043399^molecular_function^tRNA A64-2'-O-ribosylphosphate transferase activity`GO:0019988^biological_process^charged-tRNA amino acid modification	.	.	.	.
DN8281_c0_g1	TRINITY_DN8281_c0_g1_i7	A0A7C9AWQ3_OPUST^A0A7C9AWQ3_OPUST^Q:2283-724,H:1-520^90.6%ID^E:0^RecName: Full=Initiator tRNA phosphoribosyl transferase family protein {ECO:0000256|Google:ProtNLM};^Eukaryota; Viridiplantae; Streptophyta; Embryophyta; Tracheophyta; Spermatophyta; Magnoliopsida; eudicotyledons; Gunneridae; Pentapetalae; Caryophyllales; Cactineae; Cactaceae; Opuntioideae; Opuntia	.	TRINITY_DN8281_c0_g1_i7.p1	721-2283[-]	A0A7C9AWQ3_OPUST^A0A7C9AWQ3_OPUST^Q:1-520,H:1-520^90.6%ID^E:0^RecName: Full=Initiator tRNA phosphoribosyl transferase family protein {ECO:0000256|Google:ProtNLM};^Eukaryota; Viridiplantae; Streptophyta; Embryophyta; Tracheophyta; Spermatophyta; Magnoliopsida; eudicotyledons; Gunneridae; Pentapetalae; Caryophyllales; Cactineae; Cactaceae; Opuntioideae; Opuntia	KAJ8436526.1^KAJ8436526.1^Q:2283-571,H:1-589^84.6%ID^E:0^.^.	KAJ8436526.1^KAJ8436526.1^Q:1-507,H:1-554^88.6%ID^E:0^.^.	KAJ8436526.1^KAJ8436526.1^Q:1-507,H:1-554^88.6%ID^E:0^.^.	PF17184.7^Rit1_C^Rit1 N-terminal domain^15-307^E:1.5e-90`PF04179.15^Init_tRNA_PT^Rit1 DUSP-like domain^403-512^E:1.5e-26	.	.	.	.	GO:0043399^molecular_function^tRNA A64-2'-O-ribosylphosphate transferase activity`GO:0019988^biological_process^charged-tRNA amino acid modification	GO:0043399^molecular_function^tRNA A64-2'-O-ribosylphosphate transferase activity`GO:0019988^biological_process^charged-tRNA amino acid modification	.	.	.
DN8289_c0_g1	TRINITY_DN8289_c0_g1_i2	A0A2P6QLG1_ROSCH^A0A2P6QLG1_ROSCH^Q:1678-1857,H:63-125^77.8%ID^E:3.89e-22^SubName: Full=Putative COP9 signalosome subunit 6 protein {ECO:0000313|EMBL:PRQ35022.1};^Eukaryota; Viridiplantae; Streptophyta; Embryophyta; Tracheophyta; Spermatophyta; Magnoliopsida; eudicotyledons; Gunneridae; Pentapetalae; rosids; fabids; Rosales; Rosaceae; Rosoideae; Rosoideae incertae sedis; Rosa	.	TRINITY_DN8289_c0_g1_i2.p1	3-365[+]	A0A7C8ZZM1_OPUST^A0A7C8ZZM1_OPUST^Q:1-26,H:211-236^100%ID^E:3.88e-07^RecName: Full=COP9 signalosome complex subunit 6 {ECO:0000256|RuleBase:RU367006};^Eukaryota; Viridiplantae; Streptophyta; Embryophyta; Tracheophyta; Spermatophyta; Magnoliopsida; eudicotyledons; Gunneridae; Pentapetalae; Caryophyllales; Cactineae; Cactaceae; Opuntioideae; Opuntia	XP_050133235.1^XP_050133235.1^Q:1678-1857,H:75-137^81%ID^E:2.91e-22^.^.	CAA0815497.1^CAA0815497.1^Q:1-38,H:120-156^73.7%ID^E:1.64e-07^.^.	CAA0815497.1^CAA0815497.1^Q:1-38,H:120-156^73.7%ID^E:4.35e-06^.^.	.	.	.	.	.	.	GO:0008180^cellular_component^COP9 signalosome`GO:0005737^cellular_component^cytoplasm`GO:0008237^molecular_function^metallopeptidase activity`GO:0000338^biological_process^protein deneddylation	.	.	.
DN8289_c0_g1	TRINITY_DN8289_c0_g1_i3	A0A2P6QLG1_ROSCH^A0A2P6QLG1_ROSCH^Q:1719-1898,H:63-125^77.8%ID^E:3.95e-22^SubName: Full=Putative COP9 signalosome subunit 6 protein {ECO:0000313|EMBL:PRQ35022.1};^Eukaryota; Viridiplantae; Streptophyta; Embryophyta; Tracheophyta; Spermatophyta; Magnoliopsida; eudicotyledons; Gunneridae; Pentapetalae; rosids; fabids; Rosales; Rosaceae; Rosoideae; Rosoideae incertae sedis; Rosa	.	TRINITY_DN8289_c0_g1_i3.p1	3-335[+]	A0A7C8ZZM1_OPUST^A0A7C8ZZM1_OPUST^Q:1-26,H:211-236^100%ID^E:2.85e-07^RecName: Full=COP9 signalosome complex subunit 6 {ECO:0000256|RuleBase:RU367006};^Eukaryota; Viridiplantae; Streptophyta; Embryophyta; Tracheophyta; Spermatophyta; Magnoliopsida; eudicotyledons; Gunneridae; Pentapetalae; Caryophyllales; Cactineae; Cactaceae; Opuntioideae; Opuntia	XP_050133235.1^XP_050133235.1^Q:1719-1898,H:75-137^81%ID^E:2.96e-22^.^.	CAA0815497.1^CAA0815497.1^Q:1-38,H:120-156^73.7%ID^E:1.21e-07^.^.	CAA0815497.1^CAA0815497.1^Q:1-38,H:120-156^73.7%ID^E:3.22e-06^.^.	.	.	.	.	.	.	GO:0008180^cellular_component^COP9 signalosome`GO:0005737^cellular_component^cytoplasm`GO:0008237^molecular_function^metallopeptidase activity`GO:0000338^biological_process^protein deneddylation	.	.	.
DN8289_c1_g1	TRINITY_DN8289_c1_g1_i1	.	.	.	.	.	.	.	.	.	.	.	.	.	.	.	.	.	.
DN8266_c0_g1	TRINITY_DN8266_c0_g1_i1	A0A7C8YN15_OPUST^A0A7C8YN15_OPUST^Q:223-687,H:105-244^78.2%ID^E:1.41e-68^RecName: Full=methenyltetrahydrofolate cyclohydrolase {ECO:0000256|ARBA:ARBA00012776};^Eukaryota; Viridiplantae; Streptophyta; Embryophyta; Tracheophyta; Spermatophyta; Magnoliopsida; eudicotyledons; Gunneridae; Pentapetalae; Caryophyllales; Cactineae; Cactaceae; Opuntioideae; Opuntia	.	TRINITY_DN8266_c0_g1_i1.p1	319-744[+]	A0A7C8YN15_OPUST^A0A7C8YN15_OPUST^Q:1-123,H:137-244^76.6%ID^E:6.16e-52^RecName: Full=methenyltetrahydrofolate cyclohydrolase {ECO:0000256|ARBA:ARBA00012776};^Eukaryota; Viridiplantae; Streptophyta; Embryophyta; Tracheophyta; Spermatophyta; Magnoliopsida; eudicotyledons; Gunneridae; Pentapetalae; Caryophyllales; Cactineae; Cactaceae; Opuntioideae; Opuntia	XP_058076190.1^XP_058076190.1^Q:223-687,H:49-188^77.6%ID^E:1.02e-67^.^.	KJB47088.1^KJB47088.1^Q:1-123,H:1-138^68.6%ID^E:2.43e-51^.^.	KJB47088.1^KJB47088.1^Q:1-123,H:1-138^68.6%ID^E:6.46e-50^.^.	PF02882.22^THF_DHG_CYH_C^Tetrahydrofolate dehydrogenase/cyclohydrolase, NAD(P)-binding domain^33-129^E:2e-29	.	.	.	.	GO:0004477^molecular_function^methenyltetrahydrofolate cyclohydrolase activity`GO:0004488^molecular_function^methylenetetrahydrofolate dehydrogenase (NADP+) activity`GO:0006730^biological_process^one-carbon metabolic process	GO:0004477^molecular_function^methenyltetrahydrofolate cyclohydrolase activity`GO:0004488^molecular_function^methylenetetrahydrofolate dehydrogenase (NADP+) activity`GO:0006730^biological_process^one-carbon metabolic process	GO:0004488^molecular_function^methylenetetrahydrofolate dehydrogenase (NADP+) activity	.	.
DN8266_c0_g1	TRINITY_DN8266_c0_g1_i11	A0A7C8YN15_OPUST^A0A7C8YN15_OPUST^Q:307-771,H:105-244^78.2%ID^E:2.3e-68^RecName: Full=methenyltetrahydrofolate cyclohydrolase {ECO:0000256|ARBA:ARBA00012776};^Eukaryota; Viridiplantae; Streptophyta; Embryophyta; Tracheophyta; Spermatophyta; Magnoliopsida; eudicotyledons; Gunneridae; Pentapetalae; Caryophyllales; Cactineae; Cactaceae; Opuntioideae; Opuntia	.	TRINITY_DN8266_c0_g1_i11.p1	403-828[+]	A0A7C8YN15_OPUST^A0A7C8YN15_OPUST^Q:1-123,H:137-244^76.6%ID^E:6.16e-52^RecName: Full=methenyltetrahydrofolate cyclohydrolase {ECO:0000256|ARBA:ARBA00012776};^Eukaryota; Viridiplantae; Streptophyta; Embryophyta; Tracheophyta; Spermatophyta; Magnoliopsida; eudicotyledons; Gunneridae; Pentapetalae; Caryophyllales; Cactineae; Cactaceae; Opuntioideae; Opuntia	XP_058076190.1^XP_058076190.1^Q:307-771,H:49-188^77.6%ID^E:1.65e-67^.^.	KJB47088.1^KJB47088.1^Q:1-123,H:1-138^68.6%ID^E:2.43e-51^.^.	KJB47088.1^KJB47088.1^Q:1-123,H:1-138^68.6%ID^E:6.46e-50^.^.	PF02882.22^THF_DHG_CYH_C^Tetrahydrofolate dehydrogenase/cyclohydrolase, NAD(P)-binding domain^33-129^E:2e-29	.	.	.	.	GO:0004477^molecular_function^methenyltetrahydrofolate cyclohydrolase activity`GO:0004488^molecular_function^methylenetetrahydrofolate dehydrogenase (NADP+) activity`GO:0006730^biological_process^one-carbon metabolic process	GO:0004477^molecular_function^methenyltetrahydrofolate cyclohydrolase activity`GO:0004488^molecular_function^methylenetetrahydrofolate dehydrogenase (NADP+) activity`GO:0006730^biological_process^one-carbon metabolic process	GO:0004488^molecular_function^methylenetetrahydrofolate dehydrogenase (NADP+) activity	.	.
DN8266_c0_g1	TRINITY_DN8266_c0_g1_i3	A0A7C8YN15_OPUST^A0A7C8YN15_OPUST^Q:282-818,H:85-244^74.4%ID^E:3.7e-74^RecName: Full=methenyltetrahydrofolate cyclohydrolase {ECO:0000256|ARBA:ARBA00012776};^Eukaryota; Viridiplantae; Streptophyta; Embryophyta; Tracheophyta; Spermatophyta; Magnoliopsida; eudicotyledons; Gunneridae; Pentapetalae; Caryophyllales; Cactineae; Cactaceae; Opuntioideae; Opuntia	.	TRINITY_DN8266_c0_g1_i3.p2	450-875[+]	A0A7C8YN15_OPUST^A0A7C8YN15_OPUST^Q:1-123,H:137-244^76.6%ID^E:6.16e-52^RecName: Full=methenyltetrahydrofolate cyclohydrolase {ECO:0000256|ARBA:ARBA00012776};^Eukaryota; Viridiplantae; Streptophyta; Embryophyta; Tracheophyta; Spermatophyta; Magnoliopsida; eudicotyledons; Gunneridae; Pentapetalae; Caryophyllales; Cactineae; Cactaceae; Opuntioideae; Opuntia	XP_010693049.1^XP_010693049.1^Q:21-818,H:3-247^55.8%ID^E:3.77e-74^.^.	KJB47088.1^KJB47088.1^Q:1-123,H:1-138^68.6%ID^E:2.43e-51^.^.	KJB47088.1^KJB47088.1^Q:1-123,H:1-138^68.6%ID^E:6.46e-50^.^.	PF02882.22^THF_DHG_CYH_C^Tetrahydrofolate dehydrogenase/cyclohydrolase, NAD(P)-binding domain^33-129^E:2e-29	.	.	.	.	GO:0004477^molecular_function^methenyltetrahydrofolate cyclohydrolase activity`GO:0004488^molecular_function^methylenetetrahydrofolate dehydrogenase (NADP+) activity`GO:0006730^biological_process^one-carbon metabolic process	GO:0004477^molecular_function^methenyltetrahydrofolate cyclohydrolase activity`GO:0004488^molecular_function^methylenetetrahydrofolate dehydrogenase (NADP+) activity`GO:0006730^biological_process^one-carbon metabolic process	GO:0004488^molecular_function^methylenetetrahydrofolate dehydrogenase (NADP+) activity	.	.
DN8266_c0_g1	TRINITY_DN8266_c0_g1_i3	A0A7C8YN15_OPUST^A0A7C8YN15_OPUST^Q:282-818,H:85-244^74.4%ID^E:3.7e-74^RecName: Full=methenyltetrahydrofolate cyclohydrolase {ECO:0000256|ARBA:ARBA00012776};^Eukaryota; Viridiplantae; Streptophyta; Embryophyta; Tracheophyta; Spermatophyta; Magnoliopsida; eudicotyledons; Gunneridae; Pentapetalae; Caryophyllales; Cactineae; Cactaceae; Opuntioideae; Opuntia	.	TRINITY_DN8266_c0_g1_i3.p1	2-436[-]	.	XP_010693049.1^XP_010693049.1^Q:21-818,H:3-247^55.8%ID^E:3.77e-74^.^.	.	.	.	.	.	.	.	GO:0004477^molecular_function^methenyltetrahydrofolate cyclohydrolase activity`GO:0004488^molecular_function^methylenetetrahydrofolate dehydrogenase (NADP+) activity`GO:0006730^biological_process^one-carbon metabolic process	.	.	.	.
DN8266_c0_g1	TRINITY_DN8266_c0_g1_i4	A0A7C8YN15_OPUST^A0A7C8YN15_OPUST^Q:640-912,H:153-244^88%ID^E:4.08e-40^RecName: Full=methenyltetrahydrofolate cyclohydrolase {ECO:0000256|ARBA:ARBA00012776};^Eukaryota; Viridiplantae; Streptophyta; Embryophyta; Tracheophyta; Spermatophyta; Magnoliopsida; eudicotyledons; Gunneridae; Pentapetalae; Caryophyllales; Cactineae; Cactaceae; Opuntioideae; Opuntia	.	TRINITY_DN8266_c0_g1_i4.p1	2-412[-]	.	XP_057521185.1^XP_057521185.1^Q:86-478,H:21-153^64.7%ID^E:7.4e-42^.^.	.	.	.	.	.	.	.	GO:0004477^molecular_function^methenyltetrahydrofolate cyclohydrolase activity`GO:0004488^molecular_function^methylenetetrahydrofolate dehydrogenase (NADP+) activity`GO:0006730^biological_process^one-carbon metabolic process	.	.	.	.
DN8266_c0_g1	TRINITY_DN8266_c0_g1_i4	A0A7C8YN15_OPUST^A0A7C8YN15_OPUST^Q:640-912,H:153-244^88%ID^E:4.08e-40^RecName: Full=methenyltetrahydrofolate cyclohydrolase {ECO:0000256|ARBA:ARBA00012776};^Eukaryota; Viridiplantae; Streptophyta; Embryophyta; Tracheophyta; Spermatophyta; Magnoliopsida; eudicotyledons; Gunneridae; Pentapetalae; Caryophyllales; Cactineae; Cactaceae; Opuntioideae; Opuntia	.	TRINITY_DN8266_c0_g1_i4.p2	562-969[+]	A0A7C8YN15_OPUST^A0A7C8YN15_OPUST^Q:27-117,H:153-244^88%ID^E:4.53e-44^RecName: Full=methenyltetrahydrofolate cyclohydrolase {ECO:0000256|ARBA:ARBA00012776};^Eukaryota; Viridiplantae; Streptophyta; Embryophyta; Tracheophyta; Spermatophyta; Magnoliopsida; eudicotyledons; Gunneridae; Pentapetalae; Caryophyllales; Cactineae; Cactaceae; Opuntioideae; Opuntia	XP_057521185.1^XP_057521185.1^Q:86-478,H:21-153^64.7%ID^E:7.4e-42^.^.	DAD39669.1^DAD39669.1^Q:27-117,H:25-116^84.8%ID^E:8.83e-43^.^.	DAD39669.1^DAD39669.1^Q:27-117,H:25-116^84.8%ID^E:2.35e-41^.^.	PF02882.22^THF_DHG_CYH_C^Tetrahydrofolate dehydrogenase/cyclohydrolase, NAD(P)-binding domain^27-123^E:8.9e-30	.	.	.	.	GO:0004477^molecular_function^methenyltetrahydrofolate cyclohydrolase activity`GO:0004488^molecular_function^methylenetetrahydrofolate dehydrogenase (NADP+) activity`GO:0006730^biological_process^one-carbon metabolic process	GO:0004477^molecular_function^methenyltetrahydrofolate cyclohydrolase activity`GO:0004488^molecular_function^methylenetetrahydrofolate dehydrogenase (NADP+) activity`GO:0006730^biological_process^one-carbon metabolic process	GO:0004488^molecular_function^methylenetetrahydrofolate dehydrogenase (NADP+) activity	.	.
DN8266_c0_g1	TRINITY_DN8266_c0_g1_i5	A0A803L608_CHEQI^A0A803L608_CHEQI^Q:86-913,H:14-291^48.5%ID^E:1.76e-62^RecName: Full=methenyltetrahydrofolate cyclohydrolase {ECO:0000256|ARBA:ARBA00012776};^Eukaryota; Viridiplantae; Streptophyta; Embryophyta; Tracheophyta; Spermatophyta; Magnoliopsida; eudicotyledons; Gunneridae; Pentapetalae; Caryophyllales; Chenopodiaceae; Chenopodioideae; Atripliceae; Chenopodium	.	TRINITY_DN8266_c0_g1_i5.p1	2-691[-]	.	XP_057521185.1^XP_057521185.1^Q:86-916,H:21-299^49.2%ID^E:5.4e-69^.^.	.	.	.	.	.	.	.	GO:0016787^molecular_function^hydrolase activity`GO:0004488^molecular_function^methylenetetrahydrofolate dehydrogenase (NADP+) activity`GO:0006730^biological_process^one-carbon metabolic process	.	.	.	.
DN8266_c0_g1	TRINITY_DN8266_c0_g1_i7	A0A803L608_CHEQI^A0A803L608_CHEQI^Q:86-280,H:14-82^69.6%ID^E:1.01e-16^RecName: Full=methenyltetrahydrofolate cyclohydrolase {ECO:0000256|ARBA:ARBA00012776};^Eukaryota; Viridiplantae; Streptophyta; Embryophyta; Tracheophyta; Spermatophyta; Magnoliopsida; eudicotyledons; Gunneridae; Pentapetalae; Caryophyllales; Chenopodiaceae; Chenopodioideae; Atripliceae; Chenopodium	.	.	.	.	RYR01656.1^RYR01656.1^Q:86-355,H:81-174^53.2%ID^E:6.53e-17^.^.	.	.	.	.	.	.	.	GO:0016787^molecular_function^hydrolase activity`GO:0004488^molecular_function^methylenetetrahydrofolate dehydrogenase (NADP+) activity`GO:0006730^biological_process^one-carbon metabolic process	.	.	.	.
DN8266_c0_g1	TRINITY_DN8266_c0_g1_i8	A0A7C8ZVP8_OPUST^A0A7C8ZVP8_OPUST^Q:86-814,H:18-247^64.1%ID^E:1.21e-91^RecName: Full=methenyltetrahydrofolate cyclohydrolase {ECO:0000256|ARBA:ARBA00012776};^Eukaryota; Viridiplantae; Streptophyta; Embryophyta; Tracheophyta; Spermatophyta; Magnoliopsida; eudicotyledons; Gunneridae; Pentapetalae; Caryophyllales; Cactineae; Cactaceae; Opuntioideae; Opuntia	.	TRINITY_DN8266_c0_g1_i8.p2	437-862[+]	A0A7C8YN15_OPUST^A0A7C8YN15_OPUST^Q:1-123,H:137-244^76.6%ID^E:6.16e-52^RecName: Full=methenyltetrahydrofolate cyclohydrolase {ECO:0000256|ARBA:ARBA00012776};^Eukaryota; Viridiplantae; Streptophyta; Embryophyta; Tracheophyta; Spermatophyta; Magnoliopsida; eudicotyledons; Gunneridae; Pentapetalae; Caryophyllales; Cactineae; Cactaceae; Opuntioideae; Opuntia	XP_057521185.1^XP_057521185.1^Q:86-805,H:21-247^67.9%ID^E:9.56e-94^.^.	KJB47088.1^KJB47088.1^Q:1-123,H:1-138^68.6%ID^E:2.43e-51^.^.	KJB47088.1^KJB47088.1^Q:1-123,H:1-138^68.6%ID^E:6.46e-50^.^.	PF02882.22^THF_DHG_CYH_C^Tetrahydrofolate dehydrogenase/cyclohydrolase, NAD(P)-binding domain^33-129^E:2e-29	.	.	.	.	GO:0004477^molecular_function^methenyltetrahydrofolate cyclohydrolase activity`GO:0004488^molecular_function^methylenetetrahydrofolate dehydrogenase (NADP+) activity`GO:0006730^biological_process^one-carbon metabolic process	GO:0004477^molecular_function^methenyltetrahydrofolate cyclohydrolase activity`GO:0004488^molecular_function^methylenetetrahydrofolate dehydrogenase (NADP+) activity`GO:0006730^biological_process^one-carbon metabolic process	GO:0004488^molecular_function^methylenetetrahydrofolate dehydrogenase (NADP+) activity	.	.
DN8266_c1_g1	TRINITY_DN8266_c1_g1_i1	.	.	.	.	.	.	.	.	.	.	.	.	.	.	.	.	.	.
DN8266_c2_g1	TRINITY_DN8266_c2_g1_i1	A0A7C8ZLG1_OPUST^A0A7C8ZLG1_OPUST^Q:201-380,H:81-141^59%ID^E:2.32e-13^RecName: Full=RNase H type-1 domain-containing protein {ECO:0000259|Pfam:PF13456};^Eukaryota; Viridiplantae; Streptophyta; Embryophyta; Tracheophyta; Spermatophyta; Magnoliopsida; eudicotyledons; Gunneridae; Pentapetalae; Caryophyllales; Cactineae; Cactaceae; Opuntioideae; Opuntia	.	.	.	.	XP_056685682.1^XP_056685682.1^Q:141-383,H:20-100^39.5%ID^E:1.92e-10^.^.	.	.	.	.	.	.	.	GO:0003676^molecular_function^nucleic acid binding`GO:0004523^molecular_function^RNA-DNA hybrid ribonuclease activity	.	.	.	.
DN8266_c3_g1	TRINITY_DN8266_c3_g1_i1	A0A0D3KWZ3_EMIHU^A0A0D3KWZ3_EMIHU^Q:372-244,H:49-91^72.1%ID^E:1.67e-10^RecName: Full=PNPLA domain-containing protein {ECO:0000256|Google:ProtNLM};^Eukaryota; Haptista; Haptophyta; Prymnesiophyceae; Isochrysidales; Noelaerhabdaceae; Emiliania	.	.	.	.	PHT26887.1^PHT26887.1^Q:371-168,H:38-105^61.8%ID^E:4.51e-16^.^.	.	.	.	.	.	.	.	.	.	.	.	.
DN8287_c0_g1	TRINITY_DN8287_c0_g1_i1	A0A7C9DJS6_OPUST^A0A7C9DJS6_OPUST^Q:375-46,H:1-109^81.8%ID^E:2.79e-56^RecName: Full=Protein FAR1-RELATED SEQUENCE {ECO:0000256|RuleBase:RU367018};^Eukaryota; Viridiplantae; Streptophyta; Embryophyta; Tracheophyta; Spermatophyta; Magnoliopsida; eudicotyledons; Gunneridae; Pentapetalae; Caryophyllales; Cactineae; Cactaceae; Opuntioideae; Opuntia	.	TRINITY_DN8287_c0_g1_i1.p1	447-1055[-]	A0A7C9DYS1_OPUST^A0A7C9DYS1_OPUST^Q:32-148,H:1-117^70.1%ID^E:7.36e-54^RecName: Full=FAR1 domain-containing protein {ECO:0000259|Pfam:PF03101};^Eukaryota; Viridiplantae; Streptophyta; Embryophyta; Tracheophyta; Spermatophyta; Magnoliopsida; eudicotyledons; Gunneridae; Pentapetalae; Caryophyllales; Cactineae; Cactaceae; Opuntioideae; Opuntia	KAJ8446943.1^KAJ8446943.1^Q:1046-453,H:25-222^69.7%ID^E:3.92e-93^.^.	KAJ8446943.1^KAJ8446943.1^Q:4-201,H:25-222^69.7%ID^E:5.45e-98^.^.	KAJ8446943.1^KAJ8446943.1^Q:4-201,H:25-222^69.7%ID^E:1.45e-96^.^.	PF03101.18^FAR1^FAR1 DNA-binding domain^60-145^E:8.3e-15	.	.	.	.	GO:0005634^cellular_component^nucleus`GO:0008270^molecular_function^zinc ion binding`GO:0006355^biological_process^regulation of DNA-templated transcription	.	.	.	.
DN8287_c0_g1	TRINITY_DN8287_c0_g1_i10	.	.	.	.	.	KAJ8434660.1^KAJ8434660.1^Q:175-62,H:1-38^73.7%ID^E:1.11e-09^.^.	.	.	.	.	.	.	.	.	.	.	.	.
DN8287_c0_g1	TRINITY_DN8287_c0_g1_i13	A0A7C9DYS1_OPUST^A0A7C9DYS1_OPUST^Q:522-166,H:1-119^63.9%ID^E:7.73e-46^RecName: Full=FAR1 domain-containing protein {ECO:0000259|Pfam:PF03101};^Eukaryota; Viridiplantae; Streptophyta; Embryophyta; Tracheophyta; Spermatophyta; Magnoliopsida; eudicotyledons; Gunneridae; Pentapetalae; Caryophyllales; Cactineae; Cactaceae; Opuntioideae; Opuntia	.	TRINITY_DN8287_c0_g1_i13.p1	7-615[-]	A0A7C9DYS1_OPUST^A0A7C9DYS1_OPUST^Q:32-150,H:1-119^63.9%ID^E:1.22e-47^RecName: Full=FAR1 domain-containing protein {ECO:0000259|Pfam:PF03101};^Eukaryota; Viridiplantae; Streptophyta; Embryophyta; Tracheophyta; Spermatophyta; Magnoliopsida; eudicotyledons; Gunneridae; Pentapetalae; Caryophyllales; Cactineae; Cactaceae; Opuntioideae; Opuntia	KAJ8446943.1^KAJ8446943.1^Q:606-13,H:25-222^67.7%ID^E:1.15e-90^.^.	KAJ8446943.1^KAJ8446943.1^Q:4-201,H:25-222^67.7%ID^E:7.97e-93^.^.	KAJ8446943.1^KAJ8446943.1^Q:4-201,H:25-222^67.7%ID^E:2.12e-91^.^.	PF03101.18^FAR1^FAR1 DNA-binding domain^60-146^E:8.5e-11	.	.	.	.	.	.	.	.	.
DN8287_c0_g1	TRINITY_DN8287_c0_g1_i14	A0A2Z6LXR1_TRISU^A0A2Z6LXR1_TRISU^Q:750-34,H:108-345^57.3%ID^E:2.56e-82^RecName: Full=Protein FAR1-RELATED SEQUENCE {ECO:0000256|RuleBase:RU367018};^Eukaryota; Viridiplantae; Streptophyta; Embryophyta; Tracheophyta; Spermatophyta; Magnoliopsida; eudicotyledons; Gunneridae; Pentapetalae; rosids; fabids; Fabales; Fabaceae; Papilionoideae; 50 kb inversion clade; NPAAA clade; Hologalegina; IRL clade; Trifolieae; Trifolium	.	TRINITY_DN8287_c0_g1_i14.p1	376-714[-]	A0A7C9ADH1_OPUST^A0A7C9ADH1_OPUST^Q:1-112,H:22-133^78.6%ID^E:3.96e-54^SubName: Full=Uncharacterized protein {ECO:0000313|EMBL:MBA4664050.1};^Eukaryota; Viridiplantae; Streptophyta; Embryophyta; Tracheophyta; Spermatophyta; Magnoliopsida; eudicotyledons; Gunneridae; Pentapetalae; Caryophyllales; Cactineae; Cactaceae; Opuntioideae; Opuntia	XP_021856651.2^XP_021856651.2^Q:1032-1,H:22-373^53%ID^E:9.96e-115^.^.	KAJ8446943.1^KAJ8446943.1^Q:1-112,H:142-253^72.3%ID^E:1.58e-49^.^.	KAJ8446943.1^KAJ8446943.1^Q:1-112,H:142-253^72.3%ID^E:4.2e-48^.^.	.	.	.	.	.	GO:0005634^cellular_component^nucleus`GO:0008270^molecular_function^zinc ion binding`GO:0006355^biological_process^regulation of DNA-templated transcription	.	.	.	.
DN8287_c0_g1	TRINITY_DN8287_c0_g1_i17	.	.	.	.	.	.	.	.	.	.	.	.	.	.	.	.	.	.
DN8287_c0_g1	TRINITY_DN8287_c0_g1_i19	.	.	.	.	.	.	.	.	.	.	.	.	.	.	.	.	.	.
DN8287_c0_g1	TRINITY_DN8287_c0_g1_i20	A0A2Z6LXR1_TRISU^A0A2Z6LXR1_TRISU^Q:750-34,H:108-345^57.3%ID^E:3.46e-81^RecName: Full=Protein FAR1-RELATED SEQUENCE {ECO:0000256|RuleBase:RU367018};^Eukaryota; Viridiplantae; Streptophyta; Embryophyta; Tracheophyta; Spermatophyta; Magnoliopsida; eudicotyledons; Gunneridae; Pentapetalae; rosids; fabids; Fabales; Fabaceae; Papilionoideae; 50 kb inversion clade; NPAAA clade; Hologalegina; IRL clade; Trifolieae; Trifolium	.	TRINITY_DN8287_c0_g1_i20.p1	376-714[-]	A0A7C9ADH1_OPUST^A0A7C9ADH1_OPUST^Q:1-112,H:22-133^78.6%ID^E:3.96e-54^SubName: Full=Uncharacterized protein {ECO:0000313|EMBL:MBA4664050.1};^Eukaryota; Viridiplantae; Streptophyta; Embryophyta; Tracheophyta; Spermatophyta; Magnoliopsida; eudicotyledons; Gunneridae; Pentapetalae; Caryophyllales; Cactineae; Cactaceae; Opuntioideae; Opuntia	XP_021856651.2^XP_021856651.2^Q:1032-1,H:22-373^53%ID^E:3.29e-113^.^.	KAJ8446943.1^KAJ8446943.1^Q:1-112,H:142-253^72.3%ID^E:1.58e-49^.^.	KAJ8446943.1^KAJ8446943.1^Q:1-112,H:142-253^72.3%ID^E:4.2e-48^.^.	.	.	.	.	.	GO:0005634^cellular_component^nucleus`GO:0008270^molecular_function^zinc ion binding`GO:0006355^biological_process^regulation of DNA-templated transcription	.	.	.	.
DN8287_c0_g1	TRINITY_DN8287_c0_g1_i21	.	.	.	.	.	.	.	.	.	.	.	.	.	.	.	.	.	.
DN8287_c0_g1	TRINITY_DN8287_c0_g1_i24	A0A2Z6LXR1_TRISU^A0A2Z6LXR1_TRISU^Q:750-34,H:108-345^57.3%ID^E:3.24e-84^RecName: Full=Protein FAR1-RELATED SEQUENCE {ECO:0000256|RuleBase:RU367018};^Eukaryota; Viridiplantae; Streptophyta; Embryophyta; Tracheophyta; Spermatophyta; Magnoliopsida; eudicotyledons; Gunneridae; Pentapetalae; rosids; fabids; Fabales; Fabaceae; Papilionoideae; 50 kb inversion clade; NPAAA clade; Hologalegina; IRL clade; Trifolieae; Trifolium	.	TRINITY_DN8287_c0_g1_i24.p1	376-714[-]	A0A7C9ADH1_OPUST^A0A7C9ADH1_OPUST^Q:1-112,H:22-133^78.6%ID^E:3.96e-54^SubName: Full=Uncharacterized protein {ECO:0000313|EMBL:MBA4664050.1};^Eukaryota; Viridiplantae; Streptophyta; Embryophyta; Tracheophyta; Spermatophyta; Magnoliopsida; eudicotyledons; Gunneridae; Pentapetalae; Caryophyllales; Cactineae; Cactaceae; Opuntioideae; Opuntia	XP_021856651.2^XP_021856651.2^Q:1002-4,H:38-372^54.5%ID^E:1.55e-115^.^.	KAJ8446943.1^KAJ8446943.1^Q:1-112,H:142-253^72.3%ID^E:1.58e-49^.^.	KAJ8446943.1^KAJ8446943.1^Q:1-112,H:142-253^72.3%ID^E:4.2e-48^.^.	.	.	.	.	.	GO:0005634^cellular_component^nucleus`GO:0008270^molecular_function^zinc ion binding`GO:0006355^biological_process^regulation of DNA-templated transcription	.	.	.	.
DN8287_c0_g1	TRINITY_DN8287_c0_g1_i4	.	.	.	.	.	.	.	.	.	.	.	.	.	.	.	.	.	.
DN8287_c0_g1	TRINITY_DN8287_c0_g1_i6	.	.	.	.	.	.	.	.	.	.	.	.	.	.	.	.	.	.
DN8287_c0_g1	TRINITY_DN8287_c0_g1_i7	.	.	.	.	.	KAJ8434660.1^KAJ8434660.1^Q:175-62,H:1-38^73.7%ID^E:3.1e-10^.^.	.	.	.	.	.	.	.	.	.	.	.	.
DN8287_c0_g1	TRINITY_DN8287_c0_g1_i8	A0A7C9DJS6_OPUST^A0A7C9DJS6_OPUST^Q:375-46,H:1-109^81.8%ID^E:2.55e-54^RecName: Full=Protein FAR1-RELATED SEQUENCE {ECO:0000256|RuleBase:RU367018};^Eukaryota; Viridiplantae; Streptophyta; Embryophyta; Tracheophyta; Spermatophyta; Magnoliopsida; eudicotyledons; Gunneridae; Pentapetalae; Caryophyllales; Cactineae; Cactaceae; Opuntioideae; Opuntia	.	.	.	.	XP_021856651.2^XP_021856651.2^Q:1008-4,H:30-372^47.1%ID^E:4.06e-83^.^.	.	.	.	.	.	.	.	GO:0005634^cellular_component^nucleus`GO:0008270^molecular_function^zinc ion binding`GO:0006355^biological_process^regulation of DNA-templated transcription	.	.	.	.
DN8287_c1_g1	TRINITY_DN8287_c1_g1_i1	A0A8T2BN19_9BRAS^A0A8T2BN19_9BRAS^Q:1-240,H:1065-1144^32.5%ID^E:1.09e-06^SubName: Full=Reverse transcriptase domain {ECO:0000313|EMBL:KAG7587193.1};^Eukaryota; Viridiplantae; Streptophyta; Embryophyta; Tracheophyta; Spermatophyta; Magnoliopsida; eudicotyledons; Gunneridae; Pentapetalae; rosids; malvids; Brassicales; Brassicaceae; Camelineae; Arabidopsis	.	.	.	.	KAJ8420248.1^KAJ8420248.1^Q:1-240,H:56-135^53.8%ID^E:2.47e-24^.^.	.	.	.	.	.	.	.	GO:0003964^molecular_function^RNA-directed DNA polymerase activity	.	.	.	.
DN8287_c1_g1	TRINITY_DN8287_c1_g1_i4	A0A8T2BN19_9BRAS^A0A8T2BN19_9BRAS^Q:1-354,H:1065-1183^31.1%ID^E:1.12e-09^SubName: Full=Reverse transcriptase domain {ECO:0000313|EMBL:KAG7587193.1};^Eukaryota; Viridiplantae; Streptophyta; Embryophyta; Tracheophyta; Spermatophyta; Magnoliopsida; eudicotyledons; Gunneridae; Pentapetalae; rosids; malvids; Brassicales; Brassicaceae; Camelineae; Arabidopsis	.	TRINITY_DN8287_c1_g1_i4.p1	1-381[+]	A0A8T2BN19_9BRAS^A0A8T2BN19_9BRAS^Q:1-118,H:1065-1183^31.1%ID^E:6.39e-10^SubName: Full=Reverse transcriptase domain {ECO:0000313|EMBL:KAG7587193.1};^Eukaryota; Viridiplantae; Streptophyta; Embryophyta; Tracheophyta; Spermatophyta; Magnoliopsida; eudicotyledons; Gunneridae; Pentapetalae; rosids; malvids; Brassicales; Brassicaceae; Camelineae; Arabidopsis	KAJ8420248.1^KAJ8420248.1^Q:1-378,H:56-181^50.8%ID^E:1.82e-42^.^.	KAJ8420248.1^KAJ8420248.1^Q:1-125,H:56-180^51.2%ID^E:1.27e-42^.^.	KAJ8420248.1^KAJ8420248.1^Q:1-125,H:56-180^51.2%ID^E:3.37e-41^.^.	.	.	.	.	.	GO:0003964^molecular_function^RNA-directed DNA polymerase activity	GO:0003964^molecular_function^RNA-directed DNA polymerase activity	.	.	.
DN8287_c1_g1	TRINITY_DN8287_c1_g1_i5	.	.	.	.	.	KAJ8420248.1^KAJ8420248.1^Q:3-188,H:119-180^56.5%ID^E:2.21e-17^.^.	.	.	.	.	.	.	.	.	.	.	.	.
DN8287_c2_g1	TRINITY_DN8287_c2_g1_i1	A0A7C8Z2P5_OPUST^A0A7C8Z2P5_OPUST^Q:214-2,H:27-103^64.9%ID^E:2.03e-25^SubName: Full=Uncharacterized protein {ECO:0000313|EMBL:MBA4632093.1};^Eukaryota; Viridiplantae; Streptophyta; Embryophyta; Tracheophyta; Spermatophyta; Magnoliopsida; eudicotyledons; Gunneridae; Pentapetalae; Caryophyllales; Cactineae; Cactaceae; Opuntioideae; Opuntia	.	.	.	.	KAJ8425088.1^KAJ8425088.1^Q:196-2,H:56-126^66.2%ID^E:1.87e-23^.^.	.	.	.	.	.	.	.	GO:0016020^cellular_component^membrane	.	.	.	.
DN8287_c2_g1	TRINITY_DN8287_c2_g1_i2	A0A7C8Z2P5_OPUST^A0A7C8Z2P5_OPUST^Q:196-2,H:33-103^69%ID^E:5.94e-25^SubName: Full=Uncharacterized protein {ECO:0000313|EMBL:MBA4632093.1};^Eukaryota; Viridiplantae; Streptophyta; Embryophyta; Tracheophyta; Spermatophyta; Magnoliopsida; eudicotyledons; Gunneridae; Pentapetalae; Caryophyllales; Cactineae; Cactaceae; Opuntioideae; Opuntia	.	.	.	.	KAJ8425088.1^KAJ8425088.1^Q:196-2,H:56-126^66.2%ID^E:3.85e-23^.^.	.	.	.	.	.	.	.	GO:0016020^cellular_component^membrane	.	.	.	.
DN8216_c0_g1	TRINITY_DN8216_c0_g1_i10	.	.	.	.	.	.	.	.	.	.	.	.	.	.	.	.	.	.
DN8216_c0_g1	TRINITY_DN8216_c0_g1_i11	A0A7C8YJB6_OPUST^A0A7C8YJB6_OPUST^Q:197-286,H:19-48^76.7%ID^E:4.72e-08^RecName: Full=Myb-like domain-containing protein {ECO:0000259|SMART:SM00717};^Eukaryota; Viridiplantae; Streptophyta; Embryophyta; Tracheophyta; Spermatophyta; Magnoliopsida; eudicotyledons; Gunneridae; Pentapetalae; Caryophyllales; Cactineae; Cactaceae; Opuntioideae; Opuntia	.	.	.	.	KAJ8436475.1^KAJ8436475.1^Q:200-286,H:20-48^79.3%ID^E:9.84e-08^.^.	.	.	.	.	.	.	.	.	.	.	.	.
DN8216_c0_g1	TRINITY_DN8216_c0_g1_i4	.	.	.	.	.	.	.	.	.	.	.	.	.	.	.	.	.	.
DN8216_c0_g1	TRINITY_DN8216_c0_g1_i9	.	.	.	.	.	.	.	.	.	.	.	.	.	.	.	.	.	.
DN8216_c1_g1	TRINITY_DN8216_c1_g1_i1	.	.	.	.	.	.	.	.	.	.	.	.	.	.	.	.	.	.
DN8216_c2_g1	TRINITY_DN8216_c2_g1_i1	.	.	.	.	.	.	.	.	.	.	.	.	.	.	.	.	.	.
DN8216_c3_g1	TRINITY_DN8216_c3_g1_i1	.	.	.	.	.	.	.	.	.	.	.	.	.	.	.	.	.	.
DN8216_c4_g1	TRINITY_DN8216_c4_g1_i1	.	.	.	.	.	.	.	.	.	.	.	.	.	.	.	.	.	.
DN8227_c0_g1	TRINITY_DN8227_c0_g1_i14	A0A7C9DJC5_OPUST^A0A7C9DJC5_OPUST^Q:954-1253,H:44-143^94%ID^E:8.7e-54^SubName: Full=DNA-directed RNA polymerase {ECO:0000313|EMBL:MBA4641165.1};^Eukaryota; Viridiplantae; Streptophyta; Embryophyta; Tracheophyta; Spermatophyta; Magnoliopsida; eudicotyledons; Gunneridae; Pentapetalae; Caryophyllales; Cactineae; Cactaceae; Opuntioideae; Opuntia	.	TRINITY_DN8227_c0_g1_i14.p2	437-766[+]	.	KAJ8437142.1^KAJ8437142.1^Q:798-1241,H:102-234^85.8%ID^E:1.87e-75^.^.	.	.	.	.	.	.	.	GO:0000428^cellular_component^DNA-directed RNA polymerase complex`GO:0005634^cellular_component^nucleus`GO:0003899^molecular_function^DNA-directed 5'-3' RNA polymerase activity`GO:0000166^molecular_function^nucleotide binding`GO:0006352^biological_process^DNA-templated transcription initiation`GO:0006366^biological_process^transcription by RNA polymerase II	.	.	.	.
DN8227_c0_g1	TRINITY_DN8227_c0_g1_i14	A0A7C9DJC5_OPUST^A0A7C9DJC5_OPUST^Q:954-1253,H:44-143^94%ID^E:8.7e-54^SubName: Full=DNA-directed RNA polymerase {ECO:0000313|EMBL:MBA4641165.1};^Eukaryota; Viridiplantae; Streptophyta; Embryophyta; Tracheophyta; Spermatophyta; Magnoliopsida; eudicotyledons; Gunneridae; Pentapetalae; Caryophyllales; Cactineae; Cactaceae; Opuntioideae; Opuntia	.	TRINITY_DN8227_c0_g1_i14.p1	903-1292[+]	A0A7C9DJC5_OPUST^A0A7C9DJC5_OPUST^Q:18-117,H:44-143^94%ID^E:5.46e-60^SubName: Full=DNA-directed RNA polymerase {ECO:0000313|EMBL:MBA4641165.1};^Eukaryota; Viridiplantae; Streptophyta; Embryophyta; Tracheophyta; Spermatophyta; Magnoliopsida; eudicotyledons; Gunneridae; Pentapetalae; Caryophyllales; Cactineae; Cactaceae; Opuntioideae; Opuntia	KAJ8437142.1^KAJ8437142.1^Q:798-1241,H:102-234^85.8%ID^E:1.87e-75^.^.	KAJ8437142.1^KAJ8437142.1^Q:2-113,H:127-234^92.9%ID^E:1.95e-67^.^.	KAJ8437142.1^KAJ8437142.1^Q:2-113,H:127-234^92.9%ID^E:5.18e-66^.^.	.	.	.	.	.	GO:0000428^cellular_component^DNA-directed RNA polymerase complex`GO:0005634^cellular_component^nucleus`GO:0003899^molecular_function^DNA-directed 5'-3' RNA polymerase activity`GO:0000166^molecular_function^nucleotide binding`GO:0006352^biological_process^DNA-templated transcription initiation`GO:0006366^biological_process^transcription by RNA polymerase II	GO:0000428^cellular_component^DNA-directed RNA polymerase complex`GO:0005634^cellular_component^nucleus`GO:0003899^molecular_function^DNA-directed 5'-3' RNA polymerase activity`GO:0000166^molecular_function^nucleotide binding`GO:0006352^biological_process^DNA-templated transcription initiation`GO:0006366^biological_process^transcription by RNA polymerase II	.	.	.
DN8227_c0_g1	TRINITY_DN8227_c0_g1_i19	A0A7C9DJC5_OPUST^A0A7C9DJC5_OPUST^Q:4142-4339,H:78-143^97%ID^E:3.35e-31^SubName: Full=DNA-directed RNA polymerase {ECO:0000313|EMBL:MBA4641165.1};^Eukaryota; Viridiplantae; Streptophyta; Embryophyta; Tracheophyta; Spermatophyta; Magnoliopsida; eudicotyledons; Gunneridae; Pentapetalae; Caryophyllales; Cactineae; Cactaceae; Opuntioideae; Opuntia	.	TRINITY_DN8227_c0_g1_i19.p1	3784-4179[+]	.	XP_010688795.2^XP_010688795.2^Q:4139-4339,H:78-144^86.6%ID^E:1.18e-26^.^.	.	.	.	.	.	.	.	GO:0000428^cellular_component^DNA-directed RNA polymerase complex`GO:0005634^cellular_component^nucleus`GO:0003899^molecular_function^DNA-directed 5'-3' RNA polymerase activity`GO:0000166^molecular_function^nucleotide binding`GO:0006352^biological_process^DNA-templated transcription initiation`GO:0006366^biological_process^transcription by RNA polymerase II	.	.	.	.
DN8227_c0_g1	TRINITY_DN8227_c0_g1_i22	A0A7C9DJC5_OPUST^A0A7C9DJC5_OPUST^Q:4914-5111,H:78-143^97%ID^E:3.86e-31^SubName: Full=DNA-directed RNA polymerase {ECO:0000313|EMBL:MBA4641165.1};^Eukaryota; Viridiplantae; Streptophyta; Embryophyta; Tracheophyta; Spermatophyta; Magnoliopsida; eudicotyledons; Gunneridae; Pentapetalae; Caryophyllales; Cactineae; Cactaceae; Opuntioideae; Opuntia	.	TRINITY_DN8227_c0_g1_i22.p2	566-895[+]	.	KAJ8437142.1^KAJ8437142.1^Q:927-1184,H:102-176^81.4%ID^E:2.15e-35^.^.	.	.	.	.	.	.	.	GO:0000428^cellular_component^DNA-directed RNA polymerase complex`GO:0005634^cellular_component^nucleus`GO:0003899^molecular_function^DNA-directed 5'-3' RNA polymerase activity`GO:0000166^molecular_function^nucleotide binding`GO:0006352^biological_process^DNA-templated transcription initiation`GO:0006366^biological_process^transcription by RNA polymerase II	.	.	.	.
DN8227_c0_g1	TRINITY_DN8227_c0_g1_i22	A0A7C9DJC5_OPUST^A0A7C9DJC5_OPUST^Q:4914-5111,H:78-143^97%ID^E:3.86e-31^SubName: Full=DNA-directed RNA polymerase {ECO:0000313|EMBL:MBA4641165.1};^Eukaryota; Viridiplantae; Streptophyta; Embryophyta; Tracheophyta; Spermatophyta; Magnoliopsida; eudicotyledons; Gunneridae; Pentapetalae; Caryophyllales; Cactineae; Cactaceae; Opuntioideae; Opuntia	.	TRINITY_DN8227_c0_g1_i22.p1	4556-4951[+]	.	KAJ8437142.1^KAJ8437142.1^Q:927-1184,H:102-176^81.4%ID^E:2.15e-35^.^.	.	.	.	.	.	.	.	GO:0000428^cellular_component^DNA-directed RNA polymerase complex`GO:0005634^cellular_component^nucleus`GO:0003899^molecular_function^DNA-directed 5'-3' RNA polymerase activity`GO:0000166^molecular_function^nucleotide binding`GO:0006352^biological_process^DNA-templated transcription initiation`GO:0006366^biological_process^transcription by RNA polymerase II	.	.	.	.
DN8227_c0_g1	TRINITY_DN8227_c0_g1_i30	A0A7C9DJC5_OPUST^A0A7C9DJC5_OPUST^Q:368-964,H:1-204^90.7%ID^E:2.65e-118^SubName: Full=DNA-directed RNA polymerase {ECO:0000313|EMBL:MBA4641165.1};^Eukaryota; Viridiplantae; Streptophyta; Embryophyta; Tracheophyta; Spermatophyta; Magnoliopsida; eudicotyledons; Gunneridae; Pentapetalae; Caryophyllales; Cactineae; Cactaceae; Opuntioideae; Opuntia	.	TRINITY_DN8227_c0_g1_i30.p1	368-967[+]	A0A7C9DJC5_OPUST^A0A7C9DJC5_OPUST^Q:1-199,H:1-204^90.7%ID^E:6.04e-122^SubName: Full=DNA-directed RNA polymerase {ECO:0000313|EMBL:MBA4641165.1};^Eukaryota; Viridiplantae; Streptophyta; Embryophyta; Tracheophyta; Spermatophyta; Magnoliopsida; eudicotyledons; Gunneridae; Pentapetalae; Caryophyllales; Cactineae; Cactaceae; Opuntioideae; Opuntia	KAJ8437142.1^KAJ8437142.1^Q:362-964,H:74-285^73.9%ID^E:6.14e-98^.^.	KAJ8437142.1^KAJ8437142.1^Q:3-199,H:78-285^74.8%ID^E:1.6e-100^.^.	KAJ8437142.1^KAJ8437142.1^Q:3-199,H:78-285^74.8%ID^E:4.24e-99^.^.	PF03874.19^RNA_pol_Rpb4^RNA polymerase Rpb4^112-174^E:5.4e-09	.	.	.	.	GO:0000428^cellular_component^DNA-directed RNA polymerase complex`GO:0005634^cellular_component^nucleus`GO:0003899^molecular_function^DNA-directed 5'-3' RNA polymerase activity`GO:0000166^molecular_function^nucleotide binding`GO:0006352^biological_process^DNA-templated transcription initiation`GO:0006366^biological_process^transcription by RNA polymerase II	GO:0000428^cellular_component^DNA-directed RNA polymerase complex`GO:0005634^cellular_component^nucleus`GO:0003899^molecular_function^DNA-directed 5'-3' RNA polymerase activity`GO:0000166^molecular_function^nucleotide binding`GO:0006352^biological_process^DNA-templated transcription initiation`GO:0006366^biological_process^transcription by RNA polymerase II	GO:0006352^biological_process^DNA-templated transcription initiation`GO:0030880^cellular_component^RNA polymerase complex	.	.
DN8227_c0_g1	TRINITY_DN8227_c0_g1_i33	A0A7C9DJC5_OPUST^A0A7C9DJC5_OPUST^Q:236-847,H:1-204^93.1%ID^E:1.06e-125^SubName: Full=DNA-directed RNA polymerase {ECO:0000313|EMBL:MBA4641165.1};^Eukaryota; Viridiplantae; Streptophyta; Embryophyta; Tracheophyta; Spermatophyta; Magnoliopsida; eudicotyledons; Gunneridae; Pentapetalae; Caryophyllales; Cactineae; Cactaceae; Opuntioideae; Opuntia	.	TRINITY_DN8227_c0_g1_i33.p1	236-850[+]	A0A7C9DJC5_OPUST^A0A7C9DJC5_OPUST^Q:1-204,H:1-204^93.1%ID^E:1.02e-128^SubName: Full=DNA-directed RNA polymerase {ECO:0000313|EMBL:MBA4641165.1};^Eukaryota; Viridiplantae; Streptophyta; Embryophyta; Tracheophyta; Spermatophyta; Magnoliopsida; eudicotyledons; Gunneridae; Pentapetalae; Caryophyllales; Cactineae; Cactaceae; Opuntioideae; Opuntia	KAJ8437142.1^KAJ8437142.1^Q:230-847,H:74-285^76.1%ID^E:6.44e-104^.^.	KAJ8437142.1^KAJ8437142.1^Q:3-204,H:78-285^77%ID^E:1.32e-105^.^.	KAJ8437142.1^KAJ8437142.1^Q:3-204,H:78-285^77%ID^E:3.51e-104^.^.	PF03874.19^RNA_pol_Rpb4^RNA polymerase Rpb4^117-179^E:5.7e-09	.	.	.	.	GO:0000428^cellular_component^DNA-directed RNA polymerase complex`GO:0005634^cellular_component^nucleus`GO:0003899^molecular_function^DNA-directed 5'-3' RNA polymerase activity`GO:0000166^molecular_function^nucleotide binding`GO:0006352^biological_process^DNA-templated transcription initiation`GO:0006366^biological_process^transcription by RNA polymerase II	GO:0000428^cellular_component^DNA-directed RNA polymerase complex`GO:0005634^cellular_component^nucleus`GO:0003899^molecular_function^DNA-directed 5'-3' RNA polymerase activity`GO:0000166^molecular_function^nucleotide binding`GO:0006352^biological_process^DNA-templated transcription initiation`GO:0006366^biological_process^transcription by RNA polymerase II	GO:0006352^biological_process^DNA-templated transcription initiation`GO:0030880^cellular_component^RNA polymerase complex	.	.
DN8227_c0_g1	TRINITY_DN8227_c0_g1_i34	A0A0K9R8Q1_SPIOL^A0A0K9R8Q1_SPIOL^Q:1560-1405,H:38-90^69.8%ID^E:1.09e-16^SubName: Full=Uncharacterized protein {ECO:0000313|EMBL:KNA15364.1};^Eukaryota; Viridiplantae; Streptophyta; Embryophyta; Tracheophyta; Spermatophyta; Magnoliopsida; eudicotyledons; Gunneridae; Pentapetalae; Caryophyllales; Chenopodiaceae; Chenopodioideae; Anserineae; Spinacia	.	.	.	.	KAJ8446733.1^KAJ8446733.1^Q:1671-1156,H:54-171^55.2%ID^E:1.79e-40^.^.	.	.	.	.	.	.	.	GO:0009733^biological_process^response to auxin	.	.	.	.
DN8227_c0_g1	TRINITY_DN8227_c0_g1_i35	A0A7C9DJC5_OPUST^A0A7C9DJC5_OPUST^Q:1086-1385,H:44-143^94%ID^E:5.82e-53^SubName: Full=DNA-directed RNA polymerase {ECO:0000313|EMBL:MBA4641165.1};^Eukaryota; Viridiplantae; Streptophyta; Embryophyta; Tracheophyta; Spermatophyta; Magnoliopsida; eudicotyledons; Gunneridae; Pentapetalae; Caryophyllales; Cactineae; Cactaceae; Opuntioideae; Opuntia	.	TRINITY_DN8227_c0_g1_i35.p2	569-898[+]	.	KAJ8437142.1^KAJ8437142.1^Q:930-1373,H:102-234^85.8%ID^E:4.09e-74^.^.	.	.	.	.	.	.	.	GO:0000428^cellular_component^DNA-directed RNA polymerase complex`GO:0005634^cellular_component^nucleus`GO:0003899^molecular_function^DNA-directed 5'-3' RNA polymerase activity`GO:0000166^molecular_function^nucleotide binding`GO:0006352^biological_process^DNA-templated transcription initiation`GO:0006366^biological_process^transcription by RNA polymerase II	.	.	.	.
DN8227_c0_g1	TRINITY_DN8227_c0_g1_i35	A0A7C9DJC5_OPUST^A0A7C9DJC5_OPUST^Q:1086-1385,H:44-143^94%ID^E:5.82e-53^SubName: Full=DNA-directed RNA polymerase {ECO:0000313|EMBL:MBA4641165.1};^Eukaryota; Viridiplantae; Streptophyta; Embryophyta; Tracheophyta; Spermatophyta; Magnoliopsida; eudicotyledons; Gunneridae; Pentapetalae; Caryophyllales; Cactineae; Cactaceae; Opuntioideae; Opuntia	.	TRINITY_DN8227_c0_g1_i35.p1	1035-1424[+]	A0A7C9DJC5_OPUST^A0A7C9DJC5_OPUST^Q:18-117,H:44-143^94%ID^E:5.46e-60^SubName: Full=DNA-directed RNA polymerase {ECO:0000313|EMBL:MBA4641165.1};^Eukaryota; Viridiplantae; Streptophyta; Embryophyta; Tracheophyta; Spermatophyta; Magnoliopsida; eudicotyledons; Gunneridae; Pentapetalae; Caryophyllales; Cactineae; Cactaceae; Opuntioideae; Opuntia	KAJ8437142.1^KAJ8437142.1^Q:930-1373,H:102-234^85.8%ID^E:4.09e-74^.^.	KAJ8437142.1^KAJ8437142.1^Q:2-113,H:127-234^92.9%ID^E:1.95e-67^.^.	KAJ8437142.1^KAJ8437142.1^Q:2-113,H:127-234^92.9%ID^E:5.18e-66^.^.	.	.	.	.	.	GO:0000428^cellular_component^DNA-directed RNA polymerase complex`GO:0005634^cellular_component^nucleus`GO:0003899^molecular_function^DNA-directed 5'-3' RNA polymerase activity`GO:0000166^molecular_function^nucleotide binding`GO:0006352^biological_process^DNA-templated transcription initiation`GO:0006366^biological_process^transcription by RNA polymerase II	GO:0000428^cellular_component^DNA-directed RNA polymerase complex`GO:0005634^cellular_component^nucleus`GO:0003899^molecular_function^DNA-directed 5'-3' RNA polymerase activity`GO:0000166^molecular_function^nucleotide binding`GO:0006352^biological_process^DNA-templated transcription initiation`GO:0006366^biological_process^transcription by RNA polymerase II	.	.	.
DN8227_c0_g1	TRINITY_DN8227_c0_g1_i38	A0A0K9R8Q1_SPIOL^A0A0K9R8Q1_SPIOL^Q:1683-1528,H:38-90^69.8%ID^E:1.18e-16^SubName: Full=Uncharacterized protein {ECO:0000313|EMBL:KNA15364.1};^Eukaryota; Viridiplantae; Streptophyta; Embryophyta; Tracheophyta; Spermatophyta; Magnoliopsida; eudicotyledons; Gunneridae; Pentapetalae; Caryophyllales; Chenopodiaceae; Chenopodioideae; Anserineae; Spinacia	.	.	.	.	KAJ8446733.1^KAJ8446733.1^Q:1794-1279,H:54-171^55.2%ID^E:3.41e-40^.^.	.	.	.	.	.	.	.	GO:0009733^biological_process^response to auxin	.	.	.	.
DN8227_c0_g1	TRINITY_DN8227_c0_g1_i51	.	.	.	.	.	.	.	.	.	.	.	.	.	.	.	.	.	.
DN8227_c0_g1	TRINITY_DN8227_c0_g1_i62	A0A7C9DJC5_OPUST^A0A7C9DJC5_OPUST^Q:368-925,H:1-204^84.8%ID^E:8.36e-109^SubName: Full=DNA-directed RNA polymerase {ECO:0000313|EMBL:MBA4641165.1};^Eukaryota; Viridiplantae; Streptophyta; Embryophyta; Tracheophyta; Spermatophyta; Magnoliopsida; eudicotyledons; Gunneridae; Pentapetalae; Caryophyllales; Cactineae; Cactaceae; Opuntioideae; Opuntia	.	TRINITY_DN8227_c0_g1_i62.p1	368-928[+]	A0A7C9DJC5_OPUST^A0A7C9DJC5_OPUST^Q:1-186,H:1-204^84.8%ID^E:1e-112^SubName: Full=DNA-directed RNA polymerase {ECO:0000313|EMBL:MBA4641165.1};^Eukaryota; Viridiplantae; Streptophyta; Embryophyta; Tracheophyta; Spermatophyta; Magnoliopsida; eudicotyledons; Gunneridae; Pentapetalae; Caryophyllales; Cactineae; Cactaceae; Opuntioideae; Opuntia	KAJ8437142.1^KAJ8437142.1^Q:362-925,H:74-285^68.7%ID^E:1.75e-88^.^.	KAJ8437142.1^KAJ8437142.1^Q:3-186,H:78-285^69.5%ID^E:2.5e-91^.^.	KAJ8437142.1^KAJ8437142.1^Q:3-186,H:78-285^69.5%ID^E:6.66e-90^.^.	PF03874.19^RNA_pol_Rpb4^RNA polymerase Rpb4^99-161^E:4.6e-09	.	.	.	.	GO:0000428^cellular_component^DNA-directed RNA polymerase complex`GO:0005634^cellular_component^nucleus`GO:0003899^molecular_function^DNA-directed 5'-3' RNA polymerase activity`GO:0000166^molecular_function^nucleotide binding`GO:0006352^biological_process^DNA-templated transcription initiation`GO:0006366^biological_process^transcription by RNA polymerase II	GO:0000428^cellular_component^DNA-directed RNA polymerase complex`GO:0005634^cellular_component^nucleus`GO:0003899^molecular_function^DNA-directed 5'-3' RNA polymerase activity`GO:0000166^molecular_function^nucleotide binding`GO:0006352^biological_process^DNA-templated transcription initiation`GO:0006366^biological_process^transcription by RNA polymerase II	GO:0006352^biological_process^DNA-templated transcription initiation`GO:0030880^cellular_component^RNA polymerase complex	.	.
DN8227_c0_g1	TRINITY_DN8227_c0_g1_i64	A0A7C9DJC5_OPUST^A0A7C9DJC5_OPUST^Q:954-1253,H:44-143^94%ID^E:3.83e-53^SubName: Full=DNA-directed RNA polymerase {ECO:0000313|EMBL:MBA4641165.1};^Eukaryota; Viridiplantae; Streptophyta; Embryophyta; Tracheophyta; Spermatophyta; Magnoliopsida; eudicotyledons; Gunneridae; Pentapetalae; Caryophyllales; Cactineae; Cactaceae; Opuntioideae; Opuntia	.	TRINITY_DN8227_c0_g1_i64.p2	437-766[+]	.	KAJ8437142.1^KAJ8437142.1^Q:798-1241,H:102-234^85.8%ID^E:1.92e-74^.^.	.	.	.	.	.	.	.	GO:0000428^cellular_component^DNA-directed RNA polymerase complex`GO:0005634^cellular_component^nucleus`GO:0003899^molecular_function^DNA-directed 5'-3' RNA polymerase activity`GO:0000166^molecular_function^nucleotide binding`GO:0006352^biological_process^DNA-templated transcription initiation`GO:0006366^biological_process^transcription by RNA polymerase II	.	.	.	.
DN8227_c0_g1	TRINITY_DN8227_c0_g1_i64	A0A7C9DJC5_OPUST^A0A7C9DJC5_OPUST^Q:954-1253,H:44-143^94%ID^E:3.83e-53^SubName: Full=DNA-directed RNA polymerase {ECO:0000313|EMBL:MBA4641165.1};^Eukaryota; Viridiplantae; Streptophyta; Embryophyta; Tracheophyta; Spermatophyta; Magnoliopsida; eudicotyledons; Gunneridae; Pentapetalae; Caryophyllales; Cactineae; Cactaceae; Opuntioideae; Opuntia	.	TRINITY_DN8227_c0_g1_i64.p1	903-1292[+]	A0A7C9DJC5_OPUST^A0A7C9DJC5_OPUST^Q:18-117,H:44-143^94%ID^E:5.46e-60^SubName: Full=DNA-directed RNA polymerase {ECO:0000313|EMBL:MBA4641165.1};^Eukaryota; Viridiplantae; Streptophyta; Embryophyta; Tracheophyta; Spermatophyta; Magnoliopsida; eudicotyledons; Gunneridae; Pentapetalae; Caryophyllales; Cactineae; Cactaceae; Opuntioideae; Opuntia	KAJ8437142.1^KAJ8437142.1^Q:798-1241,H:102-234^85.8%ID^E:1.92e-74^.^.	KAJ8437142.1^KAJ8437142.1^Q:2-113,H:127-234^92.9%ID^E:1.95e-67^.^.	KAJ8437142.1^KAJ8437142.1^Q:2-113,H:127-234^92.9%ID^E:5.18e-66^.^.	.	.	.	.	.	GO:0000428^cellular_component^DNA-directed RNA polymerase complex`GO:0005634^cellular_component^nucleus`GO:0003899^molecular_function^DNA-directed 5'-3' RNA polymerase activity`GO:0000166^molecular_function^nucleotide binding`GO:0006352^biological_process^DNA-templated transcription initiation`GO:0006366^biological_process^transcription by RNA polymerase II	GO:0000428^cellular_component^DNA-directed RNA polymerase complex`GO:0005634^cellular_component^nucleus`GO:0003899^molecular_function^DNA-directed 5'-3' RNA polymerase activity`GO:0000166^molecular_function^nucleotide binding`GO:0006352^biological_process^DNA-templated transcription initiation`GO:0006366^biological_process^transcription by RNA polymerase II	.	.	.
DN8227_c1_g1	TRINITY_DN8227_c1_g1_i1	.	.	.	.	.	.	.	.	.	.	.	.	.	.	.	.	.	.
DN8220_c0_g1	TRINITY_DN8220_c0_g1_i1	.	.	TRINITY_DN8220_c0_g1_i1.p1	82-369[-]	.	.	.	.	.	.	.	.	.	.	.	.	.	.
DN8225_c0_g1	TRINITY_DN8225_c0_g1_i10	A0A803LZB3_CHEQI^A0A803LZB3_CHEQI^Q:691-113,H:165-331^54.9%ID^E:2.3e-62^RecName: Full=DDE Tnp4 domain-containing protein {ECO:0000259|Pfam:PF13359};^Eukaryota; Viridiplantae; Streptophyta; Embryophyta; Tracheophyta; Spermatophyta; Magnoliopsida; eudicotyledons; Gunneridae; Pentapetalae; Caryophyllales; Chenopodiaceae; Chenopodioideae; Atripliceae; Chenopodium	.	.	.	.	XP_048503071.1^XP_048503071.1^Q:691-41,H:109-299^54.4%ID^E:6.98e-72^.^.	.	.	.	.	.	.	.	GO:0046872^molecular_function^metal ion binding	.	.	.	.
DN8225_c0_g1	TRINITY_DN8225_c0_g1_i14	A0A803LZB3_CHEQI^A0A803LZB3_CHEQI^Q:899-216,H:224-453^68.3%ID^E:6.61e-107^RecName: Full=DDE Tnp4 domain-containing protein {ECO:0000259|Pfam:PF13359};^Eukaryota; Viridiplantae; Streptophyta; Embryophyta; Tracheophyta; Spermatophyta; Magnoliopsida; eudicotyledons; Gunneridae; Pentapetalae; Caryophyllales; Chenopodiaceae; Chenopodioideae; Atripliceae; Chenopodium	.	TRINITY_DN8225_c0_g1_i14.p1	210-797[-]	A0A803LZB3_CHEQI^A0A803LZB3_CHEQI^Q:1-192,H:258-451^66.5%ID^E:2e-83^RecName: Full=DDE Tnp4 domain-containing protein {ECO:0000259|Pfam:PF13359};^Eukaryota; Viridiplantae; Streptophyta; Embryophyta; Tracheophyta; Spermatophyta; Magnoliopsida; eudicotyledons; Gunneridae; Pentapetalae; Caryophyllales; Chenopodiaceae; Chenopodioideae; Atripliceae; Chenopodium	XP_031097187.1^XP_031097187.1^Q:899-252,H:137-355^74.4%ID^E:1.28e-115^.^.	CAA0811283.1^CAA0811283.1^Q:1-189,H:1-192^68.2%ID^E:2.21e-93^.^.	CAA0811283.1^CAA0811283.1^Q:1-189,H:1-192^68.2%ID^E:5.88e-92^.^.	PF13359.9^DDE_Tnp_4^DDE superfamily endonuclease^2-133^E:1.3e-21`PF01609.24^DDE_Tnp_1^Transposase DDE domain^14-130^E:2.6e-05	.	.	.	.	GO:0046872^molecular_function^metal ion binding	GO:0046872^molecular_function^metal ion binding	GO:0003677^molecular_function^DNA binding`GO:0004803^molecular_function^transposase activity`GO:0006313^biological_process^DNA transposition	.	.
DN8225_c0_g1	TRINITY_DN8225_c0_g1_i15	A0A803LZB3_CHEQI^A0A803LZB3_CHEQI^Q:673-113,H:165-331^55.6%ID^E:4.05e-61^RecName: Full=DDE Tnp4 domain-containing protein {ECO:0000259|Pfam:PF13359};^Eukaryota; Viridiplantae; Streptophyta; Embryophyta; Tracheophyta; Spermatophyta; Magnoliopsida; eudicotyledons; Gunneridae; Pentapetalae; Caryophyllales; Chenopodiaceae; Chenopodioideae; Atripliceae; Chenopodium	.	.	.	.	XP_048503071.1^XP_048503071.1^Q:673-41,H:109-299^55%ID^E:6.4e-71^.^.	.	.	.	.	.	.	.	GO:0046872^molecular_function^metal ion binding	.	.	.	.
DN8225_c0_g1	TRINITY_DN8225_c0_g1_i17	A0A803KV93_CHEQI^A0A803KV93_CHEQI^Q:732-184,H:75-257^74.3%ID^E:3.5e-95^RecName: Full=DDE Tnp4 domain-containing protein {ECO:0000259|Pfam:PF13359};^Eukaryota; Viridiplantae; Streptophyta; Embryophyta; Tracheophyta; Spermatophyta; Magnoliopsida; eudicotyledons; Gunneridae; Pentapetalae; Caryophyllales; Chenopodiaceae; Chenopodioideae; Atripliceae; Chenopodium	.	TRINITY_DN8225_c0_g1_i17.p1	118-726[-]	A0A803KV93_CHEQI^A0A803KV93_CHEQI^Q:1-181,H:77-257^74%ID^E:2.14e-95^RecName: Full=DDE Tnp4 domain-containing protein {ECO:0000259|Pfam:PF13359};^Eukaryota; Viridiplantae; Streptophyta; Embryophyta; Tracheophyta; Spermatophyta; Magnoliopsida; eudicotyledons; Gunneridae; Pentapetalae; Caryophyllales; Chenopodiaceae; Chenopodioideae; Atripliceae; Chenopodium	XP_048503071.1^XP_048503071.1^Q:732-172,H:59-245^74.9%ID^E:1.18e-101^.^.	XP_048503071.1^XP_048503071.1^Q:1-185,H:61-245^74.6%ID^E:4.91e-102^.^.	XP_048503071.1^XP_048503071.1^Q:1-185,H:61-245^74.6%ID^E:1.31e-100^.^.	PF13359.9^DDE_Tnp_4^DDE superfamily endonuclease^113-170^E:6.3e-10	.	.	.	.	GO:0046872^molecular_function^metal ion binding	GO:0046872^molecular_function^metal ion binding	.	.	.
DN8225_c0_g1	TRINITY_DN8225_c0_g1_i18	A0A803MBM3_CHEQI^A0A803MBM3_CHEQI^Q:535-302,H:6-83^75.6%ID^E:3.38e-38^RecName: Full=DDE Tnp4 domain-containing protein {ECO:0000259|Pfam:PF13359};^Eukaryota; Viridiplantae; Streptophyta; Embryophyta; Tracheophyta; Spermatophyta; Magnoliopsida; eudicotyledons; Gunneridae; Pentapetalae; Caryophyllales; Chenopodiaceae; Chenopodioideae; Atripliceae; Chenopodium	.	.	.	.	XP_024634813.1^XP_024634813.1^Q:535-5,H:176-327^58.1%ID^E:1.86e-63^.^.	.	.	.	.	.	.	.	GO:0046872^molecular_function^metal ion binding	.	.	.	.
DN8225_c0_g1	TRINITY_DN8225_c0_g1_i2	A0A803MBM3_CHEQI^A0A803MBM3_CHEQI^Q:459-151,H:6-108^74.8%ID^E:1.75e-53^RecName: Full=DDE Tnp4 domain-containing protein {ECO:0000259|Pfam:PF13359};^Eukaryota; Viridiplantae; Streptophyta; Embryophyta; Tracheophyta; Spermatophyta; Magnoliopsida; eudicotyledons; Gunneridae; Pentapetalae; Caryophyllales; Chenopodiaceae; Chenopodioideae; Atripliceae; Chenopodium	.	.	.	.	XP_048503071.1^XP_048503071.1^Q:459-64,H:168-299^69.7%ID^E:2.71e-63^.^.	.	.	.	.	.	.	.	GO:0046872^molecular_function^metal ion binding	.	.	.	.
DN8225_c0_g1	TRINITY_DN8225_c0_g1_i21	Q2XNU1_ASPOF^Q2XNU1_ASPOF^Q:1099-221,H:175-469^71.2%ID^E:1.57e-148^SubName: Full=Zinc transporter, putative {ECO:0000313|EMBL:ABB55331.1};^Eukaryota; Viridiplantae; Streptophyta; Embryophyta; Tracheophyta; Spermatophyta; Magnoliopsida; Liliopsida; Asparagales; Asparagaceae; Asparagoideae; Asparagus	.	TRINITY_DN8225_c0_g1_i21.p1	2-1093[-]	Q2XNU1_ASPOF^Q2XNU1_ASPOF^Q:1-291,H:177-469^71%ID^E:4.21e-148^SubName: Full=Zinc transporter, putative {ECO:0000313|EMBL:ABB55331.1};^Eukaryota; Viridiplantae; Streptophyta; Embryophyta; Tracheophyta; Spermatophyta; Magnoliopsida; Liliopsida; Asparagales; Asparagaceae; Asparagoideae; Asparagus	XP_048501066.1^XP_048501066.1^Q:1099-224,H:59-350^73.6%ID^E:9.47e-161^.^.	XP_048501066.1^XP_048501066.1^Q:1-290,H:61-350^73.4%ID^E:1.79e-160^.^.	XP_048501066.1^XP_048501066.1^Q:1-290,H:61-350^73.4%ID^E:4.76e-159^.^.	PF04827.17^Plant_tran^Plant transposon protein^106-276^E:3.5e-05`PF01609.24^DDE_Tnp_1^Transposase DDE domain^107-271^E:1.7e-09`PF13359.9^DDE_Tnp_4^DDE superfamily endonuclease^113-274^E:2.3e-27	.	.	.	.	GO:0016020^cellular_component^membrane`GO:0046872^molecular_function^metal ion binding`GO:0046873^molecular_function^metal ion transmembrane transporter activity	GO:0016020^cellular_component^membrane`GO:0046872^molecular_function^metal ion binding`GO:0046873^molecular_function^metal ion transmembrane transporter activity	GO:0003677^molecular_function^DNA binding`GO:0004803^molecular_function^transposase activity`GO:0006313^biological_process^DNA transposition	.	.
DN8225_c0_g1	TRINITY_DN8225_c0_g1_i25	Q2XNU1_ASPOF^Q2XNU1_ASPOF^Q:1382-504,H:175-469^71.2%ID^E:4.41e-147^SubName: Full=Zinc transporter, putative {ECO:0000313|EMBL:ABB55331.1};^Eukaryota; Viridiplantae; Streptophyta; Embryophyta; Tracheophyta; Spermatophyta; Magnoliopsida; Liliopsida; Asparagales; Asparagaceae; Asparagoideae; Asparagus	.	TRINITY_DN8225_c0_g1_i25.p1	435-1376[-]	Q2XNU1_ASPOF^Q2XNU1_ASPOF^Q:1-291,H:177-469^71%ID^E:6.21e-149^SubName: Full=Zinc transporter, putative {ECO:0000313|EMBL:ABB55331.1};^Eukaryota; Viridiplantae; Streptophyta; Embryophyta; Tracheophyta; Spermatophyta; Magnoliopsida; Liliopsida; Asparagales; Asparagaceae; Asparagoideae; Asparagus	XP_048501066.1^XP_048501066.1^Q:1382-213,H:59-398^59.9%ID^E:3.19e-163^.^.	XP_048501066.1^XP_048501066.1^Q:1-290,H:61-350^73.4%ID^E:2.6e-161^.^.	XP_048501066.1^XP_048501066.1^Q:1-290,H:61-350^73.4%ID^E:6.92e-160^.^.	PF04827.17^Plant_tran^Plant transposon protein^106-276^E:2.6e-05`PF01609.24^DDE_Tnp_1^Transposase DDE domain^107-271^E:1.2e-09`PF13359.9^DDE_Tnp_4^DDE superfamily endonuclease^113-274^E:1.6e-27	.	.	.	.	GO:0016020^cellular_component^membrane`GO:0046872^molecular_function^metal ion binding`GO:0046873^molecular_function^metal ion transmembrane transporter activity	GO:0016020^cellular_component^membrane`GO:0046872^molecular_function^metal ion binding`GO:0046873^molecular_function^metal ion transmembrane transporter activity	GO:0003677^molecular_function^DNA binding`GO:0004803^molecular_function^transposase activity`GO:0006313^biological_process^DNA transposition	.	.
DN8225_c0_g1	TRINITY_DN8225_c0_g1_i26	A0A803KV92_CHEQI^A0A803KV92_CHEQI^Q:500-216,H:85-181^51.5%ID^E:8.51e-23^RecName: Full=DDE Tnp4 domain-containing protein {ECO:0000259|Pfam:PF13359};^Eukaryota; Viridiplantae; Streptophyta; Embryophyta; Tracheophyta; Spermatophyta; Magnoliopsida; eudicotyledons; Gunneridae; Pentapetalae; Caryophyllales; Chenopodiaceae; Chenopodioideae; Atripliceae; Chenopodium	.	.	.	.	XP_048501066.1^XP_048501066.1^Q:500-213,H:301-398^52%ID^E:7.35e-24^.^.	.	.	.	.	.	.	.	GO:0046872^molecular_function^metal ion binding	.	.	.	.
DN8225_c0_g1	TRINITY_DN8225_c0_g1_i4	Q2XNU1_ASPOF^Q2XNU1_ASPOF^Q:1286-234,H:175-511^55.2%ID^E:1.11e-119^SubName: Full=Zinc transporter, putative {ECO:0000313|EMBL:ABB55331.1};^Eukaryota; Viridiplantae; Streptophyta; Embryophyta; Tracheophyta; Spermatophyta; Magnoliopsida; Liliopsida; Asparagales; Asparagaceae; Asparagoideae; Asparagus	.	TRINITY_DN8225_c0_g1_i4.p1	231-797[-]	A0A803LZB3_CHEQI^A0A803LZB3_CHEQI^Q:1-188,H:258-447^66.3%ID^E:4.86e-82^RecName: Full=DDE Tnp4 domain-containing protein {ECO:0000259|Pfam:PF13359};^Eukaryota; Viridiplantae; Streptophyta; Embryophyta; Tracheophyta; Spermatophyta; Magnoliopsida; eudicotyledons; Gunneridae; Pentapetalae; Caryophyllales; Chenopodiaceae; Chenopodioideae; Atripliceae; Chenopodium	XP_048501066.1^XP_048501066.1^Q:1286-213,H:59-398^59.2%ID^E:1.22e-139^.^.	CAA0811283.1^CAA0811283.1^Q:1-188,H:1-191^66%ID^E:8.79e-89^.^.	CAA0811283.1^CAA0811283.1^Q:1-188,H:1-191^66%ID^E:2.34e-87^.^.	PF13359.9^DDE_Tnp_4^DDE superfamily endonuclease^2-133^E:1.2e-21`PF01609.24^DDE_Tnp_1^Transposase DDE domain^14-130^E:2.4e-05	.	.	.	.	GO:0016020^cellular_component^membrane`GO:0046872^molecular_function^metal ion binding`GO:0046873^molecular_function^metal ion transmembrane transporter activity	GO:0046872^molecular_function^metal ion binding	GO:0003677^molecular_function^DNA binding`GO:0004803^molecular_function^transposase activity`GO:0006313^biological_process^DNA transposition	.	.
DN8225_c0_g1	TRINITY_DN8225_c0_g1_i4	Q2XNU1_ASPOF^Q2XNU1_ASPOF^Q:1286-234,H:175-511^55.2%ID^E:1.11e-119^SubName: Full=Zinc transporter, putative {ECO:0000313|EMBL:ABB55331.1};^Eukaryota; Viridiplantae; Streptophyta; Embryophyta; Tracheophyta; Spermatophyta; Magnoliopsida; Liliopsida; Asparagales; Asparagaceae; Asparagoideae; Asparagus	.	TRINITY_DN8225_c0_g1_i4.p2	957-1280[-]	A0A803KV93_CHEQI^A0A803KV93_CHEQI^Q:1-77,H:77-153^68.8%ID^E:6.55e-26^RecName: Full=DDE Tnp4 domain-containing protein {ECO:0000259|Pfam:PF13359};^Eukaryota; Viridiplantae; Streptophyta; Embryophyta; Tracheophyta; Spermatophyta; Magnoliopsida; eudicotyledons; Gunneridae; Pentapetalae; Caryophyllales; Chenopodiaceae; Chenopodioideae; Atripliceae; Chenopodium	XP_048501066.1^XP_048501066.1^Q:1286-213,H:59-398^59.2%ID^E:1.22e-139^.^.	XP_021771519.1^XP_021771519.1^Q:1-77,H:63-139^68.8%ID^E:1.08e-25^.^.	XP_021771519.1^XP_021771519.1^Q:1-77,H:63-139^68.8%ID^E:2.88e-24^.^.	.	.	.	.	.	GO:0016020^cellular_component^membrane`GO:0046872^molecular_function^metal ion binding`GO:0046873^molecular_function^metal ion transmembrane transporter activity	GO:0046872^molecular_function^metal ion binding	.	.	.
DN8225_c0_g1	TRINITY_DN8225_c0_g1_i6	A0A803KV92_CHEQI^A0A803KV92_CHEQI^Q:509-216,H:82-181^57%ID^E:3.35e-27^RecName: Full=DDE Tnp4 domain-containing protein {ECO:0000259|Pfam:PF13359};^Eukaryota; Viridiplantae; Streptophyta; Embryophyta; Tracheophyta; Spermatophyta; Magnoliopsida; eudicotyledons; Gunneridae; Pentapetalae; Caryophyllales; Chenopodiaceae; Chenopodioideae; Atripliceae; Chenopodium	.	.	.	.	XP_048501066.1^XP_048501066.1^Q:512-213,H:297-398^57.8%ID^E:5.26e-30^.^.	.	.	.	.	.	.	.	GO:0046872^molecular_function^metal ion binding	.	.	.	.
DN8225_c0_g1	TRINITY_DN8225_c0_g1_i8	A0A803LZB3_CHEQI^A0A803LZB3_CHEQI^Q:747-64,H:224-453^69.1%ID^E:3.06e-110^RecName: Full=DDE Tnp4 domain-containing protein {ECO:0000259|Pfam:PF13359};^Eukaryota; Viridiplantae; Streptophyta; Embryophyta; Tracheophyta; Spermatophyta; Magnoliopsida; eudicotyledons; Gunneridae; Pentapetalae; Caryophyllales; Chenopodiaceae; Chenopodioideae; Atripliceae; Chenopodium	.	TRINITY_DN8225_c0_g1_i8.p1	58-645[-]	A0A803LZB3_CHEQI^A0A803LZB3_CHEQI^Q:1-192,H:258-451^67.5%ID^E:5.55e-86^RecName: Full=DDE Tnp4 domain-containing protein {ECO:0000259|Pfam:PF13359};^Eukaryota; Viridiplantae; Streptophyta; Embryophyta; Tracheophyta; Spermatophyta; Magnoliopsida; eudicotyledons; Gunneridae; Pentapetalae; Caryophyllales; Chenopodiaceae; Chenopodioideae; Atripliceae; Chenopodium	XP_048501066.1^XP_048501066.1^Q:747-61,H:168-398^70.1%ID^E:5.73e-117^.^.	CAA0811283.1^CAA0811283.1^Q:1-189,H:1-192^68.2%ID^E:8.98e-93^.^.	CAA0811283.1^CAA0811283.1^Q:1-189,H:1-192^68.2%ID^E:2.39e-91^.^.	PF13359.9^DDE_Tnp_4^DDE superfamily endonuclease^2-133^E:1.3e-21`PF01609.24^DDE_Tnp_1^Transposase DDE domain^14-130^E:2.6e-05	.	.	.	.	GO:0046872^molecular_function^metal ion binding	GO:0046872^molecular_function^metal ion binding	GO:0003677^molecular_function^DNA binding`GO:0004803^molecular_function^transposase activity`GO:0006313^biological_process^DNA transposition	.	.
DN8225_c1_g1	TRINITY_DN8225_c1_g1_i1	A0A7C9CTJ9_OPUST^A0A7C9CTJ9_OPUST^Q:124-2,H:59-99^73.2%ID^E:9.86e-14^RecName: Full=Myb/SANT-like domain-containing protein {ECO:0000259|Pfam:PF12776};^Eukaryota; Viridiplantae; Streptophyta; Embryophyta; Tracheophyta; Spermatophyta; Magnoliopsida; eudicotyledons; Gunneridae; Pentapetalae; Caryophyllales; Cactineae; Cactaceae; Opuntioideae; Opuntia	.	.	.	.	KAJ8424757.1^KAJ8424757.1^Q:124-2,H:1-41^90.2%ID^E:1.24e-17^.^.	.	.	.	.	.	.	.	.	.	.	.	.
DN8225_c1_g1	TRINITY_DN8225_c1_g1_i2	A0A7C9CTJ9_OPUST^A0A7C9CTJ9_OPUST^Q:237-124,H:55-92^68.4%ID^E:1.07e-09^RecName: Full=Myb/SANT-like domain-containing protein {ECO:0000259|Pfam:PF12776};^Eukaryota; Viridiplantae; Streptophyta; Embryophyta; Tracheophyta; Spermatophyta; Magnoliopsida; eudicotyledons; Gunneridae; Pentapetalae; Caryophyllales; Cactineae; Cactaceae; Opuntioideae; Opuntia	.	.	.	.	KAJ8429246.1^KAJ8429246.1^Q:225-124,H:1-34^85.3%ID^E:2.42e-12^.^.	.	.	.	.	.	.	.	.	.	.	.	.
DN8225_c1_g1	TRINITY_DN8225_c1_g1_i3	A0A7C9CTJ9_OPUST^A0A7C9CTJ9_OPUST^Q:160-2,H:46-99^63%ID^E:7.25e-15^RecName: Full=Myb/SANT-like domain-containing protein {ECO:0000259|Pfam:PF12776};^Eukaryota; Viridiplantae; Streptophyta; Embryophyta; Tracheophyta; Spermatophyta; Magnoliopsida; eudicotyledons; Gunneridae; Pentapetalae; Caryophyllales; Cactineae; Cactaceae; Opuntioideae; Opuntia	.	.	.	.	KAJ8424757.1^KAJ8424757.1^Q:124-2,H:1-41^90.2%ID^E:4.82e-18^.^.	.	.	.	.	.	.	.	.	.	.	.	.
DN8225_c1_g1	TRINITY_DN8225_c1_g1_i5	A0A251SR05_HELAN^A0A251SR05_HELAN^Q:79-2,H:44-69^88.5%ID^E:3.81e-08^SubName: Full=Putative harbinger transposase-derived nuclease domain-containing protein {ECO:0000313|EMBL:OTG01277.1};^Eukaryota; Viridiplantae; Streptophyta; Embryophyta; Tracheophyta; Spermatophyta; Magnoliopsida; eudicotyledons; Gunneridae; Pentapetalae; asterids; campanulids; Asterales; Asteraceae; Asteroideae; Heliantheae alliance; Heliantheae; Helianthus	.	.	.	.	KAJ8441326.1^KAJ8441326.1^Q:141-245,H:1-35^80%ID^E:4.38e-09^.^.	.	.	.	.	.	.	.	GO:0046872^molecular_function^metal ion binding	.	.	.	.
DN8210_c0_g1	TRINITY_DN8210_c0_g1_i1	A0A7C9DE96_OPUST^A0A7C9DE96_OPUST^Q:1022-345,H:1-224^86.7%ID^E:7e-103^RecName: Full=Late embryogenesis abundant protein LEA-2 subgroup domain-containing protein {ECO:0000259|Pfam:PF03168};^Eukaryota; Viridiplantae; Streptophyta; Embryophyta; Tracheophyta; Spermatophyta; Magnoliopsida; eudicotyledons; Gunneridae; Pentapetalae; Caryophyllales; Cactineae; Cactaceae; Opuntioideae; Opuntia	.	TRINITY_DN8210_c0_g1_i1.p1	342-998[-]	A0A7C9DE96_OPUST^A0A7C9DE96_OPUST^Q:1-218,H:9-224^87.2%ID^E:5.65e-102^RecName: Full=Late embryogenesis abundant protein LEA-2 subgroup domain-containing protein {ECO:0000259|Pfam:PF03168};^Eukaryota; Viridiplantae; Streptophyta; Embryophyta; Tracheophyta; Spermatophyta; Magnoliopsida; eudicotyledons; Gunneridae; Pentapetalae; Caryophyllales; Cactineae; Cactaceae; Opuntioideae; Opuntia	KAJ8423955.1^KAJ8423955.1^Q:977-345,H:336-546^96.7%ID^E:5.49e-103^.^.	KAJ8423955.1^KAJ8423955.1^Q:8-218,H:336-546^96.7%ID^E:1.11e-106^.^.	KAJ8423955.1^KAJ8423955.1^Q:8-218,H:336-546^96.7%ID^E:2.95e-105^.^.	PF03168.16^LEA_2^Late embryogenesis abundant protein^95-190^E:4.1e-06	.	.	.	.	GO:0016020^cellular_component^membrane	GO:0016020^cellular_component^membrane	.	.	.
DN8244_c0_g1	TRINITY_DN8244_c0_g1_i1	A0A7C9DRQ4_OPUST^A0A7C9DRQ4_OPUST^Q:205-1083,H:1-293^96.2%ID^E:1.54e-199^RecName: Full=Brix domain-containing protein {ECO:0000259|PROSITE:PS50833};^Eukaryota; Viridiplantae; Streptophyta; Embryophyta; Tracheophyta; Spermatophyta; Magnoliopsida; eudicotyledons; Gunneridae; Pentapetalae; Caryophyllales; Cactineae; Cactaceae; Opuntioideae; Opuntia	.	TRINITY_DN8244_c0_g1_i1.p1	205-1086[+]	A0A7C9DRQ4_OPUST^A0A7C9DRQ4_OPUST^Q:1-293,H:1-293^96.2%ID^E:1.04e-204^RecName: Full=Brix domain-containing protein {ECO:0000259|PROSITE:PS50833};^Eukaryota; Viridiplantae; Streptophyta; Embryophyta; Tracheophyta; Spermatophyta; Magnoliopsida; eudicotyledons; Gunneridae; Pentapetalae; Caryophyllales; Cactineae; Cactaceae; Opuntioideae; Opuntia	XP_010670419.1^XP_010670419.1^Q:205-1083,H:1-293^89.1%ID^E:8.9e-186^.^.	XP_010670419.1^XP_010670419.1^Q:1-293,H:1-293^93.9%ID^E:1.85e-202^.^.	XP_010670419.1^XP_010670419.1^Q:1-293,H:1-293^93.9%ID^E:4.92e-201^.^.	PF04427.21^Brix^Brix domain^90-260^E:1e-33	.	.	.	.	GO:0042134^molecular_function^rRNA primary transcript binding`GO:0006364^biological_process^rRNA processing	GO:0042134^molecular_function^rRNA primary transcript binding`GO:0006364^biological_process^rRNA processing	GO:0019843^molecular_function^rRNA binding`GO:0006364^biological_process^rRNA processing	.	.
DN8244_c0_g1	TRINITY_DN8244_c0_g1_i3	A0A7C9DRQ4_OPUST^A0A7C9DRQ4_OPUST^Q:205-1149,H:1-293^89.2%ID^E:8.19e-195^RecName: Full=Brix domain-containing protein {ECO:0000259|PROSITE:PS50833};^Eukaryota; Viridiplantae; Streptophyta; Embryophyta; Tracheophyta; Spermatophyta; Magnoliopsida; eudicotyledons; Gunneridae; Pentapetalae; Caryophyllales; Cactineae; Cactaceae; Opuntioideae; Opuntia	.	TRINITY_DN8244_c0_g1_i3.p1	610-1152[+]	A0A7C9DRQ4_OPUST^A0A7C9DRQ4_OPUST^Q:1-180,H:114-293^98.3%ID^E:1.08e-128^RecName: Full=Brix domain-containing protein {ECO:0000259|PROSITE:PS50833};^Eukaryota; Viridiplantae; Streptophyta; Embryophyta; Tracheophyta; Spermatophyta; Magnoliopsida; eudicotyledons; Gunneridae; Pentapetalae; Caryophyllales; Cactineae; Cactaceae; Opuntioideae; Opuntia	XP_010670419.1^XP_010670419.1^Q:205-1149,H:1-293^82.5%ID^E:4.63e-181^.^.	XP_010670419.1^XP_010670419.1^Q:1-180,H:114-293^96.1%ID^E:1.64e-127^.^.	XP_010670419.1^XP_010670419.1^Q:1-180,H:114-293^96.1%ID^E:4.36e-126^.^.	PF04427.21^Brix^Brix domain^6-147^E:3.2e-29	.	.	.	.	GO:0042134^molecular_function^rRNA primary transcript binding`GO:0006364^biological_process^rRNA processing	GO:0042134^molecular_function^rRNA primary transcript binding`GO:0006364^biological_process^rRNA processing	GO:0019843^molecular_function^rRNA binding`GO:0006364^biological_process^rRNA processing	.	.
DN8244_c0_g1	TRINITY_DN8244_c0_g1_i4	A0A7C9DRQ4_OPUST^A0A7C9DRQ4_OPUST^Q:205-903,H:1-233^95.7%ID^E:2.28e-148^RecName: Full=Brix domain-containing protein {ECO:0000259|PROSITE:PS50833};^Eukaryota; Viridiplantae; Streptophyta; Embryophyta; Tracheophyta; Spermatophyta; Magnoliopsida; eudicotyledons; Gunneridae; Pentapetalae; Caryophyllales; Cactineae; Cactaceae; Opuntioideae; Opuntia	.	TRINITY_DN8244_c0_g1_i4.p1	205-906[+]	A0A7C9DRQ4_OPUST^A0A7C9DRQ4_OPUST^Q:1-233,H:1-233^95.7%ID^E:1.32e-157^RecName: Full=Brix domain-containing protein {ECO:0000259|PROSITE:PS50833};^Eukaryota; Viridiplantae; Streptophyta; Embryophyta; Tracheophyta; Spermatophyta; Magnoliopsida; eudicotyledons; Gunneridae; Pentapetalae; Caryophyllales; Cactineae; Cactaceae; Opuntioideae; Opuntia	XP_010670419.1^XP_010670419.1^Q:205-903,H:1-233^86.3%ID^E:3.26e-134^.^.	XP_010670419.1^XP_010670419.1^Q:1-233,H:1-233^92.3%ID^E:9.5e-155^.^.	XP_010670419.1^XP_010670419.1^Q:1-233,H:1-233^92.3%ID^E:2.52e-153^.^.	PF04427.21^Brix^Brix domain^90-233^E:8.2e-24	.	.	.	.	GO:0042134^molecular_function^rRNA primary transcript binding`GO:0006364^biological_process^rRNA processing	GO:0042134^molecular_function^rRNA primary transcript binding`GO:0006364^biological_process^rRNA processing	GO:0019843^molecular_function^rRNA binding`GO:0006364^biological_process^rRNA processing	.	.
DN8244_c0_g1	TRINITY_DN8244_c0_g1_i6	A0A7C9DRQ4_OPUST^A0A7C9DRQ4_OPUST^Q:106-984,H:1-293^96.2%ID^E:4.84e-200^RecName: Full=Brix domain-containing protein {ECO:0000259|PROSITE:PS50833};^Eukaryota; Viridiplantae; Streptophyta; Embryophyta; Tracheophyta; Spermatophyta; Magnoliopsida; eudicotyledons; Gunneridae; Pentapetalae; Caryophyllales; Cactineae; Cactaceae; Opuntioideae; Opuntia	.	TRINITY_DN8244_c0_g1_i6.p1	106-987[+]	A0A7C9DRQ4_OPUST^A0A7C9DRQ4_OPUST^Q:1-293,H:1-293^96.2%ID^E:1.04e-204^RecName: Full=Brix domain-containing protein {ECO:0000259|PROSITE:PS50833};^Eukaryota; Viridiplantae; Streptophyta; Embryophyta; Tracheophyta; Spermatophyta; Magnoliopsida; eudicotyledons; Gunneridae; Pentapetalae; Caryophyllales; Cactineae; Cactaceae; Opuntioideae; Opuntia	XP_010670419.1^XP_010670419.1^Q:106-984,H:1-293^93.9%ID^E:4.19e-198^.^.	XP_010670419.1^XP_010670419.1^Q:1-293,H:1-293^93.9%ID^E:1.85e-202^.^.	XP_010670419.1^XP_010670419.1^Q:1-293,H:1-293^93.9%ID^E:4.92e-201^.^.	PF04427.21^Brix^Brix domain^90-260^E:1e-33	.	.	.	.	GO:0042134^molecular_function^rRNA primary transcript binding`GO:0006364^biological_process^rRNA processing	GO:0042134^molecular_function^rRNA primary transcript binding`GO:0006364^biological_process^rRNA processing	GO:0019843^molecular_function^rRNA binding`GO:0006364^biological_process^rRNA processing	.	.
DN8244_c0_g2	TRINITY_DN8244_c0_g2_i1	.	.	.	.	.	.	.	.	.	.	.	.	.	.	.	.	.	.
DN8230_c0_g1	TRINITY_DN8230_c0_g1_i2	.	.	.	.	.	.	.	.	.	.	.	.	.	.	.	.	.	.
DN8230_c1_g1	TRINITY_DN8230_c1_g1_i2	.	.	.	.	.	.	.	.	.	.	.	.	.	.	.	.	.	.
DN8230_c1_g2	TRINITY_DN8230_c1_g2_i10	G9FIF4_BETVU^G9FIF4_BETVU^Q:222-6764,H:12-2269^68.3%ID^E:0^SubName: Full=Zinc finger protein {ECO:0000313|EMBL:AEV42260.1};^Eukaryota; Viridiplantae; Streptophyta; Embryophyta; Tracheophyta; Spermatophyta; Magnoliopsida; eudicotyledons; Gunneridae; Pentapetalae; Caryophyllales; Chenopodiaceae; Betoideae; Beta	.	TRINITY_DN8230_c1_g2_i10.p2	5064-6857[+]	A0A0K9QC70_SPIOL^A0A0K9QC70_SPIOL^Q:13-566,H:261-822^82.4%ID^E:9.79000000010587e-314^RecName: Full=Zinc finger FYVE domain-containing protein 26 {ECO:0000256|Google:ProtNLM};^Eukaryota; Viridiplantae; Streptophyta; Embryophyta; Tracheophyta; Spermatophyta; Magnoliopsida; eudicotyledons; Gunneridae; Pentapetalae; Caryophyllales; Chenopodiaceae; Chenopodioideae; Anserineae; Spinacia	XP_021862738.1^XP_021862738.1^Q:204-6761,H:5-2157^73%ID^E:0^.^.	KAJ8429398.1^KAJ8429398.1^Q:19-569,H:699-1248^93.1%ID^E:0^.^.	KAJ8429398.1^KAJ8429398.1^Q:19-569,H:699-1248^93.1%ID^E:0^.^.	.	.	.	.	.	.	.	.	.	.
DN8230_c1_g2	TRINITY_DN8230_c1_g2_i10	G9FIF4_BETVU^G9FIF4_BETVU^Q:222-6764,H:12-2269^68.3%ID^E:0^SubName: Full=Zinc finger protein {ECO:0000313|EMBL:AEV42260.1};^Eukaryota; Viridiplantae; Streptophyta; Embryophyta; Tracheophyta; Spermatophyta; Magnoliopsida; eudicotyledons; Gunneridae; Pentapetalae; Caryophyllales; Chenopodiaceae; Betoideae; Beta	.	TRINITY_DN8230_c1_g2_i10.p1	201-5048[+]	G9FIF4_BETVU^G9FIF4_BETVU^Q:8-1583,H:12-1709^65.5%ID^E:0^SubName: Full=Zinc finger protein {ECO:0000313|EMBL:AEV42260.1};^Eukaryota; Viridiplantae; Streptophyta; Embryophyta; Tracheophyta; Spermatophyta; Magnoliopsida; eudicotyledons; Gunneridae; Pentapetalae; Caryophyllales; Chenopodiaceae; Betoideae; Beta	XP_021862738.1^XP_021862738.1^Q:204-6761,H:5-2157^73%ID^E:0^.^.	XP_021862738.1^XP_021862738.1^Q:2-1583,H:5-1598^72.1%ID^E:0^.^.	XP_021862738.1^XP_021862738.1^Q:2-1583,H:5-1598^72.1%ID^E:0^.^.	.	.	.	.	.	.	.	.	.	.
DN8230_c1_g2	TRINITY_DN8230_c1_g2_i11	A0A7C9E9R1_OPUST^A0A7C9E9R1_OPUST^Q:1-324,H:961-1068^56.5%ID^E:2.93e-32^RecName: Full=Reverse transcriptase domain-containing protein {ECO:0000259|PROSITE:PS50878};^Eukaryota; Viridiplantae; Streptophyta; Embryophyta; Tracheophyta; Spermatophyta; Magnoliopsida; eudicotyledons; Gunneridae; Pentapetalae; Caryophyllales; Cactineae; Cactaceae; Opuntioideae; Opuntia	.	TRINITY_DN8230_c1_g2_i11.p1	1-327[+]	A0A7C9E9R1_OPUST^A0A7C9E9R1_OPUST^Q:1-108,H:961-1068^56.5%ID^E:9.81e-33^RecName: Full=Reverse transcriptase domain-containing protein {ECO:0000259|PROSITE:PS50878};^Eukaryota; Viridiplantae; Streptophyta; Embryophyta; Tracheophyta; Spermatophyta; Magnoliopsida; eudicotyledons; Gunneridae; Pentapetalae; Caryophyllales; Cactineae; Cactaceae; Opuntioideae; Opuntia	XP_051208064.1^XP_051208064.1^Q:1-363,H:840-948^29.8%ID^E:1.11e-08^.^.	XP_051208064.1^XP_051208064.1^Q:1-98,H:840-934^31.6%ID^E:3.07e-07^.^.	XP_051208064.1^XP_051208064.1^Q:1-98,H:840-934^31.6%ID^E:8.17e-06^.^.	.	.	.	.	.	GO:0003824^molecular_function^catalytic activity	GO:0003824^molecular_function^catalytic activity	.	.	.
DN8230_c1_g2	TRINITY_DN8230_c1_g2_i12	G9FIF4_BETVU^G9FIF4_BETVU^Q:222-7823,H:12-2627^47%ID^E:0^SubName: Full=Zinc finger protein {ECO:0000313|EMBL:AEV42260.1};^Eukaryota; Viridiplantae; Streptophyta; Embryophyta; Tracheophyta; Spermatophyta; Magnoliopsida; eudicotyledons; Gunneridae; Pentapetalae; Caryophyllales; Chenopodiaceae; Betoideae; Beta	.	TRINITY_DN8230_c1_g2_i12.p1	201-4412[+]	G9FIF4_BETVU^G9FIF4_BETVU^Q:8-1355,H:12-1482^63.1%ID^E:0^SubName: Full=Zinc finger protein {ECO:0000313|EMBL:AEV42260.1};^Eukaryota; Viridiplantae; Streptophyta; Embryophyta; Tracheophyta; Spermatophyta; Magnoliopsida; eudicotyledons; Gunneridae; Pentapetalae; Caryophyllales; Chenopodiaceae; Betoideae; Beta	KMT16908.1^KMT16908.1^Q:222-7823,H:12-2499^53.4%ID^E:0^.^.	XP_021862738.1^XP_021862738.1^Q:2-1355,H:5-1370^70.2%ID^E:0^.^.	XP_021862738.1^XP_021862738.1^Q:2-1355,H:5-1370^70.2%ID^E:0^.^.	.	.	.	.	.	.	.	.	.	.
DN8230_c1_g2	TRINITY_DN8230_c1_g2_i12	G9FIF4_BETVU^G9FIF4_BETVU^Q:222-7823,H:12-2627^47%ID^E:0^SubName: Full=Zinc finger protein {ECO:0000313|EMBL:AEV42260.1};^Eukaryota; Viridiplantae; Streptophyta; Embryophyta; Tracheophyta; Spermatophyta; Magnoliopsida; eudicotyledons; Gunneridae; Pentapetalae; Caryophyllales; Chenopodiaceae; Betoideae; Beta	.	TRINITY_DN8230_c1_g2_i12.p2	4361-6841[+]	A0A0K9QDW0_SPIOL^A0A0K9QDW0_SPIOL^Q:14-795,H:938-1727^82.7%ID^E:0^RecName: Full=Zinc finger FYVE domain-containing protein 26 {ECO:0000256|Google:ProtNLM};^Eukaryota; Viridiplantae; Streptophyta; Embryophyta; Tracheophyta; Spermatophyta; Magnoliopsida; eudicotyledons; Gunneridae; Pentapetalae; Caryophyllales; Chenopodiaceae; Chenopodioideae; Anserineae; Spinacia	KMT16908.1^KMT16908.1^Q:222-7823,H:12-2499^53.4%ID^E:0^.^.	KAJ8429398.1^KAJ8429398.1^Q:14-798,H:436-1248^91.2%ID^E:0^.^.	KAJ8429398.1^KAJ8429398.1^Q:14-798,H:436-1248^91.2%ID^E:0^.^.	.	.	.	.	.	.	.	.	.	.
DN8230_c1_g2	TRINITY_DN8230_c1_g2_i16	A0A0K9R2M3_SPIOL^A0A0K9R2M3_SPIOL^Q:204-1109,H:5-314^62.3%ID^E:9.77e-115^RecName: Full=CTLH domain-containing protein {ECO:0000256|Google:ProtNLM};^Eukaryota; Viridiplantae; Streptophyta; Embryophyta; Tracheophyta; Spermatophyta; Magnoliopsida; eudicotyledons; Gunneridae; Pentapetalae; Caryophyllales; Chenopodiaceae; Chenopodioideae; Anserineae; Spinacia	.	TRINITY_DN8230_c1_g2_i16.p1	201-1163[+]	A0A0K9R2M3_SPIOL^A0A0K9R2M3_SPIOL^Q:2-303,H:5-314^62.3%ID^E:4.11e-116^RecName: Full=CTLH domain-containing protein {ECO:0000256|Google:ProtNLM};^Eukaryota; Viridiplantae; Streptophyta; Embryophyta; Tracheophyta; Spermatophyta; Magnoliopsida; eudicotyledons; Gunneridae; Pentapetalae; Caryophyllales; Chenopodiaceae; Chenopodioideae; Anserineae; Spinacia	KAJ8430175.1^KAJ8430175.1^Q:201-1151,H:1-315^87.4%ID^E:4.46e-184^.^.	KAJ8430175.1^KAJ8430175.1^Q:1-317,H:1-315^87.4%ID^E:1.85e-185^.^.	KAJ8430175.1^KAJ8430175.1^Q:1-317,H:1-315^87.4%ID^E:4.91e-184^.^.	.	.	.	.	.	.	.	.	.	.
DN8230_c1_g2	TRINITY_DN8230_c1_g2_i18	G9FIF4_BETVU^G9FIF4_BETVU^Q:222-6605,H:12-2269^69.9%ID^E:0^SubName: Full=Zinc finger protein {ECO:0000313|EMBL:AEV42260.1};^Eukaryota; Viridiplantae; Streptophyta; Embryophyta; Tracheophyta; Spermatophyta; Magnoliopsida; eudicotyledons; Gunneridae; Pentapetalae; Caryophyllales; Chenopodiaceae; Betoideae; Beta	.	TRINITY_DN8230_c1_g2_i18.p1	201-6698[+]	G9FIF4_BETVU^G9FIF4_BETVU^Q:8-2135,H:12-2269^69.9%ID^E:0^SubName: Full=Zinc finger protein {ECO:0000313|EMBL:AEV42260.1};^Eukaryota; Viridiplantae; Streptophyta; Embryophyta; Tracheophyta; Spermatophyta; Magnoliopsida; eudicotyledons; Gunneridae; Pentapetalae; Caryophyllales; Chenopodiaceae; Betoideae; Beta	XP_021862738.1^XP_021862738.1^Q:204-6602,H:5-2157^74.8%ID^E:0^.^.	XP_021862738.1^XP_021862738.1^Q:2-2134,H:5-2157^74.8%ID^E:0^.^.	XP_021862738.1^XP_021862738.1^Q:2-2134,H:5-2157^74.8%ID^E:0^.^.	.	.	.	.	.	.	.	.	.	.
DN8230_c1_g2	TRINITY_DN8230_c1_g2_i2	A0A0K9QDW0_SPIOL^A0A0K9QDW0_SPIOL^Q:2684-6628,H:402-1727^78%ID^E:0^RecName: Full=Zinc finger FYVE domain-containing protein 26 {ECO:0000256|Google:ProtNLM};^Eukaryota; Viridiplantae; Streptophyta; Embryophyta; Tracheophyta; Spermatophyta; Magnoliopsida; eudicotyledons; Gunneridae; Pentapetalae; Caryophyllales; Chenopodiaceae; Chenopodioideae; Anserineae; Spinacia	.	TRINITY_DN8230_c1_g2_i2.p2	201-2660[+]	G9FIF4_BETVU^G9FIF4_BETVU^Q:8-819,H:12-952^58.6%ID^E:0^SubName: Full=Zinc finger protein {ECO:0000313|EMBL:AEV42260.1};^Eukaryota; Viridiplantae; Streptophyta; Embryophyta; Tracheophyta; Spermatophyta; Magnoliopsida; eudicotyledons; Gunneridae; Pentapetalae; Caryophyllales; Chenopodiaceae; Betoideae; Beta	KAJ8429398.1^KAJ8429398.1^Q:3122-6637,H:49-1248^93.1%ID^E:0^.^.	XP_021862738.1^XP_021862738.1^Q:2-819,H:5-831^69.8%ID^E:0^.^.	XP_021862738.1^XP_021862738.1^Q:2-819,H:5-831^69.8%ID^E:0^.^.	.	.	.	.	.	.	.	.	.	.
DN8230_c1_g2	TRINITY_DN8230_c1_g2_i2	A0A0K9QDW0_SPIOL^A0A0K9QDW0_SPIOL^Q:2684-6628,H:402-1727^78%ID^E:0^RecName: Full=Zinc finger FYVE domain-containing protein 26 {ECO:0000256|Google:ProtNLM};^Eukaryota; Viridiplantae; Streptophyta; Embryophyta; Tracheophyta; Spermatophyta; Magnoliopsida; eudicotyledons; Gunneridae; Pentapetalae; Caryophyllales; Chenopodiaceae; Chenopodioideae; Anserineae; Spinacia	.	TRINITY_DN8230_c1_g2_i2.p1	2822-6724[+]	A0A0K9QDW0_SPIOL^A0A0K9QDW0_SPIOL^Q:2-1269,H:449-1727^77.8%ID^E:0^RecName: Full=Zinc finger FYVE domain-containing protein 26 {ECO:0000256|Google:ProtNLM};^Eukaryota; Viridiplantae; Streptophyta; Embryophyta; Tracheophyta; Spermatophyta; Magnoliopsida; eudicotyledons; Gunneridae; Pentapetalae; Caryophyllales; Chenopodiaceae; Chenopodioideae; Anserineae; Spinacia	KAJ8429398.1^KAJ8429398.1^Q:3122-6637,H:49-1248^93.1%ID^E:0^.^.	KAJ8429398.1^KAJ8429398.1^Q:101-1272,H:49-1248^93.1%ID^E:0^.^.	KAJ8429398.1^KAJ8429398.1^Q:101-1272,H:49-1248^93.1%ID^E:0^.^.	.	.	.	.	.	.	.	.	.	.
DN8230_c1_g2	TRINITY_DN8230_c1_g2_i22	G9FIF4_BETVU^G9FIF4_BETVU^Q:222-6605,H:12-2269^69.9%ID^E:0^SubName: Full=Zinc finger protein {ECO:0000313|EMBL:AEV42260.1};^Eukaryota; Viridiplantae; Streptophyta; Embryophyta; Tracheophyta; Spermatophyta; Magnoliopsida; eudicotyledons; Gunneridae; Pentapetalae; Caryophyllales; Chenopodiaceae; Betoideae; Beta	.	TRINITY_DN8230_c1_g2_i22.p1	201-6698[+]	G9FIF4_BETVU^G9FIF4_BETVU^Q:8-2135,H:12-2269^69.9%ID^E:0^SubName: Full=Zinc finger protein {ECO:0000313|EMBL:AEV42260.1};^Eukaryota; Viridiplantae; Streptophyta; Embryophyta; Tracheophyta; Spermatophyta; Magnoliopsida; eudicotyledons; Gunneridae; Pentapetalae; Caryophyllales; Chenopodiaceae; Betoideae; Beta	XP_021862738.1^XP_021862738.1^Q:204-6602,H:5-2157^74.8%ID^E:0^.^.	XP_021862738.1^XP_021862738.1^Q:2-2134,H:5-2157^74.8%ID^E:0^.^.	XP_021862738.1^XP_021862738.1^Q:2-2134,H:5-2157^74.8%ID^E:0^.^.	.	.	.	.	.	.	.	.	.	.
DN8230_c1_g2	TRINITY_DN8230_c1_g2_i23	G9FIF4_BETVU^G9FIF4_BETVU^Q:2-2731,H:1710-2627^83.9%ID^E:0^SubName: Full=Zinc finger protein {ECO:0000313|EMBL:AEV42260.1};^Eukaryota; Viridiplantae; Streptophyta; Embryophyta; Tracheophyta; Spermatophyta; Magnoliopsida; eudicotyledons; Gunneridae; Pentapetalae; Caryophyllales; Chenopodiaceae; Betoideae; Beta	.	TRINITY_DN8230_c1_g2_i23.p1	2-2734[+]	G9FIF4_BETVU^G9FIF4_BETVU^Q:1-910,H:1710-2627^83.9%ID^E:0^SubName: Full=Zinc finger protein {ECO:0000313|EMBL:AEV42260.1};^Eukaryota; Viridiplantae; Streptophyta; Embryophyta; Tracheophyta; Spermatophyta; Magnoliopsida; eudicotyledons; Gunneridae; Pentapetalae; Caryophyllales; Chenopodiaceae; Betoideae; Beta	KAJ8429398.1^KAJ8429398.1^Q:11-2731,H:699-1611^94.9%ID^E:0^.^.	KAJ8429398.1^KAJ8429398.1^Q:4-910,H:699-1611^94.9%ID^E:0^.^.	KAJ8429398.1^KAJ8429398.1^Q:4-910,H:699-1611^94.9%ID^E:0^.^.	.	.	.	.	.	.	.	.	.	.
DN8230_c1_g2	TRINITY_DN8230_c1_g2_i25	G9FIF4_BETVU^G9FIF4_BETVU^Q:222-5021,H:12-1733^65.1%ID^E:0^SubName: Full=Zinc finger protein {ECO:0000313|EMBL:AEV42260.1};^Eukaryota; Viridiplantae; Streptophyta; Embryophyta; Tracheophyta; Spermatophyta; Magnoliopsida; eudicotyledons; Gunneridae; Pentapetalae; Caryophyllales; Chenopodiaceae; Betoideae; Beta	.	TRINITY_DN8230_c1_g2_i25.p1	201-5096[+]	G9FIF4_BETVU^G9FIF4_BETVU^Q:8-1607,H:12-1733^65.1%ID^E:0^SubName: Full=Zinc finger protein {ECO:0000313|EMBL:AEV42260.1};^Eukaryota; Viridiplantae; Streptophyta; Embryophyta; Tracheophyta; Spermatophyta; Magnoliopsida; eudicotyledons; Gunneridae; Pentapetalae; Caryophyllales; Chenopodiaceae; Betoideae; Beta	XP_021862738.1^XP_021862738.1^Q:204-4958,H:5-1601^72.1%ID^E:0^.^.	XP_021862738.1^XP_021862738.1^Q:2-1586,H:5-1601^72.1%ID^E:0^.^.	XP_021862738.1^XP_021862738.1^Q:2-1586,H:5-1601^72.1%ID^E:0^.^.	.	.	.	.	.	.	.	.	.	.
DN8230_c1_g3	TRINITY_DN8230_c1_g3_i1	A0A7C9AP12_OPUST^A0A7C9AP12_OPUST^Q:39-272,H:9-86^60.3%ID^E:8.77e-27^RecName: Full=Reverse transcriptase zinc-binding domain-containing protein {ECO:0000259|Pfam:PF13966};^Eukaryota; Viridiplantae; Streptophyta; Embryophyta; Tracheophyta; Spermatophyta; Magnoliopsida; eudicotyledons; Gunneridae; Pentapetalae; Caryophyllales; Cactineae; Cactaceae; Opuntioideae; Opuntia	.	.	.	.	.	.	.	.	.	.	.	.	.	.	.	.	.
DN8280_c0_g2	TRINITY_DN8280_c0_g2_i1	.	.	.	.	.	KAJ8445051.1^KAJ8445051.1^Q:610-536,H:260-284^100%ID^E:9.76e-07^.^.	.	.	.	.	.	.	.	.	.	.	.	.
DN8280_c0_g3	TRINITY_DN8280_c0_g3_i3	A0A803N7P1_CHEQI^A0A803N7P1_CHEQI^Q:98-463,H:180-301^92.6%ID^E:8.59e-68^RecName: Full=K Homology domain-containing protein {ECO:0000259|SMART:SM00322};^Eukaryota; Viridiplantae; Streptophyta; Embryophyta; Tracheophyta; Spermatophyta; Magnoliopsida; eudicotyledons; Gunneridae; Pentapetalae; Caryophyllales; Chenopodiaceae; Chenopodioideae; Atripliceae; Chenopodium	.	.	.	.	KAJ8445051.1^KAJ8445051.1^Q:98-463,H:244-365^99.2%ID^E:2.56e-71^.^.	.	.	.	.	.	.	.	GO:0003723^molecular_function^RNA binding	.	.	.	.
DN8280_c0_g3	TRINITY_DN8280_c0_g3_i4	A0A0J8B3A6_BETVV^A0A0J8B3A6_BETVV^Q:2248-1322,H:1-312^87.8%ID^E:1.29e-181^RecName: Full=K Homology domain-containing protein {ECO:0000259|SMART:SM00322};^Eukaryota; Viridiplantae; Streptophyta; Embryophyta; Tracheophyta; Spermatophyta; Magnoliopsida; eudicotyledons; Gunneridae; Pentapetalae; Caryophyllales; Chenopodiaceae; Betoideae; Beta	.	TRINITY_DN8280_c0_g3_i4.p1	1319-2248[-]	A0A0J8B3A6_BETVV^A0A0J8B3A6_BETVV^Q:1-309,H:1-312^87.8%ID^E:6.89e-189^RecName: Full=K Homology domain-containing protein {ECO:0000259|SMART:SM00322};^Eukaryota; Viridiplantae; Streptophyta; Embryophyta; Tracheophyta; Spermatophyta; Magnoliopsida; eudicotyledons; Gunneridae; Pentapetalae; Caryophyllales; Chenopodiaceae; Betoideae; Beta	XP_010667109.1^XP_010667109.1^Q:2248-1322,H:1-312^87.8%ID^E:1.69e-181^.^.	XP_010667109.1^XP_010667109.1^Q:1-309,H:1-312^87.8%ID^E:9.01e-189^.^.	XP_010667109.1^XP_010667109.1^Q:1-309,H:1-312^87.8%ID^E:2.4e-187^.^.	PF00013.32^KH_1^KH domain^35-99^E:1.4e-14`PF00013.32^KH_1^KH domain^120-185^E:1.8e-15`PF00013.32^KH_1^KH domain^236-300^E:8.2e-13	.	.	.	.	GO:0003723^molecular_function^RNA binding	GO:0003723^molecular_function^RNA binding	GO:0003723^molecular_function^RNA binding	.	.
DN8280_c0_g3	TRINITY_DN8280_c0_g3_i4	A0A0J8B3A6_BETVV^A0A0J8B3A6_BETVV^Q:2248-1322,H:1-312^87.8%ID^E:1.29e-181^RecName: Full=K Homology domain-containing protein {ECO:0000259|SMART:SM00322};^Eukaryota; Viridiplantae; Streptophyta; Embryophyta; Tracheophyta; Spermatophyta; Magnoliopsida; eudicotyledons; Gunneridae; Pentapetalae; Caryophyllales; Chenopodiaceae; Betoideae; Beta	.	TRINITY_DN8280_c0_g3_i4.p2	3-368[+]	A0A803N7P1_CHEQI^A0A803N7P1_CHEQI^Q:1-121,H:181-301^92.6%ID^E:2.65e-69^RecName: Full=K Homology domain-containing protein {ECO:0000259|SMART:SM00322};^Eukaryota; Viridiplantae; Streptophyta; Embryophyta; Tracheophyta; Spermatophyta; Magnoliopsida; eudicotyledons; Gunneridae; Pentapetalae; Caryophyllales; Chenopodiaceae; Chenopodioideae; Atripliceae; Chenopodium	XP_010667109.1^XP_010667109.1^Q:2248-1322,H:1-312^87.8%ID^E:1.69e-181^.^.	KAJ8445051.1^KAJ8445051.1^Q:1-121,H:245-365^99.2%ID^E:1.39e-72^.^.	KAJ8445051.1^KAJ8445051.1^Q:1-121,H:245-365^99.2%ID^E:3.7e-71^.^.	PF00013.32^KH_1^KH domain^48-112^E:1.1e-13	.	.	.	.	GO:0003723^molecular_function^RNA binding	GO:0003723^molecular_function^RNA binding	GO:0003723^molecular_function^RNA binding	.	.
DN8280_c0_g3	TRINITY_DN8280_c0_g3_i5	A0A0K9QJU0_SPIOL^A0A0K9QJU0_SPIOL^Q:390-1127,H:1-245^82.9%ID^E:1.71e-137^RecName: Full=K Homology domain-containing protein {ECO:0000259|SMART:SM00322};^Eukaryota; Viridiplantae; Streptophyta; Embryophyta; Tracheophyta; Spermatophyta; Magnoliopsida; eudicotyledons; Gunneridae; Pentapetalae; Caryophyllales; Chenopodiaceae; Chenopodioideae; Anserineae; Spinacia	.	TRINITY_DN8280_c0_g3_i5.p1	390-1172[+]	A0A0K9QJU0_SPIOL^A0A0K9QJU0_SPIOL^Q:1-246,H:1-245^82.9%ID^E:1.98e-139^RecName: Full=K Homology domain-containing protein {ECO:0000259|SMART:SM00322};^Eukaryota; Viridiplantae; Streptophyta; Embryophyta; Tracheophyta; Spermatophyta; Magnoliopsida; eudicotyledons; Gunneridae; Pentapetalae; Caryophyllales; Chenopodiaceae; Chenopodioideae; Anserineae; Spinacia	XP_010667108.1^XP_010667108.1^Q:390-1127,H:1-249^85.5%ID^E:1.92e-144^.^.	XP_010667108.1^XP_010667108.1^Q:1-246,H:1-249^85.5%ID^E:2.11e-146^.^.	XP_010667108.1^XP_010667108.1^Q:1-246,H:1-249^85.5%ID^E:5.62e-145^.^.	PF00013.32^KH_1^KH domain^35-99^E:1e-14`PF00013.32^KH_1^KH domain^120-185^E:1.4e-15	.	.	.	.	GO:0005737^cellular_component^cytoplasm`GO:0003729^molecular_function^mRNA binding`GO:0010468^biological_process^regulation of gene expression	GO:0005737^cellular_component^cytoplasm`GO:0003729^molecular_function^mRNA binding`GO:0010468^biological_process^regulation of gene expression	GO:0003723^molecular_function^RNA binding	.	.
DN8280_c0_g4	TRINITY_DN8280_c0_g4_i1	.	.	.	.	.	KAJ8436401.1^KAJ8436401.1^Q:108-4,H:17-51^85.7%ID^E:7.76e-09^.^.	.	.	.	.	.	.	.	.	.	.	.	.
DN8258_c0_g1	TRINITY_DN8258_c0_g1_i1	A0A7C9DKN9_OPUST^A0A7C9DKN9_OPUST^Q:1560-844,H:1-239^93.3%ID^E:3.33e-137^RecName: Full=DUF1639 family protein {ECO:0000256|Google:ProtNLM};^Eukaryota; Viridiplantae; Streptophyta; Embryophyta; Tracheophyta; Spermatophyta; Magnoliopsida; eudicotyledons; Gunneridae; Pentapetalae; Caryophyllales; Cactineae; Cactaceae; Opuntioideae; Opuntia	.	TRINITY_DN8258_c0_g1_i1.p1	793-1560[-]	A0A7C9DKN9_OPUST^A0A7C9DKN9_OPUST^Q:1-239,H:1-239^93.3%ID^E:3.34e-144^RecName: Full=DUF1639 family protein {ECO:0000256|Google:ProtNLM};^Eukaryota; Viridiplantae; Streptophyta; Embryophyta; Tracheophyta; Spermatophyta; Magnoliopsida; eudicotyledons; Gunneridae; Pentapetalae; Caryophyllales; Cactineae; Cactaceae; Opuntioideae; Opuntia	KAJ8439575.1^KAJ8439575.1^Q:1560-841,H:1-240^94.2%ID^E:1.21e-137^.^.	KAJ8439575.1^KAJ8439575.1^Q:1-240,H:1-240^94.2%ID^E:1.18e-144^.^.	KAJ8439575.1^KAJ8439575.1^Q:1-240,H:1-240^94.2%ID^E:3.13e-143^.^.	PF07797.17^DUF1639^Protein of unknown function (DUF1639)^180-229^E:5.9e-28	.	.	.	.	.	.	.	.	.
DN8258_c0_g1	TRINITY_DN8258_c0_g1_i2	A0A7C9DKN9_OPUST^A0A7C9DKN9_OPUST^Q:1110-394,H:1-239^93.3%ID^E:1.18e-139^RecName: Full=DUF1639 family protein {ECO:0000256|Google:ProtNLM};^Eukaryota; Viridiplantae; Streptophyta; Embryophyta; Tracheophyta; Spermatophyta; Magnoliopsida; eudicotyledons; Gunneridae; Pentapetalae; Caryophyllales; Cactineae; Cactaceae; Opuntioideae; Opuntia	.	TRINITY_DN8258_c0_g1_i2.p1	391-1110[-]	A0A7C9DKN9_OPUST^A0A7C9DKN9_OPUST^Q:1-239,H:1-239^93.3%ID^E:1.24e-144^RecName: Full=DUF1639 family protein {ECO:0000256|Google:ProtNLM};^Eukaryota; Viridiplantae; Streptophyta; Embryophyta; Tracheophyta; Spermatophyta; Magnoliopsida; eudicotyledons; Gunneridae; Pentapetalae; Caryophyllales; Cactineae; Cactaceae; Opuntioideae; Opuntia	KAJ8439575.1^KAJ8439575.1^Q:1110-394,H:1-239^94.6%ID^E:1.21e-139^.^.	KAJ8439575.1^KAJ8439575.1^Q:1-239,H:1-239^94.6%ID^E:1.26e-144^.^.	KAJ8439575.1^KAJ8439575.1^Q:1-239,H:1-239^94.6%ID^E:3.34e-143^.^.	PF07797.17^DUF1639^Protein of unknown function (DUF1639)^180-229^E:5.3e-28	.	.	.	.	.	.	.	.	.
DN8258_c0_g1	TRINITY_DN8258_c0_g1_i3	A0A7C9DKN9_OPUST^A0A7C9DKN9_OPUST^Q:1200-541,H:1-222^90.5%ID^E:1.74e-119^RecName: Full=DUF1639 family protein {ECO:0000256|Google:ProtNLM};^Eukaryota; Viridiplantae; Streptophyta; Embryophyta; Tracheophyta; Spermatophyta; Magnoliopsida; eudicotyledons; Gunneridae; Pentapetalae; Caryophyllales; Cactineae; Cactaceae; Opuntioideae; Opuntia	.	TRINITY_DN8258_c0_g1_i3.p1	538-1200[-]	A0A7C9DKN9_OPUST^A0A7C9DKN9_OPUST^Q:1-220,H:1-222^90.5%ID^E:1.29e-125^RecName: Full=DUF1639 family protein {ECO:0000256|Google:ProtNLM};^Eukaryota; Viridiplantae; Streptophyta; Embryophyta; Tracheophyta; Spermatophyta; Magnoliopsida; eudicotyledons; Gunneridae; Pentapetalae; Caryophyllales; Cactineae; Cactaceae; Opuntioideae; Opuntia	KAJ8439575.1^KAJ8439575.1^Q:1200-394,H:1-239^84.1%ID^E:1.72e-133^.^.	KAJ8439575.1^KAJ8439575.1^Q:1-220,H:1-222^92.4%ID^E:3.15e-126^.^.	KAJ8439575.1^KAJ8439575.1^Q:1-220,H:1-222^92.4%ID^E:8.37e-125^.^.	PF07797.17^DUF1639^Protein of unknown function (DUF1639)^180-216^E:1.5e-17	.	.	.	.	.	.	.	.	.
DN8258_c0_g1	TRINITY_DN8258_c0_g1_i4	A0A7C9DKN9_OPUST^A0A7C9DKN9_OPUST^Q:1650-844,H:1-239^82.9%ID^E:3.94e-131^RecName: Full=DUF1639 family protein {ECO:0000256|Google:ProtNLM};^Eukaryota; Viridiplantae; Streptophyta; Embryophyta; Tracheophyta; Spermatophyta; Magnoliopsida; eudicotyledons; Gunneridae; Pentapetalae; Caryophyllales; Cactineae; Cactaceae; Opuntioideae; Opuntia	.	TRINITY_DN8258_c0_g1_i4.p1	988-1650[-]	A0A7C9DKN9_OPUST^A0A7C9DKN9_OPUST^Q:1-220,H:1-222^90.5%ID^E:1.29e-125^RecName: Full=DUF1639 family protein {ECO:0000256|Google:ProtNLM};^Eukaryota; Viridiplantae; Streptophyta; Embryophyta; Tracheophyta; Spermatophyta; Magnoliopsida; eudicotyledons; Gunneridae; Pentapetalae; Caryophyllales; Cactineae; Cactaceae; Opuntioideae; Opuntia	KAJ8439575.1^KAJ8439575.1^Q:1650-841,H:1-240^83.8%ID^E:7.2e-132^.^.	KAJ8439575.1^KAJ8439575.1^Q:1-220,H:1-222^92.4%ID^E:3.15e-126^.^.	KAJ8439575.1^KAJ8439575.1^Q:1-220,H:1-222^92.4%ID^E:8.37e-125^.^.	PF07797.17^DUF1639^Protein of unknown function (DUF1639)^180-216^E:1.5e-17	.	.	.	.	.	.	.	.	.
DN8211_c0_g1	TRINITY_DN8211_c0_g1_i1	A0A7C9CQR4_OPUST^A0A7C9CQR4_OPUST^Q:1019-426,H:1-198^88.4%ID^E:6.82e-123^SubName: Full=Uncharacterized protein {ECO:0000313|EMBL:MBA4623960.1};^Eukaryota; Viridiplantae; Streptophyta; Embryophyta; Tracheophyta; Spermatophyta; Magnoliopsida; eudicotyledons; Gunneridae; Pentapetalae; Caryophyllales; Cactineae; Cactaceae; Opuntioideae; Opuntia	.	TRINITY_DN8211_c0_g1_i1.p1	408-1019[-]	A0A7C9CQR4_OPUST^A0A7C9CQR4_OPUST^Q:1-198,H:1-198^88.4%ID^E:6.53e-128^SubName: Full=Uncharacterized protein {ECO:0000313|EMBL:MBA4623960.1};^Eukaryota; Viridiplantae; Streptophyta; Embryophyta; Tracheophyta; Spermatophyta; Magnoliopsida; eudicotyledons; Gunneridae; Pentapetalae; Caryophyllales; Cactineae; Cactaceae; Opuntioideae; Opuntia	KAJ8426149.1^KAJ8426149.1^Q:1019-498,H:1-174^93.1%ID^E:3.28e-110^.^.	KAJ8426149.1^KAJ8426149.1^Q:1-174,H:1-174^93.1%ID^E:4.09e-115^.^.	KAJ8426149.1^KAJ8426149.1^Q:1-174,H:1-174^93.1%ID^E:1.09e-113^.^.	.	.	.	.	.	.	.	.	.	.
DN8260_c0_g1	TRINITY_DN8260_c0_g1_i2	A0A803LB90_CHEQI^A0A803LB90_CHEQI^Q:1660-806,H:50-211^32.8%ID^E:3.16e-22^RecName: Full=PABS domain-containing protein {ECO:0000259|PROSITE:PS51006};^Eukaryota; Viridiplantae; Streptophyta; Embryophyta; Tracheophyta; Spermatophyta; Magnoliopsida; eudicotyledons; Gunneridae; Pentapetalae; Caryophyllales; Chenopodiaceae; Chenopodioideae; Atripliceae; Chenopodium	.	TRINITY_DN8260_c0_g1_i2.p1	858-1277[-]	A0A803N1X3_CHEQI^A0A803N1X3_CHEQI^Q:9-87,H:44-123^57.5%ID^E:2.28e-23^RecName: Full=PABS domain-containing protein {ECO:0000259|PROSITE:PS51006};^Eukaryota; Viridiplantae; Streptophyta; Embryophyta; Tracheophyta; Spermatophyta; Magnoliopsida; eudicotyledons; Gunneridae; Pentapetalae; Caryophyllales; Chenopodiaceae; Chenopodioideae; Atripliceae; Chenopodium	KAJ8427322.1^KAJ8427322.1^Q:1205-570,H:215-397^57%ID^E:2.86e-56^.^.	KAJ8427322.1^KAJ8427322.1^Q:25-80,H:215-270^98.2%ID^E:1.99e-29^.^.	KAJ8427322.1^KAJ8427322.1^Q:25-80,H:215-270^98.2%ID^E:5.28e-28^.^.	PF01564.20^Spermine_synth^Spermine/spermidine synthase domain^24-89^E:8e-10	.	.	.	.	GO:0016740^molecular_function^transferase activity`GO:0006596^biological_process^polyamine biosynthetic process	GO:0016740^molecular_function^transferase activity`GO:0006596^biological_process^polyamine biosynthetic process	.	.	.
DN8260_c0_g1	TRINITY_DN8260_c0_g1_i3	A0A803LB90_CHEQI^A0A803LB90_CHEQI^Q:1447-686,H:50-211^36.7%ID^E:6.9e-28^RecName: Full=PABS domain-containing protein {ECO:0000259|PROSITE:PS51006};^Eukaryota; Viridiplantae; Streptophyta; Embryophyta; Tracheophyta; Spermatophyta; Magnoliopsida; eudicotyledons; Gunneridae; Pentapetalae; Caryophyllales; Chenopodiaceae; Chenopodioideae; Atripliceae; Chenopodium	.	TRINITY_DN8260_c0_g1_i3.p1	738-1157[-]	A0A803N1X3_CHEQI^A0A803N1X3_CHEQI^Q:9-87,H:44-123^57.5%ID^E:2.28e-23^RecName: Full=PABS domain-containing protein {ECO:0000259|PROSITE:PS51006};^Eukaryota; Viridiplantae; Streptophyta; Embryophyta; Tracheophyta; Spermatophyta; Magnoliopsida; eudicotyledons; Gunneridae; Pentapetalae; Caryophyllales; Chenopodiaceae; Chenopodioideae; Atripliceae; Chenopodium	KAJ8427322.1^KAJ8427322.1^Q:1453-683,H:164-327^45.9%ID^E:6.27e-45^.^.	KAJ8427322.1^KAJ8427322.1^Q:25-80,H:215-270^98.2%ID^E:1.99e-29^.^.	KAJ8427322.1^KAJ8427322.1^Q:25-80,H:215-270^98.2%ID^E:5.28e-28^.^.	PF01564.20^Spermine_synth^Spermine/spermidine synthase domain^24-89^E:8e-10	.	.	.	.	GO:0016740^molecular_function^transferase activity`GO:0006596^biological_process^polyamine biosynthetic process	GO:0016740^molecular_function^transferase activity`GO:0006596^biological_process^polyamine biosynthetic process	.	.	.
DN8260_c0_g1	TRINITY_DN8260_c0_g1_i4	A0A803LB90_CHEQI^A0A803LB90_CHEQI^Q:1567-806,H:50-211^36.7%ID^E:3.69e-28^RecName: Full=PABS domain-containing protein {ECO:0000259|PROSITE:PS51006};^Eukaryota; Viridiplantae; Streptophyta; Embryophyta; Tracheophyta; Spermatophyta; Magnoliopsida; eudicotyledons; Gunneridae; Pentapetalae; Caryophyllales; Chenopodiaceae; Chenopodioideae; Atripliceae; Chenopodium	.	TRINITY_DN8260_c0_g1_i4.p1	858-1277[-]	A0A803N1X3_CHEQI^A0A803N1X3_CHEQI^Q:9-87,H:44-123^57.5%ID^E:2.28e-23^RecName: Full=PABS domain-containing protein {ECO:0000259|PROSITE:PS51006};^Eukaryota; Viridiplantae; Streptophyta; Embryophyta; Tracheophyta; Spermatophyta; Magnoliopsida; eudicotyledons; Gunneridae; Pentapetalae; Caryophyllales; Chenopodiaceae; Chenopodioideae; Atripliceae; Chenopodium	KAJ8427322.1^KAJ8427322.1^Q:1205-570,H:215-397^57%ID^E:1.52e-56^.^.	KAJ8427322.1^KAJ8427322.1^Q:25-80,H:215-270^98.2%ID^E:1.99e-29^.^.	KAJ8427322.1^KAJ8427322.1^Q:25-80,H:215-270^98.2%ID^E:5.28e-28^.^.	PF01564.20^Spermine_synth^Spermine/spermidine synthase domain^24-89^E:8e-10	.	.	.	.	GO:0016740^molecular_function^transferase activity`GO:0006596^biological_process^polyamine biosynthetic process	GO:0016740^molecular_function^transferase activity`GO:0006596^biological_process^polyamine biosynthetic process	.	.	.
DN8260_c0_g2	TRINITY_DN8260_c0_g2_i1	A0A0K9QBL8_SPIOL^A0A0K9QBL8_SPIOL^Q:493-1122,H:1-213^71.8%ID^E:1.79e-111^RecName: Full=Wax synthase domain-containing protein {ECO:0000256|Google:ProtNLM};^Eukaryota; Viridiplantae; Streptophyta; Embryophyta; Tracheophyta; Spermatophyta; Magnoliopsida; eudicotyledons; Gunneridae; Pentapetalae; Caryophyllales; Chenopodiaceae; Chenopodioideae; Anserineae; Spinacia	.	.	.	.	KAJ8427321.1^KAJ8427321.1^Q:493-1020,H:1-193^90.2%ID^E:1.07e-127^.^.	.	.	.	.	.	.	.	GO:0016020^cellular_component^membrane	.	.	.	.
DN8260_c0_g2	TRINITY_DN8260_c0_g2_i2	A0A7C9AV54_OPUST^A0A7C9AV54_OPUST^Q:493-879,H:1-129^86%ID^E:5.44e-77^SubName: Full=Uncharacterized protein {ECO:0000313|EMBL:MBA4676176.1};^Eukaryota; Viridiplantae; Streptophyta; Embryophyta; Tracheophyta; Spermatophyta; Magnoliopsida; eudicotyledons; Gunneridae; Pentapetalae; Caryophyllales; Cactineae; Cactaceae; Opuntioideae; Opuntia	.	.	.	.	KAJ8427321.1^KAJ8427321.1^Q:493-885,H:1-131^98.5%ID^E:5.5e-92^.^.	.	.	.	.	.	.	.	GO:0016020^cellular_component^membrane	.	.	.	.
DN8260_c1_g1	TRINITY_DN8260_c1_g1_i1	A0A7C9EUW8_OPUST^A0A7C9EUW8_OPUST^Q:698-1351,H:164-381^95.4%ID^E:8.09e-134^RecName: Full=3-methyl-2-oxobutanoate hydroxymethyltransferase {ECO:0000256|ARBA:ARBA00012618, ECO:0000256|RuleBase:RU362100};^Eukaryota; Viridiplantae; Streptophyta; Embryophyta; Tracheophyta; Spermatophyta; Magnoliopsida; eudicotyledons; Gunneridae; Pentapetalae; Caryophyllales; Cactineae; Cactaceae; Opuntioideae; Opuntia	.	TRINITY_DN8260_c1_g1_i1.p1	740-1372[+]	A0A7C9EUW8_OPUST^A0A7C9EUW8_OPUST^Q:1-204,H:178-381^95.1%ID^E:8.32e-129^RecName: Full=3-methyl-2-oxobutanoate hydroxymethyltransferase {ECO:0000256|ARBA:ARBA00012618, ECO:0000256|RuleBase:RU362100};^Eukaryota; Viridiplantae; Streptophyta; Embryophyta; Tracheophyta; Spermatophyta; Magnoliopsida; eudicotyledons; Gunneridae; Pentapetalae; Caryophyllales; Cactineae; Cactaceae; Opuntioideae; Opuntia	KAJ8427361.1^KAJ8427361.1^Q:698-1354,H:140-358^98.6%ID^E:2.46e-139^.^.	KAJ8427361.1^KAJ8427361.1^Q:1-205,H:154-358^98.5%ID^E:2.31e-134^.^.	KAJ8427361.1^KAJ8427361.1^Q:1-205,H:154-358^98.5%ID^E:6.15e-133^.^.	PF02548.18^Pantoate_transf^Ketopantoate hydroxymethyltransferase^1-157^E:3.9e-59	.	.	.	.	GO:0003864^molecular_function^3-methyl-2-oxobutanoate hydroxymethyltransferase activity`GO:0008168^molecular_function^methyltransferase activity`GO:0032259^biological_process^methylation`GO:0015940^biological_process^pantothenate biosynthetic process	GO:0003864^molecular_function^3-methyl-2-oxobutanoate hydroxymethyltransferase activity`GO:0008168^molecular_function^methyltransferase activity`GO:0032259^biological_process^methylation`GO:0015940^biological_process^pantothenate biosynthetic process	GO:0003864^molecular_function^3-methyl-2-oxobutanoate hydroxymethyltransferase activity`GO:0015940^biological_process^pantothenate biosynthetic process	.	.
DN8260_c1_g1	TRINITY_DN8260_c1_g1_i10	A0A7C9EUW8_OPUST^A0A7C9EUW8_OPUST^Q:229-1086,H:1-283^89.2%ID^E:1.51e-165^RecName: Full=3-methyl-2-oxobutanoate hydroxymethyltransferase {ECO:0000256|ARBA:ARBA00012618, ECO:0000256|RuleBase:RU362100};^Eukaryota; Viridiplantae; Streptophyta; Embryophyta; Tracheophyta; Spermatophyta; Magnoliopsida; eudicotyledons; Gunneridae; Pentapetalae; Caryophyllales; Cactineae; Cactaceae; Opuntioideae; Opuntia	.	TRINITY_DN8260_c1_g1_i10.p1	211-1092[+]	A0A7C9EUW8_OPUST^A0A7C9EUW8_OPUST^Q:7-292,H:1-283^89.2%ID^E:9.7e-174^RecName: Full=3-methyl-2-oxobutanoate hydroxymethyltransferase {ECO:0000256|ARBA:ARBA00012618, ECO:0000256|RuleBase:RU362100};^Eukaryota; Viridiplantae; Streptophyta; Embryophyta; Tracheophyta; Spermatophyta; Magnoliopsida; eudicotyledons; Gunneridae; Pentapetalae; Caryophyllales; Cactineae; Cactaceae; Opuntioideae; Opuntia	KAJ8427361.1^KAJ8427361.1^Q:310-1176,H:1-290^90.8%ID^E:6.44e-171^.^.	KAJ8427361.1^KAJ8427361.1^Q:34-292,H:1-259^98.8%ID^E:5.94e-178^.^.	KAJ8427361.1^KAJ8427361.1^Q:34-292,H:1-259^98.8%ID^E:1.58e-176^.^.	PF02548.18^Pantoate_transf^Ketopantoate hydroxymethyltransferase^80-292^E:1.9e-88	.	.	.	.	GO:0003864^molecular_function^3-methyl-2-oxobutanoate hydroxymethyltransferase activity`GO:0008168^molecular_function^methyltransferase activity`GO:0032259^biological_process^methylation`GO:0015940^biological_process^pantothenate biosynthetic process	GO:0003864^molecular_function^3-methyl-2-oxobutanoate hydroxymethyltransferase activity`GO:0008168^molecular_function^methyltransferase activity`GO:0032259^biological_process^methylation`GO:0015940^biological_process^pantothenate biosynthetic process	GO:0003864^molecular_function^3-methyl-2-oxobutanoate hydroxymethyltransferase activity`GO:0015940^biological_process^pantothenate biosynthetic process	.	.
DN8260_c1_g1	TRINITY_DN8260_c1_g1_i12	A0A7C9ES91_OPUST^A0A7C9ES91_OPUST^Q:180-476,H:47-145^91.9%ID^E:1.58e-56^RecName: Full=3-methyl-2-oxobutanoate hydroxymethyltransferase {ECO:0000256|ARBA:ARBA00012618};^Eukaryota; Viridiplantae; Streptophyta; Embryophyta; Tracheophyta; Spermatophyta; Magnoliopsida; eudicotyledons; Gunneridae; Pentapetalae; Caryophyllales; Cactineae; Cactaceae; Opuntioideae; Opuntia	.	TRINITY_DN8260_c1_g1_i12.p1	114-497[+]	A0A7C9ES91_OPUST^A0A7C9ES91_OPUST^Q:23-121,H:47-145^91.9%ID^E:1.1e-58^RecName: Full=3-methyl-2-oxobutanoate hydroxymethyltransferase {ECO:0000256|ARBA:ARBA00012618};^Eukaryota; Viridiplantae; Streptophyta; Embryophyta; Tracheophyta; Spermatophyta; Magnoliopsida; eudicotyledons; Gunneridae; Pentapetalae; Caryophyllales; Cactineae; Cactaceae; Opuntioideae; Opuntia	KAJ8427361.1^KAJ8427361.1^Q:177-479,H:258-358^98%ID^E:9.43e-59^.^.	KAJ8427361.1^KAJ8427361.1^Q:22-122,H:258-358^98%ID^E:5.69e-61^.^.	KAJ8427361.1^KAJ8427361.1^Q:22-122,H:258-358^98%ID^E:1.51e-59^.^.	PF02548.18^Pantoate_transf^Ketopantoate hydroxymethyltransferase^22-74^E:1.3e-11	.	.	.	.	GO:0003864^molecular_function^3-methyl-2-oxobutanoate hydroxymethyltransferase activity`GO:0008168^molecular_function^methyltransferase activity`GO:0032259^biological_process^methylation`GO:0015940^biological_process^pantothenate biosynthetic process	GO:0003864^molecular_function^3-methyl-2-oxobutanoate hydroxymethyltransferase activity`GO:0008168^molecular_function^methyltransferase activity`GO:0032259^biological_process^methylation`GO:0015940^biological_process^pantothenate biosynthetic process	GO:0003864^molecular_function^3-methyl-2-oxobutanoate hydroxymethyltransferase activity`GO:0015940^biological_process^pantothenate biosynthetic process	.	.
DN8260_c1_g1	TRINITY_DN8260_c1_g1_i13	A0A7C9EUW8_OPUST^A0A7C9EUW8_OPUST^Q:229-1842,H:1-381^64.3%ID^E:4.27e-211^RecName: Full=3-methyl-2-oxobutanoate hydroxymethyltransferase {ECO:0000256|ARBA:ARBA00012618, ECO:0000256|RuleBase:RU362100};^Eukaryota; Viridiplantae; Streptophyta; Embryophyta; Tracheophyta; Spermatophyta; Magnoliopsida; eudicotyledons; Gunneridae; Pentapetalae; Caryophyllales; Cactineae; Cactaceae; Opuntioideae; Opuntia	.	TRINITY_DN8260_c1_g1_i13.p1	211-816[+]	A0A7C9EUW8_OPUST^A0A7C9EUW8_OPUST^Q:7-173,H:1-164^83.2%ID^E:1.89e-90^RecName: Full=3-methyl-2-oxobutanoate hydroxymethyltransferase {ECO:0000256|ARBA:ARBA00012618, ECO:0000256|RuleBase:RU362100};^Eukaryota; Viridiplantae; Streptophyta; Embryophyta; Tracheophyta; Spermatophyta; Magnoliopsida; eudicotyledons; Gunneridae; Pentapetalae; Caryophyllales; Cactineae; Cactaceae; Opuntioideae; Opuntia	KAJ8427361.1^KAJ8427361.1^Q:310-1845,H:1-358^68.9%ID^E:3.08e-219^.^.	KAJ8427361.1^KAJ8427361.1^Q:34-173,H:1-140^98.6%ID^E:3.15e-93^.^.	KAJ8427361.1^KAJ8427361.1^Q:34-173,H:1-140^98.6%ID^E:8.37e-92^.^.	PF02548.18^Pantoate_transf^Ketopantoate hydroxymethyltransferase^80-174^E:1.6e-35	.	.	.	.	GO:0003864^molecular_function^3-methyl-2-oxobutanoate hydroxymethyltransferase activity`GO:0008168^molecular_function^methyltransferase activity`GO:0032259^biological_process^methylation`GO:0015940^biological_process^pantothenate biosynthetic process	GO:0003864^molecular_function^3-methyl-2-oxobutanoate hydroxymethyltransferase activity`GO:0008168^molecular_function^methyltransferase activity`GO:0032259^biological_process^methylation`GO:0015940^biological_process^pantothenate biosynthetic process	GO:0003864^molecular_function^3-methyl-2-oxobutanoate hydroxymethyltransferase activity`GO:0015940^biological_process^pantothenate biosynthetic process	.	.
DN8260_c1_g1	TRINITY_DN8260_c1_g1_i3	A0A7C9ES91_OPUST^A0A7C9ES91_OPUST^Q:328-573,H:64-145^90.2%ID^E:2.64e-41^RecName: Full=3-methyl-2-oxobutanoate hydroxymethyltransferase {ECO:0000256|ARBA:ARBA00012618};^Eukaryota; Viridiplantae; Streptophyta; Embryophyta; Tracheophyta; Spermatophyta; Magnoliopsida; eudicotyledons; Gunneridae; Pentapetalae; Caryophyllales; Cactineae; Cactaceae; Opuntioideae; Opuntia	.	TRINITY_DN8260_c1_g1_i3.p1	193-594[+]	A0A7C9ES91_OPUST^A0A7C9ES91_OPUST^Q:46-127,H:64-145^90.2%ID^E:1.6e-43^RecName: Full=3-methyl-2-oxobutanoate hydroxymethyltransferase {ECO:0000256|ARBA:ARBA00012618};^Eukaryota; Viridiplantae; Streptophyta; Embryophyta; Tracheophyta; Spermatophyta; Magnoliopsida; eudicotyledons; Gunneridae; Pentapetalae; Caryophyllales; Cactineae; Cactaceae; Opuntioideae; Opuntia	KAJ8427361.1^KAJ8427361.1^Q:328-576,H:276-358^96.4%ID^E:1.14e-42^.^.	KAJ8427361.1^KAJ8427361.1^Q:46-128,H:276-358^96.4%ID^E:5.46e-45^.^.	KAJ8427361.1^KAJ8427361.1^Q:46-128,H:276-358^96.4%ID^E:1.45e-43^.^.	.	.	.	.	.	GO:0003864^molecular_function^3-methyl-2-oxobutanoate hydroxymethyltransferase activity`GO:0008168^molecular_function^methyltransferase activity`GO:0032259^biological_process^methylation`GO:0015940^biological_process^pantothenate biosynthetic process	GO:0003864^molecular_function^3-methyl-2-oxobutanoate hydroxymethyltransferase activity`GO:0008168^molecular_function^methyltransferase activity`GO:0032259^biological_process^methylation`GO:0015940^biological_process^pantothenate biosynthetic process	.	.	.
DN8260_c1_g1	TRINITY_DN8260_c1_g1_i4	A0A7C9EUW8_OPUST^A0A7C9EUW8_OPUST^Q:229-1380,H:1-381^90.1%ID^E:1.09e-239^RecName: Full=3-methyl-2-oxobutanoate hydroxymethyltransferase {ECO:0000256|ARBA:ARBA00012618, ECO:0000256|RuleBase:RU362100};^Eukaryota; Viridiplantae; Streptophyta; Embryophyta; Tracheophyta; Spermatophyta; Magnoliopsida; eudicotyledons; Gunneridae; Pentapetalae; Caryophyllales; Cactineae; Cactaceae; Opuntioideae; Opuntia	.	TRINITY_DN8260_c1_g1_i4.p1	211-1401[+]	A0A7C9EUW8_OPUST^A0A7C9EUW8_OPUST^Q:7-390,H:1-381^90.1%ID^E:1.31e-242^RecName: Full=3-methyl-2-oxobutanoate hydroxymethyltransferase {ECO:0000256|ARBA:ARBA00012618, ECO:0000256|RuleBase:RU362100};^Eukaryota; Viridiplantae; Streptophyta; Embryophyta; Tracheophyta; Spermatophyta; Magnoliopsida; eudicotyledons; Gunneridae; Pentapetalae; Caryophyllales; Cactineae; Cactaceae; Opuntioideae; Opuntia	KAJ8427361.1^KAJ8427361.1^Q:310-1383,H:1-358^98.6%ID^E:7.24e-248^.^.	KAJ8427361.1^KAJ8427361.1^Q:34-391,H:1-358^98.6%ID^E:8.35e-251^.^.	KAJ8427361.1^KAJ8427361.1^Q:34-391,H:1-358^98.6%ID^E:2.22e-249^.^.	PF02548.18^Pantoate_transf^Ketopantoate hydroxymethyltransferase^80-343^E:2.9e-106	.	.	.	.	GO:0003864^molecular_function^3-methyl-2-oxobutanoate hydroxymethyltransferase activity`GO:0008168^molecular_function^methyltransferase activity`GO:0032259^biological_process^methylation`GO:0015940^biological_process^pantothenate biosynthetic process	GO:0003864^molecular_function^3-methyl-2-oxobutanoate hydroxymethyltransferase activity`GO:0008168^molecular_function^methyltransferase activity`GO:0032259^biological_process^methylation`GO:0015940^biological_process^pantothenate biosynthetic process	GO:0003864^molecular_function^3-methyl-2-oxobutanoate hydroxymethyltransferase activity`GO:0015940^biological_process^pantothenate biosynthetic process	.	.
DN8260_c1_g1	TRINITY_DN8260_c1_g1_i5	A0A7J8P1R1_GOSRA^A0A7J8P1R1_GOSRA^Q:3-278,H:72-163^91.3%ID^E:5.83e-49^RecName: Full=3-methyl-2-oxobutanoate hydroxymethyltransferase {ECO:0000256|ARBA:ARBA00012618};^Eukaryota; Viridiplantae; Streptophyta; Embryophyta; Tracheophyta; Spermatophyta; Magnoliopsida; eudicotyledons; Gunneridae; Pentapetalae; rosids; malvids; Malvales; Malvaceae; Malvoideae; Gossypium	.	TRINITY_DN8260_c1_g1_i5.p1	235-636[+]	A0A7C9ES91_OPUST^A0A7C9ES91_OPUST^Q:46-127,H:64-145^90.2%ID^E:1.6e-43^RecName: Full=3-methyl-2-oxobutanoate hydroxymethyltransferase {ECO:0000256|ARBA:ARBA00012618};^Eukaryota; Viridiplantae; Streptophyta; Embryophyta; Tracheophyta; Spermatophyta; Magnoliopsida; eudicotyledons; Gunneridae; Pentapetalae; Caryophyllales; Cactineae; Cactaceae; Opuntioideae; Opuntia	KAJ8427362.1^KAJ8427362.1^Q:3-308,H:186-287^92.2%ID^E:7.26e-53^.^.	KAJ8427361.1^KAJ8427361.1^Q:46-128,H:276-358^96.4%ID^E:5.46e-45^.^.	KAJ8427361.1^KAJ8427361.1^Q:46-128,H:276-358^96.4%ID^E:1.45e-43^.^.	.	.	.	.	.	GO:0005737^cellular_component^cytoplasm`GO:0043231^cellular_component^intracellular membrane-bounded organelle`GO:0003864^molecular_function^3-methyl-2-oxobutanoate hydroxymethyltransferase activity`GO:0015940^biological_process^pantothenate biosynthetic process	GO:0003864^molecular_function^3-methyl-2-oxobutanoate hydroxymethyltransferase activity`GO:0008168^molecular_function^methyltransferase activity`GO:0032259^biological_process^methylation`GO:0015940^biological_process^pantothenate biosynthetic process	.	.	.
DN8260_c1_g1	TRINITY_DN8260_c1_g1_i6	A0A7C9EUW8_OPUST^A0A7C9EUW8_OPUST^Q:229-735,H:1-166^82.2%ID^E:2.17e-82^RecName: Full=3-methyl-2-oxobutanoate hydroxymethyltransferase {ECO:0000256|ARBA:ARBA00012618, ECO:0000256|RuleBase:RU362100};^Eukaryota; Viridiplantae; Streptophyta; Embryophyta; Tracheophyta; Spermatophyta; Magnoliopsida; eudicotyledons; Gunneridae; Pentapetalae; Caryophyllales; Cactineae; Cactaceae; Opuntioideae; Opuntia	.	TRINITY_DN8260_c1_g1_i6.p2	843-1166[+]	A0A7C9EUW8_OPUST^A0A7C9EUW8_OPUST^Q:1-106,H:178-283^97.2%ID^E:2.03e-60^RecName: Full=3-methyl-2-oxobutanoate hydroxymethyltransferase {ECO:0000256|ARBA:ARBA00012618, ECO:0000256|RuleBase:RU362100};^Eukaryota; Viridiplantae; Streptophyta; Embryophyta; Tracheophyta; Spermatophyta; Magnoliopsida; eudicotyledons; Gunneridae; Pentapetalae; Caryophyllales; Cactineae; Cactaceae; Opuntioideae; Opuntia	KAJ8427361.1^KAJ8427361.1^Q:310-792,H:1-160^88.2%ID^E:1.71e-85^.^.	KAJ8427361.1^KAJ8427361.1^Q:1-106,H:154-259^99.1%ID^E:6.3e-62^.^.	KAJ8427361.1^KAJ8427361.1^Q:1-106,H:154-259^99.1%ID^E:1.68e-60^.^.	PF02548.18^Pantoate_transf^Ketopantoate hydroxymethyltransferase^1-106^E:2.9e-41	.	.	.	.	GO:0003864^molecular_function^3-methyl-2-oxobutanoate hydroxymethyltransferase activity`GO:0008168^molecular_function^methyltransferase activity`GO:0032259^biological_process^methylation`GO:0015940^biological_process^pantothenate biosynthetic process	GO:0003864^molecular_function^3-methyl-2-oxobutanoate hydroxymethyltransferase activity`GO:0008168^molecular_function^methyltransferase activity`GO:0032259^biological_process^methylation`GO:0015940^biological_process^pantothenate biosynthetic process	GO:0003864^molecular_function^3-methyl-2-oxobutanoate hydroxymethyltransferase activity`GO:0015940^biological_process^pantothenate biosynthetic process	.	.
DN8260_c2_g1	TRINITY_DN8260_c2_g1_i1	.	.	.	.	.	.	.	.	.	.	.	.	.	.	.	.	.	.
DN8260_c2_g2	TRINITY_DN8260_c2_g2_i1	.	.	.	.	.	.	.	.	.	.	.	.	.	.	.	.	.	.
DN8260_c2_g2	TRINITY_DN8260_c2_g2_i2	.	.	.	.	.	.	.	.	.	.	.	.	.	.	.	.	.	.
DN8260_c2_g3	TRINITY_DN8260_c2_g3_i1	A0A0K9QBL8_SPIOL^A0A0K9QBL8_SPIOL^Q:217-990,H:1-265^75.1%ID^E:3.68e-141^RecName: Full=Wax synthase domain-containing protein {ECO:0000256|Google:ProtNLM};^Eukaryota; Viridiplantae; Streptophyta; Embryophyta; Tracheophyta; Spermatophyta; Magnoliopsida; eudicotyledons; Gunneridae; Pentapetalae; Caryophyllales; Chenopodiaceae; Chenopodioideae; Anserineae; Spinacia	.	TRINITY_DN8260_c2_g3_i1.p1	217-1023[+]	A0A0K9QBL8_SPIOL^A0A0K9QBL8_SPIOL^Q:1-258,H:1-265^75.1%ID^E:1.05e-145^RecName: Full=Wax synthase domain-containing protein {ECO:0000256|Google:ProtNLM};^Eukaryota; Viridiplantae; Streptophyta; Embryophyta; Tracheophyta; Spermatophyta; Magnoliopsida; eudicotyledons; Gunneridae; Pentapetalae; Caryophyllales; Chenopodiaceae; Chenopodioideae; Anserineae; Spinacia	KAJ8427320.1^KAJ8427320.1^Q:217-1020,H:1-241^85.1%ID^E:9.61e-162^.^.	KAJ8427320.1^KAJ8427320.1^Q:1-268,H:1-241^85.1%ID^E:6.34e-166^.^.	KAJ8427320.1^KAJ8427320.1^Q:1-268,H:1-241^85.1%ID^E:1.68e-164^.^.	.	.	.	.	.	GO:0016020^cellular_component^membrane	GO:0016020^cellular_component^membrane	.	.	.
DN8260_c3_g1	TRINITY_DN8260_c3_g1_i1	.	.	.	.	.	KAJ6956784.1^KAJ6956784.1^Q:808-930,H:63-103^58.5%ID^E:7.3e-06^.^.	.	.	.	.	.	.	.	.	.	.	.	.
DN8260_c4_g1	TRINITY_DN8260_c4_g1_i1	.	.	.	.	.	.	.	.	.	.	.	.	.	.	.	.	.	.
DN8285_c0_g1	TRINITY_DN8285_c0_g1_i1	A0A443NDH2_9MAGN^A0A443NDH2_9MAGN^Q:1956-1837,H:206-245^100%ID^E:3.37e-15^SubName: Full=Tafazzin {ECO:0000313|EMBL:RWR76528.1};^Eukaryota; Viridiplantae; Streptophyta; Embryophyta; Tracheophyta; Spermatophyta; Magnoliopsida; Magnoliidae; Laurales; Lauraceae; Cinnamomum	.	.	.	.	GFZ07082.1^GFZ07082.1^Q:1956-1813,H:203-250^85.4%ID^E:3.88e-15^.^.	.	.	.	.	.	.	.	GO:0016746^molecular_function^acyltransferase activity`GO:0006644^biological_process^phospholipid metabolic process	.	.	.	.
DN8285_c0_g1	TRINITY_DN8285_c0_g1_i3	A0A443NDH2_9MAGN^A0A443NDH2_9MAGN^Q:2047-1928,H:206-245^100%ID^E:3.64e-15^SubName: Full=Tafazzin {ECO:0000313|EMBL:RWR76528.1};^Eukaryota; Viridiplantae; Streptophyta; Embryophyta; Tracheophyta; Spermatophyta; Magnoliopsida; Magnoliidae; Laurales; Lauraceae; Cinnamomum	.	.	.	.	GFZ07082.1^GFZ07082.1^Q:2047-1904,H:203-250^85.4%ID^E:4.13e-15^.^.	.	.	.	.	.	.	.	GO:0016746^molecular_function^acyltransferase activity`GO:0006644^biological_process^phospholipid metabolic process	.	.	.	.
DN8212_c0_g1	TRINITY_DN8212_c0_g1_i1	A0A7C9D1C0_OPUST^A0A7C9D1C0_OPUST^Q:212-6,H:39-108^60%ID^E:6.27e-22^RecName: Full=RNase H type-1 domain-containing protein {ECO:0000256|Google:ProtNLM};^Eukaryota; Viridiplantae; Streptophyta; Embryophyta; Tracheophyta; Spermatophyta; Magnoliopsida; eudicotyledons; Gunneridae; Pentapetalae; Caryophyllales; Cactineae; Cactaceae; Opuntioideae; Opuntia	.	.	.	.	XP_021852648.2^XP_021852648.2^Q:209-3,H:56-129^57.3%ID^E:1.59e-13^.^.	.	.	.	.	.	.	.	.	.	.	.	.
DN8212_c0_g2	TRINITY_DN8212_c0_g2_i2	F4NCG6_BETVV^F4NCG6_BETVV^Q:3420-1384,H:197-879^36.2%ID^E:2.04e-124^RecName: Full=Reverse transcriptase domain-containing protein {ECO:0000259|PROSITE:PS50878};^Eukaryota; Viridiplantae; Streptophyta; Embryophyta; Tracheophyta; Spermatophyta; Magnoliopsida; eudicotyledons; Gunneridae; Pentapetalae; Caryophyllales; Chenopodiaceae; Betoideae; Beta	.	TRINITY_DN8212_c0_g2_i2.p1	2215-2820[-]	A0A2N9FXH2_FAGSY^A0A2N9FXH2_FAGSY^Q:2-201,H:878-1077^47.5%ID^E:3.94e-55^RecName: Full=Reverse transcriptase {ECO:0000256|Google:ProtNLM};^Eukaryota; Viridiplantae; Streptophyta; Embryophyta; Tracheophyta; Spermatophyta; Magnoliopsida; eudicotyledons; Gunneridae; Pentapetalae; rosids; fabids; Fagales; Fagaceae; Fagus	XP_056694987.1^XP_056694987.1^Q:3420-1381,H:346-1028^40.8%ID^E:4.64e-158^.^.	XP_056688407.1^XP_056688407.1^Q:8-201,H:400-593^50%ID^E:3.7e-55^.^.	XP_056688407.1^XP_056688407.1^Q:8-201,H:400-593^50%ID^E:9.83e-54^.^.	PF00078.30^RVT_1^Reverse transcriptase (RNA-dependent DNA polymerase)^109-200^E:1.3e-16	.	.	.	.	GO:0003676^molecular_function^nucleic acid binding`GO:0004523^molecular_function^RNA-DNA hybrid ribonuclease activity	GO:0003676^molecular_function^nucleic acid binding`GO:0004523^molecular_function^RNA-DNA hybrid ribonuclease activity`GO:0008270^molecular_function^zinc ion binding	.	.	.
DN8212_c0_g2	TRINITY_DN8212_c0_g2_i2	F4NCG6_BETVV^F4NCG6_BETVV^Q:3420-1384,H:197-879^36.2%ID^E:2.04e-124^RecName: Full=Reverse transcriptase domain-containing protein {ECO:0000259|PROSITE:PS50878};^Eukaryota; Viridiplantae; Streptophyta; Embryophyta; Tracheophyta; Spermatophyta; Magnoliopsida; eudicotyledons; Gunneridae; Pentapetalae; Caryophyllales; Chenopodiaceae; Betoideae; Beta	.	TRINITY_DN8212_c0_g2_i2.p3	812-1201[-]	A0A7C9DRK8_OPUST^A0A7C9DRK8_OPUST^Q:22-129,H:2-109^48.1%ID^E:4.97e-34^RecName: Full=Reverse transcriptase zinc-binding domain-containing protein {ECO:0000259|Pfam:PF13966};^Eukaryota; Viridiplantae; Streptophyta; Embryophyta; Tracheophyta; Spermatophyta; Magnoliopsida; eudicotyledons; Gunneridae; Pentapetalae; Caryophyllales; Cactineae; Cactaceae; Opuntioideae; Opuntia	XP_056694987.1^XP_056694987.1^Q:3420-1381,H:346-1028^40.8%ID^E:4.64e-158^.^.	XP_056695811.1^XP_056695811.1^Q:1-129,H:779-904^43.4%ID^E:8.59e-26^.^.	XP_056695811.1^XP_056695811.1^Q:1-129,H:779-904^43.4%ID^E:2.28e-24^.^.	.	.	.	.	.	GO:0003676^molecular_function^nucleic acid binding`GO:0004523^molecular_function^RNA-DNA hybrid ribonuclease activity	.	.	.	.
DN8212_c0_g2	TRINITY_DN8212_c0_g2_i2	F4NCG6_BETVV^F4NCG6_BETVV^Q:3420-1384,H:197-879^36.2%ID^E:2.04e-124^RecName: Full=Reverse transcriptase domain-containing protein {ECO:0000259|PROSITE:PS50878};^Eukaryota; Viridiplantae; Streptophyta; Embryophyta; Tracheophyta; Spermatophyta; Magnoliopsida; eudicotyledons; Gunneridae; Pentapetalae; Caryophyllales; Chenopodiaceae; Betoideae; Beta	.	TRINITY_DN8212_c0_g2_i2.p2	1636-2031[-]	A0A803QRS7_CANSA^A0A803QRS7_CANSA^Q:8-130,H:387-509^41.5%ID^E:5.52e-20^RecName: Full=CCHC-type domain-containing protein {ECO:0000259|PROSITE:PS50158};^Eukaryota; Viridiplantae; Streptophyta; Embryophyta; Tracheophyta; Spermatophyta; Magnoliopsida; eudicotyledons; Gunneridae; Pentapetalae; rosids; fabids; Rosales; Cannabaceae; Cannabis	XP_056694987.1^XP_056694987.1^Q:3420-1381,H:346-1028^40.8%ID^E:4.64e-158^.^.	XP_056697886.1^XP_056697886.1^Q:1-130,H:44-173^40%ID^E:1.97e-22^.^.	XP_056697886.1^XP_056697886.1^Q:1-130,H:44-173^40%ID^E:5.25e-21^.^.	.	.	.	.	.	GO:0003676^molecular_function^nucleic acid binding`GO:0004523^molecular_function^RNA-DNA hybrid ribonuclease activity	GO:0003676^molecular_function^nucleic acid binding`GO:0008270^molecular_function^zinc ion binding	.	.	.
DN8212_c0_g3	TRINITY_DN8212_c0_g3_i1	A0A7C9CNU7_OPUST^A0A7C9CNU7_OPUST^Q:349-41,H:1-103^61.2%ID^E:1.03e-32^RecName: Full=RNase H type-1 domain-containing protein {ECO:0000259|Pfam:PF13456};^Eukaryota; Viridiplantae; Streptophyta; Embryophyta; Tracheophyta; Spermatophyta; Magnoliopsida; eudicotyledons; Gunneridae; Pentapetalae; Caryophyllales; Cactineae; Cactaceae; Opuntioideae; Opuntia	.	.	.	.	XP_048421202.1^XP_048421202.1^Q:376-59,H:23-128^46.2%ID^E:3.91e-24^.^.	.	.	.	.	.	.	.	GO:0003676^molecular_function^nucleic acid binding`GO:0004523^molecular_function^RNA-DNA hybrid ribonuclease activity	.	.	.	.
DN8212_c1_g1	TRINITY_DN8212_c1_g1_i1	A0A7C8ZLG1_OPUST^A0A7C8ZLG1_OPUST^Q:156-566,H:18-154^57.7%ID^E:2.57e-40^RecName: Full=RNase H type-1 domain-containing protein {ECO:0000259|Pfam:PF13456};^Eukaryota; Viridiplantae; Streptophyta; Embryophyta; Tracheophyta; Spermatophyta; Magnoliopsida; eudicotyledons; Gunneridae; Pentapetalae; Caryophyllales; Cactineae; Cactaceae; Opuntioideae; Opuntia	.	.	.	.	XP_021747143.1^XP_021747143.1^Q:51-563,H:17-184^35.8%ID^E:5.58e-19^.^.	.	.	.	.	.	.	.	GO:0003676^molecular_function^nucleic acid binding`GO:0004523^molecular_function^RNA-DNA hybrid ribonuclease activity	.	.	.	.
DN8212_c1_g1	TRINITY_DN8212_c1_g1_i2	A0A7C8ZLG1_OPUST^A0A7C8ZLG1_OPUST^Q:156-566,H:18-154^57.7%ID^E:2.04e-39^RecName: Full=RNase H type-1 domain-containing protein {ECO:0000259|Pfam:PF13456};^Eukaryota; Viridiplantae; Streptophyta; Embryophyta; Tracheophyta; Spermatophyta; Magnoliopsida; eudicotyledons; Gunneridae; Pentapetalae; Caryophyllales; Cactineae; Cactaceae; Opuntioideae; Opuntia	.	.	.	.	XP_021747143.1^XP_021747143.1^Q:51-563,H:17-184^35.8%ID^E:1.51e-18^.^.	.	.	.	.	.	.	.	GO:0003676^molecular_function^nucleic acid binding`GO:0004523^molecular_function^RNA-DNA hybrid ribonuclease activity	.	.	.	.
DN8212_c2_g1	TRINITY_DN8212_c2_g1_i2	A0A7C9CNU7_OPUST^A0A7C9CNU7_OPUST^Q:472-771,H:2-101^74%ID^E:1.91e-42^RecName: Full=RNase H type-1 domain-containing protein {ECO:0000259|Pfam:PF13456};^Eukaryota; Viridiplantae; Streptophyta; Embryophyta; Tracheophyta; Spermatophyta; Magnoliopsida; eudicotyledons; Gunneridae; Pentapetalae; Caryophyllales; Cactineae; Cactaceae; Opuntioideae; Opuntia	.	.	.	.	XP_021852648.2^XP_021852648.2^Q:133-768,H:19-198^33%ID^E:9.44e-24^.^.	.	.	.	.	.	.	.	GO:0003676^molecular_function^nucleic acid binding`GO:0004523^molecular_function^RNA-DNA hybrid ribonuclease activity	.	.	.	.
DN8212_c4_g1	TRINITY_DN8212_c4_g1_i1	A0A7C9CNU7_OPUST^A0A7C9CNU7_OPUST^Q:130-32,H:1-33^81.8%ID^E:5.39e-10^RecName: Full=RNase H type-1 domain-containing protein {ECO:0000259|Pfam:PF13456};^Eukaryota; Viridiplantae; Streptophyta; Embryophyta; Tracheophyta; Spermatophyta; Magnoliopsida; eudicotyledons; Gunneridae; Pentapetalae; Caryophyllales; Cactineae; Cactaceae; Opuntioideae; Opuntia	.	.	.	.	XP_056690507.1^XP_056690507.1^Q:214-23,H:68-134^53.7%ID^E:3.53e-09^.^.	.	.	.	.	.	.	.	GO:0003676^molecular_function^nucleic acid binding`GO:0004523^molecular_function^RNA-DNA hybrid ribonuclease activity	.	.	.	.
DN8300_c0_g1	TRINITY_DN8300_c0_g1_i1	A0A7J8LEZ3_9ROSI^A0A7J8LEZ3_9ROSI^Q:1472-1329,H:84-131^97.9%ID^E:7.48e-22^RecName: Full=Triosephosphate isomerase {ECO:0000256|Google:ProtNLM};^Eukaryota; Viridiplantae; Streptophyta; Embryophyta; Tracheophyta; Spermatophyta; Magnoliopsida; eudicotyledons; Gunneridae; Pentapetalae; rosids; malvids; Malvales; Malvaceae; Malvoideae; Gossypium	.	.	.	.	MBA0551016.1^MBA0551016.1^Q:1472-1329,H:84-131^97.9%ID^E:5.19e-22^.^.	.	.	.	.	.	.	.	GO:0004807^molecular_function^triose-phosphate isomerase activity	.	.	.	.
DN8297_c0_g1	TRINITY_DN8297_c0_g1_i1	A0A7C9D362_OPUST^A0A7C9D362_OPUST^Q:986-282,H:215-446^86%ID^E:8.31e-131^SubName: Full=Arginine--tRNA ligase {ECO:0000313|EMBL:MBA4632761.1};^Eukaryota; Viridiplantae; Streptophyta; Embryophyta; Tracheophyta; Spermatophyta; Magnoliopsida; eudicotyledons; Gunneridae; Pentapetalae; Caryophyllales; Cactineae; Cactaceae; Opuntioideae; Opuntia	.	TRINITY_DN8297_c0_g1_i1.p2	279-983[-]	A0A7C9D362_OPUST^A0A7C9D362_OPUST^Q:1-234,H:216-446^85.9%ID^E:5.11e-139^SubName: Full=Arginine--tRNA ligase {ECO:0000313|EMBL:MBA4632761.1};^Eukaryota; Viridiplantae; Streptophyta; Embryophyta; Tracheophyta; Spermatophyta; Magnoliopsida; eudicotyledons; Gunneridae; Pentapetalae; Caryophyllales; Cactineae; Cactaceae; Opuntioideae; Opuntia	KAJ8425965.1^KAJ8425965.1^Q:986-282,H:80-314^93.2%ID^E:1.08e-150^.^.	KAJ8425965.1^KAJ8425965.1^Q:1-234,H:81-314^93.2%ID^E:2.8e-159^.^.	KAJ8425965.1^KAJ8425965.1^Q:1-234,H:81-314^93.2%ID^E:7.45e-158^.^.	PF13178.9^DUF4005^Protein of unknown function (DUF4005)^111-194^E:9.9e-14	.	.	.	.	GO:0004814^molecular_function^arginine-tRNA ligase activity`GO:0005516^molecular_function^calmodulin binding	GO:0004814^molecular_function^arginine-tRNA ligase activity`GO:0005516^molecular_function^calmodulin binding	.	.	.
DN8297_c0_g1	TRINITY_DN8297_c0_g1_i1	A0A7C9D362_OPUST^A0A7C9D362_OPUST^Q:986-282,H:215-446^86%ID^E:8.31e-131^SubName: Full=Arginine--tRNA ligase {ECO:0000313|EMBL:MBA4632761.1};^Eukaryota; Viridiplantae; Streptophyta; Embryophyta; Tracheophyta; Spermatophyta; Magnoliopsida; eudicotyledons; Gunneridae; Pentapetalae; Caryophyllales; Cactineae; Cactaceae; Opuntioideae; Opuntia	.	TRINITY_DN8297_c0_g1_i1.p1	1721-2431[-]	A0A7C9D362_OPUST^A0A7C9D362_OPUST^Q:1-219,H:1-214^83.6%ID^E:2.43e-83^SubName: Full=Arginine--tRNA ligase {ECO:0000313|EMBL:MBA4632761.1};^Eukaryota; Viridiplantae; Streptophyta; Embryophyta; Tracheophyta; Spermatophyta; Magnoliopsida; eudicotyledons; Gunneridae; Pentapetalae; Caryophyllales; Cactineae; Cactaceae; Opuntioideae; Opuntia	KAJ8425965.1^KAJ8425965.1^Q:986-282,H:80-314^93.2%ID^E:1.08e-150^.^.	XP_021741398.1^XP_021741398.1^Q:1-221,H:1-222^69%ID^E:2.08e-56^.^.	XP_021741398.1^XP_021741398.1^Q:1-221,H:1-222^69%ID^E:5.53e-55^.^.	PF00612.30^IQ^IQ calmodulin-binding motif^130-149^E:7.3e-06`PF00612.30^IQ^IQ calmodulin-binding motif^155-169^E:0.0005	.	.	.	.	GO:0004814^molecular_function^arginine-tRNA ligase activity`GO:0005516^molecular_function^calmodulin binding	GO:0004814^molecular_function^arginine-tRNA ligase activity`GO:0005516^molecular_function^calmodulin binding	GO:0005515^molecular_function^protein binding	.	.
DN8297_c0_g1	TRINITY_DN8297_c0_g1_i2	A0A7C9D362_OPUST^A0A7C9D362_OPUST^Q:1643-282,H:1-446^84.8%ID^E:2.14e-233^SubName: Full=Arginine--tRNA ligase {ECO:0000313|EMBL:MBA4632761.1};^Eukaryota; Viridiplantae; Streptophyta; Embryophyta; Tracheophyta; Spermatophyta; Magnoliopsida; eudicotyledons; Gunneridae; Pentapetalae; Caryophyllales; Cactineae; Cactaceae; Opuntioideae; Opuntia	.	TRINITY_DN8297_c0_g1_i2.p1	279-1643[-]	A0A7C9D362_OPUST^A0A7C9D362_OPUST^Q:1-454,H:1-446^84.8%ID^E:1.19e-236^SubName: Full=Arginine--tRNA ligase {ECO:0000313|EMBL:MBA4632761.1};^Eukaryota; Viridiplantae; Streptophyta; Embryophyta; Tracheophyta; Spermatophyta; Magnoliopsida; eudicotyledons; Gunneridae; Pentapetalae; Caryophyllales; Cactineae; Cactaceae; Opuntioideae; Opuntia	KMT03213.1^KMT03213.1^Q:1643-285,H:1-448^70%ID^E:1.17e-170^.^.	KMT03213.1^KMT03213.1^Q:1-453,H:1-448^70%ID^E:7.47e-174^.^.	KMT03213.1^KMT03213.1^Q:1-453,H:1-448^70%ID^E:1.99e-172^.^.	PF00612.30^IQ^IQ calmodulin-binding motif^130-149^E:1.7e-05`PF00612.30^IQ^IQ calmodulin-binding motif^155-169^E:0.0011`PF13178.9^DUF4005^Protein of unknown function (DUF4005)^337-413^E:2.8e-13	.	.	.	.	GO:0004814^molecular_function^arginine-tRNA ligase activity`GO:0005516^molecular_function^calmodulin binding	GO:0004814^molecular_function^arginine-tRNA ligase activity`GO:0005516^molecular_function^calmodulin binding	GO:0005515^molecular_function^protein binding	.	.
DN8269_c0_g1	TRINITY_DN8269_c0_g1_i11	.	.	.	.	.	KDO72933.1^KDO72933.1^Q:1325-1414,H:8-37^93.3%ID^E:1.41e-08^.^.	.	.	.	.	.	.	.	.	.	.	.	.
DN8269_c0_g1	TRINITY_DN8269_c0_g1_i13	.	.	.	.	.	.	.	.	.	.	.	.	.	.	.	.	.	.
DN8269_c0_g1	TRINITY_DN8269_c0_g1_i3	.	.	.	.	.	.	.	.	.	.	.	.	.	.	.	.	.	.
DN8269_c0_g2	TRINITY_DN8269_c0_g2_i1	.	.	.	.	.	KDO72933.1^KDO72933.1^Q:443-541,H:5-37^90.9%ID^E:1.87e-10^.^.	.	.	.	.	.	.	.	.	.	.	.	.
DN8269_c0_g2	TRINITY_DN8269_c0_g2_i2	.	.	TRINITY_DN8269_c0_g2_i2.p1	3-308[+]	.	KDO72933.1^KDO72933.1^Q:463-561,H:5-37^90.9%ID^E:2.17e-10^.^.	.	.	.	.	.	.	.	.	.	.	.	.
DN8269_c0_g3	TRINITY_DN8269_c0_g3_i1	.	.	.	.	.	.	.	.	.	.	.	.	.	.	.	.	.	.
DN8269_c0_g4	TRINITY_DN8269_c0_g4_i1	.	.	.	.	.	.	.	.	.	.	.	.	.	.	.	.	.	.
DN8237_c0_g1	TRINITY_DN8237_c0_g1_i1	.	.	.	.	.	.	.	.	.	.	.	.	.	.	.	.	.	.
DN8237_c0_g1	TRINITY_DN8237_c0_g1_i2	A0A7C9D1S5_OPUST^A0A7C9D1S5_OPUST^Q:351-1313,H:1-321^97.5%ID^E:1.28e-237^RecName: Full=Serine/threonine-protein phosphatase {ECO:0000256|RuleBase:RU004273};^Eukaryota; Viridiplantae; Streptophyta; Embryophyta; Tracheophyta; Spermatophyta; Magnoliopsida; eudicotyledons; Gunneridae; Pentapetalae; Caryophyllales; Cactineae; Cactaceae; Opuntioideae; Opuntia	.	TRINITY_DN8237_c0_g1_i2.p1	351-1316[+]	A0A7C9D1S5_OPUST^A0A7C9D1S5_OPUST^Q:1-321,H:1-321^97.5%ID^E:1.74e-242^RecName: Full=Serine/threonine-protein phosphatase {ECO:0000256|RuleBase:RU004273};^Eukaryota; Viridiplantae; Streptophyta; Embryophyta; Tracheophyta; Spermatophyta; Magnoliopsida; eudicotyledons; Gunneridae; Pentapetalae; Caryophyllales; Cactineae; Cactaceae; Opuntioideae; Opuntia	KAJ8436605.1^KAJ8436605.1^Q:351-1313,H:1-321^98.8%ID^E:1.02e-238^.^.	KAJ8436605.1^KAJ8436605.1^Q:1-321,H:1-321^98.8%ID^E:3.93e-243^.^.	KAJ8436605.1^KAJ8436605.1^Q:1-321,H:1-321^98.8%ID^E:1.04e-241^.^.	PF16891.8^STPPase_N^Serine-threonine protein phosphatase N-terminal domain^6-53^E:4.8e-18`PF00149.31^Metallophos^Calcineurin-like phosphoesterase^55-247^E:3e-40	.	.	.	.	GO:0017018^molecular_function^myosin phosphatase activity	GO:0017018^molecular_function^myosin phosphatase activity	GO:0016787^molecular_function^hydrolase activity	.	.
DN8237_c0_g1	TRINITY_DN8237_c0_g1_i4	A0A7C9D1S5_OPUST^A0A7C9D1S5_OPUST^Q:2789-3352,H:60-247^98.9%ID^E:1.83e-125^RecName: Full=Serine/threonine-protein phosphatase {ECO:0000256|RuleBase:RU004273};^Eukaryota; Viridiplantae; Streptophyta; Embryophyta; Tracheophyta; Spermatophyta; Magnoliopsida; eudicotyledons; Gunneridae; Pentapetalae; Caryophyllales; Cactineae; Cactaceae; Opuntioideae; Opuntia	.	.	.	.	KAJ8436605.1^KAJ8436605.1^Q:2789-3370,H:60-253^96.9%ID^E:1.84e-126^.^.	.	.	.	.	.	.	.	GO:0017018^molecular_function^myosin phosphatase activity	.	.	.	.
DN8237_c0_g1	TRINITY_DN8237_c0_g1_i6	A0A7C9D1S5_OPUST^A0A7C9D1S5_OPUST^Q:351-1091,H:1-247^97.2%ID^E:2.17e-172^RecName: Full=Serine/threonine-protein phosphatase {ECO:0000256|RuleBase:RU004273};^Eukaryota; Viridiplantae; Streptophyta; Embryophyta; Tracheophyta; Spermatophyta; Magnoliopsida; eudicotyledons; Gunneridae; Pentapetalae; Caryophyllales; Cactineae; Cactaceae; Opuntioideae; Opuntia	.	TRINITY_DN8237_c0_g1_i6.p1	351-1103[+]	A0A7C9D1S5_OPUST^A0A7C9D1S5_OPUST^Q:1-248,H:1-248^96.8%ID^E:1.1e-183^RecName: Full=Serine/threonine-protein phosphatase {ECO:0000256|RuleBase:RU004273};^Eukaryota; Viridiplantae; Streptophyta; Embryophyta; Tracheophyta; Spermatophyta; Magnoliopsida; eudicotyledons; Gunneridae; Pentapetalae; Caryophyllales; Cactineae; Cactaceae; Opuntioideae; Opuntia	KAJ8436605.1^KAJ8436605.1^Q:351-1109,H:1-253^96.8%ID^E:2.27e-174^.^.	KAJ8436605.1^KAJ8436605.1^Q:1-248,H:1-248^98.4%ID^E:1.76e-184^.^.	KAJ8436605.1^KAJ8436605.1^Q:1-248,H:1-248^98.4%ID^E:4.67e-183^.^.	PF16891.8^STPPase_N^Serine-threonine protein phosphatase N-terminal domain^6-53^E:3.3e-18`PF00149.31^Metallophos^Calcineurin-like phosphoesterase^55-246^E:1.9e-40	.	.	.	.	GO:0017018^molecular_function^myosin phosphatase activity	GO:0017018^molecular_function^myosin phosphatase activity	GO:0016787^molecular_function^hydrolase activity	.	.
DN8237_c0_g1	TRINITY_DN8237_c0_g1_i7	.	.	.	.	.	.	.	.	.	.	.	.	.	.	.	.	.	.
DN8237_c0_g1	TRINITY_DN8237_c0_g1_i8	A0A7C9D1S5_OPUST^A0A7C9D1S5_OPUST^Q:3446-4009,H:60-247^98.9%ID^E:5.7e-125^RecName: Full=Serine/threonine-protein phosphatase {ECO:0000256|RuleBase:RU004273};^Eukaryota; Viridiplantae; Streptophyta; Embryophyta; Tracheophyta; Spermatophyta; Magnoliopsida; eudicotyledons; Gunneridae; Pentapetalae; Caryophyllales; Cactineae; Cactaceae; Opuntioideae; Opuntia	.	.	.	.	KAJ8436605.1^KAJ8436605.1^Q:3446-4027,H:60-253^96.9%ID^E:6e-126^.^.	.	.	.	.	.	.	.	GO:0017018^molecular_function^myosin phosphatase activity	.	.	.	.
DN8237_c1_g1	TRINITY_DN8237_c1_g1_i1	.	.	.	.	.	VAH14769.1^VAH14769.1^Q:944-864,H:46-72^92.6%ID^E:9.98e-09^.^.	.	.	.	.	.	.	.	.	.	.	.	.
DN8206_c0_g1	TRINITY_DN8206_c0_g1_i1	A0A7C9CTH9_OPUST^A0A7C9CTH9_OPUST^Q:170-256,H:281-309^96.6%ID^E:2.93e-10^RecName: Full=Ubiquitin receptor RAD23 {ECO:0000256|RuleBase:RU367049};^Eukaryota; Viridiplantae; Streptophyta; Embryophyta; Tracheophyta; Spermatophyta; Magnoliopsida; eudicotyledons; Gunneridae; Pentapetalae; Caryophyllales; Cactineae; Cactaceae; Opuntioideae; Opuntia	.	.	.	.	KAJ8428258.1^KAJ8428258.1^Q:170-256,H:255-283^96.6%ID^E:3.47e-10^.^.	.	.	.	.	.	.	.	GO:0005829^cellular_component^cytosol`GO:0005654^cellular_component^nucleoplasm`GO:0003684^molecular_function^damaged DNA binding`GO:0031593^molecular_function^polyubiquitin modification-dependent protein binding`GO:0043130^molecular_function^ubiquitin binding`GO:0006289^biological_process^nucleotide-excision repair`GO:0043161^biological_process^proteasome-mediated ubiquitin-dependent protein catabolic process	.	.	.	.
DN8206_c0_g1	TRINITY_DN8206_c0_g1_i2	.	.	TRINITY_DN8206_c0_g1_i2.p1	1344-1643[-]	.	KAJ8428258.1^KAJ8428258.1^Q:2110-2196,H:255-283^96.6%ID^E:6.09e-08^.^.	.	.	.	.	.	.	.	.	.	.	.	.
DN8206_c0_g1	TRINITY_DN8206_c0_g1_i3	.	.	TRINITY_DN8206_c0_g1_i3.p1	1339-1638[-]	.	KAJ8428258.1^KAJ8428258.1^Q:2105-2191,H:255-283^96.6%ID^E:6.07e-08^.^.	.	.	.	.	.	.	.	.	.	.	.	.
DN8206_c0_g2	TRINITY_DN8206_c0_g2_i10	A0A7C9A4X9_OPUST^A0A7C9A4X9_OPUST^Q:576-1817,H:1-481^77.7%ID^E:9.62e-224^RecName: Full=UPF3 domain-containing protein {ECO:0000259|Pfam:PF03467};^Eukaryota; Viridiplantae; Streptophyta; Embryophyta; Tracheophyta; Spermatophyta; Magnoliopsida; eudicotyledons; Gunneridae; Pentapetalae; Caryophyllales; Cactineae; Cactaceae; Opuntioideae; Opuntia	.	TRINITY_DN8206_c0_g2_i10.p1	576-1820[+]	A0A7C9A4X9_OPUST^A0A7C9A4X9_OPUST^Q:1-414,H:1-481^77.7%ID^E:1.63e-232^RecName: Full=UPF3 domain-containing protein {ECO:0000259|Pfam:PF03467};^Eukaryota; Viridiplantae; Streptophyta; Embryophyta; Tracheophyta; Spermatophyta; Magnoliopsida; eudicotyledons; Gunneridae; Pentapetalae; Caryophyllales; Cactineae; Cactaceae; Opuntioideae; Opuntia	KAJ8420998.1^KAJ8420998.1^Q:576-1817,H:1-498^80.7%ID^E:5.69e-243^.^.	KAJ8420998.1^KAJ8420998.1^Q:1-414,H:1-498^80.7%ID^E:1.87e-251^.^.	KAJ8420998.1^KAJ8420998.1^Q:1-414,H:1-498^80.7%ID^E:4.99e-250^.^.	PF03467.18^Smg4_UPF3^Smg-4/UPF3 family^7-166^E:2.5e-50	.	.	.	.	GO:0003676^molecular_function^nucleic acid binding`GO:0000184^biological_process^nuclear-transcribed mRNA catabolic process, nonsense-mediated decay	GO:0003676^molecular_function^nucleic acid binding`GO:0000184^biological_process^nuclear-transcribed mRNA catabolic process, nonsense-mediated decay	.	.	.
DN8206_c0_g2	TRINITY_DN8206_c0_g2_i13	A0A7C9A4X9_OPUST^A0A7C9A4X9_OPUST^Q:327-617,H:243-336^90.7%ID^E:7.27e-37^RecName: Full=UPF3 domain-containing protein {ECO:0000259|Pfam:PF03467};^Eukaryota; Viridiplantae; Streptophyta; Embryophyta; Tracheophyta; Spermatophyta; Magnoliopsida; eudicotyledons; Gunneridae; Pentapetalae; Caryophyllales; Cactineae; Cactaceae; Opuntioideae; Opuntia	.	.	.	.	KAJ8420998.1^KAJ8420998.1^Q:327-617,H:243-345^90.3%ID^E:3.96e-42^.^.	.	.	.	.	.	.	.	GO:0003676^molecular_function^nucleic acid binding`GO:0000184^biological_process^nuclear-transcribed mRNA catabolic process, nonsense-mediated decay	.	.	.	.
DN8206_c0_g2	TRINITY_DN8206_c0_g2_i2	A0A7C9A4X9_OPUST^A0A7C9A4X9_OPUST^Q:576-2027,H:1-481^91.3%ID^E:2.11e-275^RecName: Full=UPF3 domain-containing protein {ECO:0000259|Pfam:PF03467};^Eukaryota; Viridiplantae; Streptophyta; Embryophyta; Tracheophyta; Spermatophyta; Magnoliopsida; eudicotyledons; Gunneridae; Pentapetalae; Caryophyllales; Cactineae; Cactaceae; Opuntioideae; Opuntia	.	TRINITY_DN8206_c0_g2_i2.p1	576-2030[+]	A0A7C9A4X9_OPUST^A0A7C9A4X9_OPUST^Q:1-484,H:1-481^91.3%ID^E:5.53e-291^RecName: Full=UPF3 domain-containing protein {ECO:0000259|Pfam:PF03467};^Eukaryota; Viridiplantae; Streptophyta; Embryophyta; Tracheophyta; Spermatophyta; Magnoliopsida; eudicotyledons; Gunneridae; Pentapetalae; Caryophyllales; Cactineae; Cactaceae; Opuntioideae; Opuntia	KAJ8420998.1^KAJ8420998.1^Q:576-2027,H:1-498^94.4%ID^E:2.13e-295^.^.	KAJ8420998.1^KAJ8420998.1^Q:1-484,H:1-498^94.4%ID^E:7.60000000000019e-311^.^.	KAJ8420998.1^KAJ8420998.1^Q:1-484,H:1-498^94.4%ID^E:2.02e-309^.^.	PF03467.18^Smg4_UPF3^Smg-4/UPF3 family^7-166^E:3.4e-50	.	.	.	.	GO:0003676^molecular_function^nucleic acid binding`GO:0000184^biological_process^nuclear-transcribed mRNA catabolic process, nonsense-mediated decay	GO:0003676^molecular_function^nucleic acid binding`GO:0000184^biological_process^nuclear-transcribed mRNA catabolic process, nonsense-mediated decay	.	.	.
DN8206_c0_g2	TRINITY_DN8206_c0_g2_i3	A0A7C9A752_OPUST^A0A7C9A752_OPUST^Q:576-1826,H:1-414^91.4%ID^E:7.62e-230^RecName: Full=UPF3 domain-containing protein {ECO:0000259|Pfam:PF03467};^Eukaryota; Viridiplantae; Streptophyta; Embryophyta; Tracheophyta; Spermatophyta; Magnoliopsida; eudicotyledons; Gunneridae; Pentapetalae; Caryophyllales; Cactineae; Cactaceae; Opuntioideae; Opuntia	.	TRINITY_DN8206_c0_g2_i3.p1	576-1847[+]	A0A7C9A752_OPUST^A0A7C9A752_OPUST^Q:1-417,H:1-414^91.4%ID^E:1.33e-247^RecName: Full=UPF3 domain-containing protein {ECO:0000259|Pfam:PF03467};^Eukaryota; Viridiplantae; Streptophyta; Embryophyta; Tracheophyta; Spermatophyta; Magnoliopsida; eudicotyledons; Gunneridae; Pentapetalae; Caryophyllales; Cactineae; Cactaceae; Opuntioideae; Opuntia	KAJ8420998.1^KAJ8420998.1^Q:576-1826,H:1-423^95.7%ID^E:1.92e-250^.^.	KAJ8420998.1^KAJ8420998.1^Q:1-417,H:1-423^95.7%ID^E:1.19e-268^.^.	KAJ8420998.1^KAJ8420998.1^Q:1-417,H:1-423^95.7%ID^E:3.16e-267^.^.	PF03467.18^Smg4_UPF3^Smg-4/UPF3 family^7-166^E:2.6e-50	.	.	.	.	GO:0003676^molecular_function^nucleic acid binding`GO:0000184^biological_process^nuclear-transcribed mRNA catabolic process, nonsense-mediated decay	GO:0003676^molecular_function^nucleic acid binding`GO:0000184^biological_process^nuclear-transcribed mRNA catabolic process, nonsense-mediated decay	.	.	.
DN8206_c0_g2	TRINITY_DN8206_c0_g2_i5	A0A7C9A752_OPUST^A0A7C9A752_OPUST^Q:576-2051,H:1-489^91.5%ID^E:5.1e-287^RecName: Full=UPF3 domain-containing protein {ECO:0000259|Pfam:PF03467};^Eukaryota; Viridiplantae; Streptophyta; Embryophyta; Tracheophyta; Spermatophyta; Magnoliopsida; eudicotyledons; Gunneridae; Pentapetalae; Caryophyllales; Cactineae; Cactaceae; Opuntioideae; Opuntia	.	TRINITY_DN8206_c0_g2_i5.p1	576-2054[+]	A0A7C9A752_OPUST^A0A7C9A752_OPUST^Q:1-492,H:1-489^91.5%ID^E:4.79e-296^RecName: Full=UPF3 domain-containing protein {ECO:0000259|Pfam:PF03467};^Eukaryota; Viridiplantae; Streptophyta; Embryophyta; Tracheophyta; Spermatophyta; Magnoliopsida; eudicotyledons; Gunneridae; Pentapetalae; Caryophyllales; Cactineae; Cactaceae; Opuntioideae; Opuntia	KAJ8420998.1^KAJ8420998.1^Q:576-2051,H:1-498^96.2%ID^E:1.60000000000001e-310^.^.	KAJ8420998.1^KAJ8420998.1^Q:1-492,H:1-498^96.2%ID^E:0^.^.	KAJ8420998.1^KAJ8420998.1^Q:1-492,H:1-498^96.2%ID^E:0^.^.	PF03467.18^Smg4_UPF3^Smg-4/UPF3 family^7-166^E:3.6e-50	.	.	.	.	GO:0003676^molecular_function^nucleic acid binding`GO:0000184^biological_process^nuclear-transcribed mRNA catabolic process, nonsense-mediated decay	GO:0003676^molecular_function^nucleic acid binding`GO:0000184^biological_process^nuclear-transcribed mRNA catabolic process, nonsense-mediated decay	.	.	.
DN8206_c0_g2	TRINITY_DN8206_c0_g2_i7	A0A7C9A4X9_OPUST^A0A7C9A4X9_OPUST^Q:576-2027,H:1-481^91.3%ID^E:5.72e-282^RecName: Full=UPF3 domain-containing protein {ECO:0000259|Pfam:PF03467};^Eukaryota; Viridiplantae; Streptophyta; Embryophyta; Tracheophyta; Spermatophyta; Magnoliopsida; eudicotyledons; Gunneridae; Pentapetalae; Caryophyllales; Cactineae; Cactaceae; Opuntioideae; Opuntia	.	TRINITY_DN8206_c0_g2_i7.p1	576-2030[+]	A0A7C9A4X9_OPUST^A0A7C9A4X9_OPUST^Q:1-484,H:1-481^91.3%ID^E:5.53e-291^RecName: Full=UPF3 domain-containing protein {ECO:0000259|Pfam:PF03467};^Eukaryota; Viridiplantae; Streptophyta; Embryophyta; Tracheophyta; Spermatophyta; Magnoliopsida; eudicotyledons; Gunneridae; Pentapetalae; Caryophyllales; Cactineae; Cactaceae; Opuntioideae; Opuntia	KAJ8420998.1^KAJ8420998.1^Q:576-2027,H:1-498^94.4%ID^E:3.69e-302^.^.	KAJ8420998.1^KAJ8420998.1^Q:1-484,H:1-498^94.4%ID^E:7.60000000000019e-311^.^.	KAJ8420998.1^KAJ8420998.1^Q:1-484,H:1-498^94.4%ID^E:2.02e-309^.^.	PF03467.18^Smg4_UPF3^Smg-4/UPF3 family^7-166^E:3.4e-50	.	.	.	.	GO:0003676^molecular_function^nucleic acid binding`GO:0000184^biological_process^nuclear-transcribed mRNA catabolic process, nonsense-mediated decay	GO:0003676^molecular_function^nucleic acid binding`GO:0000184^biological_process^nuclear-transcribed mRNA catabolic process, nonsense-mediated decay	.	.	.
DN8206_c0_g2	TRINITY_DN8206_c0_g2_i8	A0A7C9A752_OPUST^A0A7C9A752_OPUST^Q:576-1826,H:1-414^91.4%ID^E:3.31e-230^RecName: Full=UPF3 domain-containing protein {ECO:0000259|Pfam:PF03467};^Eukaryota; Viridiplantae; Streptophyta; Embryophyta; Tracheophyta; Spermatophyta; Magnoliopsida; eudicotyledons; Gunneridae; Pentapetalae; Caryophyllales; Cactineae; Cactaceae; Opuntioideae; Opuntia	.	TRINITY_DN8206_c0_g2_i8.p1	576-1847[+]	A0A7C9A752_OPUST^A0A7C9A752_OPUST^Q:1-417,H:1-414^91.4%ID^E:1.33e-247^RecName: Full=UPF3 domain-containing protein {ECO:0000259|Pfam:PF03467};^Eukaryota; Viridiplantae; Streptophyta; Embryophyta; Tracheophyta; Spermatophyta; Magnoliopsida; eudicotyledons; Gunneridae; Pentapetalae; Caryophyllales; Cactineae; Cactaceae; Opuntioideae; Opuntia	KAJ8420998.1^KAJ8420998.1^Q:576-1826,H:1-423^95.7%ID^E:7.82e-251^.^.	KAJ8420998.1^KAJ8420998.1^Q:1-417,H:1-423^95.7%ID^E:1.19e-268^.^.	KAJ8420998.1^KAJ8420998.1^Q:1-417,H:1-423^95.7%ID^E:3.16e-267^.^.	PF03467.18^Smg4_UPF3^Smg-4/UPF3 family^7-166^E:2.6e-50	.	.	.	.	GO:0003676^molecular_function^nucleic acid binding`GO:0000184^biological_process^nuclear-transcribed mRNA catabolic process, nonsense-mediated decay	GO:0003676^molecular_function^nucleic acid binding`GO:0000184^biological_process^nuclear-transcribed mRNA catabolic process, nonsense-mediated decay	.	.	.
DN8206_c1_g1	TRINITY_DN8206_c1_g1_i1	A0A7C9CNI2_OPUST^A0A7C9CNI2_OPUST^Q:1105-2,H:131-498^88%ID^E:9.76e-259^RecName: Full=Glycosyl transferase CAP10 domain-containing protein {ECO:0000259|SMART:SM00672};^Eukaryota; Viridiplantae; Streptophyta; Embryophyta; Tracheophyta; Spermatophyta; Magnoliopsida; eudicotyledons; Gunneridae; Pentapetalae; Caryophyllales; Cactineae; Cactaceae; Opuntioideae; Opuntia	.	TRINITY_DN8206_c1_g1_i1.p1	2-1117[-]	A0A7C9CNI2_OPUST^A0A7C9CNI2_OPUST^Q:5-372,H:131-498^88%ID^E:9.76e-259^RecName: Full=Glycosyl transferase CAP10 domain-containing protein {ECO:0000259|SMART:SM00672};^Eukaryota; Viridiplantae; Streptophyta; Embryophyta; Tracheophyta; Spermatophyta; Magnoliopsida; eudicotyledons; Gunneridae; Pentapetalae; Caryophyllales; Cactineae; Cactaceae; Opuntioideae; Opuntia	KAH9610274.1^KAH9610274.1^Q:1114-2,H:83-452^81.4%ID^E:2.11e-241^.^.	KAH9610274.1^KAH9610274.1^Q:2-372,H:83-452^81.4%ID^E:2.11e-241^.^.	KAH9610274.1^KAH9610274.1^Q:2-372,H:83-452^81.4%ID^E:5.61e-240^.^.	PF05686.15^Glyco_transf_90^Glycosyl transferase family 90^22-372^E:2.9e-159	.	.	.	.	GO:0016020^cellular_component^membrane	GO:0016020^cellular_component^membrane	.	.	.
DN8206_c1_g1	TRINITY_DN8206_c1_g1_i12	A0A7C9CNI2_OPUST^A0A7C9CNI2_OPUST^Q:1549-278,H:131-554^88.7%ID^E:1.48e-299^RecName: Full=Glycosyl transferase CAP10 domain-containing protein {ECO:0000259|SMART:SM00672};^Eukaryota; Viridiplantae; Streptophyta; Embryophyta; Tracheophyta; Spermatophyta; Magnoliopsida; eudicotyledons; Gunneridae; Pentapetalae; Caryophyllales; Cactineae; Cactaceae; Opuntioideae; Opuntia	.	TRINITY_DN8206_c1_g1_i12.p1	275-1561[-]	A0A7C9CNI2_OPUST^A0A7C9CNI2_OPUST^Q:5-428,H:131-554^88.7%ID^E:2.8e-301^RecName: Full=Glycosyl transferase CAP10 domain-containing protein {ECO:0000259|SMART:SM00672};^Eukaryota; Viridiplantae; Streptophyta; Embryophyta; Tracheophyta; Spermatophyta; Magnoliopsida; eudicotyledons; Gunneridae; Pentapetalae; Caryophyllales; Cactineae; Cactaceae; Opuntioideae; Opuntia	KAH9610658.1^KAH9610658.1^Q:1558-296,H:83-502^77%ID^E:1.36e-257^.^.	KAH9610658.1^KAH9610658.1^Q:2-422,H:83-502^77%ID^E:3.9e-259^.^.	KAH9610658.1^KAH9610658.1^Q:2-422,H:83-502^77%ID^E:1.04e-257^.^.	PF05686.15^Glyco_transf_90^Glycosyl transferase family 90^22-415^E:2.4e-169	.	.	.	.	GO:0016020^cellular_component^membrane	GO:0016020^cellular_component^membrane	.	.	.
DN8206_c1_g1	TRINITY_DN8206_c1_g1_i13	A0A7C9CNI2_OPUST^A0A7C9CNI2_OPUST^Q:1747-278,H:42-554^78.6%ID^E:1.76000000000002e-310^RecName: Full=Glycosyl transferase CAP10 domain-containing protein {ECO:0000259|SMART:SM00672};^Eukaryota; Viridiplantae; Streptophyta; Embryophyta; Tracheophyta; Spermatophyta; Magnoliopsida; eudicotyledons; Gunneridae; Pentapetalae; Caryophyllales; Cactineae; Cactaceae; Opuntioideae; Opuntia	.	TRINITY_DN8206_c1_g1_i13.p1	275-1777[-]	A0A7C9CNI2_OPUST^A0A7C9CNI2_OPUST^Q:11-500,H:42-554^78.6%ID^E:3.4400000001129e-314^RecName: Full=Glycosyl transferase CAP10 domain-containing protein {ECO:0000259|SMART:SM00672};^Eukaryota; Viridiplantae; Streptophyta; Embryophyta; Tracheophyta; Spermatophyta; Magnoliopsida; eudicotyledons; Gunneridae; Pentapetalae; Caryophyllales; Cactineae; Cactaceae; Opuntioideae; Opuntia	KAH9610658.1^KAH9610658.1^Q:1777-296,H:1-502^72.2%ID^E:1.08e-277^.^.	KAH9610658.1^KAH9610658.1^Q:1-494,H:1-502^72.2%ID^E:3.43e-281^.^.	KAH9610658.1^KAH9610658.1^Q:1-494,H:1-502^72.2%ID^E:9.12e-280^.^.	PF05686.15^Glyco_transf_90^Glycosyl transferase family 90^95-487^E:2.6e-166	.	.	.	.	GO:0016020^cellular_component^membrane	GO:0016020^cellular_component^membrane	.	.	.
DN8206_c1_g1	TRINITY_DN8206_c1_g1_i5	A0A7C9CNI2_OPUST^A0A7C9CNI2_OPUST^Q:1747-278,H:42-554^75.5%ID^E:3.1e-299^RecName: Full=Glycosyl transferase CAP10 domain-containing protein {ECO:0000259|SMART:SM00672};^Eukaryota; Viridiplantae; Streptophyta; Embryophyta; Tracheophyta; Spermatophyta; Magnoliopsida; eudicotyledons; Gunneridae; Pentapetalae; Caryophyllales; Cactineae; Cactaceae; Opuntioideae; Opuntia	.	TRINITY_DN8206_c1_g1_i5.p1	275-1777[-]	A0A7C9CNI2_OPUST^A0A7C9CNI2_OPUST^Q:11-500,H:42-554^75.5%ID^E:6.33e-303^RecName: Full=Glycosyl transferase CAP10 domain-containing protein {ECO:0000259|SMART:SM00672};^Eukaryota; Viridiplantae; Streptophyta; Embryophyta; Tracheophyta; Spermatophyta; Magnoliopsida; eudicotyledons; Gunneridae; Pentapetalae; Caryophyllales; Cactineae; Cactaceae; Opuntioideae; Opuntia	KAH9610274.1^KAH9610274.1^Q:1777-296,H:1-502^74.6%ID^E:1.17e-286^.^.	KAH9610274.1^KAH9610274.1^Q:1-494,H:1-502^74.6%ID^E:3.59e-290^.^.	KAH9610274.1^KAH9610274.1^Q:1-494,H:1-502^74.6%ID^E:9.54e-289^.^.	PF05686.15^Glyco_transf_90^Glycosyl transferase family 90^95-487^E:7e-170	.	.	.	.	GO:0016020^cellular_component^membrane	GO:0016020^cellular_component^membrane	.	.	.
DN8206_c1_g1	TRINITY_DN8206_c1_g1_i7	A0A7C9E2Z7_OPUST^A0A7C9E2Z7_OPUST^Q:637-278,H:1-120^89.2%ID^E:8.46e-73^RecName: Full=Glycosyl transferase CAP10 domain-containing protein {ECO:0000259|Pfam:PF05686};^Eukaryota; Viridiplantae; Streptophyta; Embryophyta; Tracheophyta; Spermatophyta; Magnoliopsida; eudicotyledons; Gunneridae; Pentapetalae; Caryophyllales; Cactineae; Cactaceae; Opuntioideae; Opuntia	.	TRINITY_DN8206_c1_g1_i7.p1	275-646[-]	A0A7C9E2Z7_OPUST^A0A7C9E2Z7_OPUST^Q:4-123,H:1-120^89.2%ID^E:3.19e-74^RecName: Full=Glycosyl transferase CAP10 domain-containing protein {ECO:0000259|Pfam:PF05686};^Eukaryota; Viridiplantae; Streptophyta; Embryophyta; Tracheophyta; Spermatophyta; Magnoliopsida; eudicotyledons; Gunneridae; Pentapetalae; Caryophyllales; Cactineae; Cactaceae; Opuntioideae; Opuntia	KAH9610658.1^KAH9610658.1^Q:643-296,H:387-502^75%ID^E:3.79e-54^.^.	KAH9610658.1^KAH9610658.1^Q:3-117,H:388-502^75.7%ID^E:3.11e-55^.^.	KAH9610658.1^KAH9610658.1^Q:3-117,H:388-502^75.7%ID^E:8.26e-54^.^.	PF05686.15^Glyco_transf_90^Glycosyl transferase family 90^2-110^E:1.1e-39	.	.	.	.	.	.	.	.	.
DN8206_c2_g1	TRINITY_DN8206_c2_g1_i1	A0A7C9DQB8_OPUST^A0A7C9DQB8_OPUST^Q:856-770,H:128-156^86.2%ID^E:2.76e-07^RecName: Full=K-box domain-containing protein {ECO:0000259|PROSITE:PS51297};^Eukaryota; Viridiplantae; Streptophyta; Embryophyta; Tracheophyta; Spermatophyta; Magnoliopsida; eudicotyledons; Gunneridae; Pentapetalae; Caryophyllales; Cactineae; Cactaceae; Opuntioideae; Opuntia	.	.	.	.	KAJ8451502.1^KAJ8451502.1^Q:856-677,H:171-230^96.7%ID^E:3.77e-32^.^.	.	.	.	.	.	.	.	GO:0005634^cellular_component^nucleus`GO:0003700^molecular_function^DNA-binding transcription factor activity	.	.	.	.
DN8203_c0_g1	TRINITY_DN8203_c0_g1_i1	A0A0K9S1D8_SPIOL^A0A0K9S1D8_SPIOL^Q:872-1633,H:391-650^62.7%ID^E:1.89e-84^RecName: Full=PWWP domain-containing protein {ECO:0000259|PROSITE:PS50812};^Eukaryota; Viridiplantae; Streptophyta; Embryophyta; Tracheophyta; Spermatophyta; Magnoliopsida; eudicotyledons; Gunneridae; Pentapetalae; Caryophyllales; Chenopodiaceae; Chenopodioideae; Anserineae; Spinacia	.	TRINITY_DN8203_c0_g1_i1.p1	872-1639[+]	A0A0K9S1D8_SPIOL^A0A0K9S1D8_SPIOL^Q:1-254,H:391-650^62.7%ID^E:7.45e-93^RecName: Full=PWWP domain-containing protein {ECO:0000259|PROSITE:PS50812};^Eukaryota; Viridiplantae; Streptophyta; Embryophyta; Tracheophyta; Spermatophyta; Magnoliopsida; eudicotyledons; Gunneridae; Pentapetalae; Caryophyllales; Chenopodiaceae; Chenopodioideae; Anserineae; Spinacia	KMT16723.1^KMT16723.1^Q:872-1765,H:390-686^62.1%ID^E:2.61e-103^.^.	KAJ8427936.1^KAJ8427936.1^Q:1-180,H:43-222^86.7%ID^E:6.74e-107^.^.	KAJ8427936.1^KAJ8427936.1^Q:1-180,H:43-222^86.7%ID^E:1.79e-105^.^.	.	.	.	.	.	.	.	.	.	.
DN8203_c0_g1	TRINITY_DN8203_c0_g1_i2	A0A0K9S1D8_SPIOL^A0A0K9S1D8_SPIOL^Q:272-1027,H:393-650^63.2%ID^E:3.85e-87^RecName: Full=PWWP domain-containing protein {ECO:0000259|PROSITE:PS50812};^Eukaryota; Viridiplantae; Streptophyta; Embryophyta; Tracheophyta; Spermatophyta; Magnoliopsida; eudicotyledons; Gunneridae; Pentapetalae; Caryophyllales; Chenopodiaceae; Chenopodioideae; Anserineae; Spinacia	.	TRINITY_DN8203_c0_g1_i2.p1	290-1033[+]	A0A0K9S1D8_SPIOL^A0A0K9S1D8_SPIOL^Q:1-246,H:399-650^63.1%ID^E:6.29e-91^RecName: Full=PWWP domain-containing protein {ECO:0000259|PROSITE:PS50812};^Eukaryota; Viridiplantae; Streptophyta; Embryophyta; Tracheophyta; Spermatophyta; Magnoliopsida; eudicotyledons; Gunneridae; Pentapetalae; Caryophyllales; Chenopodiaceae; Chenopodioideae; Anserineae; Spinacia	KMT16723.1^KMT16723.1^Q:272-1159,H:392-686^62.5%ID^E:2.56e-106^.^.	KAJ8427936.1^KAJ8427936.1^Q:1-172,H:51-222^88.4%ID^E:1.35e-104^.^.	KAJ8427936.1^KAJ8427936.1^Q:1-172,H:51-222^88.4%ID^E:3.58e-103^.^.	.	.	.	.	.	.	.	.	.	.
DN8203_c0_g1	TRINITY_DN8203_c0_g1_i3	A0A0K9S1D8_SPIOL^A0A0K9S1D8_SPIOL^Q:503-1276,H:387-650^62.1%ID^E:1.32e-86^RecName: Full=PWWP domain-containing protein {ECO:0000259|PROSITE:PS50812};^Eukaryota; Viridiplantae; Streptophyta; Embryophyta; Tracheophyta; Spermatophyta; Magnoliopsida; eudicotyledons; Gunneridae; Pentapetalae; Caryophyllales; Chenopodiaceae; Chenopodioideae; Anserineae; Spinacia	.	TRINITY_DN8203_c0_g1_i3.p1	323-1282[+]	A0A0K9S1D8_SPIOL^A0A0K9S1D8_SPIOL^Q:61-318,H:387-650^62.1%ID^E:7.34e-93^RecName: Full=PWWP domain-containing protein {ECO:0000259|PROSITE:PS50812};^Eukaryota; Viridiplantae; Streptophyta; Embryophyta; Tracheophyta; Spermatophyta; Magnoliopsida; eudicotyledons; Gunneridae; Pentapetalae; Caryophyllales; Chenopodiaceae; Chenopodioideae; Anserineae; Spinacia	KMT16723.1^KMT16723.1^Q:521-1408,H:392-686^62.5%ID^E:4.32e-105^.^.	KAJ8427936.1^KAJ8427936.1^Q:61-244,H:39-222^84.8%ID^E:3.63e-106^.^.	KAJ8427936.1^KAJ8427936.1^Q:61-244,H:39-222^84.8%ID^E:9.64e-105^.^.	.	.	.	.	.	.	.	.	.	.
DN8203_c0_g1	TRINITY_DN8203_c0_g1_i6	A0A0K9S1D8_SPIOL^A0A0K9S1D8_SPIOL^Q:872-1543,H:391-650^57.7%ID^E:7.38e-71^RecName: Full=PWWP domain-containing protein {ECO:0000259|PROSITE:PS50812};^Eukaryota; Viridiplantae; Streptophyta; Embryophyta; Tracheophyta; Spermatophyta; Magnoliopsida; eudicotyledons; Gunneridae; Pentapetalae; Caryophyllales; Chenopodiaceae; Chenopodioideae; Anserineae; Spinacia	.	TRINITY_DN8203_c0_g1_i6.p1	872-1549[+]	A0A0K9S1D8_SPIOL^A0A0K9S1D8_SPIOL^Q:1-224,H:391-650^57.7%ID^E:7.39e-79^RecName: Full=PWWP domain-containing protein {ECO:0000259|PROSITE:PS50812};^Eukaryota; Viridiplantae; Streptophyta; Embryophyta; Tracheophyta; Spermatophyta; Magnoliopsida; eudicotyledons; Gunneridae; Pentapetalae; Caryophyllales; Chenopodiaceae; Chenopodioideae; Anserineae; Spinacia	KMT16723.1^KMT16723.1^Q:872-1675,H:390-686^57.3%ID^E:1.51e-88^.^.	XP_019103980.2^XP_019103980.2^Q:1-225,H:351-603^57.8%ID^E:1.51e-82^.^.	XP_019103980.2^XP_019103980.2^Q:1-225,H:351-603^57.8%ID^E:4.02e-81^.^.	.	.	.	.	.	.	.	.	.	.
DN8203_c0_g1	TRINITY_DN8203_c0_g1_i7	A0A5D3D7J7_CUCME^A0A5D3D7J7_CUCME^Q:243-440,H:3-66^69.7%ID^E:5.31e-23^RecName: Full=PWWP domain-containing protein {ECO:0000259|PROSITE:PS50812};^Eukaryota; Viridiplantae; Streptophyta; Embryophyta; Tracheophyta; Spermatophyta; Magnoliopsida; eudicotyledons; Gunneridae; Pentapetalae; rosids; fabids; Cucurbitales; Cucurbitaceae; Benincaseae; Cucumis	.	.	.	.	XP_057546946.1^XP_057546946.1^Q:219-416,H:3-66^75.8%ID^E:9.28e-24^.^.	.	.	.	.	.	.	.	GO:0016020^cellular_component^membrane	.	.	.	.
DN8213_c0_g1	TRINITY_DN8213_c0_g1_i1	.	.	.	.	.	KAJ8442002.1^KAJ8442002.1^Q:410-496,H:288-316^96.6%ID^E:2.73e-08^.^.	.	.	.	.	.	.	.	.	.	.	.	.
DN8213_c1_g1	TRINITY_DN8213_c1_g1_i1	A0A7C8YJ33_OPUST^A0A7C8YJ33_OPUST^Q:356-165,H:305-370^69.7%ID^E:9.68e-19^RecName: Full=Glucose-1-phosphate adenylyltransferase {ECO:0000256|RuleBase:RU362093};^Eukaryota; Viridiplantae; Streptophyta; Embryophyta; Tracheophyta; Spermatophyta; Magnoliopsida; eudicotyledons; Gunneridae; Pentapetalae; Caryophyllales; Cactineae; Cactaceae; Opuntioideae; Opuntia	.	.	.	.	KAJ8442002.1^KAJ8442002.1^Q:356-3,H:303-375^57.6%ID^E:2.44e-30^.^.	.	.	.	.	.	.	.	GO:0009507^cellular_component^chloroplast`GO:0005524^molecular_function^ATP binding`GO:0008878^molecular_function^glucose-1-phosphate adenylyltransferase activity`GO:0005978^biological_process^glycogen biosynthetic process`GO:0019252^biological_process^starch biosynthetic process	.	.	.	.
DN8243_c0_g1	TRINITY_DN8243_c0_g1_i1	A0A7C8YUS7_OPUST^A0A7C8YUS7_OPUST^Q:1025-396,H:1-208^91.4%ID^E:6.64e-120^RecName: Full=Golgi apparatus membrane protein TVP15 {ECO:0000256|Google:ProtNLM};^Eukaryota; Viridiplantae; Streptophyta; Embryophyta; Tracheophyta; Spermatophyta; Magnoliopsida; eudicotyledons; Gunneridae; Pentapetalae; Caryophyllales; Cactineae; Cactaceae; Opuntioideae; Opuntia	.	TRINITY_DN8243_c0_g1_i1.p1	393-1025[-]	A0A7C8YUS7_OPUST^A0A7C8YUS7_OPUST^Q:1-210,H:1-208^91.4%ID^E:4.6e-123^RecName: Full=Golgi apparatus membrane protein TVP15 {ECO:0000256|Google:ProtNLM};^Eukaryota; Viridiplantae; Streptophyta; Embryophyta; Tracheophyta; Spermatophyta; Magnoliopsida; eudicotyledons; Gunneridae; Pentapetalae; Caryophyllales; Cactineae; Cactaceae; Opuntioideae; Opuntia	KAJ8452942.1^KAJ8452942.1^Q:1025-396,H:1-217^94.9%ID^E:3.48e-131^.^.	KAJ8452942.1^KAJ8452942.1^Q:1-210,H:1-217^94.9%ID^E:4.37e-134^.^.	KAJ8452942.1^KAJ8452942.1^Q:1-210,H:1-217^94.9%ID^E:1.16e-132^.^.	PF08507.13^COPI_assoc^COPI associated protein^53-170^E:4e-07	.	.	.	.	GO:0016020^cellular_component^membrane	GO:0016020^cellular_component^membrane	.	.	.
DN8243_c0_g1	TRINITY_DN8243_c0_g1_i11	A0A7C8YUS7_OPUST^A0A7C8YUS7_OPUST^Q:1532-1194,H:1-111^86.7%ID^E:4.44e-49^RecName: Full=Golgi apparatus membrane protein TVP15 {ECO:0000256|Google:ProtNLM};^Eukaryota; Viridiplantae; Streptophyta; Embryophyta; Tracheophyta; Spermatophyta; Magnoliopsida; eudicotyledons; Gunneridae; Pentapetalae; Caryophyllales; Cactineae; Cactaceae; Opuntioideae; Opuntia	.	.	.	.	KAJ8452942.1^KAJ8452942.1^Q:1532-1194,H:1-120^90.8%ID^E:5.1e-58^.^.	.	.	.	.	.	.	.	GO:0016020^cellular_component^membrane	.	.	.	.
DN8243_c0_g1	TRINITY_DN8243_c0_g1_i2	A0A7C8YUS7_OPUST^A0A7C8YUS7_OPUST^Q:1145-714,H:1-111^68.1%ID^E:2e-43^RecName: Full=Golgi apparatus membrane protein TVP15 {ECO:0000256|Google:ProtNLM};^Eukaryota; Viridiplantae; Streptophyta; Embryophyta; Tracheophyta; Spermatophyta; Magnoliopsida; eudicotyledons; Gunneridae; Pentapetalae; Caryophyllales; Cactineae; Cactaceae; Opuntioideae; Opuntia	.	.	.	.	KAJ8452942.1^KAJ8452942.1^Q:1145-714,H:1-120^79.9%ID^E:2.44e-60^.^.	.	.	.	.	.	.	.	GO:0016020^cellular_component^membrane	.	.	.	.
DN8243_c0_g1	TRINITY_DN8243_c0_g1_i4	A0A7C8YUS7_OPUST^A0A7C8YUS7_OPUST^Q:496-122,H:1-123^88%ID^E:4.49e-64^RecName: Full=Golgi apparatus membrane protein TVP15 {ECO:0000256|Google:ProtNLM};^Eukaryota; Viridiplantae; Streptophyta; Embryophyta; Tracheophyta; Spermatophyta; Magnoliopsida; eudicotyledons; Gunneridae; Pentapetalae; Caryophyllales; Cactineae; Cactaceae; Opuntioideae; Opuntia	.	TRINITY_DN8243_c0_g1_i4.p1	110-496[-]	A0A7C8YUS7_OPUST^A0A7C8YUS7_OPUST^Q:1-125,H:1-123^88%ID^E:2.01e-65^RecName: Full=Golgi apparatus membrane protein TVP15 {ECO:0000256|Google:ProtNLM};^Eukaryota; Viridiplantae; Streptophyta; Embryophyta; Tracheophyta; Spermatophyta; Magnoliopsida; eudicotyledons; Gunneridae; Pentapetalae; Caryophyllales; Cactineae; Cactaceae; Opuntioideae; Opuntia	KAJ8452942.1^KAJ8452942.1^Q:496-122,H:1-132^91.7%ID^E:1.56e-73^.^.	KAJ8452942.1^KAJ8452942.1^Q:1-125,H:1-132^91.7%ID^E:9.25e-75^.^.	KAJ8452942.1^KAJ8452942.1^Q:1-125,H:1-132^91.7%ID^E:2.46e-73^.^.	.	.	.	.	.	GO:0016020^cellular_component^membrane	GO:0016020^cellular_component^membrane	.	.	.
DN8243_c0_g1	TRINITY_DN8243_c0_g1_i5	A0A7C8YUS7_OPUST^A0A7C8YUS7_OPUST^Q:2515-2177,H:1-111^86.7%ID^E:1.09e-47^RecName: Full=Golgi apparatus membrane protein TVP15 {ECO:0000256|Google:ProtNLM};^Eukaryota; Viridiplantae; Streptophyta; Embryophyta; Tracheophyta; Spermatophyta; Magnoliopsida; eudicotyledons; Gunneridae; Pentapetalae; Caryophyllales; Cactineae; Cactaceae; Opuntioideae; Opuntia	.	.	.	.	KAJ8452942.1^KAJ8452942.1^Q:2515-2177,H:1-120^90.8%ID^E:3.9e-56^.^.	.	.	.	.	.	.	.	GO:0016020^cellular_component^membrane	.	.	.	.
DN8243_c0_g1	TRINITY_DN8243_c0_g1_i6	A0A7C8YUS7_OPUST^A0A7C8YUS7_OPUST^Q:578-396,H:151-208^80.3%ID^E:1.73e-16^RecName: Full=Golgi apparatus membrane protein TVP15 {ECO:0000256|Google:ProtNLM};^Eukaryota; Viridiplantae; Streptophyta; Embryophyta; Tracheophyta; Spermatophyta; Magnoliopsida; eudicotyledons; Gunneridae; Pentapetalae; Caryophyllales; Cactineae; Cactaceae; Opuntioideae; Opuntia	.	.	.	.	KAJ8452942.1^KAJ8452942.1^Q:578-396,H:160-217^80.3%ID^E:9.3e-16^.^.	.	.	.	.	.	.	.	GO:0016020^cellular_component^membrane	.	.	.	.
DN8243_c0_g1	TRINITY_DN8243_c0_g1_i8	A0A7C8YUS7_OPUST^A0A7C8YUS7_OPUST^Q:975-877,H:79-111^100%ID^E:9.99e-11^RecName: Full=Golgi apparatus membrane protein TVP15 {ECO:0000256|Google:ProtNLM};^Eukaryota; Viridiplantae; Streptophyta; Embryophyta; Tracheophyta; Spermatophyta; Magnoliopsida; eudicotyledons; Gunneridae; Pentapetalae; Caryophyllales; Cactineae; Cactaceae; Opuntioideae; Opuntia	.	.	.	.	KAJ8452942.1^KAJ8452942.1^Q:975-877,H:88-120^100%ID^E:1.51e-10^.^.	.	.	.	.	.	.	.	GO:0016020^cellular_component^membrane	.	.	.	.
DN8243_c0_g1	TRINITY_DN8243_c0_g1_i9	A0A7C8YUS7_OPUST^A0A7C8YUS7_OPUST^Q:764-396,H:86-208^82.1%ID^E:6.26e-54^RecName: Full=Golgi apparatus membrane protein TVP15 {ECO:0000256|Google:ProtNLM};^Eukaryota; Viridiplantae; Streptophyta; Embryophyta; Tracheophyta; Spermatophyta; Magnoliopsida; eudicotyledons; Gunneridae; Pentapetalae; Caryophyllales; Cactineae; Cactaceae; Opuntioideae; Opuntia	.	TRINITY_DN8243_c0_g1_i9.p3	393-743[-]	A0A7C8YUS7_OPUST^A0A7C8YUS7_OPUST^Q:15-116,H:108-208^96.1%ID^E:2.44e-58^RecName: Full=Golgi apparatus membrane protein TVP15 {ECO:0000256|Google:ProtNLM};^Eukaryota; Viridiplantae; Streptophyta; Embryophyta; Tracheophyta; Spermatophyta; Magnoliopsida; eudicotyledons; Gunneridae; Pentapetalae; Caryophyllales; Cactineae; Cactaceae; Opuntioideae; Opuntia	KAJ8452942.1^KAJ8452942.1^Q:1744-1406,H:1-120^90.8%ID^E:1.89e-57^.^.	KAJ8452942.1^KAJ8452942.1^Q:15-116,H:117-217^99%ID^E:9e-60^.^.	KAJ8452942.1^KAJ8452942.1^Q:15-116,H:117-217^99%ID^E:2.39e-58^.^.	.	.	.	.	.	GO:0016020^cellular_component^membrane	GO:0016020^cellular_component^membrane	.	.	.
DN8298_c0_g1	TRINITY_DN8298_c0_g1_i12	A0A7C9DMI4_OPUST^A0A7C9DMI4_OPUST^Q:650-498,H:86-136^94.1%ID^E:2.28e-22^RecName: Full=U6 snRNA-associated Sm-like protein LSm8 {ECO:0000256|RuleBase:RU365048};^Eukaryota; Viridiplantae; Streptophyta; Embryophyta; Tracheophyta; Spermatophyta; Magnoliopsida; eudicotyledons; Gunneridae; Pentapetalae; Caryophyllales; Cactineae; Cactaceae; Opuntioideae; Opuntia	.	TRINITY_DN8298_c0_g1_i12.p2	1-324[+]	.	XP_021867465.1^XP_021867465.1^Q:650-498,H:48-98^92.2%ID^E:1.81e-22^.^.	.	.	.	.	.	.	.	GO:0005681^cellular_component^spliceosomal complex`GO:0046540^cellular_component^U4/U6 x U5 tri-snRNP complex`GO:0005688^cellular_component^U6 snRNP`GO:0003723^molecular_function^RNA binding`GO:0000398^biological_process^mRNA splicing, via spliceosome	.	.	.	.
DN8298_c0_g1	TRINITY_DN8298_c0_g1_i15	A0A7C9DMI4_OPUST^A0A7C9DMI4_OPUST^Q:650-498,H:86-136^94.1%ID^E:1.64e-22^RecName: Full=U6 snRNA-associated Sm-like protein LSm8 {ECO:0000256|RuleBase:RU365048};^Eukaryota; Viridiplantae; Streptophyta; Embryophyta; Tracheophyta; Spermatophyta; Magnoliopsida; eudicotyledons; Gunneridae; Pentapetalae; Caryophyllales; Cactineae; Cactaceae; Opuntioideae; Opuntia	.	TRINITY_DN8298_c0_g1_i15.p1	1-324[+]	.	XP_021867465.1^XP_021867465.1^Q:650-498,H:48-98^92.2%ID^E:1.32e-22^.^.	.	.	.	.	.	.	.	GO:0005681^cellular_component^spliceosomal complex`GO:0046540^cellular_component^U4/U6 x U5 tri-snRNP complex`GO:0005688^cellular_component^U6 snRNP`GO:0003723^molecular_function^RNA binding`GO:0000398^biological_process^mRNA splicing, via spliceosome	.	.	.	.
DN8298_c0_g1	TRINITY_DN8298_c0_g1_i17	A0A8X9ADK3_SALSN^A0A8X9ADK3_SALSN^Q:472-341,H:43-86^88.6%ID^E:5.89e-16^RecName: Full=Sm domain-containing protein {ECO:0000259|SMART:SM00651};^Eukaryota; Viridiplantae; Streptophyta; Embryophyta; Tracheophyta; Spermatophyta; Magnoliopsida; eudicotyledons; Gunneridae; Pentapetalae; asterids; lamiids; Lamiales; Lamiaceae; Nepetoideae; Mentheae; Salviinae; Salvia; Salvia subgen. Calosphace; core Calosphace	.	.	.	.	KAG6436841.1^KAG6436841.1^Q:472-341,H:43-86^88.6%ID^E:3.04e-16^.^.	.	.	.	.	.	.	.	GO:0016020^cellular_component^membrane`GO:1990904^cellular_component^ribonucleoprotein complex	.	.	.	.
DN8298_c0_g1	TRINITY_DN8298_c0_g1_i18	A0A7C9DMI4_OPUST^A0A7C9DMI4_OPUST^Q:517-344,H:32-89^96.6%ID^E:8.88e-29^RecName: Full=U6 snRNA-associated Sm-like protein LSm8 {ECO:0000256|RuleBase:RU365048};^Eukaryota; Viridiplantae; Streptophyta; Embryophyta; Tracheophyta; Spermatophyta; Magnoliopsida; eudicotyledons; Gunneridae; Pentapetalae; Caryophyllales; Cactineae; Cactaceae; Opuntioideae; Opuntia	.	.	.	.	XP_021844300.1^XP_021844300.1^Q:496-341,H:1-52^98.1%ID^E:5.36e-26^.^.	.	.	.	.	.	.	.	GO:0005681^cellular_component^spliceosomal complex`GO:0046540^cellular_component^U4/U6 x U5 tri-snRNP complex`GO:0005688^cellular_component^U6 snRNP`GO:0003723^molecular_function^RNA binding`GO:0000398^biological_process^mRNA splicing, via spliceosome	.	.	.	.
DN8298_c0_g1	TRINITY_DN8298_c0_g1_i19	A0A7C9DMI4_OPUST^A0A7C9DMI4_OPUST^Q:812-498,H:32-136^98.1%ID^E:7.82e-64^RecName: Full=U6 snRNA-associated Sm-like protein LSm8 {ECO:0000256|RuleBase:RU365048};^Eukaryota; Viridiplantae; Streptophyta; Embryophyta; Tracheophyta; Spermatophyta; Magnoliopsida; eudicotyledons; Gunneridae; Pentapetalae; Caryophyllales; Cactineae; Cactaceae; Opuntioideae; Opuntia	.	TRINITY_DN8298_c0_g1_i19.p1	1-324[+]	.	KAJ8436816.1^KAJ8436816.1^Q:800-498,H:194-294^100%ID^E:9.36e-60^.^.	.	.	.	.	.	.	.	GO:0005681^cellular_component^spliceosomal complex`GO:0046540^cellular_component^U4/U6 x U5 tri-snRNP complex`GO:0005688^cellular_component^U6 snRNP`GO:0003723^molecular_function^RNA binding`GO:0000398^biological_process^mRNA splicing, via spliceosome	.	.	.	.
DN8298_c0_g1	TRINITY_DN8298_c0_g1_i2	A0A7C9DMI4_OPUST^A0A7C9DMI4_OPUST^Q:890-498,H:51-136^64.9%ID^E:9.9e-40^RecName: Full=U6 snRNA-associated Sm-like protein LSm8 {ECO:0000256|RuleBase:RU365048};^Eukaryota; Viridiplantae; Streptophyta; Embryophyta; Tracheophyta; Spermatophyta; Magnoliopsida; eudicotyledons; Gunneridae; Pentapetalae; Caryophyllales; Cactineae; Cactaceae; Opuntioideae; Opuntia	.	TRINITY_DN8298_c0_g1_i2.p2	1-324[+]	.	CAI0551692.1^CAI0551692.1^Q:890-498,H:13-130^60.7%ID^E:3.03e-40^.^.	.	.	.	.	.	.	.	GO:0005681^cellular_component^spliceosomal complex`GO:0046540^cellular_component^U4/U6 x U5 tri-snRNP complex`GO:0005688^cellular_component^U6 snRNP`GO:0003723^molecular_function^RNA binding`GO:0000398^biological_process^mRNA splicing, via spliceosome	.	.	.	.
DN8298_c0_g1	TRINITY_DN8298_c0_g1_i27	A0A7C9DMI4_OPUST^A0A7C9DMI4_OPUST^Q:875-498,H:32-136^81.7%ID^E:9.09e-59^RecName: Full=U6 snRNA-associated Sm-like protein LSm8 {ECO:0000256|RuleBase:RU365048};^Eukaryota; Viridiplantae; Streptophyta; Embryophyta; Tracheophyta; Spermatophyta; Magnoliopsida; eudicotyledons; Gunneridae; Pentapetalae; Caryophyllales; Cactineae; Cactaceae; Opuntioideae; Opuntia	.	TRINITY_DN8298_c0_g1_i27.p1	1-324[+]	.	KAJ8436816.1^KAJ8436816.1^Q:863-498,H:194-294^82.8%ID^E:9.81e-55^.^.	.	.	.	.	.	.	.	GO:0005681^cellular_component^spliceosomal complex`GO:0046540^cellular_component^U4/U6 x U5 tri-snRNP complex`GO:0005688^cellular_component^U6 snRNP`GO:0003723^molecular_function^RNA binding`GO:0000398^biological_process^mRNA splicing, via spliceosome	.	.	.	.
DN8298_c0_g1	TRINITY_DN8298_c0_g1_i3	A0A7C9DMI4_OPUST^A0A7C9DMI4_OPUST^Q:719-498,H:63-136^98.6%ID^E:9.1e-41^RecName: Full=U6 snRNA-associated Sm-like protein LSm8 {ECO:0000256|RuleBase:RU365048};^Eukaryota; Viridiplantae; Streptophyta; Embryophyta; Tracheophyta; Spermatophyta; Magnoliopsida; eudicotyledons; Gunneridae; Pentapetalae; Caryophyllales; Cactineae; Cactaceae; Opuntioideae; Opuntia	.	TRINITY_DN8298_c0_g1_i3.p1	1-324[+]	.	KAJ8436816.1^KAJ8436816.1^Q:968-498,H:154-294^70.1%ID^E:3.96e-56^.^.	.	.	.	.	.	.	.	GO:0005681^cellular_component^spliceosomal complex`GO:0046540^cellular_component^U4/U6 x U5 tri-snRNP complex`GO:0005688^cellular_component^U6 snRNP`GO:0003723^molecular_function^RNA binding`GO:0000398^biological_process^mRNA splicing, via spliceosome	.	.	.	.
DN8298_c0_g1	TRINITY_DN8298_c0_g1_i8	A0A7C9DMI4_OPUST^A0A7C9DMI4_OPUST^Q:638-498,H:90-136^100%ID^E:4.78e-21^RecName: Full=U6 snRNA-associated Sm-like protein LSm8 {ECO:0000256|RuleBase:RU365048};^Eukaryota; Viridiplantae; Streptophyta; Embryophyta; Tracheophyta; Spermatophyta; Magnoliopsida; eudicotyledons; Gunneridae; Pentapetalae; Caryophyllales; Cactineae; Cactaceae; Opuntioideae; Opuntia	.	TRINITY_DN8298_c0_g1_i8.p1	1-324[+]	.	XP_021867465.1^XP_021867465.1^Q:638-498,H:52-98^97.9%ID^E:7.25e-21^.^.	.	.	.	.	.	.	.	GO:0005681^cellular_component^spliceosomal complex`GO:0046540^cellular_component^U4/U6 x U5 tri-snRNP complex`GO:0005688^cellular_component^U6 snRNP`GO:0003723^molecular_function^RNA binding`GO:0000398^biological_process^mRNA splicing, via spliceosome	.	.	.	.
DN8298_c1_g1	TRINITY_DN8298_c1_g1_i1	.	.	.	.	.	.	.	.	.	.	.	.	.	.	.	.	.	.
DN8298_c2_g1	TRINITY_DN8298_c2_g1_i1	A0A7C8Z188_OPUST^A0A7C8Z188_OPUST^Q:3-254,H:14-97^72.6%ID^E:8.66e-42^SubName: Full=Uncharacterized protein {ECO:0000313|EMBL:MBA4631898.1};^Eukaryota; Viridiplantae; Streptophyta; Embryophyta; Tracheophyta; Spermatophyta; Magnoliopsida; eudicotyledons; Gunneridae; Pentapetalae; Caryophyllales; Cactineae; Cactaceae; Opuntioideae; Opuntia	.	.	.	.	KAJ9692729.1^KAJ9692729.1^Q:12-224,H:13-83^47.9%ID^E:1.5e-16^.^.	.	.	.	.	.	.	.	.	.	.	.	.
DN8298_c2_g1	TRINITY_DN8298_c2_g1_i2	A0A7C8Z188_OPUST^A0A7C8Z188_OPUST^Q:2-172,H:62-118^80.7%ID^E:1.99e-30^SubName: Full=Uncharacterized protein {ECO:0000313|EMBL:MBA4631898.1};^Eukaryota; Viridiplantae; Streptophyta; Embryophyta; Tracheophyta; Spermatophyta; Magnoliopsida; eudicotyledons; Gunneridae; Pentapetalae; Caryophyllales; Cactineae; Cactaceae; Opuntioideae; Opuntia	.	.	.	.	KAI8556591.1^KAI8556591.1^Q:8-202,H:67-134^37.1%ID^E:2.85e-07^.^.	.	.	.	.	.	.	.	.	.	.	.	.
DN8298_c3_g1	TRINITY_DN8298_c3_g1_i1	A0A444XCX1_ARAHY^A0A444XCX1_ARAHY^Q:1295-1423,H:418-461^63.6%ID^E:6.12e-07^SubName: Full=NADP-specific glutamate dehydrogenase {ECO:0000313|EMBL:QHN76081.1};^Eukaryota; Viridiplantae; Streptophyta; Embryophyta; Tracheophyta; Spermatophyta; Magnoliopsida; eudicotyledons; Gunneridae; Pentapetalae; rosids; fabids; Fabales; Fabaceae; Papilionoideae; 50 kb inversion clade; dalbergioids sensu lato; Dalbergieae; Pterocarpus clade; Arachis	.	.	.	.	XP_029151152.1^XP_029151152.1^Q:1295-1423,H:22-65^61.4%ID^E:8.68e-07^.^.	.	.	.	.	.	.	.	GO:0016491^molecular_function^oxidoreductase activity`GO:0006520^biological_process^amino acid metabolic process	.	.	.	.
DN8298_c4_g1	TRINITY_DN8298_c4_g1_i1	A0A392M0N6_9FABA^A0A392M0N6_9FABA^Q:132-1,H:4-50^61.7%ID^E:4.59e-07^SubName: Full=Tetratricopeptide repeat-like superfamily protein {ECO:0000313|EMBL:MCH80831.1};^Eukaryota; Viridiplantae; Streptophyta; Embryophyta; Tracheophyta; Spermatophyta; Magnoliopsida; eudicotyledons; Gunneridae; Pentapetalae; rosids; fabids; Fabales; Fabaceae; Papilionoideae; 50 kb inversion clade; NPAAA clade; Hologalegina; IRL clade; Trifolieae; Trifolium	.	.	.	.	RVW14752.1^RVW14752.1^Q:746-372,H:2-132^33.6%ID^E:3.76e-14^.^.	.	.	.	.	.	.	.	.	.	.	.	.
DN8298_c6_g1	TRINITY_DN8298_c6_g1_i1	A0A7C8Z188_OPUST^A0A7C8Z188_OPUST^Q:145-2,H:29-76^64.6%ID^E:1.5e-18^SubName: Full=Uncharacterized protein {ECO:0000313|EMBL:MBA4631898.1};^Eukaryota; Viridiplantae; Streptophyta; Embryophyta; Tracheophyta; Spermatophyta; Magnoliopsida; eudicotyledons; Gunneridae; Pentapetalae; Caryophyllales; Cactineae; Cactaceae; Opuntioideae; Opuntia	.	.	.	.	XP_042965136.1^XP_042965136.1^Q:332-144,H:114-176^47.6%ID^E:4.95e-11^.^.	.	.	.	.	.	.	.	.	.	.	.	.
DN8221_c0_g1	TRINITY_DN8221_c0_g1_i1	A0A7C8ZWC3_OPUST^A0A7C8ZWC3_OPUST^Q:864-670,H:13-77^80%ID^E:1.01e-24^RecName: Full=Epidermal patterning factor-like protein {ECO:0000256|Google:ProtNLM};^Eukaryota; Viridiplantae; Streptophyta; Embryophyta; Tracheophyta; Spermatophyta; Magnoliopsida; eudicotyledons; Gunneridae; Pentapetalae; Caryophyllales; Cactineae; Cactaceae; Opuntioideae; Opuntia	.	TRINITY_DN8221_c0_g1_i1.p1	247-849[-]	A0A7C8ZWC3_OPUST^A0A7C8ZWC3_OPUST^Q:1-60,H:18-77^85%ID^E:1.63e-25^RecName: Full=Epidermal patterning factor-like protein {ECO:0000256|Google:ProtNLM};^Eukaryota; Viridiplantae; Streptophyta; Embryophyta; Tracheophyta; Spermatophyta; Magnoliopsida; eudicotyledons; Gunneridae; Pentapetalae; Caryophyllales; Cactineae; Cactaceae; Opuntioideae; Opuntia	KAJ8448812.1^KAJ8448812.1^Q:759-274,H:748-902^72.2%ID^E:1.11e-23^.^.	KAJ8448812.1^KAJ8448812.1^Q:31-192,H:748-902^72.2%ID^E:8.74e-26^.^.	KAJ8448812.1^KAJ8448812.1^Q:31-192,H:748-902^72.2%ID^E:2.32e-24^.^.	.	sigP:type:complete^len:201^(-),score=35.49	.	.	.	GO:0016020^cellular_component^membrane	GO:0016020^cellular_component^membrane	.	.	.
DN8221_c0_g1	TRINITY_DN8221_c0_g1_i2	A0A7C8ZWC3_OPUST^A0A7C8ZWC3_OPUST^Q:462-268,H:13-77^80%ID^E:7.23e-26^RecName: Full=Epidermal patterning factor-like protein {ECO:0000256|Google:ProtNLM};^Eukaryota; Viridiplantae; Streptophyta; Embryophyta; Tracheophyta; Spermatophyta; Magnoliopsida; eudicotyledons; Gunneridae; Pentapetalae; Caryophyllales; Cactineae; Cactaceae; Opuntioideae; Opuntia	.	TRINITY_DN8221_c0_g1_i2.p1	13-447[-]	A0A7C8ZWC3_OPUST^A0A7C8ZWC3_OPUST^Q:1-60,H:18-77^85%ID^E:2.78e-26^RecName: Full=Epidermal patterning factor-like protein {ECO:0000256|Google:ProtNLM};^Eukaryota; Viridiplantae; Streptophyta; Embryophyta; Tracheophyta; Spermatophyta; Magnoliopsida; eudicotyledons; Gunneridae; Pentapetalae; Caryophyllales; Cactineae; Cactaceae; Opuntioideae; Opuntia	KAJ8448812.1^KAJ8448812.1^Q:357-76,H:748-841^84%ID^E:7.5e-24^.^.	KAJ8448812.1^KAJ8448812.1^Q:31-124,H:748-841^84%ID^E:2.82e-25^.^.	KAJ8448812.1^KAJ8448812.1^Q:31-124,H:748-841^84%ID^E:7.51e-24^.^.	.	sigP:type:complete^len:145^(-),score=12.61	.	.	.	GO:0016020^cellular_component^membrane	GO:0016020^cellular_component^membrane	.	.	.
DN8290_c0_g1	TRINITY_DN8290_c0_g1_i1	.	.	.	.	.	.	.	.	.	.	.	.	.	.	.	.	.	.
DN8290_c0_g2	TRINITY_DN8290_c0_g2_i1	A0A7C9EB08_OPUST^A0A7C9EB08_OPUST^Q:282-1,H:3-96^61.7%ID^E:3.57e-34^SubName: Full=Uncharacterized protein {ECO:0000313|EMBL:MBA4663622.1};^Eukaryota; Viridiplantae; Streptophyta; Embryophyta; Tracheophyta; Spermatophyta; Magnoliopsida; eudicotyledons; Gunneridae; Pentapetalae; Caryophyllales; Cactineae; Cactaceae; Opuntioideae; Opuntia	.	TRINITY_DN8290_c0_g2_i1.p1	622-1002[+]	.	KAJ8441597.1^KAJ8441597.1^Q:1034-519,H:269-419^43.8%ID^E:3.27e-20^.^.	.	.	.	.	.	.	.	.	.	.	.	.
DN8290_c0_g2	TRINITY_DN8290_c0_g2_i1	A0A7C9EB08_OPUST^A0A7C9EB08_OPUST^Q:282-1,H:3-96^61.7%ID^E:3.57e-34^SubName: Full=Uncharacterized protein {ECO:0000313|EMBL:MBA4663622.1};^Eukaryota; Viridiplantae; Streptophyta; Embryophyta; Tracheophyta; Spermatophyta; Magnoliopsida; eudicotyledons; Gunneridae; Pentapetalae; Caryophyllales; Cactineae; Cactaceae; Opuntioideae; Opuntia	.	TRINITY_DN8290_c0_g2_i1.p2	1-357[-]	A0A7C9EB08_OPUST^A0A7C9EB08_OPUST^Q:26-119,H:3-96^61.7%ID^E:2.84e-39^SubName: Full=Uncharacterized protein {ECO:0000313|EMBL:MBA4663622.1};^Eukaryota; Viridiplantae; Streptophyta; Embryophyta; Tracheophyta; Spermatophyta; Magnoliopsida; eudicotyledons; Gunneridae; Pentapetalae; Caryophyllales; Cactineae; Cactaceae; Opuntioideae; Opuntia	KAJ8441597.1^KAJ8441597.1^Q:1034-519,H:269-419^43.8%ID^E:3.27e-20^.^.	XP_041001761.1^XP_041001761.1^Q:4-111,H:6-112^31.5%ID^E:3.55e-06^.^.	.	.	.	.	.	.	.	.	.	.	.
DN8290_c0_g2	TRINITY_DN8290_c0_g2_i2	.	.	TRINITY_DN8290_c0_g2_i2.p1	3-563[+]	.	KAJ8441597.1^KAJ8441597.1^Q:595-80,H:269-419^43.2%ID^E:2.32e-21^.^.	KAJ8421073.1^KAJ8421073.1^Q:29-179,H:42-185^38.2%ID^E:1.65e-12^.^.	KAJ8421073.1^KAJ8421073.1^Q:29-179,H:42-185^38.2%ID^E:4.39e-11^.^.	.	.	.	.	.	.	.	.	.	.
DN8290_c0_g3	TRINITY_DN8290_c0_g3_i1	.	.	.	.	.	.	.	.	.	.	.	.	.	.	.	.	.	.
DN8290_c1_g1	TRINITY_DN8290_c1_g1_i2	.	.	.	.	.	KAJ8424133.1^KAJ8424133.1^Q:243-410,H:43-98^85.7%ID^E:2.79e-26^.^.	.	.	.	.	.	.	.	.	.	.	.	.
DN8290_c2_g1	TRINITY_DN8290_c2_g1_i1	A0A7C9EB08_OPUST^A0A7C9EB08_OPUST^Q:181-65,H:64-102^64.1%ID^E:5.47e-10^SubName: Full=Uncharacterized protein {ECO:0000313|EMBL:MBA4663622.1};^Eukaryota; Viridiplantae; Streptophyta; Embryophyta; Tracheophyta; Spermatophyta; Magnoliopsida; eudicotyledons; Gunneridae; Pentapetalae; Caryophyllales; Cactineae; Cactaceae; Opuntioideae; Opuntia	.	.	.	.	.	.	.	.	.	.	.	.	.	.	.	.	.
DN8290_c3_g1	TRINITY_DN8290_c3_g1_i1	.	.	.	.	.	.	.	.	.	.	.	.	.	.	.	.	.	.
DN8290_c3_g1	TRINITY_DN8290_c3_g1_i2	A0A7C9EB08_OPUST^A0A7C9EB08_OPUST^Q:95-3,H:1-31^61.3%ID^E:2.51e-06^SubName: Full=Uncharacterized protein {ECO:0000313|EMBL:MBA4663622.1};^Eukaryota; Viridiplantae; Streptophyta; Embryophyta; Tracheophyta; Spermatophyta; Magnoliopsida; eudicotyledons; Gunneridae; Pentapetalae; Caryophyllales; Cactineae; Cactaceae; Opuntioideae; Opuntia	.	.	.	.	.	.	.	.	.	.	.	.	.	.	.	.	.
DN8290_c4_g1	TRINITY_DN8290_c4_g1_i1	A0A7C9EB08_OPUST^A0A7C9EB08_OPUST^Q:3-203,H:6-72^65.7%ID^E:1.68e-24^SubName: Full=Uncharacterized protein {ECO:0000313|EMBL:MBA4663622.1};^Eukaryota; Viridiplantae; Streptophyta; Embryophyta; Tracheophyta; Spermatophyta; Magnoliopsida; eudicotyledons; Gunneridae; Pentapetalae; Caryophyllales; Cactineae; Cactaceae; Opuntioideae; Opuntia	.	.	.	.	.	.	.	.	.	.	.	.	.	.	.	.	.
DN8290_c4_g1	TRINITY_DN8290_c4_g1_i10	A0A7C9CS43_OPUST^A0A7C9CS43_OPUST^Q:1-396,H:46-177^49.2%ID^E:1.41e-38^SubName: Full=Uncharacterized protein {ECO:0000313|EMBL:MBA4622803.1};^Eukaryota; Viridiplantae; Streptophyta; Embryophyta; Tracheophyta; Spermatophyta; Magnoliopsida; eudicotyledons; Gunneridae; Pentapetalae; Caryophyllales; Cactineae; Cactaceae; Opuntioideae; Opuntia	.	TRINITY_DN8290_c4_g1_i10.p1	1-399[+]	A0A7C9CS43_OPUST^A0A7C9CS43_OPUST^Q:1-132,H:46-177^49.2%ID^E:1.41e-38^SubName: Full=Uncharacterized protein {ECO:0000313|EMBL:MBA4622803.1};^Eukaryota; Viridiplantae; Streptophyta; Embryophyta; Tracheophyta; Spermatophyta; Magnoliopsida; eudicotyledons; Gunneridae; Pentapetalae; Caryophyllales; Cactineae; Cactaceae; Opuntioideae; Opuntia	.	.	.	.	.	.	.	.	.	.	.	.	.
DN8290_c4_g1	TRINITY_DN8290_c4_g1_i11	A0A7C9EB08_OPUST^A0A7C9EB08_OPUST^Q:9-245,H:18-96^67.1%ID^E:2.09e-34^SubName: Full=Uncharacterized protein {ECO:0000313|EMBL:MBA4663622.1};^Eukaryota; Viridiplantae; Streptophyta; Embryophyta; Tracheophyta; Spermatophyta; Magnoliopsida; eudicotyledons; Gunneridae; Pentapetalae; Caryophyllales; Cactineae; Cactaceae; Opuntioideae; Opuntia	.	.	.	.	.	.	.	.	.	.	.	.	.	.	.	.	.
DN8290_c4_g1	TRINITY_DN8290_c4_g1_i12	A0A7C9CS43_OPUST^A0A7C9CS43_OPUST^Q:1-351,H:61-177^49.6%ID^E:1.77e-32^SubName: Full=Uncharacterized protein {ECO:0000313|EMBL:MBA4622803.1};^Eukaryota; Viridiplantae; Streptophyta; Embryophyta; Tracheophyta; Spermatophyta; Magnoliopsida; eudicotyledons; Gunneridae; Pentapetalae; Caryophyllales; Cactineae; Cactaceae; Opuntioideae; Opuntia	.	TRINITY_DN8290_c4_g1_i12.p1	1-354[+]	A0A7C9CS43_OPUST^A0A7C9CS43_OPUST^Q:1-117,H:61-177^49.6%ID^E:1.77e-32^SubName: Full=Uncharacterized protein {ECO:0000313|EMBL:MBA4622803.1};^Eukaryota; Viridiplantae; Streptophyta; Embryophyta; Tracheophyta; Spermatophyta; Magnoliopsida; eudicotyledons; Gunneridae; Pentapetalae; Caryophyllales; Cactineae; Cactaceae; Opuntioideae; Opuntia	.	.	.	.	.	.	.	.	.	.	.	.	.
DN8290_c4_g1	TRINITY_DN8290_c4_g1_i13	A0A7C9CS43_OPUST^A0A7C9CS43_OPUST^Q:12-461,H:28-177^55.3%ID^E:3.86e-54^SubName: Full=Uncharacterized protein {ECO:0000313|EMBL:MBA4622803.1};^Eukaryota; Viridiplantae; Streptophyta; Embryophyta; Tracheophyta; Spermatophyta; Magnoliopsida; eudicotyledons; Gunneridae; Pentapetalae; Caryophyllales; Cactineae; Cactaceae; Opuntioideae; Opuntia	.	TRINITY_DN8290_c4_g1_i13.p1	3-464[+]	A0A7C9CS43_OPUST^A0A7C9CS43_OPUST^Q:4-153,H:28-177^55.3%ID^E:3.86e-54^SubName: Full=Uncharacterized protein {ECO:0000313|EMBL:MBA4622803.1};^Eukaryota; Viridiplantae; Streptophyta; Embryophyta; Tracheophyta; Spermatophyta; Magnoliopsida; eudicotyledons; Gunneridae; Pentapetalae; Caryophyllales; Cactineae; Cactaceae; Opuntioideae; Opuntia	KAG6654990.1^KAG6654990.1^Q:21-464,H:46-188^26.5%ID^E:3.27e-07^.^.	KAG6654990.1^KAG6654990.1^Q:7-154,H:46-188^26.5%ID^E:3.27e-07^.^.	KAG6654990.1^KAG6654990.1^Q:7-154,H:46-188^26.5%ID^E:8.71e-06^.^.	.	.	.	.	.	.	.	.	.	.
DN8290_c4_g1	TRINITY_DN8290_c4_g1_i14	A0A7C9CY41_OPUST^A0A7C9CY41_OPUST^Q:581-949,H:1-120^52.8%ID^E:7.59e-34^SubName: Full=Chlorophyll(Ide) b reductase {ECO:0000313|EMBL:MBA4623909.1};^Eukaryota; Viridiplantae; Streptophyta; Embryophyta; Tracheophyta; Spermatophyta; Magnoliopsida; eudicotyledons; Gunneridae; Pentapetalae; Caryophyllales; Cactineae; Cactaceae; Opuntioideae; Opuntia	.	TRINITY_DN8290_c4_g1_i14.p1	37-390[-]	.	KAJ8447712.1^KAJ8447712.1^Q:113-331,H:193-265^76.7%ID^E:7.44e-28^.^.	KAJ8451440.1^KAJ8451440.1^Q:29-101,H:1-73^63%ID^E:1.84e-16^.^.	KAJ8451440.1^KAJ8451440.1^Q:29-101,H:1-73^63%ID^E:4.9e-15^.^.	.	.	.	.	.	GO:0034256^molecular_function^chlorophyll(ide) b reductase activity	.	.	.	.
DN8290_c4_g1	TRINITY_DN8290_c4_g1_i15	A0A7C9EB08_OPUST^A0A7C9EB08_OPUST^Q:9-173,H:18-72^74.5%ID^E:1.11e-22^SubName: Full=Uncharacterized protein {ECO:0000313|EMBL:MBA4663622.1};^Eukaryota; Viridiplantae; Streptophyta; Embryophyta; Tracheophyta; Spermatophyta; Magnoliopsida; eudicotyledons; Gunneridae; Pentapetalae; Caryophyllales; Cactineae; Cactaceae; Opuntioideae; Opuntia	.	.	.	.	.	.	.	.	.	.	.	.	.	.	.	.	.
DN8290_c4_g1	TRINITY_DN8290_c4_g1_i2	A0A7C9EB08_OPUST^A0A7C9EB08_OPUST^Q:1-198,H:37-102^62.1%ID^E:3.15e-25^SubName: Full=Uncharacterized protein {ECO:0000313|EMBL:MBA4663622.1};^Eukaryota; Viridiplantae; Streptophyta; Embryophyta; Tracheophyta; Spermatophyta; Magnoliopsida; eudicotyledons; Gunneridae; Pentapetalae; Caryophyllales; Cactineae; Cactaceae; Opuntioideae; Opuntia	.	.	.	.	.	.	.	.	.	.	.	.	.	.	.	.	.
DN8290_c4_g1	TRINITY_DN8290_c4_g1_i4	A0A7C9CS43_OPUST^A0A7C9CS43_OPUST^Q:15-275,H:91-177^43.7%ID^E:9.7e-18^SubName: Full=Uncharacterized protein {ECO:0000313|EMBL:MBA4622803.1};^Eukaryota; Viridiplantae; Streptophyta; Embryophyta; Tracheophyta; Spermatophyta; Magnoliopsida; eudicotyledons; Gunneridae; Pentapetalae; Caryophyllales; Cactineae; Cactaceae; Opuntioideae; Opuntia	.	.	.	.	.	.	.	.	.	.	.	.	.	.	.	.	.
DN8290_c4_g1	TRINITY_DN8290_c4_g1_i5	A0A7C9CS43_OPUST^A0A7C9CS43_OPUST^Q:1-279,H:85-177^46.2%ID^E:1.22e-22^SubName: Full=Uncharacterized protein {ECO:0000313|EMBL:MBA4622803.1};^Eukaryota; Viridiplantae; Streptophyta; Embryophyta; Tracheophyta; Spermatophyta; Magnoliopsida; eudicotyledons; Gunneridae; Pentapetalae; Caryophyllales; Cactineae; Cactaceae; Opuntioideae; Opuntia	.	.	.	.	.	.	.	.	.	.	.	.	.	.	.	.	.
DN8290_c4_g1	TRINITY_DN8290_c4_g1_i7	A0A7C9CS43_OPUST^A0A7C9CS43_OPUST^Q:1-396,H:46-177^46.2%ID^E:4.58e-37^SubName: Full=Uncharacterized protein {ECO:0000313|EMBL:MBA4622803.1};^Eukaryota; Viridiplantae; Streptophyta; Embryophyta; Tracheophyta; Spermatophyta; Magnoliopsida; eudicotyledons; Gunneridae; Pentapetalae; Caryophyllales; Cactineae; Cactaceae; Opuntioideae; Opuntia	.	TRINITY_DN8290_c4_g1_i7.p1	1-399[+]	A0A7C9CS43_OPUST^A0A7C9CS43_OPUST^Q:1-132,H:46-177^46.2%ID^E:4.58e-37^SubName: Full=Uncharacterized protein {ECO:0000313|EMBL:MBA4622803.1};^Eukaryota; Viridiplantae; Streptophyta; Embryophyta; Tracheophyta; Spermatophyta; Magnoliopsida; eudicotyledons; Gunneridae; Pentapetalae; Caryophyllales; Cactineae; Cactaceae; Opuntioideae; Opuntia	POE98846.1^POE98846.1^Q:13-327,H:68-167^29.5%ID^E:4.51e-06^.^.	POE98846.1^POE98846.1^Q:5-109,H:68-167^29.5%ID^E:4.51e-06^.^.	.	.	.	.	.	.	.	.	.	.	.
DN8290_c4_g1	TRINITY_DN8290_c4_g1_i8	A0A7C9CS43_OPUST^A0A7C9CS43_OPUST^Q:1-396,H:46-177^50%ID^E:1.23e-39^SubName: Full=Uncharacterized protein {ECO:0000313|EMBL:MBA4622803.1};^Eukaryota; Viridiplantae; Streptophyta; Embryophyta; Tracheophyta; Spermatophyta; Magnoliopsida; eudicotyledons; Gunneridae; Pentapetalae; Caryophyllales; Cactineae; Cactaceae; Opuntioideae; Opuntia	.	TRINITY_DN8290_c4_g1_i8.p1	1-399[+]	A0A7C9CS43_OPUST^A0A7C9CS43_OPUST^Q:1-132,H:46-177^50%ID^E:1.23e-39^SubName: Full=Uncharacterized protein {ECO:0000313|EMBL:MBA4622803.1};^Eukaryota; Viridiplantae; Streptophyta; Embryophyta; Tracheophyta; Spermatophyta; Magnoliopsida; eudicotyledons; Gunneridae; Pentapetalae; Caryophyllales; Cactineae; Cactaceae; Opuntioideae; Opuntia	POE98846.1^POE98846.1^Q:13-291,H:68-155^33.3%ID^E:8.55e-06^.^.	POE98846.1^POE98846.1^Q:5-97,H:68-155^33.3%ID^E:8.55e-06^.^.	.	.	.	.	.	.	.	.	.	.	.
DN8290_c4_g1	TRINITY_DN8290_c4_g1_i9	A0A7C9CS43_OPUST^A0A7C9CS43_OPUST^Q:24-491,H:22-177^51.3%ID^E:1.73e-50^SubName: Full=Uncharacterized protein {ECO:0000313|EMBL:MBA4622803.1};^Eukaryota; Viridiplantae; Streptophyta; Embryophyta; Tracheophyta; Spermatophyta; Magnoliopsida; eudicotyledons; Gunneridae; Pentapetalae; Caryophyllales; Cactineae; Cactaceae; Opuntioideae; Opuntia	.	TRINITY_DN8290_c4_g1_i9.p1	3-494[+]	A0A7C9CS43_OPUST^A0A7C9CS43_OPUST^Q:8-163,H:22-177^51.3%ID^E:1.73e-50^SubName: Full=Uncharacterized protein {ECO:0000313|EMBL:MBA4622803.1};^Eukaryota; Viridiplantae; Streptophyta; Embryophyta; Tracheophyta; Spermatophyta; Magnoliopsida; eudicotyledons; Gunneridae; Pentapetalae; Caryophyllales; Cactineae; Cactaceae; Opuntioideae; Opuntia	.	.	.	.	.	.	.	.	.	.	.	.	.
DN8223_c0_g1	TRINITY_DN8223_c0_g1_i3	A0A7C9DVE2_OPUST^A0A7C9DVE2_OPUST^Q:1141-362,H:42-305^88.7%ID^E:5.35e-143^RecName: Full=Transcription elongation factor Eaf N-terminal domain-containing protein {ECO:0000259|Pfam:PF09816};^Eukaryota; Viridiplantae; Streptophyta; Embryophyta; Tracheophyta; Spermatophyta; Magnoliopsida; eudicotyledons; Gunneridae; Pentapetalae; Caryophyllales; Cactineae; Cactaceae; Opuntioideae; Opuntia	.	TRINITY_DN8223_c0_g1_i3.p3	257-589[-]	A0A7C9DVE2_OPUST^A0A7C9DVE2_OPUST^Q:1-76,H:230-305^89.5%ID^E:1.3e-36^RecName: Full=Transcription elongation factor Eaf N-terminal domain-containing protein {ECO:0000259|Pfam:PF09816};^Eukaryota; Viridiplantae; Streptophyta; Embryophyta; Tracheophyta; Spermatophyta; Magnoliopsida; eudicotyledons; Gunneridae; Pentapetalae; Caryophyllales; Cactineae; Cactaceae; Opuntioideae; Opuntia	KAJ8446915.1^KAJ8446915.1^Q:1141-365,H:42-465^56.8%ID^E:9.19e-126^.^.	KAJ8446915.1^KAJ8446915.1^Q:1-76,H:391-466^93.4%ID^E:7.71e-38^.^.	KAJ8446915.1^KAJ8446915.1^Q:1-76,H:391-466^93.4%ID^E:2.05e-36^.^.	.	.	.	.	.	GO:0032783^cellular_component^super elongation complex`GO:0006355^biological_process^regulation of DNA-templated transcription	GO:0032783^cellular_component^super elongation complex`GO:0006355^biological_process^regulation of DNA-templated transcription	.	.	.
DN8223_c0_g1	TRINITY_DN8223_c0_g1_i6	A0A7C9DVE2_OPUST^A0A7C9DVE2_OPUST^Q:2851-2480,H:42-164^96.8%ID^E:1.49e-65^RecName: Full=Transcription elongation factor Eaf N-terminal domain-containing protein {ECO:0000259|Pfam:PF09816};^Eukaryota; Viridiplantae; Streptophyta; Embryophyta; Tracheophyta; Spermatophyta; Magnoliopsida; eudicotyledons; Gunneridae; Pentapetalae; Caryophyllales; Cactineae; Cactaceae; Opuntioideae; Opuntia	.	TRINITY_DN8223_c0_g1_i6.p3	257-589[-]	A0A7C9DVE2_OPUST^A0A7C9DVE2_OPUST^Q:1-76,H:230-305^89.5%ID^E:1.3e-36^RecName: Full=Transcription elongation factor Eaf N-terminal domain-containing protein {ECO:0000259|Pfam:PF09816};^Eukaryota; Viridiplantae; Streptophyta; Embryophyta; Tracheophyta; Spermatophyta; Magnoliopsida; eudicotyledons; Gunneridae; Pentapetalae; Caryophyllales; Cactineae; Cactaceae; Opuntioideae; Opuntia	KAJ8446915.1^KAJ8446915.1^Q:2851-365,H:42-465^35.9%ID^E:4.61e-95^.^.	KAJ8446915.1^KAJ8446915.1^Q:1-76,H:391-466^93.4%ID^E:7.71e-38^.^.	KAJ8446915.1^KAJ8446915.1^Q:1-76,H:391-466^93.4%ID^E:2.05e-36^.^.	.	.	.	.	.	GO:0032783^cellular_component^super elongation complex`GO:0006355^biological_process^regulation of DNA-templated transcription	GO:0032783^cellular_component^super elongation complex`GO:0006355^biological_process^regulation of DNA-templated transcription	.	.	.
DN8223_c0_g1	TRINITY_DN8223_c0_g1_i7	A0A7C9DVE2_OPUST^A0A7C9DVE2_OPUST^Q:1264-362,H:1-305^88.9%ID^E:4.8e-175^RecName: Full=Transcription elongation factor Eaf N-terminal domain-containing protein {ECO:0000259|Pfam:PF09816};^Eukaryota; Viridiplantae; Streptophyta; Embryophyta; Tracheophyta; Spermatophyta; Magnoliopsida; eudicotyledons; Gunneridae; Pentapetalae; Caryophyllales; Cactineae; Cactaceae; Opuntioideae; Opuntia	.	TRINITY_DN8223_c0_g1_i7.p1	257-1264[-]	A0A7C9DVE2_OPUST^A0A7C9DVE2_OPUST^Q:1-301,H:1-305^88.9%ID^E:2.34e-177^RecName: Full=Transcription elongation factor Eaf N-terminal domain-containing protein {ECO:0000259|Pfam:PF09816};^Eukaryota; Viridiplantae; Streptophyta; Embryophyta; Tracheophyta; Spermatophyta; Magnoliopsida; eudicotyledons; Gunneridae; Pentapetalae; Caryophyllales; Cactineae; Cactaceae; Opuntioideae; Opuntia	KAJ8446915.1^KAJ8446915.1^Q:1264-365,H:1-465^60.4%ID^E:7.56e-159^.^.	KAJ8446915.1^KAJ8446915.1^Q:1-301,H:1-466^60.5%ID^E:3.47e-162^.^.	KAJ8446915.1^KAJ8446915.1^Q:1-301,H:1-466^60.5%ID^E:9.21e-161^.^.	PF09816.12^EAF^RNA polymerase II transcription elongation factor^19-117^E:4.2e-21	.	.	.	.	GO:0032783^cellular_component^super elongation complex`GO:0006355^biological_process^regulation of DNA-templated transcription	GO:0032783^cellular_component^super elongation complex`GO:0006355^biological_process^regulation of DNA-templated transcription	.	.	.
DN8223_c0_g1	TRINITY_DN8223_c0_g1_i8	A0A7C9DVE2_OPUST^A0A7C9DVE2_OPUST^Q:3050-2679,H:42-164^96.8%ID^E:2.03e-65^RecName: Full=Transcription elongation factor Eaf N-terminal domain-containing protein {ECO:0000259|Pfam:PF09816};^Eukaryota; Viridiplantae; Streptophyta; Embryophyta; Tracheophyta; Spermatophyta; Magnoliopsida; eudicotyledons; Gunneridae; Pentapetalae; Caryophyllales; Cactineae; Cactaceae; Opuntioideae; Opuntia	.	TRINITY_DN8223_c0_g1_i8.p3	257-589[-]	A0A7C9DVE2_OPUST^A0A7C9DVE2_OPUST^Q:1-76,H:230-305^89.5%ID^E:1.3e-36^RecName: Full=Transcription elongation factor Eaf N-terminal domain-containing protein {ECO:0000259|Pfam:PF09816};^Eukaryota; Viridiplantae; Streptophyta; Embryophyta; Tracheophyta; Spermatophyta; Magnoliopsida; eudicotyledons; Gunneridae; Pentapetalae; Caryophyllales; Cactineae; Cactaceae; Opuntioideae; Opuntia	KAJ8446915.1^KAJ8446915.1^Q:3050-2679,H:42-165^98.4%ID^E:6.46e-67^.^.	KAJ8446915.1^KAJ8446915.1^Q:1-76,H:391-466^93.4%ID^E:7.71e-38^.^.	KAJ8446915.1^KAJ8446915.1^Q:1-76,H:391-466^93.4%ID^E:2.05e-36^.^.	.	.	.	.	.	GO:0032783^cellular_component^super elongation complex`GO:0006355^biological_process^regulation of DNA-templated transcription	GO:0032783^cellular_component^super elongation complex`GO:0006355^biological_process^regulation of DNA-templated transcription	.	.	.
DN8288_c0_g1	TRINITY_DN8288_c0_g1_i11	A0A7C9FMN6_OPUST^A0A7C9FMN6_OPUST^Q:2401-869,H:13-315^51.5%ID^E:6.02e-152^RecName: Full=Lipid droplet-associated hydrolase {ECO:0000256|Google:ProtNLM};^Eukaryota; Viridiplantae; Streptophyta; Embryophyta; Tracheophyta; Spermatophyta; Magnoliopsida; eudicotyledons; Gunneridae; Pentapetalae; Caryophyllales; Cactineae; Cactaceae; Opuntioideae; Opuntia	.	TRINITY_DN8288_c0_g1_i11.p1	854-1459[-]	A0A7C9FDK9_OPUST^A0A7C9FDK9_OPUST^Q:8-197,H:59-248^86.8%ID^E:1.36e-115^SubName: Full=Uncharacterized protein {ECO:0000313|EMBL:MBA4679048.1};^Eukaryota; Viridiplantae; Streptophyta; Embryophyta; Tracheophyta; Spermatophyta; Magnoliopsida; eudicotyledons; Gunneridae; Pentapetalae; Caryophyllales; Cactineae; Cactaceae; Opuntioideae; Opuntia	XP_021766565.1^XP_021766565.1^Q:2401-869,H:36-338^44.4%ID^E:6.03e-127^.^.	KAJ8432059.1^KAJ8432059.1^Q:8-201,H:126-321^82.7%ID^E:5.53e-105^.^.	KAJ8432059.1^KAJ8432059.1^Q:8-201,H:126-321^82.7%ID^E:1.47e-103^.^.	PF10230.12^LIDHydrolase^Lipid-droplet associated hydrolase^9-179^E:6.6e-38	.	.	.	.	GO:0005811^cellular_component^lipid droplet`GO:0016298^molecular_function^lipase activity`GO:0019915^biological_process^lipid storage	GO:0005811^cellular_component^lipid droplet`GO:0016298^molecular_function^lipase activity`GO:0019915^biological_process^lipid storage	GO:0016298^molecular_function^lipase activity`GO:0019915^biological_process^lipid storage`GO:0005811^cellular_component^lipid droplet	.	.
DN8288_c0_g1	TRINITY_DN8288_c0_g1_i11	A0A7C9FMN6_OPUST^A0A7C9FMN6_OPUST^Q:2401-869,H:13-315^51.5%ID^E:6.02e-152^RecName: Full=Lipid droplet-associated hydrolase {ECO:0000256|Google:ProtNLM};^Eukaryota; Viridiplantae; Streptophyta; Embryophyta; Tracheophyta; Spermatophyta; Magnoliopsida; eudicotyledons; Gunneridae; Pentapetalae; Caryophyllales; Cactineae; Cactaceae; Opuntioideae; Opuntia	.	TRINITY_DN8288_c0_g1_i11.p3	2048-2401[-]	A0A7C9FMN6_OPUST^A0A7C9FMN6_OPUST^Q:1-117,H:13-129^86.3%ID^E:2.49e-67^RecName: Full=Lipid droplet-associated hydrolase {ECO:0000256|Google:ProtNLM};^Eukaryota; Viridiplantae; Streptophyta; Embryophyta; Tracheophyta; Spermatophyta; Magnoliopsida; eudicotyledons; Gunneridae; Pentapetalae; Caryophyllales; Cactineae; Cactaceae; Opuntioideae; Opuntia	XP_021766565.1^XP_021766565.1^Q:2401-869,H:36-338^44.4%ID^E:6.03e-127^.^.	XP_021765654.1^XP_021765654.1^Q:1-117,H:36-152^75.2%ID^E:5.31e-60^.^.	XP_021765654.1^XP_021765654.1^Q:1-117,H:36-152^75.2%ID^E:1.41e-58^.^.	PF10230.12^LIDHydrolase^Lipid-droplet associated hydrolase^38-116^E:6.1e-21	.	.	.	.	GO:0005811^cellular_component^lipid droplet`GO:0016298^molecular_function^lipase activity`GO:0019915^biological_process^lipid storage	GO:0005811^cellular_component^lipid droplet`GO:0016298^molecular_function^lipase activity`GO:0019915^biological_process^lipid storage	GO:0016298^molecular_function^lipase activity`GO:0019915^biological_process^lipid storage`GO:0005811^cellular_component^lipid droplet	.	.
DN8288_c0_g1	TRINITY_DN8288_c0_g1_i14	A0A7C9FDK9_OPUST^A0A7C9FDK9_OPUST^Q:1438-869,H:59-248^86.8%ID^E:8.65e-106^SubName: Full=Uncharacterized protein {ECO:0000313|EMBL:MBA4679048.1};^Eukaryota; Viridiplantae; Streptophyta; Embryophyta; Tracheophyta; Spermatophyta; Magnoliopsida; eudicotyledons; Gunneridae; Pentapetalae; Caryophyllales; Cactineae; Cactaceae; Opuntioideae; Opuntia	.	TRINITY_DN8288_c0_g1_i14.p1	854-1459[-]	A0A7C9FDK9_OPUST^A0A7C9FDK9_OPUST^Q:8-197,H:59-248^86.8%ID^E:1.36e-115^SubName: Full=Uncharacterized protein {ECO:0000313|EMBL:MBA4679048.1};^Eukaryota; Viridiplantae; Streptophyta; Embryophyta; Tracheophyta; Spermatophyta; Magnoliopsida; eudicotyledons; Gunneridae; Pentapetalae; Caryophyllales; Cactineae; Cactaceae; Opuntioideae; Opuntia	KAJ8432059.1^KAJ8432059.1^Q:1462-857,H:122-321^80.9%ID^E:1.01e-95^.^.	KAJ8432059.1^KAJ8432059.1^Q:8-201,H:126-321^82.7%ID^E:5.53e-105^.^.	KAJ8432059.1^KAJ8432059.1^Q:8-201,H:126-321^82.7%ID^E:1.47e-103^.^.	PF10230.12^LIDHydrolase^Lipid-droplet associated hydrolase^9-179^E:6.6e-38	.	.	.	.	GO:0005811^cellular_component^lipid droplet`GO:0016298^molecular_function^lipase activity`GO:0019915^biological_process^lipid storage	GO:0005811^cellular_component^lipid droplet`GO:0016298^molecular_function^lipase activity`GO:0019915^biological_process^lipid storage	GO:0016298^molecular_function^lipase activity`GO:0019915^biological_process^lipid storage`GO:0005811^cellular_component^lipid droplet	.	.
DN8288_c0_g1	TRINITY_DN8288_c0_g1_i17	A0A7C9FMN6_OPUST^A0A7C9FMN6_OPUST^Q:1841-1326,H:2-176^85.7%ID^E:1.09e-94^RecName: Full=Lipid droplet-associated hydrolase {ECO:0000256|Google:ProtNLM};^Eukaryota; Viridiplantae; Streptophyta; Embryophyta; Tracheophyta; Spermatophyta; Magnoliopsida; eudicotyledons; Gunneridae; Pentapetalae; Caryophyllales; Cactineae; Cactaceae; Opuntioideae; Opuntia	.	TRINITY_DN8288_c0_g1_i17.p1	1185-1805[-]	A0A7C9FMN6_OPUST^A0A7C9FMN6_OPUST^Q:1-160,H:14-176^86.5%ID^E:2.99e-94^RecName: Full=Lipid droplet-associated hydrolase {ECO:0000256|Google:ProtNLM};^Eukaryota; Viridiplantae; Streptophyta; Embryophyta; Tracheophyta; Spermatophyta; Magnoliopsida; eudicotyledons; Gunneridae; Pentapetalae; Caryophyllales; Cactineae; Cactaceae; Opuntioideae; Opuntia	XP_019106275.2^XP_019106275.2^Q:1847-1326,H:30-206^70.6%ID^E:6.19e-79^.^.	XP_021766565.1^XP_021766565.1^Q:1-160,H:37-199^74.2%ID^E:4.69e-80^.^.	XP_021766565.1^XP_021766565.1^Q:1-160,H:37-199^74.2%ID^E:1.25e-78^.^.	PF12146.11^Hydrolase_4^Serine aminopeptidase, S33^36-161^E:4.4e-07`PF10230.12^LIDHydrolase^Lipid-droplet associated hydrolase^44-169^E:5.6e-32	.	.	.	.	GO:0005811^cellular_component^lipid droplet`GO:0016298^molecular_function^lipase activity`GO:0019915^biological_process^lipid storage	GO:0005811^cellular_component^lipid droplet`GO:0016298^molecular_function^lipase activity`GO:0019915^biological_process^lipid storage	GO:0016298^molecular_function^lipase activity`GO:0019915^biological_process^lipid storage`GO:0005811^cellular_component^lipid droplet	.	.
DN8288_c0_g1	TRINITY_DN8288_c0_g1_i2	A0A7C9FMN6_OPUST^A0A7C9FMN6_OPUST^Q:1777-869,H:13-315^86.8%ID^E:1.71e-187^RecName: Full=Lipid droplet-associated hydrolase {ECO:0000256|Google:ProtNLM};^Eukaryota; Viridiplantae; Streptophyta; Embryophyta; Tracheophyta; Spermatophyta; Magnoliopsida; eudicotyledons; Gunneridae; Pentapetalae; Caryophyllales; Cactineae; Cactaceae; Opuntioideae; Opuntia	.	TRINITY_DN8288_c0_g1_i2.p1	854-1777[-]	A0A7C9FMN6_OPUST^A0A7C9FMN6_OPUST^Q:1-303,H:13-315^86.8%ID^E:2.82e-192^RecName: Full=Lipid droplet-associated hydrolase {ECO:0000256|Google:ProtNLM};^Eukaryota; Viridiplantae; Streptophyta; Embryophyta; Tracheophyta; Spermatophyta; Magnoliopsida; eudicotyledons; Gunneridae; Pentapetalae; Caryophyllales; Cactineae; Cactaceae; Opuntioideae; Opuntia	XP_021766565.1^XP_021766565.1^Q:1777-869,H:36-338^74.9%ID^E:2.36e-162^.^.	XP_021766565.1^XP_021766565.1^Q:1-303,H:36-338^74.9%ID^E:5.11e-167^.^.	XP_021766565.1^XP_021766565.1^Q:1-303,H:36-338^74.9%ID^E:1.36e-165^.^.	PF10230.12^LIDHydrolase^Lipid-droplet associated hydrolase^39-285^E:3.3e-65	.	.	.	.	GO:0005811^cellular_component^lipid droplet`GO:0016298^molecular_function^lipase activity`GO:0019915^biological_process^lipid storage	GO:0005811^cellular_component^lipid droplet`GO:0016298^molecular_function^lipase activity`GO:0019915^biological_process^lipid storage	GO:0016298^molecular_function^lipase activity`GO:0019915^biological_process^lipid storage`GO:0005811^cellular_component^lipid droplet	.	.
DN8288_c0_g1	TRINITY_DN8288_c0_g1_i24	A0A7C9FMN6_OPUST^A0A7C9FMN6_OPUST^Q:1874-459,H:13-276^49.8%ID^E:8.9e-131^RecName: Full=Lipid droplet-associated hydrolase {ECO:0000256|Google:ProtNLM};^Eukaryota; Viridiplantae; Streptophyta; Embryophyta; Tracheophyta; Spermatophyta; Magnoliopsida; eudicotyledons; Gunneridae; Pentapetalae; Caryophyllales; Cactineae; Cactaceae; Opuntioideae; Opuntia	.	TRINITY_DN8288_c0_g1_i24.p1	363-932[-]	A0A7C9FDK9_OPUST^A0A7C9FDK9_OPUST^Q:8-158,H:59-209^90.7%ID^E:6.45e-92^SubName: Full=Uncharacterized protein {ECO:0000313|EMBL:MBA4679048.1};^Eukaryota; Viridiplantae; Streptophyta; Embryophyta; Tracheophyta; Spermatophyta; Magnoliopsida; eudicotyledons; Gunneridae; Pentapetalae; Caryophyllales; Cactineae; Cactaceae; Opuntioideae; Opuntia	KMT06668.1^KMT06668.1^Q:1871-459,H:1-263^41.8%ID^E:5.34e-107^.^.	XP_019106276.2^XP_019106276.2^Q:8-158,H:90-240^78.1%ID^E:4.83e-77^.^.	XP_019106276.2^XP_019106276.2^Q:8-158,H:90-240^78.1%ID^E:1.28e-75^.^.	PF10230.12^LIDHydrolase^Lipid-droplet associated hydrolase^9-157^E:8.4e-32	.	.	.	.	GO:0005811^cellular_component^lipid droplet`GO:0016298^molecular_function^lipase activity`GO:0019915^biological_process^lipid storage	GO:0005811^cellular_component^lipid droplet`GO:0016298^molecular_function^lipase activity`GO:0019915^biological_process^lipid storage	GO:0016298^molecular_function^lipase activity`GO:0019915^biological_process^lipid storage`GO:0005811^cellular_component^lipid droplet	.	.
DN8288_c0_g1	TRINITY_DN8288_c0_g1_i24	A0A7C9FMN6_OPUST^A0A7C9FMN6_OPUST^Q:1874-459,H:13-276^49.8%ID^E:8.9e-131^RecName: Full=Lipid droplet-associated hydrolase {ECO:0000256|Google:ProtNLM};^Eukaryota; Viridiplantae; Streptophyta; Embryophyta; Tracheophyta; Spermatophyta; Magnoliopsida; eudicotyledons; Gunneridae; Pentapetalae; Caryophyllales; Cactineae; Cactaceae; Opuntioideae; Opuntia	.	TRINITY_DN8288_c0_g1_i24.p2	1521-1874[-]	A0A7C9FMN6_OPUST^A0A7C9FMN6_OPUST^Q:1-117,H:13-129^86.3%ID^E:2.49e-67^RecName: Full=Lipid droplet-associated hydrolase {ECO:0000256|Google:ProtNLM};^Eukaryota; Viridiplantae; Streptophyta; Embryophyta; Tracheophyta; Spermatophyta; Magnoliopsida; eudicotyledons; Gunneridae; Pentapetalae; Caryophyllales; Cactineae; Cactaceae; Opuntioideae; Opuntia	KMT06668.1^KMT06668.1^Q:1871-459,H:1-263^41.8%ID^E:5.34e-107^.^.	XP_021765654.1^XP_021765654.1^Q:1-117,H:36-152^75.2%ID^E:5.31e-60^.^.	XP_021765654.1^XP_021765654.1^Q:1-117,H:36-152^75.2%ID^E:1.41e-58^.^.	PF10230.12^LIDHydrolase^Lipid-droplet associated hydrolase^38-116^E:6.1e-21	.	.	.	.	GO:0005811^cellular_component^lipid droplet`GO:0016298^molecular_function^lipase activity`GO:0019915^biological_process^lipid storage	GO:0005811^cellular_component^lipid droplet`GO:0016298^molecular_function^lipase activity`GO:0019915^biological_process^lipid storage	GO:0016298^molecular_function^lipase activity`GO:0019915^biological_process^lipid storage`GO:0005811^cellular_component^lipid droplet	.	.
DN8288_c0_g1	TRINITY_DN8288_c0_g1_i35	A0A7C9FMN6_OPUST^A0A7C9FMN6_OPUST^Q:1333-983,H:13-129^86.3%ID^E:1.55e-62^RecName: Full=Lipid droplet-associated hydrolase {ECO:0000256|Google:ProtNLM};^Eukaryota; Viridiplantae; Streptophyta; Embryophyta; Tracheophyta; Spermatophyta; Magnoliopsida; eudicotyledons; Gunneridae; Pentapetalae; Caryophyllales; Cactineae; Cactaceae; Opuntioideae; Opuntia	.	TRINITY_DN8288_c0_g1_i35.p1	980-1333[-]	A0A7C9FMN6_OPUST^A0A7C9FMN6_OPUST^Q:1-117,H:13-129^86.3%ID^E:2.49e-67^RecName: Full=Lipid droplet-associated hydrolase {ECO:0000256|Google:ProtNLM};^Eukaryota; Viridiplantae; Streptophyta; Embryophyta; Tracheophyta; Spermatophyta; Magnoliopsida; eudicotyledons; Gunneridae; Pentapetalae; Caryophyllales; Cactineae; Cactaceae; Opuntioideae; Opuntia	KAJ8432059.1^KAJ8432059.1^Q:666-1,H:78-278^51.6%ID^E:1.08e-58^.^.	XP_021765654.1^XP_021765654.1^Q:1-117,H:36-152^75.2%ID^E:5.31e-60^.^.	XP_021765654.1^XP_021765654.1^Q:1-117,H:36-152^75.2%ID^E:1.41e-58^.^.	PF10230.12^LIDHydrolase^Lipid-droplet associated hydrolase^38-116^E:6.1e-21	.	.	.	.	GO:0005811^cellular_component^lipid droplet`GO:0016298^molecular_function^lipase activity`GO:0019915^biological_process^lipid storage	GO:0005811^cellular_component^lipid droplet`GO:0016298^molecular_function^lipase activity`GO:0019915^biological_process^lipid storage	GO:0016298^molecular_function^lipase activity`GO:0019915^biological_process^lipid storage`GO:0005811^cellular_component^lipid droplet	.	.
DN8288_c0_g1	TRINITY_DN8288_c0_g1_i37	A0A7C9FMN6_OPUST^A0A7C9FMN6_OPUST^Q:733-287,H:2-153^80.9%ID^E:4.91e-80^RecName: Full=Lipid droplet-associated hydrolase {ECO:0000256|Google:ProtNLM};^Eukaryota; Viridiplantae; Streptophyta; Embryophyta; Tracheophyta; Spermatophyta; Magnoliopsida; eudicotyledons; Gunneridae; Pentapetalae; Caryophyllales; Cactineae; Cactaceae; Opuntioideae; Opuntia	.	TRINITY_DN8288_c0_g1_i37.p1	242-697[-]	A0A7C9FMN6_OPUST^A0A7C9FMN6_OPUST^Q:1-137,H:14-153^81.4%ID^E:1.68e-75^RecName: Full=Lipid droplet-associated hydrolase {ECO:0000256|Google:ProtNLM};^Eukaryota; Viridiplantae; Streptophyta; Embryophyta; Tracheophyta; Spermatophyta; Magnoliopsida; eudicotyledons; Gunneridae; Pentapetalae; Caryophyllales; Cactineae; Cactaceae; Opuntioideae; Opuntia	XP_021765654.1^XP_021765654.1^Q:739-152,H:23-217^57.8%ID^E:1.06e-69^.^.	XP_021765662.1^XP_021765662.1^Q:1-135,H:1-138^71%ID^E:3.43e-66^.^.	XP_021765662.1^XP_021765662.1^Q:1-135,H:1-138^71%ID^E:9.11e-65^.^.	PF10230.12^LIDHydrolase^Lipid-droplet associated hydrolase^44-133^E:3.2e-25`PF02450.18^LCAT^Lecithin:cholesterol acyltransferase^98-140^E:0.00014	.	.	.	.	GO:0005811^cellular_component^lipid droplet`GO:0016298^molecular_function^lipase activity`GO:0019915^biological_process^lipid storage	GO:0005811^cellular_component^lipid droplet`GO:0016298^molecular_function^lipase activity`GO:0019915^biological_process^lipid storage	GO:0016298^molecular_function^lipase activity`GO:0019915^biological_process^lipid storage`GO:0005811^cellular_component^lipid droplet`GO:0008374^molecular_function^O-acyltransferase activity`GO:0006629^biological_process^lipid metabolic process	.	.
DN8288_c0_g1	TRINITY_DN8288_c0_g1_i38	A0A7C9FDK9_OPUST^A0A7C9FDK9_OPUST^Q:1438-869,H:59-248^86.8%ID^E:1.23e-108^SubName: Full=Uncharacterized protein {ECO:0000313|EMBL:MBA4679048.1};^Eukaryota; Viridiplantae; Streptophyta; Embryophyta; Tracheophyta; Spermatophyta; Magnoliopsida; eudicotyledons; Gunneridae; Pentapetalae; Caryophyllales; Cactineae; Cactaceae; Opuntioideae; Opuntia	.	TRINITY_DN8288_c0_g1_i38.p1	854-1459[-]	A0A7C9FDK9_OPUST^A0A7C9FDK9_OPUST^Q:8-197,H:59-248^86.8%ID^E:1.36e-115^SubName: Full=Uncharacterized protein {ECO:0000313|EMBL:MBA4679048.1};^Eukaryota; Viridiplantae; Streptophyta; Embryophyta; Tracheophyta; Spermatophyta; Magnoliopsida; eudicotyledons; Gunneridae; Pentapetalae; Caryophyllales; Cactineae; Cactaceae; Opuntioideae; Opuntia	KAJ8432059.1^KAJ8432059.1^Q:1462-857,H:122-321^80.9%ID^E:1.65e-98^.^.	KAJ8432059.1^KAJ8432059.1^Q:8-201,H:126-321^82.7%ID^E:5.53e-105^.^.	KAJ8432059.1^KAJ8432059.1^Q:8-201,H:126-321^82.7%ID^E:1.47e-103^.^.	PF10230.12^LIDHydrolase^Lipid-droplet associated hydrolase^9-179^E:6.6e-38	.	.	.	.	GO:0005811^cellular_component^lipid droplet`GO:0016298^molecular_function^lipase activity`GO:0019915^biological_process^lipid storage	GO:0005811^cellular_component^lipid droplet`GO:0016298^molecular_function^lipase activity`GO:0019915^biological_process^lipid storage	GO:0016298^molecular_function^lipase activity`GO:0019915^biological_process^lipid storage`GO:0005811^cellular_component^lipid droplet	.	.
DN8288_c0_g1	TRINITY_DN8288_c0_g1_i40	A0A7C9FMN6_OPUST^A0A7C9FMN6_OPUST^Q:409-2,H:12-147^86%ID^E:8.68e-79^RecName: Full=Lipid droplet-associated hydrolase {ECO:0000256|Google:ProtNLM};^Eukaryota; Viridiplantae; Streptophyta; Embryophyta; Tracheophyta; Spermatophyta; Magnoliopsida; eudicotyledons; Gunneridae; Pentapetalae; Caryophyllales; Cactineae; Cactaceae; Opuntioideae; Opuntia	.	TRINITY_DN8288_c0_g1_i40.p1	2-403[-]	A0A7C9FMN6_OPUST^A0A7C9FMN6_OPUST^Q:1-134,H:14-147^85.8%ID^E:1.53e-78^RecName: Full=Lipid droplet-associated hydrolase {ECO:0000256|Google:ProtNLM};^Eukaryota; Viridiplantae; Streptophyta; Embryophyta; Tracheophyta; Spermatophyta; Magnoliopsida; eudicotyledons; Gunneridae; Pentapetalae; Caryophyllales; Cactineae; Cactaceae; Opuntioideae; Opuntia	XP_021765654.1^XP_021765654.1^Q:409-2,H:35-170^74.3%ID^E:7.03e-69^.^.	XP_021765662.1^XP_021765662.1^Q:1-134,H:1-134^74.6%ID^E:1.57e-69^.^.	XP_021765662.1^XP_021765662.1^Q:1-134,H:1-134^74.6%ID^E:4.19e-68^.^.	PF10230.12^LIDHydrolase^Lipid-droplet associated hydrolase^37-133^E:1.5e-30	.	.	.	.	GO:0005811^cellular_component^lipid droplet`GO:0016298^molecular_function^lipase activity`GO:0019915^biological_process^lipid storage	GO:0005811^cellular_component^lipid droplet`GO:0016298^molecular_function^lipase activity`GO:0019915^biological_process^lipid storage	GO:0016298^molecular_function^lipase activity`GO:0019915^biological_process^lipid storage`GO:0005811^cellular_component^lipid droplet	.	.
DN8288_c0_g1	TRINITY_DN8288_c0_g1_i41	A0A7C9FMN6_OPUST^A0A7C9FMN6_OPUST^Q:439-2,H:2-147^84.9%ID^E:6.7e-84^RecName: Full=Lipid droplet-associated hydrolase {ECO:0000256|Google:ProtNLM};^Eukaryota; Viridiplantae; Streptophyta; Embryophyta; Tracheophyta; Spermatophyta; Magnoliopsida; eudicotyledons; Gunneridae; Pentapetalae; Caryophyllales; Cactineae; Cactaceae; Opuntioideae; Opuntia	.	TRINITY_DN8288_c0_g1_i41.p1	2-499[-]	A0A7C9FMN6_OPUST^A0A7C9FMN6_OPUST^Q:21-166,H:2-147^84.9%ID^E:8.49e-85^RecName: Full=Lipid droplet-associated hydrolase {ECO:0000256|Google:ProtNLM};^Eukaryota; Viridiplantae; Streptophyta; Embryophyta; Tracheophyta; Spermatophyta; Magnoliopsida; eudicotyledons; Gunneridae; Pentapetalae; Caryophyllales; Cactineae; Cactaceae; Opuntioideae; Opuntia	KAJ8432059.1^KAJ8432059.1^Q:520-5,H:1-146^76.3%ID^E:1.37e-80^.^.	KAJ8432059.1^KAJ8432059.1^Q:2-165,H:9-146^76.4%ID^E:4.32e-77^.^.	KAJ8432059.1^KAJ8432059.1^Q:2-165,H:9-146^76.4%ID^E:1.15e-75^.^.	PF10230.12^LIDHydrolase^Lipid-droplet associated hydrolase^70-165^E:2.9e-30	.	.	.	.	GO:0005811^cellular_component^lipid droplet`GO:0016298^molecular_function^lipase activity`GO:0019915^biological_process^lipid storage	GO:0005811^cellular_component^lipid droplet`GO:0016298^molecular_function^lipase activity`GO:0019915^biological_process^lipid storage	GO:0016298^molecular_function^lipase activity`GO:0019915^biological_process^lipid storage`GO:0005811^cellular_component^lipid droplet	.	.
DN8288_c0_g1	TRINITY_DN8288_c0_g1_i5	A0A7C9FA93_OPUST^A0A7C9FA93_OPUST^Q:810-565,H:33-117^76.5%ID^E:6.43e-34^SubName: Full=Uncharacterized protein {ECO:0000313|EMBL:MBA4679047.1};^Eukaryota; Viridiplantae; Streptophyta; Embryophyta; Tracheophyta; Spermatophyta; Magnoliopsida; eudicotyledons; Gunneridae; Pentapetalae; Caryophyllales; Cactineae; Cactaceae; Opuntioideae; Opuntia	.	.	.	.	XP_021765654.1^XP_021765654.1^Q:816-565,H:23-109^65.5%ID^E:1.98e-26^.^.	.	.	.	.	.	.	.	GO:0005811^cellular_component^lipid droplet`GO:0016298^molecular_function^lipase activity`GO:0019915^biological_process^lipid storage	.	.	.	.
DN8288_c0_g1	TRINITY_DN8288_c0_g1_i6	A0A7C9FA93_OPUST^A0A7C9FA93_OPUST^Q:1147-812,H:6-117^78.6%ID^E:6.72e-52^SubName: Full=Uncharacterized protein {ECO:0000313|EMBL:MBA4679047.1};^Eukaryota; Viridiplantae; Streptophyta; Embryophyta; Tracheophyta; Spermatophyta; Magnoliopsida; eudicotyledons; Gunneridae; Pentapetalae; Caryophyllales; Cactineae; Cactaceae; Opuntioideae; Opuntia	.	TRINITY_DN8288_c0_g1_i6.p1	761-1126[-]	A0A7C9FA93_OPUST^A0A7C9FA93_OPUST^Q:3-105,H:15-117^79.6%ID^E:4.76e-52^SubName: Full=Uncharacterized protein {ECO:0000313|EMBL:MBA4679047.1};^Eukaryota; Viridiplantae; Streptophyta; Embryophyta; Tracheophyta; Spermatophyta; Magnoliopsida; eudicotyledons; Gunneridae; Pentapetalae; Caryophyllales; Cactineae; Cactaceae; Opuntioideae; Opuntia	KAJ8432059.1^KAJ8432059.1^Q:1147-899,H:1-84^86.9%ID^E:3.28e-37^.^.	KAJ8432059.1^KAJ8432059.1^Q:2-76,H:9-84^88.2%ID^E:9.02e-37^.^.	KAJ8432059.1^KAJ8432059.1^Q:2-76,H:9-84^88.2%ID^E:2.4e-35^.^.	PF10230.12^LIDHydrolase^Lipid-droplet associated hydrolase^69-105^E:5.3e-08	.	.	.	.	GO:0005811^cellular_component^lipid droplet`GO:0016298^molecular_function^lipase activity`GO:0019915^biological_process^lipid storage	GO:0005811^cellular_component^lipid droplet`GO:0016298^molecular_function^lipase activity`GO:0019915^biological_process^lipid storage	GO:0016298^molecular_function^lipase activity`GO:0019915^biological_process^lipid storage`GO:0005811^cellular_component^lipid droplet	.	.
DN8288_c0_g1	TRINITY_DN8288_c0_g1_i7	A0A7C9FMN6_OPUST^A0A7C9FMN6_OPUST^Q:1095-187,H:13-315^86.8%ID^E:3.79e-191^RecName: Full=Lipid droplet-associated hydrolase {ECO:0000256|Google:ProtNLM};^Eukaryota; Viridiplantae; Streptophyta; Embryophyta; Tracheophyta; Spermatophyta; Magnoliopsida; eudicotyledons; Gunneridae; Pentapetalae; Caryophyllales; Cactineae; Cactaceae; Opuntioideae; Opuntia	.	TRINITY_DN8288_c0_g1_i7.p1	172-1095[-]	A0A7C9FMN6_OPUST^A0A7C9FMN6_OPUST^Q:1-303,H:13-315^86.8%ID^E:2.82e-192^RecName: Full=Lipid droplet-associated hydrolase {ECO:0000256|Google:ProtNLM};^Eukaryota; Viridiplantae; Streptophyta; Embryophyta; Tracheophyta; Spermatophyta; Magnoliopsida; eudicotyledons; Gunneridae; Pentapetalae; Caryophyllales; Cactineae; Cactaceae; Opuntioideae; Opuntia	XP_021766565.1^XP_021766565.1^Q:1095-187,H:36-338^74.9%ID^E:6.62e-166^.^.	XP_021766565.1^XP_021766565.1^Q:1-303,H:36-338^74.9%ID^E:5.11e-167^.^.	XP_021766565.1^XP_021766565.1^Q:1-303,H:36-338^74.9%ID^E:1.36e-165^.^.	PF10230.12^LIDHydrolase^Lipid-droplet associated hydrolase^39-285^E:3.3e-65	.	.	.	.	GO:0005811^cellular_component^lipid droplet`GO:0016298^molecular_function^lipase activity`GO:0019915^biological_process^lipid storage	GO:0005811^cellular_component^lipid droplet`GO:0016298^molecular_function^lipase activity`GO:0019915^biological_process^lipid storage	GO:0016298^molecular_function^lipase activity`GO:0019915^biological_process^lipid storage`GO:0005811^cellular_component^lipid droplet	.	.
DN8288_c0_g1	TRINITY_DN8288_c0_g1_i9	A0A7C9FDK9_OPUST^A0A7C9FDK9_OPUST^Q:1438-869,H:59-248^86.8%ID^E:4.56e-109^SubName: Full=Uncharacterized protein {ECO:0000313|EMBL:MBA4679048.1};^Eukaryota; Viridiplantae; Streptophyta; Embryophyta; Tracheophyta; Spermatophyta; Magnoliopsida; eudicotyledons; Gunneridae; Pentapetalae; Caryophyllales; Cactineae; Cactaceae; Opuntioideae; Opuntia	.	TRINITY_DN8288_c0_g1_i9.p1	854-1459[-]	A0A7C9FDK9_OPUST^A0A7C9FDK9_OPUST^Q:8-197,H:59-248^86.8%ID^E:1.36e-115^SubName: Full=Uncharacterized protein {ECO:0000313|EMBL:MBA4679048.1};^Eukaryota; Viridiplantae; Streptophyta; Embryophyta; Tracheophyta; Spermatophyta; Magnoliopsida; eudicotyledons; Gunneridae; Pentapetalae; Caryophyllales; Cactineae; Cactaceae; Opuntioideae; Opuntia	KAJ8432059.1^KAJ8432059.1^Q:1462-857,H:122-321^80.9%ID^E:6.43e-99^.^.	KAJ8432059.1^KAJ8432059.1^Q:8-201,H:126-321^82.7%ID^E:5.53e-105^.^.	KAJ8432059.1^KAJ8432059.1^Q:8-201,H:126-321^82.7%ID^E:1.47e-103^.^.	PF10230.12^LIDHydrolase^Lipid-droplet associated hydrolase^9-179^E:6.6e-38	.	.	.	.	GO:0005811^cellular_component^lipid droplet`GO:0016298^molecular_function^lipase activity`GO:0019915^biological_process^lipid storage	GO:0005811^cellular_component^lipid droplet`GO:0016298^molecular_function^lipase activity`GO:0019915^biological_process^lipid storage	GO:0016298^molecular_function^lipase activity`GO:0019915^biological_process^lipid storage`GO:0005811^cellular_component^lipid droplet	.	.
DN8288_c1_g1	TRINITY_DN8288_c1_g1_i1	.	.	.	.	.	.	.	.	.	.	.	.	.	.	.	.	.	.
DN8259_c0_g1	TRINITY_DN8259_c0_g1_i1	A0A7C9EMY4_OPUST^A0A7C9EMY4_OPUST^Q:1519-332,H:1-395^82.6%ID^E:2.37e-210^SubName: Full=Uncharacterized protein {ECO:0000313|EMBL:MBA4669247.1};^Eukaryota; Viridiplantae; Streptophyta; Embryophyta; Tracheophyta; Spermatophyta; Magnoliopsida; eudicotyledons; Gunneridae; Pentapetalae; Caryophyllales; Cactineae; Cactaceae; Opuntioideae; Opuntia	.	TRINITY_DN8259_c0_g1_i1.p1	293-1522[-]	A0A7C9EMY4_OPUST^A0A7C9EMY4_OPUST^Q:2-397,H:1-395^82.6%ID^E:2.36e-212^SubName: Full=Uncharacterized protein {ECO:0000313|EMBL:MBA4669247.1};^Eukaryota; Viridiplantae; Streptophyta; Embryophyta; Tracheophyta; Spermatophyta; Magnoliopsida; eudicotyledons; Gunneridae; Pentapetalae; Caryophyllales; Cactineae; Cactaceae; Opuntioideae; Opuntia	KAJ8449885.1^KAJ8449885.1^Q:1522-308,H:1-406^95.3%ID^E:2.5e-246^.^.	KAJ8449885.1^KAJ8449885.1^Q:1-405,H:1-406^95.3%ID^E:2.21e-248^.^.	KAJ8449885.1^KAJ8449885.1^Q:1-405,H:1-406^95.3%ID^E:5.88e-247^.^.	.	.	.	.	.	.	.	.	.	.
DN8259_c0_g1	TRINITY_DN8259_c0_g1_i2	A0A7C9EMY4_OPUST^A0A7C9EMY4_OPUST^Q:1661-474,H:1-395^81.6%ID^E:5.78e-206^SubName: Full=Uncharacterized protein {ECO:0000313|EMBL:MBA4669247.1};^Eukaryota; Viridiplantae; Streptophyta; Embryophyta; Tracheophyta; Spermatophyta; Magnoliopsida; eudicotyledons; Gunneridae; Pentapetalae; Caryophyllales; Cactineae; Cactaceae; Opuntioideae; Opuntia	.	TRINITY_DN8259_c0_g1_i2.p1	435-1664[-]	A0A7C9EMY4_OPUST^A0A7C9EMY4_OPUST^Q:2-397,H:1-395^81.6%ID^E:1.06e-208^SubName: Full=Uncharacterized protein {ECO:0000313|EMBL:MBA4669247.1};^Eukaryota; Viridiplantae; Streptophyta; Embryophyta; Tracheophyta; Spermatophyta; Magnoliopsida; eudicotyledons; Gunneridae; Pentapetalae; Caryophyllales; Cactineae; Cactaceae; Opuntioideae; Opuntia	KAJ8449885.1^KAJ8449885.1^Q:1664-450,H:1-406^94.3%ID^E:1.31e-241^.^.	KAJ8449885.1^KAJ8449885.1^Q:1-405,H:1-406^94.3%ID^E:1e-244^.^.	KAJ8449885.1^KAJ8449885.1^Q:1-405,H:1-406^94.3%ID^E:2.66e-243^.^.	.	.	.	.	.	.	.	.	.	.
DN8259_c0_g1	TRINITY_DN8259_c0_g1_i3	A0A7C9ELV5_OPUST^A0A7C9ELV5_OPUST^Q:1701-541,H:1-390^88%ID^E:6.51e-215^SubName: Full=Uncharacterized protein {ECO:0000313|EMBL:MBA4669243.1};^Eukaryota; Viridiplantae; Streptophyta; Embryophyta; Tracheophyta; Spermatophyta; Magnoliopsida; eudicotyledons; Gunneridae; Pentapetalae; Caryophyllales; Cactineae; Cactaceae; Opuntioideae; Opuntia	.	TRINITY_DN8259_c0_g1_i3.p1	436-1659[-]	A0A7C9ELV5_OPUST^A0A7C9ELV5_OPUST^Q:1-373,H:15-390^89.1%ID^E:1.91e-214^SubName: Full=Uncharacterized protein {ECO:0000313|EMBL:MBA4669243.1};^Eukaryota; Viridiplantae; Streptophyta; Embryophyta; Tracheophyta; Spermatophyta; Magnoliopsida; eudicotyledons; Gunneridae; Pentapetalae; Caryophyllales; Cactineae; Cactaceae; Opuntioideae; Opuntia	KAJ8449885.1^KAJ8449885.1^Q:1659-451,H:1-406^79.3%ID^E:5.85e-198^.^.	KAJ8449885.1^KAJ8449885.1^Q:1-403,H:1-406^79.3%ID^E:1.55e-201^.^.	KAJ8449885.1^KAJ8449885.1^Q:1-403,H:1-406^79.3%ID^E:4.12e-200^.^.	.	.	.	.	.	.	.	.	.	.
DN8259_c1_g1	TRINITY_DN8259_c1_g1_i10	A0A7C9F1A8_OPUST^A0A7C9F1A8_OPUST^Q:276-797,H:1-174^87.9%ID^E:6.8e-102^SubName: Full=Uncharacterized protein {ECO:0000313|EMBL:MBA4674488.1};^Eukaryota; Viridiplantae; Streptophyta; Embryophyta; Tracheophyta; Spermatophyta; Magnoliopsida; eudicotyledons; Gunneridae; Pentapetalae; Caryophyllales; Cactineae; Cactaceae; Opuntioideae; Opuntia	.	TRINITY_DN8259_c1_g1_i10.p1	258-800[+]	A0A7C9F1A8_OPUST^A0A7C9F1A8_OPUST^Q:7-180,H:1-174^87.9%ID^E:2e-106^SubName: Full=Uncharacterized protein {ECO:0000313|EMBL:MBA4674488.1};^Eukaryota; Viridiplantae; Streptophyta; Embryophyta; Tracheophyta; Spermatophyta; Magnoliopsida; eudicotyledons; Gunneridae; Pentapetalae; Caryophyllales; Cactineae; Cactaceae; Opuntioideae; Opuntia	KAJ8451101.1^KAJ8451101.1^Q:216-797,H:554-747^97.4%ID^E:3.65e-121^.^.	KAJ8451101.1^KAJ8451101.1^Q:1-180,H:568-747^97.8%ID^E:5.56e-116^.^.	KAJ8451101.1^KAJ8451101.1^Q:1-180,H:568-747^97.8%ID^E:1.48e-114^.^.	.	.	.	.	.	GO:0003700^molecular_function^DNA-binding transcription factor activity	GO:0003700^molecular_function^DNA-binding transcription factor activity	.	.	.
DN8259_c1_g1	TRINITY_DN8259_c1_g1_i4	A0A803LWP5_CHEQI^A0A803LWP5_CHEQI^Q:521-2464,H:1-568^47.3%ID^E:7.25e-163^RecName: Full=BHLH domain-containing protein {ECO:0000259|PROSITE:PS50888};^Eukaryota; Viridiplantae; Streptophyta; Embryophyta; Tracheophyta; Spermatophyta; Magnoliopsida; eudicotyledons; Gunneridae; Pentapetalae; Caryophyllales; Chenopodiaceae; Chenopodioideae; Atripliceae; Chenopodium	.	TRINITY_DN8259_c1_g1_i4.p1	521-2488[+]	A0A803LWP5_CHEQI^A0A803LWP5_CHEQI^Q:1-648,H:1-568^47.3%ID^E:2.57e-169^RecName: Full=BHLH domain-containing protein {ECO:0000259|PROSITE:PS50888};^Eukaryota; Viridiplantae; Streptophyta; Embryophyta; Tracheophyta; Spermatophyta; Magnoliopsida; eudicotyledons; Gunneridae; Pentapetalae; Caryophyllales; Chenopodiaceae; Chenopodioideae; Atripliceae; Chenopodium	KAJ8451101.1^KAJ8451101.1^Q:521-2464,H:1-645^94.9%ID^E:0^.^.	KAJ8451101.1^KAJ8451101.1^Q:1-648,H:1-645^94.9%ID^E:0^.^.	KAJ8451101.1^KAJ8451101.1^Q:1-648,H:1-645^94.9%ID^E:0^.^.	PF14215.9^bHLH-MYC_N^bHLH-MYC and R2R3-MYB transcription factors N-terminal^57-143^E:7.2e-14	.	.	.	.	GO:0005634^cellular_component^nucleus`GO:0003700^molecular_function^DNA-binding transcription factor activity`GO:0046983^molecular_function^protein dimerization activity	GO:0005634^cellular_component^nucleus`GO:0003700^molecular_function^DNA-binding transcription factor activity`GO:0046983^molecular_function^protein dimerization activity	.	.	.
DN8259_c1_g1	TRINITY_DN8259_c1_g1_i5	A0A803LWP5_CHEQI^A0A803LWP5_CHEQI^Q:521-2296,H:1-514^45.7%ID^E:1.44e-142^RecName: Full=BHLH domain-containing protein {ECO:0000259|PROSITE:PS50888};^Eukaryota; Viridiplantae; Streptophyta; Embryophyta; Tracheophyta; Spermatophyta; Magnoliopsida; eudicotyledons; Gunneridae; Pentapetalae; Caryophyllales; Chenopodiaceae; Chenopodioideae; Atripliceae; Chenopodium	.	TRINITY_DN8259_c1_g1_i5.p1	521-2329[+]	A0A803LWP5_CHEQI^A0A803LWP5_CHEQI^Q:1-592,H:1-514^45.7%ID^E:4.73e-146^RecName: Full=BHLH domain-containing protein {ECO:0000259|PROSITE:PS50888};^Eukaryota; Viridiplantae; Streptophyta; Embryophyta; Tracheophyta; Spermatophyta; Magnoliopsida; eudicotyledons; Gunneridae; Pentapetalae; Caryophyllales; Chenopodiaceae; Chenopodioideae; Atripliceae; Chenopodium	KAJ8451101.1^KAJ8451101.1^Q:521-2296,H:1-589^94.6%ID^E:0^.^.	KAJ8451101.1^KAJ8451101.1^Q:1-592,H:1-589^94.6%ID^E:0^.^.	KAJ8451101.1^KAJ8451101.1^Q:1-592,H:1-589^94.6%ID^E:0^.^.	PF14215.9^bHLH-MYC_N^bHLH-MYC and R2R3-MYB transcription factors N-terminal^57-143^E:6.4e-14	.	.	.	.	GO:0005634^cellular_component^nucleus`GO:0003700^molecular_function^DNA-binding transcription factor activity`GO:0046983^molecular_function^protein dimerization activity	GO:0005634^cellular_component^nucleus`GO:0003700^molecular_function^DNA-binding transcription factor activity`GO:0046983^molecular_function^protein dimerization activity	.	.	.
DN8259_c1_g1	TRINITY_DN8259_c1_g1_i7	A0A803LWP5_CHEQI^A0A803LWP5_CHEQI^Q:856-2814,H:81-665^48.3%ID^E:1.69e-167^RecName: Full=BHLH domain-containing protein {ECO:0000259|PROSITE:PS50888};^Eukaryota; Viridiplantae; Streptophyta; Embryophyta; Tracheophyta; Spermatophyta; Magnoliopsida; eudicotyledons; Gunneridae; Pentapetalae; Caryophyllales; Chenopodiaceae; Chenopodioideae; Atripliceae; Chenopodium	.	TRINITY_DN8259_c1_g1_i7.p2	521-886[+]	A0A803LWP5_CHEQI^A0A803LWP5_CHEQI^Q:1-110,H:1-101^55.5%ID^E:3.78e-30^RecName: Full=BHLH domain-containing protein {ECO:0000259|PROSITE:PS50888};^Eukaryota; Viridiplantae; Streptophyta; Embryophyta; Tracheophyta; Spermatophyta; Magnoliopsida; eudicotyledons; Gunneridae; Pentapetalae; Caryophyllales; Chenopodiaceae; Chenopodioideae; Atripliceae; Chenopodium	KAJ8451101.1^KAJ8451101.1^Q:877-2820,H:101-747^94.3%ID^E:0^.^.	KAJ8451101.1^KAJ8451101.1^Q:1-110,H:1-108^95.5%ID^E:3.09e-64^.^.	KAJ8451101.1^KAJ8451101.1^Q:1-110,H:1-108^95.5%ID^E:8.22e-63^.^.	.	.	.	.	.	GO:0005634^cellular_component^nucleus`GO:0003700^molecular_function^DNA-binding transcription factor activity`GO:0046983^molecular_function^protein dimerization activity	GO:0005634^cellular_component^nucleus`GO:0003700^molecular_function^DNA-binding transcription factor activity`GO:0046983^molecular_function^protein dimerization activity	.	.	.
DN8259_c1_g1	TRINITY_DN8259_c1_g1_i7	A0A803LWP5_CHEQI^A0A803LWP5_CHEQI^Q:856-2814,H:81-665^48.3%ID^E:1.69e-167^RecName: Full=BHLH domain-containing protein {ECO:0000259|PROSITE:PS50888};^Eukaryota; Viridiplantae; Streptophyta; Embryophyta; Tracheophyta; Spermatophyta; Magnoliopsida; eudicotyledons; Gunneridae; Pentapetalae; Caryophyllales; Chenopodiaceae; Chenopodioideae; Atripliceae; Chenopodium	.	TRINITY_DN8259_c1_g1_i7.p1	883-2823[+]	A0A803LWP5_CHEQI^A0A803LWP5_CHEQI^Q:6-644,H:101-665^48.9%ID^E:1.16e-173^RecName: Full=BHLH domain-containing protein {ECO:0000259|PROSITE:PS50888};^Eukaryota; Viridiplantae; Streptophyta; Embryophyta; Tracheophyta; Spermatophyta; Magnoliopsida; eudicotyledons; Gunneridae; Pentapetalae; Caryophyllales; Chenopodiaceae; Chenopodioideae; Atripliceae; Chenopodium	KAJ8451101.1^KAJ8451101.1^Q:877-2820,H:101-747^94.3%ID^E:0^.^.	KAJ8451101.1^KAJ8451101.1^Q:6-646,H:108-747^95.2%ID^E:0^.^.	KAJ8451101.1^KAJ8451101.1^Q:6-646,H:108-747^95.2%ID^E:0^.^.	.	.	.	.	.	GO:0005634^cellular_component^nucleus`GO:0003700^molecular_function^DNA-binding transcription factor activity`GO:0046983^molecular_function^protein dimerization activity	GO:0005634^cellular_component^nucleus`GO:0003700^molecular_function^DNA-binding transcription factor activity`GO:0046983^molecular_function^protein dimerization activity	.	.	.
DN8259_c1_g1	TRINITY_DN8259_c1_g1_i8	A0A803LWP5_CHEQI^A0A803LWP5_CHEQI^Q:521-2764,H:1-665^49.9%ID^E:9.8e-213^RecName: Full=BHLH domain-containing protein {ECO:0000259|PROSITE:PS50888};^Eukaryota; Viridiplantae; Streptophyta; Embryophyta; Tracheophyta; Spermatophyta; Magnoliopsida; eudicotyledons; Gunneridae; Pentapetalae; Caryophyllales; Chenopodiaceae; Chenopodioideae; Atripliceae; Chenopodium	.	TRINITY_DN8259_c1_g1_i8.p1	521-2773[+]	A0A803LWP5_CHEQI^A0A803LWP5_CHEQI^Q:1-748,H:1-665^49.9%ID^E:8.19e-218^RecName: Full=BHLH domain-containing protein {ECO:0000259|PROSITE:PS50888};^Eukaryota; Viridiplantae; Streptophyta; Embryophyta; Tracheophyta; Spermatophyta; Magnoliopsida; eudicotyledons; Gunneridae; Pentapetalae; Caryophyllales; Chenopodiaceae; Chenopodioideae; Atripliceae; Chenopodium	KAJ8451101.1^KAJ8451101.1^Q:521-2770,H:1-747^95.3%ID^E:0^.^.	KAJ8451101.1^KAJ8451101.1^Q:1-750,H:1-747^95.3%ID^E:0^.^.	KAJ8451101.1^KAJ8451101.1^Q:1-750,H:1-747^95.3%ID^E:0^.^.	PF14215.9^bHLH-MYC_N^bHLH-MYC and R2R3-MYB transcription factors N-terminal^57-143^E:8.7e-14	.	.	.	.	GO:0005634^cellular_component^nucleus`GO:0003700^molecular_function^DNA-binding transcription factor activity`GO:0046983^molecular_function^protein dimerization activity	GO:0005634^cellular_component^nucleus`GO:0003700^molecular_function^DNA-binding transcription factor activity`GO:0046983^molecular_function^protein dimerization activity	.	.	.
DN8259_c2_g1	TRINITY_DN8259_c2_g1_i1	A0A0K9RDX5_SPIOL^A0A0K9RDX5_SPIOL^Q:191-880,H:1-235^70.6%ID^E:1.95e-102^RecName: Full=Chloride conductance regulatory protein ICln {ECO:0000256|Google:ProtNLM};^Eukaryota; Viridiplantae; Streptophyta; Embryophyta; Tracheophyta; Spermatophyta; Magnoliopsida; eudicotyledons; Gunneridae; Pentapetalae; Caryophyllales; Chenopodiaceae; Chenopodioideae; Anserineae; Spinacia	.	TRINITY_DN8259_c2_g1_i1.p1	191-883[+]	A0A0K9RDX5_SPIOL^A0A0K9RDX5_SPIOL^Q:1-230,H:1-235^70.6%ID^E:4.46e-105^RecName: Full=Chloride conductance regulatory protein ICln {ECO:0000256|Google:ProtNLM};^Eukaryota; Viridiplantae; Streptophyta; Embryophyta; Tracheophyta; Spermatophyta; Magnoliopsida; eudicotyledons; Gunneridae; Pentapetalae; Caryophyllales; Chenopodiaceae; Chenopodioideae; Anserineae; Spinacia	KAJ8427492.1^KAJ8427492.1^Q:191-880,H:1-230^96.5%ID^E:5.19e-152^.^.	KAJ8427492.1^KAJ8427492.1^Q:1-230,H:1-230^96.5%ID^E:1.44e-154^.^.	KAJ8427492.1^KAJ8427492.1^Q:1-230,H:1-230^96.5%ID^E:3.83e-153^.^.	PF03517.16^Voldacs^Regulator of volume decrease after cellular swelling^48-165^E:3.7e-26	.	.	.	.	GO:0005829^cellular_component^cytosol`GO:0034709^cellular_component^methylosome`GO:0034715^cellular_component^pICln-Sm protein complex`GO:0005886^cellular_component^plasma membrane`GO:0005681^cellular_component^spliceosomal complex`GO:0006884^biological_process^cell volume homeostasis`GO:0006821^biological_process^chloride transport`GO:0045292^biological_process^mRNA cis splicing, via spliceosome`GO:0000387^biological_process^spliceosomal snRNP assembly	GO:0005829^cellular_component^cytosol`GO:0034709^cellular_component^methylosome`GO:0034715^cellular_component^pICln-Sm protein complex`GO:0005886^cellular_component^plasma membrane`GO:0005681^cellular_component^spliceosomal complex`GO:0006884^biological_process^cell volume homeostasis`GO:0006821^biological_process^chloride transport`GO:0045292^biological_process^mRNA cis splicing, via spliceosome`GO:0000387^biological_process^spliceosomal snRNP assembly	.	.	.
DN8259_c2_g1	TRINITY_DN8259_c2_g1_i2	A0A0K9RDX5_SPIOL^A0A0K9RDX5_SPIOL^Q:191-967,H:1-235^62.9%ID^E:2.71e-96^RecName: Full=Chloride conductance regulatory protein ICln {ECO:0000256|Google:ProtNLM};^Eukaryota; Viridiplantae; Streptophyta; Embryophyta; Tracheophyta; Spermatophyta; Magnoliopsida; eudicotyledons; Gunneridae; Pentapetalae; Caryophyllales; Chenopodiaceae; Chenopodioideae; Anserineae; Spinacia	.	TRINITY_DN8259_c2_g1_i2.p1	656-970[+]	A0A540MFB7_MALBA^A0A540MFB7_MALBA^Q:1-104,H:31-132^71.2%ID^E:1.2e-44^RecName: Full=Chloride conductance regulatory protein ICln {ECO:0000256|Google:ProtNLM};^Eukaryota; Viridiplantae; Streptophyta; Embryophyta; Tracheophyta; Spermatophyta; Magnoliopsida; eudicotyledons; Gunneridae; Pentapetalae; rosids; fabids; Rosales; Rosaceae; Amygdaloideae; Maleae; Malus	KAJ8427492.1^KAJ8427492.1^Q:191-967,H:1-230^85.7%ID^E:8.69e-146^.^.	KAJ8427492.1^KAJ8427492.1^Q:1-104,H:127-230^97.1%ID^E:2.57e-68^.^.	KAJ8427492.1^KAJ8427492.1^Q:1-104,H:127-230^97.1%ID^E:6.82e-67^.^.	PF03517.16^Voldacs^Regulator of volume decrease after cellular swelling^1-40^E:3.4e-06	.	.	.	.	GO:0005829^cellular_component^cytosol`GO:0034709^cellular_component^methylosome`GO:0034715^cellular_component^pICln-Sm protein complex`GO:0005886^cellular_component^plasma membrane`GO:0005681^cellular_component^spliceosomal complex`GO:0006884^biological_process^cell volume homeostasis`GO:0006821^biological_process^chloride transport`GO:0045292^biological_process^mRNA cis splicing, via spliceosome`GO:0000387^biological_process^spliceosomal snRNP assembly	GO:0005737^cellular_component^cytoplasm`GO:0005634^cellular_component^nucleus	.	.	.
DN8257_c0_g1	TRINITY_DN8257_c0_g1_i1	.	.	.	.	.	.	.	.	.	.	.	.	.	.	.	.	.	.
DN8274_c0_g1	TRINITY_DN8274_c0_g1_i1	A0A7C9ERB7_OPUST^A0A7C9ERB7_OPUST^Q:253-927,H:2-230^83.4%ID^E:2.51e-121^SubName: Full=Phosphoglycerate dehydrogenase {ECO:0000313|EMBL:MBA4672686.1};^Eukaryota; Viridiplantae; Streptophyta; Embryophyta; Tracheophyta; Spermatophyta; Magnoliopsida; eudicotyledons; Gunneridae; Pentapetalae; Caryophyllales; Cactineae; Cactaceae; Opuntioideae; Opuntia	.	TRINITY_DN8274_c0_g1_i1.p2	1912-2217[-]	.	KAJ8450261.1^KAJ8450261.1^Q:253-927,H:1-225^94.7%ID^E:6.53e-139^.^.	.	.	.	.	.	.	.	GO:0016020^cellular_component^membrane`GO:0004617^molecular_function^phosphoglycerate dehydrogenase activity	.	.	.	.
DN8274_c0_g1	TRINITY_DN8274_c0_g1_i1	A0A7C9ERB7_OPUST^A0A7C9ERB7_OPUST^Q:253-927,H:2-230^83.4%ID^E:2.51e-121^SubName: Full=Phosphoglycerate dehydrogenase {ECO:0000313|EMBL:MBA4672686.1};^Eukaryota; Viridiplantae; Streptophyta; Embryophyta; Tracheophyta; Spermatophyta; Magnoliopsida; eudicotyledons; Gunneridae; Pentapetalae; Caryophyllales; Cactineae; Cactaceae; Opuntioideae; Opuntia	.	TRINITY_DN8274_c0_g1_i1.p1	253-933[+]	A0A7C9ERB7_OPUST^A0A7C9ERB7_OPUST^Q:1-225,H:2-230^83.4%ID^E:6.8e-133^SubName: Full=Phosphoglycerate dehydrogenase {ECO:0000313|EMBL:MBA4672686.1};^Eukaryota; Viridiplantae; Streptophyta; Embryophyta; Tracheophyta; Spermatophyta; Magnoliopsida; eudicotyledons; Gunneridae; Pentapetalae; Caryophyllales; Cactineae; Cactaceae; Opuntioideae; Opuntia	KAJ8450261.1^KAJ8450261.1^Q:253-927,H:1-225^94.7%ID^E:6.53e-139^.^.	KAJ8450261.1^KAJ8450261.1^Q:1-225,H:1-225^94.7%ID^E:8.09e-151^.^.	KAJ8450261.1^KAJ8450261.1^Q:1-225,H:1-225^94.7%ID^E:2.15e-149^.^.	.	.	.	.	.	GO:0016020^cellular_component^membrane`GO:0004617^molecular_function^phosphoglycerate dehydrogenase activity	GO:0016020^cellular_component^membrane`GO:0004617^molecular_function^phosphoglycerate dehydrogenase activity	.	.	.
DN8274_c0_g1	TRINITY_DN8274_c0_g1_i2	A0A7C9ERB7_OPUST^A0A7C9ERB7_OPUST^Q:253-1146,H:2-303^86.4%ID^E:4e-167^SubName: Full=Phosphoglycerate dehydrogenase {ECO:0000313|EMBL:MBA4672686.1};^Eukaryota; Viridiplantae; Streptophyta; Embryophyta; Tracheophyta; Spermatophyta; Magnoliopsida; eudicotyledons; Gunneridae; Pentapetalae; Caryophyllales; Cactineae; Cactaceae; Opuntioideae; Opuntia	.	TRINITY_DN8274_c0_g1_i2.p1	253-1152[+]	A0A7C9ERB7_OPUST^A0A7C9ERB7_OPUST^Q:1-298,H:2-303^86.4%ID^E:6.87e-173^SubName: Full=Phosphoglycerate dehydrogenase {ECO:0000313|EMBL:MBA4672686.1};^Eukaryota; Viridiplantae; Streptophyta; Embryophyta; Tracheophyta; Spermatophyta; Magnoliopsida; eudicotyledons; Gunneridae; Pentapetalae; Caryophyllales; Cactineae; Cactaceae; Opuntioideae; Opuntia	KAJ8450261.1^KAJ8450261.1^Q:253-1149,H:1-299^95.7%ID^E:5.9e-188^.^.	KAJ8450261.1^KAJ8450261.1^Q:1-299,H:1-299^95.7%ID^E:1.43e-193^.^.	KAJ8450261.1^KAJ8450261.1^Q:1-299,H:1-299^95.7%ID^E:3.8e-192^.^.	.	.	.	.	.	GO:0016020^cellular_component^membrane`GO:0004617^molecular_function^phosphoglycerate dehydrogenase activity	GO:0016020^cellular_component^membrane`GO:0004617^molecular_function^phosphoglycerate dehydrogenase activity	.	.	.
DN8286_c0_g1	TRINITY_DN8286_c0_g1_i1	A0A0K9RHA3_SPIOL^A0A0K9RHA3_SPIOL^Q:1-87,H:429-457^100%ID^E:4.02e-09^RecName: Full=O-fucosyltransferase family protein {ECO:0000256|ARBA:ARBA00030350};^Eukaryota; Viridiplantae; Streptophyta; Embryophyta; Tracheophyta; Spermatophyta; Magnoliopsida; eudicotyledons; Gunneridae; Pentapetalae; Caryophyllales; Chenopodiaceae; Chenopodioideae; Anserineae; Spinacia	.	TRINITY_DN8286_c0_g1_i1.p1	402-728[-]	.	KAJ8444501.1^KAJ8444501.1^Q:622-729,H:469-504^86.1%ID^E:7.24e-12^.^.	.	.	.	sigP:type:5prime_partial^len:109^(-),score=6.08	.	.	.	GO:0005737^cellular_component^cytoplasm`GO:0016020^cellular_component^membrane`GO:0016740^molecular_function^transferase activity`GO:0006004^biological_process^fucose metabolic process	.	.	.	.
DN8229_c0_g1	TRINITY_DN8229_c0_g1_i1	A0A0J8BZW7_BETVV^A0A0J8BZW7_BETVV^Q:1687-623,H:1-429^33.9%ID^E:4.76e-17^RecName: Full=Hyaluronan/mRNA-binding protein domain-containing protein {ECO:0000259|Pfam:PF04774};^Eukaryota; Viridiplantae; Streptophyta; Embryophyta; Tracheophyta; Spermatophyta; Magnoliopsida; eudicotyledons; Gunneridae; Pentapetalae; Caryophyllales; Chenopodiaceae; Betoideae; Beta	.	TRINITY_DN8229_c0_g1_i1.p1	584-1687[-]	A0A0J8BZW7_BETVV^A0A0J8BZW7_BETVV^Q:1-355,H:1-429^33.9%ID^E:4.8e-18^RecName: Full=Hyaluronan/mRNA-binding protein domain-containing protein {ECO:0000259|Pfam:PF04774};^Eukaryota; Viridiplantae; Streptophyta; Embryophyta; Tracheophyta; Spermatophyta; Magnoliopsida; eudicotyledons; Gunneridae; Pentapetalae; Caryophyllales; Chenopodiaceae; Betoideae; Beta	KAJ8433073.1^KAJ8433073.1^Q:1687-830,H:1-286^78.7%ID^E:7.88e-120^.^.	KAJ8433073.1^KAJ8433073.1^Q:1-286,H:1-286^78.7%ID^E:1.06e-124^.^.	KAJ8433073.1^KAJ8433073.1^Q:1-286,H:1-286^78.7%ID^E:2.83e-123^.^.	.	.	.	.	KEGG:bvg:104899594	GO:0003723^molecular_function^RNA binding	GO:0003723^molecular_function^RNA binding	.	.	.
DN8229_c0_g1	TRINITY_DN8229_c0_g1_i3	A0A0J8BZW7_BETVV^A0A0J8BZW7_BETVV^Q:2174-1110,H:1-429^33.9%ID^E:1.6e-16^RecName: Full=Hyaluronan/mRNA-binding protein domain-containing protein {ECO:0000259|Pfam:PF04774};^Eukaryota; Viridiplantae; Streptophyta; Embryophyta; Tracheophyta; Spermatophyta; Magnoliopsida; eudicotyledons; Gunneridae; Pentapetalae; Caryophyllales; Chenopodiaceae; Betoideae; Beta	.	TRINITY_DN8229_c0_g1_i3.p1	576-2174[-]	A0A0J8BZW7_BETVV^A0A0J8BZW7_BETVV^Q:1-355,H:1-429^33.9%ID^E:5.36e-17^RecName: Full=Hyaluronan/mRNA-binding protein domain-containing protein {ECO:0000259|Pfam:PF04774};^Eukaryota; Viridiplantae; Streptophyta; Embryophyta; Tracheophyta; Spermatophyta; Magnoliopsida; eudicotyledons; Gunneridae; Pentapetalae; Caryophyllales; Chenopodiaceae; Betoideae; Beta	KAJ8433073.1^KAJ8433073.1^Q:2174-1317,H:1-286^78.7%ID^E:5e-118^.^.	KAJ8433073.1^KAJ8433073.1^Q:1-286,H:1-286^78.7%ID^E:3.03e-122^.^.	KAJ8433073.1^KAJ8433073.1^Q:1-286,H:1-286^78.7%ID^E:8.05e-121^.^.	.	.	.	.	KEGG:bvg:104899594	GO:0003723^molecular_function^RNA binding	GO:0003723^molecular_function^RNA binding	.	.	.
DN8229_c0_g1	TRINITY_DN8229_c0_g1_i5	A0A484L2T8_9ASTE^A0A484L2T8_9ASTE^Q:1241-963,H:238-332^48.5%ID^E:2.73e-08^RecName: Full=Hyaluronan/mRNA-binding protein domain-containing protein {ECO:0000259|SMART:SM01233};^Eukaryota; Viridiplantae; Streptophyta; Embryophyta; Tracheophyta; Spermatophyta; Magnoliopsida; eudicotyledons; Gunneridae; Pentapetalae; asterids; lamiids; Solanales; Convolvulaceae; Cuscuteae; Cuscuta; Cuscuta subgen. Grammica; Cuscuta sect. Cleistogrammica	.	TRINITY_DN8229_c0_g1_i5.p1	576-1247[-]	A0A484L2T8_9ASTE^A0A484L2T8_9ASTE^Q:3-95,H:238-332^48.5%ID^E:5.1e-10^RecName: Full=Hyaluronan/mRNA-binding protein domain-containing protein {ECO:0000259|SMART:SM01233};^Eukaryota; Viridiplantae; Streptophyta; Embryophyta; Tracheophyta; Spermatophyta; Magnoliopsida; eudicotyledons; Gunneridae; Pentapetalae; asterids; lamiids; Solanales; Convolvulaceae; Cuscuteae; Cuscuta; Cuscuta subgen. Grammica; Cuscuta sect. Cleistogrammica	KAJ8433072.1^KAJ8433072.1^Q:1217-579,H:1-217^84.8%ID^E:9.14e-98^.^.	KAJ8433072.1^KAJ8433072.1^Q:11-223,H:1-217^84.3%ID^E:7.41e-104^.^.	KAJ8433072.1^KAJ8433072.1^Q:11-223,H:1-217^84.3%ID^E:1.97e-102^.^.	.	.	.	.	.	GO:0003723^molecular_function^RNA binding	GO:0003723^molecular_function^RNA binding	.	.	.
DN8229_c0_g1	TRINITY_DN8229_c0_g1_i6	A0A0J8BZW7_BETVV^A0A0J8BZW7_BETVV^Q:1482-328,H:1-460^33.3%ID^E:2.19e-17^RecName: Full=Hyaluronan/mRNA-binding protein domain-containing protein {ECO:0000259|Pfam:PF04774};^Eukaryota; Viridiplantae; Streptophyta; Embryophyta; Tracheophyta; Spermatophyta; Magnoliopsida; eudicotyledons; Gunneridae; Pentapetalae; Caryophyllales; Chenopodiaceae; Betoideae; Beta	.	TRINITY_DN8229_c0_g1_i6.p1	241-1482[-]	A0A0J8BZW7_BETVV^A0A0J8BZW7_BETVV^Q:1-385,H:1-460^33.3%ID^E:4.79e-18^RecName: Full=Hyaluronan/mRNA-binding protein domain-containing protein {ECO:0000259|Pfam:PF04774};^Eukaryota; Viridiplantae; Streptophyta; Embryophyta; Tracheophyta; Spermatophyta; Magnoliopsida; eudicotyledons; Gunneridae; Pentapetalae; Caryophyllales; Chenopodiaceae; Betoideae; Beta	KAJ8433073.1^KAJ8433073.1^Q:1482-625,H:1-286^78.7%ID^E:1.14e-120^.^.	KAJ8433073.1^KAJ8433073.1^Q:1-286,H:1-286^78.7%ID^E:5.5e-124^.^.	KAJ8433073.1^KAJ8433073.1^Q:1-286,H:1-286^78.7%ID^E:1.46e-122^.^.	.	.	.	.	KEGG:bvg:104899594	GO:0003723^molecular_function^RNA binding	GO:0003723^molecular_function^RNA binding	.	.	.
DN8231_c0_g1	TRINITY_DN8231_c0_g1_i1	A0A835PHQ0_VANPL^A0A835PHQ0_VANPL^Q:709-383,H:3-108^54.1%ID^E:5.74e-32^SubName: Full=Uncharacterized protein {ECO:0000313|EMBL:KAG0452863.1};^Eukaryota; Viridiplantae; Streptophyta; Embryophyta; Tracheophyta; Spermatophyta; Magnoliopsida; Liliopsida; Asparagales; Orchidaceae; Vanilloideae; Vanilleae; Vanilla	.	TRINITY_DN8231_c0_g1_i1.p1	542-859[-]	A0A0K9PMN1_ZOSMR^A0A0K9PMN1_ZOSMR^Q:53-86,H:5-38^64.7%ID^E:4.58e-07^SubName: Full=Uncharacterized protein {ECO:0000313|EMBL:KMZ70221.1};^Eukaryota; Viridiplantae; Streptophyta; Embryophyta; Tracheophyta; Spermatophyta; Magnoliopsida; Liliopsida; Zosteraceae; Zostera	KAG0452863.1^KAG0452863.1^Q:709-383,H:3-108^54.1%ID^E:7.5e-32^.^.	KMZ70221.1^KMZ70221.1^Q:53-86,H:5-38^64.7%ID^E:5.99e-07^.^.	.	PF06592.16^DUF1138^Protein of unknown function (DUF1138)^52-86^E:5.8e-10	.	.	.	.	.	.	.	.	.
DN8231_c0_g1	TRINITY_DN8231_c0_g1_i2	A0A835PHJ2_VANPL^A0A835PHJ2_VANPL^Q:613-383,H:3-79^71.4%ID^E:5.93e-35^RecName: Full=Ozone-responsive stress-related protein {ECO:0000256|Google:ProtNLM};^Eukaryota; Viridiplantae; Streptophyta; Embryophyta; Tracheophyta; Spermatophyta; Magnoliopsida; Liliopsida; Asparagales; Orchidaceae; Vanilloideae; Vanilleae; Vanilla	.	TRINITY_DN8231_c0_g1_i2.p1	380-763[-]	A0A921R7T3_SORBI^A0A921R7T3_SORBI^Q:53-126,H:5-78^73%ID^E:4.5e-37^SubName: Full=Uncharacterized protein {ECO:0000313|EMBL:KAG0533805.1};^Eukaryota; Viridiplantae; Streptophyta; Embryophyta; Tracheophyta; Spermatophyta; Magnoliopsida; Liliopsida; Poales; Poaceae; PACMAD clade; Panicoideae; Andropogonodae; Andropogoneae; Sorghinae; Sorghum	XP_012086149.1^XP_012086149.1^Q:616-383,H:1-78^74.4%ID^E:1.67e-36^.^.	XP_012086149.1^XP_012086149.1^Q:50-127,H:1-78^74.4%ID^E:2.51e-38^.^.	XP_012086149.1^XP_012086149.1^Q:50-127,H:1-78^74.4%ID^E:6.67e-37^.^.	PF06592.16^DUF1138^Protein of unknown function (DUF1138)^52-123^E:5.6e-40	.	.	.	.	.	GO:0016020^cellular_component^membrane	.	.	.
DN8262_c0_g1	TRINITY_DN8262_c0_g1_i10	A0A0K9QWH8_SPIOL^A0A0K9QWH8_SPIOL^Q:388-3945,H:1-1015^68.5%ID^E:0^RecName: Full=Exportin-1/Importin-beta-like domain-containing protein {ECO:0000259|Pfam:PF08389};^Eukaryota; Viridiplantae; Streptophyta; Embryophyta; Tracheophyta; Spermatophyta; Magnoliopsida; eudicotyledons; Gunneridae; Pentapetalae; Caryophyllales; Chenopodiaceae; Chenopodioideae; Anserineae; Spinacia	.	TRINITY_DN8262_c0_g1_i10.p1	1903-3948[+]	A0A7C9AGZ4_OPUST^A0A7C9AGZ4_OPUST^Q:65-681,H:1-617^93%ID^E:0^SubName: Full=Uncharacterized protein {ECO:0000313|EMBL:MBA4666996.1};^Eukaryota; Viridiplantae; Streptophyta; Embryophyta; Tracheophyta; Spermatophyta; Magnoliopsida; eudicotyledons; Gunneridae; Pentapetalae; Caryophyllales; Cactineae; Cactaceae; Opuntioideae; Opuntia	XP_021721091.1^XP_021721091.1^Q:388-3945,H:1-1015^68.4%ID^E:0^.^.	XP_021721091.1^XP_021721091.1^Q:18-681,H:350-1015^80.2%ID^E:0^.^.	XP_021721091.1^XP_021721091.1^Q:18-681,H:350-1015^80.2%ID^E:0^.^.	.	.	.	.	.	GO:0005737^cellular_component^cytoplasm`GO:0006606^biological_process^protein import into nucleus	.	.	.	.
DN8262_c0_g1	TRINITY_DN8262_c0_g1_i10	A0A0K9QWH8_SPIOL^A0A0K9QWH8_SPIOL^Q:388-3945,H:1-1015^68.5%ID^E:0^RecName: Full=Exportin-1/Importin-beta-like domain-containing protein {ECO:0000259|Pfam:PF08389};^Eukaryota; Viridiplantae; Streptophyta; Embryophyta; Tracheophyta; Spermatophyta; Magnoliopsida; eudicotyledons; Gunneridae; Pentapetalae; Caryophyllales; Chenopodiaceae; Chenopodioideae; Anserineae; Spinacia	.	TRINITY_DN8262_c0_g1_i10.p2	388-1386[+]	A0A0K9QUC6_SPIOL^A0A0K9QUC6_SPIOL^Q:1-331,H:1-334^83.2%ID^E:1.29e-179^RecName: Full=Exportin-1/Importin-beta-like domain-containing protein {ECO:0000259|Pfam:PF08389};^Eukaryota; Viridiplantae; Streptophyta; Embryophyta; Tracheophyta; Spermatophyta; Magnoliopsida; eudicotyledons; Gunneridae; Pentapetalae; Caryophyllales; Chenopodiaceae; Chenopodioideae; Anserineae; Spinacia	XP_021721091.1^XP_021721091.1^Q:388-3945,H:1-1015^68.4%ID^E:0^.^.	XP_056696270.1^XP_056696270.1^Q:1-331,H:1-334^83.2%ID^E:1.68e-179^.^.	XP_056696270.1^XP_056696270.1^Q:1-331,H:1-334^83.2%ID^E:4.47e-178^.^.	PF08389.15^Xpo1^Exportin 1-like protein^102-259^E:6.9e-20	.	.	.	.	GO:0005737^cellular_component^cytoplasm`GO:0006606^biological_process^protein import into nucleus	.	.	.	.
DN8262_c0_g1	TRINITY_DN8262_c0_g1_i2	A0A7C9AGZ4_OPUST^A0A7C9AGZ4_OPUST^Q:1796-3646,H:1-617^93%ID^E:0^SubName: Full=Uncharacterized protein {ECO:0000313|EMBL:MBA4666996.1};^Eukaryota; Viridiplantae; Streptophyta; Embryophyta; Tracheophyta; Spermatophyta; Magnoliopsida; eudicotyledons; Gunneridae; Pentapetalae; Caryophyllales; Cactineae; Cactaceae; Opuntioideae; Opuntia	.	TRINITY_DN8262_c0_g1_i2.p1	1604-3649[+]	A0A7C9AGZ4_OPUST^A0A7C9AGZ4_OPUST^Q:65-681,H:1-617^93%ID^E:0^SubName: Full=Uncharacterized protein {ECO:0000313|EMBL:MBA4666996.1};^Eukaryota; Viridiplantae; Streptophyta; Embryophyta; Tracheophyta; Spermatophyta; Magnoliopsida; eudicotyledons; Gunneridae; Pentapetalae; Caryophyllales; Cactineae; Cactaceae; Opuntioideae; Opuntia	XP_021721091.1^XP_021721091.1^Q:1655-3646,H:350-1015^80.2%ID^E:0^.^.	XP_021721091.1^XP_021721091.1^Q:18-681,H:350-1015^80.2%ID^E:0^.^.	XP_021721091.1^XP_021721091.1^Q:18-681,H:350-1015^80.2%ID^E:0^.^.	.	.	.	.	.	.	.	.	.	.
DN8262_c0_g1	TRINITY_DN8262_c0_g1_i2	A0A7C9AGZ4_OPUST^A0A7C9AGZ4_OPUST^Q:1796-3646,H:1-617^93%ID^E:0^SubName: Full=Uncharacterized protein {ECO:0000313|EMBL:MBA4666996.1};^Eukaryota; Viridiplantae; Streptophyta; Embryophyta; Tracheophyta; Spermatophyta; Magnoliopsida; eudicotyledons; Gunneridae; Pentapetalae; Caryophyllales; Cactineae; Cactaceae; Opuntioideae; Opuntia	.	TRINITY_DN8262_c0_g1_i2.p2	388-1512[+]	A0A803MML9_CHEQI^A0A803MML9_CHEQI^Q:1-372,H:1-367^78.9%ID^E:1.72e-193^RecName: Full=Exportin-1/Importin-beta-like domain-containing protein {ECO:0000259|Pfam:PF08389};^Eukaryota; Viridiplantae; Streptophyta; Embryophyta; Tracheophyta; Spermatophyta; Magnoliopsida; eudicotyledons; Gunneridae; Pentapetalae; Caryophyllales; Chenopodiaceae; Chenopodioideae; Atripliceae; Chenopodium	XP_021721091.1^XP_021721091.1^Q:1655-3646,H:350-1015^80.2%ID^E:0^.^.	XP_056696270.1^XP_056696270.1^Q:1-360,H:1-363^81.5%ID^E:4.87e-193^.^.	XP_056696270.1^XP_056696270.1^Q:1-360,H:1-363^81.5%ID^E:1.3e-191^.^.	PF08389.15^Xpo1^Exportin 1-like protein^102-259^E:9.2e-20	.	.	.	.	.	.	.	.	.
DN8262_c0_g1	TRINITY_DN8262_c0_g1_i22	A0A0K9QWH8_SPIOL^A0A0K9QWH8_SPIOL^Q:388-2622,H:1-748^79.8%ID^E:0^RecName: Full=Exportin-1/Importin-beta-like domain-containing protein {ECO:0000259|Pfam:PF08389};^Eukaryota; Viridiplantae; Streptophyta; Embryophyta; Tracheophyta; Spermatophyta; Magnoliopsida; eudicotyledons; Gunneridae; Pentapetalae; Caryophyllales; Chenopodiaceae; Chenopodioideae; Anserineae; Spinacia	.	TRINITY_DN8262_c0_g1_i22.p1	388-2757[+]	A0A0K9QWH8_SPIOL^A0A0K9QWH8_SPIOL^Q:1-745,H:1-748^79.8%ID^E:0^RecName: Full=Exportin-1/Importin-beta-like domain-containing protein {ECO:0000259|Pfam:PF08389};^Eukaryota; Viridiplantae; Streptophyta; Embryophyta; Tracheophyta; Spermatophyta; Magnoliopsida; eudicotyledons; Gunneridae; Pentapetalae; Caryophyllales; Chenopodiaceae; Chenopodioideae; Anserineae; Spinacia	XP_021721091.1^XP_021721091.1^Q:388-2622,H:1-748^79.7%ID^E:0^.^.	XP_021721091.1^XP_021721091.1^Q:1-745,H:1-748^79.7%ID^E:0^.^.	XP_021721091.1^XP_021721091.1^Q:1-745,H:1-748^79.7%ID^E:0^.^.	PF08389.15^Xpo1^Exportin 1-like protein^102-259^E:3.9e-19	.	.	.	.	GO:0005737^cellular_component^cytoplasm`GO:0006606^biological_process^protein import into nucleus	GO:0005737^cellular_component^cytoplasm`GO:0006606^biological_process^protein import into nucleus	.	.	.
DN8262_c0_g1	TRINITY_DN8262_c0_g1_i26	A0A0K9QWH8_SPIOL^A0A0K9QWH8_SPIOL^Q:388-3417,H:1-1015^81.4%ID^E:0^RecName: Full=Exportin-1/Importin-beta-like domain-containing protein {ECO:0000259|Pfam:PF08389};^Eukaryota; Viridiplantae; Streptophyta; Embryophyta; Tracheophyta; Spermatophyta; Magnoliopsida; eudicotyledons; Gunneridae; Pentapetalae; Caryophyllales; Chenopodiaceae; Chenopodioideae; Anserineae; Spinacia	.	TRINITY_DN8262_c0_g1_i26.p1	388-3420[+]	A0A0K9QWH8_SPIOL^A0A0K9QWH8_SPIOL^Q:1-1010,H:1-1015^81.4%ID^E:0^RecName: Full=Exportin-1/Importin-beta-like domain-containing protein {ECO:0000259|Pfam:PF08389};^Eukaryota; Viridiplantae; Streptophyta; Embryophyta; Tracheophyta; Spermatophyta; Magnoliopsida; eudicotyledons; Gunneridae; Pentapetalae; Caryophyllales; Chenopodiaceae; Chenopodioideae; Anserineae; Spinacia	XP_021721091.1^XP_021721091.1^Q:388-3417,H:1-1015^81.2%ID^E:0^.^.	XP_021721091.1^XP_021721091.1^Q:1-1010,H:1-1015^81.2%ID^E:0^.^.	XP_021721091.1^XP_021721091.1^Q:1-1010,H:1-1015^81.2%ID^E:0^.^.	PF08389.15^Xpo1^Exportin 1-like protein^102-259^E:5.7e-19	.	.	.	.	GO:0005737^cellular_component^cytoplasm`GO:0006606^biological_process^protein import into nucleus	GO:0005737^cellular_component^cytoplasm`GO:0006606^biological_process^protein import into nucleus	.	.	.
DN8262_c0_g1	TRINITY_DN8262_c0_g1_i3	A0A0K9QWH8_SPIOL^A0A0K9QWH8_SPIOL^Q:1002-3497,H:182-1015^81.8%ID^E:0^RecName: Full=Exportin-1/Importin-beta-like domain-containing protein {ECO:0000259|Pfam:PF08389};^Eukaryota; Viridiplantae; Streptophyta; Embryophyta; Tracheophyta; Spermatophyta; Magnoliopsida; eudicotyledons; Gunneridae; Pentapetalae; Caryophyllales; Chenopodiaceae; Chenopodioideae; Anserineae; Spinacia	.	TRINITY_DN8262_c0_g1_i3.p2	388-990[+]	A0A803LR72_CHEQI^A0A803LR72_CHEQI^Q:1-180,H:1-183^79.8%ID^E:8.71e-88^RecName: Full=Exportin-1/Importin-beta-like domain-containing protein {ECO:0000259|Pfam:PF08389};^Eukaryota; Viridiplantae; Streptophyta; Embryophyta; Tracheophyta; Spermatophyta; Magnoliopsida; eudicotyledons; Gunneridae; Pentapetalae; Caryophyllales; Chenopodiaceae; Chenopodioideae; Atripliceae; Chenopodium	XP_021721091.1^XP_021721091.1^Q:1002-3497,H:182-1015^81.4%ID^E:0^.^.	XP_021736093.1^XP_021736093.1^Q:1-180,H:1-183^79.8%ID^E:4.65e-88^.^.	XP_021736093.1^XP_021736093.1^Q:1-180,H:1-183^79.8%ID^E:1.24e-86^.^.	PF08389.15^Xpo1^Exportin 1-like protein^102-163^E:2.6e-05	.	.	.	.	GO:0005737^cellular_component^cytoplasm`GO:0006606^biological_process^protein import into nucleus	GO:0016020^cellular_component^membrane	.	.	.
DN8262_c0_g1	TRINITY_DN8262_c0_g1_i3	A0A0K9QWH8_SPIOL^A0A0K9QWH8_SPIOL^Q:1002-3497,H:182-1015^81.8%ID^E:0^RecName: Full=Exportin-1/Importin-beta-like domain-containing protein {ECO:0000259|Pfam:PF08389};^Eukaryota; Viridiplantae; Streptophyta; Embryophyta; Tracheophyta; Spermatophyta; Magnoliopsida; eudicotyledons; Gunneridae; Pentapetalae; Caryophyllales; Chenopodiaceae; Chenopodioideae; Anserineae; Spinacia	.	TRINITY_DN8262_c0_g1_i3.p1	999-3500[+]	A0A0K9QWH8_SPIOL^A0A0K9QWH8_SPIOL^Q:2-833,H:182-1015^81.8%ID^E:0^RecName: Full=Exportin-1/Importin-beta-like domain-containing protein {ECO:0000259|Pfam:PF08389};^Eukaryota; Viridiplantae; Streptophyta; Embryophyta; Tracheophyta; Spermatophyta; Magnoliopsida; eudicotyledons; Gunneridae; Pentapetalae; Caryophyllales; Chenopodiaceae; Chenopodioideae; Anserineae; Spinacia	XP_021721091.1^XP_021721091.1^Q:1002-3497,H:182-1015^81.4%ID^E:0^.^.	XP_021721091.1^XP_021721091.1^Q:2-833,H:182-1015^81.4%ID^E:0^.^.	XP_021721091.1^XP_021721091.1^Q:2-833,H:182-1015^81.4%ID^E:0^.^.	PF08389.15^Xpo1^Exportin 1-like protein^3-82^E:4.3e-08	.	.	.	.	GO:0005737^cellular_component^cytoplasm`GO:0006606^biological_process^protein import into nucleus	GO:0005737^cellular_component^cytoplasm`GO:0006606^biological_process^protein import into nucleus	.	.	.
DN8262_c0_g1	TRINITY_DN8262_c0_g1_i4	A0A7C9AGZ4_OPUST^A0A7C9AGZ4_OPUST^Q:2243-4093,H:1-617^93%ID^E:0^SubName: Full=Uncharacterized protein {ECO:0000313|EMBL:MBA4666996.1};^Eukaryota; Viridiplantae; Streptophyta; Embryophyta; Tracheophyta; Spermatophyta; Magnoliopsida; eudicotyledons; Gunneridae; Pentapetalae; Caryophyllales; Cactineae; Cactaceae; Opuntioideae; Opuntia	.	TRINITY_DN8262_c0_g1_i4.p2	388-1407[+]	A0A803MML9_CHEQI^A0A803MML9_CHEQI^Q:1-313,H:1-316^82.6%ID^E:3.42e-170^RecName: Full=Exportin-1/Importin-beta-like domain-containing protein {ECO:0000259|Pfam:PF08389};^Eukaryota; Viridiplantae; Streptophyta; Embryophyta; Tracheophyta; Spermatophyta; Magnoliopsida; eudicotyledons; Gunneridae; Pentapetalae; Caryophyllales; Chenopodiaceae; Chenopodioideae; Atripliceae; Chenopodium	XP_021721091.1^XP_021721091.1^Q:2102-4093,H:350-1015^80.2%ID^E:0^.^.	XP_021736093.1^XP_021736093.1^Q:1-313,H:1-316^82.6%ID^E:6.4e-170^.^.	XP_021736093.1^XP_021736093.1^Q:1-313,H:1-316^82.6%ID^E:1.7e-168^.^.	PF08389.15^Xpo1^Exportin 1-like protein^102-259^E:7.3e-20	.	.	.	.	.	.	.	.	.
DN8262_c0_g1	TRINITY_DN8262_c0_g1_i4	A0A7C9AGZ4_OPUST^A0A7C9AGZ4_OPUST^Q:2243-4093,H:1-617^93%ID^E:0^SubName: Full=Uncharacterized protein {ECO:0000313|EMBL:MBA4666996.1};^Eukaryota; Viridiplantae; Streptophyta; Embryophyta; Tracheophyta; Spermatophyta; Magnoliopsida; eudicotyledons; Gunneridae; Pentapetalae; Caryophyllales; Cactineae; Cactaceae; Opuntioideae; Opuntia	.	TRINITY_DN8262_c0_g1_i4.p1	2051-4096[+]	A0A7C9AGZ4_OPUST^A0A7C9AGZ4_OPUST^Q:65-681,H:1-617^93%ID^E:0^SubName: Full=Uncharacterized protein {ECO:0000313|EMBL:MBA4666996.1};^Eukaryota; Viridiplantae; Streptophyta; Embryophyta; Tracheophyta; Spermatophyta; Magnoliopsida; eudicotyledons; Gunneridae; Pentapetalae; Caryophyllales; Cactineae; Cactaceae; Opuntioideae; Opuntia	XP_021721091.1^XP_021721091.1^Q:2102-4093,H:350-1015^80.2%ID^E:0^.^.	XP_021721091.1^XP_021721091.1^Q:18-681,H:350-1015^80.2%ID^E:0^.^.	XP_021721091.1^XP_021721091.1^Q:18-681,H:350-1015^80.2%ID^E:0^.^.	.	.	.	.	.	.	.	.	.	.
DN8262_c0_g1	TRINITY_DN8262_c0_g1_i6	A0A7C9AGZ4_OPUST^A0A7C9AGZ4_OPUST^Q:1866-3716,H:1-617^93%ID^E:0^SubName: Full=Uncharacterized protein {ECO:0000313|EMBL:MBA4666996.1};^Eukaryota; Viridiplantae; Streptophyta; Embryophyta; Tracheophyta; Spermatophyta; Magnoliopsida; eudicotyledons; Gunneridae; Pentapetalae; Caryophyllales; Cactineae; Cactaceae; Opuntioideae; Opuntia	.	TRINITY_DN8262_c0_g1_i6.p1	1806-3719[+]	A0A7C9AGZ4_OPUST^A0A7C9AGZ4_OPUST^Q:21-637,H:1-617^93%ID^E:0^SubName: Full=Uncharacterized protein {ECO:0000313|EMBL:MBA4666996.1};^Eukaryota; Viridiplantae; Streptophyta; Embryophyta; Tracheophyta; Spermatophyta; Magnoliopsida; eudicotyledons; Gunneridae; Pentapetalae; Caryophyllales; Cactineae; Cactaceae; Opuntioideae; Opuntia	XP_021721091.1^XP_021721091.1^Q:1677-3716,H:334-1015^80.8%ID^E:0^.^.	XP_021721091.1^XP_021721091.1^Q:1-637,H:377-1015^81.6%ID^E:0^.^.	XP_021721091.1^XP_021721091.1^Q:1-637,H:377-1015^81.6%ID^E:0^.^.	.	.	.	.	.	.	.	.	.	.
DN8262_c0_g1	TRINITY_DN8262_c0_g1_i6	A0A7C9AGZ4_OPUST^A0A7C9AGZ4_OPUST^Q:1866-3716,H:1-617^93%ID^E:0^SubName: Full=Uncharacterized protein {ECO:0000313|EMBL:MBA4666996.1};^Eukaryota; Viridiplantae; Streptophyta; Embryophyta; Tracheophyta; Spermatophyta; Magnoliopsida; eudicotyledons; Gunneridae; Pentapetalae; Caryophyllales; Cactineae; Cactaceae; Opuntioideae; Opuntia	.	TRINITY_DN8262_c0_g1_i6.p2	388-1386[+]	A0A0K9QUC6_SPIOL^A0A0K9QUC6_SPIOL^Q:1-331,H:1-334^83.2%ID^E:1.29e-179^RecName: Full=Exportin-1/Importin-beta-like domain-containing protein {ECO:0000259|Pfam:PF08389};^Eukaryota; Viridiplantae; Streptophyta; Embryophyta; Tracheophyta; Spermatophyta; Magnoliopsida; eudicotyledons; Gunneridae; Pentapetalae; Caryophyllales; Chenopodiaceae; Chenopodioideae; Anserineae; Spinacia	XP_021721091.1^XP_021721091.1^Q:1677-3716,H:334-1015^80.8%ID^E:0^.^.	XP_056696270.1^XP_056696270.1^Q:1-331,H:1-334^83.2%ID^E:1.68e-179^.^.	XP_056696270.1^XP_056696270.1^Q:1-331,H:1-334^83.2%ID^E:4.47e-178^.^.	PF08389.15^Xpo1^Exportin 1-like protein^102-259^E:6.9e-20	.	.	.	.	.	.	.	.	.
DN8262_c0_g1	TRINITY_DN8262_c0_g1_i9	A0A7C9AGZ4_OPUST^A0A7C9AGZ4_OPUST^Q:188-1738,H:1-544^88.8%ID^E:0^SubName: Full=Uncharacterized protein {ECO:0000313|EMBL:MBA4666996.1};^Eukaryota; Viridiplantae; Streptophyta; Embryophyta; Tracheophyta; Spermatophyta; Magnoliopsida; eudicotyledons; Gunneridae; Pentapetalae; Caryophyllales; Cactineae; Cactaceae; Opuntioideae; Opuntia	.	TRINITY_DN8262_c0_g1_i9.p1	2-1816[+]	A0A7C9AGZ4_OPUST^A0A7C9AGZ4_OPUST^Q:63-579,H:1-544^88.8%ID^E:0^SubName: Full=Uncharacterized protein {ECO:0000313|EMBL:MBA4666996.1};^Eukaryota; Viridiplantae; Streptophyta; Embryophyta; Tracheophyta; Spermatophyta; Magnoliopsida; eudicotyledons; Gunneridae; Pentapetalae; Caryophyllales; Cactineae; Cactaceae; Opuntioideae; Opuntia	XP_021721091.1^XP_021721091.1^Q:2-1738,H:335-940^76.6%ID^E:0^.^.	XP_021721091.1^XP_021721091.1^Q:1-579,H:335-940^76.6%ID^E:0^.^.	XP_021721091.1^XP_021721091.1^Q:1-579,H:335-940^76.6%ID^E:0^.^.	.	.	.	.	.	.	.	.	.	.
DN8262_c1_g1	TRINITY_DN8262_c1_g1_i1	.	.	TRINITY_DN8262_c1_g1_i1.p1	1-345[-]	.	.	.	.	.	.	.	.	.	.	.	.	.	.
DN8262_c2_g1	TRINITY_DN8262_c2_g1_i1	.	.	.	.	.	.	.	.	.	.	.	.	.	.	.	.	.	.
DN8262_c3_g1	TRINITY_DN8262_c3_g1_i1	.	.	.	.	.	.	.	.	.	.	.	.	.	.	.	.	.	.
DN8262_c4_g1	TRINITY_DN8262_c4_g1_i1	.	.	.	.	.	KAJ9180993.1^KAJ9180993.1^Q:168-1,H:97-153^49.1%ID^E:8.15e-12^.^.	.	.	.	.	.	.	.	.	.	.	.	.
DN8268_c0_g1	TRINITY_DN8268_c0_g1_i1	A0A7C8YVC0_OPUST^A0A7C8YVC0_OPUST^Q:101-601,H:1-167^94.6%ID^E:4.24e-109^RecName: Full=Transcription factor CBF/NF-Y/archaeal histone domain-containing protein {ECO:0000259|Pfam:PF00808};^Eukaryota; Viridiplantae; Streptophyta; Embryophyta; Tracheophyta; Spermatophyta; Magnoliopsida; eudicotyledons; Gunneridae; Pentapetalae; Caryophyllales; Cactineae; Cactaceae; Opuntioideae; Opuntia	.	TRINITY_DN8268_c0_g1_i1.p1	101-604[+]	A0A7C8YVC0_OPUST^A0A7C8YVC0_OPUST^Q:1-167,H:1-167^94.6%ID^E:4.1e-110^RecName: Full=Transcription factor CBF/NF-Y/archaeal histone domain-containing protein {ECO:0000259|Pfam:PF00808};^Eukaryota; Viridiplantae; Streptophyta; Embryophyta; Tracheophyta; Spermatophyta; Magnoliopsida; eudicotyledons; Gunneridae; Pentapetalae; Caryophyllales; Cactineae; Cactaceae; Opuntioideae; Opuntia	KAJ8434422.1^KAJ8434422.1^Q:101-586,H:1-162^100%ID^E:2.26e-111^.^.	KAJ8434422.1^KAJ8434422.1^Q:1-162,H:1-162^100%ID^E:4.36e-112^.^.	KAJ8434422.1^KAJ8434422.1^Q:1-162,H:1-162^100%ID^E:1.16e-110^.^.	PF00125.27^Histone^Core histone H2A/H2B/H3/H4^19-127^E:4.7e-08`PF00808.26^CBFD_NFYB_HMF^Histone-like transcription factor (CBF/NF-Y) and archaeal histone^63-127^E:8.3e-28	.	.	.	.	GO:0016602^cellular_component^CCAAT-binding factor complex`GO:0003677^molecular_function^DNA binding`GO:0001228^molecular_function^DNA-binding transcription activator activity, RNA polymerase II-specific`GO:0046982^molecular_function^protein heterodimerization activity	GO:0016602^cellular_component^CCAAT-binding factor complex`GO:0003677^molecular_function^DNA binding`GO:0001228^molecular_function^DNA-binding transcription activator activity, RNA polymerase II-specific`GO:0046982^molecular_function^protein heterodimerization activity	GO:0003677^molecular_function^DNA binding	.	.
DN8293_c0_g1	TRINITY_DN8293_c0_g1_i1	.	.	.	.	.	.	.	.	.	.	.	.	.	.	.	.	.	.
DN8293_c0_g1	TRINITY_DN8293_c0_g1_i2	.	.	.	.	.	.	.	.	.	.	.	.	.	.	.	.	.	.
DN8293_c0_g1	TRINITY_DN8293_c0_g1_i3	.	.	.	.	.	.	.	.	.	.	.	.	.	.	.	.	.	.
DN8293_c0_g1	TRINITY_DN8293_c0_g1_i4	.	.	.	.	.	.	.	.	.	.	.	.	.	.	.	.	.	.
DN8293_c0_g1	TRINITY_DN8293_c0_g1_i6	.	.	.	.	.	.	.	.	.	.	.	.	.	.	.	.	.	.
DN8293_c0_g1	TRINITY_DN8293_c0_g1_i7	.	.	.	.	.	.	.	.	.	.	.	.	.	.	.	.	.	.
DN8293_c0_g1	TRINITY_DN8293_c0_g1_i8	.	.	.	.	.	.	.	.	.	.	.	.	.	.	.	.	.	.
DN8293_c1_g1	TRINITY_DN8293_c1_g1_i1	.	.	.	.	.	.	.	.	.	.	.	.	.	.	.	.	.	.
DN8217_c0_g1	TRINITY_DN8217_c0_g1_i1	.	.	.	.	.	.	.	.	.	.	.	.	.	.	.	.	.	.
DN8217_c0_g2	TRINITY_DN8217_c0_g2_i1	.	.	.	.	.	.	.	.	.	.	.	.	.	.	.	.	.	.
DN8217_c0_g3	TRINITY_DN8217_c0_g3_i1	.	.	.	.	.	KAJ8431294.1^KAJ8431294.1^Q:951-1136,H:12-67^59.7%ID^E:1.13e-10^.^.	.	.	.	.	.	.	.	.	.	.	.	.
DN8217_c0_g3	TRINITY_DN8217_c0_g3_i2	.	.	.	.	.	KAJ8431294.1^KAJ8431294.1^Q:581-766,H:12-67^59.7%ID^E:3.33e-11^.^.	.	.	.	.	.	.	.	.	.	.	.	.
DN8217_c0_g3	TRINITY_DN8217_c0_g3_i3	.	.	.	.	.	KAJ8431294.1^KAJ8431294.1^Q:396-581,H:12-67^59.7%ID^E:1.03e-11^.^.	.	.	.	.	.	.	.	.	.	.	.	.
DN8217_c0_g4	TRINITY_DN8217_c0_g4_i1	.	.	.	.	.	.	.	.	.	.	.	.	.	.	.	.	.	.
DN8217_c1_g1	TRINITY_DN8217_c1_g1_i1	.	.	.	.	.	.	.	.	.	.	.	.	.	.	.	.	.	.
DN8271_c0_g1	TRINITY_DN8271_c0_g1_i1	.	.	.	.	.	.	.	.	.	.	.	.	.	.	.	.	.	.
DN8271_c0_g1	TRINITY_DN8271_c0_g1_i2	A0A7C8YZQ9_OPUST^A0A7C8YZQ9_OPUST^Q:1568-750,H:1-273^97.4%ID^E:1.7e-188^SubName: Full=Uncharacterized protein {ECO:0000313|EMBL:MBA4630732.1};^Eukaryota; Viridiplantae; Streptophyta; Embryophyta; Tracheophyta; Spermatophyta; Magnoliopsida; eudicotyledons; Gunneridae; Pentapetalae; Caryophyllales; Cactineae; Cactaceae; Opuntioideae; Opuntia	.	TRINITY_DN8271_c0_g1_i2.p1	747-1568[-]	A0A7C8YZQ9_OPUST^A0A7C8YZQ9_OPUST^Q:1-273,H:1-273^97.4%ID^E:1.47e-194^SubName: Full=Uncharacterized protein {ECO:0000313|EMBL:MBA4630732.1};^Eukaryota; Viridiplantae; Streptophyta; Embryophyta; Tracheophyta; Spermatophyta; Magnoliopsida; eudicotyledons; Gunneridae; Pentapetalae; Caryophyllales; Cactineae; Cactaceae; Opuntioideae; Opuntia	KAH9617081.1^KAH9617081.1^Q:1571-750,H:41-325^84.1%ID^E:1.09e-166^.^.	KAH9617081.1^KAH9617081.1^Q:7-273,H:44-325^85.1%ID^E:1.95e-172^.^.	KAH9617081.1^KAH9617081.1^Q:7-273,H:44-325^85.1%ID^E:5.18e-171^.^.	PF03878.18^YIF1^YIF1^45-264^E:1.1e-55	.	.	.	.	GO:0005789^cellular_component^endoplasmic reticulum membrane`GO:0005794^cellular_component^Golgi apparatus`GO:0006888^biological_process^endoplasmic reticulum to Golgi vesicle-mediated transport`GO:0015031^biological_process^protein transport	GO:0005789^cellular_component^endoplasmic reticulum membrane`GO:0005794^cellular_component^Golgi apparatus`GO:0006888^biological_process^endoplasmic reticulum to Golgi vesicle-mediated transport`GO:0015031^biological_process^protein transport	GO:0006888^biological_process^endoplasmic reticulum to Golgi vesicle-mediated transport`GO:0005789^cellular_component^endoplasmic reticulum membrane	.	.
DN8271_c0_g1	TRINITY_DN8271_c0_g1_i3	A0A7C8YZQ9_OPUST^A0A7C8YZQ9_OPUST^Q:259-59,H:1-67^92.5%ID^E:1.13e-31^SubName: Full=Uncharacterized protein {ECO:0000313|EMBL:MBA4630732.1};^Eukaryota; Viridiplantae; Streptophyta; Embryophyta; Tracheophyta; Spermatophyta; Magnoliopsida; eudicotyledons; Gunneridae; Pentapetalae; Caryophyllales; Cactineae; Cactaceae; Opuntioideae; Opuntia	.	.	.	.	KAJ8428609.1^KAJ8428609.1^Q:259-74,H:1-62^98.4%ID^E:1.67e-31^.^.	.	.	.	.	.	.	.	GO:0005789^cellular_component^endoplasmic reticulum membrane`GO:0005794^cellular_component^Golgi apparatus`GO:0006888^biological_process^endoplasmic reticulum to Golgi vesicle-mediated transport`GO:0015031^biological_process^protein transport	.	.	.	.
DN8271_c0_g1	TRINITY_DN8271_c0_g1_i4	A0A7C8YZQ9_OPUST^A0A7C8YZQ9_OPUST^Q:259-59,H:1-67^92.5%ID^E:4.59e-33^SubName: Full=Uncharacterized protein {ECO:0000313|EMBL:MBA4630732.1};^Eukaryota; Viridiplantae; Streptophyta; Embryophyta; Tracheophyta; Spermatophyta; Magnoliopsida; eudicotyledons; Gunneridae; Pentapetalae; Caryophyllales; Cactineae; Cactaceae; Opuntioideae; Opuntia	.	.	.	.	KAJ8428609.1^KAJ8428609.1^Q:259-74,H:1-62^98.4%ID^E:6.85e-33^.^.	.	.	.	.	.	.	.	GO:0005789^cellular_component^endoplasmic reticulum membrane`GO:0005794^cellular_component^Golgi apparatus`GO:0006888^biological_process^endoplasmic reticulum to Golgi vesicle-mediated transport`GO:0015031^biological_process^protein transport	.	.	.	.
DN8271_c0_g1	TRINITY_DN8271_c0_g1_i5	A0A7C8YZQ9_OPUST^A0A7C8YZQ9_OPUST^Q:1385-750,H:62-273^97.2%ID^E:2.86e-144^SubName: Full=Uncharacterized protein {ECO:0000313|EMBL:MBA4630732.1};^Eukaryota; Viridiplantae; Streptophyta; Embryophyta; Tracheophyta; Spermatophyta; Magnoliopsida; eudicotyledons; Gunneridae; Pentapetalae; Caryophyllales; Cactineae; Cactaceae; Opuntioideae; Opuntia	.	TRINITY_DN8271_c0_g1_i5.p1	747-1259[-]	A0A7C8YZQ9_OPUST^A0A7C8YZQ9_OPUST^Q:1-170,H:104-273^96.5%ID^E:5.17e-115^SubName: Full=Uncharacterized protein {ECO:0000313|EMBL:MBA4630732.1};^Eukaryota; Viridiplantae; Streptophyta; Embryophyta; Tracheophyta; Spermatophyta; Magnoliopsida; eudicotyledons; Gunneridae; Pentapetalae; Caryophyllales; Cactineae; Cactaceae; Opuntioideae; Opuntia	KAH9617081.1^KAH9617081.1^Q:1385-750,H:114-325^93.4%ID^E:1.61e-138^.^.	KAJ8428609.1^KAJ8428609.1^Q:1-170,H:95-264^99.4%ID^E:3.15e-118^.^.	KAJ8428609.1^KAJ8428609.1^Q:1-170,H:95-264^99.4%ID^E:8.36e-117^.^.	PF03878.18^YIF1^YIF1^6-161^E:2.3e-37	.	.	.	.	GO:0005789^cellular_component^endoplasmic reticulum membrane`GO:0005794^cellular_component^Golgi apparatus`GO:0006888^biological_process^endoplasmic reticulum to Golgi vesicle-mediated transport`GO:0015031^biological_process^protein transport	GO:0005789^cellular_component^endoplasmic reticulum membrane`GO:0005794^cellular_component^Golgi apparatus`GO:0006888^biological_process^endoplasmic reticulum to Golgi vesicle-mediated transport`GO:0015031^biological_process^protein transport	GO:0006888^biological_process^endoplasmic reticulum to Golgi vesicle-mediated transport`GO:0005789^cellular_component^endoplasmic reticulum membrane	.	.
DN8232_c0_g1	TRINITY_DN8232_c0_g1_i1	A0A6P6G452_ZIZJJ^A0A6P6G452_ZIZJJ^Q:607-837,H:1-77^90.9%ID^E:7.25e-41^SubName: Full=Heterogeneous nuclear ribonucleoprotein 1 {ECO:0000313|RefSeq:XP_024928853.1};^Eukaryota; Viridiplantae; Streptophyta; Embryophyta; Tracheophyta; Spermatophyta; Magnoliopsida; eudicotyledons; Gunneridae; Pentapetalae; rosids; fabids; Rosales; Rhamnaceae; Paliureae; Ziziphus	.	.	.	.	KAI8007977.1^KAI8007977.1^Q:607-837,H:1-77^89.6%ID^E:2.83e-41^.^.	.	.	.	.	.	.	KEGG:zju:107416979	GO:1990904^cellular_component^ribonucleoprotein complex`GO:0003723^molecular_function^RNA binding	.	.	.	.
DN8232_c0_g1	TRINITY_DN8232_c0_g1_i13	A0A6P6G452_ZIZJJ^A0A6P6G452_ZIZJJ^Q:728-1039,H:1-104^91.3%ID^E:1.39e-59^SubName: Full=Heterogeneous nuclear ribonucleoprotein 1 {ECO:0000313|RefSeq:XP_024928853.1};^Eukaryota; Viridiplantae; Streptophyta; Embryophyta; Tracheophyta; Spermatophyta; Magnoliopsida; eudicotyledons; Gunneridae; Pentapetalae; rosids; fabids; Rosales; Rhamnaceae; Paliureae; Ziziphus	.	TRINITY_DN8232_c0_g1_i13.p2	728-1039[+]	A0A6P6G452_ZIZJJ^A0A6P6G452_ZIZJJ^Q:1-104,H:1-104^91.3%ID^E:1.8e-63^SubName: Full=Heterogeneous nuclear ribonucleoprotein 1 {ECO:0000313|RefSeq:XP_024928853.1};^Eukaryota; Viridiplantae; Streptophyta; Embryophyta; Tracheophyta; Spermatophyta; Magnoliopsida; eudicotyledons; Gunneridae; Pentapetalae; rosids; fabids; Rosales; Rhamnaceae; Paliureae; Ziziphus	KAJ8420654.1^KAJ8420654.1^Q:728-1039,H:1-104^96.2%ID^E:2.35e-58^.^.	KAJ8420654.1^KAJ8420654.1^Q:1-104,H:1-104^96.2%ID^E:2.79e-62^.^.	KAJ8420654.1^KAJ8420654.1^Q:1-104,H:1-104^96.2%ID^E:7.43e-61^.^.	PF00076.25^RRM_1^RNA recognition motif. (a.k.a. RRM, RBD, or RNP domain)^8-69^E:3.3e-17	.	.	.	KEGG:zju:107416979	GO:1990904^cellular_component^ribonucleoprotein complex`GO:0003723^molecular_function^RNA binding	GO:1990904^cellular_component^ribonucleoprotein complex`GO:0003723^molecular_function^RNA binding	GO:0003723^molecular_function^RNA binding	.	.
DN8232_c0_g1	TRINITY_DN8232_c0_g1_i14	A0A6P6G452_ZIZJJ^A0A6P6G452_ZIZJJ^Q:307-618,H:1-104^88.5%ID^E:2.21e-60^SubName: Full=Heterogeneous nuclear ribonucleoprotein 1 {ECO:0000313|RefSeq:XP_024928853.1};^Eukaryota; Viridiplantae; Streptophyta; Embryophyta; Tracheophyta; Spermatophyta; Magnoliopsida; eudicotyledons; Gunneridae; Pentapetalae; rosids; fabids; Rosales; Rhamnaceae; Paliureae; Ziziphus	.	TRINITY_DN8232_c0_g1_i14.p1	307-618[+]	A0A6P6G452_ZIZJJ^A0A6P6G452_ZIZJJ^Q:1-104,H:1-104^88.5%ID^E:2.99e-62^SubName: Full=Heterogeneous nuclear ribonucleoprotein 1 {ECO:0000313|RefSeq:XP_024928853.1};^Eukaryota; Viridiplantae; Streptophyta; Embryophyta; Tracheophyta; Spermatophyta; Magnoliopsida; eudicotyledons; Gunneridae; Pentapetalae; rosids; fabids; Rosales; Rhamnaceae; Paliureae; Ziziphus	KAJ8420654.1^KAJ8420654.1^Q:307-618,H:1-104^100%ID^E:6.99e-62^.^.	KAJ8420654.1^KAJ8420654.1^Q:1-104,H:1-104^100%ID^E:9.08e-64^.^.	KAJ8420654.1^KAJ8420654.1^Q:1-104,H:1-104^100%ID^E:2.41e-62^.^.	PF00076.25^RRM_1^RNA recognition motif. (a.k.a. RRM, RBD, or RNP domain)^8-69^E:8.1e-17	.	.	.	KEGG:zju:107416979	GO:1990904^cellular_component^ribonucleoprotein complex`GO:0003723^molecular_function^RNA binding	GO:1990904^cellular_component^ribonucleoprotein complex`GO:0003723^molecular_function^RNA binding	GO:0003723^molecular_function^RNA binding	.	.
DN8232_c0_g1	TRINITY_DN8232_c0_g1_i2	A0A6P6G452_ZIZJJ^A0A6P6G452_ZIZJJ^Q:418-729,H:1-104^88.5%ID^E:8.2e-60^SubName: Full=Heterogeneous nuclear ribonucleoprotein 1 {ECO:0000313|RefSeq:XP_024928853.1};^Eukaryota; Viridiplantae; Streptophyta; Embryophyta; Tracheophyta; Spermatophyta; Magnoliopsida; eudicotyledons; Gunneridae; Pentapetalae; rosids; fabids; Rosales; Rhamnaceae; Paliureae; Ziziphus	.	TRINITY_DN8232_c0_g1_i2.p1	418-729[+]	A0A6P6G452_ZIZJJ^A0A6P6G452_ZIZJJ^Q:1-104,H:1-104^88.5%ID^E:2.99e-62^SubName: Full=Heterogeneous nuclear ribonucleoprotein 1 {ECO:0000313|RefSeq:XP_024928853.1};^Eukaryota; Viridiplantae; Streptophyta; Embryophyta; Tracheophyta; Spermatophyta; Magnoliopsida; eudicotyledons; Gunneridae; Pentapetalae; rosids; fabids; Rosales; Rhamnaceae; Paliureae; Ziziphus	KAJ8420654.1^KAJ8420654.1^Q:418-729,H:1-104^100%ID^E:2.66e-61^.^.	KAJ8420654.1^KAJ8420654.1^Q:1-104,H:1-104^100%ID^E:9.08e-64^.^.	KAJ8420654.1^KAJ8420654.1^Q:1-104,H:1-104^100%ID^E:2.41e-62^.^.	PF00076.25^RRM_1^RNA recognition motif. (a.k.a. RRM, RBD, or RNP domain)^8-69^E:8.1e-17	.	.	.	KEGG:zju:107416979	GO:1990904^cellular_component^ribonucleoprotein complex`GO:0003723^molecular_function^RNA binding	GO:1990904^cellular_component^ribonucleoprotein complex`GO:0003723^molecular_function^RNA binding	GO:0003723^molecular_function^RNA binding	.	.
DN8232_c0_g1	TRINITY_DN8232_c0_g1_i5	A0A6P6G452_ZIZJJ^A0A6P6G452_ZIZJJ^Q:728-1039,H:1-104^88.5%ID^E:2.22e-58^SubName: Full=Heterogeneous nuclear ribonucleoprotein 1 {ECO:0000313|RefSeq:XP_024928853.1};^Eukaryota; Viridiplantae; Streptophyta; Embryophyta; Tracheophyta; Spermatophyta; Magnoliopsida; eudicotyledons; Gunneridae; Pentapetalae; rosids; fabids; Rosales; Rhamnaceae; Paliureae; Ziziphus	.	TRINITY_DN8232_c0_g1_i5.p1	728-1039[+]	A0A6P6G452_ZIZJJ^A0A6P6G452_ZIZJJ^Q:1-104,H:1-104^88.5%ID^E:2.99e-62^SubName: Full=Heterogeneous nuclear ribonucleoprotein 1 {ECO:0000313|RefSeq:XP_024928853.1};^Eukaryota; Viridiplantae; Streptophyta; Embryophyta; Tracheophyta; Spermatophyta; Magnoliopsida; eudicotyledons; Gunneridae; Pentapetalae; rosids; fabids; Rosales; Rhamnaceae; Paliureae; Ziziphus	KAJ8420654.1^KAJ8420654.1^Q:728-1039,H:1-104^100%ID^E:7.93e-60^.^.	KAJ8420654.1^KAJ8420654.1^Q:1-104,H:1-104^100%ID^E:9.08e-64^.^.	KAJ8420654.1^KAJ8420654.1^Q:1-104,H:1-104^100%ID^E:2.41e-62^.^.	PF00076.25^RRM_1^RNA recognition motif. (a.k.a. RRM, RBD, or RNP domain)^8-69^E:8.1e-17	.	.	.	KEGG:zju:107416979	GO:1990904^cellular_component^ribonucleoprotein complex`GO:0003723^molecular_function^RNA binding	GO:1990904^cellular_component^ribonucleoprotein complex`GO:0003723^molecular_function^RNA binding	GO:0003723^molecular_function^RNA binding	.	.
DN8232_c0_g1	TRINITY_DN8232_c0_g1_i7	A0A6P6G452_ZIZJJ^A0A6P6G452_ZIZJJ^Q:607-918,H:1-104^91.3%ID^E:4.06e-60^SubName: Full=Heterogeneous nuclear ribonucleoprotein 1 {ECO:0000313|RefSeq:XP_024928853.1};^Eukaryota; Viridiplantae; Streptophyta; Embryophyta; Tracheophyta; Spermatophyta; Magnoliopsida; eudicotyledons; Gunneridae; Pentapetalae; rosids; fabids; Rosales; Rhamnaceae; Paliureae; Ziziphus	.	TRINITY_DN8232_c0_g1_i7.p2	607-918[+]	A0A6P6G452_ZIZJJ^A0A6P6G452_ZIZJJ^Q:1-104,H:1-104^91.3%ID^E:1.8e-63^SubName: Full=Heterogeneous nuclear ribonucleoprotein 1 {ECO:0000313|RefSeq:XP_024928853.1};^Eukaryota; Viridiplantae; Streptophyta; Embryophyta; Tracheophyta; Spermatophyta; Magnoliopsida; eudicotyledons; Gunneridae; Pentapetalae; rosids; fabids; Rosales; Rhamnaceae; Paliureae; Ziziphus	KAJ8420654.1^KAJ8420654.1^Q:607-918,H:1-104^96.2%ID^E:6.7e-59^.^.	KAJ8420654.1^KAJ8420654.1^Q:1-104,H:1-104^96.2%ID^E:2.79e-62^.^.	KAJ8420654.1^KAJ8420654.1^Q:1-104,H:1-104^96.2%ID^E:7.43e-61^.^.	PF00076.25^RRM_1^RNA recognition motif. (a.k.a. RRM, RBD, or RNP domain)^8-69^E:3.3e-17	.	.	.	KEGG:zju:107416979	GO:1990904^cellular_component^ribonucleoprotein complex`GO:0003723^molecular_function^RNA binding	GO:1990904^cellular_component^ribonucleoprotein complex`GO:0003723^molecular_function^RNA binding	GO:0003723^molecular_function^RNA binding	.	.
DN8232_c0_g1	TRINITY_DN8232_c0_g1_i8	A0A6P6G452_ZIZJJ^A0A6P6G452_ZIZJJ^Q:596-907,H:1-104^88.5%ID^E:5.77e-59^SubName: Full=Heterogeneous nuclear ribonucleoprotein 1 {ECO:0000313|RefSeq:XP_024928853.1};^Eukaryota; Viridiplantae; Streptophyta; Embryophyta; Tracheophyta; Spermatophyta; Magnoliopsida; eudicotyledons; Gunneridae; Pentapetalae; rosids; fabids; Rosales; Rhamnaceae; Paliureae; Ziziphus	.	TRINITY_DN8232_c0_g1_i8.p1	596-907[+]	A0A6P6G452_ZIZJJ^A0A6P6G452_ZIZJJ^Q:1-104,H:1-104^88.5%ID^E:2.99e-62^SubName: Full=Heterogeneous nuclear ribonucleoprotein 1 {ECO:0000313|RefSeq:XP_024928853.1};^Eukaryota; Viridiplantae; Streptophyta; Embryophyta; Tracheophyta; Spermatophyta; Magnoliopsida; eudicotyledons; Gunneridae; Pentapetalae; rosids; fabids; Rosales; Rhamnaceae; Paliureae; Ziziphus	KAJ8420654.1^KAJ8420654.1^Q:596-907,H:1-104^100%ID^E:1.97e-60^.^.	KAJ8420654.1^KAJ8420654.1^Q:1-104,H:1-104^100%ID^E:9.08e-64^.^.	KAJ8420654.1^KAJ8420654.1^Q:1-104,H:1-104^100%ID^E:2.41e-62^.^.	PF00076.25^RRM_1^RNA recognition motif. (a.k.a. RRM, RBD, or RNP domain)^8-69^E:8.1e-17	.	.	.	KEGG:zju:107416979	GO:1990904^cellular_component^ribonucleoprotein complex`GO:0003723^molecular_function^RNA binding	GO:1990904^cellular_component^ribonucleoprotein complex`GO:0003723^molecular_function^RNA binding	GO:0003723^molecular_function^RNA binding	.	.
DN8275_c0_g1	TRINITY_DN8275_c0_g1_i1	A0A803LC83_CHEQI^A0A803LC83_CHEQI^Q:135-1,H:12-56^68.9%ID^E:1.02e-07^RecName: Full=BHLH domain-containing protein {ECO:0000259|PROSITE:PS50888};^Eukaryota; Viridiplantae; Streptophyta; Embryophyta; Tracheophyta; Spermatophyta; Magnoliopsida; eudicotyledons; Gunneridae; Pentapetalae; Caryophyllales; Chenopodiaceae; Chenopodioideae; Atripliceae; Chenopodium	.	.	.	.	KAJ8430820.1^KAJ8430820.1^Q:96-1,H:38-69^96.9%ID^E:3.5e-08^.^.	.	.	.	.	.	.	.	GO:0005634^cellular_component^nucleus`GO:0003700^molecular_function^DNA-binding transcription factor activity`GO:0046983^molecular_function^protein dimerization activity	.	.	.	.
DN8273_c0_g1	TRINITY_DN8273_c0_g1_i1	A0A7C9AA35_OPUST^A0A7C9AA35_OPUST^Q:3020-1017,H:1-668^94.9%ID^E:0^RecName: Full=Exocyst subunit Exo70 family protein {ECO:0000256|RuleBase:RU365026};^Eukaryota; Viridiplantae; Streptophyta; Embryophyta; Tracheophyta; Spermatophyta; Magnoliopsida; eudicotyledons; Gunneridae; Pentapetalae; Caryophyllales; Cactineae; Cactaceae; Opuntioideae; Opuntia	.	TRINITY_DN8273_c0_g1_i1.p1	1011-3020[-]	A0A7C9AA35_OPUST^A0A7C9AA35_OPUST^Q:1-668,H:1-668^94.9%ID^E:0^RecName: Full=Exocyst subunit Exo70 family protein {ECO:0000256|RuleBase:RU365026};^Eukaryota; Viridiplantae; Streptophyta; Embryophyta; Tracheophyta; Spermatophyta; Magnoliopsida; eudicotyledons; Gunneridae; Pentapetalae; Caryophyllales; Cactineae; Cactaceae; Opuntioideae; Opuntia	KAJ8448712.1^KAJ8448712.1^Q:2996-1014,H:43-703^97.3%ID^E:0^.^.	KAJ8448712.1^KAJ8448712.1^Q:9-669,H:43-703^97.3%ID^E:0^.^.	KAJ8448712.1^KAJ8448712.1^Q:9-669,H:43-703^97.3%ID^E:0^.^.	PF03081.18^Exo70^Exo70 exocyst complex subunit^276-632^E:5.2e-93	.	.	.	.	GO:0000145^cellular_component^exocyst`GO:0005546^molecular_function^phosphatidylinositol-4,5-bisphosphate binding`GO:0006887^biological_process^exocytosis`GO:0015031^biological_process^protein transport	GO:0000145^cellular_component^exocyst`GO:0005546^molecular_function^phosphatidylinositol-4,5-bisphosphate binding`GO:0006887^biological_process^exocytosis`GO:0015031^biological_process^protein transport	GO:0005546^molecular_function^phosphatidylinositol-4,5-bisphosphate binding`GO:0006887^biological_process^exocytosis`GO:0000145^cellular_component^exocyst	.	.
DN8272_c0_g1	TRINITY_DN8272_c0_g1_i10	A0A7C9E9R1_OPUST^A0A7C9E9R1_OPUST^Q:665-81,H:278-470^62.1%ID^E:2.11e-73^RecName: Full=Reverse transcriptase domain-containing protein {ECO:0000259|PROSITE:PS50878};^Eukaryota; Viridiplantae; Streptophyta; Embryophyta; Tracheophyta; Spermatophyta; Magnoliopsida; eudicotyledons; Gunneridae; Pentapetalae; Caryophyllales; Cactineae; Cactaceae; Opuntioideae; Opuntia	.	TRINITY_DN8272_c0_g1_i10.p1	309-665[-]	A0A7C9E9R1_OPUST^A0A7C9E9R1_OPUST^Q:1-118,H:278-393^64.4%ID^E:8.73e-41^RecName: Full=Reverse transcriptase domain-containing protein {ECO:0000259|PROSITE:PS50878};^Eukaryota; Viridiplantae; Streptophyta; Embryophyta; Tracheophyta; Spermatophyta; Magnoliopsida; eudicotyledons; Gunneridae; Pentapetalae; Caryophyllales; Cactineae; Cactaceae; Opuntioideae; Opuntia	XP_023924663.1^XP_023924663.1^Q:647-39,H:308-508^43.8%ID^E:1.35e-43^.^.	KAG5543220.1^KAG5543220.1^Q:5-118,H:1132-1243^47.4%ID^E:5.26e-23^.^.	KAG5543220.1^KAG5543220.1^Q:5-118,H:1132-1243^47.4%ID^E:1.4e-21^.^.	.	.	.	.	.	GO:0003824^molecular_function^catalytic activity	GO:0003824^molecular_function^catalytic activity	.	.	.
DN8272_c0_g1	TRINITY_DN8272_c0_g1_i11	A0A7C9E9R1_OPUST^A0A7C9E9R1_OPUST^Q:452-81,H:347-470^66.9%ID^E:1e-50^RecName: Full=Reverse transcriptase domain-containing protein {ECO:0000259|PROSITE:PS50878};^Eukaryota; Viridiplantae; Streptophyta; Embryophyta; Tracheophyta; Spermatophyta; Magnoliopsida; eudicotyledons; Gunneridae; Pentapetalae; Caryophyllales; Cactineae; Cactaceae; Opuntioideae; Opuntia	.	TRINITY_DN8272_c0_g1_i11.p1	69-458[-]	A0A7C9E9R1_OPUST^A0A7C9E9R1_OPUST^Q:3-126,H:347-470^66.9%ID^E:4.2e-51^RecName: Full=Reverse transcriptase domain-containing protein {ECO:0000259|PROSITE:PS50878};^Eukaryota; Viridiplantae; Streptophyta; Embryophyta; Tracheophyta; Spermatophyta; Magnoliopsida; eudicotyledons; Gunneridae; Pentapetalae; Caryophyllales; Cactineae; Cactaceae; Opuntioideae; Opuntia	XP_023924663.1^XP_023924663.1^Q:458-39,H:369-508^45.7%ID^E:5.58e-33^.^.	GFZ14619.1^GFZ14619.1^Q:1-126,H:800-925^52.4%ID^E:4.58e-33^.^.	GFZ14619.1^GFZ14619.1^Q:1-126,H:800-925^52.4%ID^E:1.22e-31^.^.	.	.	.	.	.	GO:0003824^molecular_function^catalytic activity	GO:0003824^molecular_function^catalytic activity	.	.	.
DN8272_c0_g1	TRINITY_DN8272_c0_g1_i14	A0A7C9E9R1_OPUST^A0A7C9E9R1_OPUST^Q:656-48,H:278-480^65%ID^E:1.01e-81^RecName: Full=Reverse transcriptase domain-containing protein {ECO:0000259|PROSITE:PS50878};^Eukaryota; Viridiplantae; Streptophyta; Embryophyta; Tracheophyta; Spermatophyta; Magnoliopsida; eudicotyledons; Gunneridae; Pentapetalae; Caryophyllales; Cactineae; Cactaceae; Opuntioideae; Opuntia	.	TRINITY_DN8272_c0_g1_i14.p1	18-656[-]	A0A7C9E9R1_OPUST^A0A7C9E9R1_OPUST^Q:1-203,H:278-480^65%ID^E:4.39e-82^RecName: Full=Reverse transcriptase domain-containing protein {ECO:0000259|PROSITE:PS50878};^Eukaryota; Viridiplantae; Streptophyta; Embryophyta; Tracheophyta; Spermatophyta; Magnoliopsida; eudicotyledons; Gunneridae; Pentapetalae; Caryophyllales; Cactineae; Cactaceae; Opuntioideae; Opuntia	GFZ18132.1^GFZ18132.1^Q:656-48,H:1007-1209^47.8%ID^E:4.58e-50^.^.	GFZ18132.1^GFZ18132.1^Q:1-203,H:1007-1209^47.8%ID^E:3.83e-50^.^.	GFZ18132.1^GFZ18132.1^Q:1-203,H:1007-1209^47.8%ID^E:1.02e-48^.^.	.	.	.	.	.	GO:0003824^molecular_function^catalytic activity	GO:0003824^molecular_function^catalytic activity	.	.	.
DN8272_c0_g1	TRINITY_DN8272_c0_g1_i15	A0A7C9E9R1_OPUST^A0A7C9E9R1_OPUST^Q:485-48,H:335-480^61.6%ID^E:3.76e-55^RecName: Full=Reverse transcriptase domain-containing protein {ECO:0000259|PROSITE:PS50878};^Eukaryota; Viridiplantae; Streptophyta; Embryophyta; Tracheophyta; Spermatophyta; Magnoliopsida; eudicotyledons; Gunneridae; Pentapetalae; Caryophyllales; Cactineae; Cactaceae; Opuntioideae; Opuntia	.	TRINITY_DN8272_c0_g1_i15.p1	18-485[-]	A0A7C9E9R1_OPUST^A0A7C9E9R1_OPUST^Q:1-146,H:335-480^61.6%ID^E:1.66e-55^RecName: Full=Reverse transcriptase domain-containing protein {ECO:0000259|PROSITE:PS50878};^Eukaryota; Viridiplantae; Streptophyta; Embryophyta; Tracheophyta; Spermatophyta; Magnoliopsida; eudicotyledons; Gunneridae; Pentapetalae; Caryophyllales; Cactineae; Cactaceae; Opuntioideae; Opuntia	GFZ14619.1^GFZ14619.1^Q:485-48,H:790-935^49.3%ID^E:3.57e-34^.^.	GFZ14619.1^GFZ14619.1^Q:1-146,H:790-935^49.3%ID^E:2.97e-34^.^.	GFZ14619.1^GFZ14619.1^Q:1-146,H:790-935^49.3%ID^E:7.9e-33^.^.	.	.	.	.	.	GO:0003824^molecular_function^catalytic activity	GO:0003824^molecular_function^catalytic activity	.	.	.
DN8272_c0_g1	TRINITY_DN8272_c0_g1_i16	A0A7C9AHD6_OPUST^A0A7C9AHD6_OPUST^Q:362-81,H:15-108^67%ID^E:1.39e-42^RecName: Full=Reverse transcriptase domain-containing protein {ECO:0000256|Google:ProtNLM};^Eukaryota; Viridiplantae; Streptophyta; Embryophyta; Tracheophyta; Spermatophyta; Magnoliopsida; eudicotyledons; Gunneridae; Pentapetalae; Caryophyllales; Cactineae; Cactaceae; Opuntioideae; Opuntia	.	.	.	.	XP_023924663.1^XP_023924663.1^Q:362-39,H:401-508^42.6%ID^E:1.11e-21^.^.	.	.	.	.	.	.	.	.	.	.	.	.
DN8272_c0_g1	TRINITY_DN8272_c0_g1_i18	A0A7C9E9R1_OPUST^A0A7C9E9R1_OPUST^Q:656-48,H:278-480^64.5%ID^E:2.45e-80^RecName: Full=Reverse transcriptase domain-containing protein {ECO:0000259|PROSITE:PS50878};^Eukaryota; Viridiplantae; Streptophyta; Embryophyta; Tracheophyta; Spermatophyta; Magnoliopsida; eudicotyledons; Gunneridae; Pentapetalae; Caryophyllales; Cactineae; Cactaceae; Opuntioideae; Opuntia	.	TRINITY_DN8272_c0_g1_i18.p1	18-656[-]	A0A7C9E9R1_OPUST^A0A7C9E9R1_OPUST^Q:1-203,H:278-480^64.5%ID^E:1.07e-80^RecName: Full=Reverse transcriptase domain-containing protein {ECO:0000259|PROSITE:PS50878};^Eukaryota; Viridiplantae; Streptophyta; Embryophyta; Tracheophyta; Spermatophyta; Magnoliopsida; eudicotyledons; Gunneridae; Pentapetalae; Caryophyllales; Cactineae; Cactaceae; Opuntioideae; Opuntia	GFZ14619.1^GFZ14619.1^Q:644-48,H:737-935^47.7%ID^E:6.37e-48^.^.	GFZ14619.1^GFZ14619.1^Q:5-203,H:737-935^47.7%ID^E:5.33e-48^.^.	GFZ14619.1^GFZ14619.1^Q:5-203,H:737-935^47.7%ID^E:1.42e-46^.^.	.	.	.	.	.	GO:0003824^molecular_function^catalytic activity	GO:0003824^molecular_function^catalytic activity	.	.	.
DN8272_c0_g1	TRINITY_DN8272_c0_g1_i20	A0A7C9E8K2_OPUST^A0A7C9E8K2_OPUST^Q:257-3,H:87-171^64.7%ID^E:1.75e-28^RecName: Full=Endonuclease/exonuclease/phosphatase domain-containing protein {ECO:0000256|Google:ProtNLM};^Eukaryota; Viridiplantae; Streptophyta; Embryophyta; Tracheophyta; Spermatophyta; Magnoliopsida; eudicotyledons; Gunneridae; Pentapetalae; Caryophyllales; Cactineae; Cactaceae; Opuntioideae; Opuntia	.	.	.	.	XP_023887737.1^XP_023887737.1^Q:248-3,H:106-187^46.3%ID^E:5.16e-14^.^.	.	.	.	.	.	.	.	.	.	.	.	.
DN8272_c0_g1	TRINITY_DN8272_c0_g1_i21	A0A7C9AHD6_OPUST^A0A7C9AHD6_OPUST^Q:362-81,H:15-108^67%ID^E:1.43e-38^RecName: Full=Reverse transcriptase domain-containing protein {ECO:0000256|Google:ProtNLM};^Eukaryota; Viridiplantae; Streptophyta; Embryophyta; Tracheophyta; Spermatophyta; Magnoliopsida; eudicotyledons; Gunneridae; Pentapetalae; Caryophyllales; Cactineae; Cactaceae; Opuntioideae; Opuntia	.	TRINITY_DN8272_c0_g1_i21.p1	346-657[-]	A0A7C9E8K2_OPUST^A0A7C9E8K2_OPUST^Q:1-93,H:87-179^66.7%ID^E:2.05e-35^RecName: Full=Endonuclease/exonuclease/phosphatase domain-containing protein {ECO:0000256|Google:ProtNLM};^Eukaryota; Viridiplantae; Streptophyta; Embryophyta; Tracheophyta; Spermatophyta; Magnoliopsida; eudicotyledons; Gunneridae; Pentapetalae; Caryophyllales; Cactineae; Cactaceae; Opuntioideae; Opuntia	CAN70922.1^CAN70922.1^Q:657-1,H:17-211^32%ID^E:2.27e-22^.^.	XP_057477777.1^XP_057477777.1^Q:1-102,H:193-294^48%ID^E:7.08e-22^.^.	XP_057477777.1^XP_057477777.1^Q:1-102,H:193-294^48%ID^E:1.88e-20^.^.	.	.	.	.	.	.	.	.	.	.
DN8272_c0_g1	TRINITY_DN8272_c0_g1_i23	A0A7C9AHD6_OPUST^A0A7C9AHD6_OPUST^Q:290-48,H:38-118^65.4%ID^E:3.02e-31^RecName: Full=Reverse transcriptase domain-containing protein {ECO:0000256|Google:ProtNLM};^Eukaryota; Viridiplantae; Streptophyta; Embryophyta; Tracheophyta; Spermatophyta; Magnoliopsida; eudicotyledons; Gunneridae; Pentapetalae; Caryophyllales; Cactineae; Cactaceae; Opuntioideae; Opuntia	.	.	.	.	KAG5624658.1^KAG5624658.1^Q:296-45,H:16-99^40.5%ID^E:1.51e-14^.^.	.	.	.	.	.	.	.	.	.	.	.	.
DN8272_c0_g1	TRINITY_DN8272_c0_g1_i25	A0A7C9E9R1_OPUST^A0A7C9E9R1_OPUST^Q:665-81,H:278-470^64.1%ID^E:1.85e-75^RecName: Full=Reverse transcriptase domain-containing protein {ECO:0000259|PROSITE:PS50878};^Eukaryota; Viridiplantae; Streptophyta; Embryophyta; Tracheophyta; Spermatophyta; Magnoliopsida; eudicotyledons; Gunneridae; Pentapetalae; Caryophyllales; Cactineae; Cactaceae; Opuntioideae; Opuntia	.	TRINITY_DN8272_c0_g1_i25.p1	309-665[-]	A0A7C9E9R1_OPUST^A0A7C9E9R1_OPUST^Q:1-118,H:278-393^67.8%ID^E:8.31e-43^RecName: Full=Reverse transcriptase domain-containing protein {ECO:0000259|PROSITE:PS50878};^Eukaryota; Viridiplantae; Streptophyta; Embryophyta; Tracheophyta; Spermatophyta; Magnoliopsida; eudicotyledons; Gunneridae; Pentapetalae; Caryophyllales; Cactineae; Cactaceae; Opuntioideae; Opuntia	XP_023924663.1^XP_023924663.1^Q:647-39,H:308-508^44.8%ID^E:8.35e-45^.^.	KAG5549689.1^KAG5549689.1^Q:5-118,H:118-229^47.4%ID^E:1.04e-23^.^.	KAG5549689.1^KAG5549689.1^Q:5-118,H:118-229^47.4%ID^E:2.76e-22^.^.	.	.	.	.	.	GO:0003824^molecular_function^catalytic activity	GO:0003824^molecular_function^catalytic activity	.	.	.
DN8272_c0_g1	TRINITY_DN8272_c0_g1_i6	A0A7C9AHD6_OPUST^A0A7C9AHD6_OPUST^Q:398-48,H:2-118^60.7%ID^E:1.47e-43^RecName: Full=Reverse transcriptase domain-containing protein {ECO:0000256|Google:ProtNLM};^Eukaryota; Viridiplantae; Streptophyta; Embryophyta; Tracheophyta; Spermatophyta; Magnoliopsida; eudicotyledons; Gunneridae; Pentapetalae; Caryophyllales; Cactineae; Cactaceae; Opuntioideae; Opuntia	.	TRINITY_DN8272_c0_g1_i6.p1	343-654[-]	A0A7C9E9R1_OPUST^A0A7C9E9R1_OPUST^Q:1-102,H:278-379^68.6%ID^E:7.21e-37^RecName: Full=Reverse transcriptase domain-containing protein {ECO:0000259|PROSITE:PS50878};^Eukaryota; Viridiplantae; Streptophyta; Embryophyta; Tracheophyta; Spermatophyta; Magnoliopsida; eudicotyledons; Gunneridae; Pentapetalae; Caryophyllales; Cactineae; Cactaceae; Opuntioideae; Opuntia	XP_057477777.1^XP_057477777.1^Q:654-349,H:193-294^51%ID^E:7.3e-21^.^.	XP_057477777.1^XP_057477777.1^Q:1-102,H:193-294^51%ID^E:2.6e-22^.^.	XP_057477777.1^XP_057477777.1^Q:1-102,H:193-294^51%ID^E:6.92e-21^.^.	.	.	.	.	.	.	GO:0003824^molecular_function^catalytic activity	.	.	.
DN8272_c0_g1	TRINITY_DN8272_c0_g1_i7	A0A7C9E9R1_OPUST^A0A7C9E9R1_OPUST^Q:659-81,H:278-470^64.2%ID^E:3.52e-76^RecName: Full=Reverse transcriptase domain-containing protein {ECO:0000259|PROSITE:PS50878};^Eukaryota; Viridiplantae; Streptophyta; Embryophyta; Tracheophyta; Spermatophyta; Magnoliopsida; eudicotyledons; Gunneridae; Pentapetalae; Caryophyllales; Cactineae; Cactaceae; Opuntioideae; Opuntia	.	TRINITY_DN8272_c0_g1_i7.p1	69-659[-]	A0A7C9E9R1_OPUST^A0A7C9E9R1_OPUST^Q:1-193,H:278-470^64.2%ID^E:1.51e-76^RecName: Full=Reverse transcriptase domain-containing protein {ECO:0000259|PROSITE:PS50878};^Eukaryota; Viridiplantae; Streptophyta; Embryophyta; Tracheophyta; Spermatophyta; Magnoliopsida; eudicotyledons; Gunneridae; Pentapetalae; Caryophyllales; Cactineae; Cactaceae; Opuntioideae; Opuntia	XP_023924663.1^XP_023924663.1^Q:641-39,H:308-508^46.3%ID^E:3.44e-48^.^.	GFZ18132.1^GFZ18132.1^Q:1-193,H:1007-1199^46.6%ID^E:7.88e-46^.^.	GFZ18132.1^GFZ18132.1^Q:1-193,H:1007-1199^46.6%ID^E:2.1e-44^.^.	.	.	.	.	.	GO:0003824^molecular_function^catalytic activity	GO:0003824^molecular_function^catalytic activity	.	.	.
DN8272_c0_g1	TRINITY_DN8272_c0_g1_i8	A0A7C9E9R1_OPUST^A0A7C9E9R1_OPUST^Q:659-81,H:278-470^64.2%ID^E:2.35e-75^RecName: Full=Reverse transcriptase domain-containing protein {ECO:0000259|PROSITE:PS50878};^Eukaryota; Viridiplantae; Streptophyta; Embryophyta; Tracheophyta; Spermatophyta; Magnoliopsida; eudicotyledons; Gunneridae; Pentapetalae; Caryophyllales; Cactineae; Cactaceae; Opuntioideae; Opuntia	.	TRINITY_DN8272_c0_g1_i8.p1	69-659[-]	A0A7C9E9R1_OPUST^A0A7C9E9R1_OPUST^Q:1-193,H:278-470^64.2%ID^E:1.01e-75^RecName: Full=Reverse transcriptase domain-containing protein {ECO:0000259|PROSITE:PS50878};^Eukaryota; Viridiplantae; Streptophyta; Embryophyta; Tracheophyta; Spermatophyta; Magnoliopsida; eudicotyledons; Gunneridae; Pentapetalae; Caryophyllales; Cactineae; Cactaceae; Opuntioideae; Opuntia	XP_023924663.1^XP_023924663.1^Q:641-39,H:308-508^46.3%ID^E:2.2e-47^.^.	GFZ18132.1^GFZ18132.1^Q:1-193,H:1007-1199^46.6%ID^E:1.46e-45^.^.	GFZ18132.1^GFZ18132.1^Q:1-193,H:1007-1199^46.6%ID^E:3.89e-44^.^.	.	.	.	.	.	GO:0003824^molecular_function^catalytic activity	GO:0003824^molecular_function^catalytic activity	.	.	.
DN8272_c0_g2	TRINITY_DN8272_c0_g2_i1	.	.	.	.	.	KAJ8427120.1^KAJ8427120.1^Q:918-793,H:129-172^77.3%ID^E:3.05e-11^.^.	.	.	.	.	.	.	.	.	.	.	.	.
DN8264_c0_g1	TRINITY_DN8264_c0_g1_i1	A0A7C9EGP8_OPUST^A0A7C9EGP8_OPUST^Q:1804-2994,H:1-400^80.8%ID^E:1.79e-201^SubName: Full=Uncharacterized protein {ECO:0000313|EMBL:MBA4667962.1};^Eukaryota; Viridiplantae; Streptophyta; Embryophyta; Tracheophyta; Spermatophyta; Magnoliopsida; eudicotyledons; Gunneridae; Pentapetalae; Caryophyllales; Cactineae; Cactaceae; Opuntioideae; Opuntia	.	TRINITY_DN8264_c0_g1_i1.p2	246-998[+]	A0A803M7A2_CHEQI^A0A803M7A2_CHEQI^Q:1-247,H:1-255^84.3%ID^E:2.58e-160^RecName: Full=RING-type E3 ubiquitin transferase {ECO:0000256|ARBA:ARBA00012483};^Eukaryota; Viridiplantae; Streptophyta; Embryophyta; Tracheophyta; Spermatophyta; Magnoliopsida; eudicotyledons; Gunneridae; Pentapetalae; Caryophyllales; Chenopodiaceae; Chenopodioideae; Atripliceae; Chenopodium	KAJ8446436.1^KAJ8446436.1^Q:1030-3072,H:146-740^79.6%ID^E:0^.^.	XP_021836527.1^XP_021836527.1^Q:1-244,H:1-247^85.8%ID^E:7.33e-160^.^.	XP_021836527.1^XP_021836527.1^Q:1-244,H:1-247^85.8%ID^E:1.95e-158^.^.	.	.	.	.	.	GO:0061630^molecular_function^ubiquitin protein ligase activity`GO:0072344^biological_process^rescue of stalled ribosome	GO:0046872^molecular_function^metal ion binding`GO:0061630^molecular_function^ubiquitin protein ligase activity`GO:0072344^biological_process^rescue of stalled ribosome	.	.	.
DN8264_c0_g1	TRINITY_DN8264_c0_g1_i1	A0A7C9EGP8_OPUST^A0A7C9EGP8_OPUST^Q:1804-2994,H:1-400^80.8%ID^E:1.79e-201^SubName: Full=Uncharacterized protein {ECO:0000313|EMBL:MBA4667962.1};^Eukaryota; Viridiplantae; Streptophyta; Embryophyta; Tracheophyta; Spermatophyta; Magnoliopsida; eudicotyledons; Gunneridae; Pentapetalae; Caryophyllales; Cactineae; Cactaceae; Opuntioideae; Opuntia	.	TRINITY_DN8264_c0_g1_i1.p1	1429-3075[+]	A0A7C9EGP8_OPUST^A0A7C9EGP8_OPUST^Q:126-522,H:1-400^80.8%ID^E:7.68e-210^SubName: Full=Uncharacterized protein {ECO:0000313|EMBL:MBA4667962.1};^Eukaryota; Viridiplantae; Streptophyta; Embryophyta; Tracheophyta; Spermatophyta; Magnoliopsida; eudicotyledons; Gunneridae; Pentapetalae; Caryophyllales; Cactineae; Cactaceae; Opuntioideae; Opuntia	KAJ8446436.1^KAJ8446436.1^Q:1030-3072,H:146-740^79.6%ID^E:0^.^.	KAJ8446436.1^KAJ8446436.1^Q:16-548,H:208-740^95.1%ID^E:0^.^.	KAJ8446436.1^KAJ8446436.1^Q:16-548,H:208-740^95.1%ID^E:0^.^.	.	.	.	.	.	GO:0061630^molecular_function^ubiquitin protein ligase activity`GO:0072344^biological_process^rescue of stalled ribosome	GO:0061630^molecular_function^ubiquitin protein ligase activity`GO:0072344^biological_process^rescue of stalled ribosome	.	.	.
DN8264_c0_g1	TRINITY_DN8264_c0_g1_i10	A0A7C9EGP8_OPUST^A0A7C9EGP8_OPUST^Q:1640-2830,H:1-400^80.8%ID^E:3.85e-202^SubName: Full=Uncharacterized protein {ECO:0000313|EMBL:MBA4667962.1};^Eukaryota; Viridiplantae; Streptophyta; Embryophyta; Tracheophyta; Spermatophyta; Magnoliopsida; eudicotyledons; Gunneridae; Pentapetalae; Caryophyllales; Cactineae; Cactaceae; Opuntioideae; Opuntia	.	TRINITY_DN8264_c0_g1_i10.p1	1193-2911[+]	A0A7C9EGP8_OPUST^A0A7C9EGP8_OPUST^Q:150-546,H:1-400^80.8%ID^E:1.84e-209^SubName: Full=Uncharacterized protein {ECO:0000313|EMBL:MBA4667962.1};^Eukaryota; Viridiplantae; Streptophyta; Embryophyta; Tracheophyta; Spermatophyta; Magnoliopsida; eudicotyledons; Gunneridae; Pentapetalae; Caryophyllales; Cactineae; Cactaceae; Opuntioideae; Opuntia	KAJ8446436.1^KAJ8446436.1^Q:1190-2908,H:173-740^93%ID^E:0^.^.	KAJ8446436.1^KAJ8446436.1^Q:10-572,H:176-740^94%ID^E:0^.^.	KAJ8446436.1^KAJ8446436.1^Q:10-572,H:176-740^94%ID^E:0^.^.	.	.	.	.	.	GO:0061630^molecular_function^ubiquitin protein ligase activity`GO:0072344^biological_process^rescue of stalled ribosome	GO:0061630^molecular_function^ubiquitin protein ligase activity`GO:0072344^biological_process^rescue of stalled ribosome	.	.	.
DN8264_c0_g1	TRINITY_DN8264_c0_g1_i10	A0A7C9EGP8_OPUST^A0A7C9EGP8_OPUST^Q:1640-2830,H:1-400^80.8%ID^E:3.85e-202^SubName: Full=Uncharacterized protein {ECO:0000313|EMBL:MBA4667962.1};^Eukaryota; Viridiplantae; Streptophyta; Embryophyta; Tracheophyta; Spermatophyta; Magnoliopsida; eudicotyledons; Gunneridae; Pentapetalae; Caryophyllales; Cactineae; Cactaceae; Opuntioideae; Opuntia	.	TRINITY_DN8264_c0_g1_i10.p2	246-1088[+]	A0A0K9RJC8_SPIOL^A0A0K9RJC8_SPIOL^Q:1-274,H:1-277^85.2%ID^E:2.18e-180^RecName: Full=RING-type E3 ubiquitin transferase {ECO:0000256|ARBA:ARBA00012483};^Eukaryota; Viridiplantae; Streptophyta; Embryophyta; Tracheophyta; Spermatophyta; Magnoliopsida; eudicotyledons; Gunneridae; Pentapetalae; Caryophyllales; Chenopodiaceae; Chenopodioideae; Anserineae; Spinacia	KAJ8446436.1^KAJ8446436.1^Q:1190-2908,H:173-740^93%ID^E:0^.^.	XP_021768642.1^XP_021768642.1^Q:1-274,H:1-282^84.8%ID^E:2.68e-180^.^.	XP_021768642.1^XP_021768642.1^Q:1-274,H:1-282^84.8%ID^E:7.13e-179^.^.	.	.	.	.	.	GO:0061630^molecular_function^ubiquitin protein ligase activity`GO:0072344^biological_process^rescue of stalled ribosome	GO:0046872^molecular_function^metal ion binding`GO:0043022^molecular_function^ribosome binding`GO:0061630^molecular_function^ubiquitin protein ligase activity`GO:0016567^biological_process^protein ubiquitination`GO:0072344^biological_process^rescue of stalled ribosome	.	.	.
DN8264_c0_g1	TRINITY_DN8264_c0_g1_i14	A0A0K9RJC8_SPIOL^A0A0K9RJC8_SPIOL^Q:246-2828,H:1-828^61.1%ID^E:0^RecName: Full=RING-type E3 ubiquitin transferase {ECO:0000256|ARBA:ARBA00012483};^Eukaryota; Viridiplantae; Streptophyta; Embryophyta; Tracheophyta; Spermatophyta; Magnoliopsida; eudicotyledons; Gunneridae; Pentapetalae; Caryophyllales; Chenopodiaceae; Chenopodioideae; Anserineae; Spinacia	.	TRINITY_DN8264_c0_g1_i14.p1	1203-2831[+]	A0A7C9EGP8_OPUST^A0A7C9EGP8_OPUST^Q:120-516,H:1-400^80.8%ID^E:6.16e-210^SubName: Full=Uncharacterized protein {ECO:0000313|EMBL:MBA4667962.1};^Eukaryota; Viridiplantae; Streptophyta; Embryophyta; Tracheophyta; Spermatophyta; Magnoliopsida; eudicotyledons; Gunneridae; Pentapetalae; Caryophyllales; Cactineae; Cactaceae; Opuntioideae; Opuntia	KAJ8446436.1^KAJ8446436.1^Q:246-2828,H:1-740^82.6%ID^E:0^.^.	KAJ8446436.1^KAJ8446436.1^Q:1-542,H:199-740^95.4%ID^E:0^.^.	KAJ8446436.1^KAJ8446436.1^Q:1-542,H:199-740^95.4%ID^E:0^.^.	.	.	.	.	.	GO:0046872^molecular_function^metal ion binding`GO:0043022^molecular_function^ribosome binding`GO:0061630^molecular_function^ubiquitin protein ligase activity`GO:0016567^biological_process^protein ubiquitination`GO:0072344^biological_process^rescue of stalled ribosome	GO:0061630^molecular_function^ubiquitin protein ligase activity`GO:0072344^biological_process^rescue of stalled ribosome	.	.	.
DN8264_c0_g1	TRINITY_DN8264_c0_g1_i14	A0A0K9RJC8_SPIOL^A0A0K9RJC8_SPIOL^Q:246-2828,H:1-828^61.1%ID^E:0^RecName: Full=RING-type E3 ubiquitin transferase {ECO:0000256|ARBA:ARBA00012483};^Eukaryota; Viridiplantae; Streptophyta; Embryophyta; Tracheophyta; Spermatophyta; Magnoliopsida; eudicotyledons; Gunneridae; Pentapetalae; Caryophyllales; Chenopodiaceae; Chenopodioideae; Anserineae; Spinacia	.	TRINITY_DN8264_c0_g1_i14.p2	246-932[+]	A5BNK3_VITVI^A5BNK3_VITVI^Q:1-228,H:1-227^82.5%ID^E:7.97e-148^RecName: Full=RING-type domain-containing protein {ECO:0000259|PROSITE:PS50089};^Eukaryota; Viridiplantae; Streptophyta; Embryophyta; Tracheophyta; Spermatophyta; Magnoliopsida; eudicotyledons; Gunneridae; Pentapetalae; rosids; Vitales; Vitaceae; Viteae; Vitis	KAJ8446436.1^KAJ8446436.1^Q:246-2828,H:1-740^82.6%ID^E:0^.^.	CAN77099.1^CAN77099.1^Q:1-228,H:1-227^82.5%ID^E:1.04e-147^.^.	CAN77099.1^CAN77099.1^Q:1-228,H:1-227^82.5%ID^E:2.77e-146^.^.	.	.	.	.	.	GO:0046872^molecular_function^metal ion binding`GO:0043022^molecular_function^ribosome binding`GO:0061630^molecular_function^ubiquitin protein ligase activity`GO:0016567^biological_process^protein ubiquitination`GO:0072344^biological_process^rescue of stalled ribosome	GO:0061630^molecular_function^ubiquitin protein ligase activity`GO:0072344^biological_process^rescue of stalled ribosome	.	.	.
DN8264_c0_g1	TRINITY_DN8264_c0_g1_i15	A0A7C9EGP8_OPUST^A0A7C9EGP8_OPUST^Q:1540-2730,H:1-400^80.8%ID^E:1.5e-202^SubName: Full=Uncharacterized protein {ECO:0000313|EMBL:MBA4667962.1};^Eukaryota; Viridiplantae; Streptophyta; Embryophyta; Tracheophyta; Spermatophyta; Magnoliopsida; eudicotyledons; Gunneridae; Pentapetalae; Caryophyllales; Cactineae; Cactaceae; Opuntioideae; Opuntia	.	TRINITY_DN8264_c0_g1_i15.p2	246-998[+]	A0A803M7A2_CHEQI^A0A803M7A2_CHEQI^Q:1-247,H:1-255^84.3%ID^E:2.58e-160^RecName: Full=RING-type E3 ubiquitin transferase {ECO:0000256|ARBA:ARBA00012483};^Eukaryota; Viridiplantae; Streptophyta; Embryophyta; Tracheophyta; Spermatophyta; Magnoliopsida; eudicotyledons; Gunneridae; Pentapetalae; Caryophyllales; Chenopodiaceae; Chenopodioideae; Atripliceae; Chenopodium	KAJ8446436.1^KAJ8446436.1^Q:1030-2808,H:146-740^94.1%ID^E:0^.^.	XP_021836527.1^XP_021836527.1^Q:1-244,H:1-247^85.8%ID^E:7.33e-160^.^.	XP_021836527.1^XP_021836527.1^Q:1-244,H:1-247^85.8%ID^E:1.95e-158^.^.	.	.	.	.	.	GO:0061630^molecular_function^ubiquitin protein ligase activity`GO:0072344^biological_process^rescue of stalled ribosome	GO:0046872^molecular_function^metal ion binding`GO:0061630^molecular_function^ubiquitin protein ligase activity`GO:0072344^biological_process^rescue of stalled ribosome	.	.	.
DN8264_c0_g1	TRINITY_DN8264_c0_g1_i15	A0A7C9EGP8_OPUST^A0A7C9EGP8_OPUST^Q:1540-2730,H:1-400^80.8%ID^E:1.5e-202^SubName: Full=Uncharacterized protein {ECO:0000313|EMBL:MBA4667962.1};^Eukaryota; Viridiplantae; Streptophyta; Embryophyta; Tracheophyta; Spermatophyta; Magnoliopsida; eudicotyledons; Gunneridae; Pentapetalae; Caryophyllales; Cactineae; Cactaceae; Opuntioideae; Opuntia	.	TRINITY_DN8264_c0_g1_i15.p1	1183-2811[+]	A0A7C9EGP8_OPUST^A0A7C9EGP8_OPUST^Q:120-516,H:1-400^80.8%ID^E:6.16e-210^SubName: Full=Uncharacterized protein {ECO:0000313|EMBL:MBA4667962.1};^Eukaryota; Viridiplantae; Streptophyta; Embryophyta; Tracheophyta; Spermatophyta; Magnoliopsida; eudicotyledons; Gunneridae; Pentapetalae; Caryophyllales; Cactineae; Cactaceae; Opuntioideae; Opuntia	KAJ8446436.1^KAJ8446436.1^Q:1030-2808,H:146-740^94.1%ID^E:0^.^.	KAJ8446436.1^KAJ8446436.1^Q:1-542,H:199-740^95.4%ID^E:0^.^.	KAJ8446436.1^KAJ8446436.1^Q:1-542,H:199-740^95.4%ID^E:0^.^.	.	.	.	.	.	GO:0061630^molecular_function^ubiquitin protein ligase activity`GO:0072344^biological_process^rescue of stalled ribosome	GO:0061630^molecular_function^ubiquitin protein ligase activity`GO:0072344^biological_process^rescue of stalled ribosome	.	.	.
DN8264_c0_g1	TRINITY_DN8264_c0_g1_i3	A0A7C9EGP8_OPUST^A0A7C9EGP8_OPUST^Q:1645-2835,H:1-400^80.8%ID^E:4.08e-202^SubName: Full=Uncharacterized protein {ECO:0000313|EMBL:MBA4667962.1};^Eukaryota; Viridiplantae; Streptophyta; Embryophyta; Tracheophyta; Spermatophyta; Magnoliopsida; eudicotyledons; Gunneridae; Pentapetalae; Caryophyllales; Cactineae; Cactaceae; Opuntioideae; Opuntia	.	TRINITY_DN8264_c0_g1_i3.p2	246-932[+]	A5BNK3_VITVI^A5BNK3_VITVI^Q:1-228,H:1-227^82.5%ID^E:7.97e-148^RecName: Full=RING-type domain-containing protein {ECO:0000259|PROSITE:PS50089};^Eukaryota; Viridiplantae; Streptophyta; Embryophyta; Tracheophyta; Spermatophyta; Magnoliopsida; eudicotyledons; Gunneridae; Pentapetalae; rosids; Vitales; Vitaceae; Viteae; Vitis	KAJ8446436.1^KAJ8446436.1^Q:1135-2913,H:146-740^94.1%ID^E:0^.^.	CAN77099.1^CAN77099.1^Q:1-228,H:1-227^82.5%ID^E:1.04e-147^.^.	CAN77099.1^CAN77099.1^Q:1-228,H:1-227^82.5%ID^E:2.77e-146^.^.	.	.	.	.	.	GO:0061630^molecular_function^ubiquitin protein ligase activity`GO:0072344^biological_process^rescue of stalled ribosome	GO:0061630^molecular_function^ubiquitin protein ligase activity`GO:0072344^biological_process^rescue of stalled ribosome	.	.	.
DN8264_c0_g1	TRINITY_DN8264_c0_g1_i3	A0A7C9EGP8_OPUST^A0A7C9EGP8_OPUST^Q:1645-2835,H:1-400^80.8%ID^E:4.08e-202^SubName: Full=Uncharacterized protein {ECO:0000313|EMBL:MBA4667962.1};^Eukaryota; Viridiplantae; Streptophyta; Embryophyta; Tracheophyta; Spermatophyta; Magnoliopsida; eudicotyledons; Gunneridae; Pentapetalae; Caryophyllales; Cactineae; Cactaceae; Opuntioideae; Opuntia	.	TRINITY_DN8264_c0_g1_i3.p1	1288-2916[+]	A0A7C9EGP8_OPUST^A0A7C9EGP8_OPUST^Q:120-516,H:1-400^80.8%ID^E:6.16e-210^SubName: Full=Uncharacterized protein {ECO:0000313|EMBL:MBA4667962.1};^Eukaryota; Viridiplantae; Streptophyta; Embryophyta; Tracheophyta; Spermatophyta; Magnoliopsida; eudicotyledons; Gunneridae; Pentapetalae; Caryophyllales; Cactineae; Cactaceae; Opuntioideae; Opuntia	KAJ8446436.1^KAJ8446436.1^Q:1135-2913,H:146-740^94.1%ID^E:0^.^.	KAJ8446436.1^KAJ8446436.1^Q:1-542,H:199-740^95.4%ID^E:0^.^.	KAJ8446436.1^KAJ8446436.1^Q:1-542,H:199-740^95.4%ID^E:0^.^.	.	.	.	.	.	GO:0061630^molecular_function^ubiquitin protein ligase activity`GO:0072344^biological_process^rescue of stalled ribosome	GO:0061630^molecular_function^ubiquitin protein ligase activity`GO:0072344^biological_process^rescue of stalled ribosome	.	.	.
DN8264_c0_g1	TRINITY_DN8264_c0_g1_i5	A0A7C9EGP8_OPUST^A0A7C9EGP8_OPUST^Q:1534-2724,H:1-400^80.8%ID^E:1.41e-202^SubName: Full=Uncharacterized protein {ECO:0000313|EMBL:MBA4667962.1};^Eukaryota; Viridiplantae; Streptophyta; Embryophyta; Tracheophyta; Spermatophyta; Magnoliopsida; eudicotyledons; Gunneridae; Pentapetalae; Caryophyllales; Cactineae; Cactaceae; Opuntioideae; Opuntia	.	TRINITY_DN8264_c0_g1_i5.p2	246-1220[+]	A0A0K9RJC8_SPIOL^A0A0K9RJC8_SPIOL^Q:1-296,H:1-299^86%ID^E:6.36e-196^RecName: Full=RING-type E3 ubiquitin transferase {ECO:0000256|ARBA:ARBA00012483};^Eukaryota; Viridiplantae; Streptophyta; Embryophyta; Tracheophyta; Spermatophyta; Magnoliopsida; eudicotyledons; Gunneridae; Pentapetalae; Caryophyllales; Chenopodiaceae; Chenopodioideae; Anserineae; Spinacia	KAJ8446436.1^KAJ8446436.1^Q:1204-2802,H:208-740^95.1%ID^E:0^.^.	XP_021836527.1^XP_021836527.1^Q:1-296,H:1-299^86%ID^E:8.31e-196^.^.	XP_021836527.1^XP_021836527.1^Q:1-296,H:1-299^86%ID^E:2.21e-194^.^.	.	.	.	.	.	GO:0061630^molecular_function^ubiquitin protein ligase activity`GO:0072344^biological_process^rescue of stalled ribosome	GO:0046872^molecular_function^metal ion binding`GO:0043022^molecular_function^ribosome binding`GO:0061630^molecular_function^ubiquitin protein ligase activity`GO:0016567^biological_process^protein ubiquitination`GO:0072344^biological_process^rescue of stalled ribosome	.	.	.
DN8264_c0_g1	TRINITY_DN8264_c0_g1_i5	A0A7C9EGP8_OPUST^A0A7C9EGP8_OPUST^Q:1534-2724,H:1-400^80.8%ID^E:1.41e-202^SubName: Full=Uncharacterized protein {ECO:0000313|EMBL:MBA4667962.1};^Eukaryota; Viridiplantae; Streptophyta; Embryophyta; Tracheophyta; Spermatophyta; Magnoliopsida; eudicotyledons; Gunneridae; Pentapetalae; Caryophyllales; Cactineae; Cactaceae; Opuntioideae; Opuntia	.	TRINITY_DN8264_c0_g1_i5.p1	1159-2805[+]	A0A7C9EGP8_OPUST^A0A7C9EGP8_OPUST^Q:126-522,H:1-400^80.8%ID^E:7.68e-210^SubName: Full=Uncharacterized protein {ECO:0000313|EMBL:MBA4667962.1};^Eukaryota; Viridiplantae; Streptophyta; Embryophyta; Tracheophyta; Spermatophyta; Magnoliopsida; eudicotyledons; Gunneridae; Pentapetalae; Caryophyllales; Cactineae; Cactaceae; Opuntioideae; Opuntia	KAJ8446436.1^KAJ8446436.1^Q:1204-2802,H:208-740^95.1%ID^E:0^.^.	KAJ8446436.1^KAJ8446436.1^Q:16-548,H:208-740^95.1%ID^E:0^.^.	KAJ8446436.1^KAJ8446436.1^Q:16-548,H:208-740^95.1%ID^E:0^.^.	.	.	.	.	.	GO:0061630^molecular_function^ubiquitin protein ligase activity`GO:0072344^biological_process^rescue of stalled ribosome	GO:0061630^molecular_function^ubiquitin protein ligase activity`GO:0072344^biological_process^rescue of stalled ribosome	.	.	.
DN8264_c0_g1	TRINITY_DN8264_c0_g1_i6	A0A0K9RJC8_SPIOL^A0A0K9RJC8_SPIOL^Q:246-2723,H:1-828^63.6%ID^E:0^RecName: Full=RING-type E3 ubiquitin transferase {ECO:0000256|ARBA:ARBA00012483};^Eukaryota; Viridiplantae; Streptophyta; Embryophyta; Tracheophyta; Spermatophyta; Magnoliopsida; eudicotyledons; Gunneridae; Pentapetalae; Caryophyllales; Chenopodiaceae; Chenopodioideae; Anserineae; Spinacia	.	TRINITY_DN8264_c0_g1_i6.p1	246-2726[+]	A0A0K9RJC8_SPIOL^A0A0K9RJC8_SPIOL^Q:1-826,H:1-828^63.6%ID^E:0^RecName: Full=RING-type E3 ubiquitin transferase {ECO:0000256|ARBA:ARBA00012483};^Eukaryota; Viridiplantae; Streptophyta; Embryophyta; Tracheophyta; Spermatophyta; Magnoliopsida; eudicotyledons; Gunneridae; Pentapetalae; Caryophyllales; Chenopodiaceae; Chenopodioideae; Anserineae; Spinacia	KAJ8446436.1^KAJ8446436.1^Q:246-2723,H:1-740^86.1%ID^E:0^.^.	KAJ8446436.1^KAJ8446436.1^Q:1-826,H:1-740^86.1%ID^E:0^.^.	KAJ8446436.1^KAJ8446436.1^Q:1-826,H:1-740^86.1%ID^E:0^.^.	.	.	.	.	.	GO:0046872^molecular_function^metal ion binding`GO:0043022^molecular_function^ribosome binding`GO:0061630^molecular_function^ubiquitin protein ligase activity`GO:0016567^biological_process^protein ubiquitination`GO:0072344^biological_process^rescue of stalled ribosome	GO:0046872^molecular_function^metal ion binding`GO:0043022^molecular_function^ribosome binding`GO:0061630^molecular_function^ubiquitin protein ligase activity`GO:0016567^biological_process^protein ubiquitination`GO:0072344^biological_process^rescue of stalled ribosome	.	.	.
DN8201_c0_g1	TRINITY_DN8201_c0_g1_i10	A0A6A2ZPW0_HIBSY^A0A6A2ZPW0_HIBSY^Q:827-600,H:77-152^98.7%ID^E:2.42e-38^SubName: Full=40S ribosomal protein S13 {ECO:0000313|EMBL:KAE8693790.1};^Eukaryota; Viridiplantae; Streptophyta; Embryophyta; Tracheophyta; Spermatophyta; Magnoliopsida; eudicotyledons; Gunneridae; Pentapetalae; rosids; malvids; Malvales; Malvaceae; Malvoideae; Hibiscus	.	TRINITY_DN8201_c0_g1_i10.p1	2046-2459[+]	.	KAH1248980.1^KAH1248980.1^Q:2255-606,H:9-505^34.5%ID^E:2.18e-56^.^.	KAE8660186.1^KAE8660186.1^Q:3-54,H:61-112^59.6%ID^E:1.81e-08^.^.	KAF0732681.1^KAF0732681.1^Q:3-70,H:20-87^57.4%ID^E:1.7e-11^.^.	.	.	.	.	.	GO:1990904^cellular_component^ribonucleoprotein complex`GO:0005840^cellular_component^ribosome`GO:0003735^molecular_function^structural constituent of ribosome`GO:0006412^biological_process^translation	.	.	.	.
DN8201_c0_g1	TRINITY_DN8201_c0_g1_i11	A0A7J8MHW4_9ROSI^A0A7J8MHW4_9ROSI^Q:2353-2129,H:27-101^93.3%ID^E:6.55e-38^RecName: Full=Ribosomal protein S13/S15 N-terminal domain-containing protein {ECO:0000259|SMART:SM01386};^Eukaryota; Viridiplantae; Streptophyta; Embryophyta; Tracheophyta; Spermatophyta; Magnoliopsida; eudicotyledons; Gunneridae; Pentapetalae; rosids; malvids; Malvales; Malvaceae; Malvoideae; Gossypium	.	TRINITY_DN8201_c0_g1_i11.p1	2138-2551[+]	.	KAH1248980.1^KAH1248980.1^Q:2347-725,H:9-496^33.5%ID^E:6.66e-51^.^.	KAE8660186.1^KAE8660186.1^Q:3-54,H:61-112^59.6%ID^E:1.81e-08^.^.	KAF0732681.1^KAF0732681.1^Q:3-70,H:20-87^57.4%ID^E:1.7e-11^.^.	.	.	.	.	.	GO:0005840^cellular_component^ribosome`GO:0003735^molecular_function^structural constituent of ribosome`GO:0006412^biological_process^translation	.	.	.	.
DN8201_c0_g1	TRINITY_DN8201_c0_g1_i13	A0A7J7CD47_TRIWF^A0A7J7CD47_TRIWF^Q:1052-600,H:1-151^98%ID^E:1.33e-95^RecName: Full=Ribosomal protein S13/S15 N-terminal domain-containing protein {ECO:0000259|SMART:SM01386};^Eukaryota; Viridiplantae; Streptophyta; Embryophyta; Tracheophyta; Spermatophyta; Magnoliopsida; eudicotyledons; Gunneridae; Pentapetalae; rosids; fabids; Celastrales; Celastraceae; Tripterygium	.	TRINITY_DN8201_c0_g1_i13.p1	597-1052[-]	A0A7J7CD47_TRIWF^A0A7J7CD47_TRIWF^Q:1-151,H:1-151^98%ID^E:5.8e-100^RecName: Full=Ribosomal protein S13/S15 N-terminal domain-containing protein {ECO:0000259|SMART:SM01386};^Eukaryota; Viridiplantae; Streptophyta; Embryophyta; Tracheophyta; Spermatophyta; Magnoliopsida; eudicotyledons; Gunneridae; Pentapetalae; rosids; fabids; Celastrales; Celastraceae; Tripterygium	XP_021909648.1^XP_021909648.1^Q:1052-600,H:1-151^98%ID^E:1.23e-95^.^.	XP_021909648.1^XP_021909648.1^Q:1-151,H:1-151^98%ID^E:7.58e-100^.^.	XP_021909648.1^XP_021909648.1^Q:1-151,H:1-151^98%ID^E:2.02e-98^.^.	PF08069.15^Ribosomal_S13_N^Ribosomal S13/S15 N-terminal domain^1-60^E:6.4e-31`PF00312.25^Ribosomal_S15^Ribosomal protein S15^74-145^E:6.9e-14	.	.	.	.	GO:1990904^cellular_component^ribonucleoprotein complex`GO:0005840^cellular_component^ribosome`GO:0003735^molecular_function^structural constituent of ribosome`GO:0006412^biological_process^translation	GO:1990904^cellular_component^ribonucleoprotein complex`GO:0005840^cellular_component^ribosome`GO:0003735^molecular_function^structural constituent of ribosome`GO:0006412^biological_process^translation	GO:0003735^molecular_function^structural constituent of ribosome`GO:0006412^biological_process^translation`GO:0005840^cellular_component^ribosome	.	.
DN8201_c0_g1	TRINITY_DN8201_c0_g1_i5	A0A7J7CK55_TRIWF^A0A7J7CK55_TRIWF^Q:931-491,H:5-151^95.9%ID^E:4.05e-92^RecName: Full=Ribosomal protein S13/S15 N-terminal domain-containing protein {ECO:0000259|SMART:SM01386};^Eukaryota; Viridiplantae; Streptophyta; Embryophyta; Tracheophyta; Spermatophyta; Magnoliopsida; eudicotyledons; Gunneridae; Pentapetalae; rosids; fabids; Celastrales; Celastraceae; Tripterygium	.	TRINITY_DN8201_c0_g1_i5.p1	473-1123[+]	A0A314KU03_NICAT^A0A314KU03_NICAT^Q:35-105,H:1-71^46.5%ID^E:1.34e-10^SubName: Full=40s ribosomal protein s13-2 {ECO:0000313|EMBL:OIT32194.1};^Eukaryota; Viridiplantae; Streptophyta; Embryophyta; Tracheophyta; Spermatophyta; Magnoliopsida; eudicotyledons; Gunneridae; Pentapetalae; asterids; lamiids; Solanales; Solanaceae; Nicotianoideae; Nicotianeae; Nicotiana	KAF5734439.1^KAF5734439.1^Q:931-491,H:5-151^95.9%ID^E:2.63e-92^.^.	KAE8660186.1^KAE8660186.1^Q:62-133,H:41-112^56.9%ID^E:6.21e-14^.^.	XP_046062193.1^XP_046062193.1^Q:6-133,H:8-135^47.7%ID^E:4.14e-21^.^.	.	.	.	.	.	GO:1990904^cellular_component^ribonucleoprotein complex`GO:0005840^cellular_component^ribosome`GO:0003735^molecular_function^structural constituent of ribosome`GO:0006412^biological_process^translation	GO:0005840^cellular_component^ribosome	.	.	.
DN8201_c0_g1	TRINITY_DN8201_c0_g1_i6	V4RLB2_CITCL^V4RLB2_CITCL^Q:943-491,H:1-151^98%ID^E:8.55e-93^RecName: Full=Ribosomal protein S13/S15 N-terminal domain-containing protein {ECO:0000259|SMART:SM01386};^Eukaryota; Viridiplantae; Streptophyta; Embryophyta; Tracheophyta; Spermatophyta; Magnoliopsida; eudicotyledons; Gunneridae; Pentapetalae; rosids; malvids; Sapindales; Rutaceae; Aurantioideae; Citrus	.	TRINITY_DN8201_c0_g1_i6.p2	488-943[-]	V4RLB2_CITCL^V4RLB2_CITCL^Q:1-151,H:1-151^98%ID^E:2.02e-100^RecName: Full=Ribosomal protein S13/S15 N-terminal domain-containing protein {ECO:0000259|SMART:SM01386};^Eukaryota; Viridiplantae; Streptophyta; Embryophyta; Tracheophyta; Spermatophyta; Magnoliopsida; eudicotyledons; Gunneridae; Pentapetalae; rosids; malvids; Sapindales; Rutaceae; Aurantioideae; Citrus	KAJ8448643.1^KAJ8448643.1^Q:943-491,H:1-151^98%ID^E:4e-93^.^.	KAJ8448643.1^KAJ8448643.1^Q:1-151,H:1-151^98%ID^E:9.22e-101^.^.	KAJ8448643.1^KAJ8448643.1^Q:1-151,H:1-151^98%ID^E:2.45e-99^.^.	PF08069.15^Ribosomal_S13_N^Ribosomal S13/S15 N-terminal domain^1-60^E:2.8e-29`PF00312.25^Ribosomal_S15^Ribosomal protein S15^74-145^E:6.9e-14	.	.	.	KEGG:cic:CICLE_v10022677mg	GO:1990904^cellular_component^ribonucleoprotein complex`GO:0005840^cellular_component^ribosome`GO:0003735^molecular_function^structural constituent of ribosome`GO:0006412^biological_process^translation	GO:1990904^cellular_component^ribonucleoprotein complex`GO:0005840^cellular_component^ribosome`GO:0003735^molecular_function^structural constituent of ribosome`GO:0006412^biological_process^translation	GO:0003735^molecular_function^structural constituent of ribosome`GO:0006412^biological_process^translation`GO:0005840^cellular_component^ribosome	.	.
DN8201_c0_g1	TRINITY_DN8201_c0_g1_i7	A0A6A2ZPW0_HIBSY^A0A6A2ZPW0_HIBSY^Q:827-600,H:77-152^98.7%ID^E:2.33e-38^SubName: Full=40S ribosomal protein S13 {ECO:0000313|EMBL:KAE8693790.1};^Eukaryota; Viridiplantae; Streptophyta; Embryophyta; Tracheophyta; Spermatophyta; Magnoliopsida; eudicotyledons; Gunneridae; Pentapetalae; rosids; malvids; Malvales; Malvaceae; Malvoideae; Hibiscus	.	TRINITY_DN8201_c0_g1_i7.p1	2009-2422[+]	.	KAE8693790.1^KAE8693790.1^Q:827-600,H:77-152^98.7%ID^E:1.63e-38^.^.	KAE8660186.1^KAE8660186.1^Q:3-54,H:61-112^59.6%ID^E:1.81e-08^.^.	KAF0732681.1^KAF0732681.1^Q:3-70,H:20-87^57.4%ID^E:1.7e-11^.^.	.	.	.	.	.	GO:1990904^cellular_component^ribonucleoprotein complex`GO:0005840^cellular_component^ribosome`GO:0003735^molecular_function^structural constituent of ribosome`GO:0006412^biological_process^translation	.	.	.	.
DN8201_c0_g1	TRINITY_DN8201_c0_g1_i8	A0A7C9E439_OPUST^A0A7C9E439_OPUST^Q:317-162,H:13-64^86.5%ID^E:1.17e-21^RecName: Full=Ribosomal protein S13/S15 N-terminal domain-containing protein {ECO:0000259|SMART:SM01386};^Eukaryota; Viridiplantae; Streptophyta; Embryophyta; Tracheophyta; Spermatophyta; Magnoliopsida; eudicotyledons; Gunneridae; Pentapetalae; Caryophyllales; Cactineae; Cactaceae; Opuntioideae; Opuntia	.	.	.	.	KAJ6676229.1^KAJ6676229.1^Q:263-159,H:35-69^94.3%ID^E:9.3e-13^.^.	.	.	.	.	.	.	.	GO:0005840^cellular_component^ribosome`GO:0003735^molecular_function^structural constituent of ribosome`GO:0006412^biological_process^translation	.	.	.	.
DN8201_c0_g1	TRINITY_DN8201_c0_g1_i9	A0A2P2K891_RHIMU^A0A2P2K891_RHIMU^Q:236-156,H:9-35^92.6%ID^E:6.33e-08^SubName: Full=40S ribosomal protein S13 {ECO:0000313|EMBL:MBX01974.1};^Eukaryota; Viridiplantae; Streptophyta; Embryophyta; Tracheophyta; Spermatophyta; Magnoliopsida; eudicotyledons; Gunneridae; Pentapetalae; rosids; fabids; Malpighiales; Rhizophoraceae; Rhizophora	.	.	.	.	KAJ6676229.1^KAJ6676229.1^Q:236-159,H:44-69^96.2%ID^E:1.19e-07^.^.	.	.	.	.	.	.	.	GO:0005840^cellular_component^ribosome`GO:0003735^molecular_function^structural constituent of ribosome`GO:0006412^biological_process^translation	.	.	.	.
DN8201_c1_g1	TRINITY_DN8201_c1_g1_i1	.	.	.	.	.	.	.	.	.	.	.	.	.	.	.	.	.	.
DN8201_c2_g1	TRINITY_DN8201_c2_g1_i1	.	.	.	.	.	.	.	.	.	.	.	.	.	.	.	.	.	.
DN8296_c0_g1	TRINITY_DN8296_c0_g1_i1	.	.	.	.	.	KAJ8450034.1^KAJ8450034.1^Q:1366-1229,H:4-49^73.9%ID^E:2.63e-11^.^.	.	.	.	.	.	.	.	.	.	.	.	.
DN8296_c0_g1	TRINITY_DN8296_c0_g1_i2	A0A7C9ASH5_OPUST^A0A7C9ASH5_OPUST^Q:704-324,H:55-181^92.9%ID^E:1.64e-67^RecName: Full=Ribosomal protein S10 domain-containing protein {ECO:0000259|SMART:SM01403};^Eukaryota; Viridiplantae; Streptophyta; Embryophyta; Tracheophyta; Spermatophyta; Magnoliopsida; eudicotyledons; Gunneridae; Pentapetalae; Caryophyllales; Cactineae; Cactaceae; Opuntioideae; Opuntia	.	TRINITY_DN8296_c0_g1_i2.p1	321-749[-]	A0A7C9ASH5_OPUST^A0A7C9ASH5_OPUST^Q:16-142,H:55-181^92.9%ID^E:1.09e-74^RecName: Full=Ribosomal protein S10 domain-containing protein {ECO:0000259|SMART:SM01403};^Eukaryota; Viridiplantae; Streptophyta; Embryophyta; Tracheophyta; Spermatophyta; Magnoliopsida; eudicotyledons; Gunneridae; Pentapetalae; Caryophyllales; Cactineae; Cactaceae; Opuntioideae; Opuntia	KAJ8450034.1^KAJ8450034.1^Q:710-324,H:50-178^90.7%ID^E:3.81e-66^.^.	KAJ8450034.1^KAJ8450034.1^Q:14-142,H:50-178^90.7%ID^E:3.03e-73^.^.	KAJ8450034.1^KAJ8450034.1^Q:14-142,H:50-178^90.7%ID^E:8.07e-72^.^.	PF00338.25^Ribosomal_S10^Ribosomal protein S10p/S20e^41-95^E:1.5e-11	.	.	.	.	GO:1990904^cellular_component^ribonucleoprotein complex`GO:0005840^cellular_component^ribosome`GO:0003735^molecular_function^structural constituent of ribosome`GO:0006412^biological_process^translation	GO:1990904^cellular_component^ribonucleoprotein complex`GO:0005840^cellular_component^ribosome`GO:0003735^molecular_function^structural constituent of ribosome`GO:0006412^biological_process^translation	.	.	.
DN8296_c0_g1	TRINITY_DN8296_c0_g1_i3	A0A7C9ASH5_OPUST^A0A7C9ASH5_OPUST^Q:129-1,H:55-97^95.3%ID^E:2.12e-14^RecName: Full=Ribosomal protein S10 domain-containing protein {ECO:0000259|SMART:SM01403};^Eukaryota; Viridiplantae; Streptophyta; Embryophyta; Tracheophyta; Spermatophyta; Magnoliopsida; eudicotyledons; Gunneridae; Pentapetalae; Caryophyllales; Cactineae; Cactaceae; Opuntioideae; Opuntia	.	.	.	.	KAJ8432263.1^KAJ8432263.1^Q:135-4,H:12-55^93.2%ID^E:8.7e-14^.^.	.	.	.	.	.	.	.	GO:1990904^cellular_component^ribonucleoprotein complex`GO:0005840^cellular_component^ribosome`GO:0003735^molecular_function^structural constituent of ribosome`GO:0006412^biological_process^translation	.	.	.	.
DN8296_c0_g1	TRINITY_DN8296_c0_g1_i5	A0A7C9ASH5_OPUST^A0A7C9ASH5_OPUST^Q:704-324,H:55-181^92.9%ID^E:1.55e-67^RecName: Full=Ribosomal protein S10 domain-containing protein {ECO:0000259|SMART:SM01403};^Eukaryota; Viridiplantae; Streptophyta; Embryophyta; Tracheophyta; Spermatophyta; Magnoliopsida; eudicotyledons; Gunneridae; Pentapetalae; Caryophyllales; Cactineae; Cactaceae; Opuntioideae; Opuntia	.	TRINITY_DN8296_c0_g1_i5.p1	321-752[-]	A0A7C9ASH5_OPUST^A0A7C9ASH5_OPUST^Q:17-143,H:55-181^92.9%ID^E:3.98e-75^RecName: Full=Ribosomal protein S10 domain-containing protein {ECO:0000259|SMART:SM01403};^Eukaryota; Viridiplantae; Streptophyta; Embryophyta; Tracheophyta; Spermatophyta; Magnoliopsida; eudicotyledons; Gunneridae; Pentapetalae; Caryophyllales; Cactineae; Cactaceae; Opuntioideae; Opuntia	KAJ8450034.1^KAJ8450034.1^Q:791-324,H:28-178^80.8%ID^E:1.9e-70^.^.	KAJ8450034.1^KAJ8450034.1^Q:3-143,H:38-178^85.8%ID^E:3.47e-77^.^.	KAJ8450034.1^KAJ8450034.1^Q:3-143,H:38-178^85.8%ID^E:9.23e-76^.^.	PF00338.25^Ribosomal_S10^Ribosomal protein S10p/S20e^42-96^E:1.6e-11	.	.	.	.	GO:1990904^cellular_component^ribonucleoprotein complex`GO:0005840^cellular_component^ribosome`GO:0003735^molecular_function^structural constituent of ribosome`GO:0006412^biological_process^translation	GO:1990904^cellular_component^ribonucleoprotein complex`GO:0005840^cellular_component^ribosome`GO:0003735^molecular_function^structural constituent of ribosome`GO:0006412^biological_process^translation	.	.	.
DN8296_c0_g1	TRINITY_DN8296_c0_g1_i6	A0A7C9ASH5_OPUST^A0A7C9ASH5_OPUST^Q:704-324,H:55-181^92.9%ID^E:4.09e-73^RecName: Full=Ribosomal protein S10 domain-containing protein {ECO:0000259|SMART:SM01403};^Eukaryota; Viridiplantae; Streptophyta; Embryophyta; Tracheophyta; Spermatophyta; Magnoliopsida; eudicotyledons; Gunneridae; Pentapetalae; Caryophyllales; Cactineae; Cactaceae; Opuntioideae; Opuntia	.	TRINITY_DN8296_c0_g1_i6.p1	321-704[-]	A0A7C9ASH5_OPUST^A0A7C9ASH5_OPUST^Q:1-127,H:55-181^92.9%ID^E:2.08e-75^RecName: Full=Ribosomal protein S10 domain-containing protein {ECO:0000259|SMART:SM01403};^Eukaryota; Viridiplantae; Streptophyta; Embryophyta; Tracheophyta; Spermatophyta; Magnoliopsida; eudicotyledons; Gunneridae; Pentapetalae; Caryophyllales; Cactineae; Cactaceae; Opuntioideae; Opuntia	KAJ8450034.1^KAJ8450034.1^Q:848-324,H:4-178^86.3%ID^E:3.84e-97^.^.	KAJ8450034.1^KAJ8450034.1^Q:1-127,H:52-178^90.6%ID^E:1.36e-72^.^.	KAJ8450034.1^KAJ8450034.1^Q:1-127,H:52-178^90.6%ID^E:3.61e-71^.^.	PF00338.25^Ribosomal_S10^Ribosomal protein S10p/S20e^26-80^E:1.2e-11	.	.	.	.	GO:1990904^cellular_component^ribonucleoprotein complex`GO:0005840^cellular_component^ribosome`GO:0003735^molecular_function^structural constituent of ribosome`GO:0006412^biological_process^translation	GO:1990904^cellular_component^ribonucleoprotein complex`GO:0005840^cellular_component^ribosome`GO:0003735^molecular_function^structural constituent of ribosome`GO:0006412^biological_process^translation	.	.	.
DN8296_c0_g1	TRINITY_DN8296_c0_g1_i7	A0A7C9ASH5_OPUST^A0A7C9ASH5_OPUST^Q:704-324,H:55-181^92.9%ID^E:1.62e-67^RecName: Full=Ribosomal protein S10 domain-containing protein {ECO:0000259|SMART:SM01403};^Eukaryota; Viridiplantae; Streptophyta; Embryophyta; Tracheophyta; Spermatophyta; Magnoliopsida; eudicotyledons; Gunneridae; Pentapetalae; Caryophyllales; Cactineae; Cactaceae; Opuntioideae; Opuntia	.	TRINITY_DN8296_c0_g1_i7.p1	321-749[-]	A0A7C9ASH5_OPUST^A0A7C9ASH5_OPUST^Q:16-142,H:55-181^92.9%ID^E:1.09e-74^RecName: Full=Ribosomal protein S10 domain-containing protein {ECO:0000259|SMART:SM01403};^Eukaryota; Viridiplantae; Streptophyta; Embryophyta; Tracheophyta; Spermatophyta; Magnoliopsida; eudicotyledons; Gunneridae; Pentapetalae; Caryophyllales; Cactineae; Cactaceae; Opuntioideae; Opuntia	KAJ8450034.1^KAJ8450034.1^Q:710-324,H:50-178^90.7%ID^E:3.76e-66^.^.	KAJ8450034.1^KAJ8450034.1^Q:14-142,H:50-178^90.7%ID^E:3.03e-73^.^.	KAJ8450034.1^KAJ8450034.1^Q:14-142,H:50-178^90.7%ID^E:8.07e-72^.^.	PF00338.25^Ribosomal_S10^Ribosomal protein S10p/S20e^41-95^E:1.5e-11	.	.	.	.	GO:1990904^cellular_component^ribonucleoprotein complex`GO:0005840^cellular_component^ribosome`GO:0003735^molecular_function^structural constituent of ribosome`GO:0006412^biological_process^translation	GO:1990904^cellular_component^ribonucleoprotein complex`GO:0005840^cellular_component^ribosome`GO:0003735^molecular_function^structural constituent of ribosome`GO:0006412^biological_process^translation	.	.	.
DN8296_c0_g1	TRINITY_DN8296_c0_g1_i8	.	.	.	.	.	KAJ8450034.1^KAJ8450034.1^Q:1365-1228,H:4-49^73.9%ID^E:2.63e-11^.^.	.	.	.	.	.	.	.	.	.	.	.	.
DN8296_c0_g1	TRINITY_DN8296_c0_g1_i9	.	.	.	.	.	KAJ8450034.1^KAJ8450034.1^Q:1282-1148,H:4-48^73.3%ID^E:8.28e-11^.^.	.	.	.	.	.	.	.	.	.	.	.	.
DN8296_c1_g1	TRINITY_DN8296_c1_g1_i1	A0A7C9EW38_OPUST^A0A7C9EW38_OPUST^Q:444-527,H:24-51^85.7%ID^E:3.59e-09^SubName: Full=Uncharacterized protein {ECO:0000313|EMBL:MBA4671688.1};^Eukaryota; Viridiplantae; Streptophyta; Embryophyta; Tracheophyta; Spermatophyta; Magnoliopsida; eudicotyledons; Gunneridae; Pentapetalae; Caryophyllales; Cactineae; Cactaceae; Opuntioideae; Opuntia	.	.	.	.	KAJ8433649.1^KAJ8433649.1^Q:444-530,H:174-202^86.2%ID^E:1.2e-08^.^.	.	.	.	.	.	.	.	.	.	.	.	.
DN8296_c1_g1	TRINITY_DN8296_c1_g1_i2	.	.	.	.	.	.	.	.	.	.	.	.	.	.	.	.	.	.
DN8296_c2_g1	TRINITY_DN8296_c2_g1_i1	.	.	.	.	.	KAJ8429319.1^KAJ8429319.1^Q:759-673,H:123-151^89.7%ID^E:1.25e-07^.^.	.	.	.	.	.	.	.	.	.	.	.	.
DN8296_c3_g1	TRINITY_DN8296_c3_g1_i1	.	.	.	.	.	.	.	.	.	.	.	.	.	.	.	.	.	.
DN8296_c4_g1	TRINITY_DN8296_c4_g1_i1	.	.	.	.	.	.	.	.	.	.	.	.	.	.	.	.	.	.
DN8296_c5_g1	TRINITY_DN8296_c5_g1_i1	.	.	.	.	.	.	.	.	.	.	.	.	.	.	.	.	.	.
DN8296_c6_g1	TRINITY_DN8296_c6_g1_i1	.	.	.	.	.	.	.	.	.	.	.	.	.	.	.	.	.	.
DN8296_c7_g1	TRINITY_DN8296_c7_g1_i1	.	.	.	.	.	.	.	.	.	.	.	.	.	.	.	.	.	.
DN8218_c0_g1	TRINITY_DN8218_c0_g1_i1	A0A803NCE0_CHEQI^A0A803NCE0_CHEQI^Q:322-1017,H:39-270^80.6%ID^E:9.82e-130^RecName: Full=Transcription initiation factor TFIID subunit 14b {ECO:0000256|Google:ProtNLM};^Eukaryota; Viridiplantae; Streptophyta; Embryophyta; Tracheophyta; Spermatophyta; Magnoliopsida; eudicotyledons; Gunneridae; Pentapetalae; Caryophyllales; Chenopodiaceae; Chenopodioideae; Atripliceae; Chenopodium	.	.	.	.	XP_010679864.2^XP_010679864.2^Q:316-1017,H:30-263^79.9%ID^E:1.24e-130^.^.	.	.	.	.	.	.	.	GO:0005634^cellular_component^nucleus`GO:0006355^biological_process^regulation of DNA-templated transcription	.	.	.	.
DN8218_c0_g1	TRINITY_DN8218_c0_g1_i3	A0A061DLL8_THECC^A0A061DLL8_THECC^Q:250-903,H:11-229^74.4%ID^E:5.43e-110^SubName: Full=YEATS family protein isoform 2 {ECO:0000313|EMBL:EOX90878.1};^Eukaryota; Viridiplantae; Streptophyta; Embryophyta; Tracheophyta; Spermatophyta; Magnoliopsida; eudicotyledons; Gunneridae; Pentapetalae; rosids; malvids; Malvales; Malvaceae; Byttnerioideae; Theobroma	.	TRINITY_DN8218_c0_g1_i3.p1	205-906[+]	A0A061DLL8_THECC^A0A061DLL8_THECC^Q:16-233,H:11-229^74.4%ID^E:3.13e-114^SubName: Full=YEATS family protein isoform 2 {ECO:0000313|EMBL:EOX90878.1};^Eukaryota; Viridiplantae; Streptophyta; Embryophyta; Tracheophyta; Spermatophyta; Magnoliopsida; eudicotyledons; Gunneridae; Pentapetalae; rosids; malvids; Malvales; Malvaceae; Byttnerioideae; Theobroma	KAJ8443621.1^KAJ8443621.1^Q:355-903,H:37-219^94.5%ID^E:1.53e-118^.^.	KAJ8443621.1^KAJ8443621.1^Q:51-233,H:37-219^94.5%ID^E:2.21e-122^.^.	KAJ8443621.1^KAJ8443621.1^Q:51-233,H:37-219^94.5%ID^E:5.88e-121^.^.	PF03366.19^YEATS^YEATS family^31-111^E:1.2e-30`PF20305.1^pYEATS^prokaryotic YEATS domain^34-95^E:2e-13	.	.	.	.	GO:0005634^cellular_component^nucleus`GO:0006355^biological_process^regulation of DNA-templated transcription	GO:0005634^cellular_component^nucleus`GO:0006355^biological_process^regulation of DNA-templated transcription	GO:0006355^biological_process^regulation of DNA-templated transcription	.	.
DN8218_c0_g1	TRINITY_DN8218_c0_g1_i4	A0A803NCE0_CHEQI^A0A803NCE0_CHEQI^Q:645-1256,H:67-270^78.4%ID^E:7.35e-108^RecName: Full=Transcription initiation factor TFIID subunit 14b {ECO:0000256|Google:ProtNLM};^Eukaryota; Viridiplantae; Streptophyta; Embryophyta; Tracheophyta; Spermatophyta; Magnoliopsida; eudicotyledons; Gunneridae; Pentapetalae; Caryophyllales; Chenopodiaceae; Chenopodioideae; Atripliceae; Chenopodium	.	TRINITY_DN8218_c0_g1_i4.p1	624-1259[+]	A0A803NCE0_CHEQI^A0A803NCE0_CHEQI^Q:8-211,H:67-270^78.4%ID^E:3.45e-114^RecName: Full=Transcription initiation factor TFIID subunit 14b {ECO:0000256|Google:ProtNLM};^Eukaryota; Viridiplantae; Streptophyta; Embryophyta; Tracheophyta; Spermatophyta; Magnoliopsida; eudicotyledons; Gunneridae; Pentapetalae; Caryophyllales; Chenopodiaceae; Chenopodioideae; Atripliceae; Chenopodium	KAJ8443621.1^KAJ8443621.1^Q:201-1256,H:2-219^57.7%ID^E:1.54e-117^.^.	KAJ8443621.1^KAJ8443621.1^Q:29-211,H:37-219^94.5%ID^E:9.23e-123^.^.	KAJ8443621.1^KAJ8443621.1^Q:29-211,H:37-219^94.5%ID^E:2.45e-121^.^.	PF03366.19^YEATS^YEATS family^9-89^E:9.9e-31`PF20305.1^pYEATS^prokaryotic YEATS domain^12-73^E:1.7e-13	.	.	.	.	GO:0005634^cellular_component^nucleus`GO:0006355^biological_process^regulation of DNA-templated transcription	GO:0005634^cellular_component^nucleus`GO:0006355^biological_process^regulation of DNA-templated transcription	GO:0006355^biological_process^regulation of DNA-templated transcription	.	.
DN8218_c0_g1	TRINITY_DN8218_c0_g1_i5	A0A803NCE0_CHEQI^A0A803NCE0_CHEQI^Q:464-1159,H:39-270^80.6%ID^E:4.54e-129^RecName: Full=Transcription initiation factor TFIID subunit 14b {ECO:0000256|Google:ProtNLM};^Eukaryota; Viridiplantae; Streptophyta; Embryophyta; Tracheophyta; Spermatophyta; Magnoliopsida; eudicotyledons; Gunneridae; Pentapetalae; Caryophyllales; Chenopodiaceae; Chenopodioideae; Atripliceae; Chenopodium	.	.	.	.	XP_010679864.2^XP_010679864.2^Q:458-1159,H:30-263^79.9%ID^E:5.75e-130^.^.	.	.	.	.	.	.	.	GO:0005634^cellular_component^nucleus`GO:0006355^biological_process^regulation of DNA-templated transcription	.	.	.	.
DN8218_c0_g1	TRINITY_DN8218_c0_g1_i6	.	.	TRINITY_DN8218_c0_g1_i6.p1	574-975[+]	.	KAJ8443621.1^KAJ8443621.1^Q:1300-1389,H:190-219^96.7%ID^E:2.09e-07^.^.	.	.	.	.	.	.	.	.	.	.	.	.
DN8218_c0_g1	TRINITY_DN8218_c0_g1_i7	A0A803L6N1_CHEQI^A0A803L6N1_CHEQI^Q:174-992,H:1-270^74.4%ID^E:9.79e-138^RecName: Full=Transcription initiation factor TFIID subunit 14b {ECO:0000256|Google:ProtNLM};^Eukaryota; Viridiplantae; Streptophyta; Embryophyta; Tracheophyta; Spermatophyta; Magnoliopsida; eudicotyledons; Gunneridae; Pentapetalae; Caryophyllales; Chenopodiaceae; Chenopodioideae; Atripliceae; Chenopodium	.	TRINITY_DN8218_c0_g1_i7.p1	174-995[+]	A0A803L6N1_CHEQI^A0A803L6N1_CHEQI^Q:1-273,H:1-270^74.4%ID^E:1.96e-141^RecName: Full=Transcription initiation factor TFIID subunit 14b {ECO:0000256|Google:ProtNLM};^Eukaryota; Viridiplantae; Streptophyta; Embryophyta; Tracheophyta; Spermatophyta; Magnoliopsida; eudicotyledons; Gunneridae; Pentapetalae; Caryophyllales; Chenopodiaceae; Chenopodioideae; Atripliceae; Chenopodium	KAJ8443621.1^KAJ8443621.1^Q:201-992,H:2-219^81.8%ID^E:1.36e-141^.^.	KAJ8443621.1^KAJ8443621.1^Q:10-273,H:2-219^81.8%ID^E:2.62e-145^.^.	KAJ8443621.1^KAJ8443621.1^Q:10-273,H:2-219^81.8%ID^E:6.96e-144^.^.	PF03366.19^YEATS^YEATS family^71-151^E:1.7e-30`PF20305.1^pYEATS^prokaryotic YEATS domain^74-135^E:2.7e-13	.	.	.	.	GO:0005634^cellular_component^nucleus`GO:0006355^biological_process^regulation of DNA-templated transcription	GO:0005634^cellular_component^nucleus`GO:0006355^biological_process^regulation of DNA-templated transcription	GO:0006355^biological_process^regulation of DNA-templated transcription	.	.
DN8215_c0_g1	TRINITY_DN8215_c0_g1_i1	A0A7C9ALF3_OPUST^A0A7C9ALF3_OPUST^Q:290-751,H:26-171^88.3%ID^E:2.84e-83^SubName: Full=Uncharacterized protein {ECO:0000313|EMBL:MBA4670634.1};^Eukaryota; Viridiplantae; Streptophyta; Embryophyta; Tracheophyta; Spermatophyta; Magnoliopsida; eudicotyledons; Gunneridae; Pentapetalae; Caryophyllales; Cactineae; Cactaceae; Opuntioideae; Opuntia	.	TRINITY_DN8215_c0_g1_i1.p1	2-754[+]	A0A7C9ALF3_OPUST^A0A7C9ALF3_OPUST^Q:97-250,H:26-171^88.3%ID^E:5.04e-87^SubName: Full=Uncharacterized protein {ECO:0000313|EMBL:MBA4670634.1};^Eukaryota; Viridiplantae; Streptophyta; Embryophyta; Tracheophyta; Spermatophyta; Magnoliopsida; eudicotyledons; Gunneridae; Pentapetalae; Caryophyllales; Cactineae; Cactaceae; Opuntioideae; Opuntia	KAJ8445733.1^KAJ8445733.1^Q:293-751,H:44-194^98%ID^E:4.02e-89^.^.	KAJ8445733.1^KAJ8445733.1^Q:98-250,H:44-194^98%ID^E:5.95e-93^.^.	KAJ8445733.1^KAJ8445733.1^Q:98-250,H:44-194^98%ID^E:1.58e-91^.^.	PF07939.14^DUF1685^Protein of unknown function (DUF1685)^133-185^E:1.6e-26	.	.	.	.	.	.	.	.	.
DN8215_c0_g1	TRINITY_DN8215_c0_g1_i3	A0A7C9ALF3_OPUST^A0A7C9ALF3_OPUST^Q:290-751,H:26-171^88.3%ID^E:4.01e-84^SubName: Full=Uncharacterized protein {ECO:0000313|EMBL:MBA4670634.1};^Eukaryota; Viridiplantae; Streptophyta; Embryophyta; Tracheophyta; Spermatophyta; Magnoliopsida; eudicotyledons; Gunneridae; Pentapetalae; Caryophyllales; Cactineae; Cactaceae; Opuntioideae; Opuntia	.	TRINITY_DN8215_c0_g1_i3.p1	2-754[+]	A0A7C9ALF3_OPUST^A0A7C9ALF3_OPUST^Q:97-250,H:26-171^88.3%ID^E:5.04e-87^SubName: Full=Uncharacterized protein {ECO:0000313|EMBL:MBA4670634.1};^Eukaryota; Viridiplantae; Streptophyta; Embryophyta; Tracheophyta; Spermatophyta; Magnoliopsida; eudicotyledons; Gunneridae; Pentapetalae; Caryophyllales; Cactineae; Cactaceae; Opuntioideae; Opuntia	KAJ8445733.1^KAJ8445733.1^Q:293-751,H:44-194^98%ID^E:5.35e-90^.^.	KAJ8445733.1^KAJ8445733.1^Q:98-250,H:44-194^98%ID^E:5.95e-93^.^.	KAJ8445733.1^KAJ8445733.1^Q:98-250,H:44-194^98%ID^E:1.58e-91^.^.	PF07939.14^DUF1685^Protein of unknown function (DUF1685)^133-185^E:1.6e-26	.	.	.	.	.	.	.	.	.
DN8215_c0_g1	TRINITY_DN8215_c0_g1_i4	A0A7C9ALF3_OPUST^A0A7C9ALF3_OPUST^Q:290-676,H:26-146^87.6%ID^E:1.89e-62^SubName: Full=Uncharacterized protein {ECO:0000313|EMBL:MBA4670634.1};^Eukaryota; Viridiplantae; Streptophyta; Embryophyta; Tracheophyta; Spermatophyta; Magnoliopsida; eudicotyledons; Gunneridae; Pentapetalae; Caryophyllales; Cactineae; Cactaceae; Opuntioideae; Opuntia	.	TRINITY_DN8215_c0_g1_i4.p1	2-787[+]	A0A7C9ALF3_OPUST^A0A7C9ALF3_OPUST^Q:97-225,H:26-146^87.6%ID^E:2.85e-67^SubName: Full=Uncharacterized protein {ECO:0000313|EMBL:MBA4670634.1};^Eukaryota; Viridiplantae; Streptophyta; Embryophyta; Tracheophyta; Spermatophyta; Magnoliopsida; eudicotyledons; Gunneridae; Pentapetalae; Caryophyllales; Cactineae; Cactaceae; Opuntioideae; Opuntia	KAJ8445733.1^KAJ8445733.1^Q:293-1132,H:44-194^53.6%ID^E:8.44e-67^.^.	KAJ8445733.1^KAJ8445733.1^Q:98-225,H:44-169^97.7%ID^E:1.12e-71^.^.	KAJ8445733.1^KAJ8445733.1^Q:98-225,H:44-169^97.7%ID^E:2.99e-70^.^.	PF07939.14^DUF1685^Protein of unknown function (DUF1685)^133-185^E:1.7e-26	.	.	.	.	.	.	.	.	.
DN8215_c0_g1	TRINITY_DN8215_c0_g1_i5	A0A7C9ALF3_OPUST^A0A7C9ALF3_OPUST^Q:290-676,H:26-146^87.6%ID^E:1.47e-63^SubName: Full=Uncharacterized protein {ECO:0000313|EMBL:MBA4670634.1};^Eukaryota; Viridiplantae; Streptophyta; Embryophyta; Tracheophyta; Spermatophyta; Magnoliopsida; eudicotyledons; Gunneridae; Pentapetalae; Caryophyllales; Cactineae; Cactaceae; Opuntioideae; Opuntia	.	TRINITY_DN8215_c0_g1_i5.p1	2-787[+]	A0A7C9ALF3_OPUST^A0A7C9ALF3_OPUST^Q:97-225,H:26-146^87.6%ID^E:2.85e-67^SubName: Full=Uncharacterized protein {ECO:0000313|EMBL:MBA4670634.1};^Eukaryota; Viridiplantae; Streptophyta; Embryophyta; Tracheophyta; Spermatophyta; Magnoliopsida; eudicotyledons; Gunneridae; Pentapetalae; Caryophyllales; Cactineae; Cactaceae; Opuntioideae; Opuntia	KAJ8445733.1^KAJ8445733.1^Q:293-1132,H:44-194^53.6%ID^E:5.45e-68^.^.	KAJ8445733.1^KAJ8445733.1^Q:98-225,H:44-169^97.7%ID^E:1.12e-71^.^.	KAJ8445733.1^KAJ8445733.1^Q:98-225,H:44-169^97.7%ID^E:2.99e-70^.^.	PF07939.14^DUF1685^Protein of unknown function (DUF1685)^133-185^E:1.7e-26	.	.	.	.	.	.	.	.	.
DN8215_c0_g1	TRINITY_DN8215_c0_g1_i6	A0A7C9ALF3_OPUST^A0A7C9ALF3_OPUST^Q:290-751,H:26-171^88.3%ID^E:4.69e-85^SubName: Full=Uncharacterized protein {ECO:0000313|EMBL:MBA4670634.1};^Eukaryota; Viridiplantae; Streptophyta; Embryophyta; Tracheophyta; Spermatophyta; Magnoliopsida; eudicotyledons; Gunneridae; Pentapetalae; Caryophyllales; Cactineae; Cactaceae; Opuntioideae; Opuntia	.	TRINITY_DN8215_c0_g1_i6.p1	2-754[+]	A0A7C9ALF3_OPUST^A0A7C9ALF3_OPUST^Q:97-250,H:26-171^88.3%ID^E:5.04e-87^SubName: Full=Uncharacterized protein {ECO:0000313|EMBL:MBA4670634.1};^Eukaryota; Viridiplantae; Streptophyta; Embryophyta; Tracheophyta; Spermatophyta; Magnoliopsida; eudicotyledons; Gunneridae; Pentapetalae; Caryophyllales; Cactineae; Cactaceae; Opuntioideae; Opuntia	KAJ8445733.1^KAJ8445733.1^Q:293-751,H:44-194^98%ID^E:5.93e-91^.^.	KAJ8445733.1^KAJ8445733.1^Q:98-250,H:44-194^98%ID^E:5.95e-93^.^.	KAJ8445733.1^KAJ8445733.1^Q:98-250,H:44-194^98%ID^E:1.58e-91^.^.	PF07939.14^DUF1685^Protein of unknown function (DUF1685)^133-185^E:1.6e-26	.	.	.	.	.	.	.	.	.
DN8215_c1_g1	TRINITY_DN8215_c1_g1_i1	A0A7C8ZGY8_OPUST^A0A7C8ZGY8_OPUST^Q:396-479,H:237-264^85.7%ID^E:2.21e-06^RecName: Full=3-hydroxyisobutyryl-CoA hydrolase {ECO:0000256|RuleBase:RU369070};^Eukaryota; Viridiplantae; Streptophyta; Embryophyta; Tracheophyta; Spermatophyta; Magnoliopsida; eudicotyledons; Gunneridae; Pentapetalae; Caryophyllales; Cactineae; Cactaceae; Opuntioideae; Opuntia	.	.	.	.	KAJ8430431.1^KAJ8430431.1^Q:396-479,H:237-264^96.4%ID^E:5.33e-08^.^.	.	.	.	.	.	.	.	GO:0003860^molecular_function^3-hydroxyisobutyryl-CoA hydrolase activity`GO:0006574^biological_process^valine catabolic process	.	.	.	.
DN8215_c1_g1	TRINITY_DN8215_c1_g1_i2	A0A7C8ZGY8_OPUST^A0A7C8ZGY8_OPUST^Q:406-489,H:237-264^85.7%ID^E:2.44e-06^RecName: Full=3-hydroxyisobutyryl-CoA hydrolase {ECO:0000256|RuleBase:RU369070};^Eukaryota; Viridiplantae; Streptophyta; Embryophyta; Tracheophyta; Spermatophyta; Magnoliopsida; eudicotyledons; Gunneridae; Pentapetalae; Caryophyllales; Cactineae; Cactaceae; Opuntioideae; Opuntia	.	.	.	.	KAJ8430431.1^KAJ8430431.1^Q:406-489,H:237-264^96.4%ID^E:5.9e-08^.^.	.	.	.	.	.	.	.	GO:0003860^molecular_function^3-hydroxyisobutyryl-CoA hydrolase activity`GO:0006574^biological_process^valine catabolic process	.	.	.	.
DN8215_c1_g1	TRINITY_DN8215_c1_g1_i3	A0A7C8ZGY8_OPUST^A0A7C8ZGY8_OPUST^Q:404-487,H:237-264^85.7%ID^E:2.38e-06^RecName: Full=3-hydroxyisobutyryl-CoA hydrolase {ECO:0000256|RuleBase:RU369070};^Eukaryota; Viridiplantae; Streptophyta; Embryophyta; Tracheophyta; Spermatophyta; Magnoliopsida; eudicotyledons; Gunneridae; Pentapetalae; Caryophyllales; Cactineae; Cactaceae; Opuntioideae; Opuntia	.	.	.	.	KAJ8430431.1^KAJ8430431.1^Q:404-487,H:237-264^96.4%ID^E:5.75e-08^.^.	.	.	.	.	.	.	.	GO:0003860^molecular_function^3-hydroxyisobutyryl-CoA hydrolase activity`GO:0006574^biological_process^valine catabolic process	.	.	.	.
DN8284_c0_g1	TRINITY_DN8284_c0_g1_i1	A0A2N9J193_FAGSY^A0A2N9J193_FAGSY^Q:1093-1001,H:28-58^80.6%ID^E:9.38e-09^RecName: Full=Major facilitator superfamily (MFS) profile domain-containing protein {ECO:0000256|Google:ProtNLM};^Eukaryota; Viridiplantae; Streptophyta; Embryophyta; Tracheophyta; Spermatophyta; Magnoliopsida; eudicotyledons; Gunneridae; Pentapetalae; rosids; fabids; Fagales; Fagaceae; Fagus	.	.	.	.	KAJ8451753.1^KAJ8451753.1^Q:1093-1001,H:404-434^93.5%ID^E:4.9e-08^.^.	.	.	.	.	.	.	.	GO:0016020^cellular_component^membrane	.	.	.	.
DN8299_c0_g1	TRINITY_DN8299_c0_g1_i11	A0A5N5H719_9ROSA^A0A5N5H719_9ROSA^Q:2947-2819,H:38-83^67.4%ID^E:4.27e-09^SubName: Full=Uncharacterized protein {ECO:0000313|EMBL:KAB2622777.1};^Eukaryota; Viridiplantae; Streptophyta; Embryophyta; Tracheophyta; Spermatophyta; Magnoliopsida; eudicotyledons; Gunneridae; Pentapetalae; rosids; fabids; Rosales; Rosaceae; Amygdaloideae; Maleae; Pyrus	.	.	.	.	KAJ8422780.1^KAJ8422780.1^Q:2947-2804,H:91-138^95.8%ID^E:5.66e-19^.^.	.	.	.	.	.	.	.	.	.	.	.	.
DN8299_c0_g1	TRINITY_DN8299_c0_g1_i2	A0A5N5H719_9ROSA^A0A5N5H719_9ROSA^Q:2161-2033,H:38-83^67.4%ID^E:3.17e-09^SubName: Full=Uncharacterized protein {ECO:0000313|EMBL:KAB2622777.1};^Eukaryota; Viridiplantae; Streptophyta; Embryophyta; Tracheophyta; Spermatophyta; Magnoliopsida; eudicotyledons; Gunneridae; Pentapetalae; rosids; fabids; Rosales; Rosaceae; Amygdaloideae; Maleae; Pyrus	.	.	.	.	KAJ8422780.1^KAJ8422780.1^Q:2161-2018,H:91-138^95.8%ID^E:4.04e-19^.^.	.	.	.	.	.	.	.	.	.	.	.	.
DN8299_c0_g1	TRINITY_DN8299_c0_g1_i3	A0A5N5H719_9ROSA^A0A5N5H719_9ROSA^Q:1063-935,H:38-83^67.4%ID^E:1.62e-09^SubName: Full=Uncharacterized protein {ECO:0000313|EMBL:KAB2622777.1};^Eukaryota; Viridiplantae; Streptophyta; Embryophyta; Tracheophyta; Spermatophyta; Magnoliopsida; eudicotyledons; Gunneridae; Pentapetalae; rosids; fabids; Rosales; Rosaceae; Amygdaloideae; Maleae; Pyrus	.	.	.	.	KAJ8422780.1^KAJ8422780.1^Q:1063-920,H:91-138^95.8%ID^E:1.17e-19^.^.	.	.	.	.	.	.	.	.	.	.	.	.
DN8299_c0_g1	TRINITY_DN8299_c0_g1_i4	A0A5N5H719_9ROSA^A0A5N5H719_9ROSA^Q:1539-1411,H:38-83^67.4%ID^E:3.14e-09^SubName: Full=Uncharacterized protein {ECO:0000313|EMBL:KAB2622777.1};^Eukaryota; Viridiplantae; Streptophyta; Embryophyta; Tracheophyta; Spermatophyta; Magnoliopsida; eudicotyledons; Gunneridae; Pentapetalae; rosids; fabids; Rosales; Rosaceae; Amygdaloideae; Maleae; Pyrus	.	.	.	.	KAJ8422780.1^KAJ8422780.1^Q:1539-814,H:91-198^37.6%ID^E:3.27e-29^.^.	.	.	.	.	.	.	.	.	.	.	.	.
DN8299_c0_g1	TRINITY_DN8299_c0_g1_i5	A0A5N5H719_9ROSA^A0A5N5H719_9ROSA^Q:1059-931,H:38-83^67.4%ID^E:1.62e-09^SubName: Full=Uncharacterized protein {ECO:0000313|EMBL:KAB2622777.1};^Eukaryota; Viridiplantae; Streptophyta; Embryophyta; Tracheophyta; Spermatophyta; Magnoliopsida; eudicotyledons; Gunneridae; Pentapetalae; rosids; fabids; Rosales; Rosaceae; Amygdaloideae; Maleae; Pyrus	.	.	.	.	KAJ8422780.1^KAJ8422780.1^Q:1059-916,H:91-138^95.8%ID^E:1.16e-19^.^.	.	.	.	.	.	.	.	.	.	.	.	.
DN8299_c0_g1	TRINITY_DN8299_c0_g1_i6	A0A5N5H719_9ROSA^A0A5N5H719_9ROSA^Q:701-573,H:38-83^67.4%ID^E:9.2e-10^SubName: Full=Uncharacterized protein {ECO:0000313|EMBL:KAB2622777.1};^Eukaryota; Viridiplantae; Streptophyta; Embryophyta; Tracheophyta; Spermatophyta; Magnoliopsida; eudicotyledons; Gunneridae; Pentapetalae; rosids; fabids; Rosales; Rosaceae; Amygdaloideae; Maleae; Pyrus	.	.	.	.	KAJ8422780.1^KAJ8422780.1^Q:701-558,H:91-138^95.8%ID^E:2.3e-20^.^.	.	.	.	.	.	.	.	.	.	.	.	.
DN8299_c0_g1	TRINITY_DN8299_c0_g1_i7	A0A5N5H719_9ROSA^A0A5N5H719_9ROSA^Q:1849-1721,H:38-83^67.4%ID^E:2.73e-09^SubName: Full=Uncharacterized protein {ECO:0000313|EMBL:KAB2622777.1};^Eukaryota; Viridiplantae; Streptophyta; Embryophyta; Tracheophyta; Spermatophyta; Magnoliopsida; eudicotyledons; Gunneridae; Pentapetalae; rosids; fabids; Rosales; Rosaceae; Amygdaloideae; Maleae; Pyrus	.	.	.	.	KAJ8422780.1^KAJ8422780.1^Q:1849-1706,H:91-138^95.8%ID^E:3.4e-19^.^.	.	.	.	.	.	.	.	.	.	.	.	.
DN8299_c0_g1	TRINITY_DN8299_c0_g1_i8	A0A5N5H719_9ROSA^A0A5N5H719_9ROSA^Q:753-625,H:38-83^67.4%ID^E:1.44e-09^SubName: Full=Uncharacterized protein {ECO:0000313|EMBL:KAB2622777.1};^Eukaryota; Viridiplantae; Streptophyta; Embryophyta; Tracheophyta; Spermatophyta; Magnoliopsida; eudicotyledons; Gunneridae; Pentapetalae; rosids; fabids; Rosales; Rosaceae; Amygdaloideae; Maleae; Pyrus	.	.	.	.	KAJ8422780.1^KAJ8422780.1^Q:753-610,H:91-138^95.8%ID^E:3.15e-20^.^.	.	.	.	.	.	.	.	.	.	.	.	.
DN8299_c0_g1	TRINITY_DN8299_c0_g1_i9	.	.	.	.	.	KAJ8422780.1^KAJ8422780.1^Q:648-553,H:91-122^90.6%ID^E:1.87e-07^.^.	.	.	.	.	.	.	.	.	.	.	.	.
DN8299_c1_g1	TRINITY_DN8299_c1_g1_i1	.	.	.	.	.	.	.	.	.	.	.	.	.	.	.	.	.	.
DN8255_c0_g1	TRINITY_DN8255_c0_g1_i1	A0A803LWP1_CHEQI^A0A803LWP1_CHEQI^Q:2736-1405,H:1-466^47.1%ID^E:1.13e-113^SubName: Full=Uncharacterized protein {ECO:0000313|EnsemblPlants:AUR62019892-RA:cds};^Eukaryota; Viridiplantae; Streptophyta; Embryophyta; Tracheophyta; Spermatophyta; Magnoliopsida; eudicotyledons; Gunneridae; Pentapetalae; Caryophyllales; Chenopodiaceae; Chenopodioideae; Atripliceae; Chenopodium	.	TRINITY_DN8255_c0_g1_i1.p1	1237-2736[-]	A0A803LWP1_CHEQI^A0A803LWP1_CHEQI^Q:1-444,H:1-466^47.1%ID^E:6.1e-121^SubName: Full=Uncharacterized protein {ECO:0000313|EnsemblPlants:AUR62019892-RA:cds};^Eukaryota; Viridiplantae; Streptophyta; Embryophyta; Tracheophyta; Spermatophyta; Magnoliopsida; eudicotyledons; Gunneridae; Pentapetalae; Caryophyllales; Chenopodiaceae; Chenopodioideae; Atripliceae; Chenopodium	KAJ8451105.1^KAJ8451105.1^Q:2736-1405,H:1-444^95.9%ID^E:1.36e-305^.^.	KAJ8451105.1^KAJ8451105.1^Q:1-444,H:1-444^95.9%ID^E:1.22000000476813e-316^.^.	KAJ8451105.1^KAJ8451105.1^Q:1-444,H:1-444^95.9%ID^E:3.24999999877096e-315^.^.	PF00400.35^WD40^WD domain, G-beta repeat^237-271^E:1.8e-06`PF00400.35^WD40^WD domain, G-beta repeat^340-375^E:7.7e-07`PF00400.35^WD40^WD domain, G-beta repeat^381-417^E:0.00058	.	.	.	.	.	.	GO:0005515^molecular_function^protein binding	.	.
DN8255_c0_g1	TRINITY_DN8255_c0_g1_i1	A0A803LWP1_CHEQI^A0A803LWP1_CHEQI^Q:2736-1405,H:1-466^47.1%ID^E:1.13e-113^SubName: Full=Uncharacterized protein {ECO:0000313|EnsemblPlants:AUR62019892-RA:cds};^Eukaryota; Viridiplantae; Streptophyta; Embryophyta; Tracheophyta; Spermatophyta; Magnoliopsida; eudicotyledons; Gunneridae; Pentapetalae; Caryophyllales; Chenopodiaceae; Chenopodioideae; Atripliceae; Chenopodium	.	TRINITY_DN8255_c0_g1_i1.p2	506-1294[-]	A0A5N6R2D4_9ROSI^A0A5N6R2D4_9ROSI^Q:1-248,H:484-746^41.8%ID^E:9.19e-55^SubName: Full=Uncharacterized protein {ECO:0000313|EMBL:KAE8055089.1};^Eukaryota; Viridiplantae; Streptophyta; Embryophyta; Tracheophyta; Spermatophyta; Magnoliopsida; eudicotyledons; Gunneridae; Pentapetalae; rosids; fabids; Fagales; Betulaceae; Carpinus	KAJ8451105.1^KAJ8451105.1^Q:2736-1405,H:1-444^95.9%ID^E:1.36e-305^.^.	KAJ8451105.1^KAJ8451105.1^Q:1-261,H:451-711^96.6%ID^E:1.67e-173^.^.	KAJ8451105.1^KAJ8451105.1^Q:1-261,H:451-711^96.6%ID^E:4.45e-172^.^.	.	.	.	.	.	.	.	.	.	.
DN8255_c0_g1	TRINITY_DN8255_c0_g1_i2	A0A803LWP1_CHEQI^A0A803LWP1_CHEQI^Q:2644-548,H:1-659^44.2%ID^E:3.13e-163^SubName: Full=Uncharacterized protein {ECO:0000313|EnsemblPlants:AUR62019892-RA:cds};^Eukaryota; Viridiplantae; Streptophyta; Embryophyta; Tracheophyta; Spermatophyta; Magnoliopsida; eudicotyledons; Gunneridae; Pentapetalae; Caryophyllales; Chenopodiaceae; Chenopodioideae; Atripliceae; Chenopodium	.	TRINITY_DN8255_c0_g1_i2.p1	506-2644[-]	A0A803LWP1_CHEQI^A0A803LWP1_CHEQI^Q:1-699,H:1-659^44.2%ID^E:2.15e-168^SubName: Full=Uncharacterized protein {ECO:0000313|EnsemblPlants:AUR62019892-RA:cds};^Eukaryota; Viridiplantae; Streptophyta; Embryophyta; Tracheophyta; Spermatophyta; Magnoliopsida; eudicotyledons; Gunneridae; Pentapetalae; Caryophyllales; Chenopodiaceae; Chenopodioideae; Atripliceae; Chenopodium	KAJ8451105.1^KAJ8451105.1^Q:2644-512,H:1-711^96.2%ID^E:0^.^.	KAJ8451105.1^KAJ8451105.1^Q:1-711,H:1-711^96.2%ID^E:0^.^.	KAJ8451105.1^KAJ8451105.1^Q:1-711,H:1-711^96.2%ID^E:0^.^.	PF00400.35^WD40^WD domain, G-beta repeat^237-271^E:2.8e-06`PF00400.35^WD40^WD domain, G-beta repeat^340-375^E:1.2e-06`PF00400.35^WD40^WD domain, G-beta repeat^381-417^E:0.0009	.	.	.	.	.	.	GO:0005515^molecular_function^protein binding	.	.
DN8209_c0_g1	TRINITY_DN8209_c0_g1_i1	A0A2U1P808_ARTAN^A0A2U1P808_ARTAN^Q:236-4168,H:18-1311^47.2%ID^E:0^SubName: Full=Cysteine-rich RLK (Receptor-like protein kinase) 8 {ECO:0000313|EMBL:PWA81885.1};^Eukaryota; Viridiplantae; Streptophyta; Embryophyta; Tracheophyta; Spermatophyta; Magnoliopsida; eudicotyledons; Gunneridae; Pentapetalae; asterids; campanulids; Asterales; Asteraceae; Asteroideae; Anthemideae; Artemisiinae; Artemisia	.	TRINITY_DN8209_c0_g1_i1.p2	3494-4279[+]	A0A2U1P808_ARTAN^A0A2U1P808_ARTAN^Q:2-225,H:1088-1311^64.3%ID^E:2.66e-91^SubName: Full=Cysteine-rich RLK (Receptor-like protein kinase) 8 {ECO:0000313|EMBL:PWA81885.1};^Eukaryota; Viridiplantae; Streptophyta; Embryophyta; Tracheophyta; Spermatophyta; Magnoliopsida; eudicotyledons; Gunneridae; Pentapetalae; asterids; campanulids; Asterales; Asteraceae; Asteroideae; Anthemideae; Artemisiinae; Artemisia	PWA81885.1^PWA81885.1^Q:236-4168,H:18-1311^48.5%ID^E:0^.^.	XP_056695762.1^XP_056695762.1^Q:2-225,H:53-276^61.2%ID^E:7.44e-93^.^.	XP_056695762.1^XP_056695762.1^Q:2-225,H:53-276^61.2%ID^E:1.98e-91^.^.	PF07727.17^RVT_2^Reverse transcriptase (RNA-dependent DNA polymerase)^2-126^E:1.8e-29	.	.	.	.	GO:0016301^molecular_function^kinase activity`GO:0003676^molecular_function^nucleic acid binding`GO:0015074^biological_process^DNA integration`GO:0016310^biological_process^phosphorylation	GO:0016301^molecular_function^kinase activity`GO:0003676^molecular_function^nucleic acid binding`GO:0015074^biological_process^DNA integration`GO:0016310^biological_process^phosphorylation	.	.	.
DN8209_c0_g1	TRINITY_DN8209_c0_g1_i1	A0A2U1P808_ARTAN^A0A2U1P808_ARTAN^Q:236-4168,H:18-1311^47.2%ID^E:0^SubName: Full=Cysteine-rich RLK (Receptor-like protein kinase) 8 {ECO:0000313|EMBL:PWA81885.1};^Eukaryota; Viridiplantae; Streptophyta; Embryophyta; Tracheophyta; Spermatophyta; Magnoliopsida; eudicotyledons; Gunneridae; Pentapetalae; asterids; campanulids; Asterales; Asteraceae; Asteroideae; Anthemideae; Artemisiinae; Artemisia	.	TRINITY_DN8209_c0_g1_i1.p1	338-2053[+]	A0A7C9AQS5_OPUST^A0A7C9AQS5_OPUST^Q:1-560,H:45-637^48.6%ID^E:3.63e-187^RecName: Full=CCHC-type domain-containing protein {ECO:0000256|Google:ProtNLM};^Eukaryota; Viridiplantae; Streptophyta; Embryophyta; Tracheophyta; Spermatophyta; Magnoliopsida; eudicotyledons; Gunneridae; Pentapetalae; Caryophyllales; Cactineae; Cactaceae; Opuntioideae; Opuntia	PWA81885.1^PWA81885.1^Q:236-4168,H:18-1311^48.5%ID^E:0^.^.	PWA81885.1^PWA81885.1^Q:2-560,H:53-608^40.9%ID^E:4.46e-127^.^.	PWA81885.1^PWA81885.1^Q:2-560,H:53-608^40.9%ID^E:1.19e-125^.^.	PF14223.9^Retrotran_gag_2^gag-polypeptide of LTR copia-type^31-113^E:4.4e-07`PF03732.20^Retrotrans_gag^Retrotransposon gag protein^41-134^E:1.2e-06`PF13976.9^gag_pre-integrs^GAG-pre-integrase domain^441-518^E:2.9e-09	.	.	.	.	GO:0016301^molecular_function^kinase activity`GO:0003676^molecular_function^nucleic acid binding`GO:0015074^biological_process^DNA integration`GO:0016310^biological_process^phosphorylation	.	.	.	.
DN8209_c0_g1	TRINITY_DN8209_c0_g1_i1	A0A2U1P808_ARTAN^A0A2U1P808_ARTAN^Q:236-4168,H:18-1311^47.2%ID^E:0^SubName: Full=Cysteine-rich RLK (Receptor-like protein kinase) 8 {ECO:0000313|EMBL:PWA81885.1};^Eukaryota; Viridiplantae; Streptophyta; Embryophyta; Tracheophyta; Spermatophyta; Magnoliopsida; eudicotyledons; Gunneridae; Pentapetalae; asterids; campanulids; Asterales; Asteraceae; Asteroideae; Anthemideae; Artemisiinae; Artemisia	.	TRINITY_DN8209_c0_g1_i1.p3	2879-3427[+]	A0A392NJT6_9FABA^A0A392NJT6_9FABA^Q:12-175,H:8-171^54.9%ID^E:3.4e-57^RecName: Full=Reverse transcriptase Ty1/copia-type domain-containing protein {ECO:0000259|Pfam:PF07727};^Eukaryota; Viridiplantae; Streptophyta; Embryophyta; Tracheophyta; Spermatophyta; Magnoliopsida; eudicotyledons; Gunneridae; Pentapetalae; rosids; fabids; Fabales; Fabaceae; Papilionoideae; 50 kb inversion clade; NPAAA clade; Hologalegina; IRL clade; Trifolieae; Trifolium	PWA81885.1^PWA81885.1^Q:236-4168,H:18-1311^48.5%ID^E:0^.^.	MCI00073.1^MCI00073.1^Q:12-175,H:8-171^54.9%ID^E:4.44e-57^.^.	MCI00073.1^MCI00073.1^Q:12-175,H:8-171^54.9%ID^E:1.18e-55^.^.	PF07727.17^RVT_2^Reverse transcriptase (RNA-dependent DNA polymerase)^71-176^E:8.1e-33	.	.	.	.	GO:0016301^molecular_function^kinase activity`GO:0003676^molecular_function^nucleic acid binding`GO:0015074^biological_process^DNA integration`GO:0016310^biological_process^phosphorylation	.	.	.	.
DN8278_c0_g1	TRINITY_DN8278_c0_g1_i13	A0A059QBK0_PHAVU^A0A059QBK0_PHAVU^Q:2390-4654,H:130-888^57.4%ID^E:1.09e-241^SubName: Full=Polyprotein {ECO:0000313|EMBL:AGW47867.1};^Eukaryota; Viridiplantae; Streptophyta; Embryophyta; Tracheophyta; Spermatophyta; Magnoliopsida; eudicotyledons; Gunneridae; Pentapetalae; rosids; fabids; Fabales; Fabaceae; Papilionoideae; 50 kb inversion clade; NPAAA clade; indigoferoid/millettioid clade; Phaseoleae; Phaseolus	.	TRINITY_DN8278_c0_g1_i13.p1	2990-3616[+]	A0A2I0X5W4_9ASPA^A0A2I0X5W4_9ASPA^Q:1-198,H:229-422^74.2%ID^E:3.86e-95^SubName: Full=Retrovirus-related Pol polyprotein from transposon TNT 1-94 {ECO:0000313|EMBL:PKU83305.1};^Eukaryota; Viridiplantae; Streptophyta; Embryophyta; Tracheophyta; Spermatophyta; Magnoliopsida; Liliopsida; Asparagales; Orchidaceae; Epidendroideae; Malaxideae; Dendrobiinae; Dendrobium	AGW47867.1^AGW47867.1^Q:2390-4654,H:130-888^56.9%ID^E:1.26e-243^.^.	PKU83305.1^PKU83305.1^Q:1-198,H:229-422^74.2%ID^E:5.04e-95^.^.	PKU83305.1^PKU83305.1^Q:1-198,H:229-422^74.2%ID^E:1.34e-93^.^.	PF13976.9^gag_pre-integrs^GAG-pre-integrase domain^135-188^E:1.6e-12	.	.	.	.	GO:0003676^molecular_function^nucleic acid binding`GO:0008270^molecular_function^zinc ion binding`GO:0015074^biological_process^DNA integration	GO:0003676^molecular_function^nucleic acid binding`GO:0008270^molecular_function^zinc ion binding`GO:0015074^biological_process^DNA integration	.	.	.
DN8278_c0_g1	TRINITY_DN8278_c0_g1_i13	A0A059QBK0_PHAVU^A0A059QBK0_PHAVU^Q:2390-4654,H:130-888^57.4%ID^E:1.09e-241^SubName: Full=Polyprotein {ECO:0000313|EMBL:AGW47867.1};^Eukaryota; Viridiplantae; Streptophyta; Embryophyta; Tracheophyta; Spermatophyta; Magnoliopsida; eudicotyledons; Gunneridae; Pentapetalae; rosids; fabids; Fabales; Fabaceae; Papilionoideae; 50 kb inversion clade; NPAAA clade; indigoferoid/millettioid clade; Phaseoleae; Phaseolus	.	TRINITY_DN8278_c0_g1_i13.p4	1-306[+]	A0A059QBK0_PHAVU^A0A059QBK0_PHAVU^Q:8-96,H:800-888^75.3%ID^E:6.34e-39^SubName: Full=Polyprotein {ECO:0000313|EMBL:AGW47867.1};^Eukaryota; Viridiplantae; Streptophyta; Embryophyta; Tracheophyta; Spermatophyta; Magnoliopsida; eudicotyledons; Gunneridae; Pentapetalae; rosids; fabids; Fabales; Fabaceae; Papilionoideae; 50 kb inversion clade; NPAAA clade; indigoferoid/millettioid clade; Phaseoleae; Phaseolus	AGW47867.1^AGW47867.1^Q:2390-4654,H:130-888^56.9%ID^E:1.26e-243^.^.	GMI95428.1^GMI95428.1^Q:3-96,H:15-108^72.3%ID^E:2.33e-42^.^.	GMI95428.1^GMI95428.1^Q:3-96,H:15-108^72.3%ID^E:6.21e-41^.^.	.	.	.	.	.	GO:0003676^molecular_function^nucleic acid binding`GO:0008270^molecular_function^zinc ion binding`GO:0015074^biological_process^DNA integration	GO:0003676^molecular_function^nucleic acid binding`GO:0008270^molecular_function^zinc ion binding`GO:0015074^biological_process^DNA integration	.	.	.
DN8278_c0_g1	TRINITY_DN8278_c0_g1_i13	A0A059QBK0_PHAVU^A0A059QBK0_PHAVU^Q:2390-4654,H:130-888^57.4%ID^E:1.09e-241^SubName: Full=Polyprotein {ECO:0000313|EMBL:AGW47867.1};^Eukaryota; Viridiplantae; Streptophyta; Embryophyta; Tracheophyta; Spermatophyta; Magnoliopsida; eudicotyledons; Gunneridae; Pentapetalae; rosids; fabids; Fabales; Fabaceae; Papilionoideae; 50 kb inversion clade; NPAAA clade; indigoferoid/millettioid clade; Phaseoleae; Phaseolus	.	TRINITY_DN8278_c0_g1_i13.p3	3911-4300[+]	A0A6A3BX58_HIBSY^A0A6A3BX58_HIBSY^Q:2-129,H:650-777^80.5%ID^E:1.11e-67^RecName: Full=Retrovirus-related Pol polyprotein from transposon TNT 1-94 {ECO:0000256|Google:ProtNLM};^Eukaryota; Viridiplantae; Streptophyta; Embryophyta; Tracheophyta; Spermatophyta; Magnoliopsida; eudicotyledons; Gunneridae; Pentapetalae; rosids; malvids; Malvales; Malvaceae; Malvoideae; Hibiscus	AGW47867.1^AGW47867.1^Q:2390-4654,H:130-888^56.9%ID^E:1.26e-243^.^.	GMI95427.1^GMI95427.1^Q:2-129,H:192-319^76.6%ID^E:1.66e-69^.^.	GMI95427.1^GMI95427.1^Q:2-129,H:192-319^76.6%ID^E:4.41e-68^.^.	.	.	.	.	.	GO:0003676^molecular_function^nucleic acid binding`GO:0008270^molecular_function^zinc ion binding`GO:0015074^biological_process^DNA integration	GO:0003676^molecular_function^nucleic acid binding`GO:0008270^molecular_function^zinc ion binding`GO:0015074^biological_process^DNA integration	.	.	.
DN8278_c0_g1	TRINITY_DN8278_c0_g1_i13	A0A059QBK0_PHAVU^A0A059QBK0_PHAVU^Q:2390-4654,H:130-888^57.4%ID^E:1.09e-241^SubName: Full=Polyprotein {ECO:0000313|EMBL:AGW47867.1};^Eukaryota; Viridiplantae; Streptophyta; Embryophyta; Tracheophyta; Spermatophyta; Magnoliopsida; eudicotyledons; Gunneridae; Pentapetalae; rosids; fabids; Fabales; Fabaceae; Papilionoideae; 50 kb inversion clade; NPAAA clade; indigoferoid/millettioid clade; Phaseoleae; Phaseolus	.	TRINITY_DN8278_c0_g1_i13.p2	530-1111[+]	A0A2K3JVY7_TRIPR^A0A2K3JVY7_TRIPR^Q:1-193,H:1-193^76.2%ID^E:2.86e-102^SubName: Full=Putative LRR receptor-like protein kinase {ECO:0000313|EMBL:PNX58170.1};^Eukaryota; Viridiplantae; Streptophyta; Embryophyta; Tracheophyta; Spermatophyta; Magnoliopsida; eudicotyledons; Gunneridae; Pentapetalae; rosids; fabids; Fabales; Fabaceae; Papilionoideae; 50 kb inversion clade; NPAAA clade; Hologalegina; IRL clade; Trifolieae; Trifolium	AGW47867.1^AGW47867.1^Q:2390-4654,H:130-888^56.9%ID^E:1.26e-243^.^.	PNX58170.1^PNX58170.1^Q:1-193,H:1-193^76.2%ID^E:3.74e-102^.^.	PNX58170.1^PNX58170.1^Q:1-193,H:1-193^76.2%ID^E:9.94e-101^.^.	PF07727.17^RVT_2^Reverse transcriptase (RNA-dependent DNA polymerase)^4-139^E:1.1e-41	.	.	.	.	GO:0003676^molecular_function^nucleic acid binding`GO:0008270^molecular_function^zinc ion binding`GO:0015074^biological_process^DNA integration	GO:0016301^molecular_function^kinase activity`GO:0016310^biological_process^phosphorylation	.	.	.
DN8278_c0_g1	TRINITY_DN8278_c0_g1_i16	A0A059QBK0_PHAVU^A0A059QBK0_PHAVU^Q:2390-4678,H:130-888^60.3%ID^E:1.61e-249^SubName: Full=Polyprotein {ECO:0000313|EMBL:AGW47867.1};^Eukaryota; Viridiplantae; Streptophyta; Embryophyta; Tracheophyta; Spermatophyta; Magnoliopsida; eudicotyledons; Gunneridae; Pentapetalae; rosids; fabids; Fabales; Fabaceae; Papilionoideae; 50 kb inversion clade; NPAAA clade; indigoferoid/millettioid clade; Phaseoleae; Phaseolus	.	TRINITY_DN8278_c0_g1_i16.p2	530-1111[+]	A0A2K3JVY7_TRIPR^A0A2K3JVY7_TRIPR^Q:1-193,H:1-193^76.2%ID^E:2.86e-102^SubName: Full=Putative LRR receptor-like protein kinase {ECO:0000313|EMBL:PNX58170.1};^Eukaryota; Viridiplantae; Streptophyta; Embryophyta; Tracheophyta; Spermatophyta; Magnoliopsida; eudicotyledons; Gunneridae; Pentapetalae; rosids; fabids; Fabales; Fabaceae; Papilionoideae; 50 kb inversion clade; NPAAA clade; Hologalegina; IRL clade; Trifolieae; Trifolium	AGW47867.1^AGW47867.1^Q:2390-4678,H:130-888^59.7%ID^E:1.85e-251^.^.	PNX58170.1^PNX58170.1^Q:1-193,H:1-193^76.2%ID^E:3.74e-102^.^.	PNX58170.1^PNX58170.1^Q:1-193,H:1-193^76.2%ID^E:9.94e-101^.^.	PF07727.17^RVT_2^Reverse transcriptase (RNA-dependent DNA polymerase)^4-139^E:1.1e-41	.	.	.	.	GO:0003676^molecular_function^nucleic acid binding`GO:0008270^molecular_function^zinc ion binding`GO:0015074^biological_process^DNA integration	GO:0016301^molecular_function^kinase activity`GO:0016310^biological_process^phosphorylation	.	.	.
DN8278_c0_g1	TRINITY_DN8278_c0_g1_i16	A0A059QBK0_PHAVU^A0A059QBK0_PHAVU^Q:2390-4678,H:130-888^60.3%ID^E:1.61e-249^SubName: Full=Polyprotein {ECO:0000313|EMBL:AGW47867.1};^Eukaryota; Viridiplantae; Streptophyta; Embryophyta; Tracheophyta; Spermatophyta; Magnoliopsida; eudicotyledons; Gunneridae; Pentapetalae; rosids; fabids; Fabales; Fabaceae; Papilionoideae; 50 kb inversion clade; NPAAA clade; indigoferoid/millettioid clade; Phaseoleae; Phaseolus	.	TRINITY_DN8278_c0_g1_i16.p3	3935-4324[+]	A0A6A3BX58_HIBSY^A0A6A3BX58_HIBSY^Q:2-129,H:650-777^80.5%ID^E:1.11e-67^RecName: Full=Retrovirus-related Pol polyprotein from transposon TNT 1-94 {ECO:0000256|Google:ProtNLM};^Eukaryota; Viridiplantae; Streptophyta; Embryophyta; Tracheophyta; Spermatophyta; Magnoliopsida; eudicotyledons; Gunneridae; Pentapetalae; rosids; malvids; Malvales; Malvaceae; Malvoideae; Hibiscus	AGW47867.1^AGW47867.1^Q:2390-4678,H:130-888^59.7%ID^E:1.85e-251^.^.	GMI95427.1^GMI95427.1^Q:2-129,H:192-319^76.6%ID^E:1.66e-69^.^.	GMI95427.1^GMI95427.1^Q:2-129,H:192-319^76.6%ID^E:4.41e-68^.^.	.	.	.	.	.	GO:0003676^molecular_function^nucleic acid binding`GO:0008270^molecular_function^zinc ion binding`GO:0015074^biological_process^DNA integration	GO:0003676^molecular_function^nucleic acid binding`GO:0008270^molecular_function^zinc ion binding`GO:0015074^biological_process^DNA integration	.	.	.
DN8278_c0_g1	TRINITY_DN8278_c0_g1_i16	A0A059QBK0_PHAVU^A0A059QBK0_PHAVU^Q:2390-4678,H:130-888^60.3%ID^E:1.61e-249^SubName: Full=Polyprotein {ECO:0000313|EMBL:AGW47867.1};^Eukaryota; Viridiplantae; Streptophyta; Embryophyta; Tracheophyta; Spermatophyta; Magnoliopsida; eudicotyledons; Gunneridae; Pentapetalae; rosids; fabids; Fabales; Fabaceae; Papilionoideae; 50 kb inversion clade; NPAAA clade; indigoferoid/millettioid clade; Phaseoleae; Phaseolus	.	TRINITY_DN8278_c0_g1_i16.p1	3014-3640[+]	A0A2I0X5W4_9ASPA^A0A2I0X5W4_9ASPA^Q:1-198,H:229-422^74.2%ID^E:3.86e-95^SubName: Full=Retrovirus-related Pol polyprotein from transposon TNT 1-94 {ECO:0000313|EMBL:PKU83305.1};^Eukaryota; Viridiplantae; Streptophyta; Embryophyta; Tracheophyta; Spermatophyta; Magnoliopsida; Liliopsida; Asparagales; Orchidaceae; Epidendroideae; Malaxideae; Dendrobiinae; Dendrobium	AGW47867.1^AGW47867.1^Q:2390-4678,H:130-888^59.7%ID^E:1.85e-251^.^.	PKU83305.1^PKU83305.1^Q:1-198,H:229-422^74.2%ID^E:5.04e-95^.^.	PKU83305.1^PKU83305.1^Q:1-198,H:229-422^74.2%ID^E:1.34e-93^.^.	PF13976.9^gag_pre-integrs^GAG-pre-integrase domain^135-188^E:1.6e-12	.	.	.	.	GO:0003676^molecular_function^nucleic acid binding`GO:0008270^molecular_function^zinc ion binding`GO:0015074^biological_process^DNA integration	GO:0003676^molecular_function^nucleic acid binding`GO:0008270^molecular_function^zinc ion binding`GO:0015074^biological_process^DNA integration	.	.	.
DN8278_c0_g1	TRINITY_DN8278_c0_g1_i16	A0A059QBK0_PHAVU^A0A059QBK0_PHAVU^Q:2390-4678,H:130-888^60.3%ID^E:1.61e-249^SubName: Full=Polyprotein {ECO:0000313|EMBL:AGW47867.1};^Eukaryota; Viridiplantae; Streptophyta; Embryophyta; Tracheophyta; Spermatophyta; Magnoliopsida; eudicotyledons; Gunneridae; Pentapetalae; rosids; fabids; Fabales; Fabaceae; Papilionoideae; 50 kb inversion clade; NPAAA clade; indigoferoid/millettioid clade; Phaseoleae; Phaseolus	.	TRINITY_DN8278_c0_g1_i16.p4	1-306[+]	A0A059QBK0_PHAVU^A0A059QBK0_PHAVU^Q:8-96,H:800-888^75.3%ID^E:6.34e-39^SubName: Full=Polyprotein {ECO:0000313|EMBL:AGW47867.1};^Eukaryota; Viridiplantae; Streptophyta; Embryophyta; Tracheophyta; Spermatophyta; Magnoliopsida; eudicotyledons; Gunneridae; Pentapetalae; rosids; fabids; Fabales; Fabaceae; Papilionoideae; 50 kb inversion clade; NPAAA clade; indigoferoid/millettioid clade; Phaseoleae; Phaseolus	AGW47867.1^AGW47867.1^Q:2390-4678,H:130-888^59.7%ID^E:1.85e-251^.^.	GMI95428.1^GMI95428.1^Q:3-96,H:15-108^72.3%ID^E:2.33e-42^.^.	GMI95428.1^GMI95428.1^Q:3-96,H:15-108^72.3%ID^E:6.21e-41^.^.	.	.	.	.	.	GO:0003676^molecular_function^nucleic acid binding`GO:0008270^molecular_function^zinc ion binding`GO:0015074^biological_process^DNA integration	GO:0003676^molecular_function^nucleic acid binding`GO:0008270^molecular_function^zinc ion binding`GO:0015074^biological_process^DNA integration	.	.	.
DN8278_c0_g1	TRINITY_DN8278_c0_g1_i18	A0A834D3H5_JUGRE^A0A834D3H5_JUGRE^Q:2020-2412,H:68-198^69.5%ID^E:1.13e-46^RecName: Full=Retrovirus-related Pol polyprotein from transposon TNT 1-94 {ECO:0000256|Google:ProtNLM};^Eukaryota; Viridiplantae; Streptophyta; Embryophyta; Tracheophyta; Spermatophyta; Magnoliopsida; eudicotyledons; Gunneridae; Pentapetalae; rosids; fabids; Fagales; Juglandaceae; Juglans	.	TRINITY_DN8278_c0_g1_i18.p1	2005-2430[+]	A0A834D3H5_JUGRE^A0A834D3H5_JUGRE^Q:6-135,H:68-197^70%ID^E:1.3e-52^RecName: Full=Retrovirus-related Pol polyprotein from transposon TNT 1-94 {ECO:0000256|Google:ProtNLM};^Eukaryota; Viridiplantae; Streptophyta; Embryophyta; Tracheophyta; Spermatophyta; Magnoliopsida; eudicotyledons; Gunneridae; Pentapetalae; rosids; fabids; Fagales; Juglandaceae; Juglans	KAJ3686893.1^KAJ3686893.1^Q:2011-2427,H:65-203^70.5%ID^E:1.66e-49^.^.	KAJ3686893.1^KAJ3686893.1^Q:3-141,H:65-203^70.5%ID^E:1.44e-56^.^.	KAJ3686893.1^KAJ3686893.1^Q:3-141,H:65-203^70.5%ID^E:3.84e-55^.^.	PF14223.9^Retrotran_gag_2^gag-polypeptide of LTR copia-type^7-117^E:4.2e-19	.	.	.	.	.	.	.	.	.
DN8278_c0_g1	TRINITY_DN8278_c0_g1_i21	A0A0J8B7M1_BETVV^A0A0J8B7M1_BETVV^Q:2488-4884,H:78-871^60.5%ID^E:0^RecName: Full=BTB domain-containing protein {ECO:0000259|PROSITE:PS50097};^Eukaryota; Viridiplantae; Streptophyta; Embryophyta; Tracheophyta; Spermatophyta; Magnoliopsida; eudicotyledons; Gunneridae; Pentapetalae; Caryophyllales; Chenopodiaceae; Betoideae; Beta	.	TRINITY_DN8278_c0_g1_i21.p2	530-1111[+]	A0A2K3JVY7_TRIPR^A0A2K3JVY7_TRIPR^Q:1-193,H:1-193^76.2%ID^E:2.86e-102^SubName: Full=Putative LRR receptor-like protein kinase {ECO:0000313|EMBL:PNX58170.1};^Eukaryota; Viridiplantae; Streptophyta; Embryophyta; Tracheophyta; Spermatophyta; Magnoliopsida; eudicotyledons; Gunneridae; Pentapetalae; rosids; fabids; Fabales; Fabaceae; Papilionoideae; 50 kb inversion clade; NPAAA clade; Hologalegina; IRL clade; Trifolieae; Trifolium	XP_019103039.1^XP_019103039.1^Q:2488-4887,H:78-872^60.5%ID^E:0^.^.	PNX58170.1^PNX58170.1^Q:1-193,H:1-193^76.2%ID^E:3.74e-102^.^.	PNX58170.1^PNX58170.1^Q:1-193,H:1-193^76.2%ID^E:9.94e-101^.^.	PF07727.17^RVT_2^Reverse transcriptase (RNA-dependent DNA polymerase)^4-139^E:1.1e-41	.	.	.	KEGG:bvg:104883985	.	GO:0016301^molecular_function^kinase activity`GO:0016310^biological_process^phosphorylation	.	.	.
DN8278_c0_g1	TRINITY_DN8278_c0_g1_i21	A0A0J8B7M1_BETVV^A0A0J8B7M1_BETVV^Q:2488-4884,H:78-871^60.5%ID^E:0^RecName: Full=BTB domain-containing protein {ECO:0000259|PROSITE:PS50097};^Eukaryota; Viridiplantae; Streptophyta; Embryophyta; Tracheophyta; Spermatophyta; Magnoliopsida; eudicotyledons; Gunneridae; Pentapetalae; Caryophyllales; Chenopodiaceae; Betoideae; Beta	.	TRINITY_DN8278_c0_g1_i21.p3	1-306[+]	A0A059QBK0_PHAVU^A0A059QBK0_PHAVU^Q:8-96,H:800-888^75.3%ID^E:6.34e-39^SubName: Full=Polyprotein {ECO:0000313|EMBL:AGW47867.1};^Eukaryota; Viridiplantae; Streptophyta; Embryophyta; Tracheophyta; Spermatophyta; Magnoliopsida; eudicotyledons; Gunneridae; Pentapetalae; rosids; fabids; Fabales; Fabaceae; Papilionoideae; 50 kb inversion clade; NPAAA clade; indigoferoid/millettioid clade; Phaseoleae; Phaseolus	XP_019103039.1^XP_019103039.1^Q:2488-4887,H:78-872^60.5%ID^E:0^.^.	GMI95428.1^GMI95428.1^Q:3-96,H:15-108^72.3%ID^E:2.33e-42^.^.	GMI95428.1^GMI95428.1^Q:3-96,H:15-108^72.3%ID^E:6.21e-41^.^.	.	.	.	.	KEGG:bvg:104883985	.	GO:0003676^molecular_function^nucleic acid binding`GO:0008270^molecular_function^zinc ion binding`GO:0015074^biological_process^DNA integration	.	.	.
DN8278_c0_g1	TRINITY_DN8278_c0_g1_i21	A0A0J8B7M1_BETVV^A0A0J8B7M1_BETVV^Q:2488-4884,H:78-871^60.5%ID^E:0^RecName: Full=BTB domain-containing protein {ECO:0000259|PROSITE:PS50097};^Eukaryota; Viridiplantae; Streptophyta; Embryophyta; Tracheophyta; Spermatophyta; Magnoliopsida; eudicotyledons; Gunneridae; Pentapetalae; Caryophyllales; Chenopodiaceae; Betoideae; Beta	.	TRINITY_DN8278_c0_g1_i21.p1	2476-4914[+]	A0A0J8B7M1_BETVV^A0A0J8B7M1_BETVV^Q:5-803,H:78-871^60.5%ID^E:0^RecName: Full=BTB domain-containing protein {ECO:0000259|PROSITE:PS50097};^Eukaryota; Viridiplantae; Streptophyta; Embryophyta; Tracheophyta; Spermatophyta; Magnoliopsida; eudicotyledons; Gunneridae; Pentapetalae; Caryophyllales; Chenopodiaceae; Betoideae; Beta	XP_019103039.1^XP_019103039.1^Q:2488-4887,H:78-872^60.5%ID^E:0^.^.	XP_019103039.1^XP_019103039.1^Q:5-804,H:78-872^60.5%ID^E:0^.^.	XP_019103039.1^XP_019103039.1^Q:5-804,H:78-872^60.5%ID^E:0^.^.	.	.	.	.	KEGG:bvg:104883985	.	.	.	.	.
DN8278_c0_g1	TRINITY_DN8278_c0_g1_i22	A0A059QBK0_PHAVU^A0A059QBK0_PHAVU^Q:2053-4689,H:3-888^56%ID^E:8.65e-283^SubName: Full=Polyprotein {ECO:0000313|EMBL:AGW47867.1};^Eukaryota; Viridiplantae; Streptophyta; Embryophyta; Tracheophyta; Spermatophyta; Magnoliopsida; eudicotyledons; Gunneridae; Pentapetalae; rosids; fabids; Fabales; Fabaceae; Papilionoideae; 50 kb inversion clade; NPAAA clade; indigoferoid/millettioid clade; Phaseoleae; Phaseolus	.	TRINITY_DN8278_c0_g1_i22.p3	3946-4335[+]	A0A6A3BX58_HIBSY^A0A6A3BX58_HIBSY^Q:2-129,H:650-777^80.5%ID^E:1.11e-67^RecName: Full=Retrovirus-related Pol polyprotein from transposon TNT 1-94 {ECO:0000256|Google:ProtNLM};^Eukaryota; Viridiplantae; Streptophyta; Embryophyta; Tracheophyta; Spermatophyta; Magnoliopsida; eudicotyledons; Gunneridae; Pentapetalae; rosids; malvids; Malvales; Malvaceae; Malvoideae; Hibiscus	KAJ3702895.1^KAJ3702895.1^Q:2035-4689,H:1-877^61%ID^E:1.50000000000017e-312^.^.	GMI95427.1^GMI95427.1^Q:2-129,H:192-319^76.6%ID^E:1.66e-69^.^.	GMI95427.1^GMI95427.1^Q:2-129,H:192-319^76.6%ID^E:4.41e-68^.^.	.	.	.	.	.	GO:0003676^molecular_function^nucleic acid binding`GO:0008270^molecular_function^zinc ion binding`GO:0015074^biological_process^DNA integration	GO:0003676^molecular_function^nucleic acid binding`GO:0008270^molecular_function^zinc ion binding`GO:0015074^biological_process^DNA integration	.	.	.
DN8278_c0_g1	TRINITY_DN8278_c0_g1_i22	A0A059QBK0_PHAVU^A0A059QBK0_PHAVU^Q:2053-4689,H:3-888^56%ID^E:8.65e-283^SubName: Full=Polyprotein {ECO:0000313|EMBL:AGW47867.1};^Eukaryota; Viridiplantae; Streptophyta; Embryophyta; Tracheophyta; Spermatophyta; Magnoliopsida; eudicotyledons; Gunneridae; Pentapetalae; rosids; fabids; Fabales; Fabaceae; Papilionoideae; 50 kb inversion clade; NPAAA clade; indigoferoid/millettioid clade; Phaseoleae; Phaseolus	.	TRINITY_DN8278_c0_g1_i22.p2	530-1111[+]	A0A2K3JVY7_TRIPR^A0A2K3JVY7_TRIPR^Q:1-193,H:1-193^76.2%ID^E:2.86e-102^SubName: Full=Putative LRR receptor-like protein kinase {ECO:0000313|EMBL:PNX58170.1};^Eukaryota; Viridiplantae; Streptophyta; Embryophyta; Tracheophyta; Spermatophyta; Magnoliopsida; eudicotyledons; Gunneridae; Pentapetalae; rosids; fabids; Fabales; Fabaceae; Papilionoideae; 50 kb inversion clade; NPAAA clade; Hologalegina; IRL clade; Trifolieae; Trifolium	KAJ3702895.1^KAJ3702895.1^Q:2035-4689,H:1-877^61%ID^E:1.50000000000017e-312^.^.	PNX58170.1^PNX58170.1^Q:1-193,H:1-193^76.2%ID^E:3.74e-102^.^.	PNX58170.1^PNX58170.1^Q:1-193,H:1-193^76.2%ID^E:9.94e-101^.^.	PF07727.17^RVT_2^Reverse transcriptase (RNA-dependent DNA polymerase)^4-139^E:1.1e-41	.	.	.	.	GO:0003676^molecular_function^nucleic acid binding`GO:0008270^molecular_function^zinc ion binding`GO:0015074^biological_process^DNA integration	GO:0016301^molecular_function^kinase activity`GO:0016310^biological_process^phosphorylation	.	.	.
DN8278_c0_g1	TRINITY_DN8278_c0_g1_i22	A0A059QBK0_PHAVU^A0A059QBK0_PHAVU^Q:2053-4689,H:3-888^56%ID^E:8.65e-283^SubName: Full=Polyprotein {ECO:0000313|EMBL:AGW47867.1};^Eukaryota; Viridiplantae; Streptophyta; Embryophyta; Tracheophyta; Spermatophyta; Magnoliopsida; eudicotyledons; Gunneridae; Pentapetalae; rosids; fabids; Fabales; Fabaceae; Papilionoideae; 50 kb inversion clade; NPAAA clade; indigoferoid/millettioid clade; Phaseoleae; Phaseolus	.	TRINITY_DN8278_c0_g1_i22.p4	2413-2724[+]	A0A8B8N157_9MYRT^A0A8B8N157_9MYRT^Q:1-99,H:126-224^70.7%ID^E:6.57e-37^SubName: Full=Uncharacterized protein LOC115729645 {ECO:0000313|RefSeq:XP_030516123.1};^Eukaryota; Viridiplantae; Streptophyta; Embryophyta; Tracheophyta; Spermatophyta; Magnoliopsida; eudicotyledons; Gunneridae; Pentapetalae; rosids; malvids; Myrtales; Myrtaceae; Myrtoideae; Myrteae; Australasian group; Rhodamnia	KAJ3702895.1^KAJ3702895.1^Q:2035-4689,H:1-877^61%ID^E:1.50000000000017e-312^.^.	KAJ3686893.1^KAJ3686893.1^Q:1-103,H:101-203^70.9%ID^E:1.16e-40^.^.	KAJ3686893.1^KAJ3686893.1^Q:1-103,H:101-203^70.9%ID^E:3.09e-39^.^.	PF14223.9^Retrotran_gag_2^gag-polypeptide of LTR copia-type^1-79^E:3e-15	.	.	.	.	GO:0003676^molecular_function^nucleic acid binding`GO:0008270^molecular_function^zinc ion binding`GO:0015074^biological_process^DNA integration	.	.	.	.
DN8278_c0_g1	TRINITY_DN8278_c0_g1_i22	A0A059QBK0_PHAVU^A0A059QBK0_PHAVU^Q:2053-4689,H:3-888^56%ID^E:8.65e-283^SubName: Full=Polyprotein {ECO:0000313|EMBL:AGW47867.1};^Eukaryota; Viridiplantae; Streptophyta; Embryophyta; Tracheophyta; Spermatophyta; Magnoliopsida; eudicotyledons; Gunneridae; Pentapetalae; rosids; fabids; Fabales; Fabaceae; Papilionoideae; 50 kb inversion clade; NPAAA clade; indigoferoid/millettioid clade; Phaseoleae; Phaseolus	.	TRINITY_DN8278_c0_g1_i22.p5	1-306[+]	A0A059QBK0_PHAVU^A0A059QBK0_PHAVU^Q:8-96,H:800-888^75.3%ID^E:6.34e-39^SubName: Full=Polyprotein {ECO:0000313|EMBL:AGW47867.1};^Eukaryota; Viridiplantae; Streptophyta; Embryophyta; Tracheophyta; Spermatophyta; Magnoliopsida; eudicotyledons; Gunneridae; Pentapetalae; rosids; fabids; Fabales; Fabaceae; Papilionoideae; 50 kb inversion clade; NPAAA clade; indigoferoid/millettioid clade; Phaseoleae; Phaseolus	KAJ3702895.1^KAJ3702895.1^Q:2035-4689,H:1-877^61%ID^E:1.50000000000017e-312^.^.	GMI95428.1^GMI95428.1^Q:3-96,H:15-108^72.3%ID^E:2.33e-42^.^.	GMI95428.1^GMI95428.1^Q:3-96,H:15-108^72.3%ID^E:6.21e-41^.^.	.	.	.	.	.	GO:0003676^molecular_function^nucleic acid binding`GO:0008270^molecular_function^zinc ion binding`GO:0015074^biological_process^DNA integration	GO:0003676^molecular_function^nucleic acid binding`GO:0008270^molecular_function^zinc ion binding`GO:0015074^biological_process^DNA integration	.	.	.
DN8278_c0_g1	TRINITY_DN8278_c0_g1_i22	A0A059QBK0_PHAVU^A0A059QBK0_PHAVU^Q:2053-4689,H:3-888^56%ID^E:8.65e-283^SubName: Full=Polyprotein {ECO:0000313|EMBL:AGW47867.1};^Eukaryota; Viridiplantae; Streptophyta; Embryophyta; Tracheophyta; Spermatophyta; Magnoliopsida; eudicotyledons; Gunneridae; Pentapetalae; rosids; fabids; Fabales; Fabaceae; Papilionoideae; 50 kb inversion clade; NPAAA clade; indigoferoid/millettioid clade; Phaseoleae; Phaseolus	.	TRINITY_DN8278_c0_g1_i22.p1	3025-3651[+]	A0A2I0X5W4_9ASPA^A0A2I0X5W4_9ASPA^Q:1-198,H:229-422^74.2%ID^E:3.86e-95^SubName: Full=Retrovirus-related Pol polyprotein from transposon TNT 1-94 {ECO:0000313|EMBL:PKU83305.1};^Eukaryota; Viridiplantae; Streptophyta; Embryophyta; Tracheophyta; Spermatophyta; Magnoliopsida; Liliopsida; Asparagales; Orchidaceae; Epidendroideae; Malaxideae; Dendrobiinae; Dendrobium	KAJ3702895.1^KAJ3702895.1^Q:2035-4689,H:1-877^61%ID^E:1.50000000000017e-312^.^.	PKU83305.1^PKU83305.1^Q:1-198,H:229-422^74.2%ID^E:5.04e-95^.^.	PKU83305.1^PKU83305.1^Q:1-198,H:229-422^74.2%ID^E:1.34e-93^.^.	PF13976.9^gag_pre-integrs^GAG-pre-integrase domain^135-188^E:1.6e-12	.	.	.	.	GO:0003676^molecular_function^nucleic acid binding`GO:0008270^molecular_function^zinc ion binding`GO:0015074^biological_process^DNA integration	GO:0003676^molecular_function^nucleic acid binding`GO:0008270^molecular_function^zinc ion binding`GO:0015074^biological_process^DNA integration	.	.	.
DN8278_c0_g1	TRINITY_DN8278_c0_g1_i34	A0A7C9AN12_OPUST^A0A7C9AN12_OPUST^Q:376-807,H:391-534^83.3%ID^E:5.16e-75^RecName: Full=BTB domain-containing protein {ECO:0000259|PROSITE:PS50097};^Eukaryota; Viridiplantae; Streptophyta; Embryophyta; Tracheophyta; Spermatophyta; Magnoliopsida; eudicotyledons; Gunneridae; Pentapetalae; Caryophyllales; Cactineae; Cactaceae; Opuntioideae; Opuntia	.	TRINITY_DN8278_c0_g1_i34.p1	499-810[+]	A0A7C9AN12_OPUST^A0A7C9AN12_OPUST^Q:1-103,H:432-534^86.4%ID^E:1.87e-54^RecName: Full=BTB domain-containing protein {ECO:0000259|PROSITE:PS50097};^Eukaryota; Viridiplantae; Streptophyta; Embryophyta; Tracheophyta; Spermatophyta; Magnoliopsida; eudicotyledons; Gunneridae; Pentapetalae; Caryophyllales; Cactineae; Cactaceae; Opuntioideae; Opuntia	KAJ8434575.1^KAJ8434575.1^Q:385-807,H:459-599^90.8%ID^E:6.19e-79^.^.	KAJ8434575.1^KAJ8434575.1^Q:1-103,H:497-599^93.2%ID^E:6.17e-57^.^.	KAJ8434575.1^KAJ8434575.1^Q:1-103,H:497-599^93.2%ID^E:1.64e-55^.^.	.	.	.	.	.	.	.	.	.	.
DN8278_c0_g1	TRINITY_DN8278_c0_g1_i37	A0A2I0X5W4_9ASPA^A0A2I0X5W4_9ASPA^Q:461-1213,H:779-1047^77%ID^E:4.57e-131^SubName: Full=Retrovirus-related Pol polyprotein from transposon TNT 1-94 {ECO:0000313|EMBL:PKU83305.1};^Eukaryota; Viridiplantae; Streptophyta; Embryophyta; Tracheophyta; Spermatophyta; Magnoliopsida; Liliopsida; Asparagales; Orchidaceae; Epidendroideae; Malaxideae; Dendrobiinae; Dendrobium	.	TRINITY_DN8278_c0_g1_i37.p2	1-306[+]	A0A059QBK0_PHAVU^A0A059QBK0_PHAVU^Q:8-96,H:800-888^75.3%ID^E:6.34e-39^SubName: Full=Polyprotein {ECO:0000313|EMBL:AGW47867.1};^Eukaryota; Viridiplantae; Streptophyta; Embryophyta; Tracheophyta; Spermatophyta; Magnoliopsida; eudicotyledons; Gunneridae; Pentapetalae; rosids; fabids; Fabales; Fabaceae; Papilionoideae; 50 kb inversion clade; NPAAA clade; indigoferoid/millettioid clade; Phaseoleae; Phaseolus	PKU83305.1^PKU83305.1^Q:461-1213,H:779-1047^77%ID^E:5.97e-131^.^.	GMI95428.1^GMI95428.1^Q:3-96,H:15-108^72.3%ID^E:2.33e-42^.^.	GMI95428.1^GMI95428.1^Q:3-96,H:15-108^72.3%ID^E:6.21e-41^.^.	.	.	.	.	.	GO:0003676^molecular_function^nucleic acid binding`GO:0008270^molecular_function^zinc ion binding`GO:0015074^biological_process^DNA integration	GO:0003676^molecular_function^nucleic acid binding`GO:0008270^molecular_function^zinc ion binding`GO:0015074^biological_process^DNA integration	.	.	.
DN8278_c0_g1	TRINITY_DN8278_c0_g1_i37	A0A2I0X5W4_9ASPA^A0A2I0X5W4_9ASPA^Q:461-1213,H:779-1047^77%ID^E:4.57e-131^SubName: Full=Retrovirus-related Pol polyprotein from transposon TNT 1-94 {ECO:0000313|EMBL:PKU83305.1};^Eukaryota; Viridiplantae; Streptophyta; Embryophyta; Tracheophyta; Spermatophyta; Magnoliopsida; Liliopsida; Asparagales; Orchidaceae; Epidendroideae; Malaxideae; Dendrobiinae; Dendrobium	.	TRINITY_DN8278_c0_g1_i37.p1	437-1057[+]	A0A2I0X5W4_9ASPA^A0A2I0X5W4_9ASPA^Q:9-206,H:779-994^77.3%ID^E:5.56e-105^SubName: Full=Retrovirus-related Pol polyprotein from transposon TNT 1-94 {ECO:0000313|EMBL:PKU83305.1};^Eukaryota; Viridiplantae; Streptophyta; Embryophyta; Tracheophyta; Spermatophyta; Magnoliopsida; Liliopsida; Asparagales; Orchidaceae; Epidendroideae; Malaxideae; Dendrobiinae; Dendrobium	PKU83305.1^PKU83305.1^Q:461-1213,H:779-1047^77%ID^E:5.97e-131^.^.	PKU83305.1^PKU83305.1^Q:9-206,H:779-994^77.3%ID^E:7.27e-105^.^.	PKU83305.1^PKU83305.1^Q:9-206,H:779-994^77.3%ID^E:1.93e-103^.^.	PF07727.17^RVT_2^Reverse transcriptase (RNA-dependent DNA polymerase)^31-152^E:7.5e-35	.	.	.	.	GO:0003676^molecular_function^nucleic acid binding`GO:0008270^molecular_function^zinc ion binding`GO:0015074^biological_process^DNA integration	GO:0003676^molecular_function^nucleic acid binding`GO:0008270^molecular_function^zinc ion binding`GO:0015074^biological_process^DNA integration	.	.	.
DN8278_c0_g1	TRINITY_DN8278_c0_g1_i42	A0A059QBK0_PHAVU^A0A059QBK0_PHAVU^Q:2021-4681,H:3-888^58.6%ID^E:5.71e-291^SubName: Full=Polyprotein {ECO:0000313|EMBL:AGW47867.1};^Eukaryota; Viridiplantae; Streptophyta; Embryophyta; Tracheophyta; Spermatophyta; Magnoliopsida; eudicotyledons; Gunneridae; Pentapetalae; rosids; fabids; Fabales; Fabaceae; Papilionoideae; 50 kb inversion clade; NPAAA clade; indigoferoid/millettioid clade; Phaseoleae; Phaseolus	.	TRINITY_DN8278_c0_g1_i42.p2	530-1111[+]	A0A2K3JVY7_TRIPR^A0A2K3JVY7_TRIPR^Q:1-193,H:1-193^76.2%ID^E:2.86e-102^SubName: Full=Putative LRR receptor-like protein kinase {ECO:0000313|EMBL:PNX58170.1};^Eukaryota; Viridiplantae; Streptophyta; Embryophyta; Tracheophyta; Spermatophyta; Magnoliopsida; eudicotyledons; Gunneridae; Pentapetalae; rosids; fabids; Fabales; Fabaceae; Papilionoideae; 50 kb inversion clade; NPAAA clade; Hologalegina; IRL clade; Trifolieae; Trifolium	KAJ3702895.1^KAJ3702895.1^Q:2003-4681,H:1-877^60.5%ID^E:1.7500000000109e-313^.^.	PNX58170.1^PNX58170.1^Q:1-193,H:1-193^76.2%ID^E:3.74e-102^.^.	PNX58170.1^PNX58170.1^Q:1-193,H:1-193^76.2%ID^E:9.94e-101^.^.	PF07727.17^RVT_2^Reverse transcriptase (RNA-dependent DNA polymerase)^4-139^E:1.1e-41	.	.	.	.	GO:0003676^molecular_function^nucleic acid binding`GO:0008270^molecular_function^zinc ion binding`GO:0015074^biological_process^DNA integration	GO:0016301^molecular_function^kinase activity`GO:0016310^biological_process^phosphorylation	.	.	.
DN8278_c0_g1	TRINITY_DN8278_c0_g1_i42	A0A059QBK0_PHAVU^A0A059QBK0_PHAVU^Q:2021-4681,H:3-888^58.6%ID^E:5.71e-291^SubName: Full=Polyprotein {ECO:0000313|EMBL:AGW47867.1};^Eukaryota; Viridiplantae; Streptophyta; Embryophyta; Tracheophyta; Spermatophyta; Magnoliopsida; eudicotyledons; Gunneridae; Pentapetalae; rosids; fabids; Fabales; Fabaceae; Papilionoideae; 50 kb inversion clade; NPAAA clade; indigoferoid/millettioid clade; Phaseoleae; Phaseolus	.	TRINITY_DN8278_c0_g1_i42.p1	3017-3643[+]	A0A2I0X5W4_9ASPA^A0A2I0X5W4_9ASPA^Q:1-198,H:229-422^74.2%ID^E:3.86e-95^SubName: Full=Retrovirus-related Pol polyprotein from transposon TNT 1-94 {ECO:0000313|EMBL:PKU83305.1};^Eukaryota; Viridiplantae; Streptophyta; Embryophyta; Tracheophyta; Spermatophyta; Magnoliopsida; Liliopsida; Asparagales; Orchidaceae; Epidendroideae; Malaxideae; Dendrobiinae; Dendrobium	KAJ3702895.1^KAJ3702895.1^Q:2003-4681,H:1-877^60.5%ID^E:1.7500000000109e-313^.^.	PKU83305.1^PKU83305.1^Q:1-198,H:229-422^74.2%ID^E:5.04e-95^.^.	PKU83305.1^PKU83305.1^Q:1-198,H:229-422^74.2%ID^E:1.34e-93^.^.	PF13976.9^gag_pre-integrs^GAG-pre-integrase domain^135-188^E:1.6e-12	.	.	.	.	GO:0003676^molecular_function^nucleic acid binding`GO:0008270^molecular_function^zinc ion binding`GO:0015074^biological_process^DNA integration	GO:0003676^molecular_function^nucleic acid binding`GO:0008270^molecular_function^zinc ion binding`GO:0015074^biological_process^DNA integration	.	.	.
DN8278_c0_g1	TRINITY_DN8278_c0_g1_i42	A0A059QBK0_PHAVU^A0A059QBK0_PHAVU^Q:2021-4681,H:3-888^58.6%ID^E:5.71e-291^SubName: Full=Polyprotein {ECO:0000313|EMBL:AGW47867.1};^Eukaryota; Viridiplantae; Streptophyta; Embryophyta; Tracheophyta; Spermatophyta; Magnoliopsida; eudicotyledons; Gunneridae; Pentapetalae; rosids; fabids; Fabales; Fabaceae; Papilionoideae; 50 kb inversion clade; NPAAA clade; indigoferoid/millettioid clade; Phaseoleae; Phaseolus	.	TRINITY_DN8278_c0_g1_i42.p6	1-306[+]	A0A059QBK0_PHAVU^A0A059QBK0_PHAVU^Q:8-96,H:800-888^75.3%ID^E:6.34e-39^SubName: Full=Polyprotein {ECO:0000313|EMBL:AGW47867.1};^Eukaryota; Viridiplantae; Streptophyta; Embryophyta; Tracheophyta; Spermatophyta; Magnoliopsida; eudicotyledons; Gunneridae; Pentapetalae; rosids; fabids; Fabales; Fabaceae; Papilionoideae; 50 kb inversion clade; NPAAA clade; indigoferoid/millettioid clade; Phaseoleae; Phaseolus	KAJ3702895.1^KAJ3702895.1^Q:2003-4681,H:1-877^60.5%ID^E:1.7500000000109e-313^.^.	GMI95428.1^GMI95428.1^Q:3-96,H:15-108^72.3%ID^E:2.33e-42^.^.	GMI95428.1^GMI95428.1^Q:3-96,H:15-108^72.3%ID^E:6.21e-41^.^.	.	.	.	.	.	GO:0003676^molecular_function^nucleic acid binding`GO:0008270^molecular_function^zinc ion binding`GO:0015074^biological_process^DNA integration	GO:0003676^molecular_function^nucleic acid binding`GO:0008270^molecular_function^zinc ion binding`GO:0015074^biological_process^DNA integration	.	.	.
DN8278_c0_g1	TRINITY_DN8278_c0_g1_i42	A0A059QBK0_PHAVU^A0A059QBK0_PHAVU^Q:2021-4681,H:3-888^58.6%ID^E:5.71e-291^SubName: Full=Polyprotein {ECO:0000313|EMBL:AGW47867.1};^Eukaryota; Viridiplantae; Streptophyta; Embryophyta; Tracheophyta; Spermatophyta; Magnoliopsida; eudicotyledons; Gunneridae; Pentapetalae; rosids; fabids; Fabales; Fabaceae; Papilionoideae; 50 kb inversion clade; NPAAA clade; indigoferoid/millettioid clade; Phaseoleae; Phaseolus	.	TRINITY_DN8278_c0_g1_i42.p3	3938-4327[+]	A0A6A3BX58_HIBSY^A0A6A3BX58_HIBSY^Q:2-129,H:650-777^80.5%ID^E:1.11e-67^RecName: Full=Retrovirus-related Pol polyprotein from transposon TNT 1-94 {ECO:0000256|Google:ProtNLM};^Eukaryota; Viridiplantae; Streptophyta; Embryophyta; Tracheophyta; Spermatophyta; Magnoliopsida; eudicotyledons; Gunneridae; Pentapetalae; rosids; malvids; Malvales; Malvaceae; Malvoideae; Hibiscus	KAJ3702895.1^KAJ3702895.1^Q:2003-4681,H:1-877^60.5%ID^E:1.7500000000109e-313^.^.	GMI95427.1^GMI95427.1^Q:2-129,H:192-319^76.6%ID^E:1.66e-69^.^.	GMI95427.1^GMI95427.1^Q:2-129,H:192-319^76.6%ID^E:4.41e-68^.^.	.	.	.	.	.	GO:0003676^molecular_function^nucleic acid binding`GO:0008270^molecular_function^zinc ion binding`GO:0015074^biological_process^DNA integration	GO:0003676^molecular_function^nucleic acid binding`GO:0008270^molecular_function^zinc ion binding`GO:0015074^biological_process^DNA integration	.	.	.
DN8278_c0_g1	TRINITY_DN8278_c0_g1_i42	A0A059QBK0_PHAVU^A0A059QBK0_PHAVU^Q:2021-4681,H:3-888^58.6%ID^E:5.71e-291^SubName: Full=Polyprotein {ECO:0000313|EMBL:AGW47867.1};^Eukaryota; Viridiplantae; Streptophyta; Embryophyta; Tracheophyta; Spermatophyta; Magnoliopsida; eudicotyledons; Gunneridae; Pentapetalae; rosids; fabids; Fabales; Fabaceae; Papilionoideae; 50 kb inversion clade; NPAAA clade; indigoferoid/millettioid clade; Phaseoleae; Phaseolus	.	TRINITY_DN8278_c0_g1_i42.p5	2381-2692[+]	A0A8B8N157_9MYRT^A0A8B8N157_9MYRT^Q:1-99,H:126-224^70.7%ID^E:6.57e-37^SubName: Full=Uncharacterized protein LOC115729645 {ECO:0000313|RefSeq:XP_030516123.1};^Eukaryota; Viridiplantae; Streptophyta; Embryophyta; Tracheophyta; Spermatophyta; Magnoliopsida; eudicotyledons; Gunneridae; Pentapetalae; rosids; malvids; Myrtales; Myrtaceae; Myrtoideae; Myrteae; Australasian group; Rhodamnia	KAJ3702895.1^KAJ3702895.1^Q:2003-4681,H:1-877^60.5%ID^E:1.7500000000109e-313^.^.	KAJ3686893.1^KAJ3686893.1^Q:1-103,H:101-203^70.9%ID^E:1.16e-40^.^.	KAJ3686893.1^KAJ3686893.1^Q:1-103,H:101-203^70.9%ID^E:3.09e-39^.^.	PF14223.9^Retrotran_gag_2^gag-polypeptide of LTR copia-type^1-79^E:3e-15	.	.	.	.	GO:0003676^molecular_function^nucleic acid binding`GO:0008270^molecular_function^zinc ion binding`GO:0015074^biological_process^DNA integration	.	.	.	.
DN8278_c0_g1	TRINITY_DN8278_c0_g1_i42	A0A059QBK0_PHAVU^A0A059QBK0_PHAVU^Q:2021-4681,H:3-888^58.6%ID^E:5.71e-291^SubName: Full=Polyprotein {ECO:0000313|EMBL:AGW47867.1};^Eukaryota; Viridiplantae; Streptophyta; Embryophyta; Tracheophyta; Spermatophyta; Magnoliopsida; eudicotyledons; Gunneridae; Pentapetalae; rosids; fabids; Fabales; Fabaceae; Papilionoideae; 50 kb inversion clade; NPAAA clade; indigoferoid/millettioid clade; Phaseoleae; Phaseolus	.	TRINITY_DN8278_c0_g1_i42.p4	1339-1671[+]	A0A151RD78_CAJCA^A0A151RD78_CAJCA^Q:16-98,H:7-89^71.1%ID^E:8.82e-35^SubName: Full=Retrovirus-related Pol polyprotein from transposon TNT 1-94 {ECO:0000313|EMBL:KYP40419.1};^Eukaryota; Viridiplantae; Streptophyta; Embryophyta; Tracheophyta; Spermatophyta; Magnoliopsida; eudicotyledons; Gunneridae; Pentapetalae; rosids; fabids; Fabales; Fabaceae; Papilionoideae; 50 kb inversion clade; NPAAA clade; indigoferoid/millettioid clade; Phaseoleae; Cajanus	KAJ3702895.1^KAJ3702895.1^Q:2003-4681,H:1-877^60.5%ID^E:1.7500000000109e-313^.^.	KAJ3691493.1^KAJ3691493.1^Q:7-105,H:1219-1317^73.7%ID^E:1.13e-40^.^.	KAJ3691493.1^KAJ3691493.1^Q:7-105,H:1219-1317^73.7%ID^E:3.01e-39^.^.	.	.	.	.	.	GO:0003676^molecular_function^nucleic acid binding`GO:0008270^molecular_function^zinc ion binding`GO:0015074^biological_process^DNA integration	.	.	.	.
DN8278_c0_g1	TRINITY_DN8278_c0_g1_i44	A0A0K9QV05_SPIOL^A0A0K9QV05_SPIOL^Q:2398-4668,H:78-838^59%ID^E:2.03e-301^RecName: Full=BTB domain-containing protein {ECO:0000259|PROSITE:PS50097};^Eukaryota; Viridiplantae; Streptophyta; Embryophyta; Tracheophyta; Spermatophyta; Magnoliopsida; eudicotyledons; Gunneridae; Pentapetalae; Caryophyllales; Chenopodiaceae; Chenopodioideae; Anserineae; Spinacia	.	TRINITY_DN8278_c0_g1_i44.p2	530-1111[+]	A0A2K3JVY7_TRIPR^A0A2K3JVY7_TRIPR^Q:1-193,H:1-193^76.2%ID^E:2.86e-102^SubName: Full=Putative LRR receptor-like protein kinase {ECO:0000313|EMBL:PNX58170.1};^Eukaryota; Viridiplantae; Streptophyta; Embryophyta; Tracheophyta; Spermatophyta; Magnoliopsida; eudicotyledons; Gunneridae; Pentapetalae; rosids; fabids; Fabales; Fabaceae; Papilionoideae; 50 kb inversion clade; NPAAA clade; Hologalegina; IRL clade; Trifolieae; Trifolium	XP_021771386.1^XP_021771386.1^Q:2398-4740,H:78-844^58.6%ID^E:1.25e-304^.^.	PNX58170.1^PNX58170.1^Q:1-193,H:1-193^76.2%ID^E:3.74e-102^.^.	PNX58170.1^PNX58170.1^Q:1-193,H:1-193^76.2%ID^E:9.94e-101^.^.	PF07727.17^RVT_2^Reverse transcriptase (RNA-dependent DNA polymerase)^4-139^E:1.1e-41	.	.	.	.	.	GO:0016301^molecular_function^kinase activity`GO:0016310^biological_process^phosphorylation	.	.	.
DN8278_c0_g1	TRINITY_DN8278_c0_g1_i44	A0A0K9QV05_SPIOL^A0A0K9QV05_SPIOL^Q:2398-4668,H:78-838^59%ID^E:2.03e-301^RecName: Full=BTB domain-containing protein {ECO:0000259|PROSITE:PS50097};^Eukaryota; Viridiplantae; Streptophyta; Embryophyta; Tracheophyta; Spermatophyta; Magnoliopsida; eudicotyledons; Gunneridae; Pentapetalae; Caryophyllales; Chenopodiaceae; Chenopodioideae; Anserineae; Spinacia	.	TRINITY_DN8278_c0_g1_i44.p4	1339-1671[+]	A0A151RD78_CAJCA^A0A151RD78_CAJCA^Q:16-98,H:7-89^71.1%ID^E:8.82e-35^SubName: Full=Retrovirus-related Pol polyprotein from transposon TNT 1-94 {ECO:0000313|EMBL:KYP40419.1};^Eukaryota; Viridiplantae; Streptophyta; Embryophyta; Tracheophyta; Spermatophyta; Magnoliopsida; eudicotyledons; Gunneridae; Pentapetalae; rosids; fabids; Fabales; Fabaceae; Papilionoideae; 50 kb inversion clade; NPAAA clade; indigoferoid/millettioid clade; Phaseoleae; Cajanus	XP_021771386.1^XP_021771386.1^Q:2398-4740,H:78-844^58.6%ID^E:1.25e-304^.^.	KAJ3691493.1^KAJ3691493.1^Q:7-105,H:1219-1317^73.7%ID^E:1.13e-40^.^.	KAJ3691493.1^KAJ3691493.1^Q:7-105,H:1219-1317^73.7%ID^E:3.01e-39^.^.	.	.	.	.	.	.	.	.	.	.
DN8278_c0_g1	TRINITY_DN8278_c0_g1_i44	A0A0K9QV05_SPIOL^A0A0K9QV05_SPIOL^Q:2398-4668,H:78-838^59%ID^E:2.03e-301^RecName: Full=BTB domain-containing protein {ECO:0000259|PROSITE:PS50097};^Eukaryota; Viridiplantae; Streptophyta; Embryophyta; Tracheophyta; Spermatophyta; Magnoliopsida; eudicotyledons; Gunneridae; Pentapetalae; Caryophyllales; Chenopodiaceae; Chenopodioideae; Anserineae; Spinacia	.	TRINITY_DN8278_c0_g1_i44.p3	4722-5231[+]	A0A7C9AN12_OPUST^A0A7C9AN12_OPUST^Q:1-169,H:366-534^87%ID^E:2.89e-100^RecName: Full=BTB domain-containing protein {ECO:0000259|PROSITE:PS50097};^Eukaryota; Viridiplantae; Streptophyta; Embryophyta; Tracheophyta; Spermatophyta; Magnoliopsida; eudicotyledons; Gunneridae; Pentapetalae; Caryophyllales; Cactineae; Cactaceae; Opuntioideae; Opuntia	XP_021771386.1^XP_021771386.1^Q:2398-4740,H:78-844^58.6%ID^E:1.25e-304^.^.	KAJ8434575.1^KAJ8434575.1^Q:1-169,H:419-599^86.2%ID^E:4.83e-101^.^.	KAJ8434575.1^KAJ8434575.1^Q:1-169,H:419-599^86.2%ID^E:1.29e-99^.^.	PF00651.34^BTB^BTB/POZ domain^4-57^E:5.1e-08	.	.	.	.	.	.	GO:0005515^molecular_function^protein binding	.	.
DN8278_c0_g1	TRINITY_DN8278_c0_g1_i44	A0A0K9QV05_SPIOL^A0A0K9QV05_SPIOL^Q:2398-4668,H:78-838^59%ID^E:2.03e-301^RecName: Full=BTB domain-containing protein {ECO:0000259|PROSITE:PS50097};^Eukaryota; Viridiplantae; Streptophyta; Embryophyta; Tracheophyta; Spermatophyta; Magnoliopsida; eudicotyledons; Gunneridae; Pentapetalae; Caryophyllales; Chenopodiaceae; Chenopodioideae; Anserineae; Spinacia	.	TRINITY_DN8278_c0_g1_i44.p1	2386-4749[+]	A0A0K9QV05_SPIOL^A0A0K9QV05_SPIOL^Q:5-761,H:78-838^59%ID^E:6.56000009043399e-317^RecName: Full=BTB domain-containing protein {ECO:0000259|PROSITE:PS50097};^Eukaryota; Viridiplantae; Streptophyta; Embryophyta; Tracheophyta; Spermatophyta; Magnoliopsida; eudicotyledons; Gunneridae; Pentapetalae; Caryophyllales; Chenopodiaceae; Chenopodioideae; Anserineae; Spinacia	XP_021771386.1^XP_021771386.1^Q:2398-4740,H:78-844^58.6%ID^E:1.25e-304^.^.	XP_021771386.1^XP_021771386.1^Q:5-785,H:78-844^58.6%ID^E:0^.^.	XP_021771386.1^XP_021771386.1^Q:5-785,H:78-844^58.6%ID^E:0^.^.	.	.	.	.	.	.	.	.	.	.
DN8278_c0_g1	TRINITY_DN8278_c0_g1_i44	A0A0K9QV05_SPIOL^A0A0K9QV05_SPIOL^Q:2398-4668,H:78-838^59%ID^E:2.03e-301^RecName: Full=BTB domain-containing protein {ECO:0000259|PROSITE:PS50097};^Eukaryota; Viridiplantae; Streptophyta; Embryophyta; Tracheophyta; Spermatophyta; Magnoliopsida; eudicotyledons; Gunneridae; Pentapetalae; Caryophyllales; Chenopodiaceae; Chenopodioideae; Anserineae; Spinacia	.	TRINITY_DN8278_c0_g1_i44.p5	1-306[+]	A0A059QBK0_PHAVU^A0A059QBK0_PHAVU^Q:8-96,H:800-888^75.3%ID^E:6.34e-39^SubName: Full=Polyprotein {ECO:0000313|EMBL:AGW47867.1};^Eukaryota; Viridiplantae; Streptophyta; Embryophyta; Tracheophyta; Spermatophyta; Magnoliopsida; eudicotyledons; Gunneridae; Pentapetalae; rosids; fabids; Fabales; Fabaceae; Papilionoideae; 50 kb inversion clade; NPAAA clade; indigoferoid/millettioid clade; Phaseoleae; Phaseolus	XP_021771386.1^XP_021771386.1^Q:2398-4740,H:78-844^58.6%ID^E:1.25e-304^.^.	GMI95428.1^GMI95428.1^Q:3-96,H:15-108^72.3%ID^E:2.33e-42^.^.	GMI95428.1^GMI95428.1^Q:3-96,H:15-108^72.3%ID^E:6.21e-41^.^.	.	.	.	.	.	.	GO:0003676^molecular_function^nucleic acid binding`GO:0008270^molecular_function^zinc ion binding`GO:0015074^biological_process^DNA integration	.	.	.
DN8278_c0_g1	TRINITY_DN8278_c0_g1_i49	A0A0J8B7M1_BETVV^A0A0J8B7M1_BETVV^Q:2430-4688,H:78-825^59%ID^E:2.29e-294^RecName: Full=BTB domain-containing protein {ECO:0000259|PROSITE:PS50097};^Eukaryota; Viridiplantae; Streptophyta; Embryophyta; Tracheophyta; Spermatophyta; Magnoliopsida; eudicotyledons; Gunneridae; Pentapetalae; Caryophyllales; Chenopodiaceae; Betoideae; Beta	.	TRINITY_DN8278_c0_g1_i49.p2	530-1111[+]	A0A2K3JVY7_TRIPR^A0A2K3JVY7_TRIPR^Q:1-193,H:1-193^76.2%ID^E:2.86e-102^SubName: Full=Putative LRR receptor-like protein kinase {ECO:0000313|EMBL:PNX58170.1};^Eukaryota; Viridiplantae; Streptophyta; Embryophyta; Tracheophyta; Spermatophyta; Magnoliopsida; eudicotyledons; Gunneridae; Pentapetalae; rosids; fabids; Fabales; Fabaceae; Papilionoideae; 50 kb inversion clade; NPAAA clade; Hologalegina; IRL clade; Trifolieae; Trifolium	XP_021771386.1^XP_021771386.1^Q:2430-4688,H:78-824^60%ID^E:1.85e-297^.^.	PNX58170.1^PNX58170.1^Q:1-193,H:1-193^76.2%ID^E:3.74e-102^.^.	PNX58170.1^PNX58170.1^Q:1-193,H:1-193^76.2%ID^E:9.94e-101^.^.	PF07727.17^RVT_2^Reverse transcriptase (RNA-dependent DNA polymerase)^4-139^E:1.1e-41	.	.	.	KEGG:bvg:104883985	.	GO:0016301^molecular_function^kinase activity`GO:0016310^biological_process^phosphorylation	.	.	.
DN8278_c0_g1	TRINITY_DN8278_c0_g1_i49	A0A0J8B7M1_BETVV^A0A0J8B7M1_BETVV^Q:2430-4688,H:78-825^59%ID^E:2.29e-294^RecName: Full=BTB domain-containing protein {ECO:0000259|PROSITE:PS50097};^Eukaryota; Viridiplantae; Streptophyta; Embryophyta; Tracheophyta; Spermatophyta; Magnoliopsida; eudicotyledons; Gunneridae; Pentapetalae; Caryophyllales; Chenopodiaceae; Betoideae; Beta	.	TRINITY_DN8278_c0_g1_i49.p3	1-306[+]	A0A059QBK0_PHAVU^A0A059QBK0_PHAVU^Q:8-96,H:800-888^75.3%ID^E:6.34e-39^SubName: Full=Polyprotein {ECO:0000313|EMBL:AGW47867.1};^Eukaryota; Viridiplantae; Streptophyta; Embryophyta; Tracheophyta; Spermatophyta; Magnoliopsida; eudicotyledons; Gunneridae; Pentapetalae; rosids; fabids; Fabales; Fabaceae; Papilionoideae; 50 kb inversion clade; NPAAA clade; indigoferoid/millettioid clade; Phaseoleae; Phaseolus	XP_021771386.1^XP_021771386.1^Q:2430-4688,H:78-824^60%ID^E:1.85e-297^.^.	GMI95428.1^GMI95428.1^Q:3-96,H:15-108^72.3%ID^E:2.33e-42^.^.	GMI95428.1^GMI95428.1^Q:3-96,H:15-108^72.3%ID^E:6.21e-41^.^.	.	.	.	.	KEGG:bvg:104883985	.	GO:0003676^molecular_function^nucleic acid binding`GO:0008270^molecular_function^zinc ion binding`GO:0015074^biological_process^DNA integration	.	.	.
DN8278_c0_g1	TRINITY_DN8278_c0_g1_i49	A0A0J8B7M1_BETVV^A0A0J8B7M1_BETVV^Q:2430-4688,H:78-825^59%ID^E:2.29e-294^RecName: Full=BTB domain-containing protein {ECO:0000259|PROSITE:PS50097};^Eukaryota; Viridiplantae; Streptophyta; Embryophyta; Tracheophyta; Spermatophyta; Magnoliopsida; eudicotyledons; Gunneridae; Pentapetalae; Caryophyllales; Chenopodiaceae; Betoideae; Beta	.	TRINITY_DN8278_c0_g1_i49.p1	2418-4679[+]	A0A0K9QV05_SPIOL^A0A0K9QV05_SPIOL^Q:5-753,H:78-824^59.7%ID^E:3.28000004521699e-317^RecName: Full=BTB domain-containing protein {ECO:0000259|PROSITE:PS50097};^Eukaryota; Viridiplantae; Streptophyta; Embryophyta; Tracheophyta; Spermatophyta; Magnoliopsida; eudicotyledons; Gunneridae; Pentapetalae; Caryophyllales; Chenopodiaceae; Chenopodioideae; Anserineae; Spinacia	XP_021771386.1^XP_021771386.1^Q:2430-4688,H:78-824^60%ID^E:1.85e-297^.^.	XP_021771386.1^XP_021771386.1^Q:5-753,H:78-820^60.2%ID^E:0^.^.	XP_021771386.1^XP_021771386.1^Q:5-753,H:78-820^60.2%ID^E:0^.^.	.	.	.	.	KEGG:bvg:104883985	.	.	.	.	.
DN8278_c0_g1	TRINITY_DN8278_c0_g1_i83	A0A0J8B7M1_BETVV^A0A0J8B7M1_BETVV^Q:284-2470,H:1-624^49.4%ID^E:1.33e-225^RecName: Full=BTB domain-containing protein {ECO:0000259|PROSITE:PS50097};^Eukaryota; Viridiplantae; Streptophyta; Embryophyta; Tracheophyta; Spermatophyta; Magnoliopsida; eudicotyledons; Gunneridae; Pentapetalae; Caryophyllales; Chenopodiaceae; Betoideae; Beta	.	TRINITY_DN8278_c0_g1_i83.p1	1586-2470[+]	A0A0J8B7M1_BETVV^A0A0J8B7M1_BETVV^Q:2-295,H:334-624^61.9%ID^E:5.57e-123^RecName: Full=BTB domain-containing protein {ECO:0000259|PROSITE:PS50097};^Eukaryota; Viridiplantae; Streptophyta; Embryophyta; Tracheophyta; Spermatophyta; Magnoliopsida; eudicotyledons; Gunneridae; Pentapetalae; Caryophyllales; Chenopodiaceae; Betoideae; Beta	KAJ8434574.1^KAJ8434574.1^Q:284-1912,H:1-447^72.7%ID^E:4.27e-255^.^.	XP_021771386.1^XP_021771386.1^Q:2-295,H:334-623^64.6%ID^E:1.35e-127^.^.	XP_021771386.1^XP_021771386.1^Q:2-295,H:334-623^64.6%ID^E:3.6e-126^.^.	.	.	.	.	KEGG:bvg:104883985	.	.	.	.	.
DN8278_c0_g1	TRINITY_DN8278_c0_g1_i83	A0A0J8B7M1_BETVV^A0A0J8B7M1_BETVV^Q:284-2470,H:1-624^49.4%ID^E:1.33e-225^RecName: Full=BTB domain-containing protein {ECO:0000259|PROSITE:PS50097};^Eukaryota; Viridiplantae; Streptophyta; Embryophyta; Tracheophyta; Spermatophyta; Magnoliopsida; eudicotyledons; Gunneridae; Pentapetalae; Caryophyllales; Chenopodiaceae; Betoideae; Beta	.	TRINITY_DN8278_c0_g1_i83.p2	284-1057[+]	A0A0K9QV05_SPIOL^A0A0K9QV05_SPIOL^Q:1-249,H:1-249^63.9%ID^E:1.71e-103^RecName: Full=BTB domain-containing protein {ECO:0000259|PROSITE:PS50097};^Eukaryota; Viridiplantae; Streptophyta; Embryophyta; Tracheophyta; Spermatophyta; Magnoliopsida; eudicotyledons; Gunneridae; Pentapetalae; Caryophyllales; Chenopodiaceae; Chenopodioideae; Anserineae; Spinacia	KAJ8434574.1^KAJ8434574.1^Q:284-1912,H:1-447^72.7%ID^E:4.27e-255^.^.	KAJ8434574.1^KAJ8434574.1^Q:1-249,H:1-255^95.3%ID^E:2.35e-165^.^.	KAJ8434574.1^KAJ8434574.1^Q:1-249,H:1-255^95.3%ID^E:6.26e-164^.^.	.	.	.	.	KEGG:bvg:104883985	.	.	.	.	.
DN8278_c0_g1	TRINITY_DN8278_c0_g1_i86	A0A0K9QV05_SPIOL^A0A0K9QV05_SPIOL^Q:2398-4128,H:78-644^57.7%ID^E:1.7e-217^RecName: Full=BTB domain-containing protein {ECO:0000259|PROSITE:PS50097};^Eukaryota; Viridiplantae; Streptophyta; Embryophyta; Tracheophyta; Spermatophyta; Magnoliopsida; eudicotyledons; Gunneridae; Pentapetalae; Caryophyllales; Chenopodiaceae; Chenopodioideae; Anserineae; Spinacia	.	TRINITY_DN8278_c0_g1_i86.p4	1339-1671[+]	A0A151RD78_CAJCA^A0A151RD78_CAJCA^Q:16-98,H:7-89^71.1%ID^E:8.82e-35^SubName: Full=Retrovirus-related Pol polyprotein from transposon TNT 1-94 {ECO:0000313|EMBL:KYP40419.1};^Eukaryota; Viridiplantae; Streptophyta; Embryophyta; Tracheophyta; Spermatophyta; Magnoliopsida; eudicotyledons; Gunneridae; Pentapetalae; rosids; fabids; Fabales; Fabaceae; Papilionoideae; 50 kb inversion clade; NPAAA clade; indigoferoid/millettioid clade; Phaseoleae; Cajanus	KAJ8434574.1^KAJ8434574.1^Q:2398-3489,H:84-447^96.4%ID^E:6.1e-236^.^.	KAJ3691493.1^KAJ3691493.1^Q:7-105,H:1219-1317^73.7%ID^E:1.13e-40^.^.	KAJ3691493.1^KAJ3691493.1^Q:7-105,H:1219-1317^73.7%ID^E:3.01e-39^.^.	.	.	.	.	.	.	.	.	.	.
DN8278_c0_g1	TRINITY_DN8278_c0_g1_i86	A0A0K9QV05_SPIOL^A0A0K9QV05_SPIOL^Q:2398-4128,H:78-644^57.7%ID^E:1.7e-217^RecName: Full=BTB domain-containing protein {ECO:0000259|PROSITE:PS50097};^Eukaryota; Viridiplantae; Streptophyta; Embryophyta; Tracheophyta; Spermatophyta; Magnoliopsida; eudicotyledons; Gunneridae; Pentapetalae; Caryophyllales; Chenopodiaceae; Chenopodioideae; Anserineae; Spinacia	.	TRINITY_DN8278_c0_g1_i86.p1	2386-4131[+]	A0A0K9QV05_SPIOL^A0A0K9QV05_SPIOL^Q:5-581,H:78-644^57.7%ID^E:2.48e-230^RecName: Full=BTB domain-containing protein {ECO:0000259|PROSITE:PS50097};^Eukaryota; Viridiplantae; Streptophyta; Embryophyta; Tracheophyta; Spermatophyta; Magnoliopsida; eudicotyledons; Gunneridae; Pentapetalae; Caryophyllales; Chenopodiaceae; Chenopodioideae; Anserineae; Spinacia	KAJ8434574.1^KAJ8434574.1^Q:2398-3489,H:84-447^96.4%ID^E:6.1e-236^.^.	KAJ8434574.1^KAJ8434574.1^Q:5-368,H:84-447^96.4%ID^E:7.56e-249^.^.	KAJ8434574.1^KAJ8434574.1^Q:5-368,H:84-447^96.4%ID^E:2.01e-247^.^.	.	.	.	.	.	.	.	.	.	.
DN8278_c0_g1	TRINITY_DN8278_c0_g1_i86	A0A0K9QV05_SPIOL^A0A0K9QV05_SPIOL^Q:2398-4128,H:78-644^57.7%ID^E:1.7e-217^RecName: Full=BTB domain-containing protein {ECO:0000259|PROSITE:PS50097};^Eukaryota; Viridiplantae; Streptophyta; Embryophyta; Tracheophyta; Spermatophyta; Magnoliopsida; eudicotyledons; Gunneridae; Pentapetalae; Caryophyllales; Chenopodiaceae; Chenopodioideae; Anserineae; Spinacia	.	TRINITY_DN8278_c0_g1_i86.p5	1-306[+]	A0A059QBK0_PHAVU^A0A059QBK0_PHAVU^Q:8-96,H:800-888^75.3%ID^E:6.34e-39^SubName: Full=Polyprotein {ECO:0000313|EMBL:AGW47867.1};^Eukaryota; Viridiplantae; Streptophyta; Embryophyta; Tracheophyta; Spermatophyta; Magnoliopsida; eudicotyledons; Gunneridae; Pentapetalae; rosids; fabids; Fabales; Fabaceae; Papilionoideae; 50 kb inversion clade; NPAAA clade; indigoferoid/millettioid clade; Phaseoleae; Phaseolus	KAJ8434574.1^KAJ8434574.1^Q:2398-3489,H:84-447^96.4%ID^E:6.1e-236^.^.	GMI95428.1^GMI95428.1^Q:3-96,H:15-108^72.3%ID^E:2.33e-42^.^.	GMI95428.1^GMI95428.1^Q:3-96,H:15-108^72.3%ID^E:6.21e-41^.^.	.	.	.	.	.	.	GO:0003676^molecular_function^nucleic acid binding`GO:0008270^molecular_function^zinc ion binding`GO:0015074^biological_process^DNA integration	.	.	.
DN8278_c0_g1	TRINITY_DN8278_c0_g1_i86	A0A0K9QV05_SPIOL^A0A0K9QV05_SPIOL^Q:2398-4128,H:78-644^57.7%ID^E:1.7e-217^RecName: Full=BTB domain-containing protein {ECO:0000259|PROSITE:PS50097};^Eukaryota; Viridiplantae; Streptophyta; Embryophyta; Tracheophyta; Spermatophyta; Magnoliopsida; eudicotyledons; Gunneridae; Pentapetalae; Caryophyllales; Chenopodiaceae; Chenopodioideae; Anserineae; Spinacia	.	TRINITY_DN8278_c0_g1_i86.p3	4203-4640[+]	A0A7C9AN12_OPUST^A0A7C9AN12_OPUST^Q:1-145,H:197-341^88.3%ID^E:8.02e-83^RecName: Full=BTB domain-containing protein {ECO:0000259|PROSITE:PS50097};^Eukaryota; Viridiplantae; Streptophyta; Embryophyta; Tracheophyta; Spermatophyta; Magnoliopsida; eudicotyledons; Gunneridae; Pentapetalae; Caryophyllales; Cactineae; Cactaceae; Opuntioideae; Opuntia	KAJ8434574.1^KAJ8434574.1^Q:2398-3489,H:84-447^96.4%ID^E:6.1e-236^.^.	KAJ8434575.1^KAJ8434575.1^Q:1-146,H:250-395^97.3%ID^E:2.24e-93^.^.	KAJ8434575.1^KAJ8434575.1^Q:1-146,H:250-395^97.3%ID^E:5.96e-92^.^.	.	.	.	.	.	.	.	.	.	.
DN8278_c0_g1	TRINITY_DN8278_c0_g1_i86	A0A0K9QV05_SPIOL^A0A0K9QV05_SPIOL^Q:2398-4128,H:78-644^57.7%ID^E:1.7e-217^RecName: Full=BTB domain-containing protein {ECO:0000259|PROSITE:PS50097};^Eukaryota; Viridiplantae; Streptophyta; Embryophyta; Tracheophyta; Spermatophyta; Magnoliopsida; eudicotyledons; Gunneridae; Pentapetalae; Caryophyllales; Chenopodiaceae; Chenopodioideae; Anserineae; Spinacia	.	TRINITY_DN8278_c0_g1_i86.p2	530-1111[+]	A0A2K3JVY7_TRIPR^A0A2K3JVY7_TRIPR^Q:1-193,H:1-193^76.2%ID^E:2.86e-102^SubName: Full=Putative LRR receptor-like protein kinase {ECO:0000313|EMBL:PNX58170.1};^Eukaryota; Viridiplantae; Streptophyta; Embryophyta; Tracheophyta; Spermatophyta; Magnoliopsida; eudicotyledons; Gunneridae; Pentapetalae; rosids; fabids; Fabales; Fabaceae; Papilionoideae; 50 kb inversion clade; NPAAA clade; Hologalegina; IRL clade; Trifolieae; Trifolium	KAJ8434574.1^KAJ8434574.1^Q:2398-3489,H:84-447^96.4%ID^E:6.1e-236^.^.	PNX58170.1^PNX58170.1^Q:1-193,H:1-193^76.2%ID^E:3.74e-102^.^.	PNX58170.1^PNX58170.1^Q:1-193,H:1-193^76.2%ID^E:9.94e-101^.^.	PF07727.17^RVT_2^Reverse transcriptase (RNA-dependent DNA polymerase)^4-139^E:1.1e-41	.	.	.	.	.	GO:0016301^molecular_function^kinase activity`GO:0016310^biological_process^phosphorylation	.	.	.
DN8278_c0_g1	TRINITY_DN8278_c0_g1_i99	A0A0K9QV05_SPIOL^A0A0K9QV05_SPIOL^Q:284-520,H:1-79^72.2%ID^E:7.65e-27^RecName: Full=BTB domain-containing protein {ECO:0000259|PROSITE:PS50097};^Eukaryota; Viridiplantae; Streptophyta; Embryophyta; Tracheophyta; Spermatophyta; Magnoliopsida; eudicotyledons; Gunneridae; Pentapetalae; Caryophyllales; Chenopodiaceae; Chenopodioideae; Anserineae; Spinacia	.	.	.	.	KAJ8434574.1^KAJ8434574.1^Q:284-520,H:1-85^91.8%ID^E:2.83e-38^.^.	.	.	.	.	.	.	.	.	.	.	.	.
DN8278_c2_g1	TRINITY_DN8278_c2_g1_i1	.	.	.	.	.	.	.	.	.	.	.	.	.	.	.	.	.	.
DN8236_c0_g1	TRINITY_DN8236_c0_g1_i2	A0A7C9DVU5_OPUST^A0A7C9DVU5_OPUST^Q:2145-2879,H:11-256^91.1%ID^E:5.46e-145^RecName: Full=Urease accessory protein UreF {ECO:0000256|Google:ProtNLM};^Eukaryota; Viridiplantae; Streptophyta; Embryophyta; Tracheophyta; Spermatophyta; Magnoliopsida; eudicotyledons; Gunneridae; Pentapetalae; Caryophyllales; Cactineae; Cactaceae; Opuntioideae; Opuntia	.	TRINITY_DN8236_c0_g1_i2.p1	2154-2882[+]	A0A7C9DYW7_OPUST^A0A7C9DYW7_OPUST^Q:1-242,H:1-243^91.8%ID^E:3.64e-157^RecName: Full=Urease accessory protein UreF {ECO:0000256|Google:ProtNLM};^Eukaryota; Viridiplantae; Streptophyta; Embryophyta; Tracheophyta; Spermatophyta; Magnoliopsida; eudicotyledons; Gunneridae; Pentapetalae; Caryophyllales; Cactineae; Cactaceae; Opuntioideae; Opuntia	XP_021843405.1^XP_021843405.1^Q:2154-2879,H:1-241^76.1%ID^E:5.12e-114^.^.	XP_021843405.1^XP_021843405.1^Q:1-242,H:1-241^76.1%ID^E:1.07e-125^.^.	XP_021843405.1^XP_021843405.1^Q:1-242,H:1-241^76.1%ID^E:2.84e-124^.^.	PF01730.19^UreF^UreF^52-198^E:1.2e-21	.	.	.	.	GO:0016151^molecular_function^nickel cation binding`GO:0006807^biological_process^nitrogen compound metabolic process	GO:0016151^molecular_function^nickel cation binding`GO:0006807^biological_process^nitrogen compound metabolic process	GO:0016151^molecular_function^nickel cation binding`GO:0006807^biological_process^nitrogen compound metabolic process	.	.
DN8236_c0_g1	TRINITY_DN8236_c0_g1_i3	A0A7C9DVU5_OPUST^A0A7C9DVU5_OPUST^Q:426-1160,H:11-256^91.1%ID^E:1.29e-150^RecName: Full=Urease accessory protein UreF {ECO:0000256|Google:ProtNLM};^Eukaryota; Viridiplantae; Streptophyta; Embryophyta; Tracheophyta; Spermatophyta; Magnoliopsida; eudicotyledons; Gunneridae; Pentapetalae; Caryophyllales; Cactineae; Cactaceae; Opuntioideae; Opuntia	.	TRINITY_DN8236_c0_g1_i3.p1	435-1163[+]	A0A7C9DYW7_OPUST^A0A7C9DYW7_OPUST^Q:1-242,H:1-243^91.8%ID^E:3.64e-157^RecName: Full=Urease accessory protein UreF {ECO:0000256|Google:ProtNLM};^Eukaryota; Viridiplantae; Streptophyta; Embryophyta; Tracheophyta; Spermatophyta; Magnoliopsida; eudicotyledons; Gunneridae; Pentapetalae; Caryophyllales; Cactineae; Cactaceae; Opuntioideae; Opuntia	XP_021843405.1^XP_021843405.1^Q:435-1160,H:1-241^76.1%ID^E:1.98e-118^.^.	XP_021843405.1^XP_021843405.1^Q:1-242,H:1-241^76.1%ID^E:1.07e-125^.^.	XP_021843405.1^XP_021843405.1^Q:1-242,H:1-241^76.1%ID^E:2.84e-124^.^.	PF01730.19^UreF^UreF^52-198^E:1.2e-21	.	.	.	.	GO:0016151^molecular_function^nickel cation binding`GO:0006807^biological_process^nitrogen compound metabolic process	GO:0016151^molecular_function^nickel cation binding`GO:0006807^biological_process^nitrogen compound metabolic process	GO:0016151^molecular_function^nickel cation binding`GO:0006807^biological_process^nitrogen compound metabolic process	.	.
DN8236_c0_g1	TRINITY_DN8236_c0_g1_i4	A0A7C9DVU5_OPUST^A0A7C9DVU5_OPUST^Q:2299-3033,H:11-256^91.1%ID^E:1.28e-144^RecName: Full=Urease accessory protein UreF {ECO:0000256|Google:ProtNLM};^Eukaryota; Viridiplantae; Streptophyta; Embryophyta; Tracheophyta; Spermatophyta; Magnoliopsida; eudicotyledons; Gunneridae; Pentapetalae; Caryophyllales; Cactineae; Cactaceae; Opuntioideae; Opuntia	.	TRINITY_DN8236_c0_g1_i4.p1	2308-3036[+]	A0A7C9DYW7_OPUST^A0A7C9DYW7_OPUST^Q:1-242,H:1-243^91.8%ID^E:3.64e-157^RecName: Full=Urease accessory protein UreF {ECO:0000256|Google:ProtNLM};^Eukaryota; Viridiplantae; Streptophyta; Embryophyta; Tracheophyta; Spermatophyta; Magnoliopsida; eudicotyledons; Gunneridae; Pentapetalae; Caryophyllales; Cactineae; Cactaceae; Opuntioideae; Opuntia	XP_021843405.1^XP_021843405.1^Q:2308-3033,H:1-241^76.1%ID^E:8.83e-114^.^.	XP_021843405.1^XP_021843405.1^Q:1-242,H:1-241^76.1%ID^E:1.07e-125^.^.	XP_021843405.1^XP_021843405.1^Q:1-242,H:1-241^76.1%ID^E:2.84e-124^.^.	PF01730.19^UreF^UreF^52-198^E:1.2e-21	.	.	.	.	GO:0016151^molecular_function^nickel cation binding`GO:0006807^biological_process^nitrogen compound metabolic process	GO:0016151^molecular_function^nickel cation binding`GO:0006807^biological_process^nitrogen compound metabolic process	GO:0016151^molecular_function^nickel cation binding`GO:0006807^biological_process^nitrogen compound metabolic process	.	.
DN8236_c1_g1	TRINITY_DN8236_c1_g1_i1	.	.	.	.	.	.	.	.	.	.	.	.	.	.	.	.	.	.
DN8236_c1_g2	TRINITY_DN8236_c1_g2_i1	.	.	.	.	.	.	.	.	.	.	.	.	.	.	.	.	.	.
DN8236_c1_g2	TRINITY_DN8236_c1_g2_i2	.	.	.	.	.	.	.	.	.	.	.	.	.	.	.	.	.	.
DN8236_c1_g3	TRINITY_DN8236_c1_g3_i1	.	.	.	.	.	.	.	.	.	.	.	.	.	.	.	.	.	.
DN8236_c2_g1	TRINITY_DN8236_c2_g1_i1	.	.	.	.	.	.	.	.	.	.	.	.	.	.	.	.	.	.
DN8236_c2_g2	TRINITY_DN8236_c2_g2_i1	.	.	.	.	.	.	.	.	.	.	.	.	.	.	.	.	.	.
DN8236_c3_g1	TRINITY_DN8236_c3_g1_i1	A0A5J5SGZ0_GOSBA^A0A5J5SGZ0_GOSBA^Q:1187-1095,H:247-277^90.3%ID^E:3.09e-06^RecName: Full=Citrate transporter-like domain-containing protein {ECO:0000259|Pfam:PF03600};^Eukaryota; Viridiplantae; Streptophyta; Embryophyta; Tracheophyta; Spermatophyta; Magnoliopsida; eudicotyledons; Gunneridae; Pentapetalae; rosids; malvids; Malvales; Malvaceae; Malvoideae; Gossypium	.	.	.	.	VAI30669.1^VAI30669.1^Q:1187-1089,H:108-140^84.8%ID^E:6.72e-07^.^.	.	.	.	.	.	.	.	GO:0016020^cellular_component^membrane`GO:0015297^molecular_function^antiporter activity`GO:0006814^biological_process^sodium ion transport	.	.	.	.
DN8236_c4_g1	TRINITY_DN8236_c4_g1_i1	.	.	.	.	.	.	.	.	.	.	.	.	.	.	.	.	.	.
DN8236_c5_g1	TRINITY_DN8236_c5_g1_i1	.	.	.	.	.	.	.	.	.	.	.	.	.	.	.	.	.	.
DN8236_c6_g1	TRINITY_DN8236_c6_g1_i1	.	.	.	.	.	.	.	.	.	.	.	.	.	.	.	.	.	.
DN8222_c0_g1	TRINITY_DN8222_c0_g1_i1	.	.	.	.	.	.	.	.	.	.	.	.	.	.	.	.	.	.
DN8222_c0_g1	TRINITY_DN8222_c0_g1_i10	.	.	TRINITY_DN8222_c0_g1_i10.p1	805-1161[-]	.	.	.	.	.	.	.	.	.	.	.	.	.	.
DN8222_c0_g1	TRINITY_DN8222_c0_g1_i2	.	.	TRINITY_DN8222_c0_g1_i2.p1	805-1236[-]	.	.	.	.	.	.	.	.	.	.	.	.	.	.
DN8222_c0_g1	TRINITY_DN8222_c0_g1_i3	.	.	TRINITY_DN8222_c0_g1_i3.p1	805-1302[-]	.	.	.	.	.	.	.	.	.	.	.	.	.	.
DN8222_c0_g1	TRINITY_DN8222_c0_g1_i5	.	.	TRINITY_DN8222_c0_g1_i5.p1	805-1227[-]	.	.	.	.	.	.	.	.	.	.	.	.	.	.
DN8222_c0_g1	TRINITY_DN8222_c0_g1_i6	.	.	TRINITY_DN8222_c0_g1_i6.p1	941-1258[-]	.	.	.	.	.	.	.	.	.	.	.	.	.	.
DN8222_c0_g1	TRINITY_DN8222_c0_g1_i7	.	.	.	.	.	.	.	.	.	.	.	.	.	.	.	.	.	.
DN8222_c0_g1	TRINITY_DN8222_c0_g1_i8	.	.	.	.	.	.	.	.	.	.	.	.	.	.	.	.	.	.
DN8222_c0_g1	TRINITY_DN8222_c0_g1_i9	.	.	.	.	.	.	.	.	.	.	.	.	.	.	.	.	.	.
DN8222_c0_g2	TRINITY_DN8222_c0_g2_i1	A0A7C8ZFC9_OPUST^A0A7C8ZFC9_OPUST^Q:86-1000,H:1-305^94.8%ID^E:1.84e-193^RecName: Full=Nitrate/chlorate transporter {ECO:0000256|Google:ProtNLM};^Eukaryota; Viridiplantae; Streptophyta; Embryophyta; Tracheophyta; Spermatophyta; Magnoliopsida; eudicotyledons; Gunneridae; Pentapetalae; Caryophyllales; Cactineae; Cactaceae; Opuntioideae; Opuntia	.	TRINITY_DN8222_c0_g2_i1.p1	2-1045[+]	A0A7C8ZFC9_OPUST^A0A7C8ZFC9_OPUST^Q:29-333,H:1-305^94.8%ID^E:6.47e-201^RecName: Full=Nitrate/chlorate transporter {ECO:0000256|Google:ProtNLM};^Eukaryota; Viridiplantae; Streptophyta; Embryophyta; Tracheophyta; Spermatophyta; Magnoliopsida; eudicotyledons; Gunneridae; Pentapetalae; Caryophyllales; Cactineae; Cactaceae; Opuntioideae; Opuntia	KAJ8449387.1^KAJ8449387.1^Q:86-1018,H:1-311^95.8%ID^E:1.29e-198^.^.	KAJ8449387.1^KAJ8449387.1^Q:29-339,H:1-311^95.8%ID^E:4.11e-206^.^.	KAJ8449387.1^KAJ8449387.1^Q:29-339,H:1-311^95.8%ID^E:1.09e-204^.^.	PF00854.24^PTR2^POT family^132-338^E:4e-51	.	.	.	.	GO:0016020^cellular_component^membrane`GO:0022857^molecular_function^transmembrane transporter activity`GO:0006857^biological_process^oligopeptide transport	GO:0016020^cellular_component^membrane`GO:0022857^molecular_function^transmembrane transporter activity`GO:0006857^biological_process^oligopeptide transport	GO:0022857^molecular_function^transmembrane transporter activity`GO:0055085^biological_process^transmembrane transport`GO:0016020^cellular_component^membrane	.	.
DN8222_c0_g2	TRINITY_DN8222_c0_g2_i2	A0A7C8ZFC9_OPUST^A0A7C8ZFC9_OPUST^Q:86-1870,H:1-595^95.8%ID^E:0^RecName: Full=Nitrate/chlorate transporter {ECO:0000256|Google:ProtNLM};^Eukaryota; Viridiplantae; Streptophyta; Embryophyta; Tracheophyta; Spermatophyta; Magnoliopsida; eudicotyledons; Gunneridae; Pentapetalae; Caryophyllales; Cactineae; Cactaceae; Opuntioideae; Opuntia	.	TRINITY_DN8222_c0_g2_i2.p1	2-1873[+]	A0A7C8ZFC9_OPUST^A0A7C8ZFC9_OPUST^Q:29-623,H:1-595^95.8%ID^E:0^RecName: Full=Nitrate/chlorate transporter {ECO:0000256|Google:ProtNLM};^Eukaryota; Viridiplantae; Streptophyta; Embryophyta; Tracheophyta; Spermatophyta; Magnoliopsida; eudicotyledons; Gunneridae; Pentapetalae; Caryophyllales; Cactineae; Cactaceae; Opuntioideae; Opuntia	KAJ8449387.1^KAJ8449387.1^Q:86-1870,H:1-595^97%ID^E:0^.^.	KAJ8449387.1^KAJ8449387.1^Q:29-623,H:1-595^97%ID^E:0^.^.	KAJ8449387.1^KAJ8449387.1^Q:29-623,H:1-595^97%ID^E:0^.^.	PF00854.24^PTR2^POT family^132-566^E:1.8e-115	.	.	.	.	GO:0016020^cellular_component^membrane`GO:0022857^molecular_function^transmembrane transporter activity`GO:0006857^biological_process^oligopeptide transport	GO:0016020^cellular_component^membrane`GO:0022857^molecular_function^transmembrane transporter activity`GO:0006857^biological_process^oligopeptide transport	GO:0022857^molecular_function^transmembrane transporter activity`GO:0055085^biological_process^transmembrane transport`GO:0016020^cellular_component^membrane	.	.
DN8222_c0_g2	TRINITY_DN8222_c0_g2_i3	A0A7C8ZFC9_OPUST^A0A7C8ZFC9_OPUST^Q:888-1763,H:304-595^96.9%ID^E:9.36e-192^RecName: Full=Nitrate/chlorate transporter {ECO:0000256|Google:ProtNLM};^Eukaryota; Viridiplantae; Streptophyta; Embryophyta; Tracheophyta; Spermatophyta; Magnoliopsida; eudicotyledons; Gunneridae; Pentapetalae; Caryophyllales; Cactineae; Cactaceae; Opuntioideae; Opuntia	.	TRINITY_DN8222_c0_g2_i3.p1	801-1766[+]	A0A7C8ZFC9_OPUST^A0A7C8ZFC9_OPUST^Q:30-321,H:304-595^96.9%ID^E:8.23e-197^RecName: Full=Nitrate/chlorate transporter {ECO:0000256|Google:ProtNLM};^Eukaryota; Viridiplantae; Streptophyta; Embryophyta; Tracheophyta; Spermatophyta; Magnoliopsida; eudicotyledons; Gunneridae; Pentapetalae; Caryophyllales; Cactineae; Cactaceae; Opuntioideae; Opuntia	KAJ8449387.1^KAJ8449387.1^Q:888-1763,H:304-595^96.6%ID^E:2.45e-191^.^.	KAJ8449387.1^KAJ8449387.1^Q:30-321,H:304-595^96.6%ID^E:3.77e-197^.^.	KAJ8449387.1^KAJ8449387.1^Q:30-321,H:304-595^96.6%ID^E:1e-195^.^.	PF00854.24^PTR2^POT family^30-264^E:7.7e-60	.	.	.	.	GO:0016020^cellular_component^membrane`GO:0022857^molecular_function^transmembrane transporter activity`GO:0006857^biological_process^oligopeptide transport	GO:0016020^cellular_component^membrane`GO:0022857^molecular_function^transmembrane transporter activity`GO:0006857^biological_process^oligopeptide transport	GO:0022857^molecular_function^transmembrane transporter activity`GO:0055085^biological_process^transmembrane transport`GO:0016020^cellular_component^membrane	.	.
DN8222_c1_g1	TRINITY_DN8222_c1_g1_i11	A0A7C9D7R0_OPUST^A0A7C9D7R0_OPUST^Q:994-194,H:30-296^89.5%ID^E:8.67e-167^RecName: Full=Dehydrogenase/reductase SDR family member 12 {ECO:0000256|Google:ProtNLM};^Eukaryota; Viridiplantae; Streptophyta; Embryophyta; Tracheophyta; Spermatophyta; Magnoliopsida; eudicotyledons; Gunneridae; Pentapetalae; Caryophyllales; Cactineae; Cactaceae; Opuntioideae; Opuntia	.	TRINITY_DN8222_c1_g1_i11.p1	191-976[-]	A0A7C9D7R0_OPUST^A0A7C9D7R0_OPUST^Q:1-261,H:36-296^89.3%ID^E:1.34e-165^RecName: Full=Dehydrogenase/reductase SDR family member 12 {ECO:0000256|Google:ProtNLM};^Eukaryota; Viridiplantae; Streptophyta; Embryophyta; Tracheophyta; Spermatophyta; Magnoliopsida; eudicotyledons; Gunneridae; Pentapetalae; Caryophyllales; Cactineae; Cactaceae; Opuntioideae; Opuntia	KAJ8436401.1^KAJ8436401.1^Q:994-194,H:63-329^96.6%ID^E:3.52e-181^.^.	KAJ8436401.1^KAJ8436401.1^Q:1-261,H:69-329^96.6%ID^E:4.78e-180^.^.	KAJ8436401.1^KAJ8436401.1^Q:1-261,H:69-329^96.6%ID^E:1.27e-178^.^.	PF00106.28^adh_short^short chain dehydrogenase^2-174^E:2.2e-16`PF13561.9^adh_short_C2^Enoyl-(Acyl carrier protein) reductase^5-181^E:2.9e-13	.	.	.	.	.	.	.	.	.
DN8222_c1_g1	TRINITY_DN8222_c1_g1_i15	A0A7C9D7R0_OPUST^A0A7C9D7R0_OPUST^Q:811-194,H:91-296^88.8%ID^E:2.18e-123^RecName: Full=Dehydrogenase/reductase SDR family member 12 {ECO:0000256|Google:ProtNLM};^Eukaryota; Viridiplantae; Streptophyta; Embryophyta; Tracheophyta; Spermatophyta; Magnoliopsida; eudicotyledons; Gunneridae; Pentapetalae; Caryophyllales; Cactineae; Cactaceae; Opuntioideae; Opuntia	.	TRINITY_DN8222_c1_g1_i15.p2	1206-1598[-]	A0A7C9D729_OPUST^A0A7C9D729_OPUST^Q:1-100,H:15-114^91%ID^E:4.46e-55^RecName: Full=Dehydrogenase/reductase SDR family member 12 {ECO:0000256|Google:ProtNLM};^Eukaryota; Viridiplantae; Streptophyta; Embryophyta; Tracheophyta; Spermatophyta; Magnoliopsida; eudicotyledons; Gunneridae; Pentapetalae; Caryophyllales; Cactineae; Cactaceae; Opuntioideae; Opuntia	KAJ8436401.1^KAJ8436401.1^Q:811-194,H:124-329^97.1%ID^E:8.71e-137^.^.	KAJ8436401.1^KAJ8436401.1^Q:4-100,H:1-97^97.9%ID^E:5.88e-58^.^.	KAJ8436401.1^KAJ8436401.1^Q:4-100,H:1-97^97.9%ID^E:1.56e-56^.^.	PF00106.28^adh_short^short chain dehydrogenase^44-97^E:4.3e-10	.	.	.	.	.	.	.	.	.
DN8222_c1_g1	TRINITY_DN8222_c1_g1_i15	A0A7C9D7R0_OPUST^A0A7C9D7R0_OPUST^Q:811-194,H:91-296^88.8%ID^E:2.18e-123^RecName: Full=Dehydrogenase/reductase SDR family member 12 {ECO:0000256|Google:ProtNLM};^Eukaryota; Viridiplantae; Streptophyta; Embryophyta; Tracheophyta; Spermatophyta; Magnoliopsida; eudicotyledons; Gunneridae; Pentapetalae; Caryophyllales; Cactineae; Cactaceae; Opuntioideae; Opuntia	.	TRINITY_DN8222_c1_g1_i15.p1	191-706[-]	A0A7C9D7R0_OPUST^A0A7C9D7R0_OPUST^Q:1-171,H:126-296^87.7%ID^E:2.24e-105^RecName: Full=Dehydrogenase/reductase SDR family member 12 {ECO:0000256|Google:ProtNLM};^Eukaryota; Viridiplantae; Streptophyta; Embryophyta; Tracheophyta; Spermatophyta; Magnoliopsida; eudicotyledons; Gunneridae; Pentapetalae; Caryophyllales; Cactineae; Cactaceae; Opuntioideae; Opuntia	KAJ8436401.1^KAJ8436401.1^Q:811-194,H:124-329^97.1%ID^E:8.71e-137^.^.	KAJ8436401.1^KAJ8436401.1^Q:1-171,H:159-329^96.5%ID^E:4.97e-116^.^.	KAJ8436401.1^KAJ8436401.1^Q:1-171,H:159-329^96.5%ID^E:1.32e-114^.^.	.	.	.	.	.	.	.	.	.	.
DN8222_c1_g1	TRINITY_DN8222_c1_g1_i16	A0A7C9D662_OPUST^A0A7C9D662_OPUST^Q:1216-194,H:6-346^88.3%ID^E:3.12e-214^RecName: Full=Dehydrogenase/reductase SDR family member 12 {ECO:0000256|Google:ProtNLM};^Eukaryota; Viridiplantae; Streptophyta; Embryophyta; Tracheophyta; Spermatophyta; Magnoliopsida; eudicotyledons; Gunneridae; Pentapetalae; Caryophyllales; Cactineae; Cactaceae; Opuntioideae; Opuntia	.	TRINITY_DN8222_c1_g1_i16.p1	191-1189[-]	A0A7C9D662_OPUST^A0A7C9D662_OPUST^Q:1-332,H:15-346^89.2%ID^E:3.1e-213^RecName: Full=Dehydrogenase/reductase SDR family member 12 {ECO:0000256|Google:ProtNLM};^Eukaryota; Viridiplantae; Streptophyta; Embryophyta; Tracheophyta; Spermatophyta; Magnoliopsida; eudicotyledons; Gunneridae; Pentapetalae; Caryophyllales; Cactineae; Cactaceae; Opuntioideae; Opuntia	KAJ8436401.1^KAJ8436401.1^Q:1180-194,H:1-329^96.7%ID^E:1.52e-228^.^.	KAJ8436401.1^KAJ8436401.1^Q:4-332,H:1-329^96.7%ID^E:1.3e-230^.^.	KAJ8436401.1^KAJ8436401.1^Q:4-332,H:1-329^96.7%ID^E:3.45e-229^.^.	PF00106.28^adh_short^short chain dehydrogenase^44-245^E:3.6e-28`PF08659.13^KR^KR domain^47-212^E:1.2e-09`PF01370.24^Epimerase^NAD dependent epimerase/dehydratase family^47-229^E:2.2e-06`PF13561.9^adh_short_C2^Enoyl-(Acyl carrier protein) reductase^50-252^E:5.9e-22	.	.	.	.	.	.	.	.	.
DN8222_c1_g1	TRINITY_DN8222_c1_g1_i17	A0A7C9D7R0_OPUST^A0A7C9D7R0_OPUST^Q:619-68,H:142-285^65.2%ID^E:1.8e-73^RecName: Full=Dehydrogenase/reductase SDR family member 12 {ECO:0000256|Google:ProtNLM};^Eukaryota; Viridiplantae; Streptophyta; Embryophyta; Tracheophyta; Spermatophyta; Magnoliopsida; eudicotyledons; Gunneridae; Pentapetalae; Caryophyllales; Cactineae; Cactaceae; Opuntioideae; Opuntia	.	TRINITY_DN8222_c1_g1_i17.p1	41-439[-]	A0A7C9D7R0_OPUST^A0A7C9D7R0_OPUST^Q:13-124,H:174-285^89.3%ID^E:1.16e-67^RecName: Full=Dehydrogenase/reductase SDR family member 12 {ECO:0000256|Google:ProtNLM};^Eukaryota; Viridiplantae; Streptophyta; Embryophyta; Tracheophyta; Spermatophyta; Magnoliopsida; eudicotyledons; Gunneridae; Pentapetalae; Caryophyllales; Cactineae; Cactaceae; Opuntioideae; Opuntia	KAJ8436401.1^KAJ8436401.1^Q:619-68,H:175-318^70.7%ID^E:3.54e-80^.^.	KAJ8436401.1^KAJ8436401.1^Q:13-124,H:207-318^96.4%ID^E:3.59e-73^.^.	KAJ8436401.1^KAJ8436401.1^Q:13-124,H:207-318^96.4%ID^E:9.54e-72^.^.	.	.	.	.	.	.	.	.	.	.
DN8222_c1_g1	TRINITY_DN8222_c1_g1_i19	A0A7C9D7R0_OPUST^A0A7C9D7R0_OPUST^Q:502-68,H:142-285^82.8%ID^E:5.28e-82^RecName: Full=Dehydrogenase/reductase SDR family member 12 {ECO:0000256|Google:ProtNLM};^Eukaryota; Viridiplantae; Streptophyta; Embryophyta; Tracheophyta; Spermatophyta; Magnoliopsida; eudicotyledons; Gunneridae; Pentapetalae; Caryophyllales; Cactineae; Cactaceae; Opuntioideae; Opuntia	.	TRINITY_DN8222_c1_g1_i19.p1	41-514[-]	A0A7C9D7R0_OPUST^A0A7C9D7R0_OPUST^Q:5-149,H:142-285^82.8%ID^E:3.15e-82^RecName: Full=Dehydrogenase/reductase SDR family member 12 {ECO:0000256|Google:ProtNLM};^Eukaryota; Viridiplantae; Streptophyta; Embryophyta; Tracheophyta; Spermatophyta; Magnoliopsida; eudicotyledons; Gunneridae; Pentapetalae; Caryophyllales; Cactineae; Cactaceae; Opuntioideae; Opuntia	KAJ8436401.1^KAJ8436401.1^Q:502-68,H:175-318^89.7%ID^E:1.03e-88^.^.	KAJ8436401.1^KAJ8436401.1^Q:5-149,H:175-318^89.7%ID^E:6.1e-89^.^.	KAJ8436401.1^KAJ8436401.1^Q:5-149,H:175-318^89.7%ID^E:1.62e-87^.^.	.	.	.	.	.	.	.	.	.	.
DN8222_c1_g1	TRINITY_DN8222_c1_g1_i2	A0A7C9D662_OPUST^A0A7C9D662_OPUST^Q:1666-194,H:6-346^44.1%ID^E:9.5e-114^RecName: Full=Dehydrogenase/reductase SDR family member 12 {ECO:0000256|Google:ProtNLM};^Eukaryota; Viridiplantae; Streptophyta; Embryophyta; Tracheophyta; Spermatophyta; Magnoliopsida; eudicotyledons; Gunneridae; Pentapetalae; Caryophyllales; Cactineae; Cactaceae; Opuntioideae; Opuntia	.	TRINITY_DN8222_c1_g1_i2.p1	1247-1639[-]	A0A7C9D729_OPUST^A0A7C9D729_OPUST^Q:1-100,H:15-114^91%ID^E:4.46e-55^RecName: Full=Dehydrogenase/reductase SDR family member 12 {ECO:0000256|Google:ProtNLM};^Eukaryota; Viridiplantae; Streptophyta; Embryophyta; Tracheophyta; Spermatophyta; Magnoliopsida; eudicotyledons; Gunneridae; Pentapetalae; Caryophyllales; Cactineae; Cactaceae; Opuntioideae; Opuntia	KAJ8436401.1^KAJ8436401.1^Q:1630-194,H:1-329^46.6%ID^E:1.09e-121^.^.	KAJ8436401.1^KAJ8436401.1^Q:4-100,H:1-97^97.9%ID^E:5.88e-58^.^.	KAJ8436401.1^KAJ8436401.1^Q:4-100,H:1-97^97.9%ID^E:1.56e-56^.^.	PF00106.28^adh_short^short chain dehydrogenase^44-97^E:4.3e-10	.	.	.	.	.	.	.	.	.
DN8222_c1_g1	TRINITY_DN8222_c1_g1_i22	A0A7C9D7R0_OPUST^A0A7C9D7R0_OPUST^Q:811-194,H:91-296^88.8%ID^E:4.24e-123^RecName: Full=Dehydrogenase/reductase SDR family member 12 {ECO:0000256|Google:ProtNLM};^Eukaryota; Viridiplantae; Streptophyta; Embryophyta; Tracheophyta; Spermatophyta; Magnoliopsida; eudicotyledons; Gunneridae; Pentapetalae; Caryophyllales; Cactineae; Cactaceae; Opuntioideae; Opuntia	.	TRINITY_DN8222_c1_g1_i22.p1	191-706[-]	A0A7C9D7R0_OPUST^A0A7C9D7R0_OPUST^Q:1-171,H:126-296^87.7%ID^E:2.24e-105^RecName: Full=Dehydrogenase/reductase SDR family member 12 {ECO:0000256|Google:ProtNLM};^Eukaryota; Viridiplantae; Streptophyta; Embryophyta; Tracheophyta; Spermatophyta; Magnoliopsida; eudicotyledons; Gunneridae; Pentapetalae; Caryophyllales; Cactineae; Cactaceae; Opuntioideae; Opuntia	KAJ8436401.1^KAJ8436401.1^Q:811-194,H:124-329^97.1%ID^E:1.74e-136^.^.	KAJ8436401.1^KAJ8436401.1^Q:1-171,H:159-329^96.5%ID^E:4.97e-116^.^.	KAJ8436401.1^KAJ8436401.1^Q:1-171,H:159-329^96.5%ID^E:1.32e-114^.^.	.	.	.	.	.	.	.	.	.	.
DN8222_c1_g1	TRINITY_DN8222_c1_g1_i3	A0A7C9D662_OPUST^A0A7C9D662_OPUST^Q:1321-194,H:6-346^80.1%ID^E:8.13e-207^RecName: Full=Dehydrogenase/reductase SDR family member 12 {ECO:0000256|Google:ProtNLM};^Eukaryota; Viridiplantae; Streptophyta; Embryophyta; Tracheophyta; Spermatophyta; Magnoliopsida; eudicotyledons; Gunneridae; Pentapetalae; Caryophyllales; Cactineae; Cactaceae; Opuntioideae; Opuntia	.	TRINITY_DN8222_c1_g1_i3.p1	191-706[-]	A0A7C9D7R0_OPUST^A0A7C9D7R0_OPUST^Q:1-171,H:126-296^87.7%ID^E:2.24e-105^RecName: Full=Dehydrogenase/reductase SDR family member 12 {ECO:0000256|Google:ProtNLM};^Eukaryota; Viridiplantae; Streptophyta; Embryophyta; Tracheophyta; Spermatophyta; Magnoliopsida; eudicotyledons; Gunneridae; Pentapetalae; Caryophyllales; Cactineae; Cactaceae; Opuntioideae; Opuntia	KAJ8436401.1^KAJ8436401.1^Q:1285-194,H:1-329^87.4%ID^E:4.06e-221^.^.	KAJ8436401.1^KAJ8436401.1^Q:1-171,H:159-329^96.5%ID^E:4.97e-116^.^.	KAJ8436401.1^KAJ8436401.1^Q:1-171,H:159-329^96.5%ID^E:1.32e-114^.^.	.	.	.	.	.	.	.	.	.	.
DN8222_c1_g1	TRINITY_DN8222_c1_g1_i3	A0A7C9D662_OPUST^A0A7C9D662_OPUST^Q:1321-194,H:6-346^80.1%ID^E:8.13e-207^RecName: Full=Dehydrogenase/reductase SDR family member 12 {ECO:0000256|Google:ProtNLM};^Eukaryota; Viridiplantae; Streptophyta; Embryophyta; Tracheophyta; Spermatophyta; Magnoliopsida; eudicotyledons; Gunneridae; Pentapetalae; Caryophyllales; Cactineae; Cactaceae; Opuntioideae; Opuntia	.	TRINITY_DN8222_c1_g1_i3.p2	902-1294[-]	A0A7C9D729_OPUST^A0A7C9D729_OPUST^Q:1-100,H:15-114^91%ID^E:4.46e-55^RecName: Full=Dehydrogenase/reductase SDR family member 12 {ECO:0000256|Google:ProtNLM};^Eukaryota; Viridiplantae; Streptophyta; Embryophyta; Tracheophyta; Spermatophyta; Magnoliopsida; eudicotyledons; Gunneridae; Pentapetalae; Caryophyllales; Cactineae; Cactaceae; Opuntioideae; Opuntia	KAJ8436401.1^KAJ8436401.1^Q:1285-194,H:1-329^87.4%ID^E:4.06e-221^.^.	KAJ8436401.1^KAJ8436401.1^Q:4-100,H:1-97^97.9%ID^E:5.88e-58^.^.	KAJ8436401.1^KAJ8436401.1^Q:4-100,H:1-97^97.9%ID^E:1.56e-56^.^.	PF00106.28^adh_short^short chain dehydrogenase^44-97^E:4.3e-10	.	.	.	.	.	.	.	.	.
DN8222_c1_g1	TRINITY_DN8222_c1_g1_i6	A0A7C9D662_OPUST^A0A7C9D662_OPUST^Q:1123-194,H:37-346^89%ID^E:1.19e-194^RecName: Full=Dehydrogenase/reductase SDR family member 12 {ECO:0000256|Google:ProtNLM};^Eukaryota; Viridiplantae; Streptophyta; Embryophyta; Tracheophyta; Spermatophyta; Magnoliopsida; eudicotyledons; Gunneridae; Pentapetalae; Caryophyllales; Cactineae; Cactaceae; Opuntioideae; Opuntia	.	TRINITY_DN8222_c1_g1_i6.p1	191-1081[-]	A0A7C9D7R0_OPUST^A0A7C9D7R0_OPUST^Q:1-296,H:1-296^89.9%ID^E:2.28e-189^RecName: Full=Dehydrogenase/reductase SDR family member 12 {ECO:0000256|Google:ProtNLM};^Eukaryota; Viridiplantae; Streptophyta; Embryophyta; Tracheophyta; Spermatophyta; Magnoliopsida; eudicotyledons; Gunneridae; Pentapetalae; Caryophyllales; Cactineae; Cactaceae; Opuntioideae; Opuntia	KAJ8436401.1^KAJ8436401.1^Q:1123-194,H:20-329^96.1%ID^E:2.66e-212^.^.	KAJ8436401.1^KAJ8436401.1^Q:1-296,H:34-329^97%ID^E:2.46e-205^.^.	KAJ8436401.1^KAJ8436401.1^Q:1-296,H:34-329^97%ID^E:6.55e-204^.^.	PF00106.28^adh_short^short chain dehydrogenase^8-209^E:2.5e-28`PF08659.13^KR^KR domain^11-176^E:8.7e-10`PF01370.24^Epimerase^NAD dependent epimerase/dehydratase family^11-193^E:1.5e-06`PF13561.9^adh_short_C2^Enoyl-(Acyl carrier protein) reductase^14-216^E:4.1e-22	.	.	.	.	.	.	.	.	.
DN8222_c1_g1	TRINITY_DN8222_c1_g1_i9	A0A7C9D7R0_OPUST^A0A7C9D7R0_OPUST^Q:811-194,H:91-296^88.8%ID^E:7.9e-123^RecName: Full=Dehydrogenase/reductase SDR family member 12 {ECO:0000256|Google:ProtNLM};^Eukaryota; Viridiplantae; Streptophyta; Embryophyta; Tracheophyta; Spermatophyta; Magnoliopsida; eudicotyledons; Gunneridae; Pentapetalae; Caryophyllales; Cactineae; Cactaceae; Opuntioideae; Opuntia	.	TRINITY_DN8222_c1_g1_i9.p1	191-706[-]	A0A7C9D7R0_OPUST^A0A7C9D7R0_OPUST^Q:1-171,H:126-296^87.7%ID^E:2.24e-105^RecName: Full=Dehydrogenase/reductase SDR family member 12 {ECO:0000256|Google:ProtNLM};^Eukaryota; Viridiplantae; Streptophyta; Embryophyta; Tracheophyta; Spermatophyta; Magnoliopsida; eudicotyledons; Gunneridae; Pentapetalae; Caryophyllales; Cactineae; Cactaceae; Opuntioideae; Opuntia	KAJ8436401.1^KAJ8436401.1^Q:811-194,H:124-329^97.1%ID^E:3.34e-136^.^.	KAJ8436401.1^KAJ8436401.1^Q:1-171,H:159-329^96.5%ID^E:4.97e-116^.^.	KAJ8436401.1^KAJ8436401.1^Q:1-171,H:159-329^96.5%ID^E:1.32e-114^.^.	.	.	.	.	.	.	.	.	.	.
DN8222_c2_g1	TRINITY_DN8222_c2_g1_i1	A0A0J8BH05_BETVV^A0A0J8BH05_BETVV^Q:1324-311,H:15-354^67.4%ID^E:1.02e-167^SubName: Full=Uncharacterized protein {ECO:0000313|EMBL:KMS99347.1};^Eukaryota; Viridiplantae; Streptophyta; Embryophyta; Tracheophyta; Spermatophyta; Magnoliopsida; eudicotyledons; Gunneridae; Pentapetalae; Caryophyllales; Chenopodiaceae; Betoideae; Beta	.	TRINITY_DN8222_c2_g1_i1.p1	305-1378[-]	A0A0J8BH05_BETVV^A0A0J8BH05_BETVV^Q:19-356,H:15-354^67.4%ID^E:2.31e-170^SubName: Full=Uncharacterized protein {ECO:0000313|EMBL:KMS99347.1};^Eukaryota; Viridiplantae; Streptophyta; Embryophyta; Tracheophyta; Spermatophyta; Magnoliopsida; eudicotyledons; Gunneridae; Pentapetalae; Caryophyllales; Chenopodiaceae; Betoideae; Beta	KAJ8429649.1^KAJ8429649.1^Q:1378-482,H:1-299^92%ID^E:1.4e-198^.^.	KAJ8429649.1^KAJ8429649.1^Q:1-299,H:1-299^92%ID^E:2.7e-201^.^.	KAJ8429649.1^KAJ8429649.1^Q:1-299,H:1-299^92%ID^E:7.18e-200^.^.	PF00657.25^Lipase_GDSL^GDSL-like Lipase/Acylhydrolase^30-347^E:1.2e-40	sigP:type:complete^len:358^(-),score=19.43	.	.	KEGG:bvg:104906075	GO:0016788^molecular_function^hydrolase activity, acting on ester bonds	GO:0016788^molecular_function^hydrolase activity, acting on ester bonds	GO:0016788^molecular_function^hydrolase activity, acting on ester bonds	.	.
DN8222_c3_g1	TRINITY_DN8222_c3_g1_i1	.	.	.	.	.	.	.	.	.	.	.	.	.	.	.	.	.	.
DN8222_c3_g1	TRINITY_DN8222_c3_g1_i2	.	.	.	.	.	.	.	.	.	.	.	.	.	.	.	.	.	.
DN8222_c5_g1	TRINITY_DN8222_c5_g1_i1	.	.	.	.	.	.	.	.	.	.	.	.	.	.	.	.	.	.
DN8276_c0_g1	TRINITY_DN8276_c0_g1_i1	A0A7C9A2S7_OPUST^A0A7C9A2S7_OPUST^Q:551-1021,H:1-157^87.3%ID^E:8.24e-86^SubName: Full=Uncharacterized protein {ECO:0000313|EMBL:MBA4658058.1};^Eukaryota; Viridiplantae; Streptophyta; Embryophyta; Tracheophyta; Spermatophyta; Magnoliopsida; eudicotyledons; Gunneridae; Pentapetalae; Caryophyllales; Cactineae; Cactaceae; Opuntioideae; Opuntia	.	TRINITY_DN8276_c0_g1_i1.p1	275-1024[+]	A0A7C9A2S7_OPUST^A0A7C9A2S7_OPUST^Q:93-248,H:1-156^87.8%ID^E:2.6e-88^SubName: Full=Uncharacterized protein {ECO:0000313|EMBL:MBA4658058.1};^Eukaryota; Viridiplantae; Streptophyta; Embryophyta; Tracheophyta; Spermatophyta; Magnoliopsida; eudicotyledons; Gunneridae; Pentapetalae; Caryophyllales; Cactineae; Cactaceae; Opuntioideae; Opuntia	XP_021859148.1^XP_021859148.1^Q:299-1000,H:3-237^65.5%ID^E:4.63e-97^.^.	XP_021859148.1^XP_021859148.1^Q:9-242,H:3-237^65.5%ID^E:5.78e-100^.^.	XP_021859148.1^XP_021859148.1^Q:9-242,H:3-237^65.5%ID^E:1.54e-98^.^.	.	.	.	.	.	GO:0016020^cellular_component^membrane	GO:0016020^cellular_component^membrane	.	.	.
DN8276_c0_g1	TRINITY_DN8276_c0_g1_i2	A0A803LEE8_CHEQI^A0A803LEE8_CHEQI^Q:1042-1311,H:1-88^65.6%ID^E:1.17e-27^SubName: Full=Uncharacterized protein {ECO:0000313|EnsemblPlants:AUR62011554-RA:cds};^Eukaryota; Viridiplantae; Streptophyta; Embryophyta; Tracheophyta; Spermatophyta; Magnoliopsida; eudicotyledons; Gunneridae; Pentapetalae; Caryophyllales; Chenopodiaceae; Chenopodioideae; Atripliceae; Chenopodium	.	.	.	.	XP_021859148.1^XP_021859148.1^Q:1033-1413,H:29-157^47%ID^E:3.1e-27^.^.	.	.	.	.	.	.	.	.	.	.	.	.
DN8276_c0_g1	TRINITY_DN8276_c0_g1_i3	A0A7C9A2S7_OPUST^A0A7C9A2S7_OPUST^Q:549-959,H:21-157^86.9%ID^E:7.03e-71^SubName: Full=Uncharacterized protein {ECO:0000313|EMBL:MBA4658058.1};^Eukaryota; Viridiplantae; Streptophyta; Embryophyta; Tracheophyta; Spermatophyta; Magnoliopsida; eudicotyledons; Gunneridae; Pentapetalae; Caryophyllales; Cactineae; Cactaceae; Opuntioideae; Opuntia	.	TRINITY_DN8276_c0_g1_i3.p1	633-962[+]	A0A7C9A2S7_OPUST^A0A7C9A2S7_OPUST^Q:1-108,H:49-156^86.1%ID^E:4.94e-57^SubName: Full=Uncharacterized protein {ECO:0000313|EMBL:MBA4658058.1};^Eukaryota; Viridiplantae; Streptophyta; Embryophyta; Tracheophyta; Spermatophyta; Magnoliopsida; eudicotyledons; Gunneridae; Pentapetalae; Caryophyllales; Cactineae; Cactaceae; Opuntioideae; Opuntia	XP_056682947.1^XP_056682947.1^Q:549-938,H:81-211^61.8%ID^E:2.97e-43^.^.	KMT00698.1^KMT00698.1^Q:1-107,H:135-242^55.6%ID^E:9.27e-32^.^.	KMT00698.1^KMT00698.1^Q:1-107,H:135-242^55.6%ID^E:2.47e-30^.^.	.	.	.	.	.	GO:0016020^cellular_component^membrane	GO:0016020^cellular_component^membrane	.	.	.
DN8250_c0_g1	TRINITY_DN8250_c0_g1_i1	A0A7C9ASP3_OPUST^A0A7C9ASP3_OPUST^Q:911-213,H:1-233^71.7%ID^E:9.04e-78^RecName: Full=B30.2/SPRY domain-containing protein {ECO:0000259|PROSITE:PS50188};^Eukaryota; Viridiplantae; Streptophyta; Embryophyta; Tracheophyta; Spermatophyta; Magnoliopsida; eudicotyledons; Gunneridae; Pentapetalae; Caryophyllales; Cactineae; Cactaceae; Opuntioideae; Opuntia	.	TRINITY_DN8250_c0_g1_i1.p1	156-911[-]	A0A7C9ASP3_OPUST^A0A7C9ASP3_OPUST^Q:1-233,H:1-233^71.7%ID^E:7.24e-79^RecName: Full=B30.2/SPRY domain-containing protein {ECO:0000259|PROSITE:PS50188};^Eukaryota; Viridiplantae; Streptophyta; Embryophyta; Tracheophyta; Spermatophyta; Magnoliopsida; eudicotyledons; Gunneridae; Pentapetalae; Caryophyllales; Cactineae; Cactaceae; Opuntioideae; Opuntia	KAJ8449444.1^KAJ8449444.1^Q:911-213,H:1-233^90.1%ID^E:3.4e-96^.^.	KAJ8449444.1^KAJ8449444.1^Q:1-233,H:1-233^90.6%ID^E:4.42e-97^.^.	KAJ8449444.1^KAJ8449444.1^Q:1-233,H:1-233^90.6%ID^E:1.18e-95^.^.	.	.	.	.	.	GO:0048188^cellular_component^Set1C/COMPASS complex`GO:0051568^biological_process^histone H3-K4 methylation	GO:0048188^cellular_component^Set1C/COMPASS complex`GO:0051568^biological_process^histone H3-K4 methylation	.	.	.
DN8250_c0_g1	TRINITY_DN8250_c0_g1_i2	A0A7C9ASP4_OPUST^A0A7C9ASP4_OPUST^Q:515-3,H:1-171^73.1%ID^E:2.88e-64^SubName: Full=Uncharacterized protein {ECO:0000313|EMBL:MBA4673930.1};^Eukaryota; Viridiplantae; Streptophyta; Embryophyta; Tracheophyta; Spermatophyta; Magnoliopsida; eudicotyledons; Gunneridae; Pentapetalae; Caryophyllales; Cactineae; Cactaceae; Opuntioideae; Opuntia	.	TRINITY_DN8250_c0_g1_i2.p1	3-515[-]	A0A7C9ASP4_OPUST^A0A7C9ASP4_OPUST^Q:1-171,H:1-171^73.1%ID^E:2.18e-64^SubName: Full=Uncharacterized protein {ECO:0000313|EMBL:MBA4673930.1};^Eukaryota; Viridiplantae; Streptophyta; Embryophyta; Tracheophyta; Spermatophyta; Magnoliopsida; eudicotyledons; Gunneridae; Pentapetalae; Caryophyllales; Cactineae; Cactaceae; Opuntioideae; Opuntia	KAJ8449444.1^KAJ8449444.1^Q:515-3,H:1-171^94.2%ID^E:9.45e-80^.^.	KAJ8449444.1^KAJ8449444.1^Q:1-171,H:1-171^94.2%ID^E:6.1e-80^.^.	KAJ8449444.1^KAJ8449444.1^Q:1-171,H:1-171^94.2%ID^E:1.62e-78^.^.	.	.	.	.	.	.	.	.	.	.
DN8250_c0_g1	TRINITY_DN8250_c0_g1_i4	A0A7C9ASP4_OPUST^A0A7C9ASP4_OPUST^Q:698-153,H:1-182^73.6%ID^E:1.73e-69^SubName: Full=Uncharacterized protein {ECO:0000313|EMBL:MBA4673930.1};^Eukaryota; Viridiplantae; Streptophyta; Embryophyta; Tracheophyta; Spermatophyta; Magnoliopsida; eudicotyledons; Gunneridae; Pentapetalae; Caryophyllales; Cactineae; Cactaceae; Opuntioideae; Opuntia	.	TRINITY_DN8250_c0_g1_i4.p1	3-698[-]	A0A7C9ASP4_OPUST^A0A7C9ASP4_OPUST^Q:1-182,H:1-182^73.6%ID^E:3.64e-69^SubName: Full=Uncharacterized protein {ECO:0000313|EMBL:MBA4673930.1};^Eukaryota; Viridiplantae; Streptophyta; Embryophyta; Tracheophyta; Spermatophyta; Magnoliopsida; eudicotyledons; Gunneridae; Pentapetalae; Caryophyllales; Cactineae; Cactaceae; Opuntioideae; Opuntia	KAJ8449444.1^KAJ8449444.1^Q:698-153,H:1-182^86.8%ID^E:2.6e-81^.^.	KAJ8449444.1^KAJ8449444.1^Q:1-182,H:1-182^87.4%ID^E:1.01e-80^.^.	KAJ8449444.1^KAJ8449444.1^Q:1-182,H:1-182^87.4%ID^E:2.69e-79^.^.	.	.	.	.	.	.	.	.	.	.
DN8250_c0_g1	TRINITY_DN8250_c0_g1_i5	A0A7C9ASP4_OPUST^A0A7C9ASP4_OPUST^Q:721-95,H:1-209^74.6%ID^E:4.14e-81^SubName: Full=Uncharacterized protein {ECO:0000313|EMBL:MBA4673930.1};^Eukaryota; Viridiplantae; Streptophyta; Embryophyta; Tracheophyta; Spermatophyta; Magnoliopsida; eudicotyledons; Gunneridae; Pentapetalae; Caryophyllales; Cactineae; Cactaceae; Opuntioideae; Opuntia	.	TRINITY_DN8250_c0_g1_i5.p1	2-721[-]	A0A7C9ASP4_OPUST^A0A7C9ASP4_OPUST^Q:1-209,H:1-209^74.6%ID^E:1.77e-81^SubName: Full=Uncharacterized protein {ECO:0000313|EMBL:MBA4673930.1};^Eukaryota; Viridiplantae; Streptophyta; Embryophyta; Tracheophyta; Spermatophyta; Magnoliopsida; eudicotyledons; Gunneridae; Pentapetalae; Caryophyllales; Cactineae; Cactaceae; Opuntioideae; Opuntia	KAJ8449444.1^KAJ8449444.1^Q:721-170,H:1-184^90.2%ID^E:4.35e-87^.^.	KAJ8449444.1^KAJ8449444.1^Q:1-184,H:1-184^90.8%ID^E:3.39e-87^.^.	KAJ8449444.1^KAJ8449444.1^Q:1-184,H:1-184^90.8%ID^E:9.02e-86^.^.	.	.	.	.	.	.	.	.	.	.
DN8250_c0_g1	TRINITY_DN8250_c0_g1_i6	A0A7C9ASP3_OPUST^A0A7C9ASP3_OPUST^Q:924-1,H:1-308^75.6%ID^E:3.03e-132^RecName: Full=B30.2/SPRY domain-containing protein {ECO:0000259|PROSITE:PS50188};^Eukaryota; Viridiplantae; Streptophyta; Embryophyta; Tracheophyta; Spermatophyta; Magnoliopsida; eudicotyledons; Gunneridae; Pentapetalae; Caryophyllales; Cactineae; Cactaceae; Opuntioideae; Opuntia	.	TRINITY_DN8250_c0_g1_i6.p1	1-924[-]	A0A7C9ASP3_OPUST^A0A7C9ASP3_OPUST^Q:1-308,H:1-308^75.6%ID^E:1.11e-132^RecName: Full=B30.2/SPRY domain-containing protein {ECO:0000259|PROSITE:PS50188};^Eukaryota; Viridiplantae; Streptophyta; Embryophyta; Tracheophyta; Spermatophyta; Magnoliopsida; eudicotyledons; Gunneridae; Pentapetalae; Caryophyllales; Cactineae; Cactaceae; Opuntioideae; Opuntia	KAJ8449444.1^KAJ8449444.1^Q:924-1,H:1-308^90.9%ID^E:4.79e-151^.^.	KAJ8449444.1^KAJ8449444.1^Q:1-308,H:1-308^91.2%ID^E:3.32e-151^.^.	KAJ8449444.1^KAJ8449444.1^Q:1-308,H:1-308^91.2%ID^E:8.83e-150^.^.	.	.	.	.	.	GO:0048188^cellular_component^Set1C/COMPASS complex`GO:0051568^biological_process^histone H3-K4 methylation	GO:0048188^cellular_component^Set1C/COMPASS complex`GO:0051568^biological_process^histone H3-K4 methylation	.	.	.
DN8245_c0_g1	TRINITY_DN8245_c0_g1_i10	A0A803LFI7_CHEQI^A0A803LFI7_CHEQI^Q:488-1081,H:1-197^80.3%ID^E:2.82e-99^RecName: Full=Auxin-responsive protein {ECO:0000256|RuleBase:RU004549};^Eukaryota; Viridiplantae; Streptophyta; Embryophyta; Tracheophyta; Spermatophyta; Magnoliopsida; eudicotyledons; Gunneridae; Pentapetalae; Caryophyllales; Chenopodiaceae; Chenopodioideae; Atripliceae; Chenopodium	.	TRINITY_DN8245_c0_g1_i10.p1	488-1087[+]	A0A803LFI7_CHEQI^A0A803LFI7_CHEQI^Q:1-198,H:1-197^80.3%ID^E:1.08e-109^RecName: Full=Auxin-responsive protein {ECO:0000256|RuleBase:RU004549};^Eukaryota; Viridiplantae; Streptophyta; Embryophyta; Tracheophyta; Spermatophyta; Magnoliopsida; eudicotyledons; Gunneridae; Pentapetalae; Caryophyllales; Chenopodiaceae; Chenopodioideae; Atripliceae; Chenopodium	KAJ8443500.1^KAJ8443500.1^Q:488-1084,H:1-199^97.5%ID^E:9.76e-126^.^.	KAJ8443500.1^KAJ8443500.1^Q:1-199,H:1-199^97.5%ID^E:5.35e-137^.^.	KAJ8443500.1^KAJ8443500.1^Q:1-199,H:1-199^97.5%ID^E:1.42e-135^.^.	PF02309.19^AUX_IAA^AUX/IAA family^16-197^E:6.2e-59	.	.	.	.	GO:0005634^cellular_component^nucleus`GO:0009734^biological_process^auxin-activated signaling pathway`GO:0006355^biological_process^regulation of DNA-templated transcription	GO:0005634^cellular_component^nucleus`GO:0009734^biological_process^auxin-activated signaling pathway`GO:0006355^biological_process^regulation of DNA-templated transcription	.	.	.
DN8245_c0_g1	TRINITY_DN8245_c0_g1_i4	A0A803LFI7_CHEQI^A0A803LFI7_CHEQI^Q:488-1081,H:1-197^80.3%ID^E:1.7e-101^RecName: Full=Auxin-responsive protein {ECO:0000256|RuleBase:RU004549};^Eukaryota; Viridiplantae; Streptophyta; Embryophyta; Tracheophyta; Spermatophyta; Magnoliopsida; eudicotyledons; Gunneridae; Pentapetalae; Caryophyllales; Chenopodiaceae; Chenopodioideae; Atripliceae; Chenopodium	.	TRINITY_DN8245_c0_g1_i4.p2	1999-2376[-]	A0A2R4K3I7_BASSC^A0A2R4K3I7_BASSC^Q:1-124,H:77-199^88.7%ID^E:1.87e-77^RecName: Full=Auxin-responsive protein {ECO:0000256|RuleBase:RU004549};^Eukaryota; Viridiplantae; Streptophyta; Embryophyta; Tracheophyta; Spermatophyta; Magnoliopsida; eudicotyledons; Gunneridae; Pentapetalae; Caryophyllales; Chenopodiaceae; Camphorosmoideae; Camphorosmeae; Bassia	KAJ8443500.1^KAJ8443500.1^Q:488-1084,H:1-199^97.5%ID^E:1.76e-128^.^.	KAJ8443500.1^KAJ8443500.1^Q:1-125,H:75-199^98.4%ID^E:2.98e-87^.^.	KAJ8443500.1^KAJ8443500.1^Q:1-125,H:75-199^98.4%ID^E:7.92e-86^.^.	PF02309.19^AUX_IAA^AUX/IAA family^1-123^E:8.6e-56	.	.	.	.	GO:0005634^cellular_component^nucleus`GO:0009734^biological_process^auxin-activated signaling pathway`GO:0006355^biological_process^regulation of DNA-templated transcription	GO:0005634^cellular_component^nucleus`GO:0009734^biological_process^auxin-activated signaling pathway`GO:0006355^biological_process^regulation of DNA-templated transcription	.	.	.
DN8245_c0_g1	TRINITY_DN8245_c0_g1_i4	A0A803LFI7_CHEQI^A0A803LFI7_CHEQI^Q:488-1081,H:1-197^80.3%ID^E:1.7e-101^RecName: Full=Auxin-responsive protein {ECO:0000256|RuleBase:RU004549};^Eukaryota; Viridiplantae; Streptophyta; Embryophyta; Tracheophyta; Spermatophyta; Magnoliopsida; eudicotyledons; Gunneridae; Pentapetalae; Caryophyllales; Chenopodiaceae; Chenopodioideae; Atripliceae; Chenopodium	.	TRINITY_DN8245_c0_g1_i4.p1	488-1087[+]	A0A803LFI7_CHEQI^A0A803LFI7_CHEQI^Q:1-198,H:1-197^80.3%ID^E:1.08e-109^RecName: Full=Auxin-responsive protein {ECO:0000256|RuleBase:RU004549};^Eukaryota; Viridiplantae; Streptophyta; Embryophyta; Tracheophyta; Spermatophyta; Magnoliopsida; eudicotyledons; Gunneridae; Pentapetalae; Caryophyllales; Chenopodiaceae; Chenopodioideae; Atripliceae; Chenopodium	KAJ8443500.1^KAJ8443500.1^Q:488-1084,H:1-199^97.5%ID^E:1.76e-128^.^.	KAJ8443500.1^KAJ8443500.1^Q:1-199,H:1-199^97.5%ID^E:5.35e-137^.^.	KAJ8443500.1^KAJ8443500.1^Q:1-199,H:1-199^97.5%ID^E:1.42e-135^.^.	PF02309.19^AUX_IAA^AUX/IAA family^16-197^E:6.2e-59	.	.	.	.	GO:0005634^cellular_component^nucleus`GO:0009734^biological_process^auxin-activated signaling pathway`GO:0006355^biological_process^regulation of DNA-templated transcription	GO:0005634^cellular_component^nucleus`GO:0009734^biological_process^auxin-activated signaling pathway`GO:0006355^biological_process^regulation of DNA-templated transcription	.	.	.
DN8245_c0_g2	TRINITY_DN8245_c0_g2_i1	A0A0K9QV49_SPIOL^A0A0K9QV49_SPIOL^Q:739-140,H:1-196^79%ID^E:2.43e-105^RecName: Full=Auxin-responsive protein {ECO:0000256|RuleBase:RU004549};^Eukaryota; Viridiplantae; Streptophyta; Embryophyta; Tracheophyta; Spermatophyta; Magnoliopsida; eudicotyledons; Gunneridae; Pentapetalae; Caryophyllales; Chenopodiaceae; Chenopodioideae; Anserineae; Spinacia	.	TRINITY_DN8245_c0_g2_i1.p1	137-739[-]	A0A0K9QV49_SPIOL^A0A0K9QV49_SPIOL^Q:1-200,H:1-196^79%ID^E:1.16e-106^RecName: Full=Auxin-responsive protein {ECO:0000256|RuleBase:RU004549};^Eukaryota; Viridiplantae; Streptophyta; Embryophyta; Tracheophyta; Spermatophyta; Magnoliopsida; eudicotyledons; Gunneridae; Pentapetalae; Caryophyllales; Chenopodiaceae; Chenopodioideae; Anserineae; Spinacia	KAJ8441839.1^KAJ8441839.1^Q:739-140,H:1-200^97.5%ID^E:7e-136^.^.	KAJ8441839.1^KAJ8441839.1^Q:1-200,H:1-200^97.5%ID^E:2.02e-137^.^.	KAJ8441839.1^KAJ8441839.1^Q:1-200,H:1-200^97.5%ID^E:5.36e-136^.^.	PF02309.19^AUX_IAA^AUX/IAA family^42-198^E:1.5e-58	.	.	.	.	GO:0005634^cellular_component^nucleus`GO:0009734^biological_process^auxin-activated signaling pathway`GO:0006355^biological_process^regulation of DNA-templated transcription	GO:0005634^cellular_component^nucleus`GO:0009734^biological_process^auxin-activated signaling pathway`GO:0006355^biological_process^regulation of DNA-templated transcription	.	.	.
DN8245_c0_g2	TRINITY_DN8245_c0_g2_i2	A0A2R4K3I7_BASSC^A0A2R4K3I7_BASSC^Q:520-140,H:76-200^81.9%ID^E:4.79e-67^RecName: Full=Auxin-responsive protein {ECO:0000256|RuleBase:RU004549};^Eukaryota; Viridiplantae; Streptophyta; Embryophyta; Tracheophyta; Spermatophyta; Magnoliopsida; eudicotyledons; Gunneridae; Pentapetalae; Caryophyllales; Chenopodiaceae; Camphorosmoideae; Camphorosmeae; Bassia	.	TRINITY_DN8245_c0_g2_i2.p1	137-529[-]	A0A2R4K3I7_BASSC^A0A2R4K3I7_BASSC^Q:4-130,H:76-200^81.9%ID^E:1.14e-70^RecName: Full=Auxin-responsive protein {ECO:0000256|RuleBase:RU004549};^Eukaryota; Viridiplantae; Streptophyta; Embryophyta; Tracheophyta; Spermatophyta; Magnoliopsida; eudicotyledons; Gunneridae; Pentapetalae; Caryophyllales; Chenopodiaceae; Camphorosmoideae; Camphorosmeae; Bassia	KAJ8441839.1^KAJ8441839.1^Q:520-140,H:74-200^98.4%ID^E:3.89e-84^.^.	KAJ8441839.1^KAJ8441839.1^Q:4-130,H:74-200^98.4%ID^E:1.88e-87^.^.	KAJ8441839.1^KAJ8441839.1^Q:4-130,H:74-200^98.4%ID^E:4.99e-86^.^.	PF02309.19^AUX_IAA^AUX/IAA family^4-128^E:1.3e-55	.	.	.	.	GO:0005634^cellular_component^nucleus`GO:0009734^biological_process^auxin-activated signaling pathway`GO:0006355^biological_process^regulation of DNA-templated transcription	GO:0005634^cellular_component^nucleus`GO:0009734^biological_process^auxin-activated signaling pathway`GO:0006355^biological_process^regulation of DNA-templated transcription	.	.	.
DN8245_c0_g3	TRINITY_DN8245_c0_g3_i2	A0A7C9DYU1_OPUST^A0A7C9DYU1_OPUST^Q:1056-1277,H:1-68^79.7%ID^E:9.75e-27^RecName: Full=Auxin-responsive protein {ECO:0000256|RuleBase:RU004549};^Eukaryota; Viridiplantae; Streptophyta; Embryophyta; Tracheophyta; Spermatophyta; Magnoliopsida; eudicotyledons; Gunneridae; Pentapetalae; Caryophyllales; Cactineae; Cactaceae; Opuntioideae; Opuntia	.	.	.	.	KAJ8441839.1^KAJ8441839.1^Q:1056-1277,H:1-74^94.6%ID^E:3e-34^.^.	.	.	.	.	.	.	.	GO:0005634^cellular_component^nucleus`GO:0009734^biological_process^auxin-activated signaling pathway`GO:0006355^biological_process^regulation of DNA-templated transcription	.	.	.	.
DN8245_c0_g4	TRINITY_DN8245_c0_g4_i1	Q8H1V0_MIRJA^Q8H1V0_MIRJA^Q:1-186,H:30-91^96.8%ID^E:1.06e-34^RecName: Full=Auxin-responsive protein {ECO:0000256|RuleBase:RU004549};^Eukaryota; Viridiplantae; Streptophyta; Embryophyta; Tracheophyta; Spermatophyta; Magnoliopsida; eudicotyledons; Gunneridae; Pentapetalae; Caryophyllales; Nyctaginaceae; Mirabilis	.	.	.	.	KAJ8441839.1^KAJ8441839.1^Q:1-195,H:136-200^98.5%ID^E:4.11e-37^.^.	.	.	.	.	.	.	.	GO:0005634^cellular_component^nucleus`GO:0009734^biological_process^auxin-activated signaling pathway`GO:0006355^biological_process^regulation of DNA-templated transcription	.	.	.	.
DN8252_c0_g1	TRINITY_DN8252_c0_g1_i1	A0A7C8ZK18_OPUST^A0A7C8ZK18_OPUST^Q:1179-1472,H:1-98^82.7%ID^E:2.71e-42^SubName: Full=Uncharacterized protein {ECO:0000313|EMBL:MBA4644537.1};^Eukaryota; Viridiplantae; Streptophyta; Embryophyta; Tracheophyta; Spermatophyta; Magnoliopsida; eudicotyledons; Gunneridae; Pentapetalae; Caryophyllales; Cactineae; Cactaceae; Opuntioideae; Opuntia	.	.	.	.	XP_021839403.1^XP_021839403.1^Q:1436-1140,H:1-92^72.7%ID^E:7.51e-35^.^.	.	.	.	.	.	.	.	.	.	.	.	.
DN8252_c0_g1	TRINITY_DN8252_c0_g1_i2	A0A0K9QHC5_SPIOL^A0A0K9QHC5_SPIOL^Q:1434-1240,H:27-91^81.5%ID^E:4.78e-24^SubName: Full=Uncharacterized protein {ECO:0000313|EMBL:KNA06093.1};^Eukaryota; Viridiplantae; Streptophyta; Embryophyta; Tracheophyta; Spermatophyta; Magnoliopsida; eudicotyledons; Gunneridae; Pentapetalae; Caryophyllales; Chenopodiaceae; Chenopodioideae; Anserineae; Spinacia	.	TRINITY_DN8252_c0_g1_i2.p1	1069-1440[-]	A0A0K9QHC5_SPIOL^A0A0K9QHC5_SPIOL^Q:3-67,H:27-91^81.5%ID^E:2.77e-27^SubName: Full=Uncharacterized protein {ECO:0000313|EMBL:KNA06093.1};^Eukaryota; Viridiplantae; Streptophyta; Embryophyta; Tracheophyta; Spermatophyta; Magnoliopsida; eudicotyledons; Gunneridae; Pentapetalae; Caryophyllales; Chenopodiaceae; Chenopodioideae; Anserineae; Spinacia	XP_021839403.1^XP_021839403.1^Q:1434-1240,H:27-91^81.5%ID^E:4.96e-24^.^.	XP_021839403.1^XP_021839403.1^Q:3-67,H:27-91^81.5%ID^E:2.88e-27^.^.	XP_021839403.1^XP_021839403.1^Q:3-67,H:27-91^81.5%ID^E:7.65e-26^.^.	.	.	.	.	.	.	.	.	.	.
DN8252_c0_g1	TRINITY_DN8252_c0_g1_i3	A0A7C8ZK18_OPUST^A0A7C8ZK18_OPUST^Q:1241-1534,H:1-98^82.7%ID^E:3.7e-42^SubName: Full=Uncharacterized protein {ECO:0000313|EMBL:MBA4644537.1};^Eukaryota; Viridiplantae; Streptophyta; Embryophyta; Tracheophyta; Spermatophyta; Magnoliopsida; eudicotyledons; Gunneridae; Pentapetalae; Caryophyllales; Cactineae; Cactaceae; Opuntioideae; Opuntia	.	.	.	.	XP_021839402.1^XP_021839402.1^Q:1498-1178,H:1-100^73.8%ID^E:4.56e-40^.^.	.	.	.	.	.	.	.	.	.	.	.	.
DN8252_c0_g1	TRINITY_DN8252_c0_g1_i5	A0A7C8ZK18_OPUST^A0A7C8ZK18_OPUST^Q:2554-2847,H:1-98^82.7%ID^E:4.89e-41^SubName: Full=Uncharacterized protein {ECO:0000313|EMBL:MBA4644537.1};^Eukaryota; Viridiplantae; Streptophyta; Embryophyta; Tracheophyta; Spermatophyta; Magnoliopsida; eudicotyledons; Gunneridae; Pentapetalae; Caryophyllales; Cactineae; Cactaceae; Opuntioideae; Opuntia	.	.	.	.	XP_021839402.1^XP_021839402.1^Q:2811-2491,H:1-100^73.8%ID^E:8.4e-39^.^.	.	.	.	.	.	.	.	.	.	.	.	.
DN8239_c0_g1	TRINITY_DN8239_c0_g1_i1	A0A7C9ETC3_OPUST^A0A7C9ETC3_OPUST^Q:567-857,H:1-97^67%ID^E:1.25e-33^SubName: Full=Uncharacterized protein {ECO:0000313|EMBL:MBA4676882.1};^Eukaryota; Viridiplantae; Streptophyta; Embryophyta; Tracheophyta; Spermatophyta; Magnoliopsida; eudicotyledons; Gunneridae; Pentapetalae; Caryophyllales; Cactineae; Cactaceae; Opuntioideae; Opuntia	.	TRINITY_DN8239_c0_g1_i1.p1	343-2217[-]	A0A803MWP4_CHEQI^A0A803MWP4_CHEQI^Q:1-451,H:1-511^36.1%ID^E:1.47e-22^SubName: Full=Uncharacterized protein {ECO:0000313|EnsemblPlants:AUR62036624-RA:cds};^Eukaryota; Viridiplantae; Streptophyta; Embryophyta; Tracheophyta; Spermatophyta; Magnoliopsida; eudicotyledons; Gunneridae; Pentapetalae; Caryophyllales; Chenopodiaceae; Chenopodioideae; Atripliceae; Chenopodium	XP_021743969.1^XP_021743969.1^Q:2217-865,H:1-511^36.1%ID^E:6.18e-22^.^.	XP_021743969.1^XP_021743969.1^Q:1-451,H:1-511^36.1%ID^E:1.92e-22^.^.	XP_021743969.1^XP_021743969.1^Q:1-451,H:1-511^36.1%ID^E:5.11e-21^.^.	.	.	.	.	.	.	.	.	.	.
DN8239_c0_g1	TRINITY_DN8239_c0_g1_i2	A0A7C9ETC3_OPUST^A0A7C9ETC3_OPUST^Q:567-857,H:1-97^67%ID^E:1.09e-33^SubName: Full=Uncharacterized protein {ECO:0000313|EMBL:MBA4676882.1};^Eukaryota; Viridiplantae; Streptophyta; Embryophyta; Tracheophyta; Spermatophyta; Magnoliopsida; eudicotyledons; Gunneridae; Pentapetalae; Caryophyllales; Cactineae; Cactaceae; Opuntioideae; Opuntia	.	TRINITY_DN8239_c0_g1_i2.p1	343-2217[-]	A0A803MWP4_CHEQI^A0A803MWP4_CHEQI^Q:1-451,H:1-511^36.1%ID^E:1.47e-22^SubName: Full=Uncharacterized protein {ECO:0000313|EnsemblPlants:AUR62036624-RA:cds};^Eukaryota; Viridiplantae; Streptophyta; Embryophyta; Tracheophyta; Spermatophyta; Magnoliopsida; eudicotyledons; Gunneridae; Pentapetalae; Caryophyllales; Chenopodiaceae; Chenopodioideae; Atripliceae; Chenopodium	XP_021743969.1^XP_021743969.1^Q:2217-865,H:1-511^36.1%ID^E:4.83e-22^.^.	XP_021743969.1^XP_021743969.1^Q:1-451,H:1-511^36.1%ID^E:1.92e-22^.^.	XP_021743969.1^XP_021743969.1^Q:1-451,H:1-511^36.1%ID^E:5.11e-21^.^.	.	.	.	.	.	.	.	.	.	.
DN8205_c0_g1	TRINITY_DN8205_c0_g1_i10	A0A7C9CGD8_OPUST^A0A7C9CGD8_OPUST^Q:714-1271,H:1-181^89.8%ID^E:8.71e-105^RecName: Full=Senescence regulator S40 {ECO:0000256|Google:ProtNLM};^Eukaryota; Viridiplantae; Streptophyta; Embryophyta; Tracheophyta; Spermatophyta; Magnoliopsida; eudicotyledons; Gunneridae; Pentapetalae; Caryophyllales; Cactineae; Cactaceae; Opuntioideae; Opuntia	.	TRINITY_DN8205_c0_g1_i10.p2	1243-1590[+]	.	KAJ8442981.1^KAJ8442981.1^Q:714-1415,H:1-200^79.5%ID^E:8.98e-115^.^.	.	.	.	.	.	.	.	GO:0010150^biological_process^leaf senescence	.	.	.	.
DN8205_c0_g1	TRINITY_DN8205_c0_g1_i10	A0A7C9CGD8_OPUST^A0A7C9CGD8_OPUST^Q:714-1271,H:1-181^89.8%ID^E:8.71e-105^RecName: Full=Senescence regulator S40 {ECO:0000256|Google:ProtNLM};^Eukaryota; Viridiplantae; Streptophyta; Embryophyta; Tracheophyta; Spermatophyta; Magnoliopsida; eudicotyledons; Gunneridae; Pentapetalae; Caryophyllales; Cactineae; Cactaceae; Opuntioideae; Opuntia	.	TRINITY_DN8205_c0_g1_i10.p1	714-1274[+]	A0A7C9CGD8_OPUST^A0A7C9CGD8_OPUST^Q:1-186,H:1-181^89.8%ID^E:5.02e-110^RecName: Full=Senescence regulator S40 {ECO:0000256|Google:ProtNLM};^Eukaryota; Viridiplantae; Streptophyta; Embryophyta; Tracheophyta; Spermatophyta; Magnoliopsida; eudicotyledons; Gunneridae; Pentapetalae; Caryophyllales; Cactineae; Cactaceae; Opuntioideae; Opuntia	KAJ8442981.1^KAJ8442981.1^Q:714-1415,H:1-200^79.5%ID^E:8.98e-115^.^.	KAJ8442981.1^KAJ8442981.1^Q:1-185,H:1-183^92.4%ID^E:1.45e-115^.^.	KAJ8442981.1^KAJ8442981.1^Q:1-185,H:1-183^92.4%ID^E:3.86e-114^.^.	PF04520.16^Senescence_reg^Senescence regulator^23-186^E:1.1e-40	.	.	.	.	GO:0010150^biological_process^leaf senescence	GO:0010150^biological_process^leaf senescence	.	.	.
DN8205_c0_g1	TRINITY_DN8205_c0_g1_i11	A0A7C9CGD8_OPUST^A0A7C9CGD8_OPUST^Q:485-1042,H:1-181^89.8%ID^E:8.6e-106^RecName: Full=Senescence regulator S40 {ECO:0000256|Google:ProtNLM};^Eukaryota; Viridiplantae; Streptophyta; Embryophyta; Tracheophyta; Spermatophyta; Magnoliopsida; eudicotyledons; Gunneridae; Pentapetalae; Caryophyllales; Cactineae; Cactaceae; Opuntioideae; Opuntia	.	TRINITY_DN8205_c0_g1_i11.p2	1014-1361[+]	.	KAJ8442981.1^KAJ8442981.1^Q:485-1186,H:1-200^79.5%ID^E:8.16e-116^.^.	.	.	.	.	.	.	.	GO:0010150^biological_process^leaf senescence	.	.	.	.
DN8205_c0_g1	TRINITY_DN8205_c0_g1_i11	A0A7C9CGD8_OPUST^A0A7C9CGD8_OPUST^Q:485-1042,H:1-181^89.8%ID^E:8.6e-106^RecName: Full=Senescence regulator S40 {ECO:0000256|Google:ProtNLM};^Eukaryota; Viridiplantae; Streptophyta; Embryophyta; Tracheophyta; Spermatophyta; Magnoliopsida; eudicotyledons; Gunneridae; Pentapetalae; Caryophyllales; Cactineae; Cactaceae; Opuntioideae; Opuntia	.	TRINITY_DN8205_c0_g1_i11.p1	485-1045[+]	A0A7C9CGD8_OPUST^A0A7C9CGD8_OPUST^Q:1-186,H:1-181^89.8%ID^E:5.02e-110^RecName: Full=Senescence regulator S40 {ECO:0000256|Google:ProtNLM};^Eukaryota; Viridiplantae; Streptophyta; Embryophyta; Tracheophyta; Spermatophyta; Magnoliopsida; eudicotyledons; Gunneridae; Pentapetalae; Caryophyllales; Cactineae; Cactaceae; Opuntioideae; Opuntia	KAJ8442981.1^KAJ8442981.1^Q:485-1186,H:1-200^79.5%ID^E:8.16e-116^.^.	KAJ8442981.1^KAJ8442981.1^Q:1-185,H:1-183^92.4%ID^E:1.45e-115^.^.	KAJ8442981.1^KAJ8442981.1^Q:1-185,H:1-183^92.4%ID^E:3.86e-114^.^.	PF04520.16^Senescence_reg^Senescence regulator^23-186^E:1.1e-40	.	.	.	.	GO:0010150^biological_process^leaf senescence	GO:0010150^biological_process^leaf senescence	.	.	.
DN8205_c0_g1	TRINITY_DN8205_c0_g1_i2	A0A7C9CGD8_OPUST^A0A7C9CGD8_OPUST^Q:1400-1957,H:1-181^89.8%ID^E:3.46e-102^RecName: Full=Senescence regulator S40 {ECO:0000256|Google:ProtNLM};^Eukaryota; Viridiplantae; Streptophyta; Embryophyta; Tracheophyta; Spermatophyta; Magnoliopsida; eudicotyledons; Gunneridae; Pentapetalae; Caryophyllales; Cactineae; Cactaceae; Opuntioideae; Opuntia	.	TRINITY_DN8205_c0_g1_i2.p1	1400-1960[+]	A0A7C9CGD8_OPUST^A0A7C9CGD8_OPUST^Q:1-186,H:1-181^89.8%ID^E:5.02e-110^RecName: Full=Senescence regulator S40 {ECO:0000256|Google:ProtNLM};^Eukaryota; Viridiplantae; Streptophyta; Embryophyta; Tracheophyta; Spermatophyta; Magnoliopsida; eudicotyledons; Gunneridae; Pentapetalae; Caryophyllales; Cactineae; Cactaceae; Opuntioideae; Opuntia	KAJ8442981.1^KAJ8442981.1^Q:1400-2101,H:1-200^79.5%ID^E:4.94e-112^.^.	KAJ8442981.1^KAJ8442981.1^Q:1-185,H:1-183^92.4%ID^E:1.45e-115^.^.	KAJ8442981.1^KAJ8442981.1^Q:1-185,H:1-183^92.4%ID^E:3.86e-114^.^.	PF04520.16^Senescence_reg^Senescence regulator^23-186^E:1.1e-40	.	.	.	.	GO:0010150^biological_process^leaf senescence	GO:0010150^biological_process^leaf senescence	.	.	.
DN8205_c0_g1	TRINITY_DN8205_c0_g1_i2	A0A7C9CGD8_OPUST^A0A7C9CGD8_OPUST^Q:1400-1957,H:1-181^89.8%ID^E:3.46e-102^RecName: Full=Senescence regulator S40 {ECO:0000256|Google:ProtNLM};^Eukaryota; Viridiplantae; Streptophyta; Embryophyta; Tracheophyta; Spermatophyta; Magnoliopsida; eudicotyledons; Gunneridae; Pentapetalae; Caryophyllales; Cactineae; Cactaceae; Opuntioideae; Opuntia	.	TRINITY_DN8205_c0_g1_i2.p2	1929-2276[+]	.	KAJ8442981.1^KAJ8442981.1^Q:1400-2101,H:1-200^79.5%ID^E:4.94e-112^.^.	.	.	.	.	.	.	.	GO:0010150^biological_process^leaf senescence	.	.	.	.
DN8205_c0_g1	TRINITY_DN8205_c0_g1_i3	A0A7C9CGD8_OPUST^A0A7C9CGD8_OPUST^Q:888-1445,H:1-181^89.8%ID^E:4.56e-104^RecName: Full=Senescence regulator S40 {ECO:0000256|Google:ProtNLM};^Eukaryota; Viridiplantae; Streptophyta; Embryophyta; Tracheophyta; Spermatophyta; Magnoliopsida; eudicotyledons; Gunneridae; Pentapetalae; Caryophyllales; Cactineae; Cactaceae; Opuntioideae; Opuntia	.	TRINITY_DN8205_c0_g1_i3.p1	888-1448[+]	A0A7C9CGD8_OPUST^A0A7C9CGD8_OPUST^Q:1-186,H:1-181^89.8%ID^E:5.02e-110^RecName: Full=Senescence regulator S40 {ECO:0000256|Google:ProtNLM};^Eukaryota; Viridiplantae; Streptophyta; Embryophyta; Tracheophyta; Spermatophyta; Magnoliopsida; eudicotyledons; Gunneridae; Pentapetalae; Caryophyllales; Cactineae; Cactaceae; Opuntioideae; Opuntia	KAJ8442981.1^KAJ8442981.1^Q:888-1589,H:1-200^79.5%ID^E:5.06e-114^.^.	KAJ8442981.1^KAJ8442981.1^Q:1-185,H:1-183^92.4%ID^E:1.45e-115^.^.	KAJ8442981.1^KAJ8442981.1^Q:1-185,H:1-183^92.4%ID^E:3.86e-114^.^.	PF04520.16^Senescence_reg^Senescence regulator^23-186^E:1.1e-40	.	.	.	.	GO:0010150^biological_process^leaf senescence	GO:0010150^biological_process^leaf senescence	.	.	.
DN8205_c0_g1	TRINITY_DN8205_c0_g1_i3	A0A7C9CGD8_OPUST^A0A7C9CGD8_OPUST^Q:888-1445,H:1-181^89.8%ID^E:4.56e-104^RecName: Full=Senescence regulator S40 {ECO:0000256|Google:ProtNLM};^Eukaryota; Viridiplantae; Streptophyta; Embryophyta; Tracheophyta; Spermatophyta; Magnoliopsida; eudicotyledons; Gunneridae; Pentapetalae; Caryophyllales; Cactineae; Cactaceae; Opuntioideae; Opuntia	.	TRINITY_DN8205_c0_g1_i3.p2	1417-1764[+]	.	KAJ8442981.1^KAJ8442981.1^Q:888-1589,H:1-200^79.5%ID^E:5.06e-114^.^.	.	.	.	.	.	.	.	GO:0010150^biological_process^leaf senescence	.	.	.	.
DN8205_c0_g1	TRINITY_DN8205_c0_g1_i4	A0A7C9CGD8_OPUST^A0A7C9CGD8_OPUST^Q:456-1013,H:1-181^89.8%ID^E:6.26e-106^RecName: Full=Senescence regulator S40 {ECO:0000256|Google:ProtNLM};^Eukaryota; Viridiplantae; Streptophyta; Embryophyta; Tracheophyta; Spermatophyta; Magnoliopsida; eudicotyledons; Gunneridae; Pentapetalae; Caryophyllales; Cactineae; Cactaceae; Opuntioideae; Opuntia	.	TRINITY_DN8205_c0_g1_i4.p1	456-1016[+]	A0A7C9CGD8_OPUST^A0A7C9CGD8_OPUST^Q:1-186,H:1-181^89.8%ID^E:5.02e-110^RecName: Full=Senescence regulator S40 {ECO:0000256|Google:ProtNLM};^Eukaryota; Viridiplantae; Streptophyta; Embryophyta; Tracheophyta; Spermatophyta; Magnoliopsida; eudicotyledons; Gunneridae; Pentapetalae; Caryophyllales; Cactineae; Cactaceae; Opuntioideae; Opuntia	KAJ8442981.1^KAJ8442981.1^Q:456-1157,H:1-200^79.5%ID^E:5.88e-116^.^.	KAJ8442981.1^KAJ8442981.1^Q:1-185,H:1-183^92.4%ID^E:1.45e-115^.^.	KAJ8442981.1^KAJ8442981.1^Q:1-185,H:1-183^92.4%ID^E:3.86e-114^.^.	PF04520.16^Senescence_reg^Senescence regulator^23-186^E:1.1e-40	.	.	.	.	GO:0010150^biological_process^leaf senescence	GO:0010150^biological_process^leaf senescence	.	.	.
DN8205_c0_g1	TRINITY_DN8205_c0_g1_i4	A0A7C9CGD8_OPUST^A0A7C9CGD8_OPUST^Q:456-1013,H:1-181^89.8%ID^E:6.26e-106^RecName: Full=Senescence regulator S40 {ECO:0000256|Google:ProtNLM};^Eukaryota; Viridiplantae; Streptophyta; Embryophyta; Tracheophyta; Spermatophyta; Magnoliopsida; eudicotyledons; Gunneridae; Pentapetalae; Caryophyllales; Cactineae; Cactaceae; Opuntioideae; Opuntia	.	TRINITY_DN8205_c0_g1_i4.p2	985-1332[+]	.	KAJ8442981.1^KAJ8442981.1^Q:456-1157,H:1-200^79.5%ID^E:5.88e-116^.^.	.	.	.	.	.	.	.	GO:0010150^biological_process^leaf senescence	.	.	.	.
DN8205_c0_g1	TRINITY_DN8205_c0_g1_i7	A0A7C9CGD8_OPUST^A0A7C9CGD8_OPUST^Q:1087-1569,H:26-181^91.3%ID^E:1.5e-89^RecName: Full=Senescence regulator S40 {ECO:0000256|Google:ProtNLM};^Eukaryota; Viridiplantae; Streptophyta; Embryophyta; Tracheophyta; Spermatophyta; Magnoliopsida; eudicotyledons; Gunneridae; Pentapetalae; Caryophyllales; Cactineae; Cactaceae; Opuntioideae; Opuntia	.	TRINITY_DN8205_c0_g1_i7.p1	1213-1572[+]	A0A7C9CGD8_OPUST^A0A7C9CGD8_OPUST^Q:1-119,H:68-181^91.6%ID^E:1.59e-70^RecName: Full=Senescence regulator S40 {ECO:0000256|Google:ProtNLM};^Eukaryota; Viridiplantae; Streptophyta; Embryophyta; Tracheophyta; Spermatophyta; Magnoliopsida; eudicotyledons; Gunneridae; Pentapetalae; Caryophyllales; Cactineae; Cactaceae; Opuntioideae; Opuntia	KAJ8442981.1^KAJ8442981.1^Q:1075-1713,H:22-200^77.9%ID^E:7.78e-99^.^.	KAJ8442981.1^KAJ8442981.1^Q:1-118,H:68-183^94.1%ID^E:1.49e-74^.^.	KAJ8442981.1^KAJ8442981.1^Q:1-118,H:68-183^94.1%ID^E:3.96e-73^.^.	PF04520.16^Senescence_reg^Senescence regulator^13-119^E:4e-38	.	.	.	.	GO:0010150^biological_process^leaf senescence	GO:0010150^biological_process^leaf senescence	.	.	.
DN8205_c0_g1	TRINITY_DN8205_c0_g1_i7	A0A7C9CGD8_OPUST^A0A7C9CGD8_OPUST^Q:1087-1569,H:26-181^91.3%ID^E:1.5e-89^RecName: Full=Senescence regulator S40 {ECO:0000256|Google:ProtNLM};^Eukaryota; Viridiplantae; Streptophyta; Embryophyta; Tracheophyta; Spermatophyta; Magnoliopsida; eudicotyledons; Gunneridae; Pentapetalae; Caryophyllales; Cactineae; Cactaceae; Opuntioideae; Opuntia	.	TRINITY_DN8205_c0_g1_i7.p2	1541-1888[+]	.	KAJ8442981.1^KAJ8442981.1^Q:1075-1713,H:22-200^77.9%ID^E:7.78e-99^.^.	.	.	.	.	.	.	.	GO:0010150^biological_process^leaf senescence	.	.	.	.
DN8205_c0_g1	TRINITY_DN8205_c0_g1_i8	A0A7C9CGD8_OPUST^A0A7C9CGD8_OPUST^Q:1102-1659,H:1-181^89.8%ID^E:3.12e-103^RecName: Full=Senescence regulator S40 {ECO:0000256|Google:ProtNLM};^Eukaryota; Viridiplantae; Streptophyta; Embryophyta; Tracheophyta; Spermatophyta; Magnoliopsida; eudicotyledons; Gunneridae; Pentapetalae; Caryophyllales; Cactineae; Cactaceae; Opuntioideae; Opuntia	.	TRINITY_DN8205_c0_g1_i8.p1	1102-1662[+]	A0A7C9CGD8_OPUST^A0A7C9CGD8_OPUST^Q:1-186,H:1-181^89.8%ID^E:5.02e-110^RecName: Full=Senescence regulator S40 {ECO:0000256|Google:ProtNLM};^Eukaryota; Viridiplantae; Streptophyta; Embryophyta; Tracheophyta; Spermatophyta; Magnoliopsida; eudicotyledons; Gunneridae; Pentapetalae; Caryophyllales; Cactineae; Cactaceae; Opuntioideae; Opuntia	KAJ8442981.1^KAJ8442981.1^Q:1102-1803,H:1-200^79.5%ID^E:3.82e-113^.^.	KAJ8442981.1^KAJ8442981.1^Q:1-185,H:1-183^92.4%ID^E:1.45e-115^.^.	KAJ8442981.1^KAJ8442981.1^Q:1-185,H:1-183^92.4%ID^E:3.86e-114^.^.	PF04520.16^Senescence_reg^Senescence regulator^23-186^E:1.1e-40	.	.	.	.	GO:0010150^biological_process^leaf senescence	GO:0010150^biological_process^leaf senescence	.	.	.
DN8205_c0_g1	TRINITY_DN8205_c0_g1_i8	A0A7C9CGD8_OPUST^A0A7C9CGD8_OPUST^Q:1102-1659,H:1-181^89.8%ID^E:3.12e-103^RecName: Full=Senescence regulator S40 {ECO:0000256|Google:ProtNLM};^Eukaryota; Viridiplantae; Streptophyta; Embryophyta; Tracheophyta; Spermatophyta; Magnoliopsida; eudicotyledons; Gunneridae; Pentapetalae; Caryophyllales; Cactineae; Cactaceae; Opuntioideae; Opuntia	.	TRINITY_DN8205_c0_g1_i8.p2	1631-1978[+]	.	KAJ8442981.1^KAJ8442981.1^Q:1102-1803,H:1-200^79.5%ID^E:3.82e-113^.^.	.	.	.	.	.	.	.	GO:0010150^biological_process^leaf senescence	.	.	.	.
DN8235_c0_g1	TRINITY_DN8235_c0_g1_i1	A0A7C8YIU0_OPUST^A0A7C8YIU0_OPUST^Q:1265-549,H:1-258^72.1%ID^E:3.15e-94^RecName: Full=Plus-end-directed kinesin ATPase {ECO:0000256|Google:ProtNLM};^Eukaryota; Viridiplantae; Streptophyta; Embryophyta; Tracheophyta; Spermatophyta; Magnoliopsida; eudicotyledons; Gunneridae; Pentapetalae; Caryophyllales; Cactineae; Cactaceae; Opuntioideae; Opuntia	.	TRINITY_DN8235_c0_g1_i1.p1	546-1241[-]	A0A7C8YIU0_OPUST^A0A7C8YIU0_OPUST^Q:1-231,H:11-258^72.6%ID^E:6.21e-96^RecName: Full=Plus-end-directed kinesin ATPase {ECO:0000256|Google:ProtNLM};^Eukaryota; Viridiplantae; Streptophyta; Embryophyta; Tracheophyta; Spermatophyta; Magnoliopsida; eudicotyledons; Gunneridae; Pentapetalae; Caryophyllales; Cactineae; Cactaceae; Opuntioideae; Opuntia	KAJ8441665.1^KAJ8441665.1^Q:1241-549,H:1-224^91.8%ID^E:9.69e-112^.^.	KAJ8441665.1^KAJ8441665.1^Q:1-231,H:1-224^91.8%ID^E:1.05e-116^.^.	KAJ8441665.1^KAJ8441665.1^Q:1-231,H:1-224^91.8%ID^E:2.79e-115^.^.	.	.	.	.	.	.	.	.	.	.
DN8235_c0_g1	TRINITY_DN8235_c0_g1_i2	A0A7C8YIU0_OPUST^A0A7C8YIU0_OPUST^Q:1151-693,H:1-169^69.8%ID^E:1.02e-54^RecName: Full=Plus-end-directed kinesin ATPase {ECO:0000256|Google:ProtNLM};^Eukaryota; Viridiplantae; Streptophyta; Embryophyta; Tracheophyta; Spermatophyta; Magnoliopsida; eudicotyledons; Gunneridae; Pentapetalae; Caryophyllales; Cactineae; Cactaceae; Opuntioideae; Opuntia	.	TRINITY_DN8235_c0_g1_i2.p1	627-1127[-]	A0A7C8YIU0_OPUST^A0A7C8YIU0_OPUST^Q:1-145,H:11-169^70.4%ID^E:7.9e-57^RecName: Full=Plus-end-directed kinesin ATPase {ECO:0000256|Google:ProtNLM};^Eukaryota; Viridiplantae; Streptophyta; Embryophyta; Tracheophyta; Spermatophyta; Magnoliopsida; eudicotyledons; Gunneridae; Pentapetalae; Caryophyllales; Cactineae; Cactaceae; Opuntioideae; Opuntia	KAJ8441665.1^KAJ8441665.1^Q:1127-642,H:1-158^87%ID^E:4.85e-68^.^.	KAJ8441665.1^KAJ8441665.1^Q:1-162,H:1-158^87%ID^E:6.15e-73^.^.	KAJ8441665.1^KAJ8441665.1^Q:1-162,H:1-158^87%ID^E:1.64e-71^.^.	.	.	.	.	.	.	.	.	.	.
DN8235_c0_g1	TRINITY_DN8235_c0_g1_i3	A0A7C8YIU0_OPUST^A0A7C8YIU0_OPUST^Q:1880-711,H:1-258^45.5%ID^E:1.19e-68^RecName: Full=Plus-end-directed kinesin ATPase {ECO:0000256|Google:ProtNLM};^Eukaryota; Viridiplantae; Streptophyta; Embryophyta; Tracheophyta; Spermatophyta; Magnoliopsida; eudicotyledons; Gunneridae; Pentapetalae; Caryophyllales; Cactineae; Cactaceae; Opuntioideae; Opuntia	.	TRINITY_DN8235_c0_g1_i3.p1	1341-1856[-]	A0A7C8YIU0_OPUST^A0A7C8YIU0_OPUST^Q:1-145,H:11-169^70.4%ID^E:4.76e-57^RecName: Full=Plus-end-directed kinesin ATPase {ECO:0000256|Google:ProtNLM};^Eukaryota; Viridiplantae; Streptophyta; Embryophyta; Tracheophyta; Spermatophyta; Magnoliopsida; eudicotyledons; Gunneridae; Pentapetalae; Caryophyllales; Cactineae; Cactaceae; Opuntioideae; Opuntia	KAJ8441665.1^KAJ8441665.1^Q:1856-711,H:1-224^55.5%ID^E:1.08e-87^.^.	KAJ8441665.1^KAJ8441665.1^Q:1-144,H:1-144^93.8%ID^E:1.74e-71^.^.	KAJ8441665.1^KAJ8441665.1^Q:1-144,H:1-144^93.8%ID^E:4.63e-70^.^.	.	.	.	.	.	.	.	.	.	.
DN8235_c0_g1	TRINITY_DN8235_c0_g1_i3	A0A7C8YIU0_OPUST^A0A7C8YIU0_OPUST^Q:1880-711,H:1-258^45.5%ID^E:1.19e-68^RecName: Full=Plus-end-directed kinesin ATPase {ECO:0000256|Google:ProtNLM};^Eukaryota; Viridiplantae; Streptophyta; Embryophyta; Tracheophyta; Spermatophyta; Magnoliopsida; eudicotyledons; Gunneridae; Pentapetalae; Caryophyllales; Cactineae; Cactaceae; Opuntioideae; Opuntia	.	TRINITY_DN8235_c0_g1_i3.p2	708-1040[-]	A0A7C8YIU0_OPUST^A0A7C8YIU0_OPUST^Q:23-110,H:168-258^76.9%ID^E:9.9e-29^RecName: Full=Plus-end-directed kinesin ATPase {ECO:0000256|Google:ProtNLM};^Eukaryota; Viridiplantae; Streptophyta; Embryophyta; Tracheophyta; Spermatophyta; Magnoliopsida; eudicotyledons; Gunneridae; Pentapetalae; Caryophyllales; Cactineae; Cactaceae; Opuntioideae; Opuntia	KAJ8441665.1^KAJ8441665.1^Q:1856-711,H:1-224^55.5%ID^E:1.08e-87^.^.	KAJ8441665.1^KAJ8441665.1^Q:18-110,H:135-224^86%ID^E:2.55e-36^.^.	KAJ8441665.1^KAJ8441665.1^Q:18-110,H:135-224^86%ID^E:6.78e-35^.^.	.	.	.	.	.	.	.	.	.	.
DN8235_c0_g1	TRINITY_DN8235_c0_g1_i5	A0A7C8YIU0_OPUST^A0A7C8YIU0_OPUST^Q:1718-549,H:1-258^45.5%ID^E:4.79e-69^RecName: Full=Plus-end-directed kinesin ATPase {ECO:0000256|Google:ProtNLM};^Eukaryota; Viridiplantae; Streptophyta; Embryophyta; Tracheophyta; Spermatophyta; Magnoliopsida; eudicotyledons; Gunneridae; Pentapetalae; Caryophyllales; Cactineae; Cactaceae; Opuntioideae; Opuntia	.	TRINITY_DN8235_c0_g1_i5.p2	546-878[-]	A0A7C8YIU0_OPUST^A0A7C8YIU0_OPUST^Q:23-110,H:168-258^76.9%ID^E:9.9e-29^RecName: Full=Plus-end-directed kinesin ATPase {ECO:0000256|Google:ProtNLM};^Eukaryota; Viridiplantae; Streptophyta; Embryophyta; Tracheophyta; Spermatophyta; Magnoliopsida; eudicotyledons; Gunneridae; Pentapetalae; Caryophyllales; Cactineae; Cactaceae; Opuntioideae; Opuntia	KAJ8441665.1^KAJ8441665.1^Q:1694-549,H:1-224^55.5%ID^E:9.36e-88^.^.	KAJ8441665.1^KAJ8441665.1^Q:18-110,H:135-224^86%ID^E:2.55e-36^.^.	KAJ8441665.1^KAJ8441665.1^Q:18-110,H:135-224^86%ID^E:6.78e-35^.^.	.	.	.	.	.	.	.	.	.	.
DN8235_c0_g1	TRINITY_DN8235_c0_g1_i5	A0A7C8YIU0_OPUST^A0A7C8YIU0_OPUST^Q:1718-549,H:1-258^45.5%ID^E:4.79e-69^RecName: Full=Plus-end-directed kinesin ATPase {ECO:0000256|Google:ProtNLM};^Eukaryota; Viridiplantae; Streptophyta; Embryophyta; Tracheophyta; Spermatophyta; Magnoliopsida; eudicotyledons; Gunneridae; Pentapetalae; Caryophyllales; Cactineae; Cactaceae; Opuntioideae; Opuntia	.	TRINITY_DN8235_c0_g1_i5.p1	1179-1694[-]	A0A7C8YIU0_OPUST^A0A7C8YIU0_OPUST^Q:1-145,H:11-169^70.4%ID^E:4.76e-57^RecName: Full=Plus-end-directed kinesin ATPase {ECO:0000256|Google:ProtNLM};^Eukaryota; Viridiplantae; Streptophyta; Embryophyta; Tracheophyta; Spermatophyta; Magnoliopsida; eudicotyledons; Gunneridae; Pentapetalae; Caryophyllales; Cactineae; Cactaceae; Opuntioideae; Opuntia	KAJ8441665.1^KAJ8441665.1^Q:1694-549,H:1-224^55.5%ID^E:9.36e-88^.^.	KAJ8441665.1^KAJ8441665.1^Q:1-144,H:1-144^93.8%ID^E:1.74e-71^.^.	KAJ8441665.1^KAJ8441665.1^Q:1-144,H:1-144^93.8%ID^E:4.63e-70^.^.	.	.	.	.	.	.	.	.	.	.
DN8235_c0_g1	TRINITY_DN8235_c0_g1_i7	A0A7C8YIU0_OPUST^A0A7C8YIU0_OPUST^Q:340-86,H:1-87^77%ID^E:1.28e-31^RecName: Full=Plus-end-directed kinesin ATPase {ECO:0000256|Google:ProtNLM};^Eukaryota; Viridiplantae; Streptophyta; Embryophyta; Tracheophyta; Spermatophyta; Magnoliopsida; eudicotyledons; Gunneridae; Pentapetalae; Caryophyllales; Cactineae; Cactaceae; Opuntioideae; Opuntia	.	TRINITY_DN8235_c0_g1_i7.p1	2-316[-]	A0A7C8YIU0_OPUST^A0A7C8YIU0_OPUST^Q:1-77,H:11-87^79.2%ID^E:2.28e-31^RecName: Full=Plus-end-directed kinesin ATPase {ECO:0000256|Google:ProtNLM};^Eukaryota; Viridiplantae; Streptophyta; Embryophyta; Tracheophyta; Spermatophyta; Magnoliopsida; eudicotyledons; Gunneridae; Pentapetalae; Caryophyllales; Cactineae; Cactaceae; Opuntioideae; Opuntia	KAJ8441665.1^KAJ8441665.1^Q:316-8,H:1-103^89.3%ID^E:1.2e-40^.^.	KAJ8441665.1^KAJ8441665.1^Q:1-103,H:1-103^89.3%ID^E:6.47e-43^.^.	KAJ8441665.1^KAJ8441665.1^Q:1-103,H:1-103^89.3%ID^E:1.72e-41^.^.	.	.	.	.	.	.	.	.	.	.
DN8235_c0_g1	TRINITY_DN8235_c0_g1_i8	A0A7C8YIU0_OPUST^A0A7C8YIU0_OPUST^Q:1448-732,H:1-258^72.1%ID^E:1.63e-93^RecName: Full=Plus-end-directed kinesin ATPase {ECO:0000256|Google:ProtNLM};^Eukaryota; Viridiplantae; Streptophyta; Embryophyta; Tracheophyta; Spermatophyta; Magnoliopsida; eudicotyledons; Gunneridae; Pentapetalae; Caryophyllales; Cactineae; Cactaceae; Opuntioideae; Opuntia	.	TRINITY_DN8235_c0_g1_i8.p1	729-1424[-]	A0A7C8YIU0_OPUST^A0A7C8YIU0_OPUST^Q:1-231,H:11-258^72.6%ID^E:6.21e-96^RecName: Full=Plus-end-directed kinesin ATPase {ECO:0000256|Google:ProtNLM};^Eukaryota; Viridiplantae; Streptophyta; Embryophyta; Tracheophyta; Spermatophyta; Magnoliopsida; eudicotyledons; Gunneridae; Pentapetalae; Caryophyllales; Cactineae; Cactaceae; Opuntioideae; Opuntia	KAJ8441665.1^KAJ8441665.1^Q:1424-732,H:1-224^91.8%ID^E:4.08e-111^.^.	KAJ8441665.1^KAJ8441665.1^Q:1-231,H:1-224^91.8%ID^E:1.05e-116^.^.	KAJ8441665.1^KAJ8441665.1^Q:1-231,H:1-224^91.8%ID^E:2.79e-115^.^.	.	.	.	.	.	.	.	.	.	.
DN8235_c1_g1	TRINITY_DN8235_c1_g1_i1	A0A0K9Q9L7_SPIOL^A0A0K9Q9L7_SPIOL^Q:3650-3,H:379-1547^51.2%ID^E:0^RecName: Full=SEC7 domain-containing protein {ECO:0000259|PROSITE:PS50190};^Eukaryota; Viridiplantae; Streptophyta; Embryophyta; Tracheophyta; Spermatophyta; Magnoliopsida; eudicotyledons; Gunneridae; Pentapetalae; Caryophyllales; Chenopodiaceae; Chenopodioideae; Anserineae; Spinacia	.	TRINITY_DN8235_c1_g1_i1.p1	1848-3653[-]	A0A0K9Q9L7_SPIOL^A0A0K9Q9L7_SPIOL^Q:2-552,H:379-929^87.5%ID^E:0^RecName: Full=SEC7 domain-containing protein {ECO:0000259|PROSITE:PS50190};^Eukaryota; Viridiplantae; Streptophyta; Embryophyta; Tracheophyta; Spermatophyta; Magnoliopsida; eudicotyledons; Gunneridae; Pentapetalae; Caryophyllales; Chenopodiaceae; Chenopodioideae; Anserineae; Spinacia	XP_021846882.1^XP_021846882.1^Q:3650-3,H:379-1547^55.2%ID^E:0^.^.	XP_021846882.1^XP_021846882.1^Q:2-552,H:379-929^87.5%ID^E:0^.^.	XP_021846882.1^XP_021846882.1^Q:2-552,H:379-929^87.5%ID^E:0^.^.	PF12783.10^Sec7_N^Guanine nucleotide exchange factor in Golgi transport N-terminal^2-104^E:3.3e-26`PF01369.23^Sec7^Sec7 domain^215-396^E:2e-70	.	.	.	.	GO:0005829^cellular_component^cytosol`GO:0016020^cellular_component^membrane`GO:0005802^cellular_component^trans-Golgi network`GO:0005085^molecular_function^guanyl-nucleotide exchange factor activity`GO:0015031^biological_process^protein transport`GO:0032012^biological_process^regulation of ARF protein signal transduction	GO:0005829^cellular_component^cytosol`GO:0016020^cellular_component^membrane`GO:0005802^cellular_component^trans-Golgi network`GO:0005085^molecular_function^guanyl-nucleotide exchange factor activity`GO:0015031^biological_process^protein transport`GO:0032012^biological_process^regulation of ARF protein signal transduction	GO:0005085^molecular_function^guanyl-nucleotide exchange factor activity`GO:0032012^biological_process^regulation of ARF protein signal transduction	.	.
DN8235_c1_g1	TRINITY_DN8235_c1_g1_i1	A0A0K9Q9L7_SPIOL^A0A0K9Q9L7_SPIOL^Q:3650-3,H:379-1547^51.2%ID^E:0^RecName: Full=SEC7 domain-containing protein {ECO:0000259|PROSITE:PS50190};^Eukaryota; Viridiplantae; Streptophyta; Embryophyta; Tracheophyta; Spermatophyta; Magnoliopsida; eudicotyledons; Gunneridae; Pentapetalae; Caryophyllales; Chenopodiaceae; Chenopodioideae; Anserineae; Spinacia	.	TRINITY_DN8235_c1_g1_i1.p2	511-1989[-]	A0A803LGV1_CHEQI^A0A803LGV1_CHEQI^Q:2-486,H:857-1340^79.4%ID^E:4.8e-249^RecName: Full=SEC7 domain-containing protein {ECO:0000259|PROSITE:PS50190};^Eukaryota; Viridiplantae; Streptophyta; Embryophyta; Tracheophyta; Spermatophyta; Magnoliopsida; eudicotyledons; Gunneridae; Pentapetalae; Caryophyllales; Chenopodiaceae; Chenopodioideae; Atripliceae; Chenopodium	XP_021846882.1^XP_021846882.1^Q:3650-3,H:379-1547^55.2%ID^E:0^.^.	XP_010690584.1^XP_010690584.1^Q:2-486,H:416-899^80.4%ID^E:3.16e-255^.^.	XP_010690584.1^XP_010690584.1^Q:2-486,H:416-899^80.4%ID^E:8.41e-254^.^.	PF09324.13^DUF1981^Domain of unknown function (DUF1981)^260-342^E:6.2e-30	.	.	.	.	GO:0005829^cellular_component^cytosol`GO:0016020^cellular_component^membrane`GO:0005802^cellular_component^trans-Golgi network`GO:0005085^molecular_function^guanyl-nucleotide exchange factor activity`GO:0015031^biological_process^protein transport`GO:0032012^biological_process^regulation of ARF protein signal transduction	GO:0005829^cellular_component^cytosol`GO:0016020^cellular_component^membrane`GO:0005085^molecular_function^guanyl-nucleotide exchange factor activity`GO:0015031^biological_process^protein transport`GO:0032012^biological_process^regulation of ARF protein signal transduction	.	.	.
DN8235_c1_g1	TRINITY_DN8235_c1_g1_i10	A0A803LGV1_CHEQI^A0A803LGV1_CHEQI^Q:5100-2134,H:352-1340^87.1%ID^E:0^RecName: Full=SEC7 domain-containing protein {ECO:0000259|PROSITE:PS50190};^Eukaryota; Viridiplantae; Streptophyta; Embryophyta; Tracheophyta; Spermatophyta; Magnoliopsida; eudicotyledons; Gunneridae; Pentapetalae; Caryophyllales; Chenopodiaceae; Chenopodioideae; Atripliceae; Chenopodium	.	TRINITY_DN8235_c1_g1_i10.p2	993-2189[-]	A0A0K9Q9L7_SPIOL^A0A0K9Q9L7_SPIOL^Q:5-397,H:1353-1750^67%ID^E:9.01e-164^RecName: Full=SEC7 domain-containing protein {ECO:0000259|PROSITE:PS50190};^Eukaryota; Viridiplantae; Streptophyta; Embryophyta; Tracheophyta; Spermatophyta; Magnoliopsida; eudicotyledons; Gunneridae; Pentapetalae; Caryophyllales; Chenopodiaceae; Chenopodioideae; Anserineae; Spinacia	XP_021714046.1^XP_021714046.1^Q:5100-2134,H:386-1374^87.1%ID^E:0^.^.	XP_021846883.1^XP_021846883.1^Q:5-397,H:885-1282^67%ID^E:3.23e-167^.^.	XP_021846883.1^XP_021846883.1^Q:5-397,H:885-1282^67%ID^E:8.58e-166^.^.	PF20252.1^BIG2_C^BIG2 C-terminal domain^189-388^E:1.9e-27	.	.	.	.	GO:0005829^cellular_component^cytosol`GO:0016020^cellular_component^membrane`GO:0005085^molecular_function^guanyl-nucleotide exchange factor activity`GO:0015031^biological_process^protein transport`GO:0032012^biological_process^regulation of ARF protein signal transduction	GO:0005829^cellular_component^cytosol`GO:0016020^cellular_component^membrane`GO:0005802^cellular_component^trans-Golgi network`GO:0005085^molecular_function^guanyl-nucleotide exchange factor activity`GO:0015031^biological_process^protein transport`GO:0032012^biological_process^regulation of ARF protein signal transduction	.	.	.
DN8235_c1_g1	TRINITY_DN8235_c1_g1_i10	A0A803LGV1_CHEQI^A0A803LGV1_CHEQI^Q:5100-2134,H:352-1340^87.1%ID^E:0^RecName: Full=SEC7 domain-containing protein {ECO:0000259|PROSITE:PS50190};^Eukaryota; Viridiplantae; Streptophyta; Embryophyta; Tracheophyta; Spermatophyta; Magnoliopsida; eudicotyledons; Gunneridae; Pentapetalae; Caryophyllales; Chenopodiaceae; Chenopodioideae; Atripliceae; Chenopodium	.	TRINITY_DN8235_c1_g1_i10.p1	2113-5103[-]	A0A803LGV1_CHEQI^A0A803LGV1_CHEQI^Q:2-990,H:352-1340^87.1%ID^E:0^RecName: Full=SEC7 domain-containing protein {ECO:0000259|PROSITE:PS50190};^Eukaryota; Viridiplantae; Streptophyta; Embryophyta; Tracheophyta; Spermatophyta; Magnoliopsida; eudicotyledons; Gunneridae; Pentapetalae; Caryophyllales; Chenopodiaceae; Chenopodioideae; Atripliceae; Chenopodium	XP_021714046.1^XP_021714046.1^Q:5100-2134,H:386-1374^87.1%ID^E:0^.^.	XP_021714046.1^XP_021714046.1^Q:2-990,H:386-1374^87.1%ID^E:0^.^.	XP_021714046.1^XP_021714046.1^Q:2-990,H:386-1374^87.1%ID^E:0^.^.	PF12783.10^Sec7_N^Guanine nucleotide exchange factor in Golgi transport N-terminal^2-104^E:6.8e-26`PF01369.23^Sec7^Sec7 domain^215-396^E:4.7e-70`PF09324.13^DUF1981^Domain of unknown function (DUF1981)^764-846^E:1.7e-29	.	.	.	.	GO:0005829^cellular_component^cytosol`GO:0016020^cellular_component^membrane`GO:0005085^molecular_function^guanyl-nucleotide exchange factor activity`GO:0015031^biological_process^protein transport`GO:0032012^biological_process^regulation of ARF protein signal transduction	GO:0005829^cellular_component^cytosol`GO:0016020^cellular_component^membrane`GO:0005085^molecular_function^guanyl-nucleotide exchange factor activity`GO:0015031^biological_process^protein transport`GO:0032012^biological_process^regulation of ARF protein signal transduction	GO:0005085^molecular_function^guanyl-nucleotide exchange factor activity`GO:0032012^biological_process^regulation of ARF protein signal transduction	.	.
DN8235_c1_g1	TRINITY_DN8235_c1_g1_i12	A0A803LGV1_CHEQI^A0A803LGV1_CHEQI^Q:6009-2134,H:352-1340^66.6%ID^E:0^RecName: Full=SEC7 domain-containing protein {ECO:0000259|PROSITE:PS50190};^Eukaryota; Viridiplantae; Streptophyta; Embryophyta; Tracheophyta; Spermatophyta; Magnoliopsida; eudicotyledons; Gunneridae; Pentapetalae; Caryophyllales; Chenopodiaceae; Chenopodioideae; Atripliceae; Chenopodium	.	TRINITY_DN8235_c1_g1_i12.p1	2113-4269[-]	A0A803LGV1_CHEQI^A0A803LGV1_CHEQI^Q:1-712,H:629-1340^87.4%ID^E:0^RecName: Full=SEC7 domain-containing protein {ECO:0000259|PROSITE:PS50190};^Eukaryota; Viridiplantae; Streptophyta; Embryophyta; Tracheophyta; Spermatophyta; Magnoliopsida; eudicotyledons; Gunneridae; Pentapetalae; Caryophyllales; Chenopodiaceae; Chenopodioideae; Atripliceae; Chenopodium	XP_021714046.1^XP_021714046.1^Q:6009-2134,H:386-1374^66.6%ID^E:0^.^.	XP_021714055.1^XP_021714055.1^Q:1-712,H:183-894^87.4%ID^E:0^.^.	XP_021714055.1^XP_021714055.1^Q:1-712,H:183-894^87.4%ID^E:0^.^.	PF01369.23^Sec7^Sec7 domain^1-118^E:8.5e-49`PF09324.13^DUF1981^Domain of unknown function (DUF1981)^486-568^E:1.1e-29	.	.	.	.	GO:0005829^cellular_component^cytosol`GO:0016020^cellular_component^membrane`GO:0005085^molecular_function^guanyl-nucleotide exchange factor activity`GO:0015031^biological_process^protein transport`GO:0032012^biological_process^regulation of ARF protein signal transduction	GO:0005829^cellular_component^cytosol`GO:0016020^cellular_component^membrane`GO:0005085^molecular_function^guanyl-nucleotide exchange factor activity`GO:0015031^biological_process^protein transport`GO:0032012^biological_process^regulation of ARF protein signal transduction	GO:0005085^molecular_function^guanyl-nucleotide exchange factor activity`GO:0032012^biological_process^regulation of ARF protein signal transduction	.	.
DN8235_c1_g1	TRINITY_DN8235_c1_g1_i12	A0A803LGV1_CHEQI^A0A803LGV1_CHEQI^Q:6009-2134,H:352-1340^66.6%ID^E:0^RecName: Full=SEC7 domain-containing protein {ECO:0000259|PROSITE:PS50190};^Eukaryota; Viridiplantae; Streptophyta; Embryophyta; Tracheophyta; Spermatophyta; Magnoliopsida; eudicotyledons; Gunneridae; Pentapetalae; Caryophyllales; Chenopodiaceae; Chenopodioideae; Atripliceae; Chenopodium	.	TRINITY_DN8235_c1_g1_i12.p2	993-2189[-]	A0A0K9Q9L7_SPIOL^A0A0K9Q9L7_SPIOL^Q:5-397,H:1353-1750^67%ID^E:9.01e-164^RecName: Full=SEC7 domain-containing protein {ECO:0000259|PROSITE:PS50190};^Eukaryota; Viridiplantae; Streptophyta; Embryophyta; Tracheophyta; Spermatophyta; Magnoliopsida; eudicotyledons; Gunneridae; Pentapetalae; Caryophyllales; Chenopodiaceae; Chenopodioideae; Anserineae; Spinacia	XP_021714046.1^XP_021714046.1^Q:6009-2134,H:386-1374^66.6%ID^E:0^.^.	XP_021846883.1^XP_021846883.1^Q:5-397,H:885-1282^67%ID^E:3.23e-167^.^.	XP_021846883.1^XP_021846883.1^Q:5-397,H:885-1282^67%ID^E:8.58e-166^.^.	PF20252.1^BIG2_C^BIG2 C-terminal domain^189-388^E:1.9e-27	.	.	.	.	GO:0005829^cellular_component^cytosol`GO:0016020^cellular_component^membrane`GO:0005085^molecular_function^guanyl-nucleotide exchange factor activity`GO:0015031^biological_process^protein transport`GO:0032012^biological_process^regulation of ARF protein signal transduction	GO:0005829^cellular_component^cytosol`GO:0016020^cellular_component^membrane`GO:0005802^cellular_component^trans-Golgi network`GO:0005085^molecular_function^guanyl-nucleotide exchange factor activity`GO:0015031^biological_process^protein transport`GO:0032012^biological_process^regulation of ARF protein signal transduction	.	.	.
DN8235_c1_g1	TRINITY_DN8235_c1_g1_i12	A0A803LGV1_CHEQI^A0A803LGV1_CHEQI^Q:6009-2134,H:352-1340^66.6%ID^E:0^RecName: Full=SEC7 domain-containing protein {ECO:0000259|PROSITE:PS50190};^Eukaryota; Viridiplantae; Streptophyta; Embryophyta; Tracheophyta; Spermatophyta; Magnoliopsida; eudicotyledons; Gunneridae; Pentapetalae; Caryophyllales; Chenopodiaceae; Chenopodioideae; Atripliceae; Chenopodium	.	TRINITY_DN8235_c1_g1_i12.p3	5278-5946[-]	A0A0K9Q9L7_SPIOL^A0A0K9Q9L7_SPIOL^Q:1-197,H:400-596^84.8%ID^E:3.53e-99^RecName: Full=SEC7 domain-containing protein {ECO:0000259|PROSITE:PS50190};^Eukaryota; Viridiplantae; Streptophyta; Embryophyta; Tracheophyta; Spermatophyta; Magnoliopsida; eudicotyledons; Gunneridae; Pentapetalae; Caryophyllales; Chenopodiaceae; Chenopodioideae; Anserineae; Spinacia	XP_021714046.1^XP_021714046.1^Q:6009-2134,H:386-1374^66.6%ID^E:0^.^.	KAH9611018.1^KAH9611018.1^Q:1-197,H:395-591^87.3%ID^E:2.91e-103^.^.	KAH9611018.1^KAH9611018.1^Q:1-197,H:395-591^87.3%ID^E:7.73e-102^.^.	PF12783.10^Sec7_N^Guanine nucleotide exchange factor in Golgi transport N-terminal^2-82^E:2.2e-21	.	.	.	.	GO:0005829^cellular_component^cytosol`GO:0016020^cellular_component^membrane`GO:0005085^molecular_function^guanyl-nucleotide exchange factor activity`GO:0015031^biological_process^protein transport`GO:0032012^biological_process^regulation of ARF protein signal transduction	GO:0005829^cellular_component^cytosol`GO:0016020^cellular_component^membrane`GO:0005802^cellular_component^trans-Golgi network`GO:0005085^molecular_function^guanyl-nucleotide exchange factor activity`GO:0015031^biological_process^protein transport`GO:0032012^biological_process^regulation of ARF protein signal transduction	.	.	.
DN8235_c1_g1	TRINITY_DN8235_c1_g1_i13	A0A803LGV1_CHEQI^A0A803LGV1_CHEQI^Q:1327-2,H:457-898^86.7%ID^E:6.38e-254^RecName: Full=SEC7 domain-containing protein {ECO:0000259|PROSITE:PS50190};^Eukaryota; Viridiplantae; Streptophyta; Embryophyta; Tracheophyta; Spermatophyta; Magnoliopsida; eudicotyledons; Gunneridae; Pentapetalae; Caryophyllales; Chenopodiaceae; Chenopodioideae; Atripliceae; Chenopodium	.	TRINITY_DN8235_c1_g1_i13.p2	2-1372[-]	A0A803LGV1_CHEQI^A0A803LGV1_CHEQI^Q:16-457,H:457-898^86.7%ID^E:2.45e-263^RecName: Full=SEC7 domain-containing protein {ECO:0000259|PROSITE:PS50190};^Eukaryota; Viridiplantae; Streptophyta; Embryophyta; Tracheophyta; Spermatophyta; Magnoliopsida; eudicotyledons; Gunneridae; Pentapetalae; Caryophyllales; Chenopodiaceae; Chenopodioideae; Atripliceae; Chenopodium	XP_021846883.1^XP_021846883.1^Q:1372-2,H:1-457^85.8%ID^E:1.18e-263^.^.	XP_021846883.1^XP_021846883.1^Q:1-457,H:1-457^85.8%ID^E:5.91e-273^.^.	XP_021846883.1^XP_021846883.1^Q:1-457,H:1-457^85.8%ID^E:1.57e-271^.^.	PF01369.23^Sec7^Sec7 domain^124-305^E:1.1e-70	.	.	.	.	GO:0005829^cellular_component^cytosol`GO:0016020^cellular_component^membrane`GO:0005085^molecular_function^guanyl-nucleotide exchange factor activity`GO:0015031^biological_process^protein transport`GO:0032012^biological_process^regulation of ARF protein signal transduction	GO:0005829^cellular_component^cytosol`GO:0016020^cellular_component^membrane`GO:0005085^molecular_function^guanyl-nucleotide exchange factor activity`GO:0015031^biological_process^protein transport`GO:0032012^biological_process^regulation of ARF protein signal transduction	GO:0005085^molecular_function^guanyl-nucleotide exchange factor activity`GO:0032012^biological_process^regulation of ARF protein signal transduction	.	.
DN8235_c1_g1	TRINITY_DN8235_c1_g1_i13	A0A803LGV1_CHEQI^A0A803LGV1_CHEQI^Q:1327-2,H:457-898^86.7%ID^E:6.38e-254^RecName: Full=SEC7 domain-containing protein {ECO:0000259|PROSITE:PS50190};^Eukaryota; Viridiplantae; Streptophyta; Embryophyta; Tracheophyta; Spermatophyta; Magnoliopsida; eudicotyledons; Gunneridae; Pentapetalae; Caryophyllales; Chenopodiaceae; Chenopodioideae; Atripliceae; Chenopodium	.	TRINITY_DN8235_c1_g1_i13.p1	1317-2720[-]	A0A0K9Q9L7_SPIOL^A0A0K9Q9L7_SPIOL^Q:1-462,H:1-484^71.5%ID^E:7.75e-213^RecName: Full=SEC7 domain-containing protein {ECO:0000259|PROSITE:PS50190};^Eukaryota; Viridiplantae; Streptophyta; Embryophyta; Tracheophyta; Spermatophyta; Magnoliopsida; eudicotyledons; Gunneridae; Pentapetalae; Caryophyllales; Chenopodiaceae; Chenopodioideae; Anserineae; Spinacia	XP_021846883.1^XP_021846883.1^Q:1372-2,H:1-457^85.8%ID^E:1.18e-263^.^.	KAJ8434018.1^KAJ8434018.1^Q:1-356,H:1-356^97.2%ID^E:6.87e-235^.^.	KAJ8434018.1^KAJ8434018.1^Q:1-356,H:1-356^97.2%ID^E:1.83e-233^.^.	PF16213.8^DCB^Dimerisation and cyclophilin-binding domain of Mon2^21-203^E:1.1e-30`PF12783.10^Sec7_N^Guanine nucleotide exchange factor in Golgi transport N-terminal^302-459^E:2e-38	.	.	.	.	GO:0005829^cellular_component^cytosol`GO:0016020^cellular_component^membrane`GO:0005085^molecular_function^guanyl-nucleotide exchange factor activity`GO:0015031^biological_process^protein transport`GO:0032012^biological_process^regulation of ARF protein signal transduction	GO:0005829^cellular_component^cytosol`GO:0016020^cellular_component^membrane`GO:0005802^cellular_component^trans-Golgi network`GO:0005085^molecular_function^guanyl-nucleotide exchange factor activity`GO:0015031^biological_process^protein transport`GO:0032012^biological_process^regulation of ARF protein signal transduction	.	.	.
DN8235_c1_g1	TRINITY_DN8235_c1_g1_i2	A0A803LGV1_CHEQI^A0A803LGV1_CHEQI^Q:1943-621,H:900-1340^85.9%ID^E:1.66e-246^RecName: Full=SEC7 domain-containing protein {ECO:0000259|PROSITE:PS50190};^Eukaryota; Viridiplantae; Streptophyta; Embryophyta; Tracheophyta; Spermatophyta; Magnoliopsida; eudicotyledons; Gunneridae; Pentapetalae; Caryophyllales; Chenopodiaceae; Chenopodioideae; Atripliceae; Chenopodium	.	TRINITY_DN8235_c1_g1_i2.p1	600-1943[-]	A0A803LGV1_CHEQI^A0A803LGV1_CHEQI^Q:1-441,H:900-1340^85.9%ID^E:2.29e-249^RecName: Full=SEC7 domain-containing protein {ECO:0000259|PROSITE:PS50190};^Eukaryota; Viridiplantae; Streptophyta; Embryophyta; Tracheophyta; Spermatophyta; Magnoliopsida; eudicotyledons; Gunneridae; Pentapetalae; Caryophyllales; Chenopodiaceae; Chenopodioideae; Atripliceae; Chenopodium	XP_010690584.1^XP_010690584.1^Q:1943-621,H:459-899^87.1%ID^E:7.8e-253^.^.	XP_010690584.1^XP_010690584.1^Q:1-441,H:459-899^87.1%ID^E:1.08e-255^.^.	XP_010690584.1^XP_010690584.1^Q:1-441,H:459-899^87.1%ID^E:2.87e-254^.^.	PF09324.13^DUF1981^Domain of unknown function (DUF1981)^215-297^E:5.3e-30	.	.	.	.	GO:0005829^cellular_component^cytosol`GO:0016020^cellular_component^membrane`GO:0005085^molecular_function^guanyl-nucleotide exchange factor activity`GO:0015031^biological_process^protein transport`GO:0032012^biological_process^regulation of ARF protein signal transduction	GO:0005829^cellular_component^cytosol`GO:0016020^cellular_component^membrane`GO:0005085^molecular_function^guanyl-nucleotide exchange factor activity`GO:0015031^biological_process^protein transport`GO:0032012^biological_process^regulation of ARF protein signal transduction	.	.	.
DN8235_c1_g1	TRINITY_DN8235_c1_g1_i6	A0A0K9Q9L7_SPIOL^A0A0K9Q9L7_SPIOL^Q:7077-2134,H:1-1367^66.4%ID^E:0^RecName: Full=SEC7 domain-containing protein {ECO:0000259|PROSITE:PS50190};^Eukaryota; Viridiplantae; Streptophyta; Embryophyta; Tracheophyta; Spermatophyta; Magnoliopsida; eudicotyledons; Gunneridae; Pentapetalae; Caryophyllales; Chenopodiaceae; Chenopodioideae; Anserineae; Spinacia	.	TRINITY_DN8235_c1_g1_i6.p3	993-2189[-]	A0A0K9Q9L7_SPIOL^A0A0K9Q9L7_SPIOL^Q:5-397,H:1353-1750^67%ID^E:9.01e-164^RecName: Full=SEC7 domain-containing protein {ECO:0000259|PROSITE:PS50190};^Eukaryota; Viridiplantae; Streptophyta; Embryophyta; Tracheophyta; Spermatophyta; Magnoliopsida; eudicotyledons; Gunneridae; Pentapetalae; Caryophyllales; Chenopodiaceae; Chenopodioideae; Anserineae; Spinacia	XP_010690583.1^XP_010690583.1^Q:7077-2134,H:1-1367^67%ID^E:0^.^.	XP_021846883.1^XP_021846883.1^Q:5-397,H:885-1282^67%ID^E:3.23e-167^.^.	XP_021846883.1^XP_021846883.1^Q:5-397,H:885-1282^67%ID^E:8.58e-166^.^.	PF20252.1^BIG2_C^BIG2 C-terminal domain^189-388^E:1.9e-27	.	.	.	.	GO:0005829^cellular_component^cytosol`GO:0016020^cellular_component^membrane`GO:0005802^cellular_component^trans-Golgi network`GO:0005085^molecular_function^guanyl-nucleotide exchange factor activity`GO:0015031^biological_process^protein transport`GO:0032012^biological_process^regulation of ARF protein signal transduction	GO:0005829^cellular_component^cytosol`GO:0016020^cellular_component^membrane`GO:0005802^cellular_component^trans-Golgi network`GO:0005085^molecular_function^guanyl-nucleotide exchange factor activity`GO:0015031^biological_process^protein transport`GO:0032012^biological_process^regulation of ARF protein signal transduction	.	.	.
DN8235_c1_g1	TRINITY_DN8235_c1_g1_i6	A0A0K9Q9L7_SPIOL^A0A0K9Q9L7_SPIOL^Q:7077-2134,H:1-1367^66.4%ID^E:0^RecName: Full=SEC7 domain-containing protein {ECO:0000259|PROSITE:PS50190};^Eukaryota; Viridiplantae; Streptophyta; Embryophyta; Tracheophyta; Spermatophyta; Magnoliopsida; eudicotyledons; Gunneridae; Pentapetalae; Caryophyllales; Chenopodiaceae; Chenopodioideae; Anserineae; Spinacia	.	TRINITY_DN8235_c1_g1_i6.p1	2113-4269[-]	A0A803LGV1_CHEQI^A0A803LGV1_CHEQI^Q:1-712,H:629-1340^87.4%ID^E:0^RecName: Full=SEC7 domain-containing protein {ECO:0000259|PROSITE:PS50190};^Eukaryota; Viridiplantae; Streptophyta; Embryophyta; Tracheophyta; Spermatophyta; Magnoliopsida; eudicotyledons; Gunneridae; Pentapetalae; Caryophyllales; Chenopodiaceae; Chenopodioideae; Atripliceae; Chenopodium	XP_010690583.1^XP_010690583.1^Q:7077-2134,H:1-1367^67%ID^E:0^.^.	XP_021714055.1^XP_021714055.1^Q:1-712,H:183-894^87.4%ID^E:0^.^.	XP_021714055.1^XP_021714055.1^Q:1-712,H:183-894^87.4%ID^E:0^.^.	PF01369.23^Sec7^Sec7 domain^1-118^E:8.5e-49`PF09324.13^DUF1981^Domain of unknown function (DUF1981)^486-568^E:1.1e-29	.	.	.	.	GO:0005829^cellular_component^cytosol`GO:0016020^cellular_component^membrane`GO:0005802^cellular_component^trans-Golgi network`GO:0005085^molecular_function^guanyl-nucleotide exchange factor activity`GO:0015031^biological_process^protein transport`GO:0032012^biological_process^regulation of ARF protein signal transduction	GO:0005829^cellular_component^cytosol`GO:0016020^cellular_component^membrane`GO:0005085^molecular_function^guanyl-nucleotide exchange factor activity`GO:0015031^biological_process^protein transport`GO:0032012^biological_process^regulation of ARF protein signal transduction	GO:0005085^molecular_function^guanyl-nucleotide exchange factor activity`GO:0032012^biological_process^regulation of ARF protein signal transduction	.	.
DN8235_c1_g1	TRINITY_DN8235_c1_g1_i6	A0A0K9Q9L7_SPIOL^A0A0K9Q9L7_SPIOL^Q:7077-2134,H:1-1367^66.4%ID^E:0^RecName: Full=SEC7 domain-containing protein {ECO:0000259|PROSITE:PS50190};^Eukaryota; Viridiplantae; Streptophyta; Embryophyta; Tracheophyta; Spermatophyta; Magnoliopsida; eudicotyledons; Gunneridae; Pentapetalae; Caryophyllales; Chenopodiaceae; Chenopodioideae; Anserineae; Spinacia	.	TRINITY_DN8235_c1_g1_i6.p2	5278-7077[-]	A0A0K9Q9L7_SPIOL^A0A0K9Q9L7_SPIOL^Q:1-574,H:1-596^73.2%ID^E:2.18e-276^RecName: Full=SEC7 domain-containing protein {ECO:0000259|PROSITE:PS50190};^Eukaryota; Viridiplantae; Streptophyta; Embryophyta; Tracheophyta; Spermatophyta; Magnoliopsida; eudicotyledons; Gunneridae; Pentapetalae; Caryophyllales; Chenopodiaceae; Chenopodioideae; Anserineae; Spinacia	XP_010690583.1^XP_010690583.1^Q:7077-2134,H:1-1367^67%ID^E:0^.^.	XP_010690583.1^XP_010690583.1^Q:1-574,H:1-596^74.6%ID^E:1.26e-280^.^.	XP_010690583.1^XP_010690583.1^Q:1-574,H:1-596^74.6%ID^E:3.36e-279^.^.	PF16213.8^DCB^Dimerisation and cyclophilin-binding domain of Mon2^21-203^E:1.9e-30`PF12783.10^Sec7_N^Guanine nucleotide exchange factor in Golgi transport N-terminal^302-459^E:3.3e-38	.	.	.	.	GO:0005829^cellular_component^cytosol`GO:0016020^cellular_component^membrane`GO:0005802^cellular_component^trans-Golgi network`GO:0005085^molecular_function^guanyl-nucleotide exchange factor activity`GO:0015031^biological_process^protein transport`GO:0032012^biological_process^regulation of ARF protein signal transduction	GO:0005829^cellular_component^cytosol`GO:0016020^cellular_component^membrane`GO:0005802^cellular_component^trans-Golgi network`GO:0005085^molecular_function^guanyl-nucleotide exchange factor activity`GO:0015031^biological_process^protein transport`GO:0032012^biological_process^regulation of ARF protein signal transduction	.	.	.
DN8235_c1_g1	TRINITY_DN8235_c1_g1_i7	A0A0K9Q9L7_SPIOL^A0A0K9Q9L7_SPIOL^Q:649-2,H:379-594^86.6%ID^E:1.49e-106^RecName: Full=SEC7 domain-containing protein {ECO:0000259|PROSITE:PS50190};^Eukaryota; Viridiplantae; Streptophyta; Embryophyta; Tracheophyta; Spermatophyta; Magnoliopsida; eudicotyledons; Gunneridae; Pentapetalae; Caryophyllales; Chenopodiaceae; Chenopodioideae; Anserineae; Spinacia	.	TRINITY_DN8235_c1_g1_i7.p1	2-586[-]	A0A0K9Q9L7_SPIOL^A0A0K9Q9L7_SPIOL^Q:1-195,H:400-594^85.1%ID^E:1.41e-98^RecName: Full=SEC7 domain-containing protein {ECO:0000259|PROSITE:PS50190};^Eukaryota; Viridiplantae; Streptophyta; Embryophyta; Tracheophyta; Spermatophyta; Magnoliopsida; eudicotyledons; Gunneridae; Pentapetalae; Caryophyllales; Chenopodiaceae; Chenopodioideae; Anserineae; Spinacia	KAH9611018.1^KAH9611018.1^Q:652-2,H:373-589^88%ID^E:8.69e-111^.^.	KAH9611018.1^KAH9611018.1^Q:1-195,H:395-589^87.2%ID^E:4.05e-102^.^.	KAH9611018.1^KAH9611018.1^Q:1-195,H:395-589^87.2%ID^E:1.08e-100^.^.	PF12783.10^Sec7_N^Guanine nucleotide exchange factor in Golgi transport N-terminal^2-82^E:1.7e-21	.	.	.	.	GO:0005829^cellular_component^cytosol`GO:0016020^cellular_component^membrane`GO:0005802^cellular_component^trans-Golgi network`GO:0005085^molecular_function^guanyl-nucleotide exchange factor activity`GO:0015031^biological_process^protein transport`GO:0032012^biological_process^regulation of ARF protein signal transduction	GO:0005829^cellular_component^cytosol`GO:0016020^cellular_component^membrane`GO:0005802^cellular_component^trans-Golgi network`GO:0005085^molecular_function^guanyl-nucleotide exchange factor activity`GO:0015031^biological_process^protein transport`GO:0032012^biological_process^regulation of ARF protein signal transduction	.	.	.
DN8235_c1_g1	TRINITY_DN8235_c1_g1_i7	A0A0K9Q9L7_SPIOL^A0A0K9Q9L7_SPIOL^Q:649-2,H:379-594^86.6%ID^E:1.49e-106^RecName: Full=SEC7 domain-containing protein {ECO:0000259|PROSITE:PS50190};^Eukaryota; Viridiplantae; Streptophyta; Embryophyta; Tracheophyta; Spermatophyta; Magnoliopsida; eudicotyledons; Gunneridae; Pentapetalae; Caryophyllales; Chenopodiaceae; Chenopodioideae; Anserineae; Spinacia	.	TRINITY_DN8235_c1_g1_i7.p2	643-1125[-]	A0A7C8Z5Y7_OPUST^A0A7C8Z5Y7_OPUST^Q:1-158,H:1-158^95.6%ID^E:1.22e-99^RecName: Full=Mon2/Sec7/BIG1-like dimerisation and cyclophilin-binding domain-containing protein {ECO:0000259|Pfam:PF16213};^Eukaryota; Viridiplantae; Streptophyta; Embryophyta; Tracheophyta; Spermatophyta; Magnoliopsida; eudicotyledons; Gunneridae; Pentapetalae; Caryophyllales; Cactineae; Cactaceae; Opuntioideae; Opuntia	KAH9611018.1^KAH9611018.1^Q:652-2,H:373-589^88%ID^E:8.69e-111^.^.	KAJ8434018.1^KAJ8434018.1^Q:1-158,H:1-158^96.2%ID^E:2.68e-97^.^.	KAJ8434018.1^KAJ8434018.1^Q:1-158,H:1-158^96.2%ID^E:7.12e-96^.^.	PF16213.8^DCB^Dimerisation and cyclophilin-binding domain of Mon2^21-154^E:7.3e-19	.	.	.	.	GO:0005829^cellular_component^cytosol`GO:0016020^cellular_component^membrane`GO:0005802^cellular_component^trans-Golgi network`GO:0005085^molecular_function^guanyl-nucleotide exchange factor activity`GO:0015031^biological_process^protein transport`GO:0032012^biological_process^regulation of ARF protein signal transduction	.	.	.	.
DN8235_c1_g1	TRINITY_DN8235_c1_g1_i9	A0A0K9Q9L7_SPIOL^A0A0K9Q9L7_SPIOL^Q:3871-242,H:1-929^59.4%ID^E:0^RecName: Full=SEC7 domain-containing protein {ECO:0000259|PROSITE:PS50190};^Eukaryota; Viridiplantae; Streptophyta; Embryophyta; Tracheophyta; Spermatophyta; Magnoliopsida; eudicotyledons; Gunneridae; Pentapetalae; Caryophyllales; Chenopodiaceae; Chenopodioideae; Anserineae; Spinacia	.	TRINITY_DN8235_c1_g1_i9.p2	56-1063[-]	A0A2P2LZ93_RHIMU^A0A2P2LZ93_RHIMU^Q:1-275,H:191-465^83.6%ID^E:1.45e-162^SubName: Full=Uncharacterized protein MANES_03G096700 {ECO:0000313|EMBL:MBX23292.1};^Eukaryota; Viridiplantae; Streptophyta; Embryophyta; Tracheophyta; Spermatophyta; Magnoliopsida; eudicotyledons; Gunneridae; Pentapetalae; rosids; fabids; Malpighiales; Rhizophoraceae; Rhizophora	XP_010690583.1^XP_010690583.1^Q:3871-239,H:1-930^59.8%ID^E:0^.^.	XP_021714055.1^XP_021714055.1^Q:1-274,H:183-456^88.7%ID^E:2.16e-165^.^.	XP_021714055.1^XP_021714055.1^Q:1-274,H:183-456^88.7%ID^E:5.74e-164^.^.	PF01369.23^Sec7^Sec7 domain^1-118^E:2.2e-49	.	.	.	.	GO:0005829^cellular_component^cytosol`GO:0016020^cellular_component^membrane`GO:0005802^cellular_component^trans-Golgi network`GO:0005085^molecular_function^guanyl-nucleotide exchange factor activity`GO:0015031^biological_process^protein transport`GO:0032012^biological_process^regulation of ARF protein signal transduction	GO:0005829^cellular_component^cytosol`GO:0016020^cellular_component^membrane`GO:0005085^molecular_function^guanyl-nucleotide exchange factor activity`GO:0032012^biological_process^regulation of ARF protein signal transduction	GO:0005085^molecular_function^guanyl-nucleotide exchange factor activity`GO:0032012^biological_process^regulation of ARF protein signal transduction	.	.
DN8235_c1_g1	TRINITY_DN8235_c1_g1_i9	A0A0K9Q9L7_SPIOL^A0A0K9Q9L7_SPIOL^Q:3871-242,H:1-929^59.4%ID^E:0^RecName: Full=SEC7 domain-containing protein {ECO:0000259|PROSITE:PS50190};^Eukaryota; Viridiplantae; Streptophyta; Embryophyta; Tracheophyta; Spermatophyta; Magnoliopsida; eudicotyledons; Gunneridae; Pentapetalae; Caryophyllales; Chenopodiaceae; Chenopodioideae; Anserineae; Spinacia	.	TRINITY_DN8235_c1_g1_i9.p1	2072-3871[-]	A0A0K9Q9L7_SPIOL^A0A0K9Q9L7_SPIOL^Q:1-574,H:1-596^73.2%ID^E:2.18e-276^RecName: Full=SEC7 domain-containing protein {ECO:0000259|PROSITE:PS50190};^Eukaryota; Viridiplantae; Streptophyta; Embryophyta; Tracheophyta; Spermatophyta; Magnoliopsida; eudicotyledons; Gunneridae; Pentapetalae; Caryophyllales; Chenopodiaceae; Chenopodioideae; Anserineae; Spinacia	XP_010690583.1^XP_010690583.1^Q:3871-239,H:1-930^59.8%ID^E:0^.^.	XP_010690583.1^XP_010690583.1^Q:1-574,H:1-596^74.6%ID^E:1.26e-280^.^.	XP_010690583.1^XP_010690583.1^Q:1-574,H:1-596^74.6%ID^E:3.36e-279^.^.	PF16213.8^DCB^Dimerisation and cyclophilin-binding domain of Mon2^21-203^E:1.9e-30`PF12783.10^Sec7_N^Guanine nucleotide exchange factor in Golgi transport N-terminal^302-459^E:3.3e-38	.	.	.	.	GO:0005829^cellular_component^cytosol`GO:0016020^cellular_component^membrane`GO:0005802^cellular_component^trans-Golgi network`GO:0005085^molecular_function^guanyl-nucleotide exchange factor activity`GO:0015031^biological_process^protein transport`GO:0032012^biological_process^regulation of ARF protein signal transduction	GO:0005829^cellular_component^cytosol`GO:0016020^cellular_component^membrane`GO:0005802^cellular_component^trans-Golgi network`GO:0005085^molecular_function^guanyl-nucleotide exchange factor activity`GO:0015031^biological_process^protein transport`GO:0032012^biological_process^regulation of ARF protein signal transduction	.	.	.
DN8235_c2_g1	TRINITY_DN8235_c2_g1_i1	.	.	.	.	.	.	.	.	.	.	.	.	.	.	.	.	.	.
DN8214_c0_g1	TRINITY_DN8214_c0_g1_i14	A0A7C9EC29_OPUST^A0A7C9EC29_OPUST^Q:1842-457,H:1-395^62.8%ID^E:9.44e-187^RecName: Full=Arogenate dehydratase {ECO:0000256|ARBA:ARBA00013259, ECO:0000256|RuleBase:RU363004};^Eukaryota; Viridiplantae; Streptophyta; Embryophyta; Tracheophyta; Spermatophyta; Magnoliopsida; eudicotyledons; Gunneridae; Pentapetalae; Caryophyllales; Cactineae; Cactaceae; Opuntioideae; Opuntia	.	TRINITY_DN8214_c0_g1_i14.p1	451-1152[-]	A0A7C9EC29_OPUST^A0A7C9EC29_OPUST^Q:24-232,H:213-395^69.4%ID^E:7.72e-89^RecName: Full=Arogenate dehydratase {ECO:0000256|ARBA:ARBA00013259, ECO:0000256|RuleBase:RU363004};^Eukaryota; Viridiplantae; Streptophyta; Embryophyta; Tracheophyta; Spermatophyta; Magnoliopsida; eudicotyledons; Gunneridae; Pentapetalae; Caryophyllales; Cactineae; Cactaceae; Opuntioideae; Opuntia	KAJ8432591.1^KAJ8432591.1^Q:1842-454,H:1-390^79.3%ID^E:9.33e-251^.^.	KAJ8432591.1^KAJ8432591.1^Q:24-233,H:207-390^84.3%ID^E:4.46e-114^.^.	KAJ8432591.1^KAJ8432591.1^Q:24-233,H:207-390^84.3%ID^E:1.18e-112^.^.	PF00800.21^PDT^Prephenate dehydratase^15-125^E:5.8e-18	.	.	.	.	GO:0009570^cellular_component^chloroplast stroma`GO:0047769^molecular_function^arogenate dehydratase activity`GO:0004664^molecular_function^prephenate dehydratase activity`GO:0009094^biological_process^L-phenylalanine biosynthetic process	GO:0009570^cellular_component^chloroplast stroma`GO:0047769^molecular_function^arogenate dehydratase activity`GO:0004664^molecular_function^prephenate dehydratase activity`GO:0009094^biological_process^L-phenylalanine biosynthetic process	GO:0004664^molecular_function^prephenate dehydratase activity`GO:0009094^biological_process^L-phenylalanine biosynthetic process	.	.
DN8214_c0_g1	TRINITY_DN8214_c0_g1_i14	A0A7C9EC29_OPUST^A0A7C9EC29_OPUST^Q:1842-457,H:1-395^62.8%ID^E:9.44e-187^RecName: Full=Arogenate dehydratase {ECO:0000256|ARBA:ARBA00013259, ECO:0000256|RuleBase:RU363004};^Eukaryota; Viridiplantae; Streptophyta; Embryophyta; Tracheophyta; Spermatophyta; Magnoliopsida; eudicotyledons; Gunneridae; Pentapetalae; Caryophyllales; Cactineae; Cactaceae; Opuntioideae; Opuntia	.	TRINITY_DN8214_c0_g1_i14.p2	1195-1842[-]	A0A0K9RCZ7_SPIOL^A0A0K9RCZ7_SPIOL^Q:1-209,H:1-214^69.6%ID^E:2.21e-103^RecName: Full=Arogenate dehydratase {ECO:0000256|ARBA:ARBA00013259, ECO:0000256|RuleBase:RU363004};^Eukaryota; Viridiplantae; Streptophyta; Embryophyta; Tracheophyta; Spermatophyta; Magnoliopsida; eudicotyledons; Gunneridae; Pentapetalae; Caryophyllales; Chenopodiaceae; Chenopodioideae; Anserineae; Spinacia	KAJ8432591.1^KAJ8432591.1^Q:1842-454,H:1-390^79.3%ID^E:9.33e-251^.^.	KAJ8432591.1^KAJ8432591.1^Q:1-209,H:1-209^91.9%ID^E:4.5e-138^.^.	KAJ8432591.1^KAJ8432591.1^Q:1-209,H:1-209^91.9%ID^E:1.2e-136^.^.	PF00800.21^PDT^Prephenate dehydratase^106-209^E:3.6e-31	.	.	.	.	GO:0009570^cellular_component^chloroplast stroma`GO:0047769^molecular_function^arogenate dehydratase activity`GO:0004664^molecular_function^prephenate dehydratase activity`GO:0009094^biological_process^L-phenylalanine biosynthetic process	GO:0009507^cellular_component^chloroplast`GO:0009570^cellular_component^chloroplast stroma`GO:0005737^cellular_component^cytoplasm`GO:0047769^molecular_function^arogenate dehydratase activity`GO:0004664^molecular_function^prephenate dehydratase activity`GO:0009094^biological_process^L-phenylalanine biosynthetic process	GO:0004664^molecular_function^prephenate dehydratase activity`GO:0009094^biological_process^L-phenylalanine biosynthetic process	.	.
DN8214_c0_g1	TRINITY_DN8214_c0_g1_i16	A0A7C9EC29_OPUST^A0A7C9EC29_OPUST^Q:540-283,H:1-92^55.4%ID^E:3.9e-19^RecName: Full=Arogenate dehydratase {ECO:0000256|ARBA:ARBA00013259, ECO:0000256|RuleBase:RU363004};^Eukaryota; Viridiplantae; Streptophyta; Embryophyta; Tracheophyta; Spermatophyta; Magnoliopsida; eudicotyledons; Gunneridae; Pentapetalae; Caryophyllales; Cactineae; Cactaceae; Opuntioideae; Opuntia	.	TRINITY_DN8214_c0_g1_i16.p1	220-540[-]	A0A7C9EC29_OPUST^A0A7C9EC29_OPUST^Q:1-86,H:1-92^55.4%ID^E:6.55e-22^RecName: Full=Arogenate dehydratase {ECO:0000256|ARBA:ARBA00013259, ECO:0000256|RuleBase:RU363004};^Eukaryota; Viridiplantae; Streptophyta; Embryophyta; Tracheophyta; Spermatophyta; Magnoliopsida; eudicotyledons; Gunneridae; Pentapetalae; Caryophyllales; Cactineae; Cactaceae; Opuntioideae; Opuntia	KAJ8432591.1^KAJ8432591.1^Q:540-286,H:1-85^88.2%ID^E:1.26e-43^.^.	KAJ8432591.1^KAJ8432591.1^Q:1-85,H:1-85^88.2%ID^E:2.18e-47^.^.	KAJ8432591.1^KAJ8432591.1^Q:1-85,H:1-85^88.2%ID^E:5.79e-46^.^.	.	.	.	.	.	GO:0009570^cellular_component^chloroplast stroma`GO:0047769^molecular_function^arogenate dehydratase activity`GO:0004664^molecular_function^prephenate dehydratase activity`GO:0009094^biological_process^L-phenylalanine biosynthetic process	GO:0009570^cellular_component^chloroplast stroma`GO:0047769^molecular_function^arogenate dehydratase activity`GO:0004664^molecular_function^prephenate dehydratase activity`GO:0009094^biological_process^L-phenylalanine biosynthetic process	.	.	.
DN8214_c0_g1	TRINITY_DN8214_c0_g1_i18	A0A0K9RCZ7_SPIOL^A0A0K9RCZ7_SPIOL^Q:1013-417,H:146-271^50.3%ID^E:6.64e-44^RecName: Full=Arogenate dehydratase {ECO:0000256|ARBA:ARBA00013259, ECO:0000256|RuleBase:RU363004};^Eukaryota; Viridiplantae; Streptophyta; Embryophyta; Tracheophyta; Spermatophyta; Magnoliopsida; eudicotyledons; Gunneridae; Pentapetalae; Caryophyllales; Chenopodiaceae; Chenopodioideae; Anserineae; Spinacia	.	TRINITY_DN8214_c0_g1_i18.p1	243-743[-]	A0A0K9RCZ7_SPIOL^A0A0K9RCZ7_SPIOL^Q:24-109,H:212-271^54.7%ID^E:5.36e-13^RecName: Full=Arogenate dehydratase {ECO:0000256|ARBA:ARBA00013259, ECO:0000256|RuleBase:RU363004};^Eukaryota; Viridiplantae; Streptophyta; Embryophyta; Tracheophyta; Spermatophyta; Magnoliopsida; eudicotyledons; Gunneridae; Pentapetalae; Caryophyllales; Chenopodiaceae; Chenopodioideae; Anserineae; Spinacia	KAJ8432591.1^KAJ8432591.1^Q:1013-417,H:141-266^60.8%ID^E:5.22e-58^.^.	KAJ8432591.1^KAJ8432591.1^Q:24-109,H:207-266^67.4%ID^E:4.51e-20^.^.	KAJ8432591.1^KAJ8432591.1^Q:24-109,H:207-266^67.4%ID^E:1.2e-18^.^.	PF00800.21^PDT^Prephenate dehydratase^15-109^E:1.2e-09	.	.	.	.	GO:0009507^cellular_component^chloroplast`GO:0009570^cellular_component^chloroplast stroma`GO:0005737^cellular_component^cytoplasm`GO:0047769^molecular_function^arogenate dehydratase activity`GO:0004664^molecular_function^prephenate dehydratase activity`GO:0009094^biological_process^L-phenylalanine biosynthetic process	GO:0009507^cellular_component^chloroplast`GO:0009570^cellular_component^chloroplast stroma`GO:0005737^cellular_component^cytoplasm`GO:0047769^molecular_function^arogenate dehydratase activity`GO:0004664^molecular_function^prephenate dehydratase activity`GO:0009094^biological_process^L-phenylalanine biosynthetic process	GO:0004664^molecular_function^prephenate dehydratase activity`GO:0009094^biological_process^L-phenylalanine biosynthetic process	.	.
DN8214_c0_g1	TRINITY_DN8214_c0_g1_i2	A0A0V0H4W4_SOLCH^A0A0V0H4W4_SOLCH^Q:609-316,H:19-116^79.6%ID^E:2.25e-48^SubName: Full=Putative ovule protein {ECO:0000313|EMBL:JAP15438.1};^Eukaryota; Viridiplantae; Streptophyta; Embryophyta; Tracheophyta; Spermatophyta; Magnoliopsida; eudicotyledons; Gunneridae; Pentapetalae; asterids; lamiids; Solanales; Solanaceae; Solanoideae; Solaneae; Solanum	.	.	.	.	KAJ8432591.1^KAJ8432591.1^Q:609-313,H:292-390^96%ID^E:1.01e-57^.^.	.	.	.	.	.	.	.	GO:0009536^cellular_component^plastid`GO:0004664^molecular_function^prephenate dehydratase activity`GO:0009094^biological_process^L-phenylalanine biosynthetic process	.	.	.	.
DN8214_c0_g1	TRINITY_DN8214_c0_g1_i21	A0A0K9RCZ7_SPIOL^A0A0K9RCZ7_SPIOL^Q:2126-870,H:1-351^60.2%ID^E:9.04e-159^RecName: Full=Arogenate dehydratase {ECO:0000256|ARBA:ARBA00013259, ECO:0000256|RuleBase:RU363004};^Eukaryota; Viridiplantae; Streptophyta; Embryophyta; Tracheophyta; Spermatophyta; Magnoliopsida; eudicotyledons; Gunneridae; Pentapetalae; Caryophyllales; Chenopodiaceae; Chenopodioideae; Anserineae; Spinacia	.	TRINITY_DN8214_c0_g1_i21.p2	846-1436[-]	A0A7C9EC29_OPUST^A0A7C9EC29_OPUST^Q:24-189,H:213-352^66.3%ID^E:2.06e-60^RecName: Full=Arogenate dehydratase {ECO:0000256|ARBA:ARBA00013259, ECO:0000256|RuleBase:RU363004};^Eukaryota; Viridiplantae; Streptophyta; Embryophyta; Tracheophyta; Spermatophyta; Magnoliopsida; eudicotyledons; Gunneridae; Pentapetalae; Caryophyllales; Cactineae; Cactaceae; Opuntioideae; Opuntia	KAJ8432591.1^KAJ8432591.1^Q:2126-870,H:1-346^77.6%ID^E:2.05e-214^.^.	KAJ8432591.1^KAJ8432591.1^Q:24-189,H:207-346^81.3%ID^E:6.6e-80^.^.	KAJ8432591.1^KAJ8432591.1^Q:24-189,H:207-346^81.3%ID^E:1.76e-78^.^.	PF00800.21^PDT^Prephenate dehydratase^15-125^E:3.7e-18	.	.	.	.	GO:0009507^cellular_component^chloroplast`GO:0009570^cellular_component^chloroplast stroma`GO:0005737^cellular_component^cytoplasm`GO:0047769^molecular_function^arogenate dehydratase activity`GO:0004664^molecular_function^prephenate dehydratase activity`GO:0009094^biological_process^L-phenylalanine biosynthetic process	GO:0009570^cellular_component^chloroplast stroma`GO:0047769^molecular_function^arogenate dehydratase activity`GO:0004664^molecular_function^prephenate dehydratase activity`GO:0009094^biological_process^L-phenylalanine biosynthetic process	GO:0004664^molecular_function^prephenate dehydratase activity`GO:0009094^biological_process^L-phenylalanine biosynthetic process	.	.
DN8214_c0_g1	TRINITY_DN8214_c0_g1_i21	A0A0K9RCZ7_SPIOL^A0A0K9RCZ7_SPIOL^Q:2126-870,H:1-351^60.2%ID^E:9.04e-159^RecName: Full=Arogenate dehydratase {ECO:0000256|ARBA:ARBA00013259, ECO:0000256|RuleBase:RU363004};^Eukaryota; Viridiplantae; Streptophyta; Embryophyta; Tracheophyta; Spermatophyta; Magnoliopsida; eudicotyledons; Gunneridae; Pentapetalae; Caryophyllales; Chenopodiaceae; Chenopodioideae; Anserineae; Spinacia	.	TRINITY_DN8214_c0_g1_i21.p1	1479-2126[-]	A0A0K9RCZ7_SPIOL^A0A0K9RCZ7_SPIOL^Q:1-209,H:1-214^69.6%ID^E:2.21e-103^RecName: Full=Arogenate dehydratase {ECO:0000256|ARBA:ARBA00013259, ECO:0000256|RuleBase:RU363004};^Eukaryota; Viridiplantae; Streptophyta; Embryophyta; Tracheophyta; Spermatophyta; Magnoliopsida; eudicotyledons; Gunneridae; Pentapetalae; Caryophyllales; Chenopodiaceae; Chenopodioideae; Anserineae; Spinacia	KAJ8432591.1^KAJ8432591.1^Q:2126-870,H:1-346^77.6%ID^E:2.05e-214^.^.	KAJ8432591.1^KAJ8432591.1^Q:1-209,H:1-209^91.9%ID^E:4.5e-138^.^.	KAJ8432591.1^KAJ8432591.1^Q:1-209,H:1-209^91.9%ID^E:1.2e-136^.^.	PF00800.21^PDT^Prephenate dehydratase^106-209^E:3.6e-31	.	.	.	.	GO:0009507^cellular_component^chloroplast`GO:0009570^cellular_component^chloroplast stroma`GO:0005737^cellular_component^cytoplasm`GO:0047769^molecular_function^arogenate dehydratase activity`GO:0004664^molecular_function^prephenate dehydratase activity`GO:0009094^biological_process^L-phenylalanine biosynthetic process	GO:0009507^cellular_component^chloroplast`GO:0009570^cellular_component^chloroplast stroma`GO:0005737^cellular_component^cytoplasm`GO:0047769^molecular_function^arogenate dehydratase activity`GO:0004664^molecular_function^prephenate dehydratase activity`GO:0009094^biological_process^L-phenylalanine biosynthetic process	GO:0004664^molecular_function^prephenate dehydratase activity`GO:0009094^biological_process^L-phenylalanine biosynthetic process	.	.
DN8214_c0_g1	TRINITY_DN8214_c0_g1_i24	A0A7C9EC29_OPUST^A0A7C9EC29_OPUST^Q:1299-1042,H:1-92^55.4%ID^E:6.26e-18^RecName: Full=Arogenate dehydratase {ECO:0000256|ARBA:ARBA00013259, ECO:0000256|RuleBase:RU363004};^Eukaryota; Viridiplantae; Streptophyta; Embryophyta; Tracheophyta; Spermatophyta; Magnoliopsida; eudicotyledons; Gunneridae; Pentapetalae; Caryophyllales; Cactineae; Cactaceae; Opuntioideae; Opuntia	.	TRINITY_DN8214_c0_g1_i24.p1	925-1299[-]	A0A7C9EC29_OPUST^A0A7C9EC29_OPUST^Q:1-86,H:1-92^55.4%ID^E:3.36e-21^RecName: Full=Arogenate dehydratase {ECO:0000256|ARBA:ARBA00013259, ECO:0000256|RuleBase:RU363004};^Eukaryota; Viridiplantae; Streptophyta; Embryophyta; Tracheophyta; Spermatophyta; Magnoliopsida; eudicotyledons; Gunneridae; Pentapetalae; Caryophyllales; Cactineae; Cactaceae; Opuntioideae; Opuntia	KAJ8432591.1^KAJ8432591.1^Q:1299-1045,H:1-85^88.2%ID^E:3.21e-41^.^.	KAJ8432591.1^KAJ8432591.1^Q:1-85,H:1-85^88.2%ID^E:8.87e-47^.^.	KAJ8432591.1^KAJ8432591.1^Q:1-85,H:1-85^88.2%ID^E:2.36e-45^.^.	.	.	.	.	.	GO:0009570^cellular_component^chloroplast stroma`GO:0047769^molecular_function^arogenate dehydratase activity`GO:0004664^molecular_function^prephenate dehydratase activity`GO:0009094^biological_process^L-phenylalanine biosynthetic process	GO:0009570^cellular_component^chloroplast stroma`GO:0047769^molecular_function^arogenate dehydratase activity`GO:0004664^molecular_function^prephenate dehydratase activity`GO:0009094^biological_process^L-phenylalanine biosynthetic process	.	.	.
DN8214_c0_g1	TRINITY_DN8214_c0_g1_i35	A0A7C9EC29_OPUST^A0A7C9EC29_OPUST^Q:614-3,H:147-350^80.4%ID^E:2.92e-106^RecName: Full=Arogenate dehydratase {ECO:0000256|ARBA:ARBA00013259, ECO:0000256|RuleBase:RU363004};^Eukaryota; Viridiplantae; Streptophyta; Embryophyta; Tracheophyta; Spermatophyta; Magnoliopsida; eudicotyledons; Gunneridae; Pentapetalae; Caryophyllales; Cactineae; Cactaceae; Opuntioideae; Opuntia	.	.	.	.	KAJ8432591.1^KAJ8432591.1^Q:614-3,H:141-344^96.1%ID^E:3.81e-132^.^.	.	.	.	.	.	.	.	GO:0009570^cellular_component^chloroplast stroma`GO:0047769^molecular_function^arogenate dehydratase activity`GO:0004664^molecular_function^prephenate dehydratase activity`GO:0009094^biological_process^L-phenylalanine biosynthetic process	.	.	.	.
DN8214_c0_g1	TRINITY_DN8214_c0_g1_i36	A0A7C9EC29_OPUST^A0A7C9EC29_OPUST^Q:1137-316,H:148-395^73%ID^E:4.43e-130^RecName: Full=Arogenate dehydratase {ECO:0000256|ARBA:ARBA00013259, ECO:0000256|RuleBase:RU363004};^Eukaryota; Viridiplantae; Streptophyta; Embryophyta; Tracheophyta; Spermatophyta; Magnoliopsida; eudicotyledons; Gunneridae; Pentapetalae; Caryophyllales; Cactineae; Cactaceae; Opuntioideae; Opuntia	.	.	.	.	KAJ8432591.1^KAJ8432591.1^Q:1137-313,H:142-390^86.9%ID^E:2.18e-161^.^.	.	.	.	.	.	.	.	GO:0009570^cellular_component^chloroplast stroma`GO:0047769^molecular_function^arogenate dehydratase activity`GO:0004664^molecular_function^prephenate dehydratase activity`GO:0009094^biological_process^L-phenylalanine biosynthetic process	.	.	.	.
DN8214_c0_g2	TRINITY_DN8214_c0_g2_i1	.	.	.	.	.	.	.	.	.	.	.	.	.	.	.	.	.	.
DN8214_c1_g1	TRINITY_DN8214_c1_g1_i1	A0A2K3M8J7_TRIPR^A0A2K3M8J7_TRIPR^Q:186-1,H:65-126^88.7%ID^E:3.8e-29^SubName: Full=26S protease regulatory subunit 6b {ECO:0000313|EMBL:PNX87083.1};^Eukaryota; Viridiplantae; Streptophyta; Embryophyta; Tracheophyta; Spermatophyta; Magnoliopsida; eudicotyledons; Gunneridae; Pentapetalae; rosids; fabids; Fabales; Fabaceae; Papilionoideae; 50 kb inversion clade; NPAAA clade; Hologalegina; IRL clade; Trifolieae; Trifolium	.	.	.	.	PNX87083.1^PNX87083.1^Q:186-1,H:65-126^88.7%ID^E:4.97e-29^.^.	.	.	.	.	.	.	.	GO:0005524^molecular_function^ATP binding`GO:0016887^molecular_function^ATP hydrolysis activity`GO:0008233^molecular_function^peptidase activity`GO:0006508^biological_process^proteolysis	.	.	.	.
DN8241_c0_g1	TRINITY_DN8241_c0_g1_i1	.	.	.	.	.	.	.	.	.	.	.	.	.	.	.	.	.	.
DN8241_c1_g1	TRINITY_DN8241_c1_g1_i1	W9RDL6_9ROSA^W9RDL6_9ROSA^Q:128-3,H:381-422^66.7%ID^E:1.37e-06^RecName: Full=Protein TolB {ECO:0000256|Google:ProtNLM};^Eukaryota; Viridiplantae; Streptophyta; Embryophyta; Tracheophyta; Spermatophyta; Magnoliopsida; eudicotyledons; Gunneridae; Pentapetalae; rosids; fabids; Rosales; Moraceae; Morus	.	.	.	.	KAJ8429346.1^KAJ8429346.1^Q:128-3,H:354-395^78.6%ID^E:5.33e-11^.^.	.	.	.	.	.	.	KEGG:mnt:21406659	.	.	.	.	.
DN8241_c3_g1	TRINITY_DN8241_c3_g1_i1	A0A2P5FT00_TREOI^A0A2P5FT00_TREOI^Q:3018-607,H:1-711^67.7%ID^E:0^SubName: Full=Tricorn protease {ECO:0000313|EMBL:POO00925.1};^Eukaryota; Viridiplantae; Streptophyta; Embryophyta; Tracheophyta; Spermatophyta; Magnoliopsida; eudicotyledons; Gunneridae; Pentapetalae; rosids; fabids; Rosales; Cannabaceae; Trema	.	TRINITY_DN8241_c3_g1_i1.p1	1489-3018[-]	A0A2P5FT00_TREOI^A0A2P5FT00_TREOI^Q:1-495,H:1-488^72.8%ID^E:1.18e-253^SubName: Full=Tricorn protease {ECO:0000313|EMBL:POO00925.1};^Eukaryota; Viridiplantae; Streptophyta; Embryophyta; Tracheophyta; Spermatophyta; Magnoliopsida; eudicotyledons; Gunneridae; Pentapetalae; rosids; fabids; Rosales; Cannabaceae; Trema	KAJ8429346.1^KAJ8429346.1^Q:3018-607,H:1-726^88.4%ID^E:0^.^.	KAJ8429346.1^KAJ8429346.1^Q:1-495,H:1-495^96.2%ID^E:0^.^.	KAJ8429346.1^KAJ8429346.1^Q:1-495,H:1-495^96.2%ID^E:0^.^.	PF07676.15^PD40^WD40-like Beta Propeller Repeat^166-199^E:0.0095`PF07676.15^PD40^WD40-like Beta Propeller Repeat^385-397^E:0.13	.	.	.	.	GO:0008233^molecular_function^peptidase activity`GO:0006508^biological_process^proteolysis	GO:0008233^molecular_function^peptidase activity`GO:0006508^biological_process^proteolysis	.	.	.
DN8241_c3_g1	TRINITY_DN8241_c3_g1_i1	A0A2P5FT00_TREOI^A0A2P5FT00_TREOI^Q:3018-607,H:1-711^67.7%ID^E:0^SubName: Full=Tricorn protease {ECO:0000313|EMBL:POO00925.1};^Eukaryota; Viridiplantae; Streptophyta; Embryophyta; Tracheophyta; Spermatophyta; Magnoliopsida; eudicotyledons; Gunneridae; Pentapetalae; rosids; fabids; Rosales; Cannabaceae; Trema	.	TRINITY_DN8241_c3_g1_i1.p2	604-1260[-]	W9QWG4_9ROSA^W9QWG4_9ROSA^Q:1-218,H:1-210^75.2%ID^E:2.03e-124^RecName: Full=Dipeptidylpeptidase IV N-terminal domain-containing protein {ECO:0000256|Google:ProtNLM};^Eukaryota; Viridiplantae; Streptophyta; Embryophyta; Tracheophyta; Spermatophyta; Magnoliopsida; eudicotyledons; Gunneridae; Pentapetalae; rosids; fabids; Rosales; Moraceae; Morus	KAJ8429346.1^KAJ8429346.1^Q:3018-607,H:1-726^88.4%ID^E:0^.^.	KAJ8429346.1^KAJ8429346.1^Q:1-218,H:509-726^99.5%ID^E:6.47e-163^.^.	KAJ8429346.1^KAJ8429346.1^Q:1-218,H:509-726^99.5%ID^E:1.72e-161^.^.	PF07676.15^PD40^WD40-like Beta Propeller Repeat^30-50^E:0.025`PF07676.15^PD40^WD40-like Beta Propeller Repeat^87-112^E:0.0039	.	.	.	KEGG:mnt:21407552	GO:0008233^molecular_function^peptidase activity`GO:0006508^biological_process^proteolysis	.	.	.	.
DN8241_c3_g1	TRINITY_DN8241_c3_g1_i3	A0A2P5FT00_TREOI^A0A2P5FT00_TREOI^Q:2819-669,H:1-700^74.4%ID^E:0^SubName: Full=Tricorn protease {ECO:0000313|EMBL:POO00925.1};^Eukaryota; Viridiplantae; Streptophyta; Embryophyta; Tracheophyta; Spermatophyta; Magnoliopsida; eudicotyledons; Gunneridae; Pentapetalae; rosids; fabids; Rosales; Cannabaceae; Trema	.	TRINITY_DN8241_c3_g1_i3.p1	615-2819[-]	A0A2P5FT00_TREOI^A0A2P5FT00_TREOI^Q:1-717,H:1-700^74.4%ID^E:0^SubName: Full=Tricorn protease {ECO:0000313|EMBL:POO00925.1};^Eukaryota; Viridiplantae; Streptophyta; Embryophyta; Tracheophyta; Spermatophyta; Magnoliopsida; eudicotyledons; Gunneridae; Pentapetalae; rosids; fabids; Rosales; Cannabaceae; Trema	KAJ8429346.1^KAJ8429346.1^Q:2819-669,H:1-715^97.4%ID^E:0^.^.	KAJ8429346.1^KAJ8429346.1^Q:1-717,H:1-715^97.4%ID^E:0^.^.	KAJ8429346.1^KAJ8429346.1^Q:1-717,H:1-715^97.4%ID^E:0^.^.	PF07676.15^PD40^WD40-like Beta Propeller Repeat^166-199^E:0.015`PF07676.15^PD40^WD40-like Beta Propeller Repeat^385-397^E:0.2`PF07676.15^PD40^WD40-like Beta Propeller Repeat^470-507^E:0.021`PF07676.15^PD40^WD40-like Beta Propeller Repeat^538-558^E:0.11`PF07676.15^PD40^WD40-like Beta Propeller Repeat^595-620^E:0.019	.	.	.	.	GO:0008233^molecular_function^peptidase activity`GO:0006508^biological_process^proteolysis	GO:0008233^molecular_function^peptidase activity`GO:0006508^biological_process^proteolysis	.	.	.
DN8241_c3_g1	TRINITY_DN8241_c3_g1_i4	A0A2P5FT00_TREOI^A0A2P5FT00_TREOI^Q:3622-2366,H:1-414^75.5%ID^E:8.74e-212^SubName: Full=Tricorn protease {ECO:0000313|EMBL:POO00925.1};^Eukaryota; Viridiplantae; Streptophyta; Embryophyta; Tracheophyta; Spermatophyta; Magnoliopsida; eudicotyledons; Gunneridae; Pentapetalae; rosids; fabids; Rosales; Cannabaceae; Trema	.	TRINITY_DN8241_c3_g1_i4.p1	2312-3622[-]	A0A2P5FT00_TREOI^A0A2P5FT00_TREOI^Q:1-419,H:1-414^75.5%ID^E:1.22e-223^SubName: Full=Tricorn protease {ECO:0000313|EMBL:POO00925.1};^Eukaryota; Viridiplantae; Streptophyta; Embryophyta; Tracheophyta; Spermatophyta; Magnoliopsida; eudicotyledons; Gunneridae; Pentapetalae; rosids; fabids; Rosales; Cannabaceae; Trema	KAJ8429346.1^KAJ8429346.1^Q:3622-2372,H:1-417^97.1%ID^E:4.54e-285^.^.	KAJ8429346.1^KAJ8429346.1^Q:1-417,H:1-417^97.1%ID^E:2.15e-297^.^.	KAJ8429346.1^KAJ8429346.1^Q:1-417,H:1-417^97.1%ID^E:5.71e-296^.^.	PF07676.15^PD40^WD40-like Beta Propeller Repeat^166-199^E:0.0078`PF07676.15^PD40^WD40-like Beta Propeller Repeat^385-397^E:0.11	.	.	.	.	GO:0008233^molecular_function^peptidase activity`GO:0006508^biological_process^proteolysis	GO:0008233^molecular_function^peptidase activity`GO:0006508^biological_process^proteolysis	.	.	.
DN8241_c3_g1	TRINITY_DN8241_c3_g1_i4	A0A2P5FT00_TREOI^A0A2P5FT00_TREOI^Q:3622-2366,H:1-414^75.5%ID^E:8.74e-212^SubName: Full=Tricorn protease {ECO:0000313|EMBL:POO00925.1};^Eukaryota; Viridiplantae; Streptophyta; Embryophyta; Tracheophyta; Spermatophyta; Magnoliopsida; eudicotyledons; Gunneridae; Pentapetalae; rosids; fabids; Rosales; Cannabaceae; Trema	.	TRINITY_DN8241_c3_g1_i4.p2	1272-2126[-]	A0A2P5D015_PARAD^A0A2P5D015_PARAD^Q:1-284,H:435-709^75.7%ID^E:5.3e-155^SubName: Full=Tricorn protease {ECO:0000313|EMBL:PON66640.1};^Eukaryota; Viridiplantae; Streptophyta; Embryophyta; Tracheophyta; Spermatophyta; Magnoliopsida; eudicotyledons; Gunneridae; Pentapetalae; rosids; fabids; Rosales; Cannabaceae; Parasponia	KAJ8429346.1^KAJ8429346.1^Q:3622-2372,H:1-417^97.1%ID^E:4.54e-285^.^.	KAJ8429346.1^KAJ8429346.1^Q:1-284,H:443-726^99.3%ID^E:2.06e-214^.^.	KAJ8429346.1^KAJ8429346.1^Q:1-284,H:443-726^99.3%ID^E:5.48e-213^.^.	PF07676.15^PD40^WD40-like Beta Propeller Repeat^28-65^E:0.0062`PF07676.15^PD40^WD40-like Beta Propeller Repeat^96-116^E:0.035`PF07676.15^PD40^WD40-like Beta Propeller Repeat^153-178^E:0.0057	.	.	.	.	GO:0008233^molecular_function^peptidase activity`GO:0006508^biological_process^proteolysis	GO:0008233^molecular_function^peptidase activity`GO:0006508^biological_process^proteolysis	.	.	.
DN8241_c3_g1	TRINITY_DN8241_c3_g1_i5	A0A2P5FT00_TREOI^A0A2P5FT00_TREOI^Q:3452-1275,H:1-711^75%ID^E:0^SubName: Full=Tricorn protease {ECO:0000313|EMBL:POO00925.1};^Eukaryota; Viridiplantae; Streptophyta; Embryophyta; Tracheophyta; Spermatophyta; Magnoliopsida; eudicotyledons; Gunneridae; Pentapetalae; rosids; fabids; Rosales; Cannabaceae; Trema	.	TRINITY_DN8241_c3_g1_i5.p1	1272-3452[-]	A0A2P5FT00_TREOI^A0A2P5FT00_TREOI^Q:1-726,H:1-711^75%ID^E:0^SubName: Full=Tricorn protease {ECO:0000313|EMBL:POO00925.1};^Eukaryota; Viridiplantae; Streptophyta; Embryophyta; Tracheophyta; Spermatophyta; Magnoliopsida; eudicotyledons; Gunneridae; Pentapetalae; rosids; fabids; Rosales; Cannabaceae; Trema	KAJ8429346.1^KAJ8429346.1^Q:3452-1275,H:1-726^97.9%ID^E:0^.^.	KAJ8429346.1^KAJ8429346.1^Q:1-726,H:1-726^97.9%ID^E:0^.^.	KAJ8429346.1^KAJ8429346.1^Q:1-726,H:1-726^97.9%ID^E:0^.^.	PF07676.15^PD40^WD40-like Beta Propeller Repeat^166-199^E:0.015`PF07676.15^PD40^WD40-like Beta Propeller Repeat^385-397^E:0.19`PF07676.15^PD40^WD40-like Beta Propeller Repeat^470-507^E:0.021`PF07676.15^PD40^WD40-like Beta Propeller Repeat^538-558^E:0.11`PF07676.15^PD40^WD40-like Beta Propeller Repeat^595-620^E:0.018	.	.	.	.	GO:0008233^molecular_function^peptidase activity`GO:0006508^biological_process^proteolysis	GO:0008233^molecular_function^peptidase activity`GO:0006508^biological_process^proteolysis	.	.	.
DN8207_c0_g1	TRINITY_DN8207_c0_g1_i1	.	.	.	.	.	.	.	.	.	.	.	.	.	.	.	.	.	.
DN8207_c0_g1	TRINITY_DN8207_c0_g1_i2	.	.	.	.	.	.	.	.	.	.	.	.	.	.	.	.	.	.
DN8207_c0_g1	TRINITY_DN8207_c0_g1_i3	.	.	.	.	.	.	.	.	.	.	.	.	.	.	.	.	.	.
DN8207_c0_g1	TRINITY_DN8207_c0_g1_i5	.	.	.	.	.	.	.	.	.	.	.	.	.	.	.	.	.	.
DN8207_c0_g1	TRINITY_DN8207_c0_g1_i7	.	.	.	.	.	.	.	.	.	.	.	.	.	.	.	.	.	.
DN8207_c0_g2	TRINITY_DN8207_c0_g2_i1	Q45NK1_MEDSA^Q45NK1_MEDSA^Q:341-222,H:1-40^97.5%ID^E:1.8e-19^RecName: Full=Ubiquitin-like domain-containing protein {ECO:0000259|PROSITE:PS50053};^Eukaryota; Viridiplantae; Streptophyta; Embryophyta; Tracheophyta; Spermatophyta; Magnoliopsida; eudicotyledons; Gunneridae; Pentapetalae; rosids; fabids; Fabales; Fabaceae; Papilionoideae; 50 kb inversion clade; NPAAA clade; Hologalegina; IRL clade; Trifolieae; Medicago	.	.	.	.	AAZ32881.1^AAZ32881.1^Q:341-222,H:1-40^97.5%ID^E:1.17e-19^.^.	.	.	.	.	.	.	.	.	.	.	.	.
DN8207_c0_g3	TRINITY_DN8207_c0_g3_i1	Q8RVF7_TOBAC^Q8RVF7_TOBAC^Q:500-207,H:12-109^98%ID^E:1.06e-60^SubName: Full=Polyubiquitin-like protein {ECO:0000313|EMBL:CAC84144.1};^Eukaryota; Viridiplantae; Streptophyta; Embryophyta; Tracheophyta; Spermatophyta; Magnoliopsida; eudicotyledons; Gunneridae; Pentapetalae; asterids; lamiids; Solanales; Solanaceae; Nicotianoideae; Nicotianeae; Nicotiana	.	.	.	.	CAC84144.1^CAC84144.1^Q:500-207,H:12-109^98%ID^E:3.41e-61^.^.	.	.	.	.	.	.	.	GO:0003729^molecular_function^mRNA binding	.	.	.	.
DN8207_c1_g1	TRINITY_DN8207_c1_g1_i1	A0A453NEW6_AEGTS^A0A453NEW6_AEGTS^Q:355-227,H:3-45^100%ID^E:2.66e-23^RecName: Full=Ubiquitin-like domain-containing protein {ECO:0000259|PROSITE:PS50053};^Eukaryota; Viridiplantae; Streptophyta; Embryophyta; Tracheophyta; Spermatophyta; Magnoliopsida; Liliopsida; Poales; Poaceae; BOP clade; Pooideae; Triticodae; Triticeae; Triticinae; Aegilops	.	.	.	.	BAN19966.1^BAN19966.1^Q:355-227,H:6-48^100%ID^E:3.72e-23^.^.	.	.	.	.	.	.	.	.	.	.	.	.
DN8207_c1_g1	TRINITY_DN8207_c1_g1_i2	A0A453SVD9_AEGTS^A0A453SVD9_AEGTS^Q:326-27,H:35-140^55.7%ID^E:9.33e-25^RecName: Full=Ubiquitin-like domain-containing protein {ECO:0000259|PROSITE:PS50053};^Eukaryota; Viridiplantae; Streptophyta; Embryophyta; Tracheophyta; Spermatophyta; Magnoliopsida; Liliopsida; Poales; Poaceae; BOP clade; Pooideae; Triticodae; Triticeae; Triticinae; Aegilops	.	.	.	.	XP_044437589.1^XP_044437589.1^Q:326-159,H:39-97^83.1%ID^E:4.67e-23^.^.	.	.	.	.	.	.	.	GO:0005737^cellular_component^cytoplasm`GO:0005634^cellular_component^nucleus`GO:0003729^molecular_function^mRNA binding	.	.	.	.
DN8295_c0_g1	TRINITY_DN8295_c0_g1_i1	A0A7C9A7V6_OPUST^A0A7C9A7V6_OPUST^Q:934-809,H:47-88^69%ID^E:4.43e-11^RecName: Full=Reverse transcriptase domain-containing protein {ECO:0000256|Google:ProtNLM};^Eukaryota; Viridiplantae; Streptophyta; Embryophyta; Tracheophyta; Spermatophyta; Magnoliopsida; eudicotyledons; Gunneridae; Pentapetalae; Caryophyllales; Cactineae; Cactaceae; Opuntioideae; Opuntia	.	.	.	.	XP_009766169.1^XP_009766169.1^Q:946-551,H:18-146^42.4%ID^E:3.27e-20^.^.	.	.	.	.	.	.	.	.	.	.	.	.
DN8295_c0_g1	TRINITY_DN8295_c0_g1_i3	A0A7C9A7V6_OPUST^A0A7C9A7V6_OPUST^Q:934-809,H:47-88^69%ID^E:4.43e-11^RecName: Full=Reverse transcriptase domain-containing protein {ECO:0000256|Google:ProtNLM};^Eukaryota; Viridiplantae; Streptophyta; Embryophyta; Tracheophyta; Spermatophyta; Magnoliopsida; eudicotyledons; Gunneridae; Pentapetalae; Caryophyllales; Cactineae; Cactaceae; Opuntioideae; Opuntia	.	.	.	.	KAF3657721.1^KAF3657721.1^Q:934-695,H:22-101^50%ID^E:7.82e-18^.^.	.	.	.	.	.	.	.	.	.	.	.	.
DN8238_c0_g1	TRINITY_DN8238_c0_g1_i12	A0A7C9CNY7_OPUST^A0A7C9CNY7_OPUST^Q:1117-134,H:1-330^80.3%ID^E:1.78e-159^RecName: Full=CCT domain-containing protein {ECO:0000259|PROSITE:PS51017};^Eukaryota; Viridiplantae; Streptophyta; Embryophyta; Tracheophyta; Spermatophyta; Magnoliopsida; eudicotyledons; Gunneridae; Pentapetalae; Caryophyllales; Cactineae; Cactaceae; Opuntioideae; Opuntia	.	TRINITY_DN8238_c0_g1_i12.p1	131-1117[-]	A0A7C9CNY7_OPUST^A0A7C9CNY7_OPUST^Q:1-328,H:1-330^80.3%ID^E:3.29e-164^RecName: Full=CCT domain-containing protein {ECO:0000259|PROSITE:PS51017};^Eukaryota; Viridiplantae; Streptophyta; Embryophyta; Tracheophyta; Spermatophyta; Magnoliopsida; eudicotyledons; Gunneridae; Pentapetalae; Caryophyllales; Cactineae; Cactaceae; Opuntioideae; Opuntia	KAJ8431952.1^KAJ8431952.1^Q:1117-227,H:1-297^94.3%ID^E:1.82e-175^.^.	KAJ8431952.1^KAJ8431952.1^Q:1-297,H:1-297^94.3%ID^E:1.91e-180^.^.	KAJ8431952.1^KAJ8431952.1^Q:1-297,H:1-297^94.3%ID^E:5.07e-179^.^.	PF06203.17^CCT^CCT motif^250-292^E:1.4e-17	.	.	.	.	GO:0005634^cellular_component^nucleus`GO:0009909^biological_process^regulation of flower development	GO:0005634^cellular_component^nucleus`GO:0009909^biological_process^regulation of flower development	GO:0005515^molecular_function^protein binding	.	.
DN8238_c0_g1	TRINITY_DN8238_c0_g1_i13	A0A7C9AYG2_OPUST^A0A7C9AYG2_OPUST^Q:121-720,H:1-200^87%ID^E:4.82e-121^SubName: Full=Uncharacterized protein {ECO:0000313|EMBL:MBA4678656.1};^Eukaryota; Viridiplantae; Streptophyta; Embryophyta; Tracheophyta; Spermatophyta; Magnoliopsida; eudicotyledons; Gunneridae; Pentapetalae; Caryophyllales; Cactineae; Cactaceae; Opuntioideae; Opuntia	.	TRINITY_DN8238_c0_g1_i13.p1	91-723[+]	A0A7C9AYG2_OPUST^A0A7C9AYG2_OPUST^Q:11-210,H:1-200^87%ID^E:2.97e-124^SubName: Full=Uncharacterized protein {ECO:0000313|EMBL:MBA4678656.1};^Eukaryota; Viridiplantae; Streptophyta; Embryophyta; Tracheophyta; Spermatophyta; Magnoliopsida; eudicotyledons; Gunneridae; Pentapetalae; Caryophyllales; Cactineae; Cactaceae; Opuntioideae; Opuntia	KAJ8419682.1^KAJ8419682.1^Q:91-567,H:1-159^94.3%ID^E:6.17e-98^.^.	KAJ8419682.1^KAJ8419682.1^Q:1-159,H:1-159^94.3%ID^E:5.07e-101^.^.	KAJ8419682.1^KAJ8419682.1^Q:1-159,H:1-159^94.3%ID^E:1.35e-99^.^.	PF00389.33^2-Hacid_dh^D-isomer specific 2-hydroxyacid dehydrogenase, catalytic domain^57-188^E:4.6e-13`PF02826.22^2-Hacid_dh_C^D-isomer specific 2-hydroxyacid dehydrogenase, NAD binding domain^125-195^E:1.9e-17	.	.	.	.	GO:0051287^molecular_function^NAD binding`GO:0016616^molecular_function^oxidoreductase activity, acting on the CH-OH group of donors, NAD or NADP as acceptor	GO:0051287^molecular_function^NAD binding`GO:0016616^molecular_function^oxidoreductase activity, acting on the CH-OH group of donors, NAD or NADP as acceptor	GO:0016616^molecular_function^oxidoreductase activity, acting on the CH-OH group of donors, NAD or NADP as acceptor`GO:0051287^molecular_function^NAD binding	.	.
DN8238_c0_g1	TRINITY_DN8238_c0_g1_i14	A0A7C9CNY7_OPUST^A0A7C9CNY7_OPUST^Q:981-163,H:1-273^79.1%ID^E:2.39e-127^RecName: Full=CCT domain-containing protein {ECO:0000259|PROSITE:PS51017};^Eukaryota; Viridiplantae; Streptophyta; Embryophyta; Tracheophyta; Spermatophyta; Magnoliopsida; eudicotyledons; Gunneridae; Pentapetalae; Caryophyllales; Cactineae; Cactaceae; Opuntioideae; Opuntia	.	TRINITY_DN8238_c0_g1_i14.p1	151-981[-]	A0A7C9CNY7_OPUST^A0A7C9CNY7_OPUST^Q:1-273,H:1-273^79.1%ID^E:4.35e-132^RecName: Full=CCT domain-containing protein {ECO:0000259|PROSITE:PS51017};^Eukaryota; Viridiplantae; Streptophyta; Embryophyta; Tracheophyta; Spermatophyta; Magnoliopsida; eudicotyledons; Gunneridae; Pentapetalae; Caryophyllales; Cactineae; Cactaceae; Opuntioideae; Opuntia	KAJ8431952.1^KAJ8431952.1^Q:981-169,H:1-271^93.4%ID^E:9.55e-157^.^.	KAJ8431952.1^KAJ8431952.1^Q:1-273,H:1-273^92.7%ID^E:9.17e-163^.^.	KAJ8431952.1^KAJ8431952.1^Q:1-273,H:1-273^92.7%ID^E:2.44e-161^.^.	.	.	.	.	.	GO:0005634^cellular_component^nucleus`GO:0009909^biological_process^regulation of flower development	GO:0005634^cellular_component^nucleus`GO:0009909^biological_process^regulation of flower development	.	.	.
DN8238_c0_g1	TRINITY_DN8238_c0_g1_i16	A0A7C9AYG2_OPUST^A0A7C9AYG2_OPUST^Q:121-567,H:1-149^84.6%ID^E:4.96e-81^SubName: Full=Uncharacterized protein {ECO:0000313|EMBL:MBA4678656.1};^Eukaryota; Viridiplantae; Streptophyta; Embryophyta; Tracheophyta; Spermatophyta; Magnoliopsida; eudicotyledons; Gunneridae; Pentapetalae; Caryophyllales; Cactineae; Cactaceae; Opuntioideae; Opuntia	.	TRINITY_DN8238_c0_g1_i16.p2	148-591[-]	A0A0E0KM34_ORYPU^A0A0E0KM34_ORYPU^Q:14-136,H:200-325^38.9%ID^E:2.16e-09^RecName: Full=D-isomer specific 2-hydroxyacid dehydrogenase NAD-binding domain-containing protein {ECO:0000256|Google:ProtNLM};^Eukaryota; Viridiplantae; Streptophyta; Embryophyta; Tracheophyta; Spermatophyta; Magnoliopsida; Liliopsida; Poales; Poaceae; BOP clade; Oryzoideae; Oryzeae; Oryzinae; Oryza	KAJ8419682.1^KAJ8419682.1^Q:91-567,H:1-159^93.7%ID^E:4.74e-98^.^.	.	.	.	.	.	.	.	GO:0051287^molecular_function^NAD binding`GO:0016616^molecular_function^oxidoreductase activity, acting on the CH-OH group of donors, NAD or NADP as acceptor	GO:0051287^molecular_function^NAD binding`GO:0016616^molecular_function^oxidoreductase activity, acting on the CH-OH group of donors, NAD or NADP as acceptor	.	.	.
DN8238_c0_g1	TRINITY_DN8238_c0_g1_i17	A0A7C9AWQ5_OPUST^A0A7C9AWQ5_OPUST^Q:121-885,H:1-255^85.5%ID^E:2.82e-144^SubName: Full=Uncharacterized protein {ECO:0000313|EMBL:MBA4678658.1};^Eukaryota; Viridiplantae; Streptophyta; Embryophyta; Tracheophyta; Spermatophyta; Magnoliopsida; eudicotyledons; Gunneridae; Pentapetalae; Caryophyllales; Cactineae; Cactaceae; Opuntioideae; Opuntia	.	TRINITY_DN8238_c0_g1_i17.p1	91-1089[+]	A0A7C9AWQ5_OPUST^A0A7C9AWQ5_OPUST^Q:11-265,H:1-255^85.5%ID^E:1.24e-151^SubName: Full=Uncharacterized protein {ECO:0000313|EMBL:MBA4678658.1};^Eukaryota; Viridiplantae; Streptophyta; Embryophyta; Tracheophyta; Spermatophyta; Magnoliopsida; eudicotyledons; Gunneridae; Pentapetalae; Caryophyllales; Cactineae; Cactaceae; Opuntioideae; Opuntia	XP_034710045.1^XP_034710045.1^Q:133-1086,H:6-321^62.9%ID^E:2.87e-133^.^.	XP_034710045.1^XP_034710045.1^Q:15-332,H:6-321^62.9%ID^E:7.48e-140^.^.	XP_034710045.1^XP_034710045.1^Q:15-332,H:6-321^62.9%ID^E:1.99e-138^.^.	PF00389.33^2-Hacid_dh^D-isomer specific 2-hydroxyacid dehydrogenase, catalytic domain^57-329^E:4.9e-18`PF02826.22^2-Hacid_dh_C^D-isomer specific 2-hydroxyacid dehydrogenase, NAD binding domain^125-298^E:7.7e-54`PF03446.18^NAD_binding_2^NAD binding domain of 6-phosphogluconate dehydrogenase^164-263^E:1.3e-05	.	.	.	.	GO:0051287^molecular_function^NAD binding`GO:0016616^molecular_function^oxidoreductase activity, acting on the CH-OH group of donors, NAD or NADP as acceptor	GO:0051287^molecular_function^NAD binding`GO:0016616^molecular_function^oxidoreductase activity, acting on the CH-OH group of donors, NAD or NADP as acceptor	GO:0016616^molecular_function^oxidoreductase activity, acting on the CH-OH group of donors, NAD or NADP as acceptor`GO:0051287^molecular_function^NAD binding`GO:0050661^molecular_function^NADP binding	.	.
DN8238_c0_g1	TRINITY_DN8238_c0_g1_i3	A0A7C9B191_OPUST^A0A7C9B191_OPUST^Q:3-305,H:22-122^88.1%ID^E:1.12e-57^RecName: Full=D-isomer specific 2-hydroxyacid dehydrogenase NAD-binding domain-containing protein {ECO:0000259|Pfam:PF02826};^Eukaryota; Viridiplantae; Streptophyta; Embryophyta; Tracheophyta; Spermatophyta; Magnoliopsida; eudicotyledons; Gunneridae; Pentapetalae; Caryophyllales; Cactineae; Cactaceae; Opuntioideae; Opuntia	.	TRINITY_DN8238_c0_g1_i3.p1	3-308[+]	A0A7C9B191_OPUST^A0A7C9B191_OPUST^Q:1-101,H:22-122^88.1%ID^E:1.42e-58^RecName: Full=D-isomer specific 2-hydroxyacid dehydrogenase NAD-binding domain-containing protein {ECO:0000259|Pfam:PF02826};^Eukaryota; Viridiplantae; Streptophyta; Embryophyta; Tracheophyta; Spermatophyta; Magnoliopsida; eudicotyledons; Gunneridae; Pentapetalae; Caryophyllales; Cactineae; Cactaceae; Opuntioideae; Opuntia	KAJ6328511.1^KAJ6328511.1^Q:3-296,H:4-101^73.5%ID^E:1.24e-45^.^.	KAJ6328511.1^KAJ6328511.1^Q:1-98,H:4-101^73.5%ID^E:2.35e-46^.^.	KAJ6328511.1^KAJ6328511.1^Q:1-98,H:4-101^73.5%ID^E:6.24e-45^.^.	PF02826.22^2-Hacid_dh_C^D-isomer specific 2-hydroxyacid dehydrogenase, NAD binding domain^2-67^E:1.4e-21	.	.	.	.	GO:0051287^molecular_function^NAD binding	GO:0051287^molecular_function^NAD binding	GO:0051287^molecular_function^NAD binding	.	.
DN8238_c0_g1	TRINITY_DN8238_c0_g1_i4	A0A7C9AWQ5_OPUST^A0A7C9AWQ5_OPUST^Q:121-885,H:1-255^85.5%ID^E:4.36e-142^SubName: Full=Uncharacterized protein {ECO:0000313|EMBL:MBA4678658.1};^Eukaryota; Viridiplantae; Streptophyta; Embryophyta; Tracheophyta; Spermatophyta; Magnoliopsida; eudicotyledons; Gunneridae; Pentapetalae; Caryophyllales; Cactineae; Cactaceae; Opuntioideae; Opuntia	.	TRINITY_DN8238_c0_g1_i4.p1	91-1089[+]	A0A7C9AWQ5_OPUST^A0A7C9AWQ5_OPUST^Q:11-265,H:1-255^85.5%ID^E:1.24e-151^SubName: Full=Uncharacterized protein {ECO:0000313|EMBL:MBA4678658.1};^Eukaryota; Viridiplantae; Streptophyta; Embryophyta; Tracheophyta; Spermatophyta; Magnoliopsida; eudicotyledons; Gunneridae; Pentapetalae; Caryophyllales; Cactineae; Cactaceae; Opuntioideae; Opuntia	XP_034710045.1^XP_034710045.1^Q:133-1086,H:6-321^62.9%ID^E:3.49e-131^.^.	XP_034710045.1^XP_034710045.1^Q:15-332,H:6-321^62.9%ID^E:7.48e-140^.^.	XP_034710045.1^XP_034710045.1^Q:15-332,H:6-321^62.9%ID^E:1.99e-138^.^.	PF00389.33^2-Hacid_dh^D-isomer specific 2-hydroxyacid dehydrogenase, catalytic domain^57-329^E:4.9e-18`PF02826.22^2-Hacid_dh_C^D-isomer specific 2-hydroxyacid dehydrogenase, NAD binding domain^125-298^E:7.7e-54`PF03446.18^NAD_binding_2^NAD binding domain of 6-phosphogluconate dehydrogenase^164-263^E:1.3e-05	.	.	.	.	GO:0051287^molecular_function^NAD binding`GO:0016616^molecular_function^oxidoreductase activity, acting on the CH-OH group of donors, NAD or NADP as acceptor	GO:0051287^molecular_function^NAD binding`GO:0016616^molecular_function^oxidoreductase activity, acting on the CH-OH group of donors, NAD or NADP as acceptor	GO:0016616^molecular_function^oxidoreductase activity, acting on the CH-OH group of donors, NAD or NADP as acceptor`GO:0051287^molecular_function^NAD binding`GO:0050661^molecular_function^NADP binding	.	.
DN8238_c0_g1	TRINITY_DN8238_c0_g1_i5	A0A7C9AYG2_OPUST^A0A7C9AYG2_OPUST^Q:121-720,H:1-200^87%ID^E:4.82e-121^SubName: Full=Uncharacterized protein {ECO:0000313|EMBL:MBA4678656.1};^Eukaryota; Viridiplantae; Streptophyta; Embryophyta; Tracheophyta; Spermatophyta; Magnoliopsida; eudicotyledons; Gunneridae; Pentapetalae; Caryophyllales; Cactineae; Cactaceae; Opuntioideae; Opuntia	.	TRINITY_DN8238_c0_g1_i5.p1	91-723[+]	A0A7C9AYG2_OPUST^A0A7C9AYG2_OPUST^Q:11-210,H:1-200^87%ID^E:2.97e-124^SubName: Full=Uncharacterized protein {ECO:0000313|EMBL:MBA4678656.1};^Eukaryota; Viridiplantae; Streptophyta; Embryophyta; Tracheophyta; Spermatophyta; Magnoliopsida; eudicotyledons; Gunneridae; Pentapetalae; Caryophyllales; Cactineae; Cactaceae; Opuntioideae; Opuntia	KAJ8419682.1^KAJ8419682.1^Q:91-567,H:1-159^94.3%ID^E:6.17e-98^.^.	KAJ8419682.1^KAJ8419682.1^Q:1-159,H:1-159^94.3%ID^E:5.07e-101^.^.	KAJ8419682.1^KAJ8419682.1^Q:1-159,H:1-159^94.3%ID^E:1.35e-99^.^.	PF00389.33^2-Hacid_dh^D-isomer specific 2-hydroxyacid dehydrogenase, catalytic domain^57-188^E:4.6e-13`PF02826.22^2-Hacid_dh_C^D-isomer specific 2-hydroxyacid dehydrogenase, NAD binding domain^125-195^E:1.9e-17	.	.	.	.	GO:0051287^molecular_function^NAD binding`GO:0016616^molecular_function^oxidoreductase activity, acting on the CH-OH group of donors, NAD or NADP as acceptor	GO:0051287^molecular_function^NAD binding`GO:0016616^molecular_function^oxidoreductase activity, acting on the CH-OH group of donors, NAD or NADP as acceptor	GO:0016616^molecular_function^oxidoreductase activity, acting on the CH-OH group of donors, NAD or NADP as acceptor`GO:0051287^molecular_function^NAD binding	.	.
DN8238_c0_g1	TRINITY_DN8238_c0_g1_i6	A0A7C9AWQ5_OPUST^A0A7C9AWQ5_OPUST^Q:121-885,H:1-255^85.5%ID^E:1.11e-143^SubName: Full=Uncharacterized protein {ECO:0000313|EMBL:MBA4678658.1};^Eukaryota; Viridiplantae; Streptophyta; Embryophyta; Tracheophyta; Spermatophyta; Magnoliopsida; eudicotyledons; Gunneridae; Pentapetalae; Caryophyllales; Cactineae; Cactaceae; Opuntioideae; Opuntia	.	TRINITY_DN8238_c0_g1_i6.p1	91-1089[+]	A0A7C9AWQ5_OPUST^A0A7C9AWQ5_OPUST^Q:11-265,H:1-255^85.5%ID^E:1.24e-151^SubName: Full=Uncharacterized protein {ECO:0000313|EMBL:MBA4678658.1};^Eukaryota; Viridiplantae; Streptophyta; Embryophyta; Tracheophyta; Spermatophyta; Magnoliopsida; eudicotyledons; Gunneridae; Pentapetalae; Caryophyllales; Cactineae; Cactaceae; Opuntioideae; Opuntia	XP_034710045.1^XP_034710045.1^Q:133-1086,H:6-321^62.9%ID^E:1.07e-132^.^.	XP_034710045.1^XP_034710045.1^Q:15-332,H:6-321^62.9%ID^E:7.48e-140^.^.	XP_034710045.1^XP_034710045.1^Q:15-332,H:6-321^62.9%ID^E:1.99e-138^.^.	PF00389.33^2-Hacid_dh^D-isomer specific 2-hydroxyacid dehydrogenase, catalytic domain^57-329^E:4.9e-18`PF02826.22^2-Hacid_dh_C^D-isomer specific 2-hydroxyacid dehydrogenase, NAD binding domain^125-298^E:7.7e-54`PF03446.18^NAD_binding_2^NAD binding domain of 6-phosphogluconate dehydrogenase^164-263^E:1.3e-05	.	.	.	.	GO:0051287^molecular_function^NAD binding`GO:0016616^molecular_function^oxidoreductase activity, acting on the CH-OH group of donors, NAD or NADP as acceptor	GO:0051287^molecular_function^NAD binding`GO:0016616^molecular_function^oxidoreductase activity, acting on the CH-OH group of donors, NAD or NADP as acceptor	GO:0016616^molecular_function^oxidoreductase activity, acting on the CH-OH group of donors, NAD or NADP as acceptor`GO:0051287^molecular_function^NAD binding`GO:0050661^molecular_function^NADP binding	.	.
DN8238_c0_g1	TRINITY_DN8238_c0_g1_i8	.	.	.	.	.	KAJ8435517.1^KAJ8435517.1^Q:691-882,H:1-64^87.5%ID^E:4.16e-26^.^.	.	.	.	.	.	.	.	.	.	.	.	.
DN8238_c1_g1	TRINITY_DN8238_c1_g1_i1	A0A6N2LI50_SALVM^A0A6N2LI50_SALVM^Q:452-327,H:164-205^69%ID^E:3.06e-10^RecName: Full=Retrotransposon gag domain-containing protein {ECO:0000259|Pfam:PF03732};^Eukaryota; Viridiplantae; Streptophyta; Embryophyta; Tracheophyta; Spermatophyta; Magnoliopsida; eudicotyledons; Gunneridae; Pentapetalae; rosids; fabids; Malpighiales; Salicaceae; Saliceae; Salix	.	.	.	.	KAJ9702812.1^KAJ9702812.1^Q:452-327,H:73-114^69%ID^E:2.21e-10^.^.	.	.	.	.	.	.	.	.	.	.	.	.
DN8238_c1_g1	TRINITY_DN8238_c1_g1_i2	.	.	.	.	.	.	.	.	.	.	.	.	.	.	.	.	.	.
DN8291_c0_g1	TRINITY_DN8291_c0_g1_i1	A0A438HZ88_VITVI^A0A438HZ88_VITVI^Q:99-1,H:61-93^72.7%ID^E:1.91e-06^SubName: Full=Calcium-dependent protein kinase 20 {ECO:0000313|EMBL:RVW89775.1};^Eukaryota; Viridiplantae; Streptophyta; Embryophyta; Tracheophyta; Spermatophyta; Magnoliopsida; eudicotyledons; Gunneridae; Pentapetalae; rosids; Vitales; Vitaceae; Viteae; Vitis	.	.	.	.	MCL7043966.1^MCL7043966.1^Q:87-1,H:1-29^79.3%ID^E:3.27e-06^.^.	.	.	.	.	.	.	.	GO:0016020^cellular_component^membrane`GO:0005509^molecular_function^calcium ion binding`GO:0016301^molecular_function^kinase activity`GO:0016310^biological_process^phosphorylation	.	.	.	.
DN8291_c1_g1	TRINITY_DN8291_c1_g1_i1	.	.	.	.	.	.	.	.	.	.	.	.	.	.	.	.	.	.
DN8270_c0_g1	TRINITY_DN8270_c0_g1_i1	A0A7C8YM64_OPUST^A0A7C8YM64_OPUST^Q:293-3,H:1-99^64.6%ID^E:1.77e-31^SubName: Full=Uncharacterized protein {ECO:0000313|EMBL:MBA4621553.1};^Eukaryota; Viridiplantae; Streptophyta; Embryophyta; Tracheophyta; Spermatophyta; Magnoliopsida; eudicotyledons; Gunneridae; Pentapetalae; Caryophyllales; Cactineae; Cactaceae; Opuntioideae; Opuntia	.	.	.	.	KAJ8452711.1^KAJ8452711.1^Q:312-67,H:421-502^92.7%ID^E:1.84e-39^.^.	.	.	.	.	.	.	.	.	.	.	.	.
DN8270_c0_g1	TRINITY_DN8270_c0_g1_i2	A0A7C8YM64_OPUST^A0A7C8YM64_OPUST^Q:293-3,H:1-99^64.6%ID^E:1.64e-31^SubName: Full=Uncharacterized protein {ECO:0000313|EMBL:MBA4621553.1};^Eukaryota; Viridiplantae; Streptophyta; Embryophyta; Tracheophyta; Spermatophyta; Magnoliopsida; eudicotyledons; Gunneridae; Pentapetalae; Caryophyllales; Cactineae; Cactaceae; Opuntioideae; Opuntia	.	.	.	.	KAJ8452711.1^KAJ8452711.1^Q:303-67,H:424-502^96.2%ID^E:4.78e-40^.^.	.	.	.	.	.	.	.	.	.	.	.	.
DN8270_c0_g1	TRINITY_DN8270_c0_g1_i3	A0A7C8YM64_OPUST^A0A7C8YM64_OPUST^Q:293-3,H:1-99^64.6%ID^E:2.08e-31^SubName: Full=Uncharacterized protein {ECO:0000313|EMBL:MBA4621553.1};^Eukaryota; Viridiplantae; Streptophyta; Embryophyta; Tracheophyta; Spermatophyta; Magnoliopsida; eudicotyledons; Gunneridae; Pentapetalae; Caryophyllales; Cactineae; Cactaceae; Opuntioideae; Opuntia	.	.	.	.	KAJ8452711.1^KAJ8452711.1^Q:312-67,H:421-502^92.7%ID^E:3.07e-39^.^.	.	.	.	.	.	.	.	.	.	.	.	.
DN8248_c0_g1	TRINITY_DN8248_c0_g1_i1	.	.	.	.	.	.	.	.	.	.	.	.	.	.	.	.	.	.
DN8248_c0_g2	TRINITY_DN8248_c0_g2_i1	.	.	.	.	.	.	.	.	.	.	.	.	.	.	.	.	.	.
DN8248_c1_g1	TRINITY_DN8248_c1_g1_i1	.	.	.	.	.	.	.	.	.	.	.	.	.	.	.	.	.	.
DN8248_c2_g1	TRINITY_DN8248_c2_g1_i1	.	.	.	.	.	.	.	.	.	.	.	.	.	.	.	.	.	.
DN8248_c2_g2	TRINITY_DN8248_c2_g2_i1	.	.	.	.	.	.	.	.	.	.	.	.	.	.	.	.	.	.
DN8248_c3_g1	TRINITY_DN8248_c3_g1_i1	.	.	.	.	.	.	.	.	.	.	.	.	.	.	.	.	.	.
DN8249_c0_g1	TRINITY_DN8249_c0_g1_i1	A0A7C8ZQ75_OPUST^A0A7C8ZQ75_OPUST^Q:207-746,H:1-180^94.4%ID^E:3.08e-117^RecName: Full=Abscisic acid receptor PYR1 {ECO:0000256|Google:ProtNLM};^Eukaryota; Viridiplantae; Streptophyta; Embryophyta; Tracheophyta; Spermatophyta; Magnoliopsida; eudicotyledons; Gunneridae; Pentapetalae; Caryophyllales; Cactineae; Cactaceae; Opuntioideae; Opuntia	.	TRINITY_DN8249_c0_g1_i1.p1	108-818[+]	A0A7C8ZQ75_OPUST^A0A7C8ZQ75_OPUST^Q:34-213,H:1-180^94.4%ID^E:7.61e-120^RecName: Full=Abscisic acid receptor PYR1 {ECO:0000256|Google:ProtNLM};^Eukaryota; Viridiplantae; Streptophyta; Embryophyta; Tracheophyta; Spermatophyta; Magnoliopsida; eudicotyledons; Gunneridae; Pentapetalae; Caryophyllales; Cactineae; Cactaceae; Opuntioideae; Opuntia	KAJ8444530.1^KAJ8444530.1^Q:126-815,H:1-230^92.2%ID^E:1.47e-146^.^.	KAJ8444530.1^KAJ8444530.1^Q:7-236,H:1-230^92.2%ID^E:5.85e-149^.^.	KAJ8444530.1^KAJ8444530.1^Q:7-236,H:1-230^92.2%ID^E:1.55e-147^.^.	PF10604.12^Polyketide_cyc2^Polyketide cyclase / dehydrase and lipid transport^80-221^E:1.9e-10	.	.	.	.	GO:0005737^cellular_component^cytoplasm`GO:0005634^cellular_component^nucleus`GO:0005886^cellular_component^plasma membrane`GO:0004864^molecular_function^protein phosphatase inhibitor activity`GO:0009738^biological_process^abscisic acid-activated signaling pathway	GO:0005737^cellular_component^cytoplasm`GO:0005634^cellular_component^nucleus`GO:0005886^cellular_component^plasma membrane`GO:0004864^molecular_function^protein phosphatase inhibitor activity`GO:0009738^biological_process^abscisic acid-activated signaling pathway	.	.	.
DN8246_c0_g1	TRINITY_DN8246_c0_g1_i10	A0A7C9EDU8_OPUST^A0A7C9EDU8_OPUST^Q:1531-905,H:185-393^85.2%ID^E:3.26e-95^RecName: Full=VHS domain-containing protein {ECO:0000256|Google:ProtNLM};^Eukaryota; Viridiplantae; Streptophyta; Embryophyta; Tracheophyta; Spermatophyta; Magnoliopsida; eudicotyledons; Gunneridae; Pentapetalae; Caryophyllales; Cactineae; Cactaceae; Opuntioideae; Opuntia	.	TRINITY_DN8246_c0_g1_i10.p1	743-1504[-]	A0A803MVV4_CHEQI^A0A803MVV4_CHEQI^Q:1-253,H:198-465^66.5%ID^E:8.73e-99^SubName: Full=Uncharacterized protein {ECO:0000313|EnsemblPlants:AUR62036031-RA:cds};^Eukaryota; Viridiplantae; Streptophyta; Embryophyta; Tracheophyta; Spermatophyta; Magnoliopsida; eudicotyledons; Gunneridae; Pentapetalae; Caryophyllales; Chenopodiaceae; Chenopodioideae; Atripliceae; Chenopodium	KAJ8442238.1^KAJ8442238.1^Q:2398-746,H:164-478^54.8%ID^E:1.39e-146^.^.	KAJ8442238.1^KAJ8442238.1^Q:1-253,H:226-478^95.3%ID^E:6.38e-152^.^.	KAJ8442238.1^KAJ8442238.1^Q:1-253,H:226-478^95.3%ID^E:1.7e-150^.^.	PF03127.17^GAT^GAT domain^1-73^E:5.3e-09	.	.	.	.	GO:0016020^cellular_component^membrane`GO:0035091^molecular_function^phosphatidylinositol binding`GO:0043130^molecular_function^ubiquitin binding`GO:0043328^biological_process^protein transport to vacuole involved in ubiquitin-dependent protein catabolic process via the multivesicular body sorting pathway	GO:0016020^cellular_component^membrane`GO:0035091^molecular_function^phosphatidylinositol binding`GO:0043130^molecular_function^ubiquitin binding`GO:0043328^biological_process^protein transport to vacuole involved in ubiquitin-dependent protein catabolic process via the multivesicular body sorting pathway	GO:0035091^molecular_function^phosphatidylinositol binding`GO:0043130^molecular_function^ubiquitin binding	.	.
DN8246_c0_g1	TRINITY_DN8246_c0_g1_i11	A0A7C9EDU8_OPUST^A0A7C9EDU8_OPUST^Q:2924-2529,H:1-132^93.2%ID^E:9.07e-65^RecName: Full=VHS domain-containing protein {ECO:0000256|Google:ProtNLM};^Eukaryota; Viridiplantae; Streptophyta; Embryophyta; Tracheophyta; Spermatophyta; Magnoliopsida; eudicotyledons; Gunneridae; Pentapetalae; Caryophyllales; Cactineae; Cactaceae; Opuntioideae; Opuntia	.	TRINITY_DN8246_c0_g1_i11.p1	743-1399[-]	A0A7C9EDU8_OPUST^A0A7C9EDU8_OPUST^Q:6-165,H:234-393^79.4%ID^E:9.67e-71^RecName: Full=VHS domain-containing protein {ECO:0000256|Google:ProtNLM};^Eukaryota; Viridiplantae; Streptophyta; Embryophyta; Tracheophyta; Spermatophyta; Magnoliopsida; eudicotyledons; Gunneridae; Pentapetalae; Caryophyllales; Cactineae; Cactaceae; Opuntioideae; Opuntia	KAJ8442238.1^KAJ8442238.1^Q:1426-746,H:252-478^87.7%ID^E:3.11e-111^.^.	KAJ8442238.1^KAJ8442238.1^Q:6-218,H:266-478^92%ID^E:2.66e-121^.^.	KAJ8442238.1^KAJ8442238.1^Q:6-218,H:266-478^92%ID^E:7.08e-120^.^.	.	.	.	.	.	GO:0016020^cellular_component^membrane`GO:0035091^molecular_function^phosphatidylinositol binding`GO:0043130^molecular_function^ubiquitin binding`GO:0043328^biological_process^protein transport to vacuole involved in ubiquitin-dependent protein catabolic process via the multivesicular body sorting pathway	GO:0016020^cellular_component^membrane`GO:0035091^molecular_function^phosphatidylinositol binding`GO:0043130^molecular_function^ubiquitin binding`GO:0043328^biological_process^protein transport to vacuole involved in ubiquitin-dependent protein catabolic process via the multivesicular body sorting pathway	.	.	.
DN8246_c0_g1	TRINITY_DN8246_c0_g1_i11	A0A7C9EDU8_OPUST^A0A7C9EDU8_OPUST^Q:2924-2529,H:1-132^93.2%ID^E:9.07e-65^RecName: Full=VHS domain-containing protein {ECO:0000256|Google:ProtNLM};^Eukaryota; Viridiplantae; Streptophyta; Embryophyta; Tracheophyta; Spermatophyta; Magnoliopsida; eudicotyledons; Gunneridae; Pentapetalae; Caryophyllales; Cactineae; Cactaceae; Opuntioideae; Opuntia	.	TRINITY_DN8246_c0_g1_i11.p2	2502-2924[-]	A0A7C9EDU8_OPUST^A0A7C9EDU8_OPUST^Q:1-132,H:1-132^93.2%ID^E:3.68e-74^RecName: Full=VHS domain-containing protein {ECO:0000256|Google:ProtNLM};^Eukaryota; Viridiplantae; Streptophyta; Embryophyta; Tracheophyta; Spermatophyta; Magnoliopsida; eudicotyledons; Gunneridae; Pentapetalae; Caryophyllales; Cactineae; Cactaceae; Opuntioideae; Opuntia	KAJ8442238.1^KAJ8442238.1^Q:1426-746,H:252-478^87.7%ID^E:3.11e-111^.^.	KAJ8442238.1^KAJ8442238.1^Q:1-137,H:1-137^97.1%ID^E:3.6e-81^.^.	KAJ8442238.1^KAJ8442238.1^Q:1-137,H:1-137^97.1%ID^E:9.58e-80^.^.	PF00790.22^VHS^VHS domain^6-113^E:6.1e-22	.	.	.	.	GO:0016020^cellular_component^membrane`GO:0035091^molecular_function^phosphatidylinositol binding`GO:0043130^molecular_function^ubiquitin binding`GO:0043328^biological_process^protein transport to vacuole involved in ubiquitin-dependent protein catabolic process via the multivesicular body sorting pathway	GO:0016020^cellular_component^membrane`GO:0035091^molecular_function^phosphatidylinositol binding`GO:0043130^molecular_function^ubiquitin binding`GO:0043328^biological_process^protein transport to vacuole involved in ubiquitin-dependent protein catabolic process via the multivesicular body sorting pathway	GO:0035091^molecular_function^phosphatidylinositol binding`GO:0043130^molecular_function^ubiquitin binding	.	.
DN8246_c0_g1	TRINITY_DN8246_c0_g1_i12	A0A7C9EDU8_OPUST^A0A7C9EDU8_OPUST^Q:1426-905,H:220-393^74.7%ID^E:4.4e-64^RecName: Full=VHS domain-containing protein {ECO:0000256|Google:ProtNLM};^Eukaryota; Viridiplantae; Streptophyta; Embryophyta; Tracheophyta; Spermatophyta; Magnoliopsida; eudicotyledons; Gunneridae; Pentapetalae; Caryophyllales; Cactineae; Cactaceae; Opuntioideae; Opuntia	.	TRINITY_DN8246_c0_g1_i12.p1	743-1399[-]	A0A7C9EDU8_OPUST^A0A7C9EDU8_OPUST^Q:6-165,H:234-393^79.4%ID^E:9.67e-71^RecName: Full=VHS domain-containing protein {ECO:0000256|Google:ProtNLM};^Eukaryota; Viridiplantae; Streptophyta; Embryophyta; Tracheophyta; Spermatophyta; Magnoliopsida; eudicotyledons; Gunneridae; Pentapetalae; Caryophyllales; Cactineae; Cactaceae; Opuntioideae; Opuntia	KAJ8442238.1^KAJ8442238.1^Q:1426-746,H:252-478^87.7%ID^E:1.79e-109^.^.	KAJ8442238.1^KAJ8442238.1^Q:6-218,H:266-478^92%ID^E:2.66e-121^.^.	KAJ8442238.1^KAJ8442238.1^Q:6-218,H:266-478^92%ID^E:7.08e-120^.^.	.	.	.	.	.	GO:0016020^cellular_component^membrane`GO:0035091^molecular_function^phosphatidylinositol binding`GO:0043130^molecular_function^ubiquitin binding`GO:0043328^biological_process^protein transport to vacuole involved in ubiquitin-dependent protein catabolic process via the multivesicular body sorting pathway	GO:0016020^cellular_component^membrane`GO:0035091^molecular_function^phosphatidylinositol binding`GO:0043130^molecular_function^ubiquitin binding`GO:0043328^biological_process^protein transport to vacuole involved in ubiquitin-dependent protein catabolic process via the multivesicular body sorting pathway	.	.	.
DN8246_c0_g1	TRINITY_DN8246_c0_g1_i13	A0A7C9EDU8_OPUST^A0A7C9EDU8_OPUST^Q:2791-905,H:1-393^55%ID^E:8.38e-177^RecName: Full=VHS domain-containing protein {ECO:0000256|Google:ProtNLM};^Eukaryota; Viridiplantae; Streptophyta; Embryophyta; Tracheophyta; Spermatophyta; Magnoliopsida; eudicotyledons; Gunneridae; Pentapetalae; Caryophyllales; Cactineae; Cactaceae; Opuntioideae; Opuntia	.	TRINITY_DN8246_c0_g1_i13.p1	743-1504[-]	A0A803MVV4_CHEQI^A0A803MVV4_CHEQI^Q:1-253,H:198-465^66.5%ID^E:8.73e-99^SubName: Full=Uncharacterized protein {ECO:0000313|EnsemblPlants:AUR62036031-RA:cds};^Eukaryota; Viridiplantae; Streptophyta; Embryophyta; Tracheophyta; Spermatophyta; Magnoliopsida; eudicotyledons; Gunneridae; Pentapetalae; Caryophyllales; Chenopodiaceae; Chenopodioideae; Atripliceae; Chenopodium	KAJ8442238.1^KAJ8442238.1^Q:2791-746,H:1-478^60.2%ID^E:2.49e-232^.^.	KAJ8442238.1^KAJ8442238.1^Q:1-253,H:226-478^95.3%ID^E:6.38e-152^.^.	KAJ8442238.1^KAJ8442238.1^Q:1-253,H:226-478^95.3%ID^E:1.7e-150^.^.	PF03127.17^GAT^GAT domain^1-73^E:5.3e-09	.	.	.	.	GO:0016020^cellular_component^membrane`GO:0035091^molecular_function^phosphatidylinositol binding`GO:0043130^molecular_function^ubiquitin binding`GO:0043328^biological_process^protein transport to vacuole involved in ubiquitin-dependent protein catabolic process via the multivesicular body sorting pathway	GO:0016020^cellular_component^membrane`GO:0035091^molecular_function^phosphatidylinositol binding`GO:0043130^molecular_function^ubiquitin binding`GO:0043328^biological_process^protein transport to vacuole involved in ubiquitin-dependent protein catabolic process via the multivesicular body sorting pathway	GO:0035091^molecular_function^phosphatidylinositol binding`GO:0043130^molecular_function^ubiquitin binding	.	.
DN8246_c0_g1	TRINITY_DN8246_c0_g1_i13	A0A7C9EDU8_OPUST^A0A7C9EDU8_OPUST^Q:2791-905,H:1-393^55%ID^E:8.38e-177^RecName: Full=VHS domain-containing protein {ECO:0000256|Google:ProtNLM};^Eukaryota; Viridiplantae; Streptophyta; Embryophyta; Tracheophyta; Spermatophyta; Magnoliopsida; eudicotyledons; Gunneridae; Pentapetalae; Caryophyllales; Cactineae; Cactaceae; Opuntioideae; Opuntia	.	TRINITY_DN8246_c0_g1_i13.p2	2234-2791[-]	A0A7C9EDU8_OPUST^A0A7C9EDU8_OPUST^Q:1-183,H:1-183^91.8%ID^E:5.65e-105^RecName: Full=VHS domain-containing protein {ECO:0000256|Google:ProtNLM};^Eukaryota; Viridiplantae; Streptophyta; Embryophyta; Tracheophyta; Spermatophyta; Magnoliopsida; eudicotyledons; Gunneridae; Pentapetalae; Caryophyllales; Cactineae; Cactaceae; Opuntioideae; Opuntia	KAJ8442238.1^KAJ8442238.1^Q:2791-746,H:1-478^60.2%ID^E:2.49e-232^.^.	KAJ8442238.1^KAJ8442238.1^Q:1-184,H:1-216^83.3%ID^E:9.43e-107^.^.	KAJ8442238.1^KAJ8442238.1^Q:1-184,H:1-216^83.3%ID^E:2.51e-105^.^.	PF00790.22^VHS^VHS domain^6-114^E:1.2e-21	.	.	.	.	GO:0016020^cellular_component^membrane`GO:0035091^molecular_function^phosphatidylinositol binding`GO:0043130^molecular_function^ubiquitin binding`GO:0043328^biological_process^protein transport to vacuole involved in ubiquitin-dependent protein catabolic process via the multivesicular body sorting pathway	GO:0016020^cellular_component^membrane`GO:0035091^molecular_function^phosphatidylinositol binding`GO:0043130^molecular_function^ubiquitin binding`GO:0043328^biological_process^protein transport to vacuole involved in ubiquitin-dependent protein catabolic process via the multivesicular body sorting pathway	GO:0035091^molecular_function^phosphatidylinositol binding`GO:0043130^molecular_function^ubiquitin binding	.	.
DN8246_c0_g1	TRINITY_DN8246_c0_g1_i22	A0A7C9EDU8_OPUST^A0A7C9EDU8_OPUST^Q:2910-2194,H:1-239^92.1%ID^E:2.68e-128^RecName: Full=VHS domain-containing protein {ECO:0000256|Google:ProtNLM};^Eukaryota; Viridiplantae; Streptophyta; Embryophyta; Tracheophyta; Spermatophyta; Magnoliopsida; eudicotyledons; Gunneridae; Pentapetalae; Caryophyllales; Cactineae; Cactaceae; Opuntioideae; Opuntia	.	TRINITY_DN8246_c0_g1_i22.p1	2191-2910[-]	A0A7C9EDU8_OPUST^A0A7C9EDU8_OPUST^Q:1-239,H:1-239^92.1%ID^E:5.26e-140^RecName: Full=VHS domain-containing protein {ECO:0000256|Google:ProtNLM};^Eukaryota; Viridiplantae; Streptophyta; Embryophyta; Tracheophyta; Spermatophyta; Magnoliopsida; eudicotyledons; Gunneridae; Pentapetalae; Caryophyllales; Cactineae; Cactaceae; Opuntioideae; Opuntia	KAJ8442238.1^KAJ8442238.1^Q:2910-2194,H:1-271^86.7%ID^E:1.16e-132^.^.	KAJ8442238.1^KAJ8442238.1^Q:1-239,H:1-271^86.7%ID^E:1.41e-144^.^.	KAJ8442238.1^KAJ8442238.1^Q:1-239,H:1-271^86.7%ID^E:3.74e-143^.^.	PF00790.22^VHS^VHS domain^6-114^E:2.4e-21	.	.	.	.	GO:0016020^cellular_component^membrane`GO:0035091^molecular_function^phosphatidylinositol binding`GO:0043130^molecular_function^ubiquitin binding`GO:0043328^biological_process^protein transport to vacuole involved in ubiquitin-dependent protein catabolic process via the multivesicular body sorting pathway	GO:0016020^cellular_component^membrane`GO:0035091^molecular_function^phosphatidylinositol binding`GO:0043130^molecular_function^ubiquitin binding`GO:0043328^biological_process^protein transport to vacuole involved in ubiquitin-dependent protein catabolic process via the multivesicular body sorting pathway	GO:0035091^molecular_function^phosphatidylinositol binding`GO:0043130^molecular_function^ubiquitin binding	.	.
DN8246_c0_g1	TRINITY_DN8246_c0_g1_i22	A0A7C9EDU8_OPUST^A0A7C9EDU8_OPUST^Q:2910-2194,H:1-239^92.1%ID^E:2.68e-128^RecName: Full=VHS domain-containing protein {ECO:0000256|Google:ProtNLM};^Eukaryota; Viridiplantae; Streptophyta; Embryophyta; Tracheophyta; Spermatophyta; Magnoliopsida; eudicotyledons; Gunneridae; Pentapetalae; Caryophyllales; Cactineae; Cactaceae; Opuntioideae; Opuntia	.	TRINITY_DN8246_c0_g1_i22.p2	743-1399[-]	A0A7C9EDU8_OPUST^A0A7C9EDU8_OPUST^Q:6-165,H:234-393^79.4%ID^E:9.67e-71^RecName: Full=VHS domain-containing protein {ECO:0000256|Google:ProtNLM};^Eukaryota; Viridiplantae; Streptophyta; Embryophyta; Tracheophyta; Spermatophyta; Magnoliopsida; eudicotyledons; Gunneridae; Pentapetalae; Caryophyllales; Cactineae; Cactaceae; Opuntioideae; Opuntia	KAJ8442238.1^KAJ8442238.1^Q:2910-2194,H:1-271^86.7%ID^E:1.16e-132^.^.	KAJ8442238.1^KAJ8442238.1^Q:6-218,H:266-478^92%ID^E:2.66e-121^.^.	KAJ8442238.1^KAJ8442238.1^Q:6-218,H:266-478^92%ID^E:7.08e-120^.^.	.	.	.	.	.	GO:0016020^cellular_component^membrane`GO:0035091^molecular_function^phosphatidylinositol binding`GO:0043130^molecular_function^ubiquitin binding`GO:0043328^biological_process^protein transport to vacuole involved in ubiquitin-dependent protein catabolic process via the multivesicular body sorting pathway	GO:0016020^cellular_component^membrane`GO:0035091^molecular_function^phosphatidylinositol binding`GO:0043130^molecular_function^ubiquitin binding`GO:0043328^biological_process^protein transport to vacuole involved in ubiquitin-dependent protein catabolic process via the multivesicular body sorting pathway	.	.	.
DN8246_c0_g1	TRINITY_DN8246_c0_g1_i5	A0A7C9EDU8_OPUST^A0A7C9EDU8_OPUST^Q:2083-905,H:1-393^88%ID^E:1.38e-215^RecName: Full=VHS domain-containing protein {ECO:0000256|Google:ProtNLM};^Eukaryota; Viridiplantae; Streptophyta; Embryophyta; Tracheophyta; Spermatophyta; Magnoliopsida; eudicotyledons; Gunneridae; Pentapetalae; Caryophyllales; Cactineae; Cactaceae; Opuntioideae; Opuntia	.	TRINITY_DN8246_c0_g1_i5.p1	743-2083[-]	A0A7C9EDU8_OPUST^A0A7C9EDU8_OPUST^Q:1-393,H:1-393^88%ID^E:4.13e-222^RecName: Full=VHS domain-containing protein {ECO:0000256|Google:ProtNLM};^Eukaryota; Viridiplantae; Streptophyta; Embryophyta; Tracheophyta; Spermatophyta; Magnoliopsida; eudicotyledons; Gunneridae; Pentapetalae; Caryophyllales; Cactineae; Cactaceae; Opuntioideae; Opuntia	KAJ8442238.1^KAJ8442238.1^Q:2083-746,H:1-478^90%ID^E:1.27e-271^.^.	KAJ8442238.1^KAJ8442238.1^Q:1-446,H:1-478^90%ID^E:8.88e-279^.^.	KAJ8442238.1^KAJ8442238.1^Q:1-446,H:1-478^90%ID^E:2.36e-277^.^.	PF00790.22^VHS^VHS domain^6-114^E:9e-21`PF03127.17^GAT^GAT domain^194-266^E:5.3e-09	.	.	.	.	GO:0016020^cellular_component^membrane`GO:0035091^molecular_function^phosphatidylinositol binding`GO:0043130^molecular_function^ubiquitin binding`GO:0043328^biological_process^protein transport to vacuole involved in ubiquitin-dependent protein catabolic process via the multivesicular body sorting pathway	GO:0016020^cellular_component^membrane`GO:0035091^molecular_function^phosphatidylinositol binding`GO:0043130^molecular_function^ubiquitin binding`GO:0043328^biological_process^protein transport to vacuole involved in ubiquitin-dependent protein catabolic process via the multivesicular body sorting pathway	GO:0035091^molecular_function^phosphatidylinositol binding`GO:0043130^molecular_function^ubiquitin binding	.	.
DN8246_c0_g1	TRINITY_DN8246_c0_g1_i8	A0A0A0L323_CUCSA^A0A0A0L323_CUCSA^Q:1516-1151,H:61-139^51.6%ID^E:1.29e-24^RecName: Full=VHS domain-containing protein {ECO:0000259|PROSITE:PS50179};^Eukaryota; Viridiplantae; Streptophyta; Embryophyta; Tracheophyta; Spermatophyta; Magnoliopsida; eudicotyledons; Gunneridae; Pentapetalae; rosids; fabids; Cucurbitales; Cucurbitaceae; Benincaseae; Cucumis	.	.	.	.	KAJ8442238.1^KAJ8442238.1^Q:1516-1160,H:62-137^63%ID^E:3.81e-28^.^.	.	.	.	.	.	.	.	GO:0035091^molecular_function^phosphatidylinositol binding`GO:0043130^molecular_function^ubiquitin binding`GO:0043328^biological_process^protein transport to vacuole involved in ubiquitin-dependent protein catabolic process via the multivesicular body sorting pathway	.	.	.	.
DN8279_c0_g1	TRINITY_DN8279_c0_g1_i104	A0A7C9EV09_OPUST^A0A7C9EV09_OPUST^Q:1-864,H:311-527^73.6%ID^E:2.74e-132^RecName: Full=Splicing factor U2af large subunit {ECO:0000256|RuleBase:RU364135};^Eukaryota; Viridiplantae; Streptophyta; Embryophyta; Tracheophyta; Spermatophyta; Magnoliopsida; eudicotyledons; Gunneridae; Pentapetalae; Caryophyllales; Cactineae; Cactaceae; Opuntioideae; Opuntia	.	TRINITY_DN8279_c0_g1_i104.p1	1-486[+]	A0A7C9FQQ5_OPUST^A0A7C9FQQ5_OPUST^Q:1-149,H:106-254^98%ID^E:3.23e-98^RecName: Full=Splicing factor U2af large subunit {ECO:0000256|RuleBase:RU364135};^Eukaryota; Viridiplantae; Streptophyta; Embryophyta; Tracheophyta; Spermatophyta; Magnoliopsida; eudicotyledons; Gunneridae; Pentapetalae; Caryophyllales; Cactineae; Cactaceae; Opuntioideae; Opuntia	KAJ8451806.1^KAJ8451806.1^Q:1-864,H:307-523^74.7%ID^E:8.59e-135^.^.	XP_010680828.1^XP_010680828.1^Q:1-153,H:88-240^96.7%ID^E:5.33e-98^.^.	XP_010680828.1^XP_010680828.1^Q:1-153,H:88-240^96.7%ID^E:1.42e-96^.^.	PF00076.25^RRM_1^RNA recognition motif. (a.k.a. RRM, RBD, or RNP domain)^50-119^E:7.6e-17	.	.	.	.	GO:0005634^cellular_component^nucleus`GO:0003723^molecular_function^RNA binding`GO:0006397^biological_process^mRNA processing`GO:0008380^biological_process^RNA splicing	GO:0005634^cellular_component^nucleus`GO:0003723^molecular_function^RNA binding`GO:0006397^biological_process^mRNA processing`GO:0008380^biological_process^RNA splicing	GO:0003723^molecular_function^RNA binding	.	.
DN8279_c0_g1	TRINITY_DN8279_c0_g1_i109	A0A7C9EV09_OPUST^A0A7C9EV09_OPUST^Q:3628-4770,H:194-572^94.2%ID^E:8.27e-234^RecName: Full=Splicing factor U2af large subunit {ECO:0000256|RuleBase:RU364135};^Eukaryota; Viridiplantae; Streptophyta; Embryophyta; Tracheophyta; Spermatophyta; Magnoliopsida; eudicotyledons; Gunneridae; Pentapetalae; Caryophyllales; Cactineae; Cactaceae; Opuntioideae; Opuntia	.	TRINITY_DN8279_c0_g1_i109.p1	3664-4773[+]	A0A7C9EV09_OPUST^A0A7C9EV09_OPUST^Q:6-369,H:211-572^96.7%ID^E:6.63e-249^RecName: Full=Splicing factor U2af large subunit {ECO:0000256|RuleBase:RU364135};^Eukaryota; Viridiplantae; Streptophyta; Embryophyta; Tracheophyta; Spermatophyta; Magnoliopsida; eudicotyledons; Gunneridae; Pentapetalae; Caryophyllales; Cactineae; Cactaceae; Opuntioideae; Opuntia	KMT09066.1^KMT09066.1^Q:3613-4770,H:241-624^90.9%ID^E:3.49e-233^.^.	XP_010680825.1^XP_010680825.1^Q:2-369,H:215-582^92.7%ID^E:1.94e-245^.^.	XP_010680825.1^XP_010680825.1^Q:2-369,H:215-582^92.7%ID^E:5.15e-244^.^.	PF00076.25^RRM_1^RNA recognition motif. (a.k.a. RRM, RBD, or RNP domain)^37-111^E:5.4e-07`PF00076.25^RRM_1^RNA recognition motif. (a.k.a. RRM, RBD, or RNP domain)^157-226^E:3.8e-16`PF00076.25^RRM_1^RNA recognition motif. (a.k.a. RRM, RBD, or RNP domain)^292-352^E:1.6e-05	.	.	.	.	GO:0005634^cellular_component^nucleus`GO:0003723^molecular_function^RNA binding`GO:0006397^biological_process^mRNA processing`GO:0008380^biological_process^RNA splicing	GO:0005634^cellular_component^nucleus`GO:0003723^molecular_function^RNA binding`GO:0006397^biological_process^mRNA processing`GO:0008380^biological_process^RNA splicing	GO:0003723^molecular_function^RNA binding	.	.
DN8279_c0_g1	TRINITY_DN8279_c0_g1_i109	A0A7C9EV09_OPUST^A0A7C9EV09_OPUST^Q:3628-4770,H:194-572^94.2%ID^E:8.27e-234^RecName: Full=Splicing factor U2af large subunit {ECO:0000256|RuleBase:RU364135};^Eukaryota; Viridiplantae; Streptophyta; Embryophyta; Tracheophyta; Spermatophyta; Magnoliopsida; eudicotyledons; Gunneridae; Pentapetalae; Caryophyllales; Cactineae; Cactaceae; Opuntioideae; Opuntia	.	TRINITY_DN8279_c0_g1_i109.p2	1457-1780[-]	.	KMT09066.1^KMT09066.1^Q:3613-4770,H:241-624^90.9%ID^E:3.49e-233^.^.	.	.	.	.	.	.	.	GO:0005634^cellular_component^nucleus`GO:0003723^molecular_function^RNA binding`GO:0006397^biological_process^mRNA processing`GO:0008380^biological_process^RNA splicing	.	.	.	.
DN8279_c0_g1	TRINITY_DN8279_c0_g1_i126	A0A803L810_CHEQI^A0A803L810_CHEQI^Q:2604-3728,H:83-347^66.9%ID^E:2.61e-142^RecName: Full=Splicing factor U2af large subunit {ECO:0000256|RuleBase:RU364135};^Eukaryota; Viridiplantae; Streptophyta; Embryophyta; Tracheophyta; Spermatophyta; Magnoliopsida; eudicotyledons; Gunneridae; Pentapetalae; Caryophyllales; Chenopodiaceae; Chenopodioideae; Atripliceae; Chenopodium	.	TRINITY_DN8279_c0_g1_i126.p3	2631-2954[+]	A0A7C9FQQ5_OPUST^A0A7C9FQQ5_OPUST^Q:1-107,H:1-105^95.3%ID^E:8.17e-62^RecName: Full=Splicing factor U2af large subunit {ECO:0000256|RuleBase:RU364135};^Eukaryota; Viridiplantae; Streptophyta; Embryophyta; Tracheophyta; Spermatophyta; Magnoliopsida; eudicotyledons; Gunneridae; Pentapetalae; Caryophyllales; Cactineae; Cactaceae; Opuntioideae; Opuntia	KMT09066.1^KMT09066.1^Q:2580-3728,H:241-511^66.8%ID^E:1.16e-142^.^.	XP_015578426.1^XP_015578426.1^Q:1-107,H:1-106^93.5%ID^E:9.67e-60^.^.	XP_015578426.1^XP_015578426.1^Q:1-107,H:1-106^93.5%ID^E:2.57e-58^.^.	.	.	.	.	.	GO:0005634^cellular_component^nucleus`GO:0003723^molecular_function^RNA binding`GO:0006397^biological_process^mRNA processing`GO:0008380^biological_process^RNA splicing	GO:0005634^cellular_component^nucleus`GO:0003723^molecular_function^RNA binding`GO:0006397^biological_process^mRNA processing`GO:0008380^biological_process^RNA splicing	.	.	.
DN8279_c0_g1	TRINITY_DN8279_c0_g1_i126	A0A803L810_CHEQI^A0A803L810_CHEQI^Q:2604-3728,H:83-347^66.9%ID^E:2.61e-142^RecName: Full=Splicing factor U2af large subunit {ECO:0000256|RuleBase:RU364135};^Eukaryota; Viridiplantae; Streptophyta; Embryophyta; Tracheophyta; Spermatophyta; Magnoliopsida; eudicotyledons; Gunneridae; Pentapetalae; Caryophyllales; Chenopodiaceae; Chenopodioideae; Atripliceae; Chenopodium	.	TRINITY_DN8279_c0_g1_i126.p2	3264-3728[+]	A0A7C9FQQ5_OPUST^A0A7C9FQQ5_OPUST^Q:6-155,H:105-254^97.3%ID^E:6.95e-98^RecName: Full=Splicing factor U2af large subunit {ECO:0000256|RuleBase:RU364135};^Eukaryota; Viridiplantae; Streptophyta; Embryophyta; Tracheophyta; Spermatophyta; Magnoliopsida; eudicotyledons; Gunneridae; Pentapetalae; Caryophyllales; Cactineae; Cactaceae; Opuntioideae; Opuntia	KMT09066.1^KMT09066.1^Q:2580-3728,H:241-511^66.8%ID^E:1.16e-142^.^.	KAJ8451806.1^KAJ8451806.1^Q:1-155,H:301-455^99.4%ID^E:2.92e-99^.^.	KAJ8451806.1^KAJ8451806.1^Q:1-155,H:301-455^99.4%ID^E:7.75e-98^.^.	PF00076.25^RRM_1^RNA recognition motif. (a.k.a. RRM, RBD, or RNP domain)^56-125^E:6.9e-17	.	.	.	.	GO:0005634^cellular_component^nucleus`GO:0003723^molecular_function^RNA binding`GO:0006397^biological_process^mRNA processing`GO:0008380^biological_process^RNA splicing	GO:0005634^cellular_component^nucleus`GO:0003723^molecular_function^RNA binding`GO:0006397^biological_process^mRNA processing`GO:0008380^biological_process^RNA splicing	GO:0003723^molecular_function^RNA binding	.	.
DN8279_c0_g1	TRINITY_DN8279_c0_g1_i126	A0A803L810_CHEQI^A0A803L810_CHEQI^Q:2604-3728,H:83-347^66.9%ID^E:2.61e-142^RecName: Full=Splicing factor U2af large subunit {ECO:0000256|RuleBase:RU364135};^Eukaryota; Viridiplantae; Streptophyta; Embryophyta; Tracheophyta; Spermatophyta; Magnoliopsida; eudicotyledons; Gunneridae; Pentapetalae; Caryophyllales; Chenopodiaceae; Chenopodioideae; Atripliceae; Chenopodium	.	TRINITY_DN8279_c0_g1_i126.p1	277-810[+]	A0A7C9EV09_OPUST^A0A7C9EV09_OPUST^Q:1-46,H:1-46^89.1%ID^E:1.37e-17^RecName: Full=Splicing factor U2af large subunit {ECO:0000256|RuleBase:RU364135};^Eukaryota; Viridiplantae; Streptophyta; Embryophyta; Tracheophyta; Spermatophyta; Magnoliopsida; eudicotyledons; Gunneridae; Pentapetalae; Caryophyllales; Cactineae; Cactaceae; Opuntioideae; Opuntia	KMT09066.1^KMT09066.1^Q:2580-3728,H:241-511^66.8%ID^E:1.16e-142^.^.	KAJ8451806.1^KAJ8451806.1^Q:1-150,H:1-148^95.3%ID^E:2.53e-22^.^.	KAJ8451806.1^KAJ8451806.1^Q:1-150,H:1-148^95.3%ID^E:6.73e-21^.^.	.	.	.	.	.	GO:0005634^cellular_component^nucleus`GO:0003723^molecular_function^RNA binding`GO:0006397^biological_process^mRNA processing`GO:0008380^biological_process^RNA splicing	GO:0005634^cellular_component^nucleus`GO:0003723^molecular_function^RNA binding`GO:0006397^biological_process^mRNA processing`GO:0008380^biological_process^RNA splicing	.	.	.
DN8279_c0_g1	TRINITY_DN8279_c0_g1_i134	A0A7C9FQQ5_OPUST^A0A7C9FQQ5_OPUST^Q:3478-3927,H:105-254^97.3%ID^E:3.72e-86^RecName: Full=Splicing factor U2af large subunit {ECO:0000256|RuleBase:RU364135};^Eukaryota; Viridiplantae; Streptophyta; Embryophyta; Tracheophyta; Spermatophyta; Magnoliopsida; eudicotyledons; Gunneridae; Pentapetalae; Caryophyllales; Cactineae; Cactaceae; Opuntioideae; Opuntia	.	TRINITY_DN8279_c0_g1_i134.p3	2631-2954[+]	A0A7C9FQQ5_OPUST^A0A7C9FQQ5_OPUST^Q:1-107,H:1-105^95.3%ID^E:8.17e-62^RecName: Full=Splicing factor U2af large subunit {ECO:0000256|RuleBase:RU364135};^Eukaryota; Viridiplantae; Streptophyta; Embryophyta; Tracheophyta; Spermatophyta; Magnoliopsida; eudicotyledons; Gunneridae; Pentapetalae; Caryophyllales; Cactineae; Cactaceae; Opuntioideae; Opuntia	KAJ8451806.1^KAJ8451806.1^Q:3409-3927,H:283-455^99.4%ID^E:7.46e-100^.^.	XP_015578426.1^XP_015578426.1^Q:1-107,H:1-106^93.5%ID^E:9.67e-60^.^.	XP_015578426.1^XP_015578426.1^Q:1-107,H:1-106^93.5%ID^E:2.57e-58^.^.	.	.	.	.	.	GO:0005634^cellular_component^nucleus`GO:0003723^molecular_function^RNA binding`GO:0006397^biological_process^mRNA processing`GO:0008380^biological_process^RNA splicing	GO:0005634^cellular_component^nucleus`GO:0003723^molecular_function^RNA binding`GO:0006397^biological_process^mRNA processing`GO:0008380^biological_process^RNA splicing	.	.	.
DN8279_c0_g1	TRINITY_DN8279_c0_g1_i134	A0A7C9FQQ5_OPUST^A0A7C9FQQ5_OPUST^Q:3478-3927,H:105-254^97.3%ID^E:3.72e-86^RecName: Full=Splicing factor U2af large subunit {ECO:0000256|RuleBase:RU364135};^Eukaryota; Viridiplantae; Streptophyta; Embryophyta; Tracheophyta; Spermatophyta; Magnoliopsida; eudicotyledons; Gunneridae; Pentapetalae; Caryophyllales; Cactineae; Cactaceae; Opuntioideae; Opuntia	.	TRINITY_DN8279_c0_g1_i134.p1	277-810[+]	A0A7C9EV09_OPUST^A0A7C9EV09_OPUST^Q:1-46,H:1-46^89.1%ID^E:1.37e-17^RecName: Full=Splicing factor U2af large subunit {ECO:0000256|RuleBase:RU364135};^Eukaryota; Viridiplantae; Streptophyta; Embryophyta; Tracheophyta; Spermatophyta; Magnoliopsida; eudicotyledons; Gunneridae; Pentapetalae; Caryophyllales; Cactineae; Cactaceae; Opuntioideae; Opuntia	KAJ8451806.1^KAJ8451806.1^Q:3409-3927,H:283-455^99.4%ID^E:7.46e-100^.^.	KAJ8451806.1^KAJ8451806.1^Q:1-150,H:1-148^95.3%ID^E:2.53e-22^.^.	KAJ8451806.1^KAJ8451806.1^Q:1-150,H:1-148^95.3%ID^E:6.73e-21^.^.	.	.	.	.	.	GO:0005634^cellular_component^nucleus`GO:0003723^molecular_function^RNA binding`GO:0006397^biological_process^mRNA processing`GO:0008380^biological_process^RNA splicing	GO:0005634^cellular_component^nucleus`GO:0003723^molecular_function^RNA binding`GO:0006397^biological_process^mRNA processing`GO:0008380^biological_process^RNA splicing	.	.	.
DN8279_c0_g1	TRINITY_DN8279_c0_g1_i134	A0A7C9FQQ5_OPUST^A0A7C9FQQ5_OPUST^Q:3478-3927,H:105-254^97.3%ID^E:3.72e-86^RecName: Full=Splicing factor U2af large subunit {ECO:0000256|RuleBase:RU364135};^Eukaryota; Viridiplantae; Streptophyta; Embryophyta; Tracheophyta; Spermatophyta; Magnoliopsida; eudicotyledons; Gunneridae; Pentapetalae; Caryophyllales; Cactineae; Cactaceae; Opuntioideae; Opuntia	.	TRINITY_DN8279_c0_g1_i134.p2	3463-3927[+]	A0A7C9FQQ5_OPUST^A0A7C9FQQ5_OPUST^Q:6-155,H:105-254^97.3%ID^E:6.95e-98^RecName: Full=Splicing factor U2af large subunit {ECO:0000256|RuleBase:RU364135};^Eukaryota; Viridiplantae; Streptophyta; Embryophyta; Tracheophyta; Spermatophyta; Magnoliopsida; eudicotyledons; Gunneridae; Pentapetalae; Caryophyllales; Cactineae; Cactaceae; Opuntioideae; Opuntia	KAJ8451806.1^KAJ8451806.1^Q:3409-3927,H:283-455^99.4%ID^E:7.46e-100^.^.	KAJ8451806.1^KAJ8451806.1^Q:1-155,H:301-455^99.4%ID^E:2.92e-99^.^.	KAJ8451806.1^KAJ8451806.1^Q:1-155,H:301-455^99.4%ID^E:7.75e-98^.^.	PF00076.25^RRM_1^RNA recognition motif. (a.k.a. RRM, RBD, or RNP domain)^56-125^E:6.9e-17	.	.	.	.	GO:0005634^cellular_component^nucleus`GO:0003723^molecular_function^RNA binding`GO:0006397^biological_process^mRNA processing`GO:0008380^biological_process^RNA splicing	GO:0005634^cellular_component^nucleus`GO:0003723^molecular_function^RNA binding`GO:0006397^biological_process^mRNA processing`GO:0008380^biological_process^RNA splicing	GO:0003723^molecular_function^RNA binding	.	.
DN8279_c0_g1	TRINITY_DN8279_c0_g1_i21	A0A7C9EV09_OPUST^A0A7C9EV09_OPUST^Q:277-1230,H:1-310^84.3%ID^E:2.87e-96^RecName: Full=Splicing factor U2af large subunit {ECO:0000256|RuleBase:RU364135};^Eukaryota; Viridiplantae; Streptophyta; Embryophyta; Tracheophyta; Spermatophyta; Magnoliopsida; eudicotyledons; Gunneridae; Pentapetalae; Caryophyllales; Cactineae; Cactaceae; Opuntioideae; Opuntia	.	TRINITY_DN8279_c0_g1_i21.p1	277-1230[+]	A0A7C9EV09_OPUST^A0A7C9EV09_OPUST^Q:1-318,H:1-310^84.3%ID^E:3.31e-97^RecName: Full=Splicing factor U2af large subunit {ECO:0000256|RuleBase:RU364135};^Eukaryota; Viridiplantae; Streptophyta; Embryophyta; Tracheophyta; Spermatophyta; Magnoliopsida; eudicotyledons; Gunneridae; Pentapetalae; Caryophyllales; Cactineae; Cactaceae; Opuntioideae; Opuntia	GMH14721.1^GMH14721.1^Q:808-1230,H:180-322^86.9%ID^E:2.23e-69^.^.	GMH14721.1^GMH14721.1^Q:178-318,H:180-322^86.9%ID^E:1.2e-70^.^.	GMH14721.1^GMH14721.1^Q:178-318,H:180-322^86.9%ID^E:3.19e-69^.^.	PF00076.25^RRM_1^RNA recognition motif. (a.k.a. RRM, RBD, or RNP domain)^248-317^E:8.9e-06	.	.	.	.	GO:0005634^cellular_component^nucleus`GO:0003723^molecular_function^RNA binding`GO:0006397^biological_process^mRNA processing`GO:0008380^biological_process^RNA splicing	GO:0005634^cellular_component^nucleus`GO:0003723^molecular_function^RNA binding`GO:0006397^biological_process^mRNA processing`GO:0008380^biological_process^RNA splicing	GO:0003723^molecular_function^RNA binding	.	.
DN8279_c0_g1	TRINITY_DN8279_c0_g1_i22	A0A7C9EV09_OPUST^A0A7C9EV09_OPUST^Q:3320-4462,H:194-572^94.2%ID^E:7.65e-235^RecName: Full=Splicing factor U2af large subunit {ECO:0000256|RuleBase:RU364135};^Eukaryota; Viridiplantae; Streptophyta; Embryophyta; Tracheophyta; Spermatophyta; Magnoliopsida; eudicotyledons; Gunneridae; Pentapetalae; Caryophyllales; Cactineae; Cactaceae; Opuntioideae; Opuntia	.	TRINITY_DN8279_c0_g1_i22.p1	3356-4465[+]	A0A7C9EV09_OPUST^A0A7C9EV09_OPUST^Q:6-369,H:211-572^96.7%ID^E:6.63e-249^RecName: Full=Splicing factor U2af large subunit {ECO:0000256|RuleBase:RU364135};^Eukaryota; Viridiplantae; Streptophyta; Embryophyta; Tracheophyta; Spermatophyta; Magnoliopsida; eudicotyledons; Gunneridae; Pentapetalae; Caryophyllales; Cactineae; Cactaceae; Opuntioideae; Opuntia	KMT09066.1^KMT09066.1^Q:3305-4462,H:241-624^90.9%ID^E:3.22e-234^.^.	XP_010680825.1^XP_010680825.1^Q:2-369,H:215-582^92.7%ID^E:1.94e-245^.^.	XP_010680825.1^XP_010680825.1^Q:2-369,H:215-582^92.7%ID^E:5.15e-244^.^.	PF00076.25^RRM_1^RNA recognition motif. (a.k.a. RRM, RBD, or RNP domain)^37-111^E:5.4e-07`PF00076.25^RRM_1^RNA recognition motif. (a.k.a. RRM, RBD, or RNP domain)^157-226^E:3.8e-16`PF00076.25^RRM_1^RNA recognition motif. (a.k.a. RRM, RBD, or RNP domain)^292-352^E:1.6e-05	.	.	.	.	GO:0005634^cellular_component^nucleus`GO:0003723^molecular_function^RNA binding`GO:0006397^biological_process^mRNA processing`GO:0008380^biological_process^RNA splicing	GO:0005634^cellular_component^nucleus`GO:0003723^molecular_function^RNA binding`GO:0006397^biological_process^mRNA processing`GO:0008380^biological_process^RNA splicing	GO:0003723^molecular_function^RNA binding	.	.
DN8279_c0_g1	TRINITY_DN8279_c0_g1_i22	A0A7C9EV09_OPUST^A0A7C9EV09_OPUST^Q:3320-4462,H:194-572^94.2%ID^E:7.65e-235^RecName: Full=Splicing factor U2af large subunit {ECO:0000256|RuleBase:RU364135};^Eukaryota; Viridiplantae; Streptophyta; Embryophyta; Tracheophyta; Spermatophyta; Magnoliopsida; eudicotyledons; Gunneridae; Pentapetalae; Caryophyllales; Cactineae; Cactaceae; Opuntioideae; Opuntia	.	TRINITY_DN8279_c0_g1_i22.p3	1457-1780[-]	.	KMT09066.1^KMT09066.1^Q:3305-4462,H:241-624^90.9%ID^E:3.22e-234^.^.	.	.	.	.	.	.	.	GO:0005634^cellular_component^nucleus`GO:0003723^molecular_function^RNA binding`GO:0006397^biological_process^mRNA processing`GO:0008380^biological_process^RNA splicing	.	.	.	.
DN8279_c0_g1	TRINITY_DN8279_c0_g1_i32	A0A7C9EV09_OPUST^A0A7C9EV09_OPUST^Q:277-1500,H:1-310^53.1%ID^E:2.71e-34^RecName: Full=Splicing factor U2af large subunit {ECO:0000256|RuleBase:RU364135};^Eukaryota; Viridiplantae; Streptophyta; Embryophyta; Tracheophyta; Spermatophyta; Magnoliopsida; eudicotyledons; Gunneridae; Pentapetalae; Caryophyllales; Cactineae; Cactaceae; Opuntioideae; Opuntia	.	TRINITY_DN8279_c0_g1_i32.p1	277-906[+]	A0A7C9EV09_OPUST^A0A7C9EV09_OPUST^Q:1-202,H:1-196^81.2%ID^E:5.35e-28^RecName: Full=Splicing factor U2af large subunit {ECO:0000256|RuleBase:RU364135};^Eukaryota; Viridiplantae; Streptophyta; Embryophyta; Tracheophyta; Spermatophyta; Magnoliopsida; eudicotyledons; Gunneridae; Pentapetalae; Caryophyllales; Cactineae; Cactaceae; Opuntioideae; Opuntia	KAJ8451806.1^KAJ8451806.1^Q:277-882,H:1-202^92.6%ID^E:1.18e-29^.^.	KAJ8451806.1^KAJ8451806.1^Q:1-202,H:1-202^92.6%ID^E:2.55e-32^.^.	KAJ8451806.1^KAJ8451806.1^Q:1-202,H:1-202^92.6%ID^E:6.79e-31^.^.	.	.	.	.	.	GO:0005634^cellular_component^nucleus`GO:0003723^molecular_function^RNA binding`GO:0006397^biological_process^mRNA processing`GO:0008380^biological_process^RNA splicing	GO:0005634^cellular_component^nucleus`GO:0003723^molecular_function^RNA binding`GO:0006397^biological_process^mRNA processing`GO:0008380^biological_process^RNA splicing	.	.	.
DN8279_c0_g1	TRINITY_DN8279_c0_g1_i40	A0A7C9EV09_OPUST^A0A7C9EV09_OPUST^Q:2287-3429,H:194-572^94.2%ID^E:1.01e-238^RecName: Full=Splicing factor U2af large subunit {ECO:0000256|RuleBase:RU364135};^Eukaryota; Viridiplantae; Streptophyta; Embryophyta; Tracheophyta; Spermatophyta; Magnoliopsida; eudicotyledons; Gunneridae; Pentapetalae; Caryophyllales; Cactineae; Cactaceae; Opuntioideae; Opuntia	.	TRINITY_DN8279_c0_g1_i40.p2	277-810[+]	A0A7C9EV09_OPUST^A0A7C9EV09_OPUST^Q:1-46,H:1-46^89.1%ID^E:1.37e-17^RecName: Full=Splicing factor U2af large subunit {ECO:0000256|RuleBase:RU364135};^Eukaryota; Viridiplantae; Streptophyta; Embryophyta; Tracheophyta; Spermatophyta; Magnoliopsida; eudicotyledons; Gunneridae; Pentapetalae; Caryophyllales; Cactineae; Cactaceae; Opuntioideae; Opuntia	KMT09066.1^KMT09066.1^Q:2272-3429,H:241-624^90.9%ID^E:4.22e-238^.^.	KAJ8451806.1^KAJ8451806.1^Q:1-150,H:1-148^95.3%ID^E:2.53e-22^.^.	KAJ8451806.1^KAJ8451806.1^Q:1-150,H:1-148^95.3%ID^E:6.73e-21^.^.	.	.	.	.	.	GO:0005634^cellular_component^nucleus`GO:0003723^molecular_function^RNA binding`GO:0006397^biological_process^mRNA processing`GO:0008380^biological_process^RNA splicing	GO:0005634^cellular_component^nucleus`GO:0003723^molecular_function^RNA binding`GO:0006397^biological_process^mRNA processing`GO:0008380^biological_process^RNA splicing	.	.	.
DN8279_c0_g1	TRINITY_DN8279_c0_g1_i40	A0A7C9EV09_OPUST^A0A7C9EV09_OPUST^Q:2287-3429,H:194-572^94.2%ID^E:1.01e-238^RecName: Full=Splicing factor U2af large subunit {ECO:0000256|RuleBase:RU364135};^Eukaryota; Viridiplantae; Streptophyta; Embryophyta; Tracheophyta; Spermatophyta; Magnoliopsida; eudicotyledons; Gunneridae; Pentapetalae; Caryophyllales; Cactineae; Cactaceae; Opuntioideae; Opuntia	.	TRINITY_DN8279_c0_g1_i40.p1	2323-3432[+]	A0A7C9EV09_OPUST^A0A7C9EV09_OPUST^Q:6-369,H:211-572^96.7%ID^E:6.63e-249^RecName: Full=Splicing factor U2af large subunit {ECO:0000256|RuleBase:RU364135};^Eukaryota; Viridiplantae; Streptophyta; Embryophyta; Tracheophyta; Spermatophyta; Magnoliopsida; eudicotyledons; Gunneridae; Pentapetalae; Caryophyllales; Cactineae; Cactaceae; Opuntioideae; Opuntia	KMT09066.1^KMT09066.1^Q:2272-3429,H:241-624^90.9%ID^E:4.22e-238^.^.	XP_010680825.1^XP_010680825.1^Q:2-369,H:215-582^92.7%ID^E:1.94e-245^.^.	XP_010680825.1^XP_010680825.1^Q:2-369,H:215-582^92.7%ID^E:5.15e-244^.^.	PF00076.25^RRM_1^RNA recognition motif. (a.k.a. RRM, RBD, or RNP domain)^37-111^E:5.4e-07`PF00076.25^RRM_1^RNA recognition motif. (a.k.a. RRM, RBD, or RNP domain)^157-226^E:3.8e-16`PF00076.25^RRM_1^RNA recognition motif. (a.k.a. RRM, RBD, or RNP domain)^292-352^E:1.6e-05	.	.	.	.	GO:0005634^cellular_component^nucleus`GO:0003723^molecular_function^RNA binding`GO:0006397^biological_process^mRNA processing`GO:0008380^biological_process^RNA splicing	GO:0005634^cellular_component^nucleus`GO:0003723^molecular_function^RNA binding`GO:0006397^biological_process^mRNA processing`GO:0008380^biological_process^RNA splicing	GO:0003723^molecular_function^RNA binding	.	.
DN8279_c0_g1	TRINITY_DN8279_c0_g1_i41	A0A5B7C064_DAVIN^A0A5B7C064_DAVIN^Q:2589-2858,H:13-102^79.3%ID^E:2.77e-35^SubName: Full=Putative splicing factor U2af large subunit B isoform X4 {ECO:0000313|EMBL:MPA72733.1};^Eukaryota; Viridiplantae; Streptophyta; Embryophyta; Tracheophyta; Spermatophyta; Magnoliopsida; eudicotyledons; Gunneridae; Pentapetalae; asterids; Cornales; Nyssaceae; Davidia	.	TRINITY_DN8279_c0_g1_i41.p1	277-810[+]	A0A7C9EV09_OPUST^A0A7C9EV09_OPUST^Q:1-46,H:1-46^89.1%ID^E:1.37e-17^RecName: Full=Splicing factor U2af large subunit {ECO:0000256|RuleBase:RU364135};^Eukaryota; Viridiplantae; Streptophyta; Embryophyta; Tracheophyta; Spermatophyta; Magnoliopsida; eudicotyledons; Gunneridae; Pentapetalae; Caryophyllales; Cactineae; Cactaceae; Opuntioideae; Opuntia	XP_015578423.1^XP_015578423.1^Q:2589-2858,H:13-103^80.4%ID^E:1.36e-34^.^.	KAJ8451806.1^KAJ8451806.1^Q:1-150,H:1-148^95.3%ID^E:2.53e-22^.^.	KAJ8451806.1^KAJ8451806.1^Q:1-150,H:1-148^95.3%ID^E:6.73e-21^.^.	.	.	.	.	.	GO:0003723^molecular_function^RNA binding	GO:0005634^cellular_component^nucleus`GO:0003723^molecular_function^RNA binding`GO:0006397^biological_process^mRNA processing`GO:0008380^biological_process^RNA splicing	.	.	.
DN8279_c0_g1	TRINITY_DN8279_c0_g1_i43	A0A5B7C064_DAVIN^A0A5B7C064_DAVIN^Q:1265-1534,H:13-102^79.3%ID^E:3.74e-36^SubName: Full=Putative splicing factor U2af large subunit B isoform X4 {ECO:0000313|EMBL:MPA72733.1};^Eukaryota; Viridiplantae; Streptophyta; Embryophyta; Tracheophyta; Spermatophyta; Magnoliopsida; eudicotyledons; Gunneridae; Pentapetalae; asterids; Cornales; Nyssaceae; Davidia	.	TRINITY_DN8279_c0_g1_i43.p1	277-918[+]	A0A7C9EV09_OPUST^A0A7C9EV09_OPUST^Q:1-200,H:1-194^82%ID^E:6.04e-28^RecName: Full=Splicing factor U2af large subunit {ECO:0000256|RuleBase:RU364135};^Eukaryota; Viridiplantae; Streptophyta; Embryophyta; Tracheophyta; Spermatophyta; Magnoliopsida; eudicotyledons; Gunneridae; Pentapetalae; Caryophyllales; Cactineae; Cactaceae; Opuntioideae; Opuntia	XP_022150454.1^XP_022150454.1^Q:629-1534,H:87-284^40.3%ID^E:4.92e-36^.^.	KAJ8451806.1^KAJ8451806.1^Q:1-200,H:1-200^93.6%ID^E:2.9e-32^.^.	KAJ8451806.1^KAJ8451806.1^Q:1-200,H:1-200^93.6%ID^E:7.71e-31^.^.	.	.	.	.	.	GO:0003723^molecular_function^RNA binding	GO:0005634^cellular_component^nucleus`GO:0003723^molecular_function^RNA binding`GO:0006397^biological_process^mRNA processing`GO:0008380^biological_process^RNA splicing	.	.	.
DN8279_c0_g1	TRINITY_DN8279_c0_g1_i46	A0A7C9FQQ5_OPUST^A0A7C9FQQ5_OPUST^Q:434-883,H:105-254^97.3%ID^E:2.97e-95^RecName: Full=Splicing factor U2af large subunit {ECO:0000256|RuleBase:RU364135};^Eukaryota; Viridiplantae; Streptophyta; Embryophyta; Tracheophyta; Spermatophyta; Magnoliopsida; eudicotyledons; Gunneridae; Pentapetalae; Caryophyllales; Cactineae; Cactaceae; Opuntioideae; Opuntia	.	TRINITY_DN8279_c0_g1_i46.p1	419-883[+]	A0A7C9FQQ5_OPUST^A0A7C9FQQ5_OPUST^Q:6-155,H:105-254^97.3%ID^E:6.95e-98^RecName: Full=Splicing factor U2af large subunit {ECO:0000256|RuleBase:RU364135};^Eukaryota; Viridiplantae; Streptophyta; Embryophyta; Tracheophyta; Spermatophyta; Magnoliopsida; eudicotyledons; Gunneridae; Pentapetalae; Caryophyllales; Cactineae; Cactaceae; Opuntioideae; Opuntia	KAJ8451806.1^KAJ8451806.1^Q:365-883,H:283-455^99.4%ID^E:2.01e-110^.^.	KAJ8451806.1^KAJ8451806.1^Q:1-155,H:301-455^99.4%ID^E:2.92e-99^.^.	KAJ8451806.1^KAJ8451806.1^Q:1-155,H:301-455^99.4%ID^E:7.75e-98^.^.	PF00076.25^RRM_1^RNA recognition motif. (a.k.a. RRM, RBD, or RNP domain)^56-125^E:6.9e-17	.	.	.	.	GO:0005634^cellular_component^nucleus`GO:0003723^molecular_function^RNA binding`GO:0006397^biological_process^mRNA processing`GO:0008380^biological_process^RNA splicing	GO:0005634^cellular_component^nucleus`GO:0003723^molecular_function^RNA binding`GO:0006397^biological_process^mRNA processing`GO:0008380^biological_process^RNA splicing	GO:0003723^molecular_function^RNA binding	.	.
DN8279_c0_g1	TRINITY_DN8279_c0_g1_i5	A0A7C9EV09_OPUST^A0A7C9EV09_OPUST^Q:2873-3835,H:252-572^96.9%ID^E:1.54e-204^RecName: Full=Splicing factor U2af large subunit {ECO:0000256|RuleBase:RU364135};^Eukaryota; Viridiplantae; Streptophyta; Embryophyta; Tracheophyta; Spermatophyta; Magnoliopsida; eudicotyledons; Gunneridae; Pentapetalae; Caryophyllales; Cactineae; Cactaceae; Opuntioideae; Opuntia	.	TRINITY_DN8279_c0_g1_i5.p2	277-810[+]	A0A7C9EV09_OPUST^A0A7C9EV09_OPUST^Q:1-46,H:1-46^89.1%ID^E:1.37e-17^RecName: Full=Splicing factor U2af large subunit {ECO:0000256|RuleBase:RU364135};^Eukaryota; Viridiplantae; Streptophyta; Embryophyta; Tracheophyta; Spermatophyta; Magnoliopsida; eudicotyledons; Gunneridae; Pentapetalae; Caryophyllales; Cactineae; Cactaceae; Opuntioideae; Opuntia	XP_010680828.1^XP_010680828.1^Q:2873-3835,H:29-349^92.8%ID^E:2.2e-201^.^.	KAJ8451806.1^KAJ8451806.1^Q:1-150,H:1-148^95.3%ID^E:2.53e-22^.^.	KAJ8451806.1^KAJ8451806.1^Q:1-150,H:1-148^95.3%ID^E:6.73e-21^.^.	.	.	.	.	.	GO:0005634^cellular_component^nucleus`GO:0003723^molecular_function^RNA binding`GO:0006397^biological_process^mRNA processing`GO:0008380^biological_process^RNA splicing	GO:0005634^cellular_component^nucleus`GO:0003723^molecular_function^RNA binding`GO:0006397^biological_process^mRNA processing`GO:0008380^biological_process^RNA splicing	.	.	.
DN8279_c0_g1	TRINITY_DN8279_c0_g1_i5	A0A7C9EV09_OPUST^A0A7C9EV09_OPUST^Q:2873-3835,H:252-572^96.9%ID^E:1.54e-204^RecName: Full=Splicing factor U2af large subunit {ECO:0000256|RuleBase:RU364135};^Eukaryota; Viridiplantae; Streptophyta; Embryophyta; Tracheophyta; Spermatophyta; Magnoliopsida; eudicotyledons; Gunneridae; Pentapetalae; Caryophyllales; Cactineae; Cactaceae; Opuntioideae; Opuntia	.	TRINITY_DN8279_c0_g1_i5.p1	2903-3838[+]	A0A7C9EV09_OPUST^A0A7C9EV09_OPUST^Q:1-311,H:262-572^97.1%ID^E:1.99e-213^RecName: Full=Splicing factor U2af large subunit {ECO:0000256|RuleBase:RU364135};^Eukaryota; Viridiplantae; Streptophyta; Embryophyta; Tracheophyta; Spermatophyta; Magnoliopsida; eudicotyledons; Gunneridae; Pentapetalae; Caryophyllales; Cactineae; Cactaceae; Opuntioideae; Opuntia	XP_010680828.1^XP_010680828.1^Q:2873-3835,H:29-349^92.8%ID^E:2.2e-201^.^.	XP_010680828.1^XP_010680828.1^Q:1-311,H:39-349^92.6%ID^E:3.59e-209^.^.	XP_010680828.1^XP_010680828.1^Q:1-311,H:39-349^92.6%ID^E:9.55e-208^.^.	PF00076.25^RRM_1^RNA recognition motif. (a.k.a. RRM, RBD, or RNP domain)^99-168^E:2.9e-16`PF00076.25^RRM_1^RNA recognition motif. (a.k.a. RRM, RBD, or RNP domain)^234-294^E:1.2e-05	.	.	.	.	GO:0005634^cellular_component^nucleus`GO:0003723^molecular_function^RNA binding`GO:0006397^biological_process^mRNA processing`GO:0008380^biological_process^RNA splicing	GO:0005634^cellular_component^nucleus`GO:0003723^molecular_function^RNA binding`GO:0006397^biological_process^mRNA processing`GO:0008380^biological_process^RNA splicing	GO:0003723^molecular_function^RNA binding	.	.
DN8279_c0_g1	TRINITY_DN8279_c0_g1_i66	A0A7C9EV09_OPUST^A0A7C9EV09_OPUST^Q:3019-3918,H:273-572^97.3%ID^E:8.47e-191^RecName: Full=Splicing factor U2af large subunit {ECO:0000256|RuleBase:RU364135};^Eukaryota; Viridiplantae; Streptophyta; Embryophyta; Tracheophyta; Spermatophyta; Magnoliopsida; eudicotyledons; Gunneridae; Pentapetalae; Caryophyllales; Cactineae; Cactaceae; Opuntioideae; Opuntia	.	TRINITY_DN8279_c0_g1_i66.p1	2860-3921[+]	A0A7C9EV09_OPUST^A0A7C9EV09_OPUST^Q:54-353,H:273-572^97.3%ID^E:1.48e-205^RecName: Full=Splicing factor U2af large subunit {ECO:0000256|RuleBase:RU364135};^Eukaryota; Viridiplantae; Streptophyta; Embryophyta; Tracheophyta; Spermatophyta; Magnoliopsida; eudicotyledons; Gunneridae; Pentapetalae; Caryophyllales; Cactineae; Cactaceae; Opuntioideae; Opuntia	XP_010680828.1^XP_010680828.1^Q:3019-3918,H:50-349^93%ID^E:9.41e-187^.^.	XP_010680828.1^XP_010680828.1^Q:54-353,H:50-349^93%ID^E:2.76e-201^.^.	XP_010680828.1^XP_010680828.1^Q:54-353,H:50-349^93%ID^E:7.34e-200^.^.	PF00076.25^RRM_1^RNA recognition motif. (a.k.a. RRM, RBD, or RNP domain)^141-210^E:3.5e-16`PF00076.25^RRM_1^RNA recognition motif. (a.k.a. RRM, RBD, or RNP domain)^276-336^E:1.5e-05	.	.	.	.	GO:0005634^cellular_component^nucleus`GO:0003723^molecular_function^RNA binding`GO:0006397^biological_process^mRNA processing`GO:0008380^biological_process^RNA splicing	GO:0005634^cellular_component^nucleus`GO:0003723^molecular_function^RNA binding`GO:0006397^biological_process^mRNA processing`GO:0008380^biological_process^RNA splicing	GO:0003723^molecular_function^RNA binding	.	.
DN8279_c0_g1	TRINITY_DN8279_c0_g1_i66	A0A7C9EV09_OPUST^A0A7C9EV09_OPUST^Q:3019-3918,H:273-572^97.3%ID^E:8.47e-191^RecName: Full=Splicing factor U2af large subunit {ECO:0000256|RuleBase:RU364135};^Eukaryota; Viridiplantae; Streptophyta; Embryophyta; Tracheophyta; Spermatophyta; Magnoliopsida; eudicotyledons; Gunneridae; Pentapetalae; Caryophyllales; Cactineae; Cactaceae; Opuntioideae; Opuntia	.	TRINITY_DN8279_c0_g1_i66.p2	277-810[+]	A0A7C9EV09_OPUST^A0A7C9EV09_OPUST^Q:1-46,H:1-46^89.1%ID^E:1.37e-17^RecName: Full=Splicing factor U2af large subunit {ECO:0000256|RuleBase:RU364135};^Eukaryota; Viridiplantae; Streptophyta; Embryophyta; Tracheophyta; Spermatophyta; Magnoliopsida; eudicotyledons; Gunneridae; Pentapetalae; Caryophyllales; Cactineae; Cactaceae; Opuntioideae; Opuntia	XP_010680828.1^XP_010680828.1^Q:3019-3918,H:50-349^93%ID^E:9.41e-187^.^.	KAJ8451806.1^KAJ8451806.1^Q:1-150,H:1-148^95.3%ID^E:2.53e-22^.^.	KAJ8451806.1^KAJ8451806.1^Q:1-150,H:1-148^95.3%ID^E:6.73e-21^.^.	.	.	.	.	.	GO:0005634^cellular_component^nucleus`GO:0003723^molecular_function^RNA binding`GO:0006397^biological_process^mRNA processing`GO:0008380^biological_process^RNA splicing	GO:0005634^cellular_component^nucleus`GO:0003723^molecular_function^RNA binding`GO:0006397^biological_process^mRNA processing`GO:0008380^biological_process^RNA splicing	.	.	.
DN8279_c0_g1	TRINITY_DN8279_c0_g1_i7	A0A7C9EV09_OPUST^A0A7C9EV09_OPUST^Q:2647-3789,H:194-572^94.2%ID^E:2.71e-237^RecName: Full=Splicing factor U2af large subunit {ECO:0000256|RuleBase:RU364135};^Eukaryota; Viridiplantae; Streptophyta; Embryophyta; Tracheophyta; Spermatophyta; Magnoliopsida; eudicotyledons; Gunneridae; Pentapetalae; Caryophyllales; Cactineae; Cactaceae; Opuntioideae; Opuntia	.	TRINITY_DN8279_c0_g1_i7.p2	317-862[+]	.	KMT09066.1^KMT09066.1^Q:2632-3789,H:241-624^90.9%ID^E:1.13e-236^.^.	.	.	.	.	.	.	.	GO:0005634^cellular_component^nucleus`GO:0003723^molecular_function^RNA binding`GO:0006397^biological_process^mRNA processing`GO:0008380^biological_process^RNA splicing	.	.	.	.
DN8279_c0_g1	TRINITY_DN8279_c0_g1_i7	A0A7C9EV09_OPUST^A0A7C9EV09_OPUST^Q:2647-3789,H:194-572^94.2%ID^E:2.71e-237^RecName: Full=Splicing factor U2af large subunit {ECO:0000256|RuleBase:RU364135};^Eukaryota; Viridiplantae; Streptophyta; Embryophyta; Tracheophyta; Spermatophyta; Magnoliopsida; eudicotyledons; Gunneridae; Pentapetalae; Caryophyllales; Cactineae; Cactaceae; Opuntioideae; Opuntia	.	TRINITY_DN8279_c0_g1_i7.p1	2683-3792[+]	A0A7C9EV09_OPUST^A0A7C9EV09_OPUST^Q:6-369,H:211-572^96.7%ID^E:6.63e-249^RecName: Full=Splicing factor U2af large subunit {ECO:0000256|RuleBase:RU364135};^Eukaryota; Viridiplantae; Streptophyta; Embryophyta; Tracheophyta; Spermatophyta; Magnoliopsida; eudicotyledons; Gunneridae; Pentapetalae; Caryophyllales; Cactineae; Cactaceae; Opuntioideae; Opuntia	KMT09066.1^KMT09066.1^Q:2632-3789,H:241-624^90.9%ID^E:1.13e-236^.^.	XP_010680825.1^XP_010680825.1^Q:2-369,H:215-582^92.7%ID^E:1.94e-245^.^.	XP_010680825.1^XP_010680825.1^Q:2-369,H:215-582^92.7%ID^E:5.15e-244^.^.	PF00076.25^RRM_1^RNA recognition motif. (a.k.a. RRM, RBD, or RNP domain)^37-111^E:5.4e-07`PF00076.25^RRM_1^RNA recognition motif. (a.k.a. RRM, RBD, or RNP domain)^157-226^E:3.8e-16`PF00076.25^RRM_1^RNA recognition motif. (a.k.a. RRM, RBD, or RNP domain)^292-352^E:1.6e-05	.	.	.	.	GO:0005634^cellular_component^nucleus`GO:0003723^molecular_function^RNA binding`GO:0006397^biological_process^mRNA processing`GO:0008380^biological_process^RNA splicing	GO:0005634^cellular_component^nucleus`GO:0003723^molecular_function^RNA binding`GO:0006397^biological_process^mRNA processing`GO:0008380^biological_process^RNA splicing	GO:0003723^molecular_function^RNA binding	.	.
DN8279_c0_g1	TRINITY_DN8279_c0_g1_i72	A0A7C9EV09_OPUST^A0A7C9EV09_OPUST^Q:1-1287,H:311-572^56.4%ID^E:1.63e-129^RecName: Full=Splicing factor U2af large subunit {ECO:0000256|RuleBase:RU364135};^Eukaryota; Viridiplantae; Streptophyta; Embryophyta; Tracheophyta; Spermatophyta; Magnoliopsida; eudicotyledons; Gunneridae; Pentapetalae; Caryophyllales; Cactineae; Cactaceae; Opuntioideae; Opuntia	.	TRINITY_DN8279_c0_g1_i72.p1	1-486[+]	A0A7C9FQQ5_OPUST^A0A7C9FQQ5_OPUST^Q:1-149,H:106-254^98%ID^E:3.23e-98^RecName: Full=Splicing factor U2af large subunit {ECO:0000256|RuleBase:RU364135};^Eukaryota; Viridiplantae; Streptophyta; Embryophyta; Tracheophyta; Spermatophyta; Magnoliopsida; eudicotyledons; Gunneridae; Pentapetalae; Caryophyllales; Cactineae; Cactaceae; Opuntioideae; Opuntia	KAJ8451806.1^KAJ8451806.1^Q:1-1287,H:307-568^57.3%ID^E:4.24e-131^.^.	XP_010680828.1^XP_010680828.1^Q:1-153,H:88-240^96.7%ID^E:5.33e-98^.^.	XP_010680828.1^XP_010680828.1^Q:1-153,H:88-240^96.7%ID^E:1.42e-96^.^.	PF00076.25^RRM_1^RNA recognition motif. (a.k.a. RRM, RBD, or RNP domain)^50-119^E:7.6e-17	.	.	.	.	GO:0005634^cellular_component^nucleus`GO:0003723^molecular_function^RNA binding`GO:0006397^biological_process^mRNA processing`GO:0008380^biological_process^RNA splicing	GO:0005634^cellular_component^nucleus`GO:0003723^molecular_function^RNA binding`GO:0006397^biological_process^mRNA processing`GO:0008380^biological_process^RNA splicing	GO:0003723^molecular_function^RNA binding	.	.
DN8279_c0_g1	TRINITY_DN8279_c0_g1_i75	A0A5B7C064_DAVIN^A0A5B7C064_DAVIN^Q:651-833,H:15-73^86.9%ID^E:2e-24^SubName: Full=Putative splicing factor U2af large subunit B isoform X4 {ECO:0000313|EMBL:MPA72733.1};^Eukaryota; Viridiplantae; Streptophyta; Embryophyta; Tracheophyta; Spermatophyta; Magnoliopsida; eudicotyledons; Gunneridae; Pentapetalae; asterids; Cornales; Nyssaceae; Davidia	.	.	.	.	XP_038884488.1^XP_038884488.1^Q:639-833,H:25-88^83.1%ID^E:2.34e-24^.^.	.	.	.	.	.	.	.	GO:0003723^molecular_function^RNA binding	.	.	.	.
DN8279_c0_g1	TRINITY_DN8279_c0_g1_i91	A0A803L810_CHEQI^A0A803L810_CHEQI^Q:2604-3611,H:83-418^93.5%ID^E:1.51e-206^RecName: Full=Splicing factor U2af large subunit {ECO:0000256|RuleBase:RU364135};^Eukaryota; Viridiplantae; Streptophyta; Embryophyta; Tracheophyta; Spermatophyta; Magnoliopsida; eudicotyledons; Gunneridae; Pentapetalae; Caryophyllales; Chenopodiaceae; Chenopodioideae; Atripliceae; Chenopodium	.	TRINITY_DN8279_c0_g1_i91.p2	277-810[+]	A0A7C9EV09_OPUST^A0A7C9EV09_OPUST^Q:1-46,H:1-46^89.1%ID^E:1.37e-17^RecName: Full=Splicing factor U2af large subunit {ECO:0000256|RuleBase:RU364135};^Eukaryota; Viridiplantae; Streptophyta; Embryophyta; Tracheophyta; Spermatophyta; Magnoliopsida; eudicotyledons; Gunneridae; Pentapetalae; Caryophyllales; Cactineae; Cactaceae; Opuntioideae; Opuntia	KMT09066.1^KMT09066.1^Q:2580-3611,H:241-582^92.2%ID^E:2.75e-206^.^.	KAJ8451806.1^KAJ8451806.1^Q:1-150,H:1-148^95.3%ID^E:2.53e-22^.^.	KAJ8451806.1^KAJ8451806.1^Q:1-150,H:1-148^95.3%ID^E:6.73e-21^.^.	.	.	.	.	.	GO:0005634^cellular_component^nucleus`GO:0003723^molecular_function^RNA binding`GO:0006397^biological_process^mRNA processing`GO:0008380^biological_process^RNA splicing	GO:0005634^cellular_component^nucleus`GO:0003723^molecular_function^RNA binding`GO:0006397^biological_process^mRNA processing`GO:0008380^biological_process^RNA splicing	.	.	.
DN8279_c0_g1	TRINITY_DN8279_c0_g1_i91	A0A803L810_CHEQI^A0A803L810_CHEQI^Q:2604-3611,H:83-418^93.5%ID^E:1.51e-206^RecName: Full=Splicing factor U2af large subunit {ECO:0000256|RuleBase:RU364135};^Eukaryota; Viridiplantae; Streptophyta; Embryophyta; Tracheophyta; Spermatophyta; Magnoliopsida; eudicotyledons; Gunneridae; Pentapetalae; Caryophyllales; Chenopodiaceae; Chenopodioideae; Atripliceae; Chenopodium	.	TRINITY_DN8279_c0_g1_i91.p1	2631-3665[+]	A0A803L810_CHEQI^A0A803L810_CHEQI^Q:2-327,H:93-418^94.2%ID^E:3.03e-216^RecName: Full=Splicing factor U2af large subunit {ECO:0000256|RuleBase:RU364135};^Eukaryota; Viridiplantae; Streptophyta; Embryophyta; Tracheophyta; Spermatophyta; Magnoliopsida; eudicotyledons; Gunneridae; Pentapetalae; Caryophyllales; Chenopodiaceae; Chenopodioideae; Atripliceae; Chenopodium	KMT09066.1^KMT09066.1^Q:2580-3611,H:241-582^92.2%ID^E:2.75e-206^.^.	XP_010680825.1^XP_010680825.1^Q:2-327,H:215-540^94.2%ID^E:2.55e-215^.^.	XP_010680825.1^XP_010680825.1^Q:2-327,H:215-540^94.2%ID^E:6.78e-214^.^.	PF00076.25^RRM_1^RNA recognition motif. (a.k.a. RRM, RBD, or RNP domain)^37-111^E:4.8e-07`PF00076.25^RRM_1^RNA recognition motif. (a.k.a. RRM, RBD, or RNP domain)^157-226^E:3.4e-16	.	.	.	.	GO:0005634^cellular_component^nucleus`GO:0003723^molecular_function^RNA binding`GO:0006397^biological_process^mRNA processing`GO:0008380^biological_process^RNA splicing	GO:0005634^cellular_component^nucleus`GO:0003723^molecular_function^RNA binding`GO:0006397^biological_process^mRNA processing`GO:0008380^biological_process^RNA splicing	GO:0003723^molecular_function^RNA binding	.	.
DN8279_c0_g1	TRINITY_DN8279_c0_g1_i92	A0A803L810_CHEQI^A0A803L810_CHEQI^Q:1280-2074,H:83-347^94.7%ID^E:1.2e-166^RecName: Full=Splicing factor U2af large subunit {ECO:0000256|RuleBase:RU364135};^Eukaryota; Viridiplantae; Streptophyta; Embryophyta; Tracheophyta; Spermatophyta; Magnoliopsida; eudicotyledons; Gunneridae; Pentapetalae; Caryophyllales; Chenopodiaceae; Chenopodioideae; Atripliceae; Chenopodium	.	TRINITY_DN8279_c0_g1_i92.p1	1307-2074[+]	A0A7C9FQQ5_OPUST^A0A7C9FQQ5_OPUST^Q:1-256,H:1-254^96.9%ID^E:3.43e-171^RecName: Full=Splicing factor U2af large subunit {ECO:0000256|RuleBase:RU364135};^Eukaryota; Viridiplantae; Streptophyta; Embryophyta; Tracheophyta; Spermatophyta; Magnoliopsida; eudicotyledons; Gunneridae; Pentapetalae; Caryophyllales; Cactineae; Cactaceae; Opuntioideae; Opuntia	KMT09066.1^KMT09066.1^Q:1256-2074,H:241-511^93.8%ID^E:3.66e-167^.^.	XP_010680825.1^XP_010680825.1^Q:2-256,H:215-469^96.5%ID^E:1.08e-167^.^.	XP_010680825.1^XP_010680825.1^Q:2-256,H:215-469^96.5%ID^E:2.87e-166^.^.	PF00076.25^RRM_1^RNA recognition motif. (a.k.a. RRM, RBD, or RNP domain)^37-111^E:2.8e-07`PF00076.25^RRM_1^RNA recognition motif. (a.k.a. RRM, RBD, or RNP domain)^157-226^E:2e-16	.	.	.	.	GO:0005634^cellular_component^nucleus`GO:0003723^molecular_function^RNA binding`GO:0006397^biological_process^mRNA processing`GO:0008380^biological_process^RNA splicing	GO:0005634^cellular_component^nucleus`GO:0003723^molecular_function^RNA binding`GO:0006397^biological_process^mRNA processing`GO:0008380^biological_process^RNA splicing	GO:0003723^molecular_function^RNA binding	.	.
DN8279_c0_g1	TRINITY_DN8279_c0_g1_i92	A0A803L810_CHEQI^A0A803L810_CHEQI^Q:1280-2074,H:83-347^94.7%ID^E:1.2e-166^RecName: Full=Splicing factor U2af large subunit {ECO:0000256|RuleBase:RU364135};^Eukaryota; Viridiplantae; Streptophyta; Embryophyta; Tracheophyta; Spermatophyta; Magnoliopsida; eudicotyledons; Gunneridae; Pentapetalae; Caryophyllales; Chenopodiaceae; Chenopodioideae; Atripliceae; Chenopodium	.	TRINITY_DN8279_c0_g1_i92.p2	277-918[+]	A0A7C9EV09_OPUST^A0A7C9EV09_OPUST^Q:1-200,H:1-194^82%ID^E:6.04e-28^RecName: Full=Splicing factor U2af large subunit {ECO:0000256|RuleBase:RU364135};^Eukaryota; Viridiplantae; Streptophyta; Embryophyta; Tracheophyta; Spermatophyta; Magnoliopsida; eudicotyledons; Gunneridae; Pentapetalae; Caryophyllales; Cactineae; Cactaceae; Opuntioideae; Opuntia	KMT09066.1^KMT09066.1^Q:1256-2074,H:241-511^93.8%ID^E:3.66e-167^.^.	KAJ8451806.1^KAJ8451806.1^Q:1-200,H:1-200^93.6%ID^E:2.9e-32^.^.	KAJ8451806.1^KAJ8451806.1^Q:1-200,H:1-200^93.6%ID^E:7.71e-31^.^.	.	.	.	.	.	GO:0005634^cellular_component^nucleus`GO:0003723^molecular_function^RNA binding`GO:0006397^biological_process^mRNA processing`GO:0008380^biological_process^RNA splicing	GO:0005634^cellular_component^nucleus`GO:0003723^molecular_function^RNA binding`GO:0006397^biological_process^mRNA processing`GO:0008380^biological_process^RNA splicing	.	.	.
DN8279_c1_g1	TRINITY_DN8279_c1_g1_i1	A0A0K9RG33_SPIOL^A0A0K9RG33_SPIOL^Q:2539-1394,H:1-377^69.9%ID^E:2.89e-183^RecName: Full=F-box domain-containing protein {ECO:0000259|Pfam:PF00646};^Eukaryota; Viridiplantae; Streptophyta; Embryophyta; Tracheophyta; Spermatophyta; Magnoliopsida; eudicotyledons; Gunneridae; Pentapetalae; Caryophyllales; Chenopodiaceae; Chenopodioideae; Anserineae; Spinacia	.	TRINITY_DN8279_c1_g1_i1.p1	1391-2539[-]	A0A0K9RG33_SPIOL^A0A0K9RG33_SPIOL^Q:1-382,H:1-377^69.9%ID^E:2.86e-190^RecName: Full=F-box domain-containing protein {ECO:0000259|Pfam:PF00646};^Eukaryota; Viridiplantae; Streptophyta; Embryophyta; Tracheophyta; Spermatophyta; Magnoliopsida; eudicotyledons; Gunneridae; Pentapetalae; Caryophyllales; Chenopodiaceae; Chenopodioideae; Anserineae; Spinacia	XP_021736638.1^XP_021736638.1^Q:2530-1394,H:3-386^71.9%ID^E:1.19e-192^.^.	XP_021736638.1^XP_021736638.1^Q:4-382,H:3-386^71.9%ID^E:2.72e-199^.^.	XP_021736638.1^XP_021736638.1^Q:4-382,H:3-386^71.9%ID^E:7.22e-198^.^.	PF00646.36^F-box^F-box domain^20-54^E:3.3e-06`PF12937.10^F-box-like^F-box-like^20-54^E:0.0016`PF01344.28^Kelch_1^Kelch motif^125-167^E:8.7e-12`PF13964.9^Kelch_6^Kelch motif^125-170^E:2.3e-07`PF01344.28^Kelch_1^Kelch motif^172-215^E:1.4e-10`PF13418.9^Kelch_4^Galactose oxidase, central domain^172-216^E:0.00025	.	.	.	.	.	.	GO:0005515^molecular_function^protein binding	.	.
DN8279_c1_g1	TRINITY_DN8279_c1_g1_i2	A0A0K9RG33_SPIOL^A0A0K9RG33_SPIOL^Q:2452-1307,H:1-377^69.9%ID^E:1.19e-183^RecName: Full=F-box domain-containing protein {ECO:0000259|Pfam:PF00646};^Eukaryota; Viridiplantae; Streptophyta; Embryophyta; Tracheophyta; Spermatophyta; Magnoliopsida; eudicotyledons; Gunneridae; Pentapetalae; Caryophyllales; Chenopodiaceae; Chenopodioideae; Anserineae; Spinacia	.	TRINITY_DN8279_c1_g1_i2.p1	1304-2452[-]	A0A0K9RG33_SPIOL^A0A0K9RG33_SPIOL^Q:1-382,H:1-377^69.9%ID^E:2.86e-190^RecName: Full=F-box domain-containing protein {ECO:0000259|Pfam:PF00646};^Eukaryota; Viridiplantae; Streptophyta; Embryophyta; Tracheophyta; Spermatophyta; Magnoliopsida; eudicotyledons; Gunneridae; Pentapetalae; Caryophyllales; Chenopodiaceae; Chenopodioideae; Anserineae; Spinacia	XP_021736638.1^XP_021736638.1^Q:2443-1307,H:3-386^71.9%ID^E:4.81e-193^.^.	XP_021736638.1^XP_021736638.1^Q:4-382,H:3-386^71.9%ID^E:2.72e-199^.^.	XP_021736638.1^XP_021736638.1^Q:4-382,H:3-386^71.9%ID^E:7.22e-198^.^.	PF00646.36^F-box^F-box domain^20-54^E:3.3e-06`PF12937.10^F-box-like^F-box-like^20-54^E:0.0016`PF01344.28^Kelch_1^Kelch motif^125-167^E:8.7e-12`PF13964.9^Kelch_6^Kelch motif^125-170^E:2.3e-07`PF01344.28^Kelch_1^Kelch motif^172-215^E:1.4e-10`PF13418.9^Kelch_4^Galactose oxidase, central domain^172-216^E:0.00025	.	.	.	.	.	.	GO:0005515^molecular_function^protein binding	.	.
DN8279_c1_g1	TRINITY_DN8279_c1_g1_i3	A0A0K9RG33_SPIOL^A0A0K9RG33_SPIOL^Q:1634-489,H:1-377^69.9%ID^E:1.36e-187^RecName: Full=F-box domain-containing protein {ECO:0000259|Pfam:PF00646};^Eukaryota; Viridiplantae; Streptophyta; Embryophyta; Tracheophyta; Spermatophyta; Magnoliopsida; eudicotyledons; Gunneridae; Pentapetalae; Caryophyllales; Chenopodiaceae; Chenopodioideae; Anserineae; Spinacia	.	TRINITY_DN8279_c1_g1_i3.p1	486-1634[-]	A0A0K9RG33_SPIOL^A0A0K9RG33_SPIOL^Q:1-382,H:1-377^69.9%ID^E:2.86e-190^RecName: Full=F-box domain-containing protein {ECO:0000259|Pfam:PF00646};^Eukaryota; Viridiplantae; Streptophyta; Embryophyta; Tracheophyta; Spermatophyta; Magnoliopsida; eudicotyledons; Gunneridae; Pentapetalae; Caryophyllales; Chenopodiaceae; Chenopodioideae; Anserineae; Spinacia	XP_021736638.1^XP_021736638.1^Q:1625-489,H:3-386^71.9%ID^E:1.95e-196^.^.	XP_021736638.1^XP_021736638.1^Q:4-382,H:3-386^71.9%ID^E:2.72e-199^.^.	XP_021736638.1^XP_021736638.1^Q:4-382,H:3-386^71.9%ID^E:7.22e-198^.^.	PF00646.36^F-box^F-box domain^20-54^E:3.3e-06`PF12937.10^F-box-like^F-box-like^20-54^E:0.0016`PF01344.28^Kelch_1^Kelch motif^125-167^E:8.7e-12`PF13964.9^Kelch_6^Kelch motif^125-170^E:2.3e-07`PF01344.28^Kelch_1^Kelch motif^172-215^E:1.4e-10`PF13418.9^Kelch_4^Galactose oxidase, central domain^172-216^E:0.00025	.	.	.	.	.	.	GO:0005515^molecular_function^protein binding	.	.
DN8279_c2_g1	TRINITY_DN8279_c2_g1_i1	A0A0K9RPH0_SPIOL^A0A0K9RPH0_SPIOL^Q:181-2076,H:1-631^50%ID^E:2.45e-203^RecName: Full=TF-B3 domain-containing protein {ECO:0000259|PROSITE:PS50863};^Eukaryota; Viridiplantae; Streptophyta; Embryophyta; Tracheophyta; Spermatophyta; Magnoliopsida; eudicotyledons; Gunneridae; Pentapetalae; Caryophyllales; Chenopodiaceae; Chenopodioideae; Anserineae; Spinacia	.	TRINITY_DN8279_c2_g1_i1.p1	181-2085[+]	A0A0K9RPH0_SPIOL^A0A0K9RPH0_SPIOL^Q:1-632,H:1-631^50%ID^E:6.79e-207^RecName: Full=TF-B3 domain-containing protein {ECO:0000259|PROSITE:PS50863};^Eukaryota; Viridiplantae; Streptophyta; Embryophyta; Tracheophyta; Spermatophyta; Magnoliopsida; eudicotyledons; Gunneridae; Pentapetalae; Caryophyllales; Chenopodiaceae; Chenopodioideae; Anserineae; Spinacia	KAJ8427234.1^KAJ8427234.1^Q:181-1758,H:1-553^89.9%ID^E:0^.^.	KAJ8427234.1^KAJ8427234.1^Q:1-526,H:1-553^89.9%ID^E:0^.^.	KAJ8427234.1^KAJ8427234.1^Q:1-526,H:1-553^89.9%ID^E:0^.^.	PF02362.24^B3^B3 DNA binding domain^13-99^E:2.5e-16`PF02362.24^B3^B3 DNA binding domain^262-355^E:4.6e-12`PF02362.24^B3^B3 DNA binding domain^510-601^E:3.1e-16	.	.	.	.	GO:0005634^cellular_component^nucleus`GO:0003677^molecular_function^DNA binding	GO:0005634^cellular_component^nucleus`GO:0003677^molecular_function^DNA binding	GO:0003677^molecular_function^DNA binding	.	.
DN8279_c2_g1	TRINITY_DN8279_c2_g1_i2	.	.	.	.	.	.	.	.	.	.	.	.	.	.	.	.	.	.
DN8279_c2_g1	TRINITY_DN8279_c2_g1_i3	A0A0K9RPH0_SPIOL^A0A0K9RPH0_SPIOL^Q:181-2007,H:1-631^48.1%ID^E:2.93e-187^RecName: Full=TF-B3 domain-containing protein {ECO:0000259|PROSITE:PS50863};^Eukaryota; Viridiplantae; Streptophyta; Embryophyta; Tracheophyta; Spermatophyta; Magnoliopsida; eudicotyledons; Gunneridae; Pentapetalae; Caryophyllales; Chenopodiaceae; Chenopodioideae; Anserineae; Spinacia	.	TRINITY_DN8279_c2_g1_i3.p1	181-2016[+]	A0A0K9RPH0_SPIOL^A0A0K9RPH0_SPIOL^Q:1-609,H:1-631^48.1%ID^E:8.97e-191^RecName: Full=TF-B3 domain-containing protein {ECO:0000259|PROSITE:PS50863};^Eukaryota; Viridiplantae; Streptophyta; Embryophyta; Tracheophyta; Spermatophyta; Magnoliopsida; eudicotyledons; Gunneridae; Pentapetalae; Caryophyllales; Chenopodiaceae; Chenopodioideae; Anserineae; Spinacia	KAJ8427234.1^KAJ8427234.1^Q:181-1758,H:1-553^89.9%ID^E:0^.^.	KAJ8427234.1^KAJ8427234.1^Q:1-526,H:1-553^89.9%ID^E:0^.^.	KAJ8427234.1^KAJ8427234.1^Q:1-526,H:1-553^89.9%ID^E:0^.^.	PF02362.24^B3^B3 DNA binding domain^13-99^E:2.3e-16`PF02362.24^B3^B3 DNA binding domain^262-355^E:4.3e-12	.	.	.	.	GO:0005634^cellular_component^nucleus`GO:0003677^molecular_function^DNA binding	GO:0005634^cellular_component^nucleus`GO:0003677^molecular_function^DNA binding	GO:0003677^molecular_function^DNA binding	.	.
DN8279_c4_g1	TRINITY_DN8279_c4_g1_i1	.	.	.	.	.	.	.	.	.	.	.	.	.	.	.	.	.	.
DN8208_c0_g1	TRINITY_DN8208_c0_g1_i1	.	.	.	.	.	.	.	.	.	.	.	.	.	.	.	.	.	.
DN8208_c0_g2	TRINITY_DN8208_c0_g2_i2	.	.	.	.	.	KAJ8449701.1^KAJ8449701.1^Q:74-250,H:63-118^71.2%ID^E:1.13e-15^.^.	.	.	.	.	.	.	.	.	.	.	.	.
DN8208_c0_g2	TRINITY_DN8208_c0_g2_i3	.	.	.	.	.	KAJ8430146.1^KAJ8430146.1^Q:119-277,H:365-417^79.2%ID^E:6.81e-16^.^.	.	.	.	.	.	.	.	.	.	.	.	.
DN8208_c0_g2	TRINITY_DN8208_c0_g2_i4	.	.	.	.	.	KAJ8430146.1^KAJ8430146.1^Q:88-258,H:365-421^71.9%ID^E:5.42e-16^.^.	.	.	.	.	.	.	.	.	.	.	.	.
DN8208_c0_g2	TRINITY_DN8208_c0_g2_i5	.	.	.	.	.	KAJ8449701.1^KAJ8449701.1^Q:125-289,H:63-113^70.9%ID^E:5.61e-09^.^.	.	.	.	.	.	.	.	.	.	.	.	.
DN8208_c0_g3	TRINITY_DN8208_c0_g3_i1	.	.	.	.	.	KAJ8430146.1^KAJ8430146.1^Q:20-112,H:379-409^83.9%ID^E:8.58e-06^.^.	.	.	.	.	.	.	.	.	.	.	.	.
DN8208_c0_g4	TRINITY_DN8208_c0_g4_i1	.	.	.	.	.	.	.	.	.	.	.	.	.	.	.	.	.	.
DN8208_c0_g5	TRINITY_DN8208_c0_g5_i1	.	.	.	.	.	KAJ8449701.1^KAJ8449701.1^Q:50-202,H:68-118^72.5%ID^E:6.37e-14^.^.	.	.	.	.	.	.	.	.	.	.	.	.
DN8208_c1_g1	TRINITY_DN8208_c1_g1_i1	.	.	.	.	.	.	.	.	.	.	.	.	.	.	.	.	.	.
DN8208_c3_g1	TRINITY_DN8208_c3_g1_i1	.	.	.	.	.	.	.	.	.	.	.	.	.	.	.	.	.	.
DN8208_c3_g2	TRINITY_DN8208_c3_g2_i1	.	.	.	.	.	.	.	.	.	.	.	.	.	.	.	.	.	.
DN8208_c4_g1	TRINITY_DN8208_c4_g1_i1	.	.	.	.	.	.	.	.	.	.	.	.	.	.	.	.	.	.
DN8263_c0_g1	TRINITY_DN8263_c0_g1_i1	.	.	.	.	.	.	.	.	.	.	.	.	.	.	.	.	.	.
DN8263_c0_g1	TRINITY_DN8263_c0_g1_i2	.	.	.	.	.	.	.	.	.	.	.	.	.	.	.	.	.	.
DN8251_c0_g1	TRINITY_DN8251_c0_g1_i1	A0A0K9QV62_SPIOL^A0A0K9QV62_SPIOL^Q:2859-292,H:1-886^39.4%ID^E:1.7e-142^RecName: Full=DUF4378 domain-containing protein {ECO:0000259|Pfam:PF14309};^Eukaryota; Viridiplantae; Streptophyta; Embryophyta; Tracheophyta; Spermatophyta; Magnoliopsida; eudicotyledons; Gunneridae; Pentapetalae; Caryophyllales; Chenopodiaceae; Chenopodioideae; Anserineae; Spinacia	.	TRINITY_DN8251_c0_g1_i1.p1	289-2859[-]	A0A0K9QV62_SPIOL^A0A0K9QV62_SPIOL^Q:1-856,H:1-886^39.4%ID^E:5.51e-146^RecName: Full=DUF4378 domain-containing protein {ECO:0000259|Pfam:PF14309};^Eukaryota; Viridiplantae; Streptophyta; Embryophyta; Tracheophyta; Spermatophyta; Magnoliopsida; eudicotyledons; Gunneridae; Pentapetalae; Caryophyllales; Chenopodiaceae; Chenopodioideae; Anserineae; Spinacia	KAJ8442413.1^KAJ8442413.1^Q:2859-325,H:1-845^90.5%ID^E:0^.^.	KAJ8442413.1^KAJ8442413.1^Q:1-845,H:1-845^90.5%ID^E:0^.^.	KAJ8442413.1^KAJ8442413.1^Q:1-845,H:1-845^90.5%ID^E:0^.^.	.	.	.	.	.	.	.	.	.	.
DN8251_c1_g1	TRINITY_DN8251_c1_g1_i1	.	.	.	.	.	KAJ8431162.1^KAJ8431162.1^Q:977-894,H:252-279^100%ID^E:1e-09^.^.	.	.	.	.	.	.	.	.	.	.	.	.
DN8240_c0_g1	TRINITY_DN8240_c0_g1_i1	A0A7C9DL29_OPUST^A0A7C9DL29_OPUST^Q:216-1,H:159-230^66.7%ID^E:1.31e-25^RecName: Full=Transposase-associated domain-containing protein {ECO:0000259|Pfam:PF13963};^Eukaryota; Viridiplantae; Streptophyta; Embryophyta; Tracheophyta; Spermatophyta; Magnoliopsida; eudicotyledons; Gunneridae; Pentapetalae; Caryophyllales; Cactineae; Cactaceae; Opuntioideae; Opuntia	.	.	.	.	XP_038711782.1^XP_038711782.1^Q:216-1,H:6-77^47.2%ID^E:2.51e-15^.^.	.	.	.	.	.	.	.	.	.	.	.	.
DN8240_c0_g2	TRINITY_DN8240_c0_g2_i1	A0A1S2Z7P8_CICAR^A0A1S2Z7P8_CICAR^Q:836-3,H:15-292^59%ID^E:2.08e-122^SubName: Full=Uncharacterized protein LOC101492864 {ECO:0000313|RefSeq:XP_004516507.1};^Eukaryota; Viridiplantae; Streptophyta; Embryophyta; Tracheophyta; Spermatophyta; Magnoliopsida; eudicotyledons; Gunneridae; Pentapetalae; rosids; fabids; Fabales; Fabaceae; Papilionoideae; 50 kb inversion clade; NPAAA clade; Hologalegina; IRL clade; Cicereae; Cicer	.	TRINITY_DN8240_c0_g2_i1.p1	186-836[-]	A0A7C9DL29_OPUST^A0A7C9DL29_OPUST^Q:1-207,H:201-404^70%ID^E:1.32e-107^RecName: Full=Transposase-associated domain-containing protein {ECO:0000259|Pfam:PF13963};^Eukaryota; Viridiplantae; Streptophyta; Embryophyta; Tracheophyta; Spermatophyta; Magnoliopsida; eudicotyledons; Gunneridae; Pentapetalae; Caryophyllales; Cactineae; Cactaceae; Opuntioideae; Opuntia	XP_020202805.1^XP_020202805.1^Q:836-3,H:76-353^59%ID^E:1.95e-122^.^.	XP_038693762.1^XP_038693762.1^Q:1-216,H:238-453^59.3%ID^E:1.57e-91^.^.	XP_038693762.1^XP_038693762.1^Q:1-216,H:238-453^59.3%ID^E:4.18e-90^.^.	PF02992.17^Transposase_21^Transposase family tnp2^108-216^E:5e-47	.	.	.	KEGG:cam:101492864	.	.	.	.	.
DN8240_c0_g2	TRINITY_DN8240_c0_g2_i10	A0A3Q7X2D8_CICAR^A0A3Q7X2D8_CICAR^Q:578-3,H:279-470^64.6%ID^E:1.89e-91^SubName: Full=Uncharacterized protein LOC101506256 {ECO:0000313|RefSeq:XP_027187904.1};^Eukaryota; Viridiplantae; Streptophyta; Embryophyta; Tracheophyta; Spermatophyta; Magnoliopsida; eudicotyledons; Gunneridae; Pentapetalae; rosids; fabids; Fabales; Fabaceae; Papilionoideae; 50 kb inversion clade; NPAAA clade; Hologalegina; IRL clade; Cicereae; Cicer	.	TRINITY_DN8240_c0_g2_i10.p2	186-545[-]	A0A7C9DL29_OPUST^A0A7C9DL29_OPUST^Q:1-110,H:295-404^73.6%ID^E:1.28e-58^RecName: Full=Transposase-associated domain-containing protein {ECO:0000259|Pfam:PF13963};^Eukaryota; Viridiplantae; Streptophyta; Embryophyta; Tracheophyta; Spermatophyta; Magnoliopsida; eudicotyledons; Gunneridae; Pentapetalae; Caryophyllales; Cactineae; Cactaceae; Opuntioideae; Opuntia	XP_027187904.1^XP_027187904.1^Q:593-3,H:274-470^64.5%ID^E:2.85e-93^.^.	KAI0508149.1^KAI0508149.1^Q:1-119,H:289-407^64.7%ID^E:1.22e-55^.^.	KAI0508149.1^KAI0508149.1^Q:1-119,H:289-407^64.7%ID^E:3.24e-54^.^.	PF02992.17^Transposase_21^Transposase family tnp2^11-119^E:5.7e-48	.	.	.	.	.	.	.	.	.
DN8240_c0_g2	TRINITY_DN8240_c0_g2_i10	A0A3Q7X2D8_CICAR^A0A3Q7X2D8_CICAR^Q:578-3,H:279-470^64.6%ID^E:1.89e-91^SubName: Full=Uncharacterized protein LOC101506256 {ECO:0000313|RefSeq:XP_027187904.1};^Eukaryota; Viridiplantae; Streptophyta; Embryophyta; Tracheophyta; Spermatophyta; Magnoliopsida; eudicotyledons; Gunneridae; Pentapetalae; rosids; fabids; Fabales; Fabaceae; Papilionoideae; 50 kb inversion clade; NPAAA clade; Hologalegina; IRL clade; Cicereae; Cicer	.	TRINITY_DN8240_c0_g2_i10.p1	532-1017[-]	A0A7C9DL29_OPUST^A0A7C9DL29_OPUST^Q:3-142,H:142-278^69.3%ID^E:1.53e-59^RecName: Full=Transposase-associated domain-containing protein {ECO:0000259|Pfam:PF13963};^Eukaryota; Viridiplantae; Streptophyta; Embryophyta; Tracheophyta; Spermatophyta; Magnoliopsida; eudicotyledons; Gunneridae; Pentapetalae; Caryophyllales; Cactineae; Cactaceae; Opuntioideae; Opuntia	XP_027187904.1^XP_027187904.1^Q:593-3,H:274-470^64.5%ID^E:2.85e-93^.^.	XP_038704719.1^XP_038704719.1^Q:6-142,H:153-289^51.1%ID^E:1.66e-39^.^.	XP_038704719.1^XP_038704719.1^Q:6-142,H:153-289^51.1%ID^E:4.42e-38^.^.	.	.	.	.	.	.	.	.	.	.
DN8240_c0_g2	TRINITY_DN8240_c0_g2_i11	A0A3Q7X2D8_CICAR^A0A3Q7X2D8_CICAR^Q:1004-3,H:137-470^59.3%ID^E:3.71e-147^SubName: Full=Uncharacterized protein LOC101506256 {ECO:0000313|RefSeq:XP_027187904.1};^Eukaryota; Viridiplantae; Streptophyta; Embryophyta; Tracheophyta; Spermatophyta; Magnoliopsida; eudicotyledons; Gunneridae; Pentapetalae; rosids; fabids; Fabales; Fabaceae; Papilionoideae; 50 kb inversion clade; NPAAA clade; Hologalegina; IRL clade; Cicereae; Cicer	.	TRINITY_DN8240_c0_g2_i11.p1	186-1019[-]	A0A7C9DL29_OPUST^A0A7C9DL29_OPUST^Q:3-268,H:142-404^71.1%ID^E:5.34e-141^RecName: Full=Transposase-associated domain-containing protein {ECO:0000259|Pfam:PF13963};^Eukaryota; Viridiplantae; Streptophyta; Embryophyta; Tracheophyta; Spermatophyta; Magnoliopsida; eudicotyledons; Gunneridae; Pentapetalae; Caryophyllales; Cactineae; Cactaceae; Opuntioideae; Opuntia	XP_020202805.1^XP_020202805.1^Q:1004-3,H:20-353^58.7%ID^E:3.53e-147^.^.	XP_038693762.1^XP_038693762.1^Q:1-277,H:178-453^58.1%ID^E:2.29e-115^.^.	XP_038693762.1^XP_038693762.1^Q:1-277,H:178-453^58.1%ID^E:6.09e-114^.^.	PF02992.17^Transposase_21^Transposase family tnp2^169-277^E:8.9e-47	.	.	.	.	.	.	.	.	.
DN8240_c0_g2	TRINITY_DN8240_c0_g2_i2	A0A3Q7X2D8_CICAR^A0A3Q7X2D8_CICAR^Q:518-3,H:299-470^66.9%ID^E:1.07e-82^SubName: Full=Uncharacterized protein LOC101506256 {ECO:0000313|RefSeq:XP_027187904.1};^Eukaryota; Viridiplantae; Streptophyta; Embryophyta; Tracheophyta; Spermatophyta; Magnoliopsida; eudicotyledons; Gunneridae; Pentapetalae; rosids; fabids; Fabales; Fabaceae; Papilionoideae; 50 kb inversion clade; NPAAA clade; Hologalegina; IRL clade; Cicereae; Cicer	.	TRINITY_DN8240_c0_g2_i2.p1	314-1015[-]	A0A7C9DL29_OPUST^A0A7C9DL29_OPUST^Q:3-164,H:142-300^67.3%ID^E:4.65e-70^RecName: Full=Transposase-associated domain-containing protein {ECO:0000259|Pfam:PF13963};^Eukaryota; Viridiplantae; Streptophyta; Embryophyta; Tracheophyta; Spermatophyta; Magnoliopsida; eudicotyledons; Gunneridae; Pentapetalae; Caryophyllales; Cactineae; Cactaceae; Opuntioideae; Opuntia	XP_027187904.1^XP_027187904.1^Q:518-3,H:299-470^66.9%ID^E:1.96e-82^.^.	XP_038704719.1^XP_038704719.1^Q:6-166,H:153-313^54.7%ID^E:1.09e-51^.^.	XP_038704719.1^XP_038704719.1^Q:6-166,H:153-313^54.7%ID^E:2.89e-50^.^.	.	.	.	.	.	.	.	.	.	.
DN8240_c0_g2	TRINITY_DN8240_c0_g2_i7	A0A1S2Z7P8_CICAR^A0A1S2Z7P8_CICAR^Q:341-3,H:180-292^67.3%ID^E:1.81e-52^SubName: Full=Uncharacterized protein LOC101492864 {ECO:0000313|RefSeq:XP_004516507.1};^Eukaryota; Viridiplantae; Streptophyta; Embryophyta; Tracheophyta; Spermatophyta; Magnoliopsida; eudicotyledons; Gunneridae; Pentapetalae; rosids; fabids; Fabales; Fabaceae; Papilionoideae; 50 kb inversion clade; NPAAA clade; Hologalegina; IRL clade; Cicereae; Cicer	.	TRINITY_DN8240_c0_g2_i7.p1	3-344[-]	A0A1S2Z7P8_CICAR^A0A1S2Z7P8_CICAR^Q:2-114,H:180-292^67.3%ID^E:1.81e-52^SubName: Full=Uncharacterized protein LOC101492864 {ECO:0000313|RefSeq:XP_004516507.1};^Eukaryota; Viridiplantae; Streptophyta; Embryophyta; Tracheophyta; Spermatophyta; Magnoliopsida; eudicotyledons; Gunneridae; Pentapetalae; rosids; fabids; Fabales; Fabaceae; Papilionoideae; 50 kb inversion clade; NPAAA clade; Hologalegina; IRL clade; Cicereae; Cicer	XP_025647632.1^XP_025647632.1^Q:341-3,H:239-351^68.1%ID^E:3.93e-54^.^.	XP_025647632.1^XP_025647632.1^Q:2-114,H:239-351^68.1%ID^E:3.93e-54^.^.	XP_025647632.1^XP_025647632.1^Q:2-114,H:239-351^68.1%ID^E:1.04e-52^.^.	PF02992.17^Transposase_21^Transposase family tnp2^2-111^E:1.2e-44	.	.	.	KEGG:cam:101492864	.	.	.	.	.
DN8240_c2_g1	TRINITY_DN8240_c2_g1_i1	A0A7C9DL29_OPUST^A0A7C9DL29_OPUST^Q:199-2,H:335-400^77.3%ID^E:1.68e-32^RecName: Full=Transposase-associated domain-containing protein {ECO:0000259|Pfam:PF13963};^Eukaryota; Viridiplantae; Streptophyta; Embryophyta; Tracheophyta; Spermatophyta; Magnoliopsida; eudicotyledons; Gunneridae; Pentapetalae; Caryophyllales; Cactineae; Cactaceae; Opuntioideae; Opuntia	.	.	.	.	XP_038693762.1^XP_038693762.1^Q:199-2,H:375-440^71.2%ID^E:1.27e-29^.^.	.	.	.	.	.	.	.	.	.	.	.	.
DN8204_c0_g1	TRINITY_DN8204_c0_g1_i1	A0A834YIQ9_9MAGN^A0A834YIQ9_9MAGN^Q:201-1,H:1-67^95.5%ID^E:2.07e-37^RecName: Full=GAF domain-containing protein {ECO:0000259|SMART:SM00065};^Eukaryota; Viridiplantae; Streptophyta; Embryophyta; Tracheophyta; Spermatophyta; Magnoliopsida; Trochodendrales; Trochodendraceae; Tetracentron	.	.	.	.	KAJ8426266.1^KAJ8426266.1^Q:231-7,H:21-95^100%ID^E:3.72e-42^.^.	.	.	.	.	.	.	.	GO:0016020^cellular_component^membrane	.	.	.	.
DN8254_c0_g1	TRINITY_DN8254_c0_g1_i1	A0A7C9E5F4_OPUST^A0A7C9E5F4_OPUST^Q:317-628,H:6-107^35.6%ID^E:1.27e-11^RecName: Full=RNase H type-1 domain-containing protein {ECO:0000259|PROSITE:PS50879};^Eukaryota; Viridiplantae; Streptophyta; Embryophyta; Tracheophyta; Spermatophyta; Magnoliopsida; eudicotyledons; Gunneridae; Pentapetalae; Caryophyllales; Cactineae; Cactaceae; Opuntioideae; Opuntia	.	TRINITY_DN8254_c0_g1_i1.p1	305-649[+]	A0A7C9E5F4_OPUST^A0A7C9E5F4_OPUST^Q:5-108,H:6-107^35.6%ID^E:4.4e-13^RecName: Full=RNase H type-1 domain-containing protein {ECO:0000259|PROSITE:PS50879};^Eukaryota; Viridiplantae; Streptophyta; Embryophyta; Tracheophyta; Spermatophyta; Magnoliopsida; eudicotyledons; Gunneridae; Pentapetalae; Caryophyllales; Cactineae; Cactaceae; Opuntioideae; Opuntia	KAJ8431324.1^KAJ8431324.1^Q:221-628,H:598-723^44.2%ID^E:2.59e-24^.^.	KAJ8431324.1^KAJ8431324.1^Q:6-108,H:620-723^49.5%ID^E:1.06e-24^.^.	KAJ8431324.1^KAJ8431324.1^Q:6-108,H:620-723^49.5%ID^E:2.83e-23^.^.	.	.	.	.	.	GO:0003676^molecular_function^nucleic acid binding`GO:0004523^molecular_function^RNA-DNA hybrid ribonuclease activity	GO:0003676^molecular_function^nucleic acid binding`GO:0004523^molecular_function^RNA-DNA hybrid ribonuclease activity	.	.	.
DN8254_c0_g1	TRINITY_DN8254_c0_g1_i2	A0A7C9E5F4_OPUST^A0A7C9E5F4_OPUST^Q:177-422,H:28-107^40.2%ID^E:5.66e-12^RecName: Full=RNase H type-1 domain-containing protein {ECO:0000259|PROSITE:PS50879};^Eukaryota; Viridiplantae; Streptophyta; Embryophyta; Tracheophyta; Spermatophyta; Magnoliopsida; eudicotyledons; Gunneridae; Pentapetalae; Caryophyllales; Cactineae; Cactaceae; Opuntioideae; Opuntia	.	TRINITY_DN8254_c0_g1_i2.p1	3-443[+]	A0A7C9E5F4_OPUST^A0A7C9E5F4_OPUST^Q:59-140,H:28-107^40.2%ID^E:1.66e-12^RecName: Full=RNase H type-1 domain-containing protein {ECO:0000259|PROSITE:PS50879};^Eukaryota; Viridiplantae; Streptophyta; Embryophyta; Tracheophyta; Spermatophyta; Magnoliopsida; eudicotyledons; Gunneridae; Pentapetalae; Caryophyllales; Cactineae; Cactaceae; Opuntioideae; Opuntia	KAJ8431324.1^KAJ8431324.1^Q:162-422,H:636-723^52.8%ID^E:4.45e-22^.^.	KAJ8431324.1^KAJ8431324.1^Q:54-140,H:636-723^52.8%ID^E:5.62e-23^.^.	KAJ8431324.1^KAJ8431324.1^Q:54-140,H:636-723^52.8%ID^E:1.5e-21^.^.	.	.	.	.	.	GO:0003676^molecular_function^nucleic acid binding`GO:0004523^molecular_function^RNA-DNA hybrid ribonuclease activity	GO:0003676^molecular_function^nucleic acid binding`GO:0004523^molecular_function^RNA-DNA hybrid ribonuclease activity	.	.	.
DN8254_c0_g1	TRINITY_DN8254_c0_g1_i3	A0A7C9E5F4_OPUST^A0A7C9E5F4_OPUST^Q:156-401,H:28-107^40.2%ID^E:4.9e-12^RecName: Full=RNase H type-1 domain-containing protein {ECO:0000259|PROSITE:PS50879};^Eukaryota; Viridiplantae; Streptophyta; Embryophyta; Tracheophyta; Spermatophyta; Magnoliopsida; eudicotyledons; Gunneridae; Pentapetalae; Caryophyllales; Cactineae; Cactaceae; Opuntioideae; Opuntia	.	.	.	.	KAJ8431324.1^KAJ8431324.1^Q:141-401,H:636-723^52.8%ID^E:3.61e-22^.^.	.	.	.	.	.	.	.	GO:0003676^molecular_function^nucleic acid binding`GO:0004523^molecular_function^RNA-DNA hybrid ribonuclease activity	.	.	.	.
DN8256_c0_g1	TRINITY_DN8256_c0_g1_i1	A0A7C9AXN4_OPUST^A0A7C9AXN4_OPUST^Q:1421-585,H:1-276^84.2%ID^E:6.43e-159^RecName: Full=Zinc-finger domain-containing protein {ECO:0000259|Pfam:PF10497};^Eukaryota; Viridiplantae; Streptophyta; Embryophyta; Tracheophyta; Spermatophyta; Magnoliopsida; eudicotyledons; Gunneridae; Pentapetalae; Caryophyllales; Cactineae; Cactaceae; Opuntioideae; Opuntia	.	TRINITY_DN8256_c0_g1_i1.p1	579-1775[-]	A0A7C9AXN4_OPUST^A0A7C9AXN4_OPUST^Q:119-397,H:1-276^84.2%ID^E:6.92e-162^RecName: Full=Zinc-finger domain-containing protein {ECO:0000259|Pfam:PF10497};^Eukaryota; Viridiplantae; Streptophyta; Embryophyta; Tracheophyta; Spermatophyta; Magnoliopsida; eudicotyledons; Gunneridae; Pentapetalae; Caryophyllales; Cactineae; Cactaceae; Opuntioideae; Opuntia	KAJ8453177.1^KAJ8453177.1^Q:1667-582,H:37-411^83.1%ID^E:9.61e-198^.^.	KAJ8453177.1^KAJ8453177.1^Q:1-398,H:1-411^83.3%ID^E:1.14e-208^.^.	KAJ8453177.1^KAJ8453177.1^Q:1-398,H:1-411^83.3%ID^E:3.03e-207^.^.	PF10497.12^zf-4CXXC_R1^Zinc-finger domain of monoamine-oxidase A repressor R1^179-275^E:1.6e-38	.	.	.	.	GO:0005737^cellular_component^cytoplasm`GO:0005634^cellular_component^nucleus`GO:0006355^biological_process^regulation of DNA-templated transcription	GO:0005737^cellular_component^cytoplasm`GO:0005634^cellular_component^nucleus`GO:0006355^biological_process^regulation of DNA-templated transcription	.	.	.
DN8256_c0_g1	TRINITY_DN8256_c0_g1_i2	A0A803KSH0_CHEQI^A0A803KSH0_CHEQI^Q:1722-1069,H:3-220^79%ID^E:1.15e-114^RecName: Full=Zinc-finger domain-containing protein {ECO:0000259|Pfam:PF10497};^Eukaryota; Viridiplantae; Streptophyta; Embryophyta; Tracheophyta; Spermatophyta; Magnoliopsida; eudicotyledons; Gunneridae; Pentapetalae; Caryophyllales; Chenopodiaceae; Chenopodioideae; Atripliceae; Chenopodium	.	TRINITY_DN8256_c0_g1_i2.p1	1018-1854[-]	A0A803KSH0_CHEQI^A0A803KSH0_CHEQI^Q:45-262,H:3-220^79%ID^E:1.3e-120^RecName: Full=Zinc-finger domain-containing protein {ECO:0000259|Pfam:PF10497};^Eukaryota; Viridiplantae; Streptophyta; Embryophyta; Tracheophyta; Spermatophyta; Magnoliopsida; eudicotyledons; Gunneridae; Pentapetalae; Caryophyllales; Chenopodiaceae; Chenopodioideae; Atripliceae; Chenopodium	XP_021714216.1^XP_021714216.1^Q:1722-1069,H:61-278^80%ID^E:6.9e-115^.^.	KAJ8453177.1^KAJ8453177.1^Q:1-219,H:1-219^95.9%ID^E:4.96e-128^.^.	KAJ8453177.1^KAJ8453177.1^Q:1-219,H:1-219^95.9%ID^E:1.32e-126^.^.	PF10497.12^zf-4CXXC_R1^Zinc-finger domain of monoamine-oxidase A repressor R1^179-264^E:4.3e-32	.	.	.	.	GO:0005737^cellular_component^cytoplasm`GO:0005634^cellular_component^nucleus`GO:0006355^biological_process^regulation of DNA-templated transcription	GO:0005737^cellular_component^cytoplasm`GO:0005634^cellular_component^nucleus`GO:0006355^biological_process^regulation of DNA-templated transcription	.	.	.
DN55006_c0_g1	TRINITY_DN55006_c0_g1_i1	.	.	.	.	.	.	.	.	.	.	.	.	.	.	.	.	.	.
DN55022_c0_g1	TRINITY_DN55022_c0_g1_i1	.	.	.	.	.	.	.	.	.	.	.	.	.	.	.	.	.	.
DN55017_c0_g1	TRINITY_DN55017_c0_g1_i1	A0A1S4DLS5_TOBAC^A0A1S4DLS5_TOBAC^Q:311-868,H:73-258^61.8%ID^E:1.31e-66^SubName: Full=Uncharacterized mitochondrial protein AtMg00810-like {ECO:0000313|RefSeq:XP_016514368.1};^Eukaryota; Viridiplantae; Streptophyta; Embryophyta; Tracheophyta; Spermatophyta; Magnoliopsida; eudicotyledons; Gunneridae; Pentapetalae; asterids; lamiids; Solanales; Solanaceae; Nicotianoideae; Nicotianeae; Nicotiana	.	.	.	.	CAH9143387.1^CAH9143387.1^Q:272-919,H:16-231^56%ID^E:1.18e-73^.^.	.	.	.	.	.	.	KEGG:nta:107831148	GO:0016020^cellular_component^membrane	.	.	.	.
DN55017_c0_g1	TRINITY_DN55017_c0_g1_i2	A0A5N5GTS4_9ROSA^A0A5N5GTS4_9ROSA^Q:247-621,H:1674-1814^32.6%ID^E:1.45e-11^RecName: Full=Retrovirus-related Pol polyprotein from transposon TNT 1-94 {ECO:0000256|Google:ProtNLM};^Eukaryota; Viridiplantae; Streptophyta; Embryophyta; Tracheophyta; Spermatophyta; Magnoliopsida; eudicotyledons; Gunneridae; Pentapetalae; rosids; fabids; Rosales; Rosaceae; Amygdaloideae; Maleae; Pyrus	.	.	.	.	XP_021837772.2^XP_021837772.2^Q:301-624,H:173-290^39%ID^E:7.93e-15^.^.	.	.	.	.	.	.	.	GO:0003676^molecular_function^nucleic acid binding`GO:0008270^molecular_function^zinc ion binding`GO:0015074^biological_process^DNA integration	.	.	.	.
DN55017_c0_g2	TRINITY_DN55017_c0_g2_i1	A0A1S3ZWN4_TOBAC^A0A1S3ZWN4_TOBAC^Q:3-134,H:236-279^65.9%ID^E:5.02e-10^SubName: Full=Uncharacterized mitochondrial protein AtMg00810-like {ECO:0000313|RefSeq:XP_016468706.1};^Eukaryota; Viridiplantae; Streptophyta; Embryophyta; Tracheophyta; Spermatophyta; Magnoliopsida; eudicotyledons; Gunneridae; Pentapetalae; asterids; lamiids; Solanales; Solanaceae; Nicotianoideae; Nicotianeae; Nicotiana	.	.	.	.	CAH9139087.1^CAH9139087.1^Q:6-233,H:64-140^57%ID^E:1.14e-17^.^.	.	.	.	.	.	.	KEGG:nta:107791202	.	.	.	.	.
DN54993_c0_g1	TRINITY_DN54993_c0_g1_i1	.	.	.	.	.	.	.	.	.	.	.	.	.	.	.	.	.	.
DN54984_c0_g1	TRINITY_DN54984_c0_g1_i1	.	.	.	.	.	KAJ8442314.1^KAJ8442314.1^Q:209-3,H:1-69^89.9%ID^E:1.76e-28^.^.	.	.	.	.	.	.	.	.	.	.	.	.
DN55073_c0_g1	TRINITY_DN55073_c0_g1_i1	.	.	TRINITY_DN55073_c0_g1_i1.p1	7-315[-]	.	GLJ59457.1^GLJ59457.1^Q:303-91,H:77-147^36.6%ID^E:2.24e-06^.^.	GLJ59457.1^GLJ59457.1^Q:5-75,H:77-147^36.6%ID^E:2.1e-06^.^.	CAD2202898.1^CAD2202898.1^Q:1-102,H:80-181^99%ID^E:2.16e-59^.^.	PF02064.18^MAS20^MAS20 protein import receptor^2-50^E:1.2e-08	.	.	.	.	.	.	GO:0006605^biological_process^protein targeting`GO:0006886^biological_process^intracellular protein transport`GO:0005742^cellular_component^mitochondrial outer membrane translocase complex	.	.
DN55058_c0_g1	TRINITY_DN55058_c0_g1_i1	A0A7C9AZQ5_OPUST^A0A7C9AZQ5_OPUST^Q:308-36,H:85-175^91.2%ID^E:8.67e-54^RecName: Full=F-box domain-containing protein {ECO:0000259|PROSITE:PS50181};^Eukaryota; Viridiplantae; Streptophyta; Embryophyta; Tracheophyta; Spermatophyta; Magnoliopsida; eudicotyledons; Gunneridae; Pentapetalae; Caryophyllales; Cactineae; Cactaceae; Opuntioideae; Opuntia	.	TRINITY_DN55058_c0_g1_i1.p1	3-398[-]	A0A7C9AZQ5_OPUST^A0A7C9AZQ5_OPUST^Q:31-121,H:85-175^91.2%ID^E:2.94e-54^RecName: Full=F-box domain-containing protein {ECO:0000259|PROSITE:PS50181};^Eukaryota; Viridiplantae; Streptophyta; Embryophyta; Tracheophyta; Spermatophyta; Magnoliopsida; eudicotyledons; Gunneridae; Pentapetalae; Caryophyllales; Cactineae; Cactaceae; Opuntioideae; Opuntia	KAJ8435930.1^KAJ8435930.1^Q:299-3,H:1-99^93.9%ID^E:7.43e-61^.^.	KAJ8435930.1^KAJ8435930.1^Q:34-132,H:1-99^93.9%ID^E:2.46e-61^.^.	KAJ8435930.1^KAJ8435930.1^Q:34-132,H:1-99^93.9%ID^E:6.55e-60^.^.	PF12937.10^F-box-like^F-box-like^22-31^E:4300`PF00646.36^F-box^F-box domain^49-85^E:2e-07`PF12937.10^F-box-like^F-box-like^50-82^E:0.0011	.	.	.	.	GO:0016020^cellular_component^membrane	GO:0016020^cellular_component^membrane	GO:0005515^molecular_function^protein binding	.	.
DN55058_c0_g1	TRINITY_DN55058_c0_g1_i2	A0A7C9AZQ5_OPUST^A0A7C9AZQ5_OPUST^Q:452-36,H:37-175^81.3%ID^E:3.89e-77^RecName: Full=F-box domain-containing protein {ECO:0000259|PROSITE:PS50181};^Eukaryota; Viridiplantae; Streptophyta; Embryophyta; Tracheophyta; Spermatophyta; Magnoliopsida; eudicotyledons; Gunneridae; Pentapetalae; Caryophyllales; Cactineae; Cactaceae; Opuntioideae; Opuntia	.	TRINITY_DN55058_c0_g1_i2.p1	3-299[-]	A0A7C9AZQ5_OPUST^A0A7C9AZQ5_OPUST^Q:1-88,H:88-175^92%ID^E:7.37e-53^RecName: Full=F-box domain-containing protein {ECO:0000259|PROSITE:PS50181};^Eukaryota; Viridiplantae; Streptophyta; Embryophyta; Tracheophyta; Spermatophyta; Magnoliopsida; eudicotyledons; Gunneridae; Pentapetalae; Caryophyllales; Cactineae; Cactaceae; Opuntioideae; Opuntia	KAJ8435930.1^KAJ8435930.1^Q:299-3,H:1-99^93.9%ID^E:8.67e-61^.^.	KAJ8435930.1^KAJ8435930.1^Q:1-99,H:1-99^93.9%ID^E:9.03e-62^.^.	KAJ8435930.1^KAJ8435930.1^Q:1-99,H:1-99^93.9%ID^E:2.4e-60^.^.	PF00646.36^F-box^F-box domain^16-52^E:1.1e-07`PF12937.10^F-box-like^F-box-like^17-49^E:0.00076	.	.	.	.	GO:0016020^cellular_component^membrane	GO:0016020^cellular_component^membrane	GO:0005515^molecular_function^protein binding	.	.
DN55058_c0_g1	TRINITY_DN55058_c0_g1_i3	A0A7C9AZQ5_OPUST^A0A7C9AZQ5_OPUST^Q:479-36,H:25-175^67.8%ID^E:3.48e-60^RecName: Full=F-box domain-containing protein {ECO:0000259|PROSITE:PS50181};^Eukaryota; Viridiplantae; Streptophyta; Embryophyta; Tracheophyta; Spermatophyta; Magnoliopsida; eudicotyledons; Gunneridae; Pentapetalae; Caryophyllales; Cactineae; Cactaceae; Opuntioideae; Opuntia	.	TRINITY_DN55058_c0_g1_i3.p1	3-299[-]	A0A7C9AZQ5_OPUST^A0A7C9AZQ5_OPUST^Q:1-88,H:88-175^92%ID^E:7.37e-53^RecName: Full=F-box domain-containing protein {ECO:0000259|PROSITE:PS50181};^Eukaryota; Viridiplantae; Streptophyta; Embryophyta; Tracheophyta; Spermatophyta; Magnoliopsida; eudicotyledons; Gunneridae; Pentapetalae; Caryophyllales; Cactineae; Cactaceae; Opuntioideae; Opuntia	KAJ8435930.1^KAJ8435930.1^Q:299-3,H:1-99^93.9%ID^E:1.01e-60^.^.	KAJ8435930.1^KAJ8435930.1^Q:1-99,H:1-99^93.9%ID^E:9.03e-62^.^.	KAJ8435930.1^KAJ8435930.1^Q:1-99,H:1-99^93.9%ID^E:2.4e-60^.^.	PF00646.36^F-box^F-box domain^16-52^E:1.1e-07`PF12937.10^F-box-like^F-box-like^17-49^E:0.00076	.	.	.	.	GO:0016020^cellular_component^membrane	GO:0016020^cellular_component^membrane	GO:0005515^molecular_function^protein binding	.	.
DN55030_c0_g1	TRINITY_DN55030_c0_g1_i1	.	.	.	.	.	.	.	.	.	.	.	.	.	.	.	.	.	.
DN55035_c0_g1	TRINITY_DN55035_c0_g1_i1	A0A7C8YM62_OPUST^A0A7C8YM62_OPUST^Q:1383-556,H:3-279^65.1%ID^E:3.39e-102^RecName: Full=DUF241 domain-containing protein {ECO:0000256|Google:ProtNLM};^Eukaryota; Viridiplantae; Streptophyta; Embryophyta; Tracheophyta; Spermatophyta; Magnoliopsida; eudicotyledons; Gunneridae; Pentapetalae; Caryophyllales; Cactineae; Cactaceae; Opuntioideae; Opuntia	.	TRINITY_DN55035_c0_g1_i1.p1	535-1254[-]	A0A7C9C9Z3_OPUST^A0A7C9C9Z3_OPUST^Q:18-231,H:1-213^73.4%ID^E:3.16e-93^SubName: Full=Uncharacterized protein {ECO:0000313|EMBL:MBA4614100.1};^Eukaryota; Viridiplantae; Streptophyta; Embryophyta; Tracheophyta; Spermatophyta; Magnoliopsida; eudicotyledons; Gunneridae; Pentapetalae; Caryophyllales; Cactineae; Cactaceae; Opuntioideae; Opuntia	KAJ8421314.1^KAJ8421314.1^Q:1350-553,H:286-551^89.5%ID^E:2.9e-147^.^.	KAJ8421314.1^KAJ8421314.1^Q:1-234,H:318-551^88.9%ID^E:1.02e-129^.^.	KAJ8421314.1^KAJ8421314.1^Q:1-234,H:318-551^88.9%ID^E:2.72e-128^.^.	PF03087.17^BPS1^Protein BPS1^7-233^E:1.1e-34	.	.	.	.	GO:0048364^biological_process^root development`GO:0048367^biological_process^shoot system development	GO:0048364^biological_process^root development`GO:0048367^biological_process^shoot system development	GO:0048364^biological_process^root development`GO:0048367^biological_process^shoot system development	.	.
DN55059_c0_g1	TRINITY_DN55059_c0_g1_i1	.	.	.	.	.	.	.	.	.	.	.	.	.	.	.	.	.	.
DN55059_c0_g2	TRINITY_DN55059_c0_g2_i1	.	.	.	.	.	.	.	.	.	.	.	.	.	.	.	.	.	.
DN55046_c0_g1	TRINITY_DN55046_c0_g1_i1	.	.	.	.	.	.	.	.	.	.	.	.	.	.	.	.	.	.
DN55002_c0_g1	TRINITY_DN55002_c0_g1_i1	.	.	.	.	.	.	.	.	.	.	.	.	.	.	.	.	.	.
DN55044_c0_g1	TRINITY_DN55044_c0_g1_i1	.	.	.	.	.	.	.	.	.	.	.	.	.	.	.	.	.	.
DN55044_c0_g2	TRINITY_DN55044_c0_g2_i1	.	.	.	.	.	.	.	.	.	.	.	.	.	.	.	.	.	.
DN55025_c0_g1	TRINITY_DN55025_c0_g1_i1	A0A7C9CLD7_OPUST^A0A7C9CLD7_OPUST^Q:181-44,H:49-94^58.7%ID^E:5.04e-11^RecName: Full=DUF4005 domain-containing protein {ECO:0000256|Google:ProtNLM};^Eukaryota; Viridiplantae; Streptophyta; Embryophyta; Tracheophyta; Spermatophyta; Magnoliopsida; eudicotyledons; Gunneridae; Pentapetalae; Caryophyllales; Cactineae; Cactaceae; Opuntioideae; Opuntia	.	.	.	.	KAJ8432892.1^KAJ8432892.1^Q:181-50,H:50-93^86.4%ID^E:3.19e-18^.^.	.	.	.	.	.	.	.	.	.	.	.	.
DN55010_c0_g1	TRINITY_DN55010_c0_g1_i1	.	.	.	.	.	.	.	.	.	.	.	.	.	.	.	.	.	.
DN55036_c0_g1	TRINITY_DN55036_c0_g1_i1	.	.	.	.	.	KAJ8431745.1^KAJ8431745.1^Q:216-145,H:148-171^87.5%ID^E:2.59e-07^.^.	.	.	.	.	.	.	.	.	.	.	.	.
DN55036_c1_g1	TRINITY_DN55036_c1_g1_i1	.	.	.	.	.	KAJ8431745.1^KAJ8431745.1^Q:164-84,H:148-174^81.5%ID^E:1.62e-07^.^.	.	.	.	.	.	.	.	.	.	.	.	.
DN55019_c0_g1	TRINITY_DN55019_c0_g1_i1	.	.	.	.	.	.	.	.	.	.	.	.	.	.	.	.	.	.
DN55038_c0_g1	TRINITY_DN55038_c0_g1_i1	.	.	.	.	.	.	.	.	.	.	.	.	.	.	.	.	.	.
DN55045_c0_g1	TRINITY_DN55045_c0_g1_i1	.	.	.	.	.	.	.	.	.	.	.	.	.	.	.	.	.	.
DN55045_c0_g2	TRINITY_DN55045_c0_g2_i1	.	.	.	.	.	.	.	.	.	.	.	.	.	.	.	.	.	.
DN55051_c0_g1	TRINITY_DN55051_c0_g1_i1	A0A7C9CQE2_OPUST^A0A7C9CQE2_OPUST^Q:587-787,H:19-85^80.6%ID^E:1.3e-26^RecName: Full=Reverse transcriptase domain-containing protein {ECO:0000259|Pfam:PF00078};^Eukaryota; Viridiplantae; Streptophyta; Embryophyta; Tracheophyta; Spermatophyta; Magnoliopsida; eudicotyledons; Gunneridae; Pentapetalae; Caryophyllales; Cactineae; Cactaceae; Opuntioideae; Opuntia	.	.	.	.	RVX10298.1^RVX10298.1^Q:587-778,H:47-110^65.6%ID^E:4.66e-21^.^.	.	.	.	.	.	.	.	.	.	.	.	.
DN55063_c0_g1	TRINITY_DN55063_c0_g1_i1	A0A5D2NTA5_GOSTO^A0A5D2NTA5_GOSTO^Q:86-6,H:269-295^85.2%ID^E:2.26e-06^RecName: Full=Alpha-galactosidase {ECO:0000256|ARBA:ARBA00012755, ECO:0000256|RuleBase:RU361168};^Eukaryota; Viridiplantae; Streptophyta; Embryophyta; Tracheophyta; Spermatophyta; Magnoliopsida; eudicotyledons; Gunneridae; Pentapetalae; rosids; malvids; Malvales; Malvaceae; Malvoideae; Gossypium	.	.	.	.	TYI07222.1^TYI07222.1^Q:86-6,H:269-295^85.2%ID^E:2.96e-06^.^.	.	.	.	.	.	.	.	GO:0052692^molecular_function^raffinose alpha-galactosidase activity`GO:0005975^biological_process^carbohydrate metabolic process	.	.	.	.
DN55040_c0_g1	TRINITY_DN55040_c0_g1_i1	.	.	.	.	.	.	.	.	.	.	.	.	.	.	.	.	.	.
DN54986_c0_g1	TRINITY_DN54986_c0_g1_i1	.	.	.	.	.	.	.	.	.	.	.	.	.	.	.	.	.	.
DN55033_c0_g1	TRINITY_DN55033_c0_g1_i1	.	.	.	.	.	.	.	.	.	.	.	.	.	.	.	.	.	.
DN55020_c0_g1	TRINITY_DN55020_c0_g1_i1	.	.	.	.	.	.	.	.	.	.	.	.	.	.	.	.	.	.
DN54974_c0_g1	TRINITY_DN54974_c0_g1_i1	.	.	.	.	.	.	.	.	.	.	.	.	.	.	.	.	.	.
DN55042_c0_g1	TRINITY_DN55042_c0_g1_i1	A0A8R7PGS1_TRIUA^A0A8R7PGS1_TRIUA^Q:226-2,H:20-94^65.3%ID^E:5.56e-32^RecName: Full=Reverse transcriptase domain-containing protein {ECO:0000259|PROSITE:PS50878};^Eukaryota; Viridiplantae; Streptophyta; Embryophyta; Tracheophyta; Spermatophyta; Magnoliopsida; Liliopsida; Poales; Poaceae; BOP clade; Pooideae; Triticodae; Triticeae; Triticinae; Triticum	.	.	.	.	XP_028098903.1^XP_028098903.1^Q:226-2,H:17-91^65.3%ID^E:3.45e-31^.^.	.	.	.	.	.	.	.	.	.	.	.	.
DN55042_c0_g2	TRINITY_DN55042_c0_g2_i1	A2I5E5_BETVU^A2I5E5_BETVU^Q:150-16,H:806-850^75.6%ID^E:1.97e-13^RecName: Full=RNA-directed DNA polymerase {ECO:0000256|ARBA:ARBA00012493};^Eukaryota; Viridiplantae; Streptophyta; Embryophyta; Tracheophyta; Spermatophyta; Magnoliopsida; eudicotyledons; Gunneridae; Pentapetalae; Caryophyllales; Chenopodiaceae; Betoideae; Beta	.	.	.	.	KAI5667998.1^KAI5667998.1^Q:150-1,H:81-130^68%ID^E:2.92e-15^.^.	.	.	.	.	.	.	.	GO:0003676^molecular_function^nucleic acid binding`GO:0015074^biological_process^DNA integration	.	.	.	.
DN55042_c0_g2	TRINITY_DN55042_c0_g2_i2	A0A5N6NXU0_9ASTR^A0A5N6NXU0_9ASTR^Q:266-3,H:90-177^76.1%ID^E:2.81e-42^RecName: Full=Reverse transcriptase RNase H-like domain-containing protein {ECO:0000259|Pfam:PF17917};^Eukaryota; Viridiplantae; Streptophyta; Embryophyta; Tracheophyta; Spermatophyta; Magnoliopsida; eudicotyledons; Gunneridae; Pentapetalae; asterids; campanulids; Asterales; Asteraceae; Asteroideae; Heliantheae alliance; Eupatorieae; Mikania	.	.	.	.	KAD5508379.1^KAD5508379.1^Q:266-3,H:90-177^76.1%ID^E:3.67e-42^.^.	.	.	.	.	.	.	.	.	.	.	.	.
DN55043_c0_g1	TRINITY_DN55043_c0_g1_i1	RDRP_P1AMV^RDRP_P1AMV^Q:26-241,H:1089-1160^66.7%ID^E:4.48e-26^RecName: Full=RNA replication protein;^Viruses; Riboviria; Orthornavirae; Kitrinoviricota; Alsuviricetes; Tymovirales; Alphaflexiviridae; Potexvirus	.	.	.	.	.	.	.	.	.	.	.	KEGG:vg:944434	GO:0005524^molecular_function^ATP binding`GO:0016887^molecular_function^ATP hydrolysis activity`GO:0008174^molecular_function^mRNA methyltransferase activity`GO:0003723^molecular_function^RNA binding`GO:0003724^molecular_function^RNA helicase activity`GO:0003968^molecular_function^RNA-dependent RNA polymerase activity`GO:0006351^biological_process^DNA-templated transcription`GO:0006396^biological_process^RNA processing`GO:0039694^biological_process^viral RNA genome replication	.	.	.	.
DN55043_c2_g1	TRINITY_DN55043_c2_g1_i1	RDRP_P1AMV^RDRP_P1AMV^Q:323-3,H:852-958^50.5%ID^E:3.27e-25^RecName: Full=RNA replication protein;^Viruses; Riboviria; Orthornavirae; Kitrinoviricota; Alsuviricetes; Tymovirales; Alphaflexiviridae; Potexvirus	.	TRINITY_DN55043_c2_g1_i1.p1	3-323[-]	RDRP_P1AMV^RDRP_P1AMV^Q:1-107,H:852-958^50.5%ID^E:3.27e-25^RecName: Full=RNA replication protein;^Viruses; Riboviria; Orthornavirae; Kitrinoviricota; Alsuviricetes; Tymovirales; Alphaflexiviridae; Potexvirus	.	.	ANH10860.1^ANH10860.1^Q:1-107,H:1027-1133^81.3%ID^E:3.54e-51^.^.	PF01443.21^Viral_helicase1^Viral (Superfamily 1) RNA helicase^1-41^E:5.6e-05	.	.	.	KEGG:vg:944434	GO:0005524^molecular_function^ATP binding`GO:0016887^molecular_function^ATP hydrolysis activity`GO:0008174^molecular_function^mRNA methyltransferase activity`GO:0003723^molecular_function^RNA binding`GO:0003724^molecular_function^RNA helicase activity`GO:0003968^molecular_function^RNA-dependent RNA polymerase activity`GO:0006351^biological_process^DNA-templated transcription`GO:0006396^biological_process^RNA processing`GO:0039694^biological_process^viral RNA genome replication	GO:0005524^molecular_function^ATP binding`GO:0016887^molecular_function^ATP hydrolysis activity`GO:0008174^molecular_function^mRNA methyltransferase activity`GO:0003723^molecular_function^RNA binding`GO:0003724^molecular_function^RNA helicase activity`GO:0003968^molecular_function^RNA-dependent RNA polymerase activity`GO:0006351^biological_process^DNA-templated transcription`GO:0006396^biological_process^RNA processing`GO:0039694^biological_process^viral RNA genome replication	GO:0005524^molecular_function^ATP binding	.	.
DN55043_c3_g1	TRINITY_DN55043_c3_g1_i1	RDRP_WCMVM^RDRP_WCMVM^Q:417-61,H:820-938^52.5%ID^E:2.3e-29^RecName: Full=RNA replication protein;^Viruses; Riboviria; Orthornavirae; Kitrinoviricota; Alsuviricetes; Tymovirales; Alphaflexiviridae; Potexvirus	.	TRINITY_DN55043_c3_g1_i1.p1	58-423[-]	RDRP_WCMVM^RDRP_WCMVM^Q:3-121,H:820-938^52.5%ID^E:3.22e-30^RecName: Full=RNA replication protein;^Viruses; Riboviria; Orthornavirae; Kitrinoviricota; Alsuviricetes; Tymovirales; Alphaflexiviridae; Potexvirus	.	.	ANH10860.1^ANH10860.1^Q:1-121,H:1086-1206^80.2%ID^E:4.76e-58^.^.	.	.	.	.	KEGG:vg:944395	GO:0005524^molecular_function^ATP binding`GO:0016887^molecular_function^ATP hydrolysis activity`GO:0008174^molecular_function^mRNA methyltransferase activity`GO:0003723^molecular_function^RNA binding`GO:0003724^molecular_function^RNA helicase activity`GO:0003968^molecular_function^RNA-dependent RNA polymerase activity`GO:0006351^biological_process^DNA-templated transcription`GO:0006396^biological_process^RNA processing`GO:0039694^biological_process^viral RNA genome replication	GO:0005524^molecular_function^ATP binding`GO:0016887^molecular_function^ATP hydrolysis activity`GO:0008174^molecular_function^mRNA methyltransferase activity`GO:0003723^molecular_function^RNA binding`GO:0003724^molecular_function^RNA helicase activity`GO:0003968^molecular_function^RNA-dependent RNA polymerase activity`GO:0006351^biological_process^DNA-templated transcription`GO:0006396^biological_process^RNA processing`GO:0039694^biological_process^viral RNA genome replication	.	.	.
DN55043_c4_g1	TRINITY_DN55043_c4_g1_i1	RDRP_FXMV^RDRP_FXMV^Q:237-1,H:881-959^51.9%ID^E:3.23e-19^RecName: Full=RNA replication protein;^Viruses; Riboviria; Orthornavirae; Kitrinoviricota; Alsuviricetes; Tymovirales; Alphaflexiviridae; Potexvirus	.	.	.	.	.	.	.	.	.	.	.	KEGG:vg:1494009	GO:0005524^molecular_function^ATP binding`GO:0016887^molecular_function^ATP hydrolysis activity`GO:0008174^molecular_function^mRNA methyltransferase activity`GO:0003723^molecular_function^RNA binding`GO:0003724^molecular_function^RNA helicase activity`GO:0003968^molecular_function^RNA-dependent RNA polymerase activity`GO:0006351^biological_process^DNA-templated transcription`GO:0006396^biological_process^RNA processing`GO:0039694^biological_process^viral RNA genome replication	.	.	.	.
DN55018_c0_g1	TRINITY_DN55018_c0_g1_i1	A0A7C9AZP0_OPUST^A0A7C9AZP0_OPUST^Q:130-5,H:1-42^76.2%ID^E:1.59e-14^RecName: Full=RNA-directed DNA polymerase {ECO:0000256|Google:ProtNLM};^Eukaryota; Viridiplantae; Streptophyta; Embryophyta; Tracheophyta; Spermatophyta; Magnoliopsida; eudicotyledons; Gunneridae; Pentapetalae; Caryophyllales; Cactineae; Cactaceae; Opuntioideae; Opuntia	.	.	.	.	XP_016505201.1^XP_016505201.1^Q:130-5,H:132-173^71.4%ID^E:1.09e-12^.^.	.	.	.	.	.	.	.	.	.	.	.	.
DN55057_c0_g1	TRINITY_DN55057_c0_g1_i1	.	.	.	.	.	.	.	.	.	.	.	.	.	.	.	.	.	.
DN54983_c0_g1	TRINITY_DN54983_c0_g1_i1	.	.	.	.	.	XP_010665969.1^XP_010665969.1^Q:292-71,H:57-131^45.3%ID^E:1.65e-08^.^.	.	.	.	.	.	.	.	.	.	.	.	.
DN55060_c0_g1	TRINITY_DN55060_c0_g1_i1	A0A7C8ZY03_OPUST^A0A7C8ZY03_OPUST^Q:273-1,H:31-123^55.9%ID^E:3.33e-28^SubName: Full=Uncharacterized protein {ECO:0000313|EMBL:MBA4654532.1};^Eukaryota; Viridiplantae; Streptophyta; Embryophyta; Tracheophyta; Spermatophyta; Magnoliopsida; eudicotyledons; Gunneridae; Pentapetalae; Caryophyllales; Cactineae; Cactaceae; Opuntioideae; Opuntia	.	.	.	.	WDS98026.1^WDS98026.1^Q:273-4,H:53-142^76.7%ID^E:2.95e-42^.^.	.	.	.	.	.	.	.	GO:0004866^molecular_function^endopeptidase inhibitor activity	.	.	.	.
DN55009_c0_g1	TRINITY_DN55009_c0_g1_i1	.	.	.	.	.	.	.	.	.	.	.	.	.	.	.	.	.	.
DN55026_c0_g1	TRINITY_DN55026_c0_g1_i1	.	.	.	.	.	.	.	.	.	.	.	.	.	.	.	.	.	.
DN55062_c0_g1	TRINITY_DN55062_c0_g1_i1	.	.	.	.	.	.	.	.	.	.	.	.	.	.	.	.	.	.
DN55029_c0_g1	TRINITY_DN55029_c0_g1_i1	.	.	.	.	.	.	.	.	.	.	.	.	.	.	.	.	.	.
DN54976_c0_g1	TRINITY_DN54976_c0_g1_i1	.	.	.	.	.	.	.	.	.	.	.	.	.	.	.	.	.	.
DN55070_c0_g1	TRINITY_DN55070_c0_g1_i1	RDRP_ASPVP^RDRP_ASPVP^Q:10-186,H:726-784^49.2%ID^E:6.15e-10^RecName: Full=RNA replication polyprotein {ECO:0000250|UniProtKB:Q65652};^Viruses; Riboviria; Orthornavirae; Kitrinoviricota; Alsuviricetes; Tymovirales; Betaflexiviridae; Quinvirinae; Foveavirus	.	TRINITY_DN55070_c0_g1_i1.p1	1-348[+]	RDRP_ASPVP^RDRP_ASPVP^Q:4-62,H:726-784^49.2%ID^E:6.15e-10^RecName: Full=RNA replication polyprotein {ECO:0000250|UniProtKB:Q65652};^Viruses; Riboviria; Orthornavirae; Kitrinoviricota; Alsuviricetes; Tymovirales; Betaflexiviridae; Quinvirinae; Foveavirus	.	.	WP_272524415.1^WP_272524415.1^Q:2-62,H:104-163^57.4%ID^E:8.89e-15^.^.	.	.	.	.	KEGG:vg:935270	GO:0005524^molecular_function^ATP binding`GO:0016887^molecular_function^ATP hydrolysis activity`GO:0008234^molecular_function^cysteine-type peptidase activity`GO:0051213^molecular_function^dioxygenase activity`GO:0046872^molecular_function^metal ion binding`GO:0008174^molecular_function^mRNA methyltransferase activity`GO:0003723^molecular_function^RNA binding`GO:0003724^molecular_function^RNA helicase activity`GO:0003968^molecular_function^RNA-dependent RNA polymerase activity`GO:0006351^biological_process^DNA-templated transcription`GO:0006508^biological_process^proteolysis`GO:0006396^biological_process^RNA processing`GO:0039694^biological_process^viral RNA genome replication	GO:0005524^molecular_function^ATP binding`GO:0016887^molecular_function^ATP hydrolysis activity`GO:0008234^molecular_function^cysteine-type peptidase activity`GO:0051213^molecular_function^dioxygenase activity`GO:0046872^molecular_function^metal ion binding`GO:0008174^molecular_function^mRNA methyltransferase activity`GO:0003723^molecular_function^RNA binding`GO:0003724^molecular_function^RNA helicase activity`GO:0003968^molecular_function^RNA-dependent RNA polymerase activity`GO:0006351^biological_process^DNA-templated transcription`GO:0006508^biological_process^proteolysis`GO:0006396^biological_process^RNA processing`GO:0039694^biological_process^viral RNA genome replication	.	.	.
DN55070_c1_g1	TRINITY_DN55070_c1_g1_i1	.	.	TRINITY_DN55070_c1_g1_i1.p1	2-376[-]	.	.	.	.	.	.	.	.	.	.	.	.	.	.
DN55055_c0_g1	TRINITY_DN55055_c0_g1_i1	.	.	.	.	.	.	.	.	.	.	.	.	.	.	.	.	.	.
DN54987_c0_g1	TRINITY_DN54987_c0_g1_i1	.	.	.	.	.	.	.	.	.	.	.	.	.	.	.	.	.	.
DN55028_c0_g1	TRINITY_DN55028_c0_g1_i1	A0A803M4N9_CHEQI^A0A803M4N9_CHEQI^Q:1-228,H:499-578^40%ID^E:5.68e-12^RecName: Full=Integrase catalytic domain-containing protein {ECO:0000259|PROSITE:PS50994};^Eukaryota; Viridiplantae; Streptophyta; Embryophyta; Tracheophyta; Spermatophyta; Magnoliopsida; eudicotyledons; Gunneridae; Pentapetalae; Caryophyllales; Chenopodiaceae; Chenopodioideae; Atripliceae; Chenopodium	.	TRINITY_DN55028_c0_g1_i1.p2	429-761[+]	.	GKV48080.1^GKV48080.1^Q:4-198,H:200-264^52.3%ID^E:2.07e-13^.^.	KAJ8447001.1^KAJ8447001.1^Q:20-111,H:566-662^47.4%ID^E:1.63e-14^.^.	KAJ8447001.1^KAJ8447001.1^Q:20-111,H:566-662^47.4%ID^E:4.33e-13^.^.	.	.	.	.	.	GO:0003676^molecular_function^nucleic acid binding`GO:0015074^biological_process^DNA integration	.	.	.	.
DN55028_c0_g1	TRINITY_DN55028_c0_g1_i1	A0A803M4N9_CHEQI^A0A803M4N9_CHEQI^Q:1-228,H:499-578^40%ID^E:5.68e-12^RecName: Full=Integrase catalytic domain-containing protein {ECO:0000259|PROSITE:PS50994};^Eukaryota; Viridiplantae; Streptophyta; Embryophyta; Tracheophyta; Spermatophyta; Magnoliopsida; eudicotyledons; Gunneridae; Pentapetalae; Caryophyllales; Chenopodiaceae; Chenopodioideae; Atripliceae; Chenopodium	.	TRINITY_DN55028_c0_g1_i1.p1	1-357[+]	A0A803M4N9_CHEQI^A0A803M4N9_CHEQI^Q:1-76,H:499-578^40%ID^E:1.47e-13^RecName: Full=Integrase catalytic domain-containing protein {ECO:0000259|PROSITE:PS50994};^Eukaryota; Viridiplantae; Streptophyta; Embryophyta; Tracheophyta; Spermatophyta; Magnoliopsida; eudicotyledons; Gunneridae; Pentapetalae; Caryophyllales; Chenopodiaceae; Chenopodioideae; Atripliceae; Chenopodium	GKV48080.1^GKV48080.1^Q:4-198,H:200-264^52.3%ID^E:2.07e-13^.^.	GKV48080.1^GKV48080.1^Q:2-66,H:200-264^52.3%ID^E:4.66e-15^.^.	GKV48080.1^GKV48080.1^Q:2-66,H:200-264^52.3%ID^E:1.24e-13^.^.	.	.	.	.	.	GO:0003676^molecular_function^nucleic acid binding`GO:0015074^biological_process^DNA integration	GO:0003676^molecular_function^nucleic acid binding`GO:0015074^biological_process^DNA integration	.	.	.
DN55028_c0_g2	TRINITY_DN55028_c0_g2_i1	A0A2N9G9U3_FAGSY^A0A2N9G9U3_FAGSY^Q:215-364,H:193-256^51.6%ID^E:1.19e-09^RecName: Full=Reverse transcriptase Ty1/copia-type domain-containing protein {ECO:0000256|Google:ProtNLM};^Eukaryota; Viridiplantae; Streptophyta; Embryophyta; Tracheophyta; Spermatophyta; Magnoliopsida; eudicotyledons; Gunneridae; Pentapetalae; rosids; fabids; Fagales; Fagaceae; Fagus	.	.	.	.	KAJ8447001.1^KAJ8447001.1^Q:1-132,H:656-699^68.2%ID^E:9.68e-13^.^.	.	.	.	.	.	.	.	GO:0016020^cellular_component^membrane	.	.	.	.
DN55004_c0_g1	TRINITY_DN55004_c0_g1_i1	A0A7C8ZFK6_OPUST^A0A7C8ZFK6_OPUST^Q:2-214,H:19-89^47.9%ID^E:3.17e-19^SubName: Full=Uncharacterized protein {ECO:0000313|EMBL:MBA4640970.1};^Eukaryota; Viridiplantae; Streptophyta; Embryophyta; Tracheophyta; Spermatophyta; Magnoliopsida; eudicotyledons; Gunneridae; Pentapetalae; Caryophyllales; Cactineae; Cactaceae; Opuntioideae; Opuntia	.	.	.	.	XP_034601432.1^XP_034601432.1^Q:2-214,H:14-84^39.4%ID^E:6.86e-16^.^.	.	.	.	.	.	.	.	.	.	.	.	.
DN55049_c0_g1	TRINITY_DN55049_c0_g1_i1	.	.	.	.	.	.	.	.	.	.	.	.	.	.	.	.	.	.
DN55049_c0_g2	TRINITY_DN55049_c0_g2_i1	.	.	.	.	.	.	.	.	.	.	.	.	.	.	.	.	.	.
DN54977_c0_g1	TRINITY_DN54977_c0_g1_i1	.	.	.	.	.	.	.	.	.	.	.	.	.	.	.	.	.	.
DN55074_c0_g1	TRINITY_DN55074_c0_g1_i1	.	.	.	.	.	KAJ8437044.1^KAJ8437044.1^Q:589-512,H:761-786^88.5%ID^E:5.53e-07^.^.	.	.	.	.	.	.	.	.	.	.	.	.
DN55074_c0_g2	TRINITY_DN55074_c0_g2_i1	.	.	.	.	.	.	.	.	.	.	.	.	.	.	.	.	.	.
DN54979_c0_g1	TRINITY_DN54979_c0_g1_i1	.	.	.	.	.	.	.	.	.	.	.	.	.	.	.	.	.	.
DN55066_c0_g1	TRINITY_DN55066_c0_g1_i2	.	.	.	.	.	.	.	.	.	.	.	.	.	.	.	.	.	.
DN55032_c0_g1	TRINITY_DN55032_c0_g1_i1	.	.	.	.	.	KAJ8424789.1^KAJ8424789.1^Q:2327-2470,H:1-48^95.8%ID^E:5.41e-20^.^.	.	.	.	.	.	.	.	.	.	.	.	.
DN55050_c0_g1	TRINITY_DN55050_c0_g1_i1	.	.	.	.	.	.	.	.	.	.	.	.	.	.	.	.	.	.
DN55001_c0_g1	TRINITY_DN55001_c0_g1_i1	.	.	.	.	.	.	.	.	.	.	.	.	.	.	.	.	.	.
DN55023_c0_g1	TRINITY_DN55023_c0_g1_i1	A0A7C8Z3P1_OPUST^A0A7C8Z3P1_OPUST^Q:439-59,H:5-132^69.5%ID^E:6.72e-29^RecName: Full=Glycine-rich protein {ECO:0000256|Google:ProtNLM};^Eukaryota; Viridiplantae; Streptophyta; Embryophyta; Tracheophyta; Spermatophyta; Magnoliopsida; eudicotyledons; Gunneridae; Pentapetalae; Caryophyllales; Cactineae; Cactaceae; Opuntioideae; Opuntia	.	TRINITY_DN55023_c0_g1_i1.p1	2-403[-]	A0A7C8Z3P1_OPUST^A0A7C8Z3P1_OPUST^Q:2-115,H:18-132^69.6%ID^E:2.12e-23^RecName: Full=Glycine-rich protein {ECO:0000256|Google:ProtNLM};^Eukaryota; Viridiplantae; Streptophyta; Embryophyta; Tracheophyta; Spermatophyta; Magnoliopsida; eudicotyledons; Gunneridae; Pentapetalae; Caryophyllales; Cactineae; Cactaceae; Opuntioideae; Opuntia	.	.	.	.	.	.	.	.	.	.	.	.	.
DN55023_c0_g2	TRINITY_DN55023_c0_g2_i1	.	.	TRINITY_DN55023_c0_g2_i1.p2	3-368[+]	.	.	.	.	.	.	.	.	.	.	.	.	.	.
DN55015_c0_g1	TRINITY_DN55015_c0_g1_i1	.	.	.	.	.	.	.	.	.	.	.	.	.	.	.	.	.	.
DN55071_c0_g1	TRINITY_DN55071_c0_g1_i1	.	.	.	.	.	.	.	.	.	.	.	.	.	.	.	.	.	.
DN55071_c0_g2	TRINITY_DN55071_c0_g2_i1	.	.	.	.	.	.	.	.	.	.	.	.	.	.	.	.	.	.
DN55013_c0_g1	TRINITY_DN55013_c0_g1_i1	A0A6P5RLQ2_PRUAV^A0A6P5RLQ2_PRUAV^Q:251-117,H:85-129^73.3%ID^E:4.7e-18^SubName: Full=Kelch domain-containing protein 4-like {ECO:0000313|RefSeq:XP_021803894.1};^Eukaryota; Viridiplantae; Streptophyta; Embryophyta; Tracheophyta; Spermatophyta; Magnoliopsida; eudicotyledons; Gunneridae; Pentapetalae; rosids; fabids; Rosales; Rosaceae; Amygdaloideae; Amygdaleae; Prunus	.	.	.	.	XP_021803894.1^XP_021803894.1^Q:251-117,H:85-129^73.3%ID^E:6.14e-18^.^.	.	.	.	.	.	.	KEGG:pavi:110748180	.	.	.	.	.
DN55013_c0_g1	TRINITY_DN55013_c0_g1_i2	A0A6P5RLQ2_PRUAV^A0A6P5RLQ2_PRUAV^Q:480-346,H:85-129^73.3%ID^E:6.48e-17^SubName: Full=Kelch domain-containing protein 4-like {ECO:0000313|RefSeq:XP_021803894.1};^Eukaryota; Viridiplantae; Streptophyta; Embryophyta; Tracheophyta; Spermatophyta; Magnoliopsida; eudicotyledons; Gunneridae; Pentapetalae; rosids; fabids; Rosales; Rosaceae; Amygdaloideae; Amygdaleae; Prunus	.	.	.	.	XP_021803894.1^XP_021803894.1^Q:480-346,H:85-129^73.3%ID^E:6.02e-17^.^.	.	.	.	.	.	.	KEGG:pavi:110748180	.	.	.	.	.
DN55068_c0_g1	TRINITY_DN55068_c0_g1_i1	A0A7C8Z713_OPUST^A0A7C8Z713_OPUST^Q:174-989,H:19-289^95.2%ID^E:2.69e-190^RecName: Full=Chlorophyll a-b binding protein, chloroplastic {ECO:0000256|RuleBase:RU363080};^Eukaryota; Viridiplantae; Streptophyta; Embryophyta; Tracheophyta; Spermatophyta; Magnoliopsida; eudicotyledons; Gunneridae; Pentapetalae; Caryophyllales; Cactineae; Cactaceae; Opuntioideae; Opuntia	.	TRINITY_DN55068_c0_g1_i1.p1	180-992[+]	A0A7C8Z713_OPUST^A0A7C8Z713_OPUST^Q:1-270,H:21-289^95.9%ID^E:1.36e-193^RecName: Full=Chlorophyll a-b binding protein, chloroplastic {ECO:0000256|RuleBase:RU363080};^Eukaryota; Viridiplantae; Streptophyta; Embryophyta; Tracheophyta; Spermatophyta; Magnoliopsida; eudicotyledons; Gunneridae; Pentapetalae; Caryophyllales; Cactineae; Cactaceae; Opuntioideae; Opuntia	XP_021739084.1^XP_021739084.1^Q:180-989,H:1-270^89.4%ID^E:2.56e-178^.^.	XP_021739084.1^XP_021739084.1^Q:1-270,H:1-270^89.4%ID^E:9.73e-182^.^.	XP_021739084.1^XP_021739084.1^Q:1-270,H:1-270^89.4%ID^E:2.59e-180^.^.	PF00504.24^Chloroa_b-bind^Chlorophyll A-B binding protein^74-240^E:4.6e-54	.	.	.	.	GO:0009535^cellular_component^chloroplast thylakoid membrane`GO:0009522^cellular_component^photosystem I`GO:0009523^cellular_component^photosystem II`GO:0016168^molecular_function^chlorophyll binding`GO:0009765^biological_process^photosynthesis, light harvesting	GO:0009535^cellular_component^chloroplast thylakoid membrane`GO:0009522^cellular_component^photosystem I`GO:0009523^cellular_component^photosystem II`GO:0016168^molecular_function^chlorophyll binding`GO:0009765^biological_process^photosynthesis, light harvesting	.	.	.
DN55069_c0_g1	TRINITY_DN55069_c0_g1_i1	A0A2K3NDW1_TRIPR^A0A2K3NDW1_TRIPR^Q:534-1,H:107-281^68.5%ID^E:2.13e-87^SubName: Full=Putative copia-type protein {ECO:0000313|EMBL:PNY01227.1};^Eukaryota; Viridiplantae; Streptophyta; Embryophyta; Tracheophyta; Spermatophyta; Magnoliopsida; eudicotyledons; Gunneridae; Pentapetalae; rosids; fabids; Fabales; Fabaceae; Papilionoideae; 50 kb inversion clade; NPAAA clade; Hologalegina; IRL clade; Trifolieae; Trifolium	.	TRINITY_DN55069_c0_g1_i1.p1	1-300[-]	A0A2K3NDW1_TRIPR^A0A2K3NDW1_TRIPR^Q:1-100,H:185-281^63%ID^E:3.74e-38^SubName: Full=Putative copia-type protein {ECO:0000313|EMBL:PNY01227.1};^Eukaryota; Viridiplantae; Streptophyta; Embryophyta; Tracheophyta; Spermatophyta; Magnoliopsida; eudicotyledons; Gunneridae; Pentapetalae; rosids; fabids; Fabales; Fabaceae; Papilionoideae; 50 kb inversion clade; NPAAA clade; Hologalegina; IRL clade; Trifolieae; Trifolium	PNX57525.1^PNX57525.1^Q:534-25,H:107-276^70%ID^E:1.13e-86^.^.	PNX57525.1^PNX57525.1^Q:1-100,H:185-281^63%ID^E:4.89e-38^.^.	PNX57525.1^PNX57525.1^Q:1-100,H:185-281^63%ID^E:1.3e-36^.^.	.	.	.	.	.	.	.	.	.	.
DN54990_c0_g1	TRINITY_DN54990_c0_g1_i1	A0A484MK58_9ASTE^A0A484MK58_9ASTE^Q:256-441,H:244-305^43.5%ID^E:3.64e-11^RecName: Full=Reverse transcriptase domain-containing protein {ECO:0000259|PROSITE:PS50878};^Eukaryota; Viridiplantae; Streptophyta; Embryophyta; Tracheophyta; Spermatophyta; Magnoliopsida; eudicotyledons; Gunneridae; Pentapetalae; asterids; lamiids; Solanales; Convolvulaceae; Cuscuteae; Cuscuta; Cuscuta subgen. Grammica; Cuscuta sect. Cleistogrammica	.	.	.	.	XP_047269385.1^XP_047269385.1^Q:155-760,H:893-1095^30%ID^E:7.29e-16^.^.	.	.	.	.	.	.	.	.	.	.	.	.
DN55027_c0_g1	TRINITY_DN55027_c0_g1_i1	.	.	.	.	.	KAJ8433286.1^KAJ8433286.1^Q:385-645,H:12-98^70.1%ID^E:3.52e-33^.^.	.	.	.	.	.	.	.	.	.	.	.	.
DN55027_c0_g1	TRINITY_DN55027_c0_g1_i2	.	.	.	.	.	KAJ8433286.1^KAJ8433286.1^Q:594-854,H:12-98^70.1%ID^E:1.35e-32^.^.	.	.	.	.	.	.	.	.	.	.	.	.
DN55027_c1_g1	TRINITY_DN55027_c1_g1_i1	.	.	.	.	.	.	.	.	.	.	.	.	.	.	.	.	.	.
DN54996_c0_g1	TRINITY_DN54996_c0_g1_i1	.	.	.	.	.	.	.	.	.	.	.	.	.	.	.	.	.	.
DN54980_c0_g1	TRINITY_DN54980_c0_g1_i1	A0A7N0T839_KALFE^A0A7N0T839_KALFE^Q:3-98,H:485-516^87.5%ID^E:2.07e-09^RecName: Full=Pentatricopeptide repeat-containing protein {ECO:0000256|Google:ProtNLM};^Eukaryota; Viridiplantae; Streptophyta; Embryophyta; Tracheophyta; Spermatophyta; Magnoliopsida; eudicotyledons; Gunneridae; Pentapetalae; Saxifragales; Crassulaceae; Kalanchoe	.	.	.	.	XP_043623607.1^XP_043623607.1^Q:3-98,H:486-517^87.5%ID^E:5.34e-09^.^.	.	.	.	.	.	.	.	GO:0016020^cellular_component^membrane	.	.	.	.
DN54998_c0_g1	TRINITY_DN54998_c0_g1_i1	.	.	.	.	.	.	.	.	.	.	.	.	.	.	.	.	.	.
DN54998_c1_g1	TRINITY_DN54998_c1_g1_i1	.	.	.	.	.	.	.	.	.	.	.	.	.	.	.	.	.	.
DN55003_c0_g1	TRINITY_DN55003_c0_g1_i1	.	.	.	.	.	.	.	.	.	.	.	.	.	.	.	.	.	.
DN54992_c0_g1	TRINITY_DN54992_c0_g1_i1	A0A803RBE6_CANSA^A0A803RBE6_CANSA^Q:890-810,H:44-70^85.2%ID^E:1.72e-07^RecName: Full=DUF676 domain-containing protein {ECO:0000259|Pfam:PF05057};^Eukaryota; Viridiplantae; Streptophyta; Embryophyta; Tracheophyta; Spermatophyta; Magnoliopsida; eudicotyledons; Gunneridae; Pentapetalae; rosids; fabids; Rosales; Cannabaceae; Cannabis	.	.	.	.	KAJ8426417.1^KAJ8426417.1^Q:905-795,H:68-104^94.6%ID^E:4.07e-15^.^.	.	.	.	.	.	.	.	.	.	.	.	.
DN55064_c0_g1	TRINITY_DN55064_c0_g1_i1	A0A6D2KUL4_9BRAS^A0A6D2KUL4_9BRAS^Q:240-1,H:339-416^72.5%ID^E:3.32e-34^RecName: Full=Integrase catalytic domain-containing protein {ECO:0000256|Google:ProtNLM};^Eukaryota; Viridiplantae; Streptophyta; Embryophyta; Tracheophyta; Spermatophyta; Magnoliopsida; eudicotyledons; Gunneridae; Pentapetalae; rosids; malvids; Brassicales; Brassicaceae; Coluteocarpeae; Microthlaspi	.	.	.	.	KAJ4755428.1^KAJ4755428.1^Q:240-1,H:586-665^76.3%ID^E:1.18e-36^.^.	.	.	.	.	.	.	.	GO:0003676^molecular_function^nucleic acid binding`GO:0008270^molecular_function^zinc ion binding`GO:0015074^biological_process^DNA integration	.	.	.	.
DN54994_c0_g1	TRINITY_DN54994_c0_g1_i1	.	.	TRINITY_DN54994_c0_g1_i1.p1	294-593[-]	.	.	.	.	.	.	.	.	.	.	.	.	.	.
DN55031_c0_g1	TRINITY_DN55031_c0_g1_i1	.	.	.	.	.	.	.	.	.	.	.	.	.	.	.	.	.	.
DN55024_c0_g1	TRINITY_DN55024_c0_g1_i1	.	.	.	.	.	.	.	.	.	.	.	.	.	.	.	.	.	.
DN55000_c0_g1	TRINITY_DN55000_c0_g1_i1	.	.	.	.	.	.	.	.	.	.	.	.	.	.	.	.	.	.
DN54981_c0_g1	TRINITY_DN54981_c0_g1_i1	.	.	.	.	.	.	.	.	.	.	.	.	.	.	.	.	.	.
DN55053_c0_g1	TRINITY_DN55053_c0_g1_i1	A0A7C9EJS3_OPUST^A0A7C9EJS3_OPUST^Q:931-836,H:2-33^90.6%ID^E:1.75e-10^SubName: Full=Uncharacterized protein {ECO:0000313|EMBL:MBA4671721.1};^Eukaryota; Viridiplantae; Streptophyta; Embryophyta; Tracheophyta; Spermatophyta; Magnoliopsida; eudicotyledons; Gunneridae; Pentapetalae; Caryophyllales; Cactineae; Cactaceae; Opuntioideae; Opuntia	.	.	.	.	KAJ8443018.1^KAJ8443018.1^Q:834-929,H:21-52^96.9%ID^E:6.57e-11^.^.	.	.	.	.	.	.	.	.	.	.	.	.
DN54988_c0_g1	TRINITY_DN54988_c0_g1_i1	.	.	.	.	.	.	.	.	.	.	.	.	.	.	.	.	.	.
DN67142_c0_g1	TRINITY_DN67142_c0_g1_i1	.	.	.	.	.	.	.	.	.	.	.	.	.	.	.	.	.	.
DN67142_c1_g1	TRINITY_DN67142_c1_g1_i1	A0A0L9TDL2_PHAAN^A0A0L9TDL2_PHAAN^Q:73-213,H:313-359^61.7%ID^E:2.9e-10^RecName: Full=CCHC-type domain-containing protein {ECO:0000259|PROSITE:PS50158};^Eukaryota; Viridiplantae; Streptophyta; Embryophyta; Tracheophyta; Spermatophyta; Magnoliopsida; eudicotyledons; Gunneridae; Pentapetalae; rosids; fabids; Fabales; Fabaceae; Papilionoideae; 50 kb inversion clade; NPAAA clade; indigoferoid/millettioid clade; Phaseoleae; Vigna	.	.	.	.	XP_047179624.1^XP_047179624.1^Q:73-213,H:308-354^61.7%ID^E:2.05e-10^.^.	.	.	.	.	.	.	.	GO:0003676^molecular_function^nucleic acid binding`GO:0008270^molecular_function^zinc ion binding	.	.	.	.
DN67064_c0_g1	TRINITY_DN67064_c0_g1_i1	.	.	.	.	.	.	.	.	.	.	.	.	.	.	.	.	.	.
DN67064_c0_g2	TRINITY_DN67064_c0_g2_i1	A0A7C9CPU9_OPUST^A0A7C9CPU9_OPUST^Q:369-1,H:171-293^88.6%ID^E:7.87e-75^RecName: Full=Carboxypeptidase {ECO:0000256|RuleBase:RU361156};^Eukaryota; Viridiplantae; Streptophyta; Embryophyta; Tracheophyta; Spermatophyta; Magnoliopsida; eudicotyledons; Gunneridae; Pentapetalae; Caryophyllales; Cactineae; Cactaceae; Opuntioideae; Opuntia	.	TRINITY_DN67064_c0_g2_i1.p1	1-369[-]	A0A7C9CPU9_OPUST^A0A7C9CPU9_OPUST^Q:1-123,H:171-293^88.6%ID^E:7.87e-75^RecName: Full=Carboxypeptidase {ECO:0000256|RuleBase:RU361156};^Eukaryota; Viridiplantae; Streptophyta; Embryophyta; Tracheophyta; Spermatophyta; Magnoliopsida; eudicotyledons; Gunneridae; Pentapetalae; Caryophyllales; Cactineae; Cactaceae; Opuntioideae; Opuntia	XP_010671807.1^XP_010671807.1^Q:369-1,H:159-280^74%ID^E:3.65e-61^.^.	XP_010671807.1^XP_010671807.1^Q:1-123,H:159-280^74%ID^E:3.65e-61^.^.	XP_010671807.1^XP_010671807.1^Q:1-123,H:159-280^74%ID^E:9.7e-60^.^.	PF00450.25^Peptidase_S10^Serine carboxypeptidase^1-120^E:3.4e-36	.	.	.	.	GO:0005576^cellular_component^extracellular region`GO:0016020^cellular_component^membrane`GO:0004185^molecular_function^serine-type carboxypeptidase activity`GO:0006508^biological_process^proteolysis	GO:0005576^cellular_component^extracellular region`GO:0016020^cellular_component^membrane`GO:0004185^molecular_function^serine-type carboxypeptidase activity`GO:0006508^biological_process^proteolysis	GO:0004185^molecular_function^serine-type carboxypeptidase activity`GO:0006508^biological_process^proteolysis	.	.
DN67064_c0_g3	TRINITY_DN67064_c0_g3_i1	A0A7C9CPU9_OPUST^A0A7C9CPU9_OPUST^Q:1-204,H:102-169^92.6%ID^E:1.37e-36^RecName: Full=Carboxypeptidase {ECO:0000256|RuleBase:RU361156};^Eukaryota; Viridiplantae; Streptophyta; Embryophyta; Tracheophyta; Spermatophyta; Magnoliopsida; eudicotyledons; Gunneridae; Pentapetalae; Caryophyllales; Cactineae; Cactaceae; Opuntioideae; Opuntia	.	.	.	.	XP_010671807.1^XP_010671807.1^Q:1-222,H:90-167^79.5%ID^E:7.71e-35^.^.	.	.	.	.	.	.	.	GO:0005576^cellular_component^extracellular region`GO:0016020^cellular_component^membrane`GO:0004185^molecular_function^serine-type carboxypeptidase activity`GO:0006508^biological_process^proteolysis	.	.	.	.
DN67149_c0_g1	TRINITY_DN67149_c0_g1_i1	A0A178UQD5_ARATH^A0A178UQD5_ARATH^Q:214-8,H:297-365^60.9%ID^E:4.25e-18^SubName: Full=GLT1 {ECO:0000313|EMBL:OAO96246.1};^Eukaryota; Viridiplantae; Streptophyta; Embryophyta; Tracheophyta; Spermatophyta; Magnoliopsida; eudicotyledons; Gunneridae; Pentapetalae; rosids; malvids; Brassicales; Brassicaceae; Camelineae; Arabidopsis	.	.	.	.	OAO96246.1^OAO96246.1^Q:214-8,H:297-365^60.9%ID^E:5.56e-18^.^.	.	.	.	.	.	.	.	.	.	.	.	.
DN67087_c0_g1	TRINITY_DN67087_c0_g1_i1	.	.	.	.	.	.	.	.	.	.	.	.	.	.	.	.	.	.
DN67129_c0_g1	TRINITY_DN67129_c0_g1_i1	A0A7C9EW78_OPUST^A0A7C9EW78_OPUST^Q:2-277,H:253-328^47.8%ID^E:2.79e-17^SubName: Full=Strictosidine synthase {ECO:0000313|EMBL:MBA4679302.1};^Eukaryota; Viridiplantae; Streptophyta; Embryophyta; Tracheophyta; Spermatophyta; Magnoliopsida; eudicotyledons; Gunneridae; Pentapetalae; Caryophyllales; Cactineae; Cactaceae; Opuntioideae; Opuntia	.	.	.	.	KAJ8449061.1^KAJ8449061.1^Q:2-277,H:253-328^51.1%ID^E:1.05e-18^.^.	.	.	.	.	.	.	.	GO:0016020^cellular_component^membrane`GO:0005773^cellular_component^vacuole`GO:0016844^molecular_function^strictosidine synthase activity`GO:0009058^biological_process^biosynthetic process	.	.	.	.
DN67161_c0_g1	TRINITY_DN67161_c0_g1_i2	.	.	.	.	.	.	.	.	.	.	.	.	.	.	.	.	.	.
DN67161_c0_g1	TRINITY_DN67161_c0_g1_i3	.	.	.	.	.	.	.	.	.	.	.	.	.	.	.	.	.	.
DN67161_c0_g1	TRINITY_DN67161_c0_g1_i4	.	.	.	.	.	.	.	.	.	.	.	.	.	.	.	.	.	.
DN67082_c0_g1	TRINITY_DN67082_c0_g1_i1	A0A7C9CNM1_OPUST^A0A7C9CNM1_OPUST^Q:775-422,H:1-118^88.1%ID^E:7.66e-67^RecName: Full=HVA22-like protein {ECO:0000256|RuleBase:RU362006};^Eukaryota; Viridiplantae; Streptophyta; Embryophyta; Tracheophyta; Spermatophyta; Magnoliopsida; eudicotyledons; Gunneridae; Pentapetalae; Caryophyllales; Cactineae; Cactaceae; Opuntioideae; Opuntia	.	TRINITY_DN67082_c0_g1_i1.p1	413-775[-]	A0A7C9CNM1_OPUST^A0A7C9CNM1_OPUST^Q:1-118,H:1-118^88.1%ID^E:1.21e-70^RecName: Full=HVA22-like protein {ECO:0000256|RuleBase:RU362006};^Eukaryota; Viridiplantae; Streptophyta; Embryophyta; Tracheophyta; Spermatophyta; Magnoliopsida; eudicotyledons; Gunneridae; Pentapetalae; Caryophyllales; Cactineae; Cactaceae; Opuntioideae; Opuntia	AUS89421.1^AUS89421.1^Q:766-416,H:1-117^78.6%ID^E:1.1e-59^.^.	AUS89421.1^AUS89421.1^Q:4-120,H:1-117^78.6%ID^E:1.58e-63^.^.	AUS89421.1^AUS89421.1^Q:4-120,H:1-117^78.6%ID^E:4.2e-62^.^.	PF03134.22^TB2_DP1_HVA22^TB2/DP1, HVA22 family^24-98^E:1.3e-27	.	.	.	.	GO:0016020^cellular_component^membrane	GO:0016020^cellular_component^membrane	.	.	.
DN67082_c0_g1	TRINITY_DN67082_c0_g1_i2	A0A7C9CNM1_OPUST^A0A7C9CNM1_OPUST^Q:812-459,H:1-118^88.1%ID^E:1.08e-66^RecName: Full=HVA22-like protein {ECO:0000256|RuleBase:RU362006};^Eukaryota; Viridiplantae; Streptophyta; Embryophyta; Tracheophyta; Spermatophyta; Magnoliopsida; eudicotyledons; Gunneridae; Pentapetalae; Caryophyllales; Cactineae; Cactaceae; Opuntioideae; Opuntia	.	TRINITY_DN67082_c0_g1_i2.p1	450-812[-]	A0A7C9CNM1_OPUST^A0A7C9CNM1_OPUST^Q:1-118,H:1-118^88.1%ID^E:1.21e-70^RecName: Full=HVA22-like protein {ECO:0000256|RuleBase:RU362006};^Eukaryota; Viridiplantae; Streptophyta; Embryophyta; Tracheophyta; Spermatophyta; Magnoliopsida; eudicotyledons; Gunneridae; Pentapetalae; Caryophyllales; Cactineae; Cactaceae; Opuntioideae; Opuntia	AUS89421.1^AUS89421.1^Q:803-453,H:1-117^78.6%ID^E:1.52e-59^.^.	AUS89421.1^AUS89421.1^Q:4-120,H:1-117^78.6%ID^E:1.58e-63^.^.	AUS89421.1^AUS89421.1^Q:4-120,H:1-117^78.6%ID^E:4.2e-62^.^.	PF03134.22^TB2_DP1_HVA22^TB2/DP1, HVA22 family^24-98^E:1.3e-27	.	.	.	.	GO:0016020^cellular_component^membrane	GO:0016020^cellular_component^membrane	.	.	.
DN67082_c0_g1	TRINITY_DN67082_c0_g1_i3	A0A7C9CNM1_OPUST^A0A7C9CNM1_OPUST^Q:689-336,H:1-118^88.1%ID^E:3.27e-67^RecName: Full=HVA22-like protein {ECO:0000256|RuleBase:RU362006};^Eukaryota; Viridiplantae; Streptophyta; Embryophyta; Tracheophyta; Spermatophyta; Magnoliopsida; eudicotyledons; Gunneridae; Pentapetalae; Caryophyllales; Cactineae; Cactaceae; Opuntioideae; Opuntia	.	TRINITY_DN67082_c0_g1_i3.p1	327-689[-]	A0A7C9CNM1_OPUST^A0A7C9CNM1_OPUST^Q:1-118,H:1-118^88.1%ID^E:1.21e-70^RecName: Full=HVA22-like protein {ECO:0000256|RuleBase:RU362006};^Eukaryota; Viridiplantae; Streptophyta; Embryophyta; Tracheophyta; Spermatophyta; Magnoliopsida; eudicotyledons; Gunneridae; Pentapetalae; Caryophyllales; Cactineae; Cactaceae; Opuntioideae; Opuntia	AUS89421.1^AUS89421.1^Q:680-330,H:1-117^78.6%ID^E:4.88e-60^.^.	AUS89421.1^AUS89421.1^Q:4-120,H:1-117^78.6%ID^E:1.58e-63^.^.	AUS89421.1^AUS89421.1^Q:4-120,H:1-117^78.6%ID^E:4.2e-62^.^.	PF03134.22^TB2_DP1_HVA22^TB2/DP1, HVA22 family^24-98^E:1.3e-27	.	.	.	.	GO:0016020^cellular_component^membrane	GO:0016020^cellular_component^membrane	.	.	.
DN67082_c0_g1	TRINITY_DN67082_c0_g1_i4	.	.	.	.	.	.	.	.	.	.	.	.	.	.	.	.	.	.
DN67082_c0_g1	TRINITY_DN67082_c0_g1_i5	A0A7C9CNM1_OPUST^A0A7C9CNM1_OPUST^Q:977-672,H:17-118^90.2%ID^E:3.29e-58^RecName: Full=HVA22-like protein {ECO:0000256|RuleBase:RU362006};^Eukaryota; Viridiplantae; Streptophyta; Embryophyta; Tracheophyta; Spermatophyta; Magnoliopsida; eudicotyledons; Gunneridae; Pentapetalae; Caryophyllales; Cactineae; Cactaceae; Opuntioideae; Opuntia	.	TRINITY_DN67082_c0_g1_i5.p1	663-977[-]	A0A7C9CNM1_OPUST^A0A7C9CNM1_OPUST^Q:1-102,H:17-118^90.2%ID^E:1.79e-61^RecName: Full=HVA22-like protein {ECO:0000256|RuleBase:RU362006};^Eukaryota; Viridiplantae; Streptophyta; Embryophyta; Tracheophyta; Spermatophyta; Magnoliopsida; eudicotyledons; Gunneridae; Pentapetalae; Caryophyllales; Cactineae; Cactaceae; Opuntioideae; Opuntia	AUS89421.1^AUS89421.1^Q:977-666,H:14-117^78.8%ID^E:6.2e-52^.^.	AUS89421.1^AUS89421.1^Q:1-104,H:14-117^78.8%ID^E:2.84e-55^.^.	AUS89421.1^AUS89421.1^Q:1-104,H:14-117^78.8%ID^E:7.55e-54^.^.	PF03134.22^TB2_DP1_HVA22^TB2/DP1, HVA22 family^8-82^E:8.4e-28	.	.	.	.	GO:0016020^cellular_component^membrane	GO:0016020^cellular_component^membrane	.	.	.
DN67082_c1_g1	TRINITY_DN67082_c1_g1_i1	.	.	.	.	.	.	.	.	.	.	.	.	.	.	.	.	.	.
DN67095_c0_g1	TRINITY_DN67095_c0_g1_i1	.	.	.	.	.	.	.	.	.	.	.	.	.	.	.	.	.	.
DN67130_c0_g1	TRINITY_DN67130_c0_g1_i1	A0A2P2LTL8_RHIMU^A0A2P2LTL8_RHIMU^Q:389-270,H:181-212^70%ID^E:1.5e-06^SubName: Full=Endoplasmic reticulum-Golgi intermediate compartment protein 3 {ECO:0000313|EMBL:MBX21314.1};^Eukaryota; Viridiplantae; Streptophyta; Embryophyta; Tracheophyta; Spermatophyta; Magnoliopsida; eudicotyledons; Gunneridae; Pentapetalae; rosids; fabids; Malpighiales; Rhizophoraceae; Rhizophora	.	.	.	.	XP_028070134.1^XP_028070134.1^Q:389-321,H:23-45^95.7%ID^E:2.98e-06^.^.	.	.	.	.	.	.	.	GO:0016020^cellular_component^membrane`GO:0046907^biological_process^intracellular transport	.	.	.	.
DN67140_c0_g1	TRINITY_DN67140_c0_g1_i1	.	.	.	.	.	.	.	.	.	.	.	.	.	.	.	.	.	.
DN67140_c1_g1	TRINITY_DN67140_c1_g1_i1	.	.	.	.	.	.	.	.	.	.	.	.	.	.	.	.	.	.
DN67133_c0_g1	TRINITY_DN67133_c0_g1_i1	.	.	.	.	.	.	.	.	.	.	.	.	.	.	.	.	.	.
DN67165_c0_g1	TRINITY_DN67165_c0_g1_i1	.	.	.	.	.	.	.	.	.	.	.	.	.	.	.	.	.	.
DN67156_c0_g1	TRINITY_DN67156_c0_g1_i1	.	.	.	.	.	.	.	.	.	.	.	.	.	.	.	.	.	.
DN67137_c1_g1	TRINITY_DN67137_c1_g1_i1	.	.	.	.	.	.	.	.	.	.	.	.	.	.	.	.	.	.
DN67112_c0_g1	TRINITY_DN67112_c0_g1_i1	.	.	.	.	.	.	.	.	.	.	.	.	.	.	.	.	.	.
DN67077_c0_g1	TRINITY_DN67077_c0_g1_i1	A0A0K9R3B4_SPIOL^A0A0K9R3B4_SPIOL^Q:67-138,H:282-305^95.8%ID^E:6.35e-08^SubName: Full=Uncharacterized protein {ECO:0000313|EMBL:KNA13292.1};^Eukaryota; Viridiplantae; Streptophyta; Embryophyta; Tracheophyta; Spermatophyta; Magnoliopsida; eudicotyledons; Gunneridae; Pentapetalae; Caryophyllales; Chenopodiaceae; Chenopodioideae; Anserineae; Spinacia	.	.	.	.	XP_021835698.1^XP_021835698.1^Q:67-138,H:282-305^95.8%ID^E:2.92e-07^.^.	.	.	.	.	.	.	.	GO:0016020^cellular_component^membrane`GO:0046964^molecular_function^3'-phosphoadenosine 5'-phosphosulfate transmembrane transporter activity`GO:0015297^molecular_function^antiporter activity	.	.	.	.
DN67131_c0_g1	TRINITY_DN67131_c0_g1_i1	.	.	.	.	.	.	.	.	.	.	.	.	.	.	.	.	.	.
DN67066_c0_g1	TRINITY_DN67066_c0_g1_i1	.	.	.	.	.	.	.	.	.	.	.	.	.	.	.	.	.	.
DN67118_c0_g1	TRINITY_DN67118_c0_g1_i1	.	.	.	.	.	.	.	.	.	.	.	.	.	.	.	.	.	.
DN67069_c0_g1	TRINITY_DN67069_c0_g1_i1	.	.	.	.	.	.	.	.	.	.	.	.	.	.	.	.	.	.
DN67063_c0_g1	TRINITY_DN67063_c0_g1_i1	.	.	.	.	.	.	.	.	.	.	.	.	.	.	.	.	.	.
DN67063_c0_g2	TRINITY_DN67063_c0_g2_i1	A0A7C9EZR3_OPUST^A0A7C9EZR3_OPUST^Q:131-322,H:1-64^46.9%ID^E:1.08e-11^SubName: Full=Uncharacterized protein {ECO:0000313|EMBL:MBA4680800.1};^Eukaryota; Viridiplantae; Streptophyta; Embryophyta; Tracheophyta; Spermatophyta; Magnoliopsida; eudicotyledons; Gunneridae; Pentapetalae; Caryophyllales; Cactineae; Cactaceae; Opuntioideae; Opuntia	.	TRINITY_DN67063_c0_g2_i1.p1	2-322[+]	A0A7C9EZR3_OPUST^A0A7C9EZR3_OPUST^Q:44-107,H:1-64^46.9%ID^E:1.08e-11^SubName: Full=Uncharacterized protein {ECO:0000313|EMBL:MBA4680800.1};^Eukaryota; Viridiplantae; Streptophyta; Embryophyta; Tracheophyta; Spermatophyta; Magnoliopsida; eudicotyledons; Gunneridae; Pentapetalae; Caryophyllales; Cactineae; Cactaceae; Opuntioideae; Opuntia	KMT08082.1^KMT08082.1^Q:59-310,H:761-844^48.8%ID^E:1.53e-17^.^.	KMT08082.1^KMT08082.1^Q:20-103,H:761-844^48.8%ID^E:1.53e-17^.^.	KMT08082.1^KMT08082.1^Q:20-103,H:761-844^48.8%ID^E:4.08e-16^.^.	.	.	.	.	.	.	.	.	.	.
DN67063_c0_g2	TRINITY_DN67063_c0_g2_i2	A0A7C9EZR3_OPUST^A0A7C9EZR3_OPUST^Q:192-383,H:1-64^46.9%ID^E:5.74e-11^SubName: Full=Uncharacterized protein {ECO:0000313|EMBL:MBA4680800.1};^Eukaryota; Viridiplantae; Streptophyta; Embryophyta; Tracheophyta; Spermatophyta; Magnoliopsida; eudicotyledons; Gunneridae; Pentapetalae; Caryophyllales; Cactineae; Cactaceae; Opuntioideae; Opuntia	.	TRINITY_DN67063_c0_g2_i2.p1	3-383[+]	A0A7C9EZR3_OPUST^A0A7C9EZR3_OPUST^Q:64-127,H:1-64^46.9%ID^E:5.74e-11^SubName: Full=Uncharacterized protein {ECO:0000313|EMBL:MBA4680800.1};^Eukaryota; Viridiplantae; Streptophyta; Embryophyta; Tracheophyta; Spermatophyta; Magnoliopsida; eudicotyledons; Gunneridae; Pentapetalae; Caryophyllales; Cactineae; Cactaceae; Opuntioideae; Opuntia	KMT08082.1^KMT08082.1^Q:126-371,H:763-844^47.6%ID^E:8.54e-15^.^.	KMT08082.1^KMT08082.1^Q:42-123,H:763-844^47.6%ID^E:8.54e-15^.^.	KMT08082.1^KMT08082.1^Q:42-123,H:763-844^47.6%ID^E:2.27e-13^.^.	.	.	.	.	.	.	.	.	.	.
DN67063_c1_g1	TRINITY_DN67063_c1_g1_i1	A0A7C9EZR3_OPUST^A0A7C9EZR3_OPUST^Q:220-53,H:21-76^48.2%ID^E:4.52e-12^SubName: Full=Uncharacterized protein {ECO:0000313|EMBL:MBA4680800.1};^Eukaryota; Viridiplantae; Streptophyta; Embryophyta; Tracheophyta; Spermatophyta; Magnoliopsida; eudicotyledons; Gunneridae; Pentapetalae; Caryophyllales; Cactineae; Cactaceae; Opuntioideae; Opuntia	.	.	.	.	.	.	.	.	.	.	.	.	.	.	.	.	.
DN67113_c0_g1	TRINITY_DN67113_c0_g1_i1	.	.	.	.	.	.	.	.	.	.	.	.	.	.	.	.	.	.
DN67123_c0_g1	TRINITY_DN67123_c0_g1_i1	.	.	.	.	.	.	.	.	.	.	.	.	.	.	.	.	.	.
DN67126_c0_g1	TRINITY_DN67126_c0_g1_i1	.	.	.	.	.	.	.	.	.	.	.	.	.	.	.	.	.	.
DN67122_c1_g1	TRINITY_DN67122_c1_g1_i1	A0A4Y7L1Q7_PAPSO^A0A4Y7L1Q7_PAPSO^Q:400-194,H:19-87^97.1%ID^E:1.58e-39^RecName: Full=Homeobox domain-containing protein {ECO:0000259|PROSITE:PS50071};^Eukaryota; Viridiplantae; Streptophyta; Embryophyta; Tracheophyta; Spermatophyta; Magnoliopsida; Ranunculales; Papaveraceae; Papaveroideae; Papaver	.	.	.	.	KAJ8435612.1^KAJ8435612.1^Q:484-203,H:1-94^92.6%ID^E:6e-47^.^.	.	.	.	.	.	.	.	GO:0005634^cellular_component^nucleus`GO:0003677^molecular_function^DNA binding`GO:0003700^molecular_function^DNA-binding transcription factor activity`GO:0048830^biological_process^adventitious root development	.	.	.	.
DN67144_c0_g1	TRINITY_DN67144_c0_g1_i1	.	.	.	.	.	.	.	.	.	.	.	.	.	.	.	.	.	.
DN67150_c0_g1	TRINITY_DN67150_c0_g1_i1	.	.	.	.	.	.	.	.	.	.	.	.	.	.	.	.	.	.
DN67158_c0_g1	TRINITY_DN67158_c0_g1_i1	A0A7C9D1D2_OPUST^A0A7C9D1D2_OPUST^Q:2298-2423,H:37-78^88.1%ID^E:4.08e-13^SubName: Full=Uncharacterized protein {ECO:0000313|EMBL:MBA4631720.1};^Eukaryota; Viridiplantae; Streptophyta; Embryophyta; Tracheophyta; Spermatophyta; Magnoliopsida; eudicotyledons; Gunneridae; Pentapetalae; Caryophyllales; Cactineae; Cactaceae; Opuntioideae; Opuntia	.	.	.	.	KAJ8435185.1^KAJ8435185.1^Q:2295-2423,H:36-78^88.4%ID^E:4.15e-13^.^.	.	.	.	.	.	.	.	.	.	.	.	.
DN67158_c0_g1	TRINITY_DN67158_c0_g1_i2	A0A7C9D1D2_OPUST^A0A7C9D1D2_OPUST^Q:129-362,H:1-78^85.9%ID^E:9.07e-38^SubName: Full=Uncharacterized protein {ECO:0000313|EMBL:MBA4631720.1};^Eukaryota; Viridiplantae; Streptophyta; Embryophyta; Tracheophyta; Spermatophyta; Magnoliopsida; eudicotyledons; Gunneridae; Pentapetalae; Caryophyllales; Cactineae; Cactaceae; Opuntioideae; Opuntia	.	TRINITY_DN67158_c0_g1_i2.p1	3-362[+]	A0A7C9D1D2_OPUST^A0A7C9D1D2_OPUST^Q:43-120,H:1-78^85.9%ID^E:9.07e-38^SubName: Full=Uncharacterized protein {ECO:0000313|EMBL:MBA4631720.1};^Eukaryota; Viridiplantae; Streptophyta; Embryophyta; Tracheophyta; Spermatophyta; Magnoliopsida; eudicotyledons; Gunneridae; Pentapetalae; Caryophyllales; Cactineae; Cactaceae; Opuntioideae; Opuntia	KAJ8435185.1^KAJ8435185.1^Q:129-362,H:1-78^88.5%ID^E:5.51e-39^.^.	KAJ8435185.1^KAJ8435185.1^Q:43-120,H:1-78^88.5%ID^E:5.51e-39^.^.	KAJ8435185.1^KAJ8435185.1^Q:43-120,H:1-78^88.5%ID^E:1.46e-37^.^.	.	.	.	.	.	.	.	.	.	.
DN67158_c0_g1	TRINITY_DN67158_c0_g1_i3	A0A7C9D1D2_OPUST^A0A7C9D1D2_OPUST^Q:2292-2417,H:37-78^88.1%ID^E:4.07e-13^SubName: Full=Uncharacterized protein {ECO:0000313|EMBL:MBA4631720.1};^Eukaryota; Viridiplantae; Streptophyta; Embryophyta; Tracheophyta; Spermatophyta; Magnoliopsida; eudicotyledons; Gunneridae; Pentapetalae; Caryophyllales; Cactineae; Cactaceae; Opuntioideae; Opuntia	.	.	.	.	KAJ8435185.1^KAJ8435185.1^Q:2289-2417,H:36-78^88.4%ID^E:4.14e-13^.^.	.	.	.	.	.	.	.	.	.	.	.	.
DN67158_c0_g1	TRINITY_DN67158_c0_g1_i4	A0A7C9D1D2_OPUST^A0A7C9D1D2_OPUST^Q:235-357,H:38-78^87.8%ID^E:4.05e-15^SubName: Full=Uncharacterized protein {ECO:0000313|EMBL:MBA4631720.1};^Eukaryota; Viridiplantae; Streptophyta; Embryophyta; Tracheophyta; Spermatophyta; Magnoliopsida; eudicotyledons; Gunneridae; Pentapetalae; Caryophyllales; Cactineae; Cactaceae; Opuntioideae; Opuntia	.	.	.	.	KAJ8435185.1^KAJ8435185.1^Q:235-357,H:38-78^87.8%ID^E:8.09e-15^.^.	.	.	.	.	.	.	.	.	.	.	.	.
DN67158_c0_g1	TRINITY_DN67158_c0_g1_i5	A0A7C9D1D2_OPUST^A0A7C9D1D2_OPUST^Q:2287-2412,H:37-78^88.1%ID^E:4.06e-13^SubName: Full=Uncharacterized protein {ECO:0000313|EMBL:MBA4631720.1};^Eukaryota; Viridiplantae; Streptophyta; Embryophyta; Tracheophyta; Spermatophyta; Magnoliopsida; eudicotyledons; Gunneridae; Pentapetalae; Caryophyllales; Cactineae; Cactaceae; Opuntioideae; Opuntia	.	.	.	.	KAJ8435185.1^KAJ8435185.1^Q:2284-2412,H:36-78^88.4%ID^E:4.13e-13^.^.	.	.	.	.	.	.	.	.	.	.	.	.
DN67158_c0_g1	TRINITY_DN67158_c0_g1_i6	A0A7C9D1D2_OPUST^A0A7C9D1D2_OPUST^Q:305-430,H:37-78^88.1%ID^E:2.29e-15^SubName: Full=Uncharacterized protein {ECO:0000313|EMBL:MBA4631720.1};^Eukaryota; Viridiplantae; Streptophyta; Embryophyta; Tracheophyta; Spermatophyta; Magnoliopsida; eudicotyledons; Gunneridae; Pentapetalae; Caryophyllales; Cactineae; Cactaceae; Opuntioideae; Opuntia	.	.	.	.	KAJ8435185.1^KAJ8435185.1^Q:302-430,H:36-78^88.4%ID^E:1.27e-15^.^.	.	.	.	.	.	.	.	.	.	.	.	.
DN67158_c0_g1	TRINITY_DN67158_c0_g1_i7	A0A7C9D1D2_OPUST^A0A7C9D1D2_OPUST^Q:1812-1937,H:37-78^88.1%ID^E:3.07e-13^SubName: Full=Uncharacterized protein {ECO:0000313|EMBL:MBA4631720.1};^Eukaryota; Viridiplantae; Streptophyta; Embryophyta; Tracheophyta; Spermatophyta; Magnoliopsida; eudicotyledons; Gunneridae; Pentapetalae; Caryophyllales; Cactineae; Cactaceae; Opuntioideae; Opuntia	.	.	.	.	KAJ8435185.1^KAJ8435185.1^Q:1809-1937,H:36-78^88.4%ID^E:3.06e-13^.^.	.	.	.	.	.	.	.	.	.	.	.	.
DN67158_c1_g1	TRINITY_DN67158_c1_g1_i10	A0A7C9EYK3_OPUST^A0A7C9EYK3_OPUST^Q:2606-2271,H:76-187^92%ID^E:7.72e-64^RecName: Full=Autophagy-related protein 27 {ECO:0000256|Google:ProtNLM};^Eukaryota; Viridiplantae; Streptophyta; Embryophyta; Tracheophyta; Spermatophyta; Magnoliopsida; eudicotyledons; Gunneridae; Pentapetalae; Caryophyllales; Cactineae; Cactaceae; Opuntioideae; Opuntia	.	TRINITY_DN67158_c1_g1_i10.p1	2205-2591[-]	A0A7C9F1Y4_OPUST^A0A7C9F1Y4_OPUST^Q:1-107,H:1-107^92.5%ID^E:2.19e-70^RecName: Full=Autophagy-related protein 27 {ECO:0000256|Google:ProtNLM};^Eukaryota; Viridiplantae; Streptophyta; Embryophyta; Tracheophyta; Spermatophyta; Magnoliopsida; eudicotyledons; Gunneridae; Pentapetalae; Caryophyllales; Cactineae; Cactaceae; Opuntioideae; Opuntia	KAJ8432958.1^KAJ8432958.1^Q:2606-2322,H:76-170^96.8%ID^E:6.69e-55^.^.	KAJ8432958.1^KAJ8432958.1^Q:1-90,H:81-170^96.7%ID^E:1e-58^.^.	KAJ8432958.1^KAJ8432958.1^Q:1-90,H:81-170^96.7%ID^E:2.66e-57^.^.	.	.	.	.	.	GO:0016020^cellular_component^membrane	GO:0016020^cellular_component^membrane	.	.	.
DN67158_c1_g1	TRINITY_DN67158_c1_g1_i11	A0A7C9EYK3_OPUST^A0A7C9EYK3_OPUST^Q:538-2,H:76-254^93.9%ID^E:1.03e-124^RecName: Full=Autophagy-related protein 27 {ECO:0000256|Google:ProtNLM};^Eukaryota; Viridiplantae; Streptophyta; Embryophyta; Tracheophyta; Spermatophyta; Magnoliopsida; eudicotyledons; Gunneridae; Pentapetalae; Caryophyllales; Cactineae; Cactaceae; Opuntioideae; Opuntia	.	TRINITY_DN67158_c1_g1_i11.p1	2-523[-]	A0A7C9F1Y4_OPUST^A0A7C9F1Y4_OPUST^Q:1-174,H:1-174^94.3%ID^E:1.69e-125^RecName: Full=Autophagy-related protein 27 {ECO:0000256|Google:ProtNLM};^Eukaryota; Viridiplantae; Streptophyta; Embryophyta; Tracheophyta; Spermatophyta; Magnoliopsida; eudicotyledons; Gunneridae; Pentapetalae; Caryophyllales; Cactineae; Cactaceae; Opuntioideae; Opuntia	XP_021732543.1^XP_021732543.1^Q:538-8,H:75-250^74.6%ID^E:1.59e-95^.^.	XP_021732543.1^XP_021732543.1^Q:1-172,H:80-250^73.8%ID^E:3.21e-94^.^.	XP_021732543.1^XP_021732543.1^Q:1-172,H:80-250^73.8%ID^E:8.52e-93^.^.	PF09451.13^ATG27^Autophagy-related protein 27^37-172^E:6.2e-17`PF02157.18^Man-6-P_recep^Mannose-6-phosphate receptor^96-170^E:3.2e-06	.	.	.	.	GO:0016020^cellular_component^membrane	GO:0016020^cellular_component^membrane	.	.	.
DN67158_c1_g1	TRINITY_DN67158_c1_g1_i13	A0A7C9EYK3_OPUST^A0A7C9EYK3_OPUST^Q:3052-2705,H:1-116^82.8%ID^E:1.29e-56^RecName: Full=Autophagy-related protein 27 {ECO:0000256|Google:ProtNLM};^Eukaryota; Viridiplantae; Streptophyta; Embryophyta; Tracheophyta; Spermatophyta; Magnoliopsida; eudicotyledons; Gunneridae; Pentapetalae; Caryophyllales; Cactineae; Cactaceae; Opuntioideae; Opuntia	.	TRINITY_DN67158_c1_g1_i13.p1	2660-3052[-]	A0A7C9EYK3_OPUST^A0A7C9EYK3_OPUST^Q:1-116,H:1-116^82.8%ID^E:2.95e-64^RecName: Full=Autophagy-related protein 27 {ECO:0000256|Google:ProtNLM};^Eukaryota; Viridiplantae; Streptophyta; Embryophyta; Tracheophyta; Spermatophyta; Magnoliopsida; eudicotyledons; Gunneridae; Pentapetalae; Caryophyllales; Cactineae; Cactaceae; Opuntioideae; Opuntia	KAJ8432958.1^KAJ8432958.1^Q:3052-2705,H:1-116^97.4%ID^E:2.16e-69^.^.	KAJ8432958.1^KAJ8432958.1^Q:1-116,H:1-116^97.4%ID^E:1.69e-78^.^.	KAJ8432958.1^KAJ8432958.1^Q:1-116,H:1-116^97.4%ID^E:4.49e-77^.^.	.	sigP:type:complete^len:131^(-),score=11.44	.	.	.	GO:0016020^cellular_component^membrane	GO:0016020^cellular_component^membrane	.	.	.
DN67158_c1_g1	TRINITY_DN67158_c1_g1_i5	A0A7C9EYK3_OPUST^A0A7C9EYK3_OPUST^Q:2066-1266,H:1-267^85.8%ID^E:1.16e-164^RecName: Full=Autophagy-related protein 27 {ECO:0000256|Google:ProtNLM};^Eukaryota; Viridiplantae; Streptophyta; Embryophyta; Tracheophyta; Spermatophyta; Magnoliopsida; eudicotyledons; Gunneridae; Pentapetalae; Caryophyllales; Cactineae; Cactaceae; Opuntioideae; Opuntia	.	TRINITY_DN67158_c1_g1_i5.p1	1248-2066[-]	A0A7C9EYK3_OPUST^A0A7C9EYK3_OPUST^Q:1-267,H:1-267^85.8%ID^E:3.39e-172^RecName: Full=Autophagy-related protein 27 {ECO:0000256|Google:ProtNLM};^Eukaryota; Viridiplantae; Streptophyta; Embryophyta; Tracheophyta; Spermatophyta; Magnoliopsida; eudicotyledons; Gunneridae; Pentapetalae; Caryophyllales; Cactineae; Cactaceae; Opuntioideae; Opuntia	KAJ8432958.1^KAJ8432958.1^Q:2066-753,H:1-318^62.6%ID^E:7.72e-170^.^.	KAJ8432958.1^KAJ8432958.1^Q:1-229,H:1-216^91.7%ID^E:1.05e-151^.^.	KAJ8432958.1^KAJ8432958.1^Q:1-229,H:1-216^91.7%ID^E:2.79e-150^.^.	PF09451.13^ATG27^Autophagy-related protein 27^17-252^E:2.7e-19	sigP:type:complete^len:273^(-),score=25.70	.	.	.	GO:0016020^cellular_component^membrane	GO:0016020^cellular_component^membrane	.	.	.
DN67158_c1_g1	TRINITY_DN67158_c1_g1_i6	A0A7C9F1Y4_OPUST^A0A7C9F1Y4_OPUST^Q:1332-835,H:36-201^94.6%ID^E:1.17e-110^RecName: Full=Autophagy-related protein 27 {ECO:0000256|Google:ProtNLM};^Eukaryota; Viridiplantae; Streptophyta; Embryophyta; Tracheophyta; Spermatophyta; Magnoliopsida; eudicotyledons; Gunneridae; Pentapetalae; Caryophyllales; Cactineae; Cactaceae; Opuntioideae; Opuntia	.	TRINITY_DN67158_c1_g1_i6.p2	1308-1613[-]	A0A7C9EYK3_OPUST^A0A7C9EYK3_OPUST^Q:1-94,H:1-94^79.8%ID^E:2.17e-47^RecName: Full=Autophagy-related protein 27 {ECO:0000256|Google:ProtNLM};^Eukaryota; Viridiplantae; Streptophyta; Embryophyta; Tracheophyta; Spermatophyta; Magnoliopsida; eudicotyledons; Gunneridae; Pentapetalae; Caryophyllales; Cactineae; Cactaceae; Opuntioideae; Opuntia	KAJ8432958.1^KAJ8432958.1^Q:1613-753,H:1-318^53.5%ID^E:2.48e-98^.^.	KAJ8432958.1^KAJ8432958.1^Q:1-94,H:1-94^96.8%ID^E:2.07e-60^.^.	KAJ8432958.1^KAJ8432958.1^Q:1-94,H:1-94^96.8%ID^E:5.51e-59^.^.	.	sigP:type:complete^len:102^(-),score=7.78	.	.	.	GO:0016020^cellular_component^membrane	GO:0016020^cellular_component^membrane	.	.	.
DN67158_c1_g1	TRINITY_DN67158_c1_g1_i6	A0A7C9F1Y4_OPUST^A0A7C9F1Y4_OPUST^Q:1332-835,H:36-201^94.6%ID^E:1.17e-110^RecName: Full=Autophagy-related protein 27 {ECO:0000256|Google:ProtNLM};^Eukaryota; Viridiplantae; Streptophyta; Embryophyta; Tracheophyta; Spermatophyta; Magnoliopsida; eudicotyledons; Gunneridae; Pentapetalae; Caryophyllales; Cactineae; Cactaceae; Opuntioideae; Opuntia	.	TRINITY_DN67158_c1_g1_i6.p1	832-1278[-]	A0A7C9F1Y4_OPUST^A0A7C9F1Y4_OPUST^Q:1-148,H:54-201^94.6%ID^E:3.65e-102^RecName: Full=Autophagy-related protein 27 {ECO:0000256|Google:ProtNLM};^Eukaryota; Viridiplantae; Streptophyta; Embryophyta; Tracheophyta; Spermatophyta; Magnoliopsida; eudicotyledons; Gunneridae; Pentapetalae; Caryophyllales; Cactineae; Cactaceae; Opuntioideae; Opuntia	KAJ8432958.1^KAJ8432958.1^Q:1613-753,H:1-318^53.5%ID^E:2.48e-98^.^.	KAH9623580.1^KAH9623580.1^Q:3-148,H:155-299^75.3%ID^E:7.36e-76^.^.	KAH9623580.1^KAH9623580.1^Q:3-148,H:155-299^75.3%ID^E:1.96e-74^.^.	PF09451.13^ATG27^Autophagy-related protein 27^6-134^E:5.3e-17`PF02157.18^Man-6-P_recep^Mannose-6-phosphate receptor^43-117^E:1.8e-06	.	.	.	.	GO:0016020^cellular_component^membrane	GO:0016020^cellular_component^membrane	.	.	.
DN67158_c1_g1	TRINITY_DN67158_c1_g1_i8	A0A7C9EYK3_OPUST^A0A7C9EYK3_OPUST^Q:1677-835,H:1-281^89.3%ID^E:4.05e-186^RecName: Full=Autophagy-related protein 27 {ECO:0000256|Google:ProtNLM};^Eukaryota; Viridiplantae; Streptophyta; Embryophyta; Tracheophyta; Spermatophyta; Magnoliopsida; eudicotyledons; Gunneridae; Pentapetalae; Caryophyllales; Cactineae; Cactaceae; Opuntioideae; Opuntia	.	TRINITY_DN67158_c1_g1_i8.p1	832-1677[-]	A0A7C9EYK3_OPUST^A0A7C9EYK3_OPUST^Q:1-281,H:1-281^89.3%ID^E:1.51e-191^RecName: Full=Autophagy-related protein 27 {ECO:0000256|Google:ProtNLM};^Eukaryota; Viridiplantae; Streptophyta; Embryophyta; Tracheophyta; Spermatophyta; Magnoliopsida; eudicotyledons; Gunneridae; Pentapetalae; Caryophyllales; Cactineae; Cactaceae; Opuntioideae; Opuntia	XP_021732543.1^XP_021732543.1^Q:1653-835,H:8-279^74.7%ID^E:2.62e-147^.^.	XP_021732543.1^XP_021732543.1^Q:9-281,H:8-279^74.7%ID^E:2.63e-152^.^.	XP_021732543.1^XP_021732543.1^Q:9-281,H:8-279^74.7%ID^E:6.98e-151^.^.	PF09451.13^ATG27^Autophagy-related protein 27^17-267^E:2.3e-20	sigP:type:complete^len:282^(-),score=24.47	.	.	.	GO:0016020^cellular_component^membrane	GO:0016020^cellular_component^membrane	.	.	.
DN67158_c1_g2	TRINITY_DN67158_c1_g2_i1	A0A7C8Z188_OPUST^A0A7C8Z188_OPUST^Q:99-200,H:63-96^55.9%ID^E:4.58e-07^SubName: Full=Uncharacterized protein {ECO:0000313|EMBL:MBA4631898.1};^Eukaryota; Viridiplantae; Streptophyta; Embryophyta; Tracheophyta; Spermatophyta; Magnoliopsida; eudicotyledons; Gunneridae; Pentapetalae; Caryophyllales; Cactineae; Cactaceae; Opuntioideae; Opuntia	.	.	.	.	KAJ9674791.1^KAJ9674791.1^Q:3-203,H:514-579^35.2%ID^E:9.42e-06^.^.	.	.	.	.	.	.	.	.	.	.	.	.
DN67158_c2_g1	TRINITY_DN67158_c2_g1_i1	.	.	.	.	.	.	.	.	.	.	.	.	.	.	.	.	.	.
DN67089_c0_g1	TRINITY_DN67089_c0_g1_i1	F4NCH2_BETVV^F4NCH2_BETVV^Q:2-316,H:757-861^53.3%ID^E:5.83e-35^RecName: Full=Reverse transcriptase {ECO:0000256|Google:ProtNLM};^Eukaryota; Viridiplantae; Streptophyta; Embryophyta; Tracheophyta; Spermatophyta; Magnoliopsida; eudicotyledons; Gunneridae; Pentapetalae; Caryophyllales; Chenopodiaceae; Betoideae; Beta	.	TRINITY_DN67089_c0_g1_i1.p1	2-316[+]	F4NCH2_BETVV^F4NCH2_BETVV^Q:1-105,H:757-861^53.3%ID^E:5.83e-35^RecName: Full=Reverse transcriptase {ECO:0000256|Google:ProtNLM};^Eukaryota; Viridiplantae; Streptophyta; Embryophyta; Tracheophyta; Spermatophyta; Magnoliopsida; eudicotyledons; Gunneridae; Pentapetalae; Caryophyllales; Chenopodiaceae; Betoideae; Beta	XP_048496069.1^XP_048496069.1^Q:2-316,H:728-832^52.4%ID^E:4.07e-35^.^.	XP_048496069.1^XP_048496069.1^Q:1-105,H:728-832^52.4%ID^E:4.07e-35^.^.	XP_048496069.1^XP_048496069.1^Q:1-105,H:728-832^52.4%ID^E:1.08e-33^.^.	.	.	.	.	.	GO:0003676^molecular_function^nucleic acid binding`GO:0004523^molecular_function^RNA-DNA hybrid ribonuclease activity	GO:0003676^molecular_function^nucleic acid binding`GO:0004523^molecular_function^RNA-DNA hybrid ribonuclease activity	.	.	.
DN67111_c0_g1	TRINITY_DN67111_c0_g1_i2	A0A7C9AW26_OPUST^A0A7C9AW26_OPUST^Q:95-211,H:289-327^82.1%ID^E:1.25e-16^RecName: Full=DUF659 domain-containing protein {ECO:0000256|Google:ProtNLM};^Eukaryota; Viridiplantae; Streptophyta; Embryophyta; Tracheophyta; Spermatophyta; Magnoliopsida; eudicotyledons; Gunneridae; Pentapetalae; Caryophyllales; Cactineae; Cactaceae; Opuntioideae; Opuntia	.	.	.	.	KAI3720611.1^KAI3720611.1^Q:83-208,H:3-44^66.7%ID^E:4.19e-15^.^.	.	.	.	.	.	.	.	GO:0046983^molecular_function^protein dimerization activity	.	.	.	.
DN67099_c0_g1	TRINITY_DN67099_c0_g1_i1	.	.	.	.	.	.	.	.	.	.	.	.	.	.	.	.	.	.
DN67127_c0_g1	TRINITY_DN67127_c0_g1_i1	.	.	.	.	.	.	.	.	.	.	.	.	.	.	.	.	.	.
DN67127_c0_g1	TRINITY_DN67127_c0_g1_i2	.	.	.	.	.	.	.	.	.	.	.	.	.	.	.	.	.	.
DN67141_c0_g1	TRINITY_DN67141_c0_g1_i1	.	.	.	.	.	.	.	.	.	.	.	.	.	.	.	.	.	.
DN67141_c0_g1	TRINITY_DN67141_c0_g1_i2	.	.	.	.	.	.	.	.	.	.	.	.	.	.	.	.	.	.
DN67141_c0_g2	TRINITY_DN67141_c0_g2_i2	.	.	.	.	.	.	.	.	.	.	.	.	.	.	.	.	.	.
DN67141_c0_g2	TRINITY_DN67141_c0_g2_i3	.	.	.	.	.	.	.	.	.	.	.	.	.	.	.	.	.	.
DN67141_c0_g2	TRINITY_DN67141_c0_g2_i4	.	.	.	.	.	.	.	.	.	.	.	.	.	.	.	.	.	.
DN67141_c1_g1	TRINITY_DN67141_c1_g1_i1	.	.	.	.	.	.	.	.	.	.	.	.	.	.	.	.	.	.
DN67141_c2_g1	TRINITY_DN67141_c2_g1_i1	.	.	.	.	.	.	.	.	.	.	.	.	.	.	.	.	.	.
DN67100_c0_g1	TRINITY_DN67100_c0_g1_i1	.	.	.	.	.	.	.	.	.	.	.	.	.	.	.	.	.	.
DN67152_c0_g1	TRINITY_DN67152_c0_g1_i1	.	.	.	.	.	.	.	.	.	.	.	.	.	.	.	.	.	.
DN67097_c0_g1	TRINITY_DN67097_c0_g1_i1	.	.	.	.	.	.	.	.	.	.	.	.	.	.	.	.	.	.
DN67146_c0_g1	TRINITY_DN67146_c0_g1_i1	A0A7C8YJ41_OPUST^A0A7C8YJ41_OPUST^Q:203-120,H:57-84^96.4%ID^E:2.54e-08^RecName: Full=Chloride channel protein {ECO:0000256|RuleBase:RU361221};^Eukaryota; Viridiplantae; Streptophyta; Embryophyta; Tracheophyta; Spermatophyta; Magnoliopsida; eudicotyledons; Gunneridae; Pentapetalae; Caryophyllales; Cactineae; Cactaceae; Opuntioideae; Opuntia	.	.	.	.	KAJ8427143.1^KAJ8427143.1^Q:203-120,H:57-84^100%ID^E:1.98e-09^.^.	.	.	.	.	.	.	.	GO:0016020^cellular_component^membrane`GO:0005247^molecular_function^voltage-gated chloride channel activity	.	.	.	.
DN67146_c1_g1	TRINITY_DN67146_c1_g1_i1	.	.	.	.	.	.	.	.	.	.	.	.	.	.	.	.	.	.
DN67093_c0_g2	TRINITY_DN67093_c0_g2_i1	.	.	.	.	.	.	.	.	.	.	.	.	.	.	.	.	.	.
DN67098_c0_g1	TRINITY_DN67098_c0_g1_i1	.	.	.	.	.	.	.	.	.	.	.	.	.	.	.	.	.	.
DN67134_c0_g1	TRINITY_DN67134_c0_g1_i1	.	.	.	.	.	.	.	.	.	.	.	.	.	.	.	.	.	.
DN67154_c0_g1	TRINITY_DN67154_c0_g1_i1	.	.	.	.	.	.	.	.	.	.	.	.	.	.	.	.	.	.
DN67160_c0_g1	TRINITY_DN67160_c0_g1_i1	.	.	.	.	.	.	.	.	.	.	.	.	.	.	.	.	.	.
DN67081_c0_g1	TRINITY_DN67081_c0_g1_i1	.	.	.	.	.	.	.	.	.	.	.	.	.	.	.	.	.	.
DN67139_c0_g1	TRINITY_DN67139_c0_g1_i1	.	.	.	.	.	KAJ8436922.1^KAJ8436922.1^Q:13-213,H:275-330^77.6%ID^E:1.1e-22^.^.	.	.	.	.	.	.	.	.	.	.	.	.
DN67164_c0_g1	TRINITY_DN67164_c0_g1_i1	A0A7C9DN94_OPUST^A0A7C9DN94_OPUST^Q:3-275,H:603-692^70.3%ID^E:4.73e-32^SubName: Full=Uncharacterized protein {ECO:0000313|EMBL:MBA4644005.1};^Eukaryota; Viridiplantae; Streptophyta; Embryophyta; Tracheophyta; Spermatophyta; Magnoliopsida; eudicotyledons; Gunneridae; Pentapetalae; Caryophyllales; Cactineae; Cactaceae; Opuntioideae; Opuntia	.	.	.	.	KAJ8448989.1^KAJ8448989.1^Q:3-260,H:512-597^87.2%ID^E:5.32e-42^.^.	.	.	.	.	.	.	.	.	.	.	.	.
DN67164_c0_g2	TRINITY_DN67164_c0_g2_i1	W9S749_9ROSA^W9S749_9ROSA^Q:189-25,H:61-116^57.1%ID^E:2.06e-10^SubName: Full=Uncharacterized protein {ECO:0000313|EMBL:EXB93353.1};^Eukaryota; Viridiplantae; Streptophyta; Embryophyta; Tracheophyta; Spermatophyta; Magnoliopsida; eudicotyledons; Gunneridae; Pentapetalae; rosids; fabids; Rosales; Moraceae; Morus	.	.	.	.	KAJ8448989.1^KAJ8448989.1^Q:984-838,H:601-649^89.8%ID^E:3.36e-15^.^.	.	.	.	.	.	.	KEGG:mnt:21385628	.	.	.	.	.
DN67109_c0_g1	TRINITY_DN67109_c0_g1_i1	.	.	.	.	.	.	.	.	.	.	.	.	.	.	.	.	.	.
DN67062_c0_g1	TRINITY_DN67062_c0_g1_i1	A0A484LWV5_9ASTE^A0A484LWV5_9ASTE^Q:55-291,H:43-119^67.1%ID^E:4.91e-28^RecName: Full=GAG-pre-integrase domain-containing protein {ECO:0000259|Pfam:PF13976};^Eukaryota; Viridiplantae; Streptophyta; Embryophyta; Tracheophyta; Spermatophyta; Magnoliopsida; eudicotyledons; Gunneridae; Pentapetalae; asterids; lamiids; Solanales; Convolvulaceae; Cuscuteae; Cuscuta; Cuscuta subgen. Grammica; Cuscuta sect. Cleistogrammica	.	.	.	.	CAH9093721.1^CAH9093721.1^Q:1-288,H:25-118^67.7%ID^E:2e-35^.^.	.	.	.	.	.	.	.	.	.	.	.	.
DN67090_c0_g1	TRINITY_DN67090_c0_g1_i1	A0A0K9QXQ1_SPIOL^A0A0K9QXQ1_SPIOL^Q:473-405,H:17-39^100%ID^E:5.41e-08^RecName: Full=Ribulose-phosphate 3-epimerase {ECO:0000256|Google:ProtNLM};^Eukaryota; Viridiplantae; Streptophyta; Embryophyta; Tracheophyta; Spermatophyta; Magnoliopsida; eudicotyledons; Gunneridae; Pentapetalae; Caryophyllales; Chenopodiaceae; Chenopodioideae; Anserineae; Spinacia	.	.	.	.	KAJ8448855.1^KAJ8448855.1^Q:473-390,H:17-44^100%ID^E:8.41e-10^.^.	.	.	.	.	.	.	.	GO:0046872^molecular_function^metal ion binding`GO:0016857^molecular_function^racemase and epimerase activity, acting on carbohydrates and derivatives`GO:0005975^biological_process^carbohydrate metabolic process	.	.	.	.
DN67071_c0_g1	TRINITY_DN67071_c0_g1_i1	A0A2I4FEP4_JUGRE^A0A2I4FEP4_JUGRE^Q:24-164,H:7-53^66%ID^E:2.15e-14^SubName: Full=Uncharacterized protein LOC108998126 {ECO:0000313|RefSeq:XP_018830118.1};^Eukaryota; Viridiplantae; Streptophyta; Embryophyta; Tracheophyta; Spermatophyta; Magnoliopsida; eudicotyledons; Gunneridae; Pentapetalae; rosids; fabids; Fagales; Juglandaceae; Juglans	.	.	.	.	KAJ8767027.1^KAJ8767027.1^Q:3-164,H:42-95^70.4%ID^E:6.55e-17^.^.	.	.	.	.	.	.	KEGG:jre:108998126	.	.	.	.	.
DN67155_c0_g1	TRINITY_DN67155_c0_g1_i1	.	.	.	.	.	KYP67555.1^KYP67555.1^Q:274-480,H:1-69^31.9%ID^E:4.2e-06^.^.	.	.	.	.	.	.	.	.	.	.	.	.
DN67155_c0_g1	TRINITY_DN67155_c0_g1_i10	.	.	.	.	.	.	.	.	.	.	.	.	.	.	.	.	.	.
DN67155_c0_g1	TRINITY_DN67155_c0_g1_i2	.	.	.	.	.	.	.	.	.	.	.	.	.	.	.	.	.	.
DN67155_c0_g1	TRINITY_DN67155_c0_g1_i3	.	.	TRINITY_DN67155_c0_g1_i3.p1	424-771[+]	.	.	.	.	.	.	.	.	.	.	.	.	.	.
DN67155_c0_g1	TRINITY_DN67155_c0_g1_i4	.	.	.	.	.	.	.	.	.	.	.	.	.	.	.	.	.	.
DN67155_c1_g1	TRINITY_DN67155_c1_g1_i1	A0A7C9ACG3_OPUST^A0A7C9ACG3_OPUST^Q:573-67,H:16-180^57.4%ID^E:1.42e-41^RecName: Full=Ty3-gypsy retrotransposon protein {ECO:0000256|Google:ProtNLM};^Eukaryota; Viridiplantae; Streptophyta; Embryophyta; Tracheophyta; Spermatophyta; Magnoliopsida; eudicotyledons; Gunneridae; Pentapetalae; Caryophyllales; Cactineae; Cactaceae; Opuntioideae; Opuntia	.	TRINITY_DN67155_c1_g1_i1.p1	1-519[-]	A0A7C9ACG3_OPUST^A0A7C9ACG3_OPUST^Q:1-151,H:30-180^60.9%ID^E:3.38e-41^RecName: Full=Ty3-gypsy retrotransposon protein {ECO:0000256|Google:ProtNLM};^Eukaryota; Viridiplantae; Streptophyta; Embryophyta; Tracheophyta; Spermatophyta; Magnoliopsida; eudicotyledons; Gunneridae; Pentapetalae; Caryophyllales; Cactineae; Cactaceae; Opuntioideae; Opuntia	.	.	.	.	.	.	.	.	.	.	.	.	.
DN67117_c0_g1	TRINITY_DN67117_c0_g1_i1	.	.	.	.	.	.	.	.	.	.	.	.	.	.	.	.	.	.
DN67065_c0_g1	TRINITY_DN67065_c0_g1_i1	.	.	.	.	.	.	.	.	.	.	.	.	.	.	.	.	.	.
DN67104_c0_g1	TRINITY_DN67104_c0_g1_i1	A0A1D1ZYK3_AUXPR^A0A1D1ZYK3_AUXPR^Q:64-315,H:371-453^77.4%ID^E:5.27e-31^RecName: Full=Reverse transcriptase domain-containing protein {ECO:0000259|PROSITE:PS50878};^Eukaryota; Viridiplantae; Chlorophyta; core chlorophytes; Trebouxiophyceae; Chlorellales; Chlorellaceae; Auxenochlorella	.	.	.	.	GMI90398.1^GMI90398.1^Q:64-348,H:552-650^34%ID^E:7.62e-10^.^.	.	.	.	.	.	.	.	.	.	.	.	.
DN67104_c1_g1	TRINITY_DN67104_c1_g1_i1	A0A1D1ZYK3_AUXPR^A0A1D1ZYK3_AUXPR^Q:4-270,H:341-429^71.9%ID^E:3.87e-34^RecName: Full=Reverse transcriptase domain-containing protein {ECO:0000259|PROSITE:PS50878};^Eukaryota; Viridiplantae; Chlorophyta; core chlorophytes; Trebouxiophyceae; Chlorellales; Chlorellaceae; Auxenochlorella	.	.	.	.	GBG84325.1^GBG84325.1^Q:37-255,H:13-85^38.4%ID^E:1.17e-10^.^.	.	.	.	.	.	.	.	.	.	.	.	.
DN67116_c0_g1	TRINITY_DN67116_c0_g1_i1	.	.	.	.	.	.	.	.	.	.	.	.	.	.	.	.	.	.
DN67116_c0_g1	TRINITY_DN67116_c0_g1_i2	.	.	.	.	.	.	.	.	.	.	.	.	.	.	.	.	.	.
DN67116_c2_g1	TRINITY_DN67116_c2_g1_i1	.	.	.	.	.	.	.	.	.	.	.	.	.	.	.	.	.	.
DN67136_c0_g1	TRINITY_DN67136_c0_g1_i1	.	.	.	.	.	.	.	.	.	.	.	.	.	.	.	.	.	.
DN67070_c0_g1	TRINITY_DN67070_c0_g1_i1	.	.	.	.	.	.	.	.	.	.	.	.	.	.	.	.	.	.
DN67103_c0_g1	TRINITY_DN67103_c0_g1_i1	.	.	.	.	.	.	.	.	.	.	.	.	.	.	.	.	.	.
DN67080_c0_g1	TRINITY_DN67080_c0_g1_i1	.	.	.	.	.	.	.	.	.	.	.	.	.	.	.	.	.	.
DN67080_c0_g2	TRINITY_DN67080_c0_g2_i1	.	.	.	.	.	.	.	.	.	.	.	.	.	.	.	.	.	.
DN67145_c0_g1	TRINITY_DN67145_c0_g1_i1	.	.	.	.	.	.	.	.	.	.	.	.	.	.	.	.	.	.
DN67092_c0_g1	TRINITY_DN67092_c0_g1_i1	A0A7C8ZXI7_OPUST^A0A7C8ZXI7_OPUST^Q:4-171,H:138-196^50.8%ID^E:8.81e-11^SubName: Full=Uncharacterized protein {ECO:0000313|EMBL:MBA4653117.1};^Eukaryota; Viridiplantae; Streptophyta; Embryophyta; Tracheophyta; Spermatophyta; Magnoliopsida; eudicotyledons; Gunneridae; Pentapetalae; Caryophyllales; Cactineae; Cactaceae; Opuntioideae; Opuntia	.	.	.	.	KAJ8444498.1^KAJ8444498.1^Q:1-171,H:102-158^91.2%ID^E:1.99e-29^.^.	.	.	.	.	.	.	.	.	.	.	.	.
DN67135_c0_g1	TRINITY_DN67135_c0_g1_i1	.	.	.	.	.	CAN62134.1^CAN62134.1^Q:3-98,H:1015-1046^84.4%ID^E:8.3e-07^.^.	.	.	.	.	.	.	.	.	.	.	.	.
DN67151_c0_g1	TRINITY_DN67151_c0_g1_i1	.	.	.	.	.	.	.	.	.	.	.	.	.	.	.	.	.	.
DN67151_c0_g1	TRINITY_DN67151_c0_g1_i2	.	.	.	.	.	.	.	.	.	.	.	.	.	.	.	.	.	.
DN67151_c0_g2	TRINITY_DN67151_c0_g2_i1	.	.	.	.	.	.	.	.	.	.	.	.	.	.	.	.	.	.
DN67159_c0_g1	TRINITY_DN67159_c0_g1_i1	.	.	.	.	.	KAJ8430154.1^KAJ8430154.1^Q:97-2,H:2906-2937^81.3%ID^E:8.23e-08^.^.	.	.	.	.	.	.	.	.	.	.	.	.
DN67159_c0_g1	TRINITY_DN67159_c0_g1_i2	.	.	.	.	.	KAJ8430154.1^KAJ8430154.1^Q:91-2,H:2866-2895^90%ID^E:2.55e-07^.^.	.	.	.	.	.	.	.	.	.	.	.	.
DN67083_c0_g1	TRINITY_DN67083_c0_g1_i1	.	.	.	.	.	.	.	.	.	.	.	.	.	.	.	.	.	.
DN67128_c0_g1	TRINITY_DN67128_c0_g1_i1	A0A484MXT3_9ASTE^A0A484MXT3_9ASTE^Q:328-5,H:283-389^48.1%ID^E:1.69e-26^RecName: Full=Retrotransposon gag domain-containing protein {ECO:0000256|Google:ProtNLM};^Eukaryota; Viridiplantae; Streptophyta; Embryophyta; Tracheophyta; Spermatophyta; Magnoliopsida; eudicotyledons; Gunneridae; Pentapetalae; asterids; lamiids; Solanales; Convolvulaceae; Cuscuteae; Cuscuta; Cuscuta subgen. Grammica; Cuscuta sect. Cleistogrammica	.	TRINITY_DN67128_c0_g1_i1.p1	2-352[-]	A0A484MXT3_9ASTE^A0A484MXT3_9ASTE^Q:9-116,H:283-389^48.1%ID^E:1.69e-26^RecName: Full=Retrotransposon gag domain-containing protein {ECO:0000256|Google:ProtNLM};^Eukaryota; Viridiplantae; Streptophyta; Embryophyta; Tracheophyta; Spermatophyta; Magnoliopsida; eudicotyledons; Gunneridae; Pentapetalae; asterids; lamiids; Solanales; Convolvulaceae; Cuscuteae; Cuscuta; Cuscuta subgen. Grammica; Cuscuta sect. Cleistogrammica	KAJ8431076.1^KAJ8431076.1^Q:352-20,H:206-316^50.5%ID^E:1.01e-29^.^.	KAJ8431076.1^KAJ8431076.1^Q:1-111,H:206-316^50.5%ID^E:1.01e-29^.^.	KAJ8431076.1^KAJ8431076.1^Q:1-111,H:206-316^50.5%ID^E:2.68e-28^.^.	.	.	.	.	.	.	.	.	.	.
DN67128_c0_g1	TRINITY_DN67128_c0_g1_i2	A0A2U1QE18_ARTAN^A0A2U1QE18_ARTAN^Q:824-3,H:415-675^38.4%ID^E:2.31e-55^RecName: Full=Retrovirus-related Pol polyprotein from transposon TNT 1-94 {ECO:0000256|Google:ProtNLM};^Eukaryota; Viridiplantae; Streptophyta; Embryophyta; Tracheophyta; Spermatophyta; Magnoliopsida; eudicotyledons; Gunneridae; Pentapetalae; asterids; campanulids; Asterales; Asteraceae; Asteroideae; Anthemideae; Artemisiinae; Artemisia	.	TRINITY_DN67128_c0_g1_i2.p1	3-824[-]	A0A2U1QE18_ARTAN^A0A2U1QE18_ARTAN^Q:1-274,H:415-675^38.4%ID^E:2.31e-55^RecName: Full=Retrovirus-related Pol polyprotein from transposon TNT 1-94 {ECO:0000256|Google:ProtNLM};^Eukaryota; Viridiplantae; Streptophyta; Embryophyta; Tracheophyta; Spermatophyta; Magnoliopsida; eudicotyledons; Gunneridae; Pentapetalae; asterids; campanulids; Asterales; Asteraceae; Asteroideae; Anthemideae; Artemisiinae; Artemisia	XP_056692153.1^XP_056692153.1^Q:818-12,H:338-599^39%ID^E:6.33e-59^.^.	XP_056692153.1^XP_056692153.1^Q:3-271,H:338-599^39%ID^E:6.33e-59^.^.	XP_056692153.1^XP_056692153.1^Q:3-271,H:338-599^39%ID^E:1.68e-57^.^.	PF13976.9^gag_pre-integrs^GAG-pre-integrase domain^151-202^E:1.3e-08	.	.	.	.	GO:0003676^molecular_function^nucleic acid binding`GO:0008270^molecular_function^zinc ion binding`GO:0015074^biological_process^DNA integration	GO:0003676^molecular_function^nucleic acid binding`GO:0008270^molecular_function^zinc ion binding`GO:0015074^biological_process^DNA integration	.	.	.
DN67128_c0_g1	TRINITY_DN67128_c0_g1_i3	A0A2N9G1L6_FAGSY^A0A2N9G1L6_FAGSY^Q:2100-133,H:423-1122^41.3%ID^E:9.47e-166^RecName: Full=Integrase catalytic domain-containing protein {ECO:0000259|PROSITE:PS50994};^Eukaryota; Viridiplantae; Streptophyta; Embryophyta; Tracheophyta; Spermatophyta; Magnoliopsida; eudicotyledons; Gunneridae; Pentapetalae; rosids; fabids; Fagales; Fagaceae; Fagus	.	TRINITY_DN67128_c0_g1_i3.p2	1183-2136[-]	A0A2U1QE18_ARTAN^A0A2U1QE18_ARTAN^Q:1-317,H:415-718^40.7%ID^E:4.83e-71^RecName: Full=Retrovirus-related Pol polyprotein from transposon TNT 1-94 {ECO:0000256|Google:ProtNLM};^Eukaryota; Viridiplantae; Streptophyta; Embryophyta; Tracheophyta; Spermatophyta; Magnoliopsida; eudicotyledons; Gunneridae; Pentapetalae; asterids; campanulids; Asterales; Asteraceae; Asteroideae; Anthemideae; Artemisiinae; Artemisia	XP_057250031.1^XP_057250031.1^Q:2103-133,H:86-740^44.7%ID^E:9.89e-180^.^.	KAJ0576512.1^KAJ0576512.1^Q:1-317,H:337-640^42.8%ID^E:3.91e-73^.^.	KAJ0576512.1^KAJ0576512.1^Q:1-317,H:337-640^42.8%ID^E:1.04e-71^.^.	PF13976.9^gag_pre-integrs^GAG-pre-integrase domain^160-202^E:8.9e-09`PF00665.29^rve^Integrase core domain^220-315^E:1.1e-12	.	.	.	.	GO:0003676^molecular_function^nucleic acid binding`GO:0015074^biological_process^DNA integration	GO:0003676^molecular_function^nucleic acid binding`GO:0008270^molecular_function^zinc ion binding`GO:0015074^biological_process^DNA integration	GO:0015074^biological_process^DNA integration	.	.
DN67128_c0_g1	TRINITY_DN67128_c0_g1_i3	A0A2N9G1L6_FAGSY^A0A2N9G1L6_FAGSY^Q:2100-133,H:423-1122^41.3%ID^E:9.47e-166^RecName: Full=Integrase catalytic domain-containing protein {ECO:0000259|PROSITE:PS50994};^Eukaryota; Viridiplantae; Streptophyta; Embryophyta; Tracheophyta; Spermatophyta; Magnoliopsida; eudicotyledons; Gunneridae; Pentapetalae; rosids; fabids; Fagales; Fagaceae; Fagus	.	TRINITY_DN67128_c0_g1_i3.p1	31-1125[-]	A0A2N9F376_FAGSY^A0A2N9F376_FAGSY^Q:2-334,H:64-410^42.3%ID^E:4.36e-82^RecName: Full=Integrase catalytic domain-containing protein {ECO:0000259|PROSITE:PS50994};^Eukaryota; Viridiplantae; Streptophyta; Embryophyta; Tracheophyta; Spermatophyta; Magnoliopsida; eudicotyledons; Gunneridae; Pentapetalae; rosids; fabids; Fagales; Fagaceae; Fagus	XP_057250031.1^XP_057250031.1^Q:2103-133,H:86-740^44.7%ID^E:9.89e-180^.^.	XP_019240182.1^XP_019240182.1^Q:2-354,H:616-1014^43.8%ID^E:9.3e-85^.^.	XP_019240182.1^XP_019240182.1^Q:2-354,H:616-1014^43.8%ID^E:2.47e-83^.^.	PF07727.17^RVT_2^Reverse transcriptase (RNA-dependent DNA polymerase)^255-334^E:9.1e-19	.	.	.	.	GO:0003676^molecular_function^nucleic acid binding`GO:0015074^biological_process^DNA integration	GO:0003676^molecular_function^nucleic acid binding`GO:0015074^biological_process^DNA integration	.	.	.
DN67128_c0_g2	TRINITY_DN67128_c0_g2_i1	A0A0V0H3X3_SOLCH^A0A0V0H3X3_SOLCH^Q:244-8,H:39-117^49.4%ID^E:1.24e-24^SubName: Full=Putative ovule protein {ECO:0000313|EMBL:JAP15106.1};^Eukaryota; Viridiplantae; Streptophyta; Embryophyta; Tracheophyta; Spermatophyta; Magnoliopsida; eudicotyledons; Gunneridae; Pentapetalae; asterids; lamiids; Solanales; Solanaceae; Solanoideae; Solaneae; Solanum	.	.	.	.	XP_019155956.1^XP_019155956.1^Q:259-8,H:742-825^54.8%ID^E:4.69e-25^.^.	.	.	.	.	.	.	.	GO:0003676^molecular_function^nucleic acid binding`GO:0015074^biological_process^DNA integration	.	.	.	.
DN67128_c0_g3	TRINITY_DN67128_c0_g3_i1	A0A7C9EJF7_OPUST^A0A7C9EJF7_OPUST^Q:3-350,H:2-117^81.9%ID^E:4.09e-63^RecName: Full=Reverse transcriptase Ty1/copia-type domain-containing protein {ECO:0000256|Google:ProtNLM};^Eukaryota; Viridiplantae; Streptophyta; Embryophyta; Tracheophyta; Spermatophyta; Magnoliopsida; eudicotyledons; Gunneridae; Pentapetalae; Caryophyllales; Cactineae; Cactaceae; Opuntioideae; Opuntia	.	TRINITY_DN67128_c0_g3_i1.p1	3-353[+]	A0A7C9EJF7_OPUST^A0A7C9EJF7_OPUST^Q:1-116,H:2-117^81.9%ID^E:8.85e-65^RecName: Full=Reverse transcriptase Ty1/copia-type domain-containing protein {ECO:0000256|Google:ProtNLM};^Eukaryota; Viridiplantae; Streptophyta; Embryophyta; Tracheophyta; Spermatophyta; Magnoliopsida; eudicotyledons; Gunneridae; Pentapetalae; Caryophyllales; Cactineae; Cactaceae; Opuntioideae; Opuntia	XP_057540738.1^XP_057540738.1^Q:3-365,H:143-263^66.9%ID^E:9.99e-51^.^.	XP_057540738.1^XP_057540738.1^Q:1-116,H:143-258^66.4%ID^E:4.29e-50^.^.	XP_057540738.1^XP_057540738.1^Q:1-116,H:143-258^66.4%ID^E:1.14e-48^.^.	.	.	.	.	.	.	.	.	.	.
DN67128_c0_g4	TRINITY_DN67128_c0_g4_i1	A0A7C9CKR8_OPUST^A0A7C9CKR8_OPUST^Q:839-99,H:1-255^45%ID^E:1.15e-57^RecName: Full=Reverse transcriptase Ty1/copia-type domain-containing protein {ECO:0000256|Google:ProtNLM};^Eukaryota; Viridiplantae; Streptophyta; Embryophyta; Tracheophyta; Spermatophyta; Magnoliopsida; eudicotyledons; Gunneridae; Pentapetalae; Caryophyllales; Cactineae; Cactaceae; Opuntioideae; Opuntia	.	TRINITY_DN67128_c0_g4_i1.p1	48-851[-]	A0A7C9CKR8_OPUST^A0A7C9CKR8_OPUST^Q:5-251,H:1-255^45%ID^E:7.03e-58^RecName: Full=Reverse transcriptase Ty1/copia-type domain-containing protein {ECO:0000256|Google:ProtNLM};^Eukaryota; Viridiplantae; Streptophyta; Embryophyta; Tracheophyta; Spermatophyta; Magnoliopsida; eudicotyledons; Gunneridae; Pentapetalae; Caryophyllales; Cactineae; Cactaceae; Opuntioideae; Opuntia	CAH9127483.1^CAH9127483.1^Q:848-84,H:102-402^40.4%ID^E:7.05e-51^.^.	CAH9127483.1^CAH9127483.1^Q:2-256,H:102-402^40.4%ID^E:5.93e-51^.^.	CAH9127483.1^CAH9127483.1^Q:2-256,H:102-402^40.4%ID^E:1.58e-49^.^.	.	.	.	.	.	.	.	.	.	.
DN67128_c0_g5	TRINITY_DN67128_c0_g5_i1	A0A7C8YK69_OPUST^A0A7C8YK69_OPUST^Q:3-1058,H:1-352^68.2%ID^E:8.8e-178^RecName: Full=Reverse transcriptase Ty1/copia-type domain-containing protein {ECO:0000259|Pfam:PF07727};^Eukaryota; Viridiplantae; Streptophyta; Embryophyta; Tracheophyta; Spermatophyta; Magnoliopsida; eudicotyledons; Gunneridae; Pentapetalae; Caryophyllales; Cactineae; Cactaceae; Opuntioideae; Opuntia	.	TRINITY_DN67128_c0_g5_i1.p1	3-1082[+]	A0A7C8YK69_OPUST^A0A7C8YK69_OPUST^Q:1-352,H:1-352^68.2%ID^E:8.8e-178^RecName: Full=Reverse transcriptase Ty1/copia-type domain-containing protein {ECO:0000259|Pfam:PF07727};^Eukaryota; Viridiplantae; Streptophyta; Embryophyta; Tracheophyta; Spermatophyta; Magnoliopsida; eudicotyledons; Gunneridae; Pentapetalae; Caryophyllales; Cactineae; Cactaceae; Opuntioideae; Opuntia	XP_057521621.1^XP_057521621.1^Q:3-1079,H:1-359^65.2%ID^E:4.69e-176^.^.	XP_057521621.1^XP_057521621.1^Q:1-359,H:1-359^65.2%ID^E:4.69e-176^.^.	XP_057521621.1^XP_057521621.1^Q:1-359,H:1-359^65.2%ID^E:1.25e-174^.^.	PF07727.17^RVT_2^Reverse transcriptase (RNA-dependent DNA polymerase)^4-143^E:5.7e-34	.	.	.	.	.	.	.	.	.
DN67128_c1_g1	TRINITY_DN67128_c1_g1_i1	A0A7C9CZQ0_OPUST^A0A7C9CZQ0_OPUST^Q:219-4,H:133-203^76.4%ID^E:3.48e-31^RecName: Full=Reverse transcriptase Ty1/copia-type domain-containing protein {ECO:0000256|Google:ProtNLM};^Eukaryota; Viridiplantae; Streptophyta; Embryophyta; Tracheophyta; Spermatophyta; Magnoliopsida; eudicotyledons; Gunneridae; Pentapetalae; Caryophyllales; Cactineae; Cactaceae; Opuntioideae; Opuntia	.	.	.	.	XP_057522455.1^XP_057522455.1^Q:219-13,H:323-390^72.5%ID^E:4.67e-25^.^.	.	.	.	.	.	.	.	.	.	.	.	.
DN67128_c1_g2	TRINITY_DN67128_c1_g2_i1	A0A7C8ZIF6_OPUST^A0A7C8ZIF6_OPUST^Q:23-190,H:28-83^75%ID^E:1.12e-20^RecName: Full=Reverse transcriptase Ty1/copia-type domain-containing protein {ECO:0000256|Google:ProtNLM};^Eukaryota; Viridiplantae; Streptophyta; Embryophyta; Tracheophyta; Spermatophyta; Magnoliopsida; eudicotyledons; Gunneridae; Pentapetalae; Caryophyllales; Cactineae; Cactaceae; Opuntioideae; Opuntia	.	.	.	.	XP_043639363.1^XP_043639363.1^Q:23-190,H:296-351^71.4%ID^E:1.6e-18^.^.	.	.	.	.	.	.	.	.	.	.	.	.
DN67084_c0_g1	TRINITY_DN67084_c0_g1_i1	.	.	.	.	.	KAJ8448113.1^KAJ8448113.1^Q:379-308,H:1275-1298^100%ID^E:3.52e-06^.^.	.	.	.	.	.	.	.	.	.	.	.	.
DN67115_c0_g1	TRINITY_DN67115_c0_g1_i3	.	.	.	.	.	.	.	.	.	.	.	.	.	.	.	.	.	.
DN67115_c0_g1	TRINITY_DN67115_c0_g1_i4	.	.	.	.	.	.	.	.	.	.	.	.	.	.	.	.	.	.
DN67115_c0_g1	TRINITY_DN67115_c0_g1_i5	.	.	.	.	.	.	.	.	.	.	.	.	.	.	.	.	.	.
DN67115_c1_g2	TRINITY_DN67115_c1_g2_i1	.	.	.	.	.	.	.	.	.	.	.	.	.	.	.	.	.	.
DN67115_c2_g1	TRINITY_DN67115_c2_g1_i1	.	.	.	.	.	.	.	.	.	.	.	.	.	.	.	.	.	.
DN67115_c3_g1	TRINITY_DN67115_c3_g1_i1	.	.	.	.	.	.	.	.	.	.	.	.	.	.	.	.	.	.
DN67138_c0_g2	TRINITY_DN67138_c0_g2_i1	.	.	.	.	.	.	.	.	.	.	.	.	.	.	.	.	.	.
DN58556_c0_g1	TRINITY_DN58556_c0_g1_i1	.	.	.	.	.	.	.	.	.	.	.	.	.	.	.	.	.	.
DN58543_c0_g1	TRINITY_DN58543_c0_g1_i1	.	.	.	.	.	.	.	.	.	.	.	.	.	.	.	.	.	.
DN58592_c0_g1	TRINITY_DN58592_c0_g1_i1	.	.	.	.	.	.	.	.	.	.	.	.	.	.	.	.	.	.
DN58592_c1_g1	TRINITY_DN58592_c1_g1_i1	.	.	.	.	.	.	.	.	.	.	.	.	.	.	.	.	.	.
DN58592_c2_g2	TRINITY_DN58592_c2_g2_i1	.	.	.	.	.	.	.	.	.	.	.	.	.	.	.	.	.	.
DN58536_c0_g1	TRINITY_DN58536_c0_g1_i3	A0A7C9B1R4_OPUST^A0A7C9B1R4_OPUST^Q:3-272,H:25-114^98.9%ID^E:1.46e-50^RecName: Full=Histone H2B {ECO:0000256|RuleBase:RU000451};^Eukaryota; Viridiplantae; Streptophyta; Embryophyta; Tracheophyta; Spermatophyta; Magnoliopsida; eudicotyledons; Gunneridae; Pentapetalae; Caryophyllales; Cactineae; Cactaceae; Opuntioideae; Opuntia	.	TRINITY_DN58536_c0_g1_i3.p1	575-904[-]	.	RZS22148.1^RZS22148.1^Q:3-272,H:9-98^98.9%ID^E:8.19e-51^.^.	.	.	.	.	.	.	.	GO:0000786^cellular_component^nucleosome`GO:0005634^cellular_component^nucleus`GO:0003677^molecular_function^DNA binding`GO:0046982^molecular_function^protein heterodimerization activity`GO:0030527^molecular_function^structural constituent of chromatin	.	.	.	.
DN58523_c0_g1	TRINITY_DN58523_c0_g1_i1	.	.	.	.	.	.	.	.	.	.	.	.	.	.	.	.	.	.
DN58544_c1_g1	TRINITY_DN58544_c1_g1_i1	.	.	.	.	.	.	.	.	.	.	.	.	.	.	.	.	.	.
DN58554_c0_g1	TRINITY_DN58554_c0_g1_i1	A0A7C9CGW7_OPUST^A0A7C9CGW7_OPUST^Q:1378-755,H:1-208^93.8%ID^E:2.16e-127^RecName: Full=Glycolipid transfer protein domain-containing protein {ECO:0000259|Pfam:PF08718};^Eukaryota; Viridiplantae; Streptophyta; Embryophyta; Tracheophyta; Spermatophyta; Magnoliopsida; eudicotyledons; Gunneridae; Pentapetalae; Caryophyllales; Cactineae; Cactaceae; Opuntioideae; Opuntia	.	TRINITY_DN58554_c0_g1_i1.p1	752-1378[-]	A0A7C9CGW7_OPUST^A0A7C9CGW7_OPUST^Q:1-208,H:1-208^93.8%ID^E:7.48e-133^RecName: Full=Glycolipid transfer protein domain-containing protein {ECO:0000259|Pfam:PF08718};^Eukaryota; Viridiplantae; Streptophyta; Embryophyta; Tracheophyta; Spermatophyta; Magnoliopsida; eudicotyledons; Gunneridae; Pentapetalae; Caryophyllales; Cactineae; Cactaceae; Opuntioideae; Opuntia	KAJ8448235.1^KAJ8448235.1^Q:1378-755,H:1-208^98.1%ID^E:9.58e-136^.^.	KAJ8448235.1^KAJ8448235.1^Q:1-208,H:1-208^98.1%ID^E:1.41e-141^.^.	KAJ8448235.1^KAJ8448235.1^Q:1-208,H:1-208^98.1%ID^E:3.74e-140^.^.	PF08718.14^GLTP^Glycolipid transfer protein (GLTP)^35-170^E:5.3e-30	.	.	.	.	GO:0005737^cellular_component^cytoplasm`GO:0120013^molecular_function^lipid transfer activity	GO:0005737^cellular_component^cytoplasm`GO:0120013^molecular_function^lipid transfer activity	GO:0120013^molecular_function^lipid transfer activity`GO:0120009^biological_process^intermembrane lipid transfer`GO:0005737^cellular_component^cytoplasm	.	.
DN58554_c0_g1	TRINITY_DN58554_c0_g1_i3	A0A7C9CFV4_OPUST^A0A7C9CFV4_OPUST^Q:2182-2006,H:31-89^91.5%ID^E:5.92e-23^RecName: Full=Glycolipid transfer protein domain-containing protein {ECO:0000259|Pfam:PF08718};^Eukaryota; Viridiplantae; Streptophyta; Embryophyta; Tracheophyta; Spermatophyta; Magnoliopsida; eudicotyledons; Gunneridae; Pentapetalae; Caryophyllales; Cactineae; Cactaceae; Opuntioideae; Opuntia	.	.	.	.	KAJ8448235.1^KAJ8448235.1^Q:2182-2006,H:67-125^94.9%ID^E:2.69e-24^.^.	.	.	.	.	.	.	.	GO:0005737^cellular_component^cytoplasm`GO:0120013^molecular_function^lipid transfer activity	.	.	.	.
DN58554_c0_g1	TRINITY_DN58554_c0_g1_i6	A0A7C9CGW7_OPUST^A0A7C9CGW7_OPUST^Q:2380-2006,H:1-125^93.6%ID^E:1.86e-65^RecName: Full=Glycolipid transfer protein domain-containing protein {ECO:0000259|Pfam:PF08718};^Eukaryota; Viridiplantae; Streptophyta; Embryophyta; Tracheophyta; Spermatophyta; Magnoliopsida; eudicotyledons; Gunneridae; Pentapetalae; Caryophyllales; Cactineae; Cactaceae; Opuntioideae; Opuntia	.	TRINITY_DN58554_c0_g1_i6.p2	1964-2380[-]	A0A7C9CGW7_OPUST^A0A7C9CGW7_OPUST^Q:1-125,H:1-125^93.6%ID^E:3.73e-73^RecName: Full=Glycolipid transfer protein domain-containing protein {ECO:0000259|Pfam:PF08718};^Eukaryota; Viridiplantae; Streptophyta; Embryophyta; Tracheophyta; Spermatophyta; Magnoliopsida; eudicotyledons; Gunneridae; Pentapetalae; Caryophyllales; Cactineae; Cactaceae; Opuntioideae; Opuntia	KAJ8448235.1^KAJ8448235.1^Q:2380-2006,H:1-125^97.6%ID^E:1.3e-69^.^.	KAJ8448235.1^KAJ8448235.1^Q:1-125,H:1-125^97.6%ID^E:1.33e-77^.^.	KAJ8448235.1^KAJ8448235.1^Q:1-125,H:1-125^97.6%ID^E:3.54e-76^.^.	PF08718.14^GLTP^Glycolipid transfer protein (GLTP)^35-123^E:5.3e-14	.	.	.	.	GO:0005737^cellular_component^cytoplasm`GO:0120013^molecular_function^lipid transfer activity	GO:0005737^cellular_component^cytoplasm`GO:0120013^molecular_function^lipid transfer activity	GO:0120013^molecular_function^lipid transfer activity`GO:0120009^biological_process^intermembrane lipid transfer`GO:0005737^cellular_component^cytoplasm	.	.
DN58554_c1_g1	TRINITY_DN58554_c1_g1_i1	.	.	.	.	.	.	.	.	.	.	.	.	.	.	.	.	.	.
DN58554_c1_g1	TRINITY_DN58554_c1_g1_i2	.	.	.	.	.	.	.	.	.	.	.	.	.	.	.	.	.	.
DN58554_c1_g2	TRINITY_DN58554_c1_g2_i1	.	.	.	.	.	.	.	.	.	.	.	.	.	.	.	.	.	.
DN58554_c1_g3	TRINITY_DN58554_c1_g3_i1	.	.	TRINITY_DN58554_c1_g3_i1.p1	684-1004[-]	.	.	.	.	.	.	.	.	.	.	.	.	.	.
DN58610_c0_g1	TRINITY_DN58610_c0_g1_i1	.	.	.	.	.	.	.	.	.	.	.	.	.	.	.	.	.	.
DN58610_c0_g1	TRINITY_DN58610_c0_g1_i2	.	.	.	.	.	.	.	.	.	.	.	.	.	.	.	.	.	.
DN58610_c1_g1	TRINITY_DN58610_c1_g1_i1	.	.	.	.	.	.	.	.	.	.	.	.	.	.	.	.	.	.
DN58564_c0_g1	TRINITY_DN58564_c0_g1_i1	A0A803P3H3_CANSA^A0A803P3H3_CANSA^Q:360-647,H:3-71^53.1%ID^E:1.08e-25^RecName: Full=LITAF domain-containing protein {ECO:0000259|PROSITE:PS51837};^Eukaryota; Viridiplantae; Streptophyta; Embryophyta; Tracheophyta; Spermatophyta; Magnoliopsida; eudicotyledons; Gunneridae; Pentapetalae; rosids; fabids; Rosales; Cannabaceae; Cannabis	.	TRINITY_DN58564_c0_g1_i1.p1	369-740[+]	M1CY03_SOLTU^M1CY03_SOLTU^Q:1-101,H:1-92^49.5%ID^E:4.2e-27^RecName: Full=LITAF domain-containing protein {ECO:0000259|PROSITE:PS51837};^Eukaryota; Viridiplantae; Streptophyta; Embryophyta; Tracheophyta; Spermatophyta; Magnoliopsida; eudicotyledons; Gunneridae; Pentapetalae; asterids; lamiids; Solanales; Solanaceae; Solanoideae; Solaneae; Solanum	KAJ8439103.1^KAJ8439103.1^Q:369-647,H:1-94^96.8%ID^E:7.92e-43^.^.	KAJ8439103.1^KAJ8439103.1^Q:1-93,H:1-94^96.8%ID^E:1.68e-45^.^.	KAJ8439103.1^KAJ8439103.1^Q:1-93,H:1-94^96.8%ID^E:4.45e-44^.^.	.	.	.	.	KEGG:sot:102606262	GO:0016020^cellular_component^membrane`GO:0046872^molecular_function^metal ion binding	GO:0016020^cellular_component^membrane`GO:0008270^molecular_function^zinc ion binding	.	.	.
DN58564_c0_g1	TRINITY_DN58564_c0_g1_i2	A0A8X9A242_SALSN^A0A8X9A242_SALSN^Q:372-1397,H:5-180^28.4%ID^E:1.09e-30^RecName: Full=LITAF domain-containing protein {ECO:0000259|PROSITE:PS51837};^Eukaryota; Viridiplantae; Streptophyta; Embryophyta; Tracheophyta; Spermatophyta; Magnoliopsida; eudicotyledons; Gunneridae; Pentapetalae; asterids; lamiids; Lamiales; Lamiaceae; Nepetoideae; Mentheae; Salviinae; Salvia; Salvia subgen. Calosphace; core Calosphace	.	TRINITY_DN58564_c0_g1_i2.p4	1367-1696[-]	.	KAJ8439103.1^KAJ8439103.1^Q:369-1397,H:1-137^38.7%ID^E:1.43e-44^.^.	.	.	.	.	.	.	.	GO:0016020^cellular_component^membrane`GO:0046872^molecular_function^metal ion binding	.	.	.	.
DN58564_c0_g1	TRINITY_DN58564_c0_g1_i2	A0A8X9A242_SALSN^A0A8X9A242_SALSN^Q:372-1397,H:5-180^28.4%ID^E:1.09e-30^RecName: Full=LITAF domain-containing protein {ECO:0000259|PROSITE:PS51837};^Eukaryota; Viridiplantae; Streptophyta; Embryophyta; Tracheophyta; Spermatophyta; Magnoliopsida; eudicotyledons; Gunneridae; Pentapetalae; asterids; lamiids; Lamiales; Lamiaceae; Nepetoideae; Mentheae; Salviinae; Salvia; Salvia subgen. Calosphace; core Calosphace	.	TRINITY_DN58564_c0_g1_i2.p2	369-740[+]	M1CY03_SOLTU^M1CY03_SOLTU^Q:1-101,H:1-92^49.5%ID^E:4.2e-27^RecName: Full=LITAF domain-containing protein {ECO:0000259|PROSITE:PS51837};^Eukaryota; Viridiplantae; Streptophyta; Embryophyta; Tracheophyta; Spermatophyta; Magnoliopsida; eudicotyledons; Gunneridae; Pentapetalae; asterids; lamiids; Solanales; Solanaceae; Solanoideae; Solaneae; Solanum	KAJ8439103.1^KAJ8439103.1^Q:369-1397,H:1-137^38.7%ID^E:1.43e-44^.^.	KAJ8439103.1^KAJ8439103.1^Q:1-93,H:1-94^96.8%ID^E:1.68e-45^.^.	KAJ8439103.1^KAJ8439103.1^Q:1-93,H:1-94^96.8%ID^E:4.45e-44^.^.	.	.	.	.	KEGG:sot:102606262	GO:0016020^cellular_component^membrane`GO:0046872^molecular_function^metal ion binding	GO:0016020^cellular_component^membrane`GO:0008270^molecular_function^zinc ion binding	.	.	.
DN58564_c0_g1	TRINITY_DN58564_c0_g1_i2	A0A8X9A242_SALSN^A0A8X9A242_SALSN^Q:372-1397,H:5-180^28.4%ID^E:1.09e-30^RecName: Full=LITAF domain-containing protein {ECO:0000259|PROSITE:PS51837};^Eukaryota; Viridiplantae; Streptophyta; Embryophyta; Tracheophyta; Spermatophyta; Magnoliopsida; eudicotyledons; Gunneridae; Pentapetalae; asterids; lamiids; Lamiales; Lamiaceae; Nepetoideae; Mentheae; Salviinae; Salvia; Salvia subgen. Calosphace; core Calosphace	.	TRINITY_DN58564_c0_g1_i2.p1	3339-3782[-]	.	KAJ8439103.1^KAJ8439103.1^Q:369-1397,H:1-137^38.7%ID^E:1.43e-44^.^.	.	.	.	.	.	.	.	GO:0016020^cellular_component^membrane`GO:0046872^molecular_function^metal ion binding	.	.	.	.
DN58564_c0_g1	TRINITY_DN58564_c0_g1_i3	A0A8X9A242_SALSN^A0A8X9A242_SALSN^Q:372-1466,H:5-203^31.8%ID^E:2.6e-43^RecName: Full=LITAF domain-containing protein {ECO:0000259|PROSITE:PS51837};^Eukaryota; Viridiplantae; Streptophyta; Embryophyta; Tracheophyta; Spermatophyta; Magnoliopsida; eudicotyledons; Gunneridae; Pentapetalae; asterids; lamiids; Lamiales; Lamiaceae; Nepetoideae; Mentheae; Salviinae; Salvia; Salvia subgen. Calosphace; core Calosphace	.	TRINITY_DN58564_c0_g1_i3.p2	369-740[+]	M1CY03_SOLTU^M1CY03_SOLTU^Q:1-101,H:1-92^49.5%ID^E:4.2e-27^RecName: Full=LITAF domain-containing protein {ECO:0000259|PROSITE:PS51837};^Eukaryota; Viridiplantae; Streptophyta; Embryophyta; Tracheophyta; Spermatophyta; Magnoliopsida; eudicotyledons; Gunneridae; Pentapetalae; asterids; lamiids; Solanales; Solanaceae; Solanoideae; Solaneae; Solanum	KAJ8439103.1^KAJ8439103.1^Q:369-1472,H:1-162^42.8%ID^E:3.43e-63^.^.	KAJ8439103.1^KAJ8439103.1^Q:1-93,H:1-94^96.8%ID^E:1.68e-45^.^.	KAJ8439103.1^KAJ8439103.1^Q:1-93,H:1-94^96.8%ID^E:4.45e-44^.^.	.	.	.	.	KEGG:sot:102606262	GO:0016020^cellular_component^membrane`GO:0046872^molecular_function^metal ion binding	GO:0016020^cellular_component^membrane`GO:0008270^molecular_function^zinc ion binding	.	.	.
DN58564_c0_g1	TRINITY_DN58564_c0_g1_i3	A0A8X9A242_SALSN^A0A8X9A242_SALSN^Q:372-1466,H:5-203^31.8%ID^E:2.6e-43^RecName: Full=LITAF domain-containing protein {ECO:0000259|PROSITE:PS51837};^Eukaryota; Viridiplantae; Streptophyta; Embryophyta; Tracheophyta; Spermatophyta; Magnoliopsida; eudicotyledons; Gunneridae; Pentapetalae; asterids; lamiids; Lamiales; Lamiaceae; Nepetoideae; Mentheae; Salviinae; Salvia; Salvia subgen. Calosphace; core Calosphace	.	TRINITY_DN58564_c0_g1_i3.p3	1546-1881[+]	.	KAJ8439103.1^KAJ8439103.1^Q:369-1472,H:1-162^42.8%ID^E:3.43e-63^.^.	.	.	.	.	.	.	.	GO:0016020^cellular_component^membrane`GO:0046872^molecular_function^metal ion binding	.	.	.	.
DN58564_c0_g1	TRINITY_DN58564_c0_g1_i3	A0A8X9A242_SALSN^A0A8X9A242_SALSN^Q:372-1466,H:5-203^31.8%ID^E:2.6e-43^RecName: Full=LITAF domain-containing protein {ECO:0000259|PROSITE:PS51837};^Eukaryota; Viridiplantae; Streptophyta; Embryophyta; Tracheophyta; Spermatophyta; Magnoliopsida; eudicotyledons; Gunneridae; Pentapetalae; asterids; lamiids; Lamiales; Lamiaceae; Nepetoideae; Mentheae; Salviinae; Salvia; Salvia subgen. Calosphace; core Calosphace	.	TRINITY_DN58564_c0_g1_i3.p1	3230-3673[-]	.	KAJ8439103.1^KAJ8439103.1^Q:369-1472,H:1-162^42.8%ID^E:3.43e-63^.^.	.	.	.	.	.	.	.	GO:0016020^cellular_component^membrane`GO:0046872^molecular_function^metal ion binding	.	.	.	.
DN58564_c0_g1	TRINITY_DN58564_c0_g1_i4	A0A7J0FMI8_9ERIC^A0A7J0FMI8_9ERIC^Q:369-845,H:1-145^70.4%ID^E:2.09e-71^SubName: Full=GSH-induced LITAF domain protein {ECO:0000313|EMBL:GFY99931.1};^Eukaryota; Viridiplantae; Streptophyta; Embryophyta; Tracheophyta; Spermatophyta; Magnoliopsida; eudicotyledons; Gunneridae; Pentapetalae; asterids; Ericales; Actinidiaceae; Actinidia	.	TRINITY_DN58564_c0_g1_i4.p2	2609-3052[-]	.	KAJ8439103.1^KAJ8439103.1^Q:369-851,H:1-162^97.5%ID^E:4.66e-94^.^.	.	.	.	.	.	.	.	GO:0016020^cellular_component^membrane`GO:0046872^molecular_function^metal ion binding	.	.	.	.
DN58564_c0_g1	TRINITY_DN58564_c0_g1_i4	A0A7J0FMI8_9ERIC^A0A7J0FMI8_9ERIC^Q:369-845,H:1-145^70.4%ID^E:2.09e-71^SubName: Full=GSH-induced LITAF domain protein {ECO:0000313|EMBL:GFY99931.1};^Eukaryota; Viridiplantae; Streptophyta; Embryophyta; Tracheophyta; Spermatophyta; Magnoliopsida; eudicotyledons; Gunneridae; Pentapetalae; asterids; Ericales; Actinidiaceae; Actinidia	.	TRINITY_DN58564_c0_g1_i4.p1	369-854[+]	A0A7J0FMI8_9ERIC^A0A7J0FMI8_9ERIC^Q:1-159,H:1-145^70.4%ID^E:7.07e-80^SubName: Full=GSH-induced LITAF domain protein {ECO:0000313|EMBL:GFY99931.1};^Eukaryota; Viridiplantae; Streptophyta; Embryophyta; Tracheophyta; Spermatophyta; Magnoliopsida; eudicotyledons; Gunneridae; Pentapetalae; asterids; Ericales; Actinidiaceae; Actinidia	KAJ8439103.1^KAJ8439103.1^Q:369-851,H:1-162^97.5%ID^E:4.66e-94^.^.	KAJ8439103.1^KAJ8439103.1^Q:1-161,H:1-162^97.5%ID^E:6.3e-104^.^.	KAJ8439103.1^KAJ8439103.1^Q:1-161,H:1-162^97.5%ID^E:1.68e-102^.^.	PF10601.12^zf-LITAF-like^LITAF-like zinc ribbon domain^73-137^E:1.3e-12	.	.	.	.	GO:0016020^cellular_component^membrane`GO:0046872^molecular_function^metal ion binding	GO:0016020^cellular_component^membrane`GO:0046872^molecular_function^metal ion binding	.	.	.
DN58564_c0_g1	TRINITY_DN58564_c0_g1_i4	A0A7J0FMI8_9ERIC^A0A7J0FMI8_9ERIC^Q:369-845,H:1-145^70.4%ID^E:2.09e-71^SubName: Full=GSH-induced LITAF domain protein {ECO:0000313|EMBL:GFY99931.1};^Eukaryota; Viridiplantae; Streptophyta; Embryophyta; Tracheophyta; Spermatophyta; Magnoliopsida; eudicotyledons; Gunneridae; Pentapetalae; asterids; Ericales; Actinidiaceae; Actinidia	.	TRINITY_DN58564_c0_g1_i4.p3	925-1260[+]	.	KAJ8439103.1^KAJ8439103.1^Q:369-851,H:1-162^97.5%ID^E:4.66e-94^.^.	.	.	.	.	.	.	.	GO:0016020^cellular_component^membrane`GO:0046872^molecular_function^metal ion binding	.	.	.	.
DN58564_c0_g2	TRINITY_DN58564_c0_g2_i1	.	.	.	.	.	.	.	.	.	.	.	.	.	.	.	.	.	.
DN58564_c2_g1	TRINITY_DN58564_c2_g1_i1	.	.	.	.	.	.	.	.	.	.	.	.	.	.	.	.	.	.
DN58564_c2_g2	TRINITY_DN58564_c2_g2_i1	.	.	.	.	.	.	.	.	.	.	.	.	.	.	.	.	.	.
DN58564_c3_g1	TRINITY_DN58564_c3_g1_i1	.	.	.	.	.	.	.	.	.	.	.	.	.	.	.	.	.	.
DN58564_c4_g1	TRINITY_DN58564_c4_g1_i1	.	.	.	.	.	.	.	.	.	.	.	.	.	.	.	.	.	.
DN58545_c0_g1	TRINITY_DN58545_c0_g1_i11	A0A7C8ZFE8_OPUST^A0A7C8ZFE8_OPUST^Q:6846-6046,H:1-267^95.5%ID^E:1.67e-157^RecName: Full=Xylulose kinase {ECO:0000256|RuleBase:RU367058};^Eukaryota; Viridiplantae; Streptophyta; Embryophyta; Tracheophyta; Spermatophyta; Magnoliopsida; eudicotyledons; Gunneridae; Pentapetalae; Caryophyllales; Cactineae; Cactaceae; Opuntioideae; Opuntia	.	TRINITY_DN58545_c0_g1_i11.p3	5278-5619[+]	.	XP_021835629.2^XP_021835629.2^Q:6846-6046,H:1-267^88.4%ID^E:2.24e-145^.^.	.	.	.	.	.	.	.	GO:0005524^molecular_function^ATP binding`GO:0004856^molecular_function^xylulokinase activity`GO:0042732^biological_process^D-xylose metabolic process	.	.	.	.
DN58545_c0_g1	TRINITY_DN58545_c0_g1_i11	A0A7C8ZFE8_OPUST^A0A7C8ZFE8_OPUST^Q:6846-6046,H:1-267^95.5%ID^E:1.67e-157^RecName: Full=Xylulose kinase {ECO:0000256|RuleBase:RU367058};^Eukaryota; Viridiplantae; Streptophyta; Embryophyta; Tracheophyta; Spermatophyta; Magnoliopsida; eudicotyledons; Gunneridae; Pentapetalae; Caryophyllales; Cactineae; Cactaceae; Opuntioideae; Opuntia	.	TRINITY_DN58545_c0_g1_i11.p1	6007-6846[-]	A0A7C8ZFE8_OPUST^A0A7C8ZFE8_OPUST^Q:1-267,H:1-267^95.5%ID^E:7.55e-177^RecName: Full=Xylulose kinase {ECO:0000256|RuleBase:RU367058};^Eukaryota; Viridiplantae; Streptophyta; Embryophyta; Tracheophyta; Spermatophyta; Magnoliopsida; eudicotyledons; Gunneridae; Pentapetalae; Caryophyllales; Cactineae; Cactaceae; Opuntioideae; Opuntia	XP_021835629.2^XP_021835629.2^Q:6846-6046,H:1-267^88.4%ID^E:2.24e-145^.^.	XP_021835629.2^XP_021835629.2^Q:1-267,H:1-267^88.4%ID^E:3.12e-163^.^.	XP_021835629.2^XP_021835629.2^Q:1-267,H:1-267^88.4%ID^E:8.29e-162^.^.	PF00370.24^FGGY_N^FGGY family of carbohydrate kinases, N-terminal domain^138-263^E:1.9e-11	.	.	.	.	GO:0005524^molecular_function^ATP binding`GO:0004856^molecular_function^xylulokinase activity`GO:0042732^biological_process^D-xylose metabolic process	GO:0005524^molecular_function^ATP binding`GO:0004856^molecular_function^xylulokinase activity`GO:0042732^biological_process^D-xylose metabolic process	GO:0016301^molecular_function^kinase activity`GO:0005975^biological_process^carbohydrate metabolic process	.	.
DN58545_c0_g1	TRINITY_DN58545_c0_g1_i11	A0A7C8ZFE8_OPUST^A0A7C8ZFE8_OPUST^Q:6846-6046,H:1-267^95.5%ID^E:1.67e-157^RecName: Full=Xylulose kinase {ECO:0000256|RuleBase:RU367058};^Eukaryota; Viridiplantae; Streptophyta; Embryophyta; Tracheophyta; Spermatophyta; Magnoliopsida; eudicotyledons; Gunneridae; Pentapetalae; Caryophyllales; Cactineae; Cactaceae; Opuntioideae; Opuntia	.	TRINITY_DN58545_c0_g1_i11.p2	511-885[-]	A0A7C8ZFE8_OPUST^A0A7C8ZFE8_OPUST^Q:1-124,H:434-557^94.4%ID^E:1e-77^RecName: Full=Xylulose kinase {ECO:0000256|RuleBase:RU367058};^Eukaryota; Viridiplantae; Streptophyta; Embryophyta; Tracheophyta; Spermatophyta; Magnoliopsida; eudicotyledons; Gunneridae; Pentapetalae; Caryophyllales; Cactineae; Cactaceae; Opuntioideae; Opuntia	XP_021835629.2^XP_021835629.2^Q:6846-6046,H:1-267^88.4%ID^E:2.24e-145^.^.	XP_010667460.1^XP_010667460.1^Q:1-124,H:434-557^87.9%ID^E:3.01e-72^.^.	XP_010667460.1^XP_010667460.1^Q:1-124,H:434-557^87.9%ID^E:8.01e-71^.^.	PF02782.19^FGGY_C^FGGY family of carbohydrate kinases, C-terminal domain^2-62^E:6.5e-10	.	.	.	.	GO:0005524^molecular_function^ATP binding`GO:0004856^molecular_function^xylulokinase activity`GO:0042732^biological_process^D-xylose metabolic process	GO:0005524^molecular_function^ATP binding`GO:0004856^molecular_function^xylulokinase activity`GO:0042732^biological_process^D-xylose metabolic process	GO:0016301^molecular_function^kinase activity`GO:0005975^biological_process^carbohydrate metabolic process	.	.
DN58545_c0_g1	TRINITY_DN58545_c0_g1_i12	A0A7C8ZFE8_OPUST^A0A7C8ZFE8_OPUST^Q:3931-515,H:1-557^45.3%ID^E:7.98e-282^RecName: Full=Xylulose kinase {ECO:0000256|RuleBase:RU367058};^Eukaryota; Viridiplantae; Streptophyta; Embryophyta; Tracheophyta; Spermatophyta; Magnoliopsida; eudicotyledons; Gunneridae; Pentapetalae; Caryophyllales; Cactineae; Cactaceae; Opuntioideae; Opuntia	.	TRINITY_DN58545_c0_g1_i12.p2	1760-2140[-]	A0A7C8ZFE8_OPUST^A0A7C8ZFE8_OPUST^Q:16-126,H:263-373^92.8%ID^E:3.52e-72^RecName: Full=Xylulose kinase {ECO:0000256|RuleBase:RU367058};^Eukaryota; Viridiplantae; Streptophyta; Embryophyta; Tracheophyta; Spermatophyta; Magnoliopsida; eudicotyledons; Gunneridae; Pentapetalae; Caryophyllales; Cactineae; Cactaceae; Opuntioideae; Opuntia	XP_010667460.1^XP_010667460.1^Q:3931-515,H:1-557^41.8%ID^E:9.73e-250^.^.	KAH9604550.1^KAH9604550.1^Q:16-125,H:263-372^88.2%ID^E:2.59e-67^.^.	KAH9604550.1^KAH9604550.1^Q:16-125,H:263-372^88.2%ID^E:6.87e-66^.^.	PF02782.19^FGGY_C^FGGY family of carbohydrate kinases, C-terminal domain^51-123^E:7.3e-08	.	.	.	.	GO:0005524^molecular_function^ATP binding`GO:0004856^molecular_function^xylulokinase activity`GO:0042732^biological_process^D-xylose metabolic process	GO:0005524^molecular_function^ATP binding`GO:0004856^molecular_function^xylulokinase activity`GO:0042732^biological_process^D-xylose metabolic process	GO:0016301^molecular_function^kinase activity`GO:0005975^biological_process^carbohydrate metabolic process	.	.
DN58545_c0_g1	TRINITY_DN58545_c0_g1_i12	A0A7C8ZFE8_OPUST^A0A7C8ZFE8_OPUST^Q:3931-515,H:1-557^45.3%ID^E:7.98e-282^RecName: Full=Xylulose kinase {ECO:0000256|RuleBase:RU367058};^Eukaryota; Viridiplantae; Streptophyta; Embryophyta; Tracheophyta; Spermatophyta; Magnoliopsida; eudicotyledons; Gunneridae; Pentapetalae; Caryophyllales; Cactineae; Cactaceae; Opuntioideae; Opuntia	.	TRINITY_DN58545_c0_g1_i12.p4	2363-2704[+]	.	XP_010667460.1^XP_010667460.1^Q:3931-515,H:1-557^41.8%ID^E:9.73e-250^.^.	.	.	.	.	.	.	.	GO:0005524^molecular_function^ATP binding`GO:0004856^molecular_function^xylulokinase activity`GO:0042732^biological_process^D-xylose metabolic process	.	.	.	.
DN58545_c0_g1	TRINITY_DN58545_c0_g1_i12	A0A7C8ZFE8_OPUST^A0A7C8ZFE8_OPUST^Q:3931-515,H:1-557^45.3%ID^E:7.98e-282^RecName: Full=Xylulose kinase {ECO:0000256|RuleBase:RU367058};^Eukaryota; Viridiplantae; Streptophyta; Embryophyta; Tracheophyta; Spermatophyta; Magnoliopsida; eudicotyledons; Gunneridae; Pentapetalae; Caryophyllales; Cactineae; Cactaceae; Opuntioideae; Opuntia	.	TRINITY_DN58545_c0_g1_i12.p3	512-886[-]	A0A7C8ZFE8_OPUST^A0A7C8ZFE8_OPUST^Q:1-124,H:434-557^94.4%ID^E:1e-77^RecName: Full=Xylulose kinase {ECO:0000256|RuleBase:RU367058};^Eukaryota; Viridiplantae; Streptophyta; Embryophyta; Tracheophyta; Spermatophyta; Magnoliopsida; eudicotyledons; Gunneridae; Pentapetalae; Caryophyllales; Cactineae; Cactaceae; Opuntioideae; Opuntia	XP_010667460.1^XP_010667460.1^Q:3931-515,H:1-557^41.8%ID^E:9.73e-250^.^.	XP_010667460.1^XP_010667460.1^Q:1-124,H:434-557^87.9%ID^E:3.01e-72^.^.	XP_010667460.1^XP_010667460.1^Q:1-124,H:434-557^87.9%ID^E:8.01e-71^.^.	PF02782.19^FGGY_C^FGGY family of carbohydrate kinases, C-terminal domain^2-62^E:6.5e-10	.	.	.	.	GO:0005524^molecular_function^ATP binding`GO:0004856^molecular_function^xylulokinase activity`GO:0042732^biological_process^D-xylose metabolic process	GO:0005524^molecular_function^ATP binding`GO:0004856^molecular_function^xylulokinase activity`GO:0042732^biological_process^D-xylose metabolic process	GO:0016301^molecular_function^kinase activity`GO:0005975^biological_process^carbohydrate metabolic process	.	.
DN58545_c0_g1	TRINITY_DN58545_c0_g1_i12	A0A7C8ZFE8_OPUST^A0A7C8ZFE8_OPUST^Q:3931-515,H:1-557^45.3%ID^E:7.98e-282^RecName: Full=Xylulose kinase {ECO:0000256|RuleBase:RU367058};^Eukaryota; Viridiplantae; Streptophyta; Embryophyta; Tracheophyta; Spermatophyta; Magnoliopsida; eudicotyledons; Gunneridae; Pentapetalae; Caryophyllales; Cactineae; Cactaceae; Opuntioideae; Opuntia	.	TRINITY_DN58545_c0_g1_i12.p1	3092-3931[-]	A0A7C8ZFE8_OPUST^A0A7C8ZFE8_OPUST^Q:1-267,H:1-267^95.5%ID^E:7.55e-177^RecName: Full=Xylulose kinase {ECO:0000256|RuleBase:RU367058};^Eukaryota; Viridiplantae; Streptophyta; Embryophyta; Tracheophyta; Spermatophyta; Magnoliopsida; eudicotyledons; Gunneridae; Pentapetalae; Caryophyllales; Cactineae; Cactaceae; Opuntioideae; Opuntia	XP_010667460.1^XP_010667460.1^Q:3931-515,H:1-557^41.8%ID^E:9.73e-250^.^.	XP_021835629.2^XP_021835629.2^Q:1-267,H:1-267^88.4%ID^E:3.12e-163^.^.	XP_021835629.2^XP_021835629.2^Q:1-267,H:1-267^88.4%ID^E:8.29e-162^.^.	PF00370.24^FGGY_N^FGGY family of carbohydrate kinases, N-terminal domain^138-263^E:1.9e-11	.	.	.	.	GO:0005524^molecular_function^ATP binding`GO:0004856^molecular_function^xylulokinase activity`GO:0042732^biological_process^D-xylose metabolic process	GO:0005524^molecular_function^ATP binding`GO:0004856^molecular_function^xylulokinase activity`GO:0042732^biological_process^D-xylose metabolic process	GO:0016301^molecular_function^kinase activity`GO:0005975^biological_process^carbohydrate metabolic process	.	.
DN58545_c0_g1	TRINITY_DN58545_c0_g1_i14	A0A7C8ZFE8_OPUST^A0A7C8ZFE8_OPUST^Q:2809-1631,H:1-393^95.2%ID^E:1.31e-267^RecName: Full=Xylulose kinase {ECO:0000256|RuleBase:RU367058};^Eukaryota; Viridiplantae; Streptophyta; Embryophyta; Tracheophyta; Spermatophyta; Magnoliopsida; eudicotyledons; Gunneridae; Pentapetalae; Caryophyllales; Cactineae; Cactaceae; Opuntioideae; Opuntia	.	TRINITY_DN58545_c0_g1_i14.p1	1538-2809[-]	A0A7C8ZFE8_OPUST^A0A7C8ZFE8_OPUST^Q:1-393,H:1-393^95.2%ID^E:1.67e-276^RecName: Full=Xylulose kinase {ECO:0000256|RuleBase:RU367058};^Eukaryota; Viridiplantae; Streptophyta; Embryophyta; Tracheophyta; Spermatophyta; Magnoliopsida; eudicotyledons; Gunneridae; Pentapetalae; Caryophyllales; Cactineae; Cactaceae; Opuntioideae; Opuntia	XP_021835629.2^XP_021835629.2^Q:2809-1631,H:1-393^87.8%ID^E:1.49e-247^.^.	XP_021835629.2^XP_021835629.2^Q:1-393,H:1-393^87.8%ID^E:3.78e-256^.^.	XP_021835629.2^XP_021835629.2^Q:1-393,H:1-393^87.8%ID^E:1e-254^.^.	PF00370.24^FGGY_N^FGGY family of carbohydrate kinases, N-terminal domain^138-287^E:8.8e-13`PF02782.19^FGGY_C^FGGY family of carbohydrate kinases, C-terminal domain^298-379^E:2e-07	.	.	.	.	GO:0005524^molecular_function^ATP binding`GO:0004856^molecular_function^xylulokinase activity`GO:0042732^biological_process^D-xylose metabolic process	GO:0005524^molecular_function^ATP binding`GO:0004856^molecular_function^xylulokinase activity`GO:0042732^biological_process^D-xylose metabolic process	GO:0016301^molecular_function^kinase activity`GO:0005975^biological_process^carbohydrate metabolic process	.	.
DN58545_c0_g1	TRINITY_DN58545_c0_g1_i14	A0A7C8ZFE8_OPUST^A0A7C8ZFE8_OPUST^Q:2809-1631,H:1-393^95.2%ID^E:1.31e-267^RecName: Full=Xylulose kinase {ECO:0000256|RuleBase:RU367058};^Eukaryota; Viridiplantae; Streptophyta; Embryophyta; Tracheophyta; Spermatophyta; Magnoliopsida; eudicotyledons; Gunneridae; Pentapetalae; Caryophyllales; Cactineae; Cactaceae; Opuntioideae; Opuntia	.	TRINITY_DN58545_c0_g1_i14.p2	511-885[-]	A0A7C8ZFE8_OPUST^A0A7C8ZFE8_OPUST^Q:1-124,H:434-557^94.4%ID^E:1e-77^RecName: Full=Xylulose kinase {ECO:0000256|RuleBase:RU367058};^Eukaryota; Viridiplantae; Streptophyta; Embryophyta; Tracheophyta; Spermatophyta; Magnoliopsida; eudicotyledons; Gunneridae; Pentapetalae; Caryophyllales; Cactineae; Cactaceae; Opuntioideae; Opuntia	XP_021835629.2^XP_021835629.2^Q:2809-1631,H:1-393^87.8%ID^E:1.49e-247^.^.	XP_010667460.1^XP_010667460.1^Q:1-124,H:434-557^87.9%ID^E:3.01e-72^.^.	XP_010667460.1^XP_010667460.1^Q:1-124,H:434-557^87.9%ID^E:8.01e-71^.^.	PF02782.19^FGGY_C^FGGY family of carbohydrate kinases, C-terminal domain^2-62^E:6.5e-10	.	.	.	.	GO:0005524^molecular_function^ATP binding`GO:0004856^molecular_function^xylulokinase activity`GO:0042732^biological_process^D-xylose metabolic process	GO:0005524^molecular_function^ATP binding`GO:0004856^molecular_function^xylulokinase activity`GO:0042732^biological_process^D-xylose metabolic process	GO:0016301^molecular_function^kinase activity`GO:0005975^biological_process^carbohydrate metabolic process	.	.
DN58545_c0_g1	TRINITY_DN58545_c0_g1_i16	A0A7C8ZFE8_OPUST^A0A7C8ZFE8_OPUST^Q:2184-514,H:1-557^94.8%ID^E:0^RecName: Full=Xylulose kinase {ECO:0000256|RuleBase:RU367058};^Eukaryota; Viridiplantae; Streptophyta; Embryophyta; Tracheophyta; Spermatophyta; Magnoliopsida; eudicotyledons; Gunneridae; Pentapetalae; Caryophyllales; Cactineae; Cactaceae; Opuntioideae; Opuntia	.	TRINITY_DN58545_c0_g1_i16.p1	511-2184[-]	A0A7C8ZFE8_OPUST^A0A7C8ZFE8_OPUST^Q:1-557,H:1-557^94.8%ID^E:0^RecName: Full=Xylulose kinase {ECO:0000256|RuleBase:RU367058};^Eukaryota; Viridiplantae; Streptophyta; Embryophyta; Tracheophyta; Spermatophyta; Magnoliopsida; eudicotyledons; Gunneridae; Pentapetalae; Caryophyllales; Cactineae; Cactaceae; Opuntioideae; Opuntia	XP_021754646.1^XP_021754646.1^Q:2184-514,H:1-557^86.7%ID^E:0^.^.	XP_021754646.1^XP_021754646.1^Q:1-557,H:1-557^86.7%ID^E:0^.^.	XP_021754646.1^XP_021754646.1^Q:1-557,H:1-557^86.7%ID^E:0^.^.	PF00370.24^FGGY_N^FGGY family of carbohydrate kinases, N-terminal domain^138-287^E:1.5e-12`PF02782.19^FGGY_C^FGGY family of carbohydrate kinases, C-terminal domain^298-494^E:2e-29	.	.	.	.	GO:0005524^molecular_function^ATP binding`GO:0004856^molecular_function^xylulokinase activity`GO:0042732^biological_process^D-xylose metabolic process	GO:0005524^molecular_function^ATP binding`GO:0004856^molecular_function^xylulokinase activity`GO:0042732^biological_process^D-xylose metabolic process	GO:0016301^molecular_function^kinase activity`GO:0005975^biological_process^carbohydrate metabolic process	.	.
DN58545_c0_g1	TRINITY_DN58545_c0_g1_i3	A0A7C8ZFE8_OPUST^A0A7C8ZFE8_OPUST^Q:6150-514,H:1-557^27.5%ID^E:2.13e-167^RecName: Full=Xylulose kinase {ECO:0000256|RuleBase:RU367058};^Eukaryota; Viridiplantae; Streptophyta; Embryophyta; Tracheophyta; Spermatophyta; Magnoliopsida; eudicotyledons; Gunneridae; Pentapetalae; Caryophyllales; Cactineae; Cactaceae; Opuntioideae; Opuntia	.	TRINITY_DN58545_c0_g1_i3.p1	5311-6150[-]	A0A7C8ZFE8_OPUST^A0A7C8ZFE8_OPUST^Q:1-267,H:1-267^95.5%ID^E:7.55e-177^RecName: Full=Xylulose kinase {ECO:0000256|RuleBase:RU367058};^Eukaryota; Viridiplantae; Streptophyta; Embryophyta; Tracheophyta; Spermatophyta; Magnoliopsida; eudicotyledons; Gunneridae; Pentapetalae; Caryophyllales; Cactineae; Cactaceae; Opuntioideae; Opuntia	XP_021835629.2^XP_021835629.2^Q:6150-5350,H:1-267^88.4%ID^E:8.11e-146^.^.	XP_021835629.2^XP_021835629.2^Q:1-267,H:1-267^88.4%ID^E:3.12e-163^.^.	XP_021835629.2^XP_021835629.2^Q:1-267,H:1-267^88.4%ID^E:8.29e-162^.^.	PF00370.24^FGGY_N^FGGY family of carbohydrate kinases, N-terminal domain^138-263^E:1.9e-11	.	.	.	.	GO:0005524^molecular_function^ATP binding`GO:0004856^molecular_function^xylulokinase activity`GO:0042732^biological_process^D-xylose metabolic process	GO:0005524^molecular_function^ATP binding`GO:0004856^molecular_function^xylulokinase activity`GO:0042732^biological_process^D-xylose metabolic process	GO:0016301^molecular_function^kinase activity`GO:0005975^biological_process^carbohydrate metabolic process	.	.
DN58545_c0_g1	TRINITY_DN58545_c0_g1_i3	A0A7C8ZFE8_OPUST^A0A7C8ZFE8_OPUST^Q:6150-514,H:1-557^27.5%ID^E:2.13e-167^RecName: Full=Xylulose kinase {ECO:0000256|RuleBase:RU367058};^Eukaryota; Viridiplantae; Streptophyta; Embryophyta; Tracheophyta; Spermatophyta; Magnoliopsida; eudicotyledons; Gunneridae; Pentapetalae; Caryophyllales; Cactineae; Cactaceae; Opuntioideae; Opuntia	.	TRINITY_DN58545_c0_g1_i3.p2	511-1278[-]	A0A7C8ZFE8_OPUST^A0A7C8ZFE8_OPUST^Q:4-255,H:306-557^93.3%ID^E:3.11e-174^RecName: Full=Xylulose kinase {ECO:0000256|RuleBase:RU367058};^Eukaryota; Viridiplantae; Streptophyta; Embryophyta; Tracheophyta; Spermatophyta; Magnoliopsida; eudicotyledons; Gunneridae; Pentapetalae; Caryophyllales; Cactineae; Cactaceae; Opuntioideae; Opuntia	XP_021835629.2^XP_021835629.2^Q:6150-5350,H:1-267^88.4%ID^E:8.11e-146^.^.	XP_021754646.1^XP_021754646.1^Q:4-255,H:306-557^84.9%ID^E:4.5e-161^.^.	XP_021754646.1^XP_021754646.1^Q:4-255,H:306-557^84.9%ID^E:1.2e-159^.^.	PF02782.19^FGGY_C^FGGY family of carbohydrate kinases, C-terminal domain^9-193^E:4.7e-26	.	.	.	.	GO:0005524^molecular_function^ATP binding`GO:0004856^molecular_function^xylulokinase activity`GO:0042732^biological_process^D-xylose metabolic process	GO:0005524^molecular_function^ATP binding`GO:0004856^molecular_function^xylulokinase activity`GO:0042732^biological_process^D-xylose metabolic process	GO:0016301^molecular_function^kinase activity`GO:0005975^biological_process^carbohydrate metabolic process	.	.
DN58545_c0_g1	TRINITY_DN58545_c0_g1_i3	A0A7C8ZFE8_OPUST^A0A7C8ZFE8_OPUST^Q:6150-514,H:1-557^27.5%ID^E:2.13e-167^RecName: Full=Xylulose kinase {ECO:0000256|RuleBase:RU367058};^Eukaryota; Viridiplantae; Streptophyta; Embryophyta; Tracheophyta; Spermatophyta; Magnoliopsida; eudicotyledons; Gunneridae; Pentapetalae; Caryophyllales; Cactineae; Cactaceae; Opuntioideae; Opuntia	.	TRINITY_DN58545_c0_g1_i3.p3	4582-4923[+]	.	XP_021835629.2^XP_021835629.2^Q:6150-5350,H:1-267^88.4%ID^E:8.11e-146^.^.	.	.	.	.	.	.	.	GO:0005524^molecular_function^ATP binding`GO:0004856^molecular_function^xylulokinase activity`GO:0042732^biological_process^D-xylose metabolic process	.	.	.	.
DN58545_c0_g1	TRINITY_DN58545_c0_g1_i5	A0A7C8ZFE8_OPUST^A0A7C8ZFE8_OPUST^Q:3234-514,H:1-557^58.2%ID^E:0^RecName: Full=Xylulose kinase {ECO:0000256|RuleBase:RU367058};^Eukaryota; Viridiplantae; Streptophyta; Embryophyta; Tracheophyta; Spermatophyta; Magnoliopsida; eudicotyledons; Gunneridae; Pentapetalae; Caryophyllales; Cactineae; Cactaceae; Opuntioideae; Opuntia	.	TRINITY_DN58545_c0_g1_i5.p2	2395-3234[-]	A0A7C8ZFE8_OPUST^A0A7C8ZFE8_OPUST^Q:1-267,H:1-267^95.5%ID^E:7.55e-177^RecName: Full=Xylulose kinase {ECO:0000256|RuleBase:RU367058};^Eukaryota; Viridiplantae; Streptophyta; Embryophyta; Tracheophyta; Spermatophyta; Magnoliopsida; eudicotyledons; Gunneridae; Pentapetalae; Caryophyllales; Cactineae; Cactaceae; Opuntioideae; Opuntia	XP_021754646.1^XP_021754646.1^Q:3234-514,H:1-557^53.3%ID^E:1.68e-302^.^.	XP_021835629.2^XP_021835629.2^Q:1-267,H:1-267^88.4%ID^E:3.12e-163^.^.	XP_021835629.2^XP_021835629.2^Q:1-267,H:1-267^88.4%ID^E:8.29e-162^.^.	PF00370.24^FGGY_N^FGGY family of carbohydrate kinases, N-terminal domain^138-263^E:1.9e-11	.	.	.	.	GO:0005524^molecular_function^ATP binding`GO:0004856^molecular_function^xylulokinase activity`GO:0042732^biological_process^D-xylose metabolic process	GO:0005524^molecular_function^ATP binding`GO:0004856^molecular_function^xylulokinase activity`GO:0042732^biological_process^D-xylose metabolic process	GO:0016301^molecular_function^kinase activity`GO:0005975^biological_process^carbohydrate metabolic process	.	.
DN58545_c0_g1	TRINITY_DN58545_c0_g1_i5	A0A7C8ZFE8_OPUST^A0A7C8ZFE8_OPUST^Q:3234-514,H:1-557^58.2%ID^E:0^RecName: Full=Xylulose kinase {ECO:0000256|RuleBase:RU367058};^Eukaryota; Viridiplantae; Streptophyta; Embryophyta; Tracheophyta; Spermatophyta; Magnoliopsida; eudicotyledons; Gunneridae; Pentapetalae; Caryophyllales; Cactineae; Cactaceae; Opuntioideae; Opuntia	.	TRINITY_DN58545_c0_g1_i5.p1	511-1443[-]	A0A7C8ZFE8_OPUST^A0A7C8ZFE8_OPUST^Q:16-310,H:263-557^93.2%ID^E:2.75e-207^RecName: Full=Xylulose kinase {ECO:0000256|RuleBase:RU367058};^Eukaryota; Viridiplantae; Streptophyta; Embryophyta; Tracheophyta; Spermatophyta; Magnoliopsida; eudicotyledons; Gunneridae; Pentapetalae; Caryophyllales; Cactineae; Cactaceae; Opuntioideae; Opuntia	XP_021754646.1^XP_021754646.1^Q:3234-514,H:1-557^53.3%ID^E:1.68e-302^.^.	XP_021754646.1^XP_021754646.1^Q:16-310,H:263-557^85.8%ID^E:3.4e-193^.^.	XP_021754646.1^XP_021754646.1^Q:16-310,H:263-557^85.8%ID^E:9.04e-192^.^.	PF02782.19^FGGY_C^FGGY family of carbohydrate kinases, C-terminal domain^51-248^E:4.7e-30	.	.	.	.	GO:0005524^molecular_function^ATP binding`GO:0004856^molecular_function^xylulokinase activity`GO:0042732^biological_process^D-xylose metabolic process	GO:0005524^molecular_function^ATP binding`GO:0004856^molecular_function^xylulokinase activity`GO:0042732^biological_process^D-xylose metabolic process	GO:0016301^molecular_function^kinase activity`GO:0005975^biological_process^carbohydrate metabolic process	.	.
DN58545_c0_g1	TRINITY_DN58545_c0_g1_i5	A0A7C8ZFE8_OPUST^A0A7C8ZFE8_OPUST^Q:3234-514,H:1-557^58.2%ID^E:0^RecName: Full=Xylulose kinase {ECO:0000256|RuleBase:RU367058};^Eukaryota; Viridiplantae; Streptophyta; Embryophyta; Tracheophyta; Spermatophyta; Magnoliopsida; eudicotyledons; Gunneridae; Pentapetalae; Caryophyllales; Cactineae; Cactaceae; Opuntioideae; Opuntia	.	TRINITY_DN58545_c0_g1_i5.p3	1666-2007[+]	.	XP_021754646.1^XP_021754646.1^Q:3234-514,H:1-557^53.3%ID^E:1.68e-302^.^.	.	.	.	.	.	.	.	GO:0005524^molecular_function^ATP binding`GO:0004856^molecular_function^xylulokinase activity`GO:0042732^biological_process^D-xylose metabolic process	.	.	.	.
DN58545_c0_g1	TRINITY_DN58545_c0_g1_i7	A0A7C8ZFE8_OPUST^A0A7C8ZFE8_OPUST^Q:2540-1371,H:1-390^95.4%ID^E:1.04e-267^RecName: Full=Xylulose kinase {ECO:0000256|RuleBase:RU367058};^Eukaryota; Viridiplantae; Streptophyta; Embryophyta; Tracheophyta; Spermatophyta; Magnoliopsida; eudicotyledons; Gunneridae; Pentapetalae; Caryophyllales; Cactineae; Cactaceae; Opuntioideae; Opuntia	.	TRINITY_DN58545_c0_g1_i7.p1	1356-2540[-]	A0A7C8ZFE8_OPUST^A0A7C8ZFE8_OPUST^Q:1-394,H:1-394^94.7%ID^E:3.01e-276^RecName: Full=Xylulose kinase {ECO:0000256|RuleBase:RU367058};^Eukaryota; Viridiplantae; Streptophyta; Embryophyta; Tracheophyta; Spermatophyta; Magnoliopsida; eudicotyledons; Gunneridae; Pentapetalae; Caryophyllales; Cactineae; Cactaceae; Opuntioideae; Opuntia	XP_021835629.2^XP_021835629.2^Q:2540-1371,H:1-390^87.9%ID^E:6.28e-248^.^.	XP_021835629.2^XP_021835629.2^Q:1-394,H:1-394^87.3%ID^E:6.86e-256^.^.	XP_021835629.2^XP_021835629.2^Q:1-394,H:1-394^87.3%ID^E:1.82e-254^.^.	PF00370.24^FGGY_N^FGGY family of carbohydrate kinases, N-terminal domain^138-287^E:7.6e-13`PF02782.19^FGGY_C^FGGY family of carbohydrate kinases, C-terminal domain^298-379^E:2e-07	.	.	.	.	GO:0005524^molecular_function^ATP binding`GO:0004856^molecular_function^xylulokinase activity`GO:0042732^biological_process^D-xylose metabolic process	GO:0005524^molecular_function^ATP binding`GO:0004856^molecular_function^xylulokinase activity`GO:0042732^biological_process^D-xylose metabolic process	GO:0016301^molecular_function^kinase activity`GO:0005975^biological_process^carbohydrate metabolic process	.	.
DN58545_c0_g1	TRINITY_DN58545_c0_g1_i7	A0A7C8ZFE8_OPUST^A0A7C8ZFE8_OPUST^Q:2540-1371,H:1-390^95.4%ID^E:1.04e-267^RecName: Full=Xylulose kinase {ECO:0000256|RuleBase:RU367058};^Eukaryota; Viridiplantae; Streptophyta; Embryophyta; Tracheophyta; Spermatophyta; Magnoliopsida; eudicotyledons; Gunneridae; Pentapetalae; Caryophyllales; Cactineae; Cactaceae; Opuntioideae; Opuntia	.	TRINITY_DN58545_c0_g1_i7.p2	511-885[-]	A0A7C8ZFE8_OPUST^A0A7C8ZFE8_OPUST^Q:1-124,H:434-557^94.4%ID^E:1e-77^RecName: Full=Xylulose kinase {ECO:0000256|RuleBase:RU367058};^Eukaryota; Viridiplantae; Streptophyta; Embryophyta; Tracheophyta; Spermatophyta; Magnoliopsida; eudicotyledons; Gunneridae; Pentapetalae; Caryophyllales; Cactineae; Cactaceae; Opuntioideae; Opuntia	XP_021835629.2^XP_021835629.2^Q:2540-1371,H:1-390^87.9%ID^E:6.28e-248^.^.	XP_010667460.1^XP_010667460.1^Q:1-124,H:434-557^87.9%ID^E:3.01e-72^.^.	XP_010667460.1^XP_010667460.1^Q:1-124,H:434-557^87.9%ID^E:8.01e-71^.^.	PF02782.19^FGGY_C^FGGY family of carbohydrate kinases, C-terminal domain^2-62^E:6.5e-10	.	.	.	.	GO:0005524^molecular_function^ATP binding`GO:0004856^molecular_function^xylulokinase activity`GO:0042732^biological_process^D-xylose metabolic process	GO:0005524^molecular_function^ATP binding`GO:0004856^molecular_function^xylulokinase activity`GO:0042732^biological_process^D-xylose metabolic process	GO:0016301^molecular_function^kinase activity`GO:0005975^biological_process^carbohydrate metabolic process	.	.
DN58545_c1_g1	TRINITY_DN58545_c1_g1_i1	.	.	.	.	.	.	.	.	.	.	.	.	.	.	.	.	.	.
DN58545_c1_g2	TRINITY_DN58545_c1_g2_i2	.	.	.	.	.	.	.	.	.	.	.	.	.	.	.	.	.	.
DN58545_c2_g1	TRINITY_DN58545_c2_g1_i1	.	.	.	.	.	.	.	.	.	.	.	.	.	.	.	.	.	.
DN58545_c3_g1	TRINITY_DN58545_c3_g1_i1	.	.	.	.	.	.	.	.	.	.	.	.	.	.	.	.	.	.
DN58567_c0_g1	TRINITY_DN58567_c0_g1_i1	.	.	.	.	.	XP_021717293.1^XP_021717293.1^Q:2-166,H:204-252^58.2%ID^E:1.46e-07^.^.	.	.	.	.	.	.	.	.	.	.	.	.
DN58515_c0_g1	TRINITY_DN58515_c0_g1_i1	.	.	.	.	.	.	.	.	.	.	.	.	.	.	.	.	.	.
DN58584_c0_g1	TRINITY_DN58584_c0_g1_i1	.	.	.	.	.	.	.	.	.	.	.	.	.	.	.	.	.	.
DN58555_c0_g1	TRINITY_DN58555_c0_g1_i1	.	.	.	.	.	.	.	.	.	.	.	.	.	.	.	.	.	.
DN58555_c0_g1	TRINITY_DN58555_c0_g1_i2	.	.	.	.	.	.	.	.	.	.	.	.	.	.	.	.	.	.
DN58553_c0_g1	TRINITY_DN58553_c0_g1_i1	.	.	.	.	.	.	.	.	.	.	.	.	.	.	.	.	.	.
DN58553_c0_g2	TRINITY_DN58553_c0_g2_i1	.	.	.	.	.	.	.	.	.	.	.	.	.	.	.	.	.	.
DN58519_c0_g1	TRINITY_DN58519_c0_g1_i1	.	.	.	.	.	KAG8372718.1^KAG8372718.1^Q:411-307,H:1192-1226^71.4%ID^E:3.11e-07^.^.	.	.	.	.	.	.	.	.	.	.	.	.
DN58573_c0_g1	TRINITY_DN58573_c0_g1_i1	.	.	TRINITY_DN58573_c0_g1_i1.p1	2-301[+]	.	.	.	.	.	.	.	.	.	.	.	.	.	.
DN58573_c0_g1	TRINITY_DN58573_c0_g1_i2	.	.	.	.	.	.	.	.	.	.	.	.	.	.	.	.	.	.
DN58562_c0_g1	TRINITY_DN58562_c0_g1_i1	A0A7C8YMD0_OPUST^A0A7C8YMD0_OPUST^Q:253-119,H:2-48^59.6%ID^E:3.32e-08^SubName: Full=Uncharacterized protein {ECO:0000313|EMBL:MBA4621450.1};^Eukaryota; Viridiplantae; Streptophyta; Embryophyta; Tracheophyta; Spermatophyta; Magnoliopsida; eudicotyledons; Gunneridae; Pentapetalae; Caryophyllales; Cactineae; Cactaceae; Opuntioideae; Opuntia	.	.	.	.	.	.	.	.	.	.	.	.	.	.	.	.	.
DN58562_c0_g1	TRINITY_DN58562_c0_g1_i2	A0A7C8YMD0_OPUST^A0A7C8YMD0_OPUST^Q:181-80,H:7-40^70.6%ID^E:9.96e-08^SubName: Full=Uncharacterized protein {ECO:0000313|EMBL:MBA4621450.1};^Eukaryota; Viridiplantae; Streptophyta; Embryophyta; Tracheophyta; Spermatophyta; Magnoliopsida; eudicotyledons; Gunneridae; Pentapetalae; Caryophyllales; Cactineae; Cactaceae; Opuntioideae; Opuntia	.	.	.	.	KAJ8420296.1^KAJ8420296.1^Q:166-20,H:33-81^53.1%ID^E:8.99e-07^.^.	.	.	.	.	.	.	.	.	.	.	.	.
DN58562_c0_g1	TRINITY_DN58562_c0_g1_i3	A0A7C8YMD0_OPUST^A0A7C8YMD0_OPUST^Q:200-18,H:1-61^70.5%ID^E:7.02e-21^SubName: Full=Uncharacterized protein {ECO:0000313|EMBL:MBA4621450.1};^Eukaryota; Viridiplantae; Streptophyta; Embryophyta; Tracheophyta; Spermatophyta; Magnoliopsida; eudicotyledons; Gunneridae; Pentapetalae; Caryophyllales; Cactineae; Cactaceae; Opuntioideae; Opuntia	.	.	.	.	KAJ8427455.1^KAJ8427455.1^Q:35-202,H:169-224^55.4%ID^E:3.61e-08^.^.	.	.	.	.	.	.	.	.	.	.	.	.
DN58562_c0_g1	TRINITY_DN58562_c0_g1_i4	A0A7C8YMD0_OPUST^A0A7C8YMD0_OPUST^Q:256-119,H:1-48^62.5%ID^E:1.27e-09^SubName: Full=Uncharacterized protein {ECO:0000313|EMBL:MBA4621450.1};^Eukaryota; Viridiplantae; Streptophyta; Embryophyta; Tracheophyta; Spermatophyta; Magnoliopsida; eudicotyledons; Gunneridae; Pentapetalae; Caryophyllales; Cactineae; Cactaceae; Opuntioideae; Opuntia	.	.	.	.	.	.	.	.	.	.	.	.	.	.	.	.	.
DN58562_c0_g2	TRINITY_DN58562_c0_g2_i1	.	.	.	.	.	KAJ8423373.1^KAJ8423373.1^Q:274-146,H:28-69^60.5%ID^E:2.62e-06^.^.	.	.	.	.	.	.	.	.	.	.	.	.
DN58562_c0_g2	TRINITY_DN58562_c0_g2_i2	.	.	.	.	.	.	.	.	.	.	.	.	.	.	.	.	.	.
DN58562_c1_g1	TRINITY_DN58562_c1_g1_i1	A0A7C8YMD0_OPUST^A0A7C8YMD0_OPUST^Q:3-131,H:9-51^62.8%ID^E:6.82e-08^SubName: Full=Uncharacterized protein {ECO:0000313|EMBL:MBA4621450.1};^Eukaryota; Viridiplantae; Streptophyta; Embryophyta; Tracheophyta; Spermatophyta; Magnoliopsida; eudicotyledons; Gunneridae; Pentapetalae; Caryophyllales; Cactineae; Cactaceae; Opuntioideae; Opuntia	.	.	.	.	KAJ8420296.1^KAJ8420296.1^Q:12-179,H:33-85^55.4%ID^E:1.71e-07^.^.	.	.	.	.	.	.	.	.	.	.	.	.
DN58562_c2_g1	TRINITY_DN58562_c2_g1_i1	.	.	.	.	.	.	.	.	.	.	.	.	.	.	.	.	.	.
DN58562_c2_g1	TRINITY_DN58562_c2_g1_i2	.	.	.	.	.	.	.	.	.	.	.	.	.	.	.	.	.	.
DN58562_c3_g1	TRINITY_DN58562_c3_g1_i1	A0A7C8YM60_OPUST^A0A7C8YM60_OPUST^Q:164-18,H:22-70^59.2%ID^E:7.49e-09^SubName: Full=Uncharacterized protein {ECO:0000313|EMBL:MBA4621451.1};^Eukaryota; Viridiplantae; Streptophyta; Embryophyta; Tracheophyta; Spermatophyta; Magnoliopsida; eudicotyledons; Gunneridae; Pentapetalae; Caryophyllales; Cactineae; Cactaceae; Opuntioideae; Opuntia	.	.	.	.	KAJ8427455.1^KAJ8427455.1^Q:32-151,H:175-213^60%ID^E:6.48e-06^.^.	.	.	.	.	.	.	.	.	.	.	.	.
DN58562_c4_g1	TRINITY_DN58562_c4_g1_i1	.	.	.	.	.	.	.	.	.	.	.	.	.	.	.	.	.	.
DN58562_c5_g1	TRINITY_DN58562_c5_g1_i1	.	.	.	.	.	.	.	.	.	.	.	.	.	.	.	.	.	.
DN58562_c6_g1	TRINITY_DN58562_c6_g1_i1	.	.	.	.	.	.	.	.	.	.	.	.	.	.	.	.	.	.
DN58562_c7_g1	TRINITY_DN58562_c7_g1_i1	.	.	.	.	.	KAJ8451508.1^KAJ8451508.1^Q:81-179,H:1-33^63.6%ID^E:2.77e-06^.^.	.	.	.	.	.	.	.	.	.	.	.	.
DN58562_c8_g1	TRINITY_DN58562_c8_g1_i1	.	.	.	.	.	.	.	.	.	.	.	.	.	.	.	.	.	.
DN58593_c0_g1	TRINITY_DN58593_c0_g1_i1	A0A7C9CKT9_OPUST^A0A7C9CKT9_OPUST^Q:52-216,H:20-74^38.2%ID^E:8.45e-09^RecName: Full=Reverse transcriptase zinc-binding domain-containing protein {ECO:0000256|Google:ProtNLM};^Eukaryota; Viridiplantae; Streptophyta; Embryophyta; Tracheophyta; Spermatophyta; Magnoliopsida; eudicotyledons; Gunneridae; Pentapetalae; Caryophyllales; Cactineae; Cactaceae; Opuntioideae; Opuntia	.	.	.	.	.	.	.	.	.	.	.	.	.	.	.	.	.
DN58593_c0_g2	TRINITY_DN58593_c0_g2_i1	.	.	.	.	.	.	.	.	.	.	.	.	.	.	.	.	.	.
DN58563_c0_g1	TRINITY_DN58563_c0_g1_i1	.	.	.	.	.	.	.	.	.	.	.	.	.	.	.	.	.	.
DN58526_c0_g1	TRINITY_DN58526_c0_g1_i1	.	.	.	.	.	KAJ8437333.1^KAJ8437333.1^Q:375-494,H:104-143^92.5%ID^E:1.96e-14^.^.	.	.	.	.	.	.	.	.	.	.	.	.
DN58526_c0_g2	TRINITY_DN58526_c0_g2_i1	.	.	.	.	.	.	.	.	.	.	.	.	.	.	.	.	.	.
DN58613_c0_g1	TRINITY_DN58613_c0_g1_i1	.	.	.	.	.	.	.	.	.	.	.	.	.	.	.	.	.	.
DN58613_c0_g1	TRINITY_DN58613_c0_g1_i4	.	.	.	.	.	.	.	.	.	.	.	.	.	.	.	.	.	.
DN58613_c0_g1	TRINITY_DN58613_c0_g1_i6	.	.	.	.	.	.	.	.	.	.	.	.	.	.	.	.	.	.
DN58613_c0_g1	TRINITY_DN58613_c0_g1_i7	.	.	.	.	.	.	.	.	.	.	.	.	.	.	.	.	.	.
DN58613_c0_g2	TRINITY_DN58613_c0_g2_i1	.	.	.	.	.	.	.	.	.	.	.	.	.	.	.	.	.	.
DN58549_c0_g1	TRINITY_DN58549_c0_g1_i1	A0A835HAZ0_9MAGN^A0A835HAZ0_9MAGN^Q:682-1308,H:2-213^43.8%ID^E:1.31e-33^RecName: Full=EF-hand domain-containing protein {ECO:0000259|PROSITE:PS50222};^Eukaryota; Viridiplantae; Streptophyta; Embryophyta; Tracheophyta; Spermatophyta; Magnoliopsida; Ranunculales; Ranunculaceae; Coptidoideae; Coptis	.	TRINITY_DN58549_c0_g1_i1.p1	676-1323[+]	A0A835HAZ0_9MAGN^A0A835HAZ0_9MAGN^Q:3-211,H:2-213^43.8%ID^E:7.21e-38^RecName: Full=EF-hand domain-containing protein {ECO:0000259|PROSITE:PS50222};^Eukaryota; Viridiplantae; Streptophyta; Embryophyta; Tracheophyta; Spermatophyta; Magnoliopsida; Ranunculales; Ranunculaceae; Coptidoideae; Coptis	KAJ8449801.1^KAJ8449801.1^Q:676-1302,H:1-209^94.3%ID^E:6.98e-92^.^.	KAJ8449801.1^KAJ8449801.1^Q:1-209,H:1-209^94.3%ID^E:2.96e-102^.^.	KAJ8449801.1^KAJ8449801.1^Q:1-209,H:1-209^94.3%ID^E:7.86e-101^.^.	PF00036.35^EF-hand_1^EF hand^73-99^E:3.7e-06`PF13405.9^EF-hand_6^EF-hand domain^73-99^E:1.6e-06`PF13202.9^EF-hand_5^EF hand^74-96^E:1.9e-05`PF13499.9^EF-hand_7^EF-hand domain pair^75-135^E:1.3e-12`PF13833.9^EF-hand_8^EF-hand domain pair^85-132^E:0.00062`PF13202.9^EF-hand_5^EF hand^119-136^E:0.0053`PF13499.9^EF-hand_7^EF-hand domain pair^147-211^E:4.9e-10`PF13833.9^EF-hand_8^EF-hand domain pair^147-173^E:0.00092`PF00036.35^EF-hand_1^EF hand^149-176^E:6.6e-08`PF13405.9^EF-hand_6^EF-hand domain^149-178^E:1.9e-07`PF13202.9^EF-hand_5^EF hand^150-173^E:3.7e-07`PF13833.9^EF-hand_8^EF-hand domain pair^161-212^E:1.7e-06`PF13202.9^EF-hand_5^EF hand^194-211^E:0.011	.	.	.	.	GO:0005509^molecular_function^calcium ion binding	GO:0005509^molecular_function^calcium ion binding	GO:0005509^molecular_function^calcium ion binding	.	.
DN58549_c0_g1	TRINITY_DN58549_c0_g1_i1	A0A835HAZ0_9MAGN^A0A835HAZ0_9MAGN^Q:682-1308,H:2-213^43.8%ID^E:1.31e-33^RecName: Full=EF-hand domain-containing protein {ECO:0000259|PROSITE:PS50222};^Eukaryota; Viridiplantae; Streptophyta; Embryophyta; Tracheophyta; Spermatophyta; Magnoliopsida; Ranunculales; Ranunculaceae; Coptidoideae; Coptis	.	TRINITY_DN58549_c0_g1_i1.p2	2464-3111[-]	A0A835HAZ0_9MAGN^A0A835HAZ0_9MAGN^Q:3-211,H:2-213^43.8%ID^E:7.21e-38^RecName: Full=EF-hand domain-containing protein {ECO:0000259|PROSITE:PS50222};^Eukaryota; Viridiplantae; Streptophyta; Embryophyta; Tracheophyta; Spermatophyta; Magnoliopsida; Ranunculales; Ranunculaceae; Coptidoideae; Coptis	KAJ8449801.1^KAJ8449801.1^Q:676-1302,H:1-209^94.3%ID^E:6.98e-92^.^.	KAJ8449801.1^KAJ8449801.1^Q:1-209,H:1-209^94.3%ID^E:2.96e-102^.^.	KAJ8449801.1^KAJ8449801.1^Q:1-209,H:1-209^94.3%ID^E:7.86e-101^.^.	PF00036.35^EF-hand_1^EF hand^73-99^E:3.7e-06`PF13405.9^EF-hand_6^EF-hand domain^73-99^E:1.6e-06`PF13202.9^EF-hand_5^EF hand^74-96^E:1.9e-05`PF13499.9^EF-hand_7^EF-hand domain pair^75-135^E:1.3e-12`PF13833.9^EF-hand_8^EF-hand domain pair^85-132^E:0.00062`PF13202.9^EF-hand_5^EF hand^119-136^E:0.0053`PF13499.9^EF-hand_7^EF-hand domain pair^147-211^E:4.9e-10`PF13833.9^EF-hand_8^EF-hand domain pair^147-173^E:0.00092`PF00036.35^EF-hand_1^EF hand^149-176^E:6.6e-08`PF13405.9^EF-hand_6^EF-hand domain^149-178^E:1.9e-07`PF13202.9^EF-hand_5^EF hand^150-173^E:3.7e-07`PF13833.9^EF-hand_8^EF-hand domain pair^161-212^E:1.7e-06`PF13202.9^EF-hand_5^EF hand^194-211^E:0.011	.	.	.	.	GO:0005509^molecular_function^calcium ion binding	GO:0005509^molecular_function^calcium ion binding	GO:0005509^molecular_function^calcium ion binding	.	.
DN58549_c0_g1	TRINITY_DN58549_c0_g1_i2	A0A835HAZ0_9MAGN^A0A835HAZ0_9MAGN^Q:2133-1507,H:2-213^43.8%ID^E:8.93e-34^RecName: Full=EF-hand domain-containing protein {ECO:0000259|PROSITE:PS50222};^Eukaryota; Viridiplantae; Streptophyta; Embryophyta; Tracheophyta; Spermatophyta; Magnoliopsida; Ranunculales; Ranunculaceae; Coptidoideae; Coptis	.	TRINITY_DN58549_c0_g1_i2.p1	1492-2139[-]	A0A835HAZ0_9MAGN^A0A835HAZ0_9MAGN^Q:3-211,H:2-213^43.8%ID^E:7.21e-38^RecName: Full=EF-hand domain-containing protein {ECO:0000259|PROSITE:PS50222};^Eukaryota; Viridiplantae; Streptophyta; Embryophyta; Tracheophyta; Spermatophyta; Magnoliopsida; Ranunculales; Ranunculaceae; Coptidoideae; Coptis	KAJ8449801.1^KAJ8449801.1^Q:2139-1513,H:1-209^94.3%ID^E:6.12e-94^.^.	KAJ8449801.1^KAJ8449801.1^Q:1-209,H:1-209^94.3%ID^E:2.96e-102^.^.	KAJ8449801.1^KAJ8449801.1^Q:1-209,H:1-209^94.3%ID^E:7.86e-101^.^.	PF00036.35^EF-hand_1^EF hand^73-99^E:3.7e-06`PF13405.9^EF-hand_6^EF-hand domain^73-99^E:1.6e-06`PF13202.9^EF-hand_5^EF hand^74-96^E:1.9e-05`PF13499.9^EF-hand_7^EF-hand domain pair^75-135^E:1.3e-12`PF13833.9^EF-hand_8^EF-hand domain pair^85-132^E:0.00062`PF13202.9^EF-hand_5^EF hand^119-136^E:0.0053`PF13499.9^EF-hand_7^EF-hand domain pair^147-211^E:4.9e-10`PF13833.9^EF-hand_8^EF-hand domain pair^147-173^E:0.00092`PF00036.35^EF-hand_1^EF hand^149-176^E:6.6e-08`PF13405.9^EF-hand_6^EF-hand domain^149-178^E:1.9e-07`PF13202.9^EF-hand_5^EF hand^150-173^E:3.7e-07`PF13833.9^EF-hand_8^EF-hand domain pair^161-212^E:1.7e-06`PF13202.9^EF-hand_5^EF hand^194-211^E:0.011	.	.	.	.	GO:0005509^molecular_function^calcium ion binding	GO:0005509^molecular_function^calcium ion binding	GO:0005509^molecular_function^calcium ion binding	.	.
DN58566_c0_g1	TRINITY_DN58566_c0_g1_i1	Q8LKI9_CAPAN^Q8LKI9_CAPAN^Q:295-558,H:12-107^36.7%ID^E:2.64e-10^SubName: Full=NBS/LRR resistance protein-like protein {ECO:0000313|EMBL:AAM47598.1};^Eukaryota; Viridiplantae; Streptophyta; Embryophyta; Tracheophyta; Spermatophyta; Magnoliopsida; eudicotyledons; Gunneridae; Pentapetalae; asterids; lamiids; Solanales; Solanaceae; Solanoideae; Capsiceae; Capsicum	.	.	.	.	XP_047254608.1^XP_047254608.1^Q:295-642,H:54-178^33.1%ID^E:1.18e-10^.^.	.	.	.	.	.	.	.	.	.	.	.	.
DN58527_c0_g1	TRINITY_DN58527_c0_g1_i1	.	.	.	.	.	.	.	.	.	.	.	.	.	.	.	.	.	.
DN58527_c0_g1	TRINITY_DN58527_c0_g1_i2	.	.	.	.	.	.	.	.	.	.	.	.	.	.	.	.	.	.
DN58582_c0_g1	TRINITY_DN58582_c0_g1_i1	.	.	.	.	.	.	.	.	.	.	.	.	.	.	.	.	.	.
DN58582_c1_g1	TRINITY_DN58582_c1_g1_i1	.	.	.	.	.	.	.	.	.	.	.	.	.	.	.	.	.	.
DN58582_c2_g1	TRINITY_DN58582_c2_g1_i1	.	.	.	.	.	.	.	.	.	.	.	.	.	.	.	.	.	.
DN58591_c0_g1	TRINITY_DN58591_c0_g1_i1	A0A8B8LHW5_ABRPR^A0A8B8LHW5_ABRPR^Q:157-273,H:481-519^66.7%ID^E:2.38e-06^SubName: Full=Protein LNK2-like isoform X10 {ECO:0000313|RefSeq:XP_027355961.1};^Eukaryota; Viridiplantae; Streptophyta; Embryophyta; Tracheophyta; Spermatophyta; Magnoliopsida; eudicotyledons; Gunneridae; Pentapetalae; rosids; fabids; Fabales; Fabaceae; Papilionoideae; 50 kb inversion clade; NPAAA clade; indigoferoid/millettioid clade; Abreae; Abrus	.	.	.	.	KAJ8435597.1^KAJ8435597.1^Q:58-288,H:531-605^57.1%ID^E:1.54e-13^.^.	.	.	.	.	.	.	.	GO:0007623^biological_process^circadian rhythm`GO:0006355^biological_process^regulation of DNA-templated transcription	.	.	.	.
DN58520_c0_g1	TRINITY_DN58520_c0_g1_i1	.	.	.	.	.	.	.	.	.	.	.	.	.	.	.	.	.	.
DN58530_c0_g1	TRINITY_DN58530_c0_g1_i1	.	.	.	.	.	CAA2974701.1^CAA2974701.1^Q:401-3,H:5-116^34.3%ID^E:1.56e-08^.^.	.	.	.	.	.	.	.	.	.	.	.	.
DN58600_c0_g1	TRINITY_DN58600_c0_g1_i1	.	.	.	.	.	.	.	.	.	.	.	.	.	.	.	.	.	.
DN58533_c0_g1	TRINITY_DN58533_c0_g1_i1	.	.	.	.	.	.	.	.	.	.	.	.	.	.	.	.	.	.
DN58533_c1_g1	TRINITY_DN58533_c1_g1_i1	.	.	.	.	.	.	.	.	.	.	.	.	.	.	.	.	.	.
DN58547_c0_g1	TRINITY_DN58547_c0_g1_i1	.	.	.	.	.	PNX73562.1^PNX73562.1^Q:394-555,H:18-67^61.1%ID^E:8.19e-17^.^.	.	.	.	.	.	.	.	.	.	.	.	.
DN58547_c0_g1	TRINITY_DN58547_c0_g1_i2	.	.	.	.	.	PNX73562.1^PNX73562.1^Q:289-450,H:18-67^61.1%ID^E:3.05e-17^.^.	.	.	.	.	.	.	.	.	.	.	.	.
DN58547_c0_g1	TRINITY_DN58547_c0_g1_i3	A0A7C9CM09_OPUST^A0A7C9CM09_OPUST^Q:3-296,H:71-121^48%ID^E:2.98e-15^SubName: Full=Uncharacterized protein {ECO:0000313|EMBL:MBA4615949.1};^Eukaryota; Viridiplantae; Streptophyta; Embryophyta; Tracheophyta; Spermatophyta; Magnoliopsida; eudicotyledons; Gunneridae; Pentapetalae; Caryophyllales; Cactineae; Cactaceae; Opuntioideae; Opuntia	.	.	.	.	KAG8495256.1^KAG8495256.1^Q:3-392,H:233-352^46.2%ID^E:1.39e-23^.^.	.	.	.	.	.	.	.	.	.	.	.	.
DN58547_c0_g1	TRINITY_DN58547_c0_g1_i4	.	.	.	.	.	PNX73562.1^PNX73562.1^Q:242-403,H:18-67^61.1%ID^E:1.85e-17^.^.	.	.	.	.	.	.	.	.	.	.	.	.
DN58547_c0_g1	TRINITY_DN58547_c0_g1_i5	.	.	.	.	.	.	.	.	.	.	.	.	.	.	.	.	.	.
DN58547_c0_g2	TRINITY_DN58547_c0_g2_i1	.	.	.	.	.	KAJ8434348.1^KAJ8434348.1^Q:865-948,H:27-54^96.4%ID^E:6.36e-07^.^.	.	.	.	.	.	.	.	.	.	.	.	.
DN58547_c1_g1	TRINITY_DN58547_c1_g1_i1	.	.	.	.	.	.	.	.	.	.	.	.	.	.	.	.	.	.
DN58547_c1_g1	TRINITY_DN58547_c1_g1_i2	.	.	.	.	.	.	.	.	.	.	.	.	.	.	.	.	.	.
DN58547_c1_g2	TRINITY_DN58547_c1_g2_i1	.	.	.	.	.	.	.	.	.	.	.	.	.	.	.	.	.	.
DN58547_c1_g3	TRINITY_DN58547_c1_g3_i1	.	.	.	.	.	.	.	.	.	.	.	.	.	.	.	.	.	.
DN58570_c0_g1	TRINITY_DN58570_c0_g1_i1	.	.	.	.	.	.	.	.	.	.	.	.	.	.	.	.	.	.
DN58529_c0_g1	TRINITY_DN58529_c0_g1_i1	.	.	.	.	.	.	.	.	.	.	.	.	.	.	.	.	.	.
DN58537_c0_g1	TRINITY_DN58537_c0_g1_i1	.	.	.	.	.	.	.	.	.	.	.	.	.	.	.	.	.	.
DN58579_c0_g1	TRINITY_DN58579_c0_g1_i1	.	.	.	.	.	.	.	.	.	.	.	.	.	.	.	.	.	.
DN58579_c1_g1	TRINITY_DN58579_c1_g1_i1	.	.	.	.	.	.	.	.	.	.	.	.	.	.	.	.	.	.
DN58550_c0_g1	TRINITY_DN58550_c0_g1_i1	.	.	.	.	.	.	.	.	.	.	.	.	.	.	.	.	.	.
DN58569_c0_g1	TRINITY_DN58569_c0_g1_i1	A0A7C8ZTP7_OPUST^A0A7C8ZTP7_OPUST^Q:215-3,H:48-119^76.4%ID^E:2.13e-29^RecName: Full=Adaptor protein ClpS core domain-containing protein {ECO:0000259|Pfam:PF02617};^Eukaryota; Viridiplantae; Streptophyta; Embryophyta; Tracheophyta; Spermatophyta; Magnoliopsida; eudicotyledons; Gunneridae; Pentapetalae; Caryophyllales; Cactineae; Cactaceae; Opuntioideae; Opuntia	.	.	.	.	KAJ8445666.1^KAJ8445666.1^Q:215-3,H:45-115^91.5%ID^E:4.17e-38^.^.	.	.	.	.	.	.	.	GO:0030163^biological_process^protein catabolic process`GO:0006508^biological_process^proteolysis	.	.	.	.
DN58569_c0_g1	TRINITY_DN58569_c0_g1_i3	.	.	.	.	.	KAJ8445666.1^KAJ8445666.1^Q:412-281,H:45-88^90.9%ID^E:1.47e-16^.^.	.	.	.	.	.	.	.	.	.	.	.	.
DN58569_c0_g1	TRINITY_DN58569_c0_g1_i4	.	.	.	.	.	.	.	.	.	.	.	.	.	.	.	.	.	.
DN58602_c0_g1	TRINITY_DN58602_c0_g1_i1	.	.	.	.	.	.	.	.	.	.	.	.	.	.	.	.	.	.
DN58602_c0_g2	TRINITY_DN58602_c0_g2_i1	.	.	.	.	.	.	.	.	.	.	.	.	.	.	.	.	.	.
DN58605_c0_g1	TRINITY_DN58605_c0_g1_i1	.	.	.	.	.	.	.	.	.	.	.	.	.	.	.	.	.	.
DN58522_c0_g1	TRINITY_DN58522_c0_g1_i1	.	.	.	.	.	.	.	.	.	.	.	.	.	.	.	.	.	.
DN58597_c0_g1	TRINITY_DN58597_c0_g1_i1	.	.	TRINITY_DN58597_c0_g1_i1.p1	749-1138[-]	.	.	.	.	.	.	.	.	.	.	.	.	.	.
DN58597_c0_g1	TRINITY_DN58597_c0_g1_i2	.	.	.	.	.	.	.	.	.	.	.	.	.	.	.	.	.	.
DN58599_c0_g1	TRINITY_DN58599_c0_g1_i1	A0A5K0YKM8_9MAGN^A0A5K0YKM8_9MAGN^Q:84-1,H:1-28^92.9%ID^E:8.39e-10^SubName: Full=Uncharacterized protein {ECO:0000313|EMBL:VVV78671.1};^Eukaryota; Viridiplantae; Streptophyta; Embryophyta; Tracheophyta; Spermatophyta; Magnoliopsida; Nymphaeales; Nymphaeaceae; Nymphaea	.	.	.	.	MCD7457405.1^MCD7457405.1^Q:108-1,H:147-182^83.3%ID^E:3.07e-11^.^.	.	.	.	.	.	.	.	GO:0009507^cellular_component^chloroplast`GO:0051539^molecular_function^4 iron, 4 sulfur cluster binding`GO:0046429^molecular_function^4-hydroxy-3-methylbut-2-en-1-yl diphosphate synthase activity`GO:0009617^biological_process^response to bacterium`GO:0009862^biological_process^systemic acquired resistance, salicylic acid mediated signaling pathway`GO:0016114^biological_process^terpenoid biosynthetic process	.	.	.	.
DN58599_c1_g1	TRINITY_DN58599_c1_g1_i1	.	.	.	.	.	.	.	.	.	.	.	.	.	.	.	.	.	.
DN58585_c0_g1	TRINITY_DN58585_c0_g1_i1	A0A1B2RWD1_9CARY^A0A1B2RWD1_9CARY^Q:1203-238,H:25-346^61.9%ID^E:2.7e-134^SubName: Full=NAC transcription factor 21 {ECO:0000313|EMBL:AOC59203.1};^Eukaryota; Viridiplantae; Streptophyta; Embryophyta; Tracheophyta; Spermatophyta; Magnoliopsida; eudicotyledons; Gunneridae; Pentapetalae; Caryophyllales; Chenopodiaceae; Salsoloideae; Salsoleae; Haloxylon	.	TRINITY_DN58585_c0_g1_i1.p1	235-1272[-]	A0A1B2RWD1_9CARY^A0A1B2RWD1_9CARY^Q:24-345,H:25-346^61.9%ID^E:6.94e-136^SubName: Full=NAC transcription factor 21 {ECO:0000313|EMBL:AOC59203.1};^Eukaryota; Viridiplantae; Streptophyta; Embryophyta; Tracheophyta; Spermatophyta; Magnoliopsida; eudicotyledons; Gunneridae; Pentapetalae; Caryophyllales; Chenopodiaceae; Salsoloideae; Salsoleae; Haloxylon	KAJ8422102.1^KAJ8422102.1^Q:1272-238,H:1-345^97.1%ID^E:1.26e-243^.^.	KAJ8422102.1^KAJ8422102.1^Q:1-345,H:1-345^97.1%ID^E:6.55e-245^.^.	KAJ8422102.1^KAJ8422102.1^Q:1-345,H:1-345^97.1%ID^E:1.74e-243^.^.	PF02365.18^NAM^No apical meristem (NAM) protein^31-160^E:8.2e-45	.	.	.	.	GO:0003677^molecular_function^DNA binding`GO:0006355^biological_process^regulation of DNA-templated transcription	GO:0003677^molecular_function^DNA binding`GO:0006355^biological_process^regulation of DNA-templated transcription	GO:0003677^molecular_function^DNA binding`GO:0006355^biological_process^regulation of DNA-templated transcription	.	.
DN58542_c0_g1	TRINITY_DN58542_c0_g1_i1	.	.	.	.	.	.	.	.	.	.	.	.	.	.	.	.	.	.
DN58542_c0_g1	TRINITY_DN58542_c0_g1_i10	.	.	.	.	.	.	.	.	.	.	.	.	.	.	.	.	.	.
DN58542_c0_g1	TRINITY_DN58542_c0_g1_i11	.	.	.	.	.	.	.	.	.	.	.	.	.	.	.	.	.	.
DN58542_c0_g1	TRINITY_DN58542_c0_g1_i5	.	.	.	.	.	.	.	.	.	.	.	.	.	.	.	.	.	.
DN58542_c0_g1	TRINITY_DN58542_c0_g1_i8	.	.	.	.	.	.	.	.	.	.	.	.	.	.	.	.	.	.
DN58581_c0_g1	TRINITY_DN58581_c0_g1_i1	A0A103Y895_CYNCS^A0A103Y895_CYNCS^Q:3-257,H:288-359^64.7%ID^E:7.95e-23^RecName: Full=WD40 repeat-containing protein {ECO:0000256|Google:ProtNLM};^Eukaryota; Viridiplantae; Streptophyta; Embryophyta; Tracheophyta; Spermatophyta; Magnoliopsida; eudicotyledons; Gunneridae; Pentapetalae; asterids; campanulids; Asterales; Asteraceae; Carduoideae; Cardueae; Carduinae; Cynara	.	.	.	.	KVI04346.1^KVI04346.1^Q:3-257,H:288-359^64.7%ID^E:1.04e-22^.^.	.	.	.	.	.	.	.	.	.	.	.	.
DN58607_c0_g1	TRINITY_DN58607_c0_g1_i1	.	.	.	.	.	.	.	.	.	.	.	.	.	.	.	.	.	.
DN58607_c1_g1	TRINITY_DN58607_c1_g1_i1	.	.	.	.	.	.	.	.	.	.	.	.	.	.	.	.	.	.
DN58516_c0_g1	TRINITY_DN58516_c0_g1_i1	.	.	.	.	.	.	.	.	.	.	.	.	.	.	.	.	.	.
DN58598_c0_g1	TRINITY_DN58598_c0_g1_i1	.	.	.	.	.	.	.	.	.	.	.	.	.	.	.	.	.	.
DN58598_c0_g1	TRINITY_DN58598_c0_g1_i2	.	.	.	.	.	.	.	.	.	.	.	.	.	.	.	.	.	.
DN58541_c0_g1	TRINITY_DN58541_c0_g1_i1	.	.	.	.	.	.	.	.	.	.	.	.	.	.	.	.	.	.
DN58541_c0_g2	TRINITY_DN58541_c0_g2_i1	.	.	.	.	.	.	.	.	.	.	.	.	.	.	.	.	.	.
DN58514_c0_g1	TRINITY_DN58514_c0_g1_i1	A0A1U8A0C6_NELNU^A0A1U8A0C6_NELNU^Q:284-3,H:577-670^98.9%ID^E:6.54e-60^RecName: Full=Alpha-1,4 glucan phosphorylase {ECO:0000256|RuleBase:RU000587};^Eukaryota; Viridiplantae; Streptophyta; Embryophyta; Tracheophyta; Spermatophyta; Magnoliopsida; Proteales; Nelumbonaceae; Nelumbo	.	.	.	.	XP_010258124.1^XP_010258124.1^Q:284-3,H:577-670^98.9%ID^E:8.55e-60^.^.	.	.	.	.	.	.	KEGG:nnu:104597988	GO:0005737^cellular_component^cytoplasm`GO:0008184^molecular_function^glycogen phosphorylase activity`GO:0102250^molecular_function^linear malto-oligosaccharide phosphorylase activity`GO:0030170^molecular_function^pyridoxal phosphate binding`GO:0102499^molecular_function^SHG alpha-glucan phosphorylase activity`GO:0005980^biological_process^glycogen catabolic process	.	.	.	.
DN58546_c0_g1	TRINITY_DN58546_c0_g1_i1	.	.	.	.	.	.	.	.	.	.	.	.	.	.	.	.	.	.
DN58606_c0_g1	TRINITY_DN58606_c0_g1_i1	.	.	.	.	.	.	.	.	.	.	.	.	.	.	.	.	.	.
DN58574_c0_g1	TRINITY_DN58574_c0_g1_i1	.	.	.	.	.	.	.	.	.	.	.	.	.	.	.	.	.	.
DN58525_c0_g1	TRINITY_DN58525_c0_g1_i1	.	.	.	.	.	.	.	.	.	.	.	.	.	.	.	.	.	.
DN58531_c0_g1	TRINITY_DN58531_c0_g1_i1	A0A699VTM5_TANCI^A0A699VTM5_TANCI^Q:190-327,H:61-106^56.5%ID^E:2.64e-08^SubName: Full=Putative reverse transcriptase domain, aspartic peptidase domain protein {ECO:0000313|EMBL:GFD36341.1};^Eukaryota; Viridiplantae; Streptophyta; Embryophyta; Tracheophyta; Spermatophyta; Magnoliopsida; eudicotyledons; Gunneridae; Pentapetalae; asterids; campanulids; Asterales; Asteraceae; Asteroideae; Anthemideae; Anthemidinae; Tanacetum	.	.	.	.	XP_028775313.1^XP_028775313.1^Q:175-327,H:77-127^54.9%ID^E:2.16e-09^.^.	.	.	.	.	.	.	.	GO:0003964^molecular_function^RNA-directed DNA polymerase activity	.	.	.	.
DN58596_c0_g1	TRINITY_DN58596_c0_g1_i1	.	.	.	.	.	XP_039145519.1^XP_039145519.1^Q:369-4,H:1799-1917^39.3%ID^E:5.07e-20^.^.	.	.	.	.	.	.	.	.	.	.	.	.
DN58596_c0_g1	TRINITY_DN58596_c0_g1_i2	A0A8T1XBG8_9BRAS^A0A8T1XBG8_9BRAS^Q:333-73,H:814-906^35.5%ID^E:1.83e-08^SubName: Full=Uncharacterized protein {ECO:0000313|EMBL:KAG7528836.1};^Eukaryota; Viridiplantae; Streptophyta; Embryophyta; Tracheophyta; Spermatophyta; Magnoliopsida; eudicotyledons; Gunneridae; Pentapetalae; rosids; malvids; Brassicales; Brassicaceae; Camelineae; Arabidopsis	.	.	.	.	XP_039145519.1^XP_039145519.1^Q:369-4,H:1799-1917^40.2%ID^E:3.72e-20^.^.	.	.	.	.	.	.	.	.	.	.	.	.
DN58616_c0_g1	TRINITY_DN58616_c0_g1_i1	.	.	.	.	.	KAJ8421699.1^KAJ8421699.1^Q:272-3,H:199-285^76.7%ID^E:1.55e-33^.^.	.	.	.	.	.	.	.	.	.	.	.	.
DN58587_c0_g1	TRINITY_DN58587_c0_g1_i1	A0A9D4YKV7_PEA^A0A9D4YKV7_PEA^Q:257-21,H:159-237^82.3%ID^E:1.62e-36^SubName: Full=Uncharacterized protein {ECO:0000313|EMBL:KAI5440954.1};^Eukaryota; Viridiplantae; Streptophyta; Embryophyta; Tracheophyta; Spermatophyta; Magnoliopsida; eudicotyledons; Gunneridae; Pentapetalae; rosids; fabids; Fabales; Fabaceae; Papilionoideae; 50 kb inversion clade; NPAAA clade; Hologalegina; IRL clade; Fabeae; Pisum	.	.	.	.	KAI5440954.1^KAI5440954.1^Q:257-21,H:159-237^82.3%ID^E:2.98e-36^.^.	.	.	.	.	.	.	.	.	.	.	.	.
DN58611_c0_g1	TRINITY_DN58611_c0_g1_i1	.	.	.	.	.	.	.	.	.	.	.	.	.	.	.	.	.	.
DN58534_c0_g1	TRINITY_DN58534_c0_g1_i1	.	.	.	.	.	.	.	.	.	.	.	.	.	.	.	.	.	.
DN58609_c0_g1	TRINITY_DN58609_c0_g1_i1	.	.	.	.	.	.	.	.	.	.	.	.	.	.	.	.	.	.
DN58538_c0_g1	TRINITY_DN58538_c0_g1_i1	.	.	.	.	.	.	.	.	.	.	.	.	.	.	.	.	.	.
DN58538_c1_g1	TRINITY_DN58538_c1_g1_i1	.	.	.	.	.	.	.	.	.	.	.	.	.	.	.	.	.	.
DN20006_c0_g1	TRINITY_DN20006_c0_g1_i1	.	.	.	.	.	.	.	.	.	.	.	.	.	.	.	.	.	.
DN20085_c0_g1	TRINITY_DN20085_c0_g1_i1	.	.	.	.	.	KAJ8429376.1^KAJ8429376.1^Q:167-271,H:22-56^82.9%ID^E:9.21e-09^.^.	.	.	.	.	.	.	.	.	.	.	.	.
DN20013_c0_g1	TRINITY_DN20013_c0_g1_i1	.	.	.	.	.	.	.	.	.	.	.	.	.	.	.	.	.	.
DN20013_c0_g1	TRINITY_DN20013_c0_g1_i12	.	.	.	.	.	.	.	.	.	.	.	.	.	.	.	.	.	.
DN20013_c0_g1	TRINITY_DN20013_c0_g1_i14	.	.	.	.	.	.	.	.	.	.	.	.	.	.	.	.	.	.
DN20013_c0_g1	TRINITY_DN20013_c0_g1_i15	.	.	.	.	.	.	.	.	.	.	.	.	.	.	.	.	.	.
DN20013_c0_g1	TRINITY_DN20013_c0_g1_i16	A0A7C8ZEA4_OPUST^A0A7C8ZEA4_OPUST^Q:846-730,H:47-85^64.1%ID^E:1.57e-06^SubName: Full=Uncharacterized protein {ECO:0000313|EMBL:MBA4639933.1};^Eukaryota; Viridiplantae; Streptophyta; Embryophyta; Tracheophyta; Spermatophyta; Magnoliopsida; eudicotyledons; Gunneridae; Pentapetalae; Caryophyllales; Cactineae; Cactaceae; Opuntioideae; Opuntia	.	.	.	.	.	.	.	.	.	.	.	.	GO:0016020^cellular_component^membrane	.	.	.	.
DN20013_c0_g1	TRINITY_DN20013_c0_g1_i17	.	.	.	.	.	.	.	.	.	.	.	.	.	.	.	.	.	.
DN20013_c0_g1	TRINITY_DN20013_c0_g1_i2	.	.	.	.	.	.	.	.	.	.	.	.	.	.	.	.	.	.
DN20013_c0_g1	TRINITY_DN20013_c0_g1_i3	.	.	.	.	.	.	.	.	.	.	.	.	.	.	.	.	.	.
DN20013_c0_g1	TRINITY_DN20013_c0_g1_i4	.	.	.	.	.	.	.	.	.	.	.	.	.	.	.	.	.	.
DN20013_c0_g1	TRINITY_DN20013_c0_g1_i5	.	.	.	.	.	.	.	.	.	.	.	.	.	.	.	.	.	.
DN20013_c0_g1	TRINITY_DN20013_c0_g1_i7	.	.	.	.	.	TQD93660.1^TQD93660.1^Q:1519-1442,H:63-88^88.5%ID^E:2.78e-06^.^.	.	.	.	.	.	.	.	.	.	.	.	.
DN20013_c0_g1	TRINITY_DN20013_c0_g1_i9	.	.	.	.	.	TQD93660.1^TQD93660.1^Q:2141-2064,H:63-88^88.5%ID^E:4.21e-06^.^.	.	.	.	.	.	.	.	.	.	.	.	.
DN20013_c1_g1	TRINITY_DN20013_c1_g1_i1	.	.	.	.	.	KAJ8422355.1^KAJ8422355.1^Q:43-210,H:6-61^62.5%ID^E:9.49e-14^.^.	.	.	.	.	.	.	.	.	.	.	.	.
DN20076_c0_g1	TRINITY_DN20076_c0_g1_i1	A0A7C8YJ33_OPUST^A0A7C8YJ33_OPUST^Q:1-147,H:32-80^73.5%ID^E:8.89e-15^RecName: Full=Glucose-1-phosphate adenylyltransferase {ECO:0000256|RuleBase:RU362093};^Eukaryota; Viridiplantae; Streptophyta; Embryophyta; Tracheophyta; Spermatophyta; Magnoliopsida; eudicotyledons; Gunneridae; Pentapetalae; Caryophyllales; Cactineae; Cactaceae; Opuntioideae; Opuntia	.	.	.	.	KAJ8442002.1^KAJ8442002.1^Q:1-144,H:32-79^85.4%ID^E:5.71e-16^.^.	.	.	.	.	.	.	.	GO:0009507^cellular_component^chloroplast`GO:0005524^molecular_function^ATP binding`GO:0008878^molecular_function^glucose-1-phosphate adenylyltransferase activity`GO:0005978^biological_process^glycogen biosynthetic process`GO:0019252^biological_process^starch biosynthetic process	.	.	.	.
DN20073_c0_g1	TRINITY_DN20073_c0_g1_i1	A0A0D5YAD3_SALMI^A0A0D5YAD3_SALMI^Q:376-86,H:60-156^86.6%ID^E:4.17e-54^SubName: Full=WRKY protein {ECO:0000313|EMBL:AKA27883.1};^Eukaryota; Viridiplantae; Streptophyta; Embryophyta; Tracheophyta; Spermatophyta; Magnoliopsida; eudicotyledons; Gunneridae; Pentapetalae; asterids; lamiids; Lamiales; Lamiaceae; Nepetoideae; Mentheae; Salviinae; Salvia; Salvia incertae sedis	.	TRINITY_DN20073_c0_g1_i1.p1	80-751[-]	A0A0D5YAD3_SALMI^A0A0D5YAD3_SALMI^Q:126-222,H:60-156^86.6%ID^E:1.28e-55^SubName: Full=WRKY protein {ECO:0000313|EMBL:AKA27883.1};^Eukaryota; Viridiplantae; Streptophyta; Embryophyta; Tracheophyta; Spermatophyta; Magnoliopsida; eudicotyledons; Gunneridae; Pentapetalae; asterids; lamiids; Lamiales; Lamiaceae; Nepetoideae; Mentheae; Salviinae; Salvia; Salvia incertae sedis	XP_021745345.1^XP_021745345.1^Q:751-86,H:1-233^61.7%ID^E:2.97e-56^.^.	XP_021745345.1^XP_021745345.1^Q:1-222,H:1-233^61.7%ID^E:1.25e-57^.^.	XP_021745345.1^XP_021745345.1^Q:1-222,H:1-233^61.7%ID^E:3.32e-56^.^.	PF03106.18^WRKY^WRKY DNA -binding domain^145-202^E:2.4e-25	.	.	.	.	GO:0005634^cellular_component^nucleus`GO:0003700^molecular_function^DNA-binding transcription factor activity`GO:0043565^molecular_function^sequence-specific DNA binding	GO:0005634^cellular_component^nucleus`GO:0003700^molecular_function^DNA-binding transcription factor activity`GO:0043565^molecular_function^sequence-specific DNA binding	GO:0003700^molecular_function^DNA-binding transcription factor activity`GO:0043565^molecular_function^sequence-specific DNA binding`GO:0006355^biological_process^regulation of DNA-templated transcription	.	.
DN20073_c0_g1	TRINITY_DN20073_c0_g1_i2	A0A9I9DGQ3_CUCME^A0A9I9DGQ3_CUCME^Q:259-86,H:16-73^79.3%ID^E:1.81e-28^SubName: Full=Uncharacterized protein {ECO:0000313|EnsemblPlants:MELO3C017743.2.1};^Eukaryota; Viridiplantae; Streptophyta; Embryophyta; Tracheophyta; Spermatophyta; Magnoliopsida; eudicotyledons; Gunneridae; Pentapetalae; rosids; fabids; Cucurbitales; Cucurbitaceae; Benincaseae; Cucumis	.	.	.	.	KAJ0717765.1^KAJ0717765.1^Q:265-83,H:15-75^78.7%ID^E:5.18e-30^.^.	.	.	.	.	.	.	.	.	.	.	.	.
DN20073_c0_g1	TRINITY_DN20073_c0_g1_i3	A0A7C8ZX03_OPUST^A0A7C8ZX03_OPUST^Q:541-272,H:24-108^68.1%ID^E:2.17e-30^SubName: Full=Uncharacterized protein {ECO:0000313|EMBL:MBA4652313.1};^Eukaryota; Viridiplantae; Streptophyta; Embryophyta; Tracheophyta; Spermatophyta; Magnoliopsida; eudicotyledons; Gunneridae; Pentapetalae; Caryophyllales; Cactineae; Cactaceae; Opuntioideae; Opuntia	.	TRINITY_DN20073_c0_g1_i3.p1	2-541[-]	A0A7C8ZX03_OPUST^A0A7C8ZX03_OPUST^Q:1-90,H:24-108^68.1%ID^E:3.52e-31^SubName: Full=Uncharacterized protein {ECO:0000313|EMBL:MBA4652313.1};^Eukaryota; Viridiplantae; Streptophyta; Embryophyta; Tracheophyta; Spermatophyta; Magnoliopsida; eudicotyledons; Gunneridae; Pentapetalae; Caryophyllales; Cactineae; Cactaceae; Opuntioideae; Opuntia	XP_021745345.1^XP_021745345.1^Q:541-38,H:1-179^56.9%ID^E:2.01e-20^.^.	XP_021745345.1^XP_021745345.1^Q:1-168,H:1-179^56.9%ID^E:3.84e-21^.^.	XP_021745345.1^XP_021745345.1^Q:1-168,H:1-179^56.9%ID^E:1.02e-19^.^.	PF03106.18^WRKY^WRKY DNA -binding domain^145-168^E:6.7e-08	.	.	.	.	.	.	GO:0003700^molecular_function^DNA-binding transcription factor activity`GO:0043565^molecular_function^sequence-specific DNA binding`GO:0006355^biological_process^regulation of DNA-templated transcription	.	.
DN20073_c0_g2	TRINITY_DN20073_c0_g2_i1	A0A7C8YGR5_OPUST^A0A7C8YGR5_OPUST^Q:525-1019,H:1-168^81.1%ID^E:1.59e-75^RecName: Full=VQ domain-containing protein {ECO:0000259|Pfam:PF05678};^Eukaryota; Viridiplantae; Streptophyta; Embryophyta; Tracheophyta; Spermatophyta; Magnoliopsida; eudicotyledons; Gunneridae; Pentapetalae; Caryophyllales; Cactineae; Cactaceae; Opuntioideae; Opuntia	.	TRINITY_DN20073_c0_g2_i1.p1	525-1022[+]	A0A7C8YGR5_OPUST^A0A7C8YGR5_OPUST^Q:1-165,H:1-168^81.1%ID^E:8.31e-80^RecName: Full=VQ domain-containing protein {ECO:0000259|Pfam:PF05678};^Eukaryota; Viridiplantae; Streptophyta; Embryophyta; Tracheophyta; Spermatophyta; Magnoliopsida; eudicotyledons; Gunneridae; Pentapetalae; Caryophyllales; Cactineae; Cactaceae; Opuntioideae; Opuntia	KAJ8427691.1^KAJ8427691.1^Q:525-1010,H:1-162^92.6%ID^E:3.08e-92^.^.	KAJ8427691.1^KAJ8427691.1^Q:1-162,H:1-162^92.6%ID^E:1.33e-96^.^.	KAJ8427691.1^KAJ8427691.1^Q:1-162,H:1-162^92.6%ID^E:3.54e-95^.^.	PF05678.17^VQ^VQ motif^44-70^E:8.1e-09	.	.	.	.	GO:0051091^biological_process^positive regulation of DNA-binding transcription factor activity	GO:0051091^biological_process^positive regulation of DNA-binding transcription factor activity	.	.	.
DN20073_c1_g1	TRINITY_DN20073_c1_g1_i1	A0A0K9QJE9_SPIOL^A0A0K9QJE9_SPIOL^Q:119-1480,H:19-484^59.2%ID^E:1.44e-171^RecName: Full=HhH-GPD domain-containing protein {ECO:0000256|Google:ProtNLM};^Eukaryota; Viridiplantae; Streptophyta; Embryophyta; Tracheophyta; Spermatophyta; Magnoliopsida; eudicotyledons; Gunneridae; Pentapetalae; Caryophyllales; Chenopodiaceae; Chenopodioideae; Anserineae; Spinacia	.	TRINITY_DN20073_c1_g1_i1.p1	95-1492[+]	A0A0K9QJE9_SPIOL^A0A0K9QJE9_SPIOL^Q:9-462,H:19-484^59.2%ID^E:7.11e-174^RecName: Full=HhH-GPD domain-containing protein {ECO:0000256|Google:ProtNLM};^Eukaryota; Viridiplantae; Streptophyta; Embryophyta; Tracheophyta; Spermatophyta; Magnoliopsida; eudicotyledons; Gunneridae; Pentapetalae; Caryophyllales; Chenopodiaceae; Chenopodioideae; Anserineae; Spinacia	KAJ8432888.1^KAJ8432888.1^Q:557-1498,H:11-320^89.2%ID^E:1.59e-190^.^.	KAJ8432888.1^KAJ8432888.1^Q:155-465,H:11-317^89.4%ID^E:1.16e-191^.^.	KAJ8432888.1^KAJ8432888.1^Q:155-465,H:11-317^89.4%ID^E:3.08e-190^.^.	.	.	.	.	.	GO:0005634^cellular_component^nucleus`GO:0034039^molecular_function^8-oxo-7,8-dihydroguanine DNA N-glycosylase activity`GO:0006285^biological_process^base-excision repair, AP site formation	GO:0005634^cellular_component^nucleus`GO:0034039^molecular_function^8-oxo-7,8-dihydroguanine DNA N-glycosylase activity`GO:0006285^biological_process^base-excision repair, AP site formation	.	.	.
DN20073_c1_g1	TRINITY_DN20073_c1_g1_i2	A0A0K9QJE9_SPIOL^A0A0K9QJE9_SPIOL^Q:119-565,H:19-168^64.9%ID^E:8.85e-58^RecName: Full=HhH-GPD domain-containing protein {ECO:0000256|Google:ProtNLM};^Eukaryota; Viridiplantae; Streptophyta; Embryophyta; Tracheophyta; Spermatophyta; Magnoliopsida; eudicotyledons; Gunneridae; Pentapetalae; Caryophyllales; Chenopodiaceae; Chenopodioideae; Anserineae; Spinacia	.	TRINITY_DN20073_c1_g1_i2.p1	37-546[-]	A0A2P5AQ38_PARAD^A0A2P5AQ38_PARAD^Q:5-140,H:1-173^34.7%ID^E:2.53e-11^SubName: Full=Uncharacterized protein {ECO:0000313|EMBL:PON38675.1};^Eukaryota; Viridiplantae; Streptophyta; Embryophyta; Tracheophyta; Spermatophyta; Magnoliopsida; eudicotyledons; Gunneridae; Pentapetalae; rosids; fabids; Rosales; Cannabaceae; Parasponia	KAJ8432889.1^KAJ8432889.1^Q:95-502,H:1-136^94.1%ID^E:3.97e-80^.^.	PON38675.1^PON38675.1^Q:5-140,H:1-173^34.7%ID^E:3.31e-11^.^.	PON38675.1^PON38675.1^Q:5-140,H:1-173^34.7%ID^E:8.81e-10^.^.	.	.	.	.	.	GO:0005634^cellular_component^nucleus`GO:0034039^molecular_function^8-oxo-7,8-dihydroguanine DNA N-glycosylase activity`GO:0006285^biological_process^base-excision repair, AP site formation	.	.	.	.
DN20073_c1_g1	TRINITY_DN20073_c1_g1_i3	A0A7C8ZJF6_OPUST^A0A7C8ZJF6_OPUST^Q:334-540,H:141-209^94.2%ID^E:2.6e-36^RecName: Full=HhH-GPD domain-containing protein {ECO:0000256|Google:ProtNLM};^Eukaryota; Viridiplantae; Streptophyta; Embryophyta; Tracheophyta; Spermatophyta; Magnoliopsida; eudicotyledons; Gunneridae; Pentapetalae; Caryophyllales; Cactineae; Cactaceae; Opuntioideae; Opuntia	.	.	.	.	KAJ8432888.1^KAJ8432888.1^Q:334-552,H:248-320^94.5%ID^E:3.36e-37^.^.	.	.	.	.	.	.	.	GO:0003824^molecular_function^catalytic activity`GO:0006281^biological_process^DNA repair	.	.	.	.
DN20062_c0_g1	TRINITY_DN20062_c0_g1_i4	A0A7C8YV15_OPUST^A0A7C8YV15_OPUST^Q:53-910,H:24-296^80.8%ID^E:1.08e-142^RecName: Full=PPC domain-containing protein {ECO:0000259|PROSITE:PS51742};^Eukaryota; Viridiplantae; Streptophyta; Embryophyta; Tracheophyta; Spermatophyta; Magnoliopsida; eudicotyledons; Gunneridae; Pentapetalae; Caryophyllales; Cactineae; Cactaceae; Opuntioideae; Opuntia	.	TRINITY_DN20062_c0_g1_i4.p1	2-928[+]	A0A7C8YV15_OPUST^A0A7C8YV15_OPUST^Q:18-303,H:24-296^80.8%ID^E:7.93e-146^RecName: Full=PPC domain-containing protein {ECO:0000259|PROSITE:PS51742};^Eukaryota; Viridiplantae; Streptophyta; Embryophyta; Tracheophyta; Spermatophyta; Magnoliopsida; eudicotyledons; Gunneridae; Pentapetalae; Caryophyllales; Cactineae; Cactaceae; Opuntioideae; Opuntia	KAJ8445097.1^KAJ8445097.1^Q:5-847,H:9-278^84%ID^E:1.66e-141^.^.	KAJ8445097.1^KAJ8445097.1^Q:2-282,H:9-278^84%ID^E:1.24e-144^.^.	KAJ8445097.1^KAJ8445097.1^Q:2-282,H:9-278^84%ID^E:3.29e-143^.^.	PF03479.18^PCC^Plants and Prokaryotes Conserved (PCC) domain^122-237^E:8.4e-23	.	.	.	.	GO:0003680^molecular_function^minor groove of adenine-thymine-rich DNA binding	GO:0003680^molecular_function^minor groove of adenine-thymine-rich DNA binding	.	.	.
DN20062_c0_g1	TRINITY_DN20062_c0_g1_i7	A0A7C8YV15_OPUST^A0A7C8YV15_OPUST^Q:53-910,H:24-296^80.8%ID^E:2.44e-142^RecName: Full=PPC domain-containing protein {ECO:0000259|PROSITE:PS51742};^Eukaryota; Viridiplantae; Streptophyta; Embryophyta; Tracheophyta; Spermatophyta; Magnoliopsida; eudicotyledons; Gunneridae; Pentapetalae; Caryophyllales; Cactineae; Cactaceae; Opuntioideae; Opuntia	.	TRINITY_DN20062_c0_g1_i7.p1	2-928[+]	A0A7C8YV15_OPUST^A0A7C8YV15_OPUST^Q:18-303,H:24-296^80.8%ID^E:7.93e-146^RecName: Full=PPC domain-containing protein {ECO:0000259|PROSITE:PS51742};^Eukaryota; Viridiplantae; Streptophyta; Embryophyta; Tracheophyta; Spermatophyta; Magnoliopsida; eudicotyledons; Gunneridae; Pentapetalae; Caryophyllales; Cactineae; Cactaceae; Opuntioideae; Opuntia	KAJ8445097.1^KAJ8445097.1^Q:5-847,H:9-278^84%ID^E:3.74e-141^.^.	KAJ8445097.1^KAJ8445097.1^Q:2-282,H:9-278^84%ID^E:1.24e-144^.^.	KAJ8445097.1^KAJ8445097.1^Q:2-282,H:9-278^84%ID^E:3.29e-143^.^.	PF03479.18^PCC^Plants and Prokaryotes Conserved (PCC) domain^122-237^E:8.4e-23	.	.	.	.	GO:0003680^molecular_function^minor groove of adenine-thymine-rich DNA binding	GO:0003680^molecular_function^minor groove of adenine-thymine-rich DNA binding	.	.	.
DN20062_c0_g1	TRINITY_DN20062_c0_g1_i8	A0A7C8YV15_OPUST^A0A7C8YV15_OPUST^Q:53-910,H:24-296^80.8%ID^E:8.77e-143^RecName: Full=PPC domain-containing protein {ECO:0000259|PROSITE:PS51742};^Eukaryota; Viridiplantae; Streptophyta; Embryophyta; Tracheophyta; Spermatophyta; Magnoliopsida; eudicotyledons; Gunneridae; Pentapetalae; Caryophyllales; Cactineae; Cactaceae; Opuntioideae; Opuntia	.	TRINITY_DN20062_c0_g1_i8.p1	2-928[+]	A0A7C8YV15_OPUST^A0A7C8YV15_OPUST^Q:18-303,H:24-296^80.8%ID^E:7.93e-146^RecName: Full=PPC domain-containing protein {ECO:0000259|PROSITE:PS51742};^Eukaryota; Viridiplantae; Streptophyta; Embryophyta; Tracheophyta; Spermatophyta; Magnoliopsida; eudicotyledons; Gunneridae; Pentapetalae; Caryophyllales; Cactineae; Cactaceae; Opuntioideae; Opuntia	KAJ8445097.1^KAJ8445097.1^Q:5-847,H:9-278^84%ID^E:1.35e-141^.^.	KAJ8445097.1^KAJ8445097.1^Q:2-282,H:9-278^84%ID^E:1.24e-144^.^.	KAJ8445097.1^KAJ8445097.1^Q:2-282,H:9-278^84%ID^E:3.29e-143^.^.	PF03479.18^PCC^Plants and Prokaryotes Conserved (PCC) domain^122-237^E:8.4e-23	.	.	.	.	GO:0003680^molecular_function^minor groove of adenine-thymine-rich DNA binding	GO:0003680^molecular_function^minor groove of adenine-thymine-rich DNA binding	.	.	.
DN20062_c1_g1	TRINITY_DN20062_c1_g1_i3	.	.	.	.	.	.	.	.	.	.	.	.	.	.	.	.	.	.
DN20062_c1_g1	TRINITY_DN20062_c1_g1_i4	.	.	.	.	.	.	.	.	.	.	.	.	.	.	.	.	.	.
DN20062_c1_g2	TRINITY_DN20062_c1_g2_i1	.	.	.	.	.	.	.	.	.	.	.	.	.	.	.	.	.	.
DN20062_c1_g2	TRINITY_DN20062_c1_g2_i2	.	.	.	.	.	.	.	.	.	.	.	.	.	.	.	.	.	.
DN20062_c1_g3	TRINITY_DN20062_c1_g3_i1	A0A7C9AT46_OPUST^A0A7C9AT46_OPUST^Q:717-418,H:29-128^85%ID^E:1.67e-15^SubName: Full=Uncharacterized protein {ECO:0000313|EMBL:MBA4674537.1};^Eukaryota; Viridiplantae; Streptophyta; Embryophyta; Tracheophyta; Spermatophyta; Magnoliopsida; eudicotyledons; Gunneridae; Pentapetalae; Caryophyllales; Cactineae; Cactaceae; Opuntioideae; Opuntia	.	.	.	.	.	.	.	.	.	.	.	.	.	.	.	.	.
DN20062_c1_g3	TRINITY_DN20062_c1_g3_i2	A0A7C9AT46_OPUST^A0A7C9AT46_OPUST^Q:685-386,H:29-128^85%ID^E:1.33e-15^SubName: Full=Uncharacterized protein {ECO:0000313|EMBL:MBA4674537.1};^Eukaryota; Viridiplantae; Streptophyta; Embryophyta; Tracheophyta; Spermatophyta; Magnoliopsida; eudicotyledons; Gunneridae; Pentapetalae; Caryophyllales; Cactineae; Cactaceae; Opuntioideae; Opuntia	.	.	.	.	.	.	.	.	.	.	.	.	.	.	.	.	.
DN20049_c0_g1	TRINITY_DN20049_c0_g1_i1	A0A7C8Z0A0_OPUST^A0A7C8Z0A0_OPUST^Q:17-106,H:522-551^83.3%ID^E:2.05e-11^RecName: Full=RING-type E3 ubiquitin transferase {ECO:0000256|ARBA:ARBA00012483};^Eukaryota; Viridiplantae; Streptophyta; Embryophyta; Tracheophyta; Spermatophyta; Magnoliopsida; eudicotyledons; Gunneridae; Pentapetalae; Caryophyllales; Cactineae; Cactaceae; Opuntioideae; Opuntia	.	.	.	.	KAJ8448775.1^KAJ8448775.1^Q:17-106,H:516-545^90%ID^E:2.2e-12^.^.	.	.	.	.	.	.	.	GO:0046872^molecular_function^metal ion binding`GO:0061630^molecular_function^ubiquitin protein ligase activity	.	.	.	.
DN20018_c0_g1	TRINITY_DN20018_c0_g1_i1	.	.	.	.	.	.	.	.	.	.	.	.	.	.	.	.	.	.
DN20018_c0_g1	TRINITY_DN20018_c0_g1_i2	.	.	TRINITY_DN20018_c0_g1_i2.p1	1029-1331[-]	.	.	.	.	.	.	.	.	.	.	.	.	.	.
DN20018_c1_g1	TRINITY_DN20018_c1_g1_i1	.	.	.	.	.	.	.	.	.	.	.	.	.	.	.	.	.	.
DN20082_c0_g1	TRINITY_DN20082_c0_g1_i1	A0A803LMV7_CHEQI^A0A803LMV7_CHEQI^Q:389-1945,H:1-501^64.2%ID^E:6.09e-244^RecName: Full=Cytochrome P450 {ECO:0000256|Google:ProtNLM};^Eukaryota; Viridiplantae; Streptophyta; Embryophyta; Tracheophyta; Spermatophyta; Magnoliopsida; eudicotyledons; Gunneridae; Pentapetalae; Caryophyllales; Chenopodiaceae; Chenopodioideae; Atripliceae; Chenopodium	.	TRINITY_DN20082_c0_g1_i1.p1	389-1951[+]	A0A803LMV7_CHEQI^A0A803LMV7_CHEQI^Q:1-519,H:1-501^64.2%ID^E:6.26e-251^RecName: Full=Cytochrome P450 {ECO:0000256|Google:ProtNLM};^Eukaryota; Viridiplantae; Streptophyta; Embryophyta; Tracheophyta; Spermatophyta; Magnoliopsida; eudicotyledons; Gunneridae; Pentapetalae; Caryophyllales; Chenopodiaceae; Chenopodioideae; Atripliceae; Chenopodium	KAJ8425747.1^KAJ8425747.1^Q:389-1939,H:1-517^92.5%ID^E:0^.^.	KAJ8425747.1^KAJ8425747.1^Q:1-517,H:1-517^92.5%ID^E:0^.^.	KAJ8425747.1^KAJ8425747.1^Q:1-517,H:1-517^92.5%ID^E:0^.^.	PF00067.25^p450^Cytochrome P450^27-495^E:4.3e-57	.	.	.	.	GO:0020037^molecular_function^heme binding`GO:0005506^molecular_function^iron ion binding`GO:0004497^molecular_function^monooxygenase activity`GO:0016705^molecular_function^oxidoreductase activity, acting on paired donors, with incorporation or reduction of molecular oxygen	GO:0020037^molecular_function^heme binding`GO:0005506^molecular_function^iron ion binding`GO:0004497^molecular_function^monooxygenase activity`GO:0016705^molecular_function^oxidoreductase activity, acting on paired donors, with incorporation or reduction of molecular oxygen	GO:0004497^molecular_function^monooxygenase activity`GO:0005506^molecular_function^iron ion binding`GO:0016705^molecular_function^oxidoreductase activity, acting on paired donors, with incorporation or reduction of molecular oxygen`GO:0020037^molecular_function^heme binding	.	.
DN20082_c0_g2	TRINITY_DN20082_c0_g2_i1	A0A7C9EIQ0_OPUST^A0A7C9EIQ0_OPUST^Q:2-841,H:152-436^57.2%ID^E:4.73e-112^SubName: Full=Unspecific monooxygenase {ECO:0000313|EMBL:MBA4663188.1};^Eukaryota; Viridiplantae; Streptophyta; Embryophyta; Tracheophyta; Spermatophyta; Magnoliopsida; eudicotyledons; Gunneridae; Pentapetalae; Caryophyllales; Cactineae; Cactaceae; Opuntioideae; Opuntia	.	TRINITY_DN20082_c0_g2_i1.p1	2-841[+]	A0A7C9EIQ0_OPUST^A0A7C9EIQ0_OPUST^Q:1-280,H:152-436^57.2%ID^E:4.73e-112^SubName: Full=Unspecific monooxygenase {ECO:0000313|EMBL:MBA4663188.1};^Eukaryota; Viridiplantae; Streptophyta; Embryophyta; Tracheophyta; Spermatophyta; Magnoliopsida; eudicotyledons; Gunneridae; Pentapetalae; Caryophyllales; Cactineae; Cactaceae; Opuntioideae; Opuntia	KAJ8447008.1^KAJ8447008.1^Q:2-841,H:97-376^94.3%ID^E:7.34e-194^.^.	KAJ8447008.1^KAJ8447008.1^Q:1-280,H:97-376^94.3%ID^E:7.34e-194^.^.	KAJ8447008.1^KAJ8447008.1^Q:1-280,H:97-376^94.3%ID^E:1.95e-192^.^.	PF00067.25^p450^Cytochrome P450^10-280^E:2.6e-29	.	.	.	.	GO:0016020^cellular_component^membrane`GO:0070330^molecular_function^aromatase activity`GO:0020037^molecular_function^heme binding`GO:0005506^molecular_function^iron ion binding	GO:0016020^cellular_component^membrane`GO:0070330^molecular_function^aromatase activity`GO:0020037^molecular_function^heme binding`GO:0005506^molecular_function^iron ion binding	GO:0004497^molecular_function^monooxygenase activity`GO:0005506^molecular_function^iron ion binding`GO:0016705^molecular_function^oxidoreductase activity, acting on paired donors, with incorporation or reduction of molecular oxygen`GO:0020037^molecular_function^heme binding	.	.
DN20052_c0_g1	TRINITY_DN20052_c0_g1_i1	.	.	.	.	.	KAJ8431125.1^KAJ8431125.1^Q:1724-1605,H:2-41^62.5%ID^E:2.77e-06^.^.	.	.	.	.	.	.	.	.	.	.	.	.
DN20003_c0_g1	TRINITY_DN20003_c0_g1_i1	A0A453DNM7_AEGTS^A0A453DNM7_AEGTS^Q:1-165,H:86-140^80%ID^E:3.92e-21^RecName: Full=Lsm14-like N-terminal domain-containing protein {ECO:0000259|SMART:SM01271};^Eukaryota; Viridiplantae; Streptophyta; Embryophyta; Tracheophyta; Spermatophyta; Magnoliopsida; Liliopsida; Poales; Poaceae; BOP clade; Pooideae; Triticodae; Triticeae; Triticinae; Aegilops	.	.	.	.	KAH9623825.1^KAH9623825.1^Q:1-159,H:31-83^90.6%ID^E:6.76e-20^.^.	.	.	.	.	.	.	.	.	.	.	.	.
DN20093_c0_g1	TRINITY_DN20093_c0_g1_i1	.	.	.	.	.	.	.	.	.	.	.	.	.	.	.	.	.	.
DN20093_c0_g1	TRINITY_DN20093_c0_g1_i2	.	.	.	.	.	.	.	.	.	.	.	.	.	.	.	.	.	.
DN20093_c0_g1	TRINITY_DN20093_c0_g1_i3	.	.	.	.	.	.	.	.	.	.	.	.	.	.	.	.	.	.
DN20093_c0_g1	TRINITY_DN20093_c0_g1_i4	.	.	.	.	.	.	.	.	.	.	.	.	.	.	.	.	.	.
DN20093_c0_g2	TRINITY_DN20093_c0_g2_i1	.	.	TRINITY_DN20093_c0_g2_i1.p1	1-378[+]	.	.	.	.	.	.	.	.	.	.	.	.	.	.
DN20093_c1_g1	TRINITY_DN20093_c1_g1_i2	.	.	.	.	.	.	.	.	.	.	.	.	.	.	.	.	.	.
DN20093_c1_g1	TRINITY_DN20093_c1_g1_i3	.	.	.	.	.	.	.	.	.	.	.	.	.	.	.	.	.	.
DN20093_c3_g1	TRINITY_DN20093_c3_g1_i1	.	.	.	.	.	.	.	.	.	.	.	.	.	.	.	.	.	.
DN20093_c3_g2	TRINITY_DN20093_c3_g2_i1	.	.	TRINITY_DN20093_c3_g2_i1.p2	1-507[+]	.	.	.	.	.	.	.	.	.	.	.	.	.	.
DN20093_c3_g2	TRINITY_DN20093_c3_g2_i2	.	.	.	.	.	.	.	.	.	.	.	.	.	.	.	.	.	.
DN20093_c3_g3	TRINITY_DN20093_c3_g3_i1	.	.	.	.	.	.	.	.	.	.	.	.	.	.	.	.	.	.
DN20093_c3_g3	TRINITY_DN20093_c3_g3_i2	.	.	.	.	.	.	.	.	.	.	.	.	.	.	.	.	.	.
DN20093_c3_g3	TRINITY_DN20093_c3_g3_i3	.	.	.	.	.	.	.	.	.	.	.	.	.	.	.	.	.	.
DN20093_c3_g4	TRINITY_DN20093_c3_g4_i1	.	.	.	.	.	.	.	.	.	.	.	.	.	.	.	.	.	.
DN20055_c0_g1	TRINITY_DN20055_c0_g1_i1	.	.	TRINITY_DN20055_c0_g1_i1.p1	3-338[+]	.	.	.	.	.	.	.	.	.	.	.	.	.	.
DN20055_c0_g1	TRINITY_DN20055_c0_g1_i3	.	.	.	.	.	KAJ8447834.1^KAJ8447834.1^Q:202-14,H:114-174^53.1%ID^E:4.98e-07^.^.	.	.	.	.	.	.	.	.	.	.	.	.
DN20055_c0_g1	TRINITY_DN20055_c0_g1_i4	.	.	TRINITY_DN20055_c0_g1_i4.p1	125-472[+]	.	.	.	.	.	.	.	.	.	.	.	.	.	.
DN20055_c1_g1	TRINITY_DN20055_c1_g1_i1	.	.	TRINITY_DN20055_c1_g1_i1.p1	2-418[+]	.	KAJ8423823.1^KAJ8423823.1^Q:134-385,H:6-87^47.8%ID^E:2.99e-11^.^.	KAJ8423823.1^KAJ8423823.1^Q:45-128,H:6-87^47.8%ID^E:2.99e-11^.^.	KAJ8423823.1^KAJ8423823.1^Q:45-128,H:6-87^47.8%ID^E:7.96e-10^.^.	.	.	.	.	.	.	.	.	.	.
DN20055_c2_g1	TRINITY_DN20055_c2_g1_i1	.	.	.	.	.	.	.	.	.	.	.	.	.	.	.	.	.	.
DN20055_c4_g1	TRINITY_DN20055_c4_g1_i1	.	.	.	.	.	.	.	.	.	.	.	.	.	.	.	.	.	.
DN20022_c0_g1	TRINITY_DN20022_c0_g1_i1	.	.	.	.	.	.	.	.	.	.	.	.	.	.	.	.	.	.
DN20022_c0_g1	TRINITY_DN20022_c0_g1_i2	.	.	.	.	.	KAJ8451499.1^KAJ8451499.1^Q:786-652,H:35-79^88.9%ID^E:5.49e-13^.^.	.	.	.	.	.	.	.	.	.	.	.	.
DN20022_c0_g1	TRINITY_DN20022_c0_g1_i4	.	.	.	.	.	.	.	.	.	.	.	.	.	.	.	.	.	.
DN20075_c0_g1	TRINITY_DN20075_c0_g1_i1	.	.	.	.	.	.	.	.	.	.	.	.	.	.	.	.	.	.
DN20075_c0_g1	TRINITY_DN20075_c0_g1_i3	.	.	.	.	.	.	.	.	.	.	.	.	.	.	.	.	.	.
DN20075_c0_g1	TRINITY_DN20075_c0_g1_i4	.	.	.	.	.	.	.	.	.	.	.	.	.	.	.	.	.	.
DN20075_c0_g1	TRINITY_DN20075_c0_g1_i5	.	.	.	.	.	.	.	.	.	.	.	.	.	.	.	.	.	.
DN20075_c0_g1	TRINITY_DN20075_c0_g1_i7	.	.	.	.	.	.	.	.	.	.	.	.	.	.	.	.	.	.
DN20075_c0_g1	TRINITY_DN20075_c0_g1_i8	.	.	.	.	.	.	.	.	.	.	.	.	.	.	.	.	.	.
DN20075_c0_g2	TRINITY_DN20075_c0_g2_i1	.	.	.	.	.	.	.	.	.	.	.	.	.	.	.	.	.	.
DN20075_c1_g1	TRINITY_DN20075_c1_g1_i1	.	.	.	.	.	.	.	.	.	.	.	.	.	.	.	.	.	.
DN20016_c0_g1	TRINITY_DN20016_c0_g1_i1	.	.	.	.	.	.	.	.	.	.	.	.	.	.	.	.	.	.
DN20016_c1_g1	TRINITY_DN20016_c1_g1_i1	A0A7C9DZ08_OPUST^A0A7C9DZ08_OPUST^Q:925-1020,H:864-895^90.6%ID^E:1.03e-09^RecName: Full=Pullulanase {ECO:0000256|Google:ProtNLM};^Eukaryota; Viridiplantae; Streptophyta; Embryophyta; Tracheophyta; Spermatophyta; Magnoliopsida; eudicotyledons; Gunneridae; Pentapetalae; Caryophyllales; Cactineae; Cactaceae; Opuntioideae; Opuntia	.	.	.	.	KAF2318463.1^KAF2318463.1^Q:916-1020,H:375-409^77.1%ID^E:4.14e-08^.^.	.	.	.	.	.	.	.	GO:0051060^molecular_function^pullulanase activity`GO:0005975^biological_process^carbohydrate metabolic process	.	.	.	.
DN20007_c0_g1	TRINITY_DN20007_c0_g1_i13	A0A7C8YR64_OPUST^A0A7C8YR64_OPUST^Q:1572-1168,H:16-148^75.6%ID^E:2.98e-56^SubName: Full=Uncharacterized protein {ECO:0000313|EMBL:MBA4624537.1};^Eukaryota; Viridiplantae; Streptophyta; Embryophyta; Tracheophyta; Spermatophyta; Magnoliopsida; eudicotyledons; Gunneridae; Pentapetalae; Caryophyllales; Cactineae; Cactaceae; Opuntioideae; Opuntia	.	TRINITY_DN20007_c0_g1_i13.p1	831-1130[-]	.	KMT00822.1^KMT00822.1^Q:1572-1168,H:16-148^74.8%ID^E:1.03e-56^.^.	.	.	.	.	.	.	.	GO:0051287^molecular_function^NAD binding`GO:0016616^molecular_function^oxidoreductase activity, acting on the CH-OH group of donors, NAD or NADP as acceptor	.	.	.	.
DN20007_c0_g1	TRINITY_DN20007_c0_g1_i15	A0A7C8YR64_OPUST^A0A7C8YR64_OPUST^Q:4130-3747,H:16-141^77.3%ID^E:1.6e-52^SubName: Full=Uncharacterized protein {ECO:0000313|EMBL:MBA4624537.1};^Eukaryota; Viridiplantae; Streptophyta; Embryophyta; Tracheophyta; Spermatophyta; Magnoliopsida; eudicotyledons; Gunneridae; Pentapetalae; Caryophyllales; Cactineae; Cactaceae; Opuntioideae; Opuntia	.	TRINITY_DN20007_c0_g1_i15.p2	831-1130[-]	.	XP_050938858.1^XP_050938858.1^Q:4130-1869,H:16-671^30.3%ID^E:1.01e-56^.^.	.	.	.	.	.	.	.	GO:0051287^molecular_function^NAD binding`GO:0016616^molecular_function^oxidoreductase activity, acting on the CH-OH group of donors, NAD or NADP as acceptor	.	.	.	.
DN20007_c0_g1	TRINITY_DN20007_c0_g1_i17	A0A7C8YHW8_OPUST^A0A7C8YHW8_OPUST^Q:1795-2406,H:54-257^72.1%ID^E:1.02e-98^SubName: Full=Uncharacterized protein {ECO:0000313|EMBL:MBA4618515.1};^Eukaryota; Viridiplantae; Streptophyta; Embryophyta; Tracheophyta; Spermatophyta; Magnoliopsida; eudicotyledons; Gunneridae; Pentapetalae; Caryophyllales; Cactineae; Cactaceae; Opuntioideae; Opuntia	.	TRINITY_DN20007_c0_g1_i17.p1	1744-2409[+]	A0A7C8YHW8_OPUST^A0A7C8YHW8_OPUST^Q:18-221,H:54-257^72.1%ID^E:1.32e-106^SubName: Full=Uncharacterized protein {ECO:0000313|EMBL:MBA4618515.1};^Eukaryota; Viridiplantae; Streptophyta; Embryophyta; Tracheophyta; Spermatophyta; Magnoliopsida; eudicotyledons; Gunneridae; Pentapetalae; Caryophyllales; Cactineae; Cactaceae; Opuntioideae; Opuntia	KAJ8432478.1^KAJ8432478.1^Q:1795-2388,H:54-230^80.3%ID^E:3.34e-94^.^.	KAJ8432478.1^KAJ8432478.1^Q:18-215,H:54-230^80.3%ID^E:4.08e-102^.^.	KAJ8432478.1^KAJ8432478.1^Q:18-215,H:54-230^80.3%ID^E:1.08e-100^.^.	.	.	.	.	.	.	.	.	.	.
DN20007_c0_g1	TRINITY_DN20007_c0_g1_i18	A0A803LEP3_CHEQI^A0A803LEP3_CHEQI^Q:1171-551,H:16-220^79.7%ID^E:1.46e-106^RecName: Full=Hydroxyphenylpyruvate reductase {ECO:0000256|Google:ProtNLM};^Eukaryota; Viridiplantae; Streptophyta; Embryophyta; Tracheophyta; Spermatophyta; Magnoliopsida; eudicotyledons; Gunneridae; Pentapetalae; Caryophyllales; Chenopodiaceae; Chenopodioideae; Atripliceae; Chenopodium	.	TRINITY_DN20007_c0_g1_i18.p1	488-877[-]	A0A803LEP3_CHEQI^A0A803LEP3_CHEQI^Q:1-109,H:112-220^83.5%ID^E:5.58e-58^RecName: Full=Hydroxyphenylpyruvate reductase {ECO:0000256|Google:ProtNLM};^Eukaryota; Viridiplantae; Streptophyta; Embryophyta; Tracheophyta; Spermatophyta; Magnoliopsida; eudicotyledons; Gunneridae; Pentapetalae; Caryophyllales; Chenopodiaceae; Chenopodioideae; Atripliceae; Chenopodium	XP_021731988.1^XP_021731988.1^Q:1171-551,H:16-220^79.7%ID^E:1.9e-106^.^.	KAJ8452060.1^KAJ8452060.1^Q:1-109,H:110-218^94.5%ID^E:9.68e-66^.^.	KAJ8452060.1^KAJ8452060.1^Q:1-109,H:110-218^94.5%ID^E:2.57e-64^.^.	PF02826.22^2-Hacid_dh_C^D-isomer specific 2-hydroxyacid dehydrogenase, NAD binding domain^1-111^E:1.2e-26	.	.	.	.	GO:0051287^molecular_function^NAD binding`GO:0016616^molecular_function^oxidoreductase activity, acting on the CH-OH group of donors, NAD or NADP as acceptor	GO:0051287^molecular_function^NAD binding`GO:0016616^molecular_function^oxidoreductase activity, acting on the CH-OH group of donors, NAD or NADP as acceptor	GO:0051287^molecular_function^NAD binding	.	.
DN20007_c0_g1	TRINITY_DN20007_c0_g1_i23	A0A7C9A5Y9_OPUST^A0A7C9A5Y9_OPUST^Q:3076-3189,H:61-98^92.1%ID^E:9.64e-14^RecName: Full=Methyltransferase {ECO:0000256|RuleBase:RU366043};^Eukaryota; Viridiplantae; Streptophyta; Embryophyta; Tracheophyta; Spermatophyta; Magnoliopsida; eudicotyledons; Gunneridae; Pentapetalae; Caryophyllales; Cactineae; Cactaceae; Opuntioideae; Opuntia	.	.	.	.	KAJ8425087.1^KAJ8425087.1^Q:3073-3189,H:338-376^94.9%ID^E:1.77e-14^.^.	.	.	.	.	.	.	.	GO:0016020^cellular_component^membrane`GO:0008168^molecular_function^methyltransferase activity`GO:0032259^biological_process^methylation	.	.	.	.
DN20007_c0_g1	TRINITY_DN20007_c0_g1_i25	A0A7C8YR64_OPUST^A0A7C8YR64_OPUST^Q:4131-3748,H:16-141^77.3%ID^E:1.6e-52^SubName: Full=Uncharacterized protein {ECO:0000313|EMBL:MBA4624537.1};^Eukaryota; Viridiplantae; Streptophyta; Embryophyta; Tracheophyta; Spermatophyta; Magnoliopsida; eudicotyledons; Gunneridae; Pentapetalae; Caryophyllales; Cactineae; Cactaceae; Opuntioideae; Opuntia	.	TRINITY_DN20007_c0_g1_i25.p2	831-1130[-]	.	KMT00822.1^KMT00822.1^Q:4131-3748,H:16-141^76.6%ID^E:1.54e-52^.^.	.	.	.	.	.	.	.	GO:0051287^molecular_function^NAD binding`GO:0016616^molecular_function^oxidoreductase activity, acting on the CH-OH group of donors, NAD or NADP as acceptor	.	.	.	.
DN20007_c0_g1	TRINITY_DN20007_c0_g1_i3	A0A7C8YR64_OPUST^A0A7C8YR64_OPUST^Q:4128-3745,H:16-141^77.3%ID^E:1.6e-52^SubName: Full=Uncharacterized protein {ECO:0000313|EMBL:MBA4624537.1};^Eukaryota; Viridiplantae; Streptophyta; Embryophyta; Tracheophyta; Spermatophyta; Magnoliopsida; eudicotyledons; Gunneridae; Pentapetalae; Caryophyllales; Cactineae; Cactaceae; Opuntioideae; Opuntia	.	TRINITY_DN20007_c0_g1_i3.p2	831-1130[-]	.	XP_050938858.1^XP_050938858.1^Q:4128-1867,H:16-671^30.3%ID^E:1.01e-56^.^.	.	.	.	.	.	.	.	GO:0051287^molecular_function^NAD binding`GO:0016616^molecular_function^oxidoreductase activity, acting on the CH-OH group of donors, NAD or NADP as acceptor	.	.	.	.
DN20007_c0_g1	TRINITY_DN20007_c0_g1_i5	A0A7C8YHD7_OPUST^A0A7C8YHD7_OPUST^Q:1795-1974,H:54-113^80%ID^E:3.37e-29^RecName: Full=Squalene cyclase N-terminal domain-containing protein {ECO:0000256|Google:ProtNLM};^Eukaryota; Viridiplantae; Streptophyta; Embryophyta; Tracheophyta; Spermatophyta; Magnoliopsida; eudicotyledons; Gunneridae; Pentapetalae; Caryophyllales; Cactineae; Cactaceae; Opuntioideae; Opuntia	.	.	.	.	KAJ8432478.1^KAJ8432478.1^Q:1795-1974,H:54-113^93.3%ID^E:3.35e-29^.^.	.	.	.	.	.	.	.	.	.	.	.	.
DN20007_c0_g2	TRINITY_DN20007_c0_g2_i1	.	.	.	.	.	.	.	.	.	.	.	.	.	.	.	.	.	.
DN20007_c0_g3	TRINITY_DN20007_c0_g3_i1	.	.	.	.	.	.	.	.	.	.	.	.	.	.	.	.	.	.
DN20007_c1_g1	TRINITY_DN20007_c1_g1_i1	A0A7C9D5P4_OPUST^A0A7C9D5P4_OPUST^Q:5-115,H:7-40^70.3%ID^E:5.11e-07^SubName: Full=Uncharacterized protein {ECO:0000313|EMBL:MBA4634102.1};^Eukaryota; Viridiplantae; Streptophyta; Embryophyta; Tracheophyta; Spermatophyta; Magnoliopsida; eudicotyledons; Gunneridae; Pentapetalae; Caryophyllales; Cactineae; Cactaceae; Opuntioideae; Opuntia	.	.	.	.	KAJ8440373.1^KAJ8440373.1^Q:18-149,H:610-653^77.3%ID^E:1.92e-15^.^.	.	.	.	.	.	.	.	.	.	.	.	.
DN20020_c0_g1	TRINITY_DN20020_c0_g1_i1	.	.	.	.	.	.	.	.	.	.	.	.	.	.	.	.	.	.
DN20020_c0_g1	TRINITY_DN20020_c0_g1_i2	.	.	.	.	.	.	.	.	.	.	.	.	.	.	.	.	.	.
DN20074_c0_g1	TRINITY_DN20074_c0_g1_i1	.	.	.	.	.	.	.	.	.	.	.	.	.	.	.	.	.	.
DN20074_c0_g1	TRINITY_DN20074_c0_g1_i11	.	.	.	.	.	.	.	.	.	.	.	.	.	.	.	.	.	.
DN20074_c0_g1	TRINITY_DN20074_c0_g1_i12	.	.	.	.	.	.	.	.	.	.	.	.	.	.	.	.	.	.
DN20074_c0_g1	TRINITY_DN20074_c0_g1_i13	.	.	.	.	.	.	.	.	.	.	.	.	.	.	.	.	.	.
DN20074_c0_g1	TRINITY_DN20074_c0_g1_i3	.	.	.	.	.	.	.	.	.	.	.	.	.	.	.	.	.	.
DN20074_c0_g1	TRINITY_DN20074_c0_g1_i4	.	.	.	.	.	.	.	.	.	.	.	.	.	.	.	.	.	.
DN20074_c0_g1	TRINITY_DN20074_c0_g1_i5	.	.	.	.	.	.	.	.	.	.	.	.	.	.	.	.	.	.
DN20074_c0_g1	TRINITY_DN20074_c0_g1_i6	.	.	.	.	.	.	.	.	.	.	.	.	.	.	.	.	.	.
DN20074_c0_g1	TRINITY_DN20074_c0_g1_i7	.	.	.	.	.	.	.	.	.	.	.	.	.	.	.	.	.	.
DN20074_c0_g1	TRINITY_DN20074_c0_g1_i9	.	.	.	.	.	.	.	.	.	.	.	.	.	.	.	.	.	.
DN20037_c0_g1	TRINITY_DN20037_c0_g1_i1	.	.	.	.	.	.	.	.	.	.	.	.	.	.	.	.	.	.
DN20037_c0_g1	TRINITY_DN20037_c0_g1_i2	.	.	.	.	.	.	.	.	.	.	.	.	.	.	.	.	.	.
DN20037_c0_g1	TRINITY_DN20037_c0_g1_i3	.	.	.	.	.	.	.	.	.	.	.	.	.	.	.	.	.	.
DN20037_c0_g2	TRINITY_DN20037_c0_g2_i1	.	.	.	.	.	.	.	.	.	.	.	.	.	.	.	.	.	.
DN20037_c0_g3	TRINITY_DN20037_c0_g3_i1	.	.	TRINITY_DN20037_c0_g3_i1.p2	2-301[+]	.	.	.	.	.	.	.	.	.	.	.	.	.	.
DN20092_c0_g1	TRINITY_DN20092_c0_g1_i1	.	.	.	.	.	.	.	.	.	.	.	.	.	.	.	.	.	.
DN20026_c0_g1	TRINITY_DN20026_c0_g1_i1	.	.	.	.	.	KAJ8430490.1^KAJ8430490.1^Q:82-2,H:280-306^92.6%ID^E:2.08e-06^.^.	.	.	.	.	.	.	.	.	.	.	.	.
DN20084_c0_g1	TRINITY_DN20084_c0_g1_i1	A0A7C8YFK4_OPUST^A0A7C8YFK4_OPUST^Q:2-328,H:20-128^87.2%ID^E:1.27e-59^RecName: Full=MIR domain-containing protein {ECO:0000259|PROSITE:PS50919};^Eukaryota; Viridiplantae; Streptophyta; Embryophyta; Tracheophyta; Spermatophyta; Magnoliopsida; eudicotyledons; Gunneridae; Pentapetalae; Caryophyllales; Cactineae; Cactaceae; Opuntioideae; Opuntia	.	TRINITY_DN20084_c0_g1_i1.p1	2-334[+]	A0A7C8YFK4_OPUST^A0A7C8YFK4_OPUST^Q:1-109,H:20-128^87.2%ID^E:1.78e-63^RecName: Full=MIR domain-containing protein {ECO:0000259|PROSITE:PS50919};^Eukaryota; Viridiplantae; Streptophyta; Embryophyta; Tracheophyta; Spermatophyta; Magnoliopsida; eudicotyledons; Gunneridae; Pentapetalae; Caryophyllales; Cactineae; Cactaceae; Opuntioideae; Opuntia	XP_010265628.1^XP_010265628.1^Q:5-328,H:22-129^83.3%ID^E:3.8e-57^.^.	XP_010265628.1^XP_010265628.1^Q:2-109,H:22-129^83.3%ID^E:5.73e-61^.^.	XP_010265628.1^XP_010265628.1^Q:2-109,H:22-129^83.3%ID^E:1.52e-59^.^.	PF02815.22^MIR^MIR domain^33-104^E:1.1e-07	.	.	.	.	.	.	.	.	.
DN20035_c0_g1	TRINITY_DN20035_c0_g1_i2	.	.	.	.	.	KAJ8447929.1^KAJ8447929.1^Q:40-147,H:1-36^77.8%ID^E:8.27e-07^.^.	.	.	.	.	.	.	.	.	.	.	.	.
DN20035_c0_g1	TRINITY_DN20035_c0_g1_i3	.	.	.	.	.	KAJ8447929.1^KAJ8447929.1^Q:40-147,H:1-36^77.8%ID^E:1.05e-07^.^.	.	.	.	.	.	.	.	.	.	.	.	.
DN20035_c1_g1	TRINITY_DN20035_c1_g1_i1	A0A803KQ11_CHEQI^A0A803KQ11_CHEQI^Q:254-3,H:30-82^51.2%ID^E:2.2e-16^RecName: Full=SAM domain-containing protein {ECO:0000256|Google:ProtNLM};^Eukaryota; Viridiplantae; Streptophyta; Embryophyta; Tracheophyta; Spermatophyta; Magnoliopsida; eudicotyledons; Gunneridae; Pentapetalae; Caryophyllales; Chenopodiaceae; Chenopodioideae; Atripliceae; Chenopodium	.	.	.	.	KMT05652.1^KMT05652.1^Q:254-3,H:31-83^54.8%ID^E:3.38e-17^.^.	.	.	.	.	.	.	.	.	.	.	.	.
DN20035_c2_g1	TRINITY_DN20035_c2_g1_i1	.	.	.	.	.	.	.	.	.	.	.	.	.	.	.	.	.	.
DN20008_c0_g1	TRINITY_DN20008_c0_g1_i1	.	.	.	.	.	KAJ8447092.1^KAJ8447092.1^Q:1037-1261,H:197-280^48.3%ID^E:1.97e-09^.^.	.	.	.	.	.	.	.	.	.	.	.	.
DN20008_c0_g1	TRINITY_DN20008_c0_g1_i3	.	.	.	.	.	.	.	.	.	.	.	.	.	.	.	.	.	.
DN20050_c0_g1	TRINITY_DN20050_c0_g1_i1	A0A3N7FGQ3_POPTR^A0A3N7FGQ3_POPTR^Q:2-799,H:29-295^44.9%ID^E:2.79e-76^RecName: Full=Reverse transcriptase domain-containing protein {ECO:0000259|PROSITE:PS50878};^Eukaryota; Viridiplantae; Streptophyta; Embryophyta; Tracheophyta; Spermatophyta; Magnoliopsida; eudicotyledons; Gunneridae; Pentapetalae; rosids; fabids; Malpighiales; Salicaceae; Saliceae; Populus	.	TRINITY_DN20050_c0_g1_i1.p1	2-799[+]	A0A3N7FGQ3_POPTR^A0A3N7FGQ3_POPTR^Q:1-266,H:29-295^44.9%ID^E:2.79e-76^RecName: Full=Reverse transcriptase domain-containing protein {ECO:0000259|PROSITE:PS50878};^Eukaryota; Viridiplantae; Streptophyta; Embryophyta; Tracheophyta; Spermatophyta; Magnoliopsida; eudicotyledons; Gunneridae; Pentapetalae; rosids; fabids; Malpighiales; Salicaceae; Saliceae; Populus	KAJ9558185.1^KAJ9558185.1^Q:2-799,H:284-555^52.9%ID^E:1.51e-87^.^.	KAJ9558185.1^KAJ9558185.1^Q:1-266,H:284-555^52.9%ID^E:1.51e-87^.^.	KAJ9558185.1^KAJ9558185.1^Q:1-266,H:284-555^52.9%ID^E:4.01e-86^.^.	PF00078.30^RVT_1^Reverse transcriptase (RNA-dependent DNA polymerase)^1-53^E:5.7e-08`PF17919.4^RT_RNaseH_2^RNase H-like domain found in reverse transcriptase^117-213^E:2.1e-20`PF17917.4^RT_RNaseH^RNase H-like domain found in reverse transcriptase^145-249^E:1.9e-19	.	.	.	.	.	.	.	.	.
DN20050_c0_g1	TRINITY_DN20050_c0_g1_i10	POL_FMVD^POL_FMVD^Q:10-525,H:493-665^47.4%ID^E:8.4e-44^RecName: Full=Enzymatic polyprotein;^Viruses; Riboviria; Pararnavirae; Artverviricota; Revtraviricetes; Ortervirales; Caulimoviridae; Caulimovirus	.	TRINITY_DN20050_c0_g1_i10.p1	1-534[+]	POL_FMVD^POL_FMVD^Q:4-175,H:493-665^47.4%ID^E:8.4e-44^RecName: Full=Enzymatic polyprotein;^Viruses; Riboviria; Pararnavirae; Artverviricota; Revtraviricetes; Ortervirales; Caulimoviridae; Caulimovirus	KAJ9543840.1^KAJ9543840.1^Q:10-519,H:100-269^51.2%ID^E:5.06e-50^.^.	KAJ9543840.1^KAJ9543840.1^Q:4-173,H:100-269^51.2%ID^E:5.06e-50^.^.	KAJ9543840.1^KAJ9543840.1^Q:4-173,H:100-269^51.2%ID^E:1.35e-48^.^.	PF17919.4^RT_RNaseH_2^RNase H-like domain found in reverse transcriptase^20-116^E:5.2e-20`PF17917.4^RT_RNaseH^RNase H-like domain found in reverse transcriptase^48-152^E:5.1e-19	.	.	.	KEGG:vg:940156	GO:0004190^molecular_function^aspartic-type endopeptidase activity`GO:0004519^molecular_function^endonuclease activity`GO:0003964^molecular_function^RNA-directed DNA polymerase activity`GO:0006508^biological_process^proteolysis	GO:0004190^molecular_function^aspartic-type endopeptidase activity`GO:0004519^molecular_function^endonuclease activity`GO:0003964^molecular_function^RNA-directed DNA polymerase activity`GO:0006508^biological_process^proteolysis	.	.	.
DN20050_c0_g1	TRINITY_DN20050_c0_g1_i2	A0A3N7FGQ3_POPTR^A0A3N7FGQ3_POPTR^Q:2-799,H:29-295^44.9%ID^E:4.91e-77^RecName: Full=Reverse transcriptase domain-containing protein {ECO:0000259|PROSITE:PS50878};^Eukaryota; Viridiplantae; Streptophyta; Embryophyta; Tracheophyta; Spermatophyta; Magnoliopsida; eudicotyledons; Gunneridae; Pentapetalae; rosids; fabids; Malpighiales; Salicaceae; Saliceae; Populus	.	TRINITY_DN20050_c0_g1_i2.p1	2-799[+]	A0A3N7FGQ3_POPTR^A0A3N7FGQ3_POPTR^Q:1-266,H:29-295^44.9%ID^E:4.91e-77^RecName: Full=Reverse transcriptase domain-containing protein {ECO:0000259|PROSITE:PS50878};^Eukaryota; Viridiplantae; Streptophyta; Embryophyta; Tracheophyta; Spermatophyta; Magnoliopsida; eudicotyledons; Gunneridae; Pentapetalae; rosids; fabids; Malpighiales; Salicaceae; Saliceae; Populus	KAJ9558185.1^KAJ9558185.1^Q:2-799,H:284-555^53.3%ID^E:1.36e-88^.^.	KAJ9558185.1^KAJ9558185.1^Q:1-266,H:284-555^53.3%ID^E:1.36e-88^.^.	KAJ9558185.1^KAJ9558185.1^Q:1-266,H:284-555^53.3%ID^E:3.6e-87^.^.	PF00078.30^RVT_1^Reverse transcriptase (RNA-dependent DNA polymerase)^1-53^E:6.2e-09`PF17919.4^RT_RNaseH_2^RNase H-like domain found in reverse transcriptase^117-213^E:2.1e-20`PF17917.4^RT_RNaseH^RNase H-like domain found in reverse transcriptase^145-249^E:1.9e-19	.	.	.	.	.	.	.	.	.
DN20050_c0_g1	TRINITY_DN20050_c0_g1_i4	POL_CERV^POL_CERV^Q:10-459,H:500-649^47.3%ID^E:2.72e-40^RecName: Full=Enzymatic polyprotein;^Viruses; Riboviria; Pararnavirae; Artverviricota; Revtraviricetes; Ortervirales; Caulimoviridae; Caulimovirus	.	TRINITY_DN20050_c0_g1_i4.p1	1-459[+]	POL_CERV^POL_CERV^Q:4-153,H:500-649^47.3%ID^E:2.72e-40^RecName: Full=Enzymatic polyprotein;^Viruses; Riboviria; Pararnavirae; Artverviricota; Revtraviricetes; Ortervirales; Caulimoviridae; Caulimovirus	KAJ9543840.1^KAJ9543840.1^Q:7-459,H:115-265^51%ID^E:1.05e-44^.^.	KAJ9543840.1^KAJ9543840.1^Q:3-153,H:115-265^51%ID^E:1.05e-44^.^.	AGT41978.1^AGT41978.1^Q:3-153,H:664-814^50.3%ID^E:1.6e-43^.^.	PF17919.4^RT_RNaseH_2^RNase H-like domain found in reverse transcriptase^4-100^E:2.4e-21`PF17917.4^RT_RNaseH^RNase H-like domain found in reverse transcriptase^32-136^E:8.8e-21	.	.	.	KEGG:vg:935429	GO:0004190^molecular_function^aspartic-type endopeptidase activity`GO:0004519^molecular_function^endonuclease activity`GO:0003964^molecular_function^RNA-directed DNA polymerase activity`GO:0006508^biological_process^proteolysis	GO:0004190^molecular_function^aspartic-type endopeptidase activity`GO:0004519^molecular_function^endonuclease activity`GO:0003964^molecular_function^RNA-directed DNA polymerase activity`GO:0006508^biological_process^proteolysis	.	.	.
DN20050_c0_g1	TRINITY_DN20050_c0_g1_i6	A0A3N7FGQ3_POPTR^A0A3N7FGQ3_POPTR^Q:2-775,H:29-287^44%ID^E:2.51e-72^RecName: Full=Reverse transcriptase domain-containing protein {ECO:0000259|PROSITE:PS50878};^Eukaryota; Viridiplantae; Streptophyta; Embryophyta; Tracheophyta; Spermatophyta; Magnoliopsida; eudicotyledons; Gunneridae; Pentapetalae; rosids; fabids; Malpighiales; Salicaceae; Saliceae; Populus	.	TRINITY_DN20050_c0_g1_i6.p1	2-775[+]	A0A3N7FGQ3_POPTR^A0A3N7FGQ3_POPTR^Q:1-258,H:29-287^44%ID^E:2.51e-72^RecName: Full=Reverse transcriptase domain-containing protein {ECO:0000259|PROSITE:PS50878};^Eukaryota; Viridiplantae; Streptophyta; Embryophyta; Tracheophyta; Spermatophyta; Magnoliopsida; eudicotyledons; Gunneridae; Pentapetalae; rosids; fabids; Malpighiales; Salicaceae; Saliceae; Populus	KAJ9558185.1^KAJ9558185.1^Q:2-775,H:284-547^51.9%ID^E:1.2e-83^.^.	KAJ9558185.1^KAJ9558185.1^Q:1-258,H:284-547^51.9%ID^E:1.2e-83^.^.	KAJ9558185.1^KAJ9558185.1^Q:1-258,H:284-547^51.9%ID^E:3.2e-82^.^.	PF00078.30^RVT_1^Reverse transcriptase (RNA-dependent DNA polymerase)^1-53^E:5.9e-09`PF17919.4^RT_RNaseH_2^RNase H-like domain found in reverse transcriptase^117-213^E:4.2e-20`PF17917.4^RT_RNaseH^RNase H-like domain found in reverse transcriptase^145-249^E:8.9e-20	.	.	.	.	.	.	.	.	.
DN20050_c0_g1	TRINITY_DN20050_c0_g1_i7	POL_CERV^POL_CERV^Q:168-557,H:512-641^50.8%ID^E:6.3e-35^RecName: Full=Enzymatic polyprotein;^Viruses; Riboviria; Pararnavirae; Artverviricota; Revtraviricetes; Ortervirales; Caulimoviridae; Caulimovirus	.	.	.	.	KAJ9552740.1^KAJ9552740.1^Q:168-557,H:370-505^54.4%ID^E:2.93e-39^.^.	.	.	.	.	.	.	KEGG:vg:935429	GO:0004190^molecular_function^aspartic-type endopeptidase activity`GO:0004519^molecular_function^endonuclease activity`GO:0003964^molecular_function^RNA-directed DNA polymerase activity`GO:0006508^biological_process^proteolysis	.	.	.	.
DN20050_c0_g1	TRINITY_DN20050_c0_g1_i8	POL_CAMVD^POL_CAMVD^Q:2-799,H:395-664^47.8%ID^E:2.29e-77^RecName: Full=Enzymatic polyprotein;^Viruses; Riboviria; Pararnavirae; Artverviricota; Revtraviricetes; Ortervirales; Caulimoviridae; Caulimovirus	.	TRINITY_DN20050_c0_g1_i8.p1	2-799[+]	POL_CAMVD^POL_CAMVD^Q:1-266,H:395-664^47.8%ID^E:2.29e-77^RecName: Full=Enzymatic polyprotein;^Viruses; Riboviria; Pararnavirae; Artverviricota; Revtraviricetes; Ortervirales; Caulimoviridae; Caulimovirus	KAJ9558185.1^KAJ9558185.1^Q:2-799,H:284-555^52.2%ID^E:2.36e-86^.^.	KAJ9558185.1^KAJ9558185.1^Q:1-266,H:284-555^52.2%ID^E:2.36e-86^.^.	KAJ9558185.1^KAJ9558185.1^Q:1-266,H:284-555^52.2%ID^E:6.27e-85^.^.	PF00078.30^RVT_1^Reverse transcriptase (RNA-dependent DNA polymerase)^1-53^E:5.7e-08`PF17919.4^RT_RNaseH_2^RNase H-like domain found in reverse transcriptase^117-213^E:3.4e-21`PF17917.4^RT_RNaseH^RNase H-like domain found in reverse transcriptase^143-249^E:1.8e-19	.	.	.	.	GO:0004190^molecular_function^aspartic-type endopeptidase activity`GO:0004519^molecular_function^endonuclease activity`GO:0003964^molecular_function^RNA-directed DNA polymerase activity`GO:0006508^biological_process^proteolysis	GO:0004190^molecular_function^aspartic-type endopeptidase activity`GO:0004519^molecular_function^endonuclease activity`GO:0003964^molecular_function^RNA-directed DNA polymerase activity`GO:0006508^biological_process^proteolysis	.	.	.
DN20050_c0_g1	TRINITY_DN20050_c0_g1_i9	POL_FMVD^POL_FMVD^Q:1-282,H:565-658^53.2%ID^E:3.6e-25^RecName: Full=Enzymatic polyprotein;^Viruses; Riboviria; Pararnavirae; Artverviricota; Revtraviricetes; Ortervirales; Caulimoviridae; Caulimovirus	.	.	.	.	KAJ9552740.1^KAJ9552740.1^Q:1-285,H:419-513^58.9%ID^E:6.27e-29^.^.	.	.	.	.	.	.	KEGG:vg:940156	GO:0004190^molecular_function^aspartic-type endopeptidase activity`GO:0004519^molecular_function^endonuclease activity`GO:0003964^molecular_function^RNA-directed DNA polymerase activity`GO:0006508^biological_process^proteolysis	.	.	.	.
DN20050_c1_g1	TRINITY_DN20050_c1_g1_i1	A0A3N7FGQ3_POPTR^A0A3N7FGQ3_POPTR^Q:1-393,H:79-210^46.2%ID^E:5.71e-30^RecName: Full=Reverse transcriptase domain-containing protein {ECO:0000259|PROSITE:PS50878};^Eukaryota; Viridiplantae; Streptophyta; Embryophyta; Tracheophyta; Spermatophyta; Magnoliopsida; eudicotyledons; Gunneridae; Pentapetalae; rosids; fabids; Malpighiales; Salicaceae; Saliceae; Populus	.	TRINITY_DN20050_c1_g1_i1.p1	380-694[+]	POL_CAMVD^POL_CAMVD^Q:2-98,H:574-670^50.5%ID^E:3.47e-24^RecName: Full=Enzymatic polyprotein;^Viruses; Riboviria; Pararnavirae; Artverviricota; Revtraviricetes; Ortervirales; Caulimoviridae; Caulimovirus	KAJ9545307.1^KAJ9545307.1^Q:1-384,H:210-341^50.7%ID^E:2.42e-34^.^.	KAJ9552740.1^KAJ9552740.1^Q:3-99,H:424-520^55.7%ID^E:3.01e-26^.^.	KAJ9552740.1^KAJ9552740.1^Q:3-99,H:424-520^55.7%ID^E:8.02e-25^.^.	PF17917.4^RT_RNaseH^RNase H-like domain found in reverse transcriptase^4-75^E:1.8e-10	.	.	.	.	.	GO:0004190^molecular_function^aspartic-type endopeptidase activity`GO:0004519^molecular_function^endonuclease activity`GO:0003964^molecular_function^RNA-directed DNA polymerase activity`GO:0006508^biological_process^proteolysis	.	.	.
DN20004_c1_g1	TRINITY_DN20004_c1_g1_i1	A0A151T7T6_CAJCA^A0A151T7T6_CAJCA^Q:94-1002,H:196-499^53%ID^E:4.1e-90^SubName: Full=Retrovirus-related Pol polyprotein from transposon TNT 1-94 {ECO:0000313|EMBL:KYP63120.1};^Eukaryota; Viridiplantae; Streptophyta; Embryophyta; Tracheophyta; Spermatophyta; Magnoliopsida; eudicotyledons; Gunneridae; Pentapetalae; rosids; fabids; Fabales; Fabaceae; Papilionoideae; 50 kb inversion clade; NPAAA clade; indigoferoid/millettioid clade; Phaseoleae; Cajanus	.	TRINITY_DN20004_c1_g1_i1.p2	243-563[+]	A0A6D2HNG2_9BRAS^A0A6D2HNG2_9BRAS^Q:1-102,H:1-103^72.8%ID^E:1.75e-45^RecName: Full=Reverse transcriptase Ty1/copia-type domain-containing protein {ECO:0000256|Google:ProtNLM};^Eukaryota; Viridiplantae; Streptophyta; Embryophyta; Tracheophyta; Spermatophyta; Magnoliopsida; eudicotyledons; Gunneridae; Pentapetalae; rosids; malvids; Brassicales; Brassicaceae; Coluteocarpeae; Microthlaspi	KYP63120.1^KYP63120.1^Q:94-1002,H:196-499^57.6%ID^E:1.47e-104^.^.	CAA7017592.1^CAA7017592.1^Q:1-102,H:1-103^72.8%ID^E:2.29e-45^.^.	CAA7017592.1^CAA7017592.1^Q:1-102,H:1-103^72.8%ID^E:6.08e-44^.^.	.	.	.	.	.	.	.	.	.	.
DN20004_c1_g1	TRINITY_DN20004_c1_g1_i1	A0A151T7T6_CAJCA^A0A151T7T6_CAJCA^Q:94-1002,H:196-499^53%ID^E:4.1e-90^SubName: Full=Retrovirus-related Pol polyprotein from transposon TNT 1-94 {ECO:0000313|EMBL:KYP63120.1};^Eukaryota; Viridiplantae; Streptophyta; Embryophyta; Tracheophyta; Spermatophyta; Magnoliopsida; eudicotyledons; Gunneridae; Pentapetalae; rosids; fabids; Fabales; Fabaceae; Papilionoideae; 50 kb inversion clade; NPAAA clade; indigoferoid/millettioid clade; Phaseoleae; Cajanus	.	TRINITY_DN20004_c1_g1_i1.p1	538-1008[+]	A0A151T7T6_CAJCA^A0A151T7T6_CAJCA^Q:1-155,H:345-499^79.4%ID^E:8.52e-85^SubName: Full=Retrovirus-related Pol polyprotein from transposon TNT 1-94 {ECO:0000313|EMBL:KYP63120.1};^Eukaryota; Viridiplantae; Streptophyta; Embryophyta; Tracheophyta; Spermatophyta; Magnoliopsida; eudicotyledons; Gunneridae; Pentapetalae; rosids; fabids; Fabales; Fabaceae; Papilionoideae; 50 kb inversion clade; NPAAA clade; indigoferoid/millettioid clade; Phaseoleae; Cajanus	KYP63120.1^KYP63120.1^Q:94-1002,H:196-499^57.6%ID^E:1.47e-104^.^.	KYP63120.1^KYP63120.1^Q:1-155,H:345-499^79.4%ID^E:1.11e-84^.^.	KYP63120.1^KYP63120.1^Q:1-155,H:345-499^79.4%ID^E:2.96e-83^.^.	.	.	.	.	.	.	.	.	.	.
DN20004_c1_g1	TRINITY_DN20004_c1_g1_i2	A0A151T7T6_CAJCA^A0A151T7T6_CAJCA^Q:94-1002,H:196-499^51.3%ID^E:1.1e-85^SubName: Full=Retrovirus-related Pol polyprotein from transposon TNT 1-94 {ECO:0000313|EMBL:KYP63120.1};^Eukaryota; Viridiplantae; Streptophyta; Embryophyta; Tracheophyta; Spermatophyta; Magnoliopsida; eudicotyledons; Gunneridae; Pentapetalae; rosids; fabids; Fabales; Fabaceae; Papilionoideae; 50 kb inversion clade; NPAAA clade; indigoferoid/millettioid clade; Phaseoleae; Cajanus	.	TRINITY_DN20004_c1_g1_i2.p1	538-1008[+]	A0A151T7T6_CAJCA^A0A151T7T6_CAJCA^Q:1-155,H:345-499^76.1%ID^E:6.79e-81^SubName: Full=Retrovirus-related Pol polyprotein from transposon TNT 1-94 {ECO:0000313|EMBL:KYP63120.1};^Eukaryota; Viridiplantae; Streptophyta; Embryophyta; Tracheophyta; Spermatophyta; Magnoliopsida; eudicotyledons; Gunneridae; Pentapetalae; rosids; fabids; Fabales; Fabaceae; Papilionoideae; 50 kb inversion clade; NPAAA clade; indigoferoid/millettioid clade; Phaseoleae; Cajanus	KYP63120.1^KYP63120.1^Q:94-1002,H:196-499^55.9%ID^E:4.37e-100^.^.	KYP63120.1^KYP63120.1^Q:1-155,H:345-499^76.1%ID^E:8.87e-81^.^.	KYP63120.1^KYP63120.1^Q:1-155,H:345-499^76.1%ID^E:2.36e-79^.^.	.	.	.	.	.	.	.	.	.	.
DN20004_c1_g1	TRINITY_DN20004_c1_g1_i2	A0A151T7T6_CAJCA^A0A151T7T6_CAJCA^Q:94-1002,H:196-499^51.3%ID^E:1.1e-85^SubName: Full=Retrovirus-related Pol polyprotein from transposon TNT 1-94 {ECO:0000313|EMBL:KYP63120.1};^Eukaryota; Viridiplantae; Streptophyta; Embryophyta; Tracheophyta; Spermatophyta; Magnoliopsida; eudicotyledons; Gunneridae; Pentapetalae; rosids; fabids; Fabales; Fabaceae; Papilionoideae; 50 kb inversion clade; NPAAA clade; indigoferoid/millettioid clade; Phaseoleae; Cajanus	.	TRINITY_DN20004_c1_g1_i2.p2	243-563[+]	A0A6D2HNG2_9BRAS^A0A6D2HNG2_9BRAS^Q:1-102,H:1-103^72.8%ID^E:1.75e-45^RecName: Full=Reverse transcriptase Ty1/copia-type domain-containing protein {ECO:0000256|Google:ProtNLM};^Eukaryota; Viridiplantae; Streptophyta; Embryophyta; Tracheophyta; Spermatophyta; Magnoliopsida; eudicotyledons; Gunneridae; Pentapetalae; rosids; malvids; Brassicales; Brassicaceae; Coluteocarpeae; Microthlaspi	KYP63120.1^KYP63120.1^Q:94-1002,H:196-499^55.9%ID^E:4.37e-100^.^.	CAA7017592.1^CAA7017592.1^Q:1-102,H:1-103^72.8%ID^E:2.29e-45^.^.	CAA7017592.1^CAA7017592.1^Q:1-102,H:1-103^72.8%ID^E:6.08e-44^.^.	.	.	.	.	.	.	.	.	.	.
DN20004_c1_g1	TRINITY_DN20004_c1_g1_i3	A0A151T7T6_CAJCA^A0A151T7T6_CAJCA^Q:94-1002,H:196-499^51.3%ID^E:1.14e-85^SubName: Full=Retrovirus-related Pol polyprotein from transposon TNT 1-94 {ECO:0000313|EMBL:KYP63120.1};^Eukaryota; Viridiplantae; Streptophyta; Embryophyta; Tracheophyta; Spermatophyta; Magnoliopsida; eudicotyledons; Gunneridae; Pentapetalae; rosids; fabids; Fabales; Fabaceae; Papilionoideae; 50 kb inversion clade; NPAAA clade; indigoferoid/millettioid clade; Phaseoleae; Cajanus	.	TRINITY_DN20004_c1_g1_i3.p1	538-1008[+]	A0A151T7T6_CAJCA^A0A151T7T6_CAJCA^Q:1-155,H:345-499^76.1%ID^E:6.79e-81^SubName: Full=Retrovirus-related Pol polyprotein from transposon TNT 1-94 {ECO:0000313|EMBL:KYP63120.1};^Eukaryota; Viridiplantae; Streptophyta; Embryophyta; Tracheophyta; Spermatophyta; Magnoliopsida; eudicotyledons; Gunneridae; Pentapetalae; rosids; fabids; Fabales; Fabaceae; Papilionoideae; 50 kb inversion clade; NPAAA clade; indigoferoid/millettioid clade; Phaseoleae; Cajanus	KYP63120.1^KYP63120.1^Q:94-1002,H:196-499^55.9%ID^E:2.27e-100^.^.	KYP63120.1^KYP63120.1^Q:1-155,H:345-499^76.1%ID^E:8.87e-81^.^.	KYP63120.1^KYP63120.1^Q:1-155,H:345-499^76.1%ID^E:2.36e-79^.^.	.	.	.	.	.	.	.	.	.	.
DN20004_c1_g1	TRINITY_DN20004_c1_g1_i3	A0A151T7T6_CAJCA^A0A151T7T6_CAJCA^Q:94-1002,H:196-499^51.3%ID^E:1.14e-85^SubName: Full=Retrovirus-related Pol polyprotein from transposon TNT 1-94 {ECO:0000313|EMBL:KYP63120.1};^Eukaryota; Viridiplantae; Streptophyta; Embryophyta; Tracheophyta; Spermatophyta; Magnoliopsida; eudicotyledons; Gunneridae; Pentapetalae; rosids; fabids; Fabales; Fabaceae; Papilionoideae; 50 kb inversion clade; NPAAA clade; indigoferoid/millettioid clade; Phaseoleae; Cajanus	.	TRINITY_DN20004_c1_g1_i3.p2	243-563[+]	A0A6D2HNG2_9BRAS^A0A6D2HNG2_9BRAS^Q:1-102,H:1-103^72.8%ID^E:1.75e-45^RecName: Full=Reverse transcriptase Ty1/copia-type domain-containing protein {ECO:0000256|Google:ProtNLM};^Eukaryota; Viridiplantae; Streptophyta; Embryophyta; Tracheophyta; Spermatophyta; Magnoliopsida; eudicotyledons; Gunneridae; Pentapetalae; rosids; malvids; Brassicales; Brassicaceae; Coluteocarpeae; Microthlaspi	KYP63120.1^KYP63120.1^Q:94-1002,H:196-499^55.9%ID^E:2.27e-100^.^.	CAA7017592.1^CAA7017592.1^Q:1-102,H:1-103^72.8%ID^E:2.29e-45^.^.	CAA7017592.1^CAA7017592.1^Q:1-102,H:1-103^72.8%ID^E:6.08e-44^.^.	.	.	.	.	.	.	.	.	.	.
DN20004_c1_g2	TRINITY_DN20004_c1_g2_i1	A0A6D2HNG2_9BRAS^A0A6D2HNG2_9BRAS^Q:320-1009,H:27-247^34%ID^E:6.29e-27^RecName: Full=Reverse transcriptase Ty1/copia-type domain-containing protein {ECO:0000256|Google:ProtNLM};^Eukaryota; Viridiplantae; Streptophyta; Embryophyta; Tracheophyta; Spermatophyta; Magnoliopsida; eudicotyledons; Gunneridae; Pentapetalae; rosids; malvids; Brassicales; Brassicaceae; Coluteocarpeae; Microthlaspi	.	.	.	.	CAA7017592.1^CAA7017592.1^Q:320-1009,H:27-247^42.3%ID^E:9.6e-45^.^.	.	.	.	.	.	.	.	.	.	.	.	.
DN20004_c1_g2	TRINITY_DN20004_c1_g2_i2	A0A6D2HNG2_9BRAS^A0A6D2HNG2_9BRAS^Q:320-958,H:27-247^41.2%ID^E:2.94e-39^RecName: Full=Reverse transcriptase Ty1/copia-type domain-containing protein {ECO:0000256|Google:ProtNLM};^Eukaryota; Viridiplantae; Streptophyta; Embryophyta; Tracheophyta; Spermatophyta; Magnoliopsida; eudicotyledons; Gunneridae; Pentapetalae; rosids; malvids; Brassicales; Brassicaceae; Coluteocarpeae; Microthlaspi	.	.	.	.	CAA7017592.1^CAA7017592.1^Q:320-958,H:27-247^46.3%ID^E:6.47e-50^.^.	.	.	.	.	.	.	.	.	.	.	.	.
DN20004_c1_g3	TRINITY_DN20004_c1_g3_i1	.	.	.	.	.	.	.	.	.	.	.	.	.	.	.	.	.	.
DN20004_c1_g4	TRINITY_DN20004_c1_g4_i2	.	.	.	.	.	.	.	.	.	.	.	.	.	.	.	.	.	.
DN20004_c1_g4	TRINITY_DN20004_c1_g4_i3	.	.	.	.	.	.	.	.	.	.	.	.	.	.	.	.	.	.
DN20004_c1_g4	TRINITY_DN20004_c1_g4_i4	.	.	.	.	.	.	.	.	.	.	.	.	.	.	.	.	.	.
DN20043_c0_g1	TRINITY_DN20043_c0_g1_i1	.	.	.	.	.	.	.	.	.	.	.	.	.	.	.	.	.	.
DN20043_c0_g2	TRINITY_DN20043_c0_g2_i1	A0A7C8ZG36_OPUST^A0A7C8ZG36_OPUST^Q:1291-188,H:1-341^77.7%ID^E:7.05e-196^RecName: Full=Sulfotransferase {ECO:0000256|Google:ProtNLM};^Eukaryota; Viridiplantae; Streptophyta; Embryophyta; Tracheophyta; Spermatophyta; Magnoliopsida; eudicotyledons; Gunneridae; Pentapetalae; Caryophyllales; Cactineae; Cactaceae; Opuntioideae; Opuntia	.	TRINITY_DN20043_c0_g2_i1.p1	185-706[-]	A0A7C8ZG36_OPUST^A0A7C8ZG36_OPUST^Q:1-173,H:169-341^86.1%ID^E:5.46e-100^RecName: Full=Sulfotransferase {ECO:0000256|Google:ProtNLM};^Eukaryota; Viridiplantae; Streptophyta; Embryophyta; Tracheophyta; Spermatophyta; Magnoliopsida; eudicotyledons; Gunneridae; Pentapetalae; Caryophyllales; Cactineae; Cactaceae; Opuntioideae; Opuntia	XP_021738473.1^XP_021738473.1^Q:1282-188,H:3-343^72.5%ID^E:1.38e-183^.^.	KAJ8441914.1^KAJ8441914.1^Q:1-173,H:49-221^83.2%ID^E:2.91e-98^.^.	KAJ8441914.1^KAJ8441914.1^Q:1-173,H:49-221^83.2%ID^E:7.74e-97^.^.	.	.	.	.	.	GO:0016020^cellular_component^membrane	GO:0016020^cellular_component^membrane	.	.	.
DN20043_c0_g2	TRINITY_DN20043_c0_g2_i1	A0A7C8ZG36_OPUST^A0A7C8ZG36_OPUST^Q:1291-188,H:1-341^77.7%ID^E:7.05e-196^RecName: Full=Sulfotransferase {ECO:0000256|Google:ProtNLM};^Eukaryota; Viridiplantae; Streptophyta; Embryophyta; Tracheophyta; Spermatophyta; Magnoliopsida; eudicotyledons; Gunneridae; Pentapetalae; Caryophyllales; Cactineae; Cactaceae; Opuntioideae; Opuntia	.	TRINITY_DN20043_c0_g2_i1.p2	1185-1649[+]	.	XP_021738473.1^XP_021738473.1^Q:1282-188,H:3-343^72.5%ID^E:1.38e-183^.^.	.	.	.	.	.	.	.	GO:0016020^cellular_component^membrane	.	.	.	.
DN20043_c0_g2	TRINITY_DN20043_c0_g2_i2	A0A7C8ZG36_OPUST^A0A7C8ZG36_OPUST^Q:700-188,H:171-341^84.8%ID^E:1.14e-94^RecName: Full=Sulfotransferase {ECO:0000256|Google:ProtNLM};^Eukaryota; Viridiplantae; Streptophyta; Embryophyta; Tracheophyta; Spermatophyta; Magnoliopsida; eudicotyledons; Gunneridae; Pentapetalae; Caryophyllales; Cactineae; Cactaceae; Opuntioideae; Opuntia	.	TRINITY_DN20043_c0_g2_i2.p1	185-727[-]	A0A7C8ZG36_OPUST^A0A7C8ZG36_OPUST^Q:10-180,H:171-341^84.8%ID^E:2.75e-97^RecName: Full=Sulfotransferase {ECO:0000256|Google:ProtNLM};^Eukaryota; Viridiplantae; Streptophyta; Embryophyta; Tracheophyta; Spermatophyta; Magnoliopsida; eudicotyledons; Gunneridae; Pentapetalae; Caryophyllales; Cactineae; Cactaceae; Opuntioideae; Opuntia	KAJ8441914.1^KAJ8441914.1^Q:697-188,H:52-221^83.5%ID^E:3.63e-94^.^.	KAJ8441914.1^KAJ8441914.1^Q:11-180,H:52-221^83.5%ID^E:3.16e-97^.^.	KAJ8441914.1^KAJ8441914.1^Q:11-180,H:52-221^83.5%ID^E:8.4e-96^.^.	.	.	.	.	.	GO:0016020^cellular_component^membrane	GO:0016020^cellular_component^membrane	.	.	.
DN20043_c0_g2	TRINITY_DN20043_c0_g2_i3	.	.	.	.	.	.	.	.	.	.	.	.	.	.	.	.	.	.
DN20043_c0_g2	TRINITY_DN20043_c0_g2_i4	A0A7C8ZG36_OPUST^A0A7C8ZG36_OPUST^Q:1213-188,H:1-341^83.6%ID^E:1.32e-201^RecName: Full=Sulfotransferase {ECO:0000256|Google:ProtNLM};^Eukaryota; Viridiplantae; Streptophyta; Embryophyta; Tracheophyta; Spermatophyta; Magnoliopsida; eudicotyledons; Gunneridae; Pentapetalae; Caryophyllales; Cactineae; Cactaceae; Opuntioideae; Opuntia	.	TRINITY_DN20043_c0_g2_i4.p1	185-1213[-]	A0A7C8ZG36_OPUST^A0A7C8ZG36_OPUST^Q:1-342,H:1-341^83.6%ID^E:1.3e-204^RecName: Full=Sulfotransferase {ECO:0000256|Google:ProtNLM};^Eukaryota; Viridiplantae; Streptophyta; Embryophyta; Tracheophyta; Spermatophyta; Magnoliopsida; eudicotyledons; Gunneridae; Pentapetalae; Caryophyllales; Cactineae; Cactaceae; Opuntioideae; Opuntia	XP_021738473.1^XP_021738473.1^Q:1204-188,H:3-343^78%ID^E:2.64e-189^.^.	XP_021738473.1^XP_021738473.1^Q:4-342,H:3-343^78%ID^E:1.38e-192^.^.	XP_021738473.1^XP_021738473.1^Q:4-342,H:3-343^78%ID^E:3.68e-191^.^.	.	.	.	.	.	GO:0016020^cellular_component^membrane	GO:0016020^cellular_component^membrane	.	.	.
DN20046_c0_g1	TRINITY_DN20046_c0_g1_i1	A0A7C9ET56_OPUST^A0A7C9ET56_OPUST^Q:1755-526,H:3-419^90.4%ID^E:9.73e-248^RecName: Full=CNNM transmembrane domain-containing protein {ECO:0000256|Google:ProtNLM};^Eukaryota; Viridiplantae; Streptophyta; Embryophyta; Tracheophyta; Spermatophyta; Magnoliopsida; eudicotyledons; Gunneridae; Pentapetalae; Caryophyllales; Cactineae; Cactaceae; Opuntioideae; Opuntia	.	TRINITY_DN20046_c0_g1_i1.p2	1985-2629[-]	A0A6P5RQR0_PRUAV^A0A6P5RQR0_PRUAV^Q:84-214,H:93-224^67.7%ID^E:9.67e-48^SubName: Full=DUF21 domain-containing protein At1g55930, chloroplastic-like isoform X2 {ECO:0000313|RefSeq:XP_021804153.1};^Eukaryota; Viridiplantae; Streptophyta; Embryophyta; Tracheophyta; Spermatophyta; Magnoliopsida; eudicotyledons; Gunneridae; Pentapetalae; rosids; fabids; Rosales; Rosaceae; Amygdaloideae; Amygdaleae; Prunus	XP_011095519.1^XP_011095519.1^Q:1884-622,H:4-413^76.8%ID^E:7.21e-205^.^.	KAJ8433278.1^KAJ8433278.1^Q:1-214,H:1-214^96.3%ID^E:2.03e-143^.^.	KAJ8433278.1^KAJ8433278.1^Q:1-214,H:1-214^96.3%ID^E:5.39e-142^.^.	PF01595.23^CNNM^Cyclin M transmembrane N-terminal domain^156-214^E:1.7e-10	.	.	.	.	GO:0016020^cellular_component^membrane`GO:0050660^molecular_function^flavin adenine dinucleotide binding	GO:0016020^cellular_component^membrane	.	.	.
DN20046_c0_g1	TRINITY_DN20046_c0_g1_i1	A0A7C9ET56_OPUST^A0A7C9ET56_OPUST^Q:1755-526,H:3-419^90.4%ID^E:9.73e-248^RecName: Full=CNNM transmembrane domain-containing protein {ECO:0000256|Google:ProtNLM};^Eukaryota; Viridiplantae; Streptophyta; Embryophyta; Tracheophyta; Spermatophyta; Magnoliopsida; eudicotyledons; Gunneridae; Pentapetalae; Caryophyllales; Cactineae; Cactaceae; Opuntioideae; Opuntia	.	TRINITY_DN20046_c0_g1_i1.p1	517-1605[-]	A0A7C9ET56_OPUST^A0A7C9ET56_OPUST^Q:1-360,H:53-419^89.4%ID^E:4.43e-220^RecName: Full=CNNM transmembrane domain-containing protein {ECO:0000256|Google:ProtNLM};^Eukaryota; Viridiplantae; Streptophyta; Embryophyta; Tracheophyta; Spermatophyta; Magnoliopsida; eudicotyledons; Gunneridae; Pentapetalae; Caryophyllales; Cactineae; Cactaceae; Opuntioideae; Opuntia	XP_011095519.1^XP_011095519.1^Q:1884-622,H:4-413^76.8%ID^E:7.21e-205^.^.	XP_011095519.1^XP_011095519.1^Q:1-328,H:85-413^76.3%ID^E:4.41e-165^.^.	XP_011095519.1^XP_011095519.1^Q:1-328,H:85-413^76.3%ID^E:1.17e-163^.^.	PF00571.31^CBS^CBS domain^52-110^E:0.0022`PF00571.31^CBS^CBS domain^120-174^E:6.8e-06`PF03471.20^CorC_HlyC^Transporter associated domain^196-300^E:5.6e-21	.	.	.	.	GO:0016020^cellular_component^membrane`GO:0050660^molecular_function^flavin adenine dinucleotide binding	GO:0016020^cellular_component^membrane`GO:0050660^molecular_function^flavin adenine dinucleotide binding	.	.	.
DN20046_c0_g1	TRINITY_DN20046_c0_g1_i10	A0A7C9ET56_OPUST^A0A7C9ET56_OPUST^Q:1575-526,H:63-419^89.4%ID^E:5.3e-211^RecName: Full=CNNM transmembrane domain-containing protein {ECO:0000256|Google:ProtNLM};^Eukaryota; Viridiplantae; Streptophyta; Embryophyta; Tracheophyta; Spermatophyta; Magnoliopsida; eudicotyledons; Gunneridae; Pentapetalae; Caryophyllales; Cactineae; Cactaceae; Opuntioideae; Opuntia	.	TRINITY_DN20046_c0_g1_i10.p1	517-1539[-]	A0A7C9ET56_OPUST^A0A7C9ET56_OPUST^Q:1-338,H:75-419^89%ID^E:1.31e-206^RecName: Full=CNNM transmembrane domain-containing protein {ECO:0000256|Google:ProtNLM};^Eukaryota; Viridiplantae; Streptophyta; Embryophyta; Tracheophyta; Spermatophyta; Magnoliopsida; eudicotyledons; Gunneridae; Pentapetalae; Caryophyllales; Cactineae; Cactaceae; Opuntioideae; Opuntia	XP_011095519.1^XP_011095519.1^Q:1575-622,H:95-413^76.5%ID^E:4.94e-158^.^.	XP_011095519.1^XP_011095519.1^Q:1-306,H:107-413^76.2%ID^E:3.97e-155^.^.	XP_011095519.1^XP_011095519.1^Q:1-306,H:107-413^76.2%ID^E:1.06e-153^.^.	PF00571.31^CBS^CBS domain^30-88^E:0.002`PF00571.31^CBS^CBS domain^98-152^E:6.2e-06`PF03471.20^CorC_HlyC^Transporter associated domain^174-278^E:4.9e-21	.	.	.	.	GO:0016020^cellular_component^membrane`GO:0050660^molecular_function^flavin adenine dinucleotide binding	GO:0016020^cellular_component^membrane`GO:0050660^molecular_function^flavin adenine dinucleotide binding	.	.	.
DN20046_c0_g1	TRINITY_DN20046_c0_g1_i13	A0A5B6ZK88_DAVIN^A0A5B6ZK88_DAVIN^Q:2581-1337,H:1-425^64.9%ID^E:5.2e-152^RecName: Full=CNNM transmembrane domain-containing protein {ECO:0000256|Google:ProtNLM};^Eukaryota; Viridiplantae; Streptophyta; Embryophyta; Tracheophyta; Spermatophyta; Magnoliopsida; eudicotyledons; Gunneridae; Pentapetalae; asterids; Cornales; Nyssaceae; Davidia	.	TRINITY_DN20046_c0_g1_i13.p1	1259-2581[-]	A0A5B6ZK88_DAVIN^A0A5B6ZK88_DAVIN^Q:1-415,H:1-425^64.9%ID^E:2.76e-158^RecName: Full=CNNM transmembrane domain-containing protein {ECO:0000256|Google:ProtNLM};^Eukaryota; Viridiplantae; Streptophyta; Embryophyta; Tracheophyta; Spermatophyta; Magnoliopsida; eudicotyledons; Gunneridae; Pentapetalae; asterids; Cornales; Nyssaceae; Davidia	KAJ8433278.1^KAJ8433278.1^Q:2581-1352,H:1-410^97.3%ID^E:6.68e-264^.^.	KAJ8433278.1^KAJ8433278.1^Q:1-410,H:1-410^97.3%ID^E:2.64e-271^.^.	KAJ8433278.1^KAJ8433278.1^Q:1-410,H:1-410^97.3%ID^E:7.02e-270^.^.	PF01595.23^CNNM^Cyclin M transmembrane N-terminal domain^156-332^E:4.7e-45`PF00571.31^CBS^CBS domain^347-405^E:0.003	.	.	.	.	GO:0016020^cellular_component^membrane	GO:0016020^cellular_component^membrane	.	.	.
DN20046_c0_g1	TRINITY_DN20046_c0_g1_i13	A0A5B6ZK88_DAVIN^A0A5B6ZK88_DAVIN^Q:2581-1337,H:1-425^64.9%ID^E:5.2e-152^RecName: Full=CNNM transmembrane domain-containing protein {ECO:0000256|Google:ProtNLM};^Eukaryota; Viridiplantae; Streptophyta; Embryophyta; Tracheophyta; Spermatophyta; Magnoliopsida; eudicotyledons; Gunneridae; Pentapetalae; asterids; Cornales; Nyssaceae; Davidia	.	TRINITY_DN20046_c0_g1_i13.p2	517-1287[-]	A0A7C9ET56_OPUST^A0A7C9ET56_OPUST^Q:5-254,H:163-419^85.6%ID^E:3.44e-144^RecName: Full=CNNM transmembrane domain-containing protein {ECO:0000256|Google:ProtNLM};^Eukaryota; Viridiplantae; Streptophyta; Embryophyta; Tracheophyta; Spermatophyta; Magnoliopsida; eudicotyledons; Gunneridae; Pentapetalae; Caryophyllales; Cactineae; Cactaceae; Opuntioideae; Opuntia	KAJ8433278.1^KAJ8433278.1^Q:2581-1352,H:1-410^97.3%ID^E:6.68e-264^.^.	XP_011095519.1^XP_011095519.1^Q:5-222,H:195-413^71.2%ID^E:7.73e-99^.^.	XP_011095519.1^XP_011095519.1^Q:5-222,H:195-413^71.2%ID^E:2.06e-97^.^.	PF00571.31^CBS^CBS domain^14-68^E:4e-06`PF03471.20^CorC_HlyC^Transporter associated domain^90-194^E:2.7e-21	.	.	.	.	GO:0016020^cellular_component^membrane	GO:0016020^cellular_component^membrane`GO:0050660^molecular_function^flavin adenine dinucleotide binding	.	.	.
DN20046_c0_g1	TRINITY_DN20046_c0_g1_i16	A0A5J5A5V7_9ASTE^A0A5J5A5V7_9ASTE^Q:2490-631,H:1-627^68.1%ID^E:1.23e-262^RecName: Full=CNNM transmembrane domain-containing protein {ECO:0000256|Google:ProtNLM};^Eukaryota; Viridiplantae; Streptophyta; Embryophyta; Tracheophyta; Spermatophyta; Magnoliopsida; eudicotyledons; Gunneridae; Pentapetalae; asterids; Cornales; Nyssaceae; Nyssa	.	TRINITY_DN20046_c0_g1_i16.p1	517-2490[-]	A0A5J5A5V7_9ASTE^A0A5J5A5V7_9ASTE^Q:1-620,H:1-627^68.1%ID^E:7.74e-266^RecName: Full=CNNM transmembrane domain-containing protein {ECO:0000256|Google:ProtNLM};^Eukaryota; Viridiplantae; Streptophyta; Embryophyta; Tracheophyta; Spermatophyta; Magnoliopsida; eudicotyledons; Gunneridae; Pentapetalae; asterids; Cornales; Nyssaceae; Nyssa	KAJ8433278.1^KAJ8433278.1^Q:2490-1273,H:1-406^97.5%ID^E:1.58e-262^.^.	KAJ8433278.1^KAJ8433278.1^Q:1-406,H:1-406^97.5%ID^E:7.19e-266^.^.	KAJ8433278.1^KAJ8433278.1^Q:1-406,H:1-406^97.5%ID^E:1.91e-264^.^.	PF01595.23^CNNM^Cyclin M transmembrane N-terminal domain^156-332^E:1.1e-44`PF00571.31^CBS^CBS domain^347-405^E:0.0052`PF00571.31^CBS^CBS domain^415-469^E:1.6e-05`PF03471.20^CorC_HlyC^Transporter associated domain^491-595^E:1.5e-20	.	.	.	.	GO:0016020^cellular_component^membrane`GO:0050660^molecular_function^flavin adenine dinucleotide binding	GO:0016020^cellular_component^membrane`GO:0050660^molecular_function^flavin adenine dinucleotide binding	.	.	.
DN20046_c0_g1	TRINITY_DN20046_c0_g1_i4	A0A7C9ET56_OPUST^A0A7C9ET56_OPUST^Q:951-526,H:271-419^77.2%ID^E:1.56e-65^RecName: Full=CNNM transmembrane domain-containing protein {ECO:0000256|Google:ProtNLM};^Eukaryota; Viridiplantae; Streptophyta; Embryophyta; Tracheophyta; Spermatophyta; Magnoliopsida; eudicotyledons; Gunneridae; Pentapetalae; Caryophyllales; Cactineae; Cactaceae; Opuntioideae; Opuntia	.	TRINITY_DN20046_c0_g1_i4.p1	517-978[-]	A0A7C9ET56_OPUST^A0A7C9ET56_OPUST^Q:10-151,H:271-419^77.2%ID^E:3.24e-68^RecName: Full=CNNM transmembrane domain-containing protein {ECO:0000256|Google:ProtNLM};^Eukaryota; Viridiplantae; Streptophyta; Embryophyta; Tracheophyta; Spermatophyta; Magnoliopsida; eudicotyledons; Gunneridae; Pentapetalae; Caryophyllales; Cactineae; Cactaceae; Opuntioideae; Opuntia	KAJ8433280.1^KAJ8433280.1^Q:957-520,H:17-162^94.5%ID^E:1.62e-89^.^.	KAJ8433280.1^KAJ8433280.1^Q:8-153,H:17-162^94.5%ID^E:3.55e-92^.^.	KAJ8433280.1^KAJ8433280.1^Q:8-153,H:17-162^94.5%ID^E:9.43e-91^.^.	PF03471.20^CorC_HlyC^Transporter associated domain^12-91^E:2.5e-12	sigP:type:5prime_partial^len:154^(-),score=22.86	.	.	.	GO:0016020^cellular_component^membrane`GO:0050660^molecular_function^flavin adenine dinucleotide binding	GO:0016020^cellular_component^membrane`GO:0050660^molecular_function^flavin adenine dinucleotide binding	.	.	.
DN20046_c0_g1	TRINITY_DN20046_c0_g1_i6	A0A5J5A5V7_9ASTE^A0A5J5A5V7_9ASTE^Q:2526-631,H:1-627^66.8%ID^E:3.45e-260^RecName: Full=CNNM transmembrane domain-containing protein {ECO:0000256|Google:ProtNLM};^Eukaryota; Viridiplantae; Streptophyta; Embryophyta; Tracheophyta; Spermatophyta; Magnoliopsida; eudicotyledons; Gunneridae; Pentapetalae; asterids; Cornales; Nyssaceae; Nyssa	.	TRINITY_DN20046_c0_g1_i6.p2	1756-2526[-]	A0A6P5RNG4_PRUAV^A0A6P5RNG4_PRUAV^Q:84-246,H:93-256^69.7%ID^E:5.22e-62^SubName: Full=DUF21 domain-containing protein At1g55930, chloroplastic-like isoform X1 {ECO:0000313|RefSeq:XP_021804152.1};^Eukaryota; Viridiplantae; Streptophyta; Embryophyta; Tracheophyta; Spermatophyta; Magnoliopsida; eudicotyledons; Gunneridae; Pentapetalae; rosids; fabids; Rosales; Rosaceae; Amygdaloideae; Amygdaleae; Prunus	KAJ8433278.1^KAJ8433278.1^Q:2526-1273,H:1-406^94.7%ID^E:4.47e-260^.^.	KAJ8433278.1^KAJ8433278.1^Q:1-246,H:1-246^96.7%ID^E:6e-159^.^.	KAJ8433278.1^KAJ8433278.1^Q:1-246,H:1-246^96.7%ID^E:1.6e-157^.^.	PF01595.23^CNNM^Cyclin M transmembrane N-terminal domain^156-246^E:1.6e-18	.	.	.	KEGG:pavi:110748484	GO:0016020^cellular_component^membrane`GO:0050660^molecular_function^flavin adenine dinucleotide binding	GO:0016020^cellular_component^membrane	.	.	.
DN20046_c0_g1	TRINITY_DN20046_c0_g1_i6	A0A5J5A5V7_9ASTE^A0A5J5A5V7_9ASTE^Q:2526-631,H:1-627^66.8%ID^E:3.45e-260^RecName: Full=CNNM transmembrane domain-containing protein {ECO:0000256|Google:ProtNLM};^Eukaryota; Viridiplantae; Streptophyta; Embryophyta; Tracheophyta; Spermatophyta; Magnoliopsida; eudicotyledons; Gunneridae; Pentapetalae; asterids; Cornales; Nyssaceae; Nyssa	.	TRINITY_DN20046_c0_g1_i6.p1	517-1605[-]	A0A7C9ET56_OPUST^A0A7C9ET56_OPUST^Q:1-360,H:53-419^89.4%ID^E:4.43e-220^RecName: Full=CNNM transmembrane domain-containing protein {ECO:0000256|Google:ProtNLM};^Eukaryota; Viridiplantae; Streptophyta; Embryophyta; Tracheophyta; Spermatophyta; Magnoliopsida; eudicotyledons; Gunneridae; Pentapetalae; Caryophyllales; Cactineae; Cactaceae; Opuntioideae; Opuntia	KAJ8433278.1^KAJ8433278.1^Q:2526-1273,H:1-406^94.7%ID^E:4.47e-260^.^.	XP_011095519.1^XP_011095519.1^Q:1-328,H:85-413^76.3%ID^E:4.41e-165^.^.	XP_011095519.1^XP_011095519.1^Q:1-328,H:85-413^76.3%ID^E:1.17e-163^.^.	PF00571.31^CBS^CBS domain^52-110^E:0.0022`PF00571.31^CBS^CBS domain^120-174^E:6.8e-06`PF03471.20^CorC_HlyC^Transporter associated domain^196-300^E:5.6e-21	.	.	.	.	GO:0016020^cellular_component^membrane`GO:0050660^molecular_function^flavin adenine dinucleotide binding	GO:0016020^cellular_component^membrane`GO:0050660^molecular_function^flavin adenine dinucleotide binding	.	.	.
DN20046_c0_g1	TRINITY_DN20046_c0_g1_i7	A0A7C9ET56_OPUST^A0A7C9ET56_OPUST^Q:762-526,H:334-419^73.3%ID^E:3.76e-25^RecName: Full=CNNM transmembrane domain-containing protein {ECO:0000256|Google:ProtNLM};^Eukaryota; Viridiplantae; Streptophyta; Embryophyta; Tracheophyta; Spermatophyta; Magnoliopsida; eudicotyledons; Gunneridae; Pentapetalae; Caryophyllales; Cactineae; Cactaceae; Opuntioideae; Opuntia	.	.	.	.	KAJ8433280.1^KAJ8433280.1^Q:762-520,H:82-162^95.1%ID^E:2.59e-41^.^.	.	.	.	.	.	.	.	GO:0016020^cellular_component^membrane`GO:0050660^molecular_function^flavin adenine dinucleotide binding	.	.	.	.
DN20046_c0_g1	TRINITY_DN20046_c0_g1_i8	A0A5J5A5V7_9ASTE^A0A5J5A5V7_9ASTE^Q:2547-631,H:1-627^66.1%ID^E:5.73e-258^RecName: Full=CNNM transmembrane domain-containing protein {ECO:0000256|Google:ProtNLM};^Eukaryota; Viridiplantae; Streptophyta; Embryophyta; Tracheophyta; Spermatophyta; Magnoliopsida; eudicotyledons; Gunneridae; Pentapetalae; asterids; Cornales; Nyssaceae; Nyssa	.	TRINITY_DN20046_c0_g1_i8.p1	517-2547[-]	A0A5J5A5V7_9ASTE^A0A5J5A5V7_9ASTE^Q:1-639,H:1-627^66.1%ID^E:3.9e-261^RecName: Full=CNNM transmembrane domain-containing protein {ECO:0000256|Google:ProtNLM};^Eukaryota; Viridiplantae; Streptophyta; Embryophyta; Tracheophyta; Spermatophyta; Magnoliopsida; eudicotyledons; Gunneridae; Pentapetalae; asterids; Cornales; Nyssaceae; Nyssa	KAJ8433278.1^KAJ8433278.1^Q:2547-1330,H:1-406^97.5%ID^E:3.02e-262^.^.	KAJ8433278.1^KAJ8433278.1^Q:1-406,H:1-406^97.5%ID^E:1.45e-265^.^.	KAJ8433278.1^KAJ8433278.1^Q:1-406,H:1-406^97.5%ID^E:3.85e-264^.^.	PF01595.23^CNNM^Cyclin M transmembrane N-terminal domain^156-332^E:1.1e-44`PF00571.31^CBS^CBS domain^347-405^E:0.0054`PF03471.20^CorC_HlyC^Transporter associated domain^510-614^E:1.6e-20	.	.	.	.	GO:0016020^cellular_component^membrane`GO:0050660^molecular_function^flavin adenine dinucleotide binding	GO:0016020^cellular_component^membrane`GO:0050660^molecular_function^flavin adenine dinucleotide binding	.	.	.
DN20046_c0_g2	TRINITY_DN20046_c0_g2_i11	A0A2K3M800_TRIPR^A0A2K3M800_TRIPR^Q:566-201,H:13-134^92.6%ID^E:6.36e-73^SubName: Full=DUF21 domain-containing protein chloroplastic-like {ECO:0000313|EMBL:PNX86917.1};^Eukaryota; Viridiplantae; Streptophyta; Embryophyta; Tracheophyta; Spermatophyta; Magnoliopsida; eudicotyledons; Gunneridae; Pentapetalae; rosids; fabids; Fabales; Fabaceae; Papilionoideae; 50 kb inversion clade; NPAAA clade; Hologalegina; IRL clade; Trifolieae; Trifolium	.	TRINITY_DN20046_c0_g2_i11.p1	123-530[-]	A0A2K3M800_TRIPR^A0A2K3M800_TRIPR^Q:1-110,H:25-134^92.7%ID^E:6.65e-66^SubName: Full=DUF21 domain-containing protein chloroplastic-like {ECO:0000313|EMBL:PNX86917.1};^Eukaryota; Viridiplantae; Streptophyta; Embryophyta; Tracheophyta; Spermatophyta; Magnoliopsida; eudicotyledons; Gunneridae; Pentapetalae; rosids; fabids; Fabales; Fabaceae; Papilionoideae; 50 kb inversion clade; NPAAA clade; Hologalegina; IRL clade; Trifolieae; Trifolium	KAJ8430521.1^KAJ8430521.1^Q:566-201,H:38-159^100%ID^E:1.21e-74^.^.	KAJ8430521.1^KAJ8430521.1^Q:1-110,H:50-159^100%ID^E:3.76e-67^.^.	KAJ8430521.1^KAJ8430521.1^Q:1-110,H:50-159^100%ID^E:1e-65^.^.	PF00571.31^CBS^CBS domain^30-88^E:4e-05	.	.	.	.	GO:0016020^cellular_component^membrane	GO:0016020^cellular_component^membrane	.	.	.
DN20046_c0_g2	TRINITY_DN20046_c0_g2_i14	A0A7C9EQZ7_OPUST^A0A7C9EQZ7_OPUST^Q:5811-4513,H:1-435^90.1%ID^E:6.12e-243^RecName: Full=CNNM transmembrane domain-containing protein {ECO:0000256|Google:ProtNLM};^Eukaryota; Viridiplantae; Streptophyta; Embryophyta; Tracheophyta; Spermatophyta; Magnoliopsida; eudicotyledons; Gunneridae; Pentapetalae; Caryophyllales; Cactineae; Cactaceae; Opuntioideae; Opuntia	.	TRINITY_DN20046_c0_g2_i14.p4	2059-2358[-]	A0A6P4DSA4_ARADU^A0A6P4DSA4_ARADU^Q:3-98,H:11-106^90.6%ID^E:6.2e-56^SubName: Full=DUF21 domain-containing protein At3g13070, chloroplastic {ECO:0000313|RefSeq:XP_015972993.1};^Eukaryota; Viridiplantae; Streptophyta; Embryophyta; Tracheophyta; Spermatophyta; Magnoliopsida; eudicotyledons; Gunneridae; Pentapetalae; rosids; fabids; Fabales; Fabaceae; Papilionoideae; 50 kb inversion clade; dalbergioids sensu lato; Dalbergieae; Pterocarpus clade; Arachis	XP_010675896.1^XP_010675896.1^Q:5805-4513,H:9-442^81.8%ID^E:4.33e-211^.^.	XP_015972993.1^XP_015972993.1^Q:3-98,H:11-106^90.6%ID^E:8.11e-56^.^.	XP_015972993.1^XP_015972993.1^Q:3-98,H:11-106^90.6%ID^E:2.16e-54^.^.	PF00571.31^CBS^CBS domain^4-45^E:4.3e-05	.	.	.	KEGG:adu:107496287	GO:0016020^cellular_component^membrane`GO:0050660^molecular_function^flavin adenine dinucleotide binding	.	.	.	.
DN20046_c0_g2	TRINITY_DN20046_c0_g2_i14	A0A7C9EQZ7_OPUST^A0A7C9EQZ7_OPUST^Q:5811-4513,H:1-435^90.1%ID^E:6.12e-243^RecName: Full=CNNM transmembrane domain-containing protein {ECO:0000256|Google:ProtNLM};^Eukaryota; Viridiplantae; Streptophyta; Embryophyta; Tracheophyta; Spermatophyta; Magnoliopsida; eudicotyledons; Gunneridae; Pentapetalae; Caryophyllales; Cactineae; Cactaceae; Opuntioideae; Opuntia	.	TRINITY_DN20046_c0_g2_i14.p1	4492-5811[-]	A0A7C9EQZ7_OPUST^A0A7C9EQZ7_OPUST^Q:1-433,H:1-435^90.1%ID^E:7.09e-264^RecName: Full=CNNM transmembrane domain-containing protein {ECO:0000256|Google:ProtNLM};^Eukaryota; Viridiplantae; Streptophyta; Embryophyta; Tracheophyta; Spermatophyta; Magnoliopsida; eudicotyledons; Gunneridae; Pentapetalae; Caryophyllales; Cactineae; Cactaceae; Opuntioideae; Opuntia	XP_010675896.1^XP_010675896.1^Q:5805-4513,H:9-442^81.8%ID^E:4.33e-211^.^.	XP_010675896.1^XP_010675896.1^Q:3-433,H:9-442^81.8%ID^E:1.66e-230^.^.	XP_010675896.1^XP_010675896.1^Q:3-433,H:9-442^81.8%ID^E:4.4e-229^.^.	PF01595.23^CNNM^Cyclin M transmembrane N-terminal domain^156-332^E:4.8e-47`PF00571.31^CBS^CBS domain^347-405^E:0.00034	.	.	.	.	GO:0016020^cellular_component^membrane`GO:0050660^molecular_function^flavin adenine dinucleotide binding	GO:0016020^cellular_component^membrane`GO:0050660^molecular_function^flavin adenine dinucleotide binding	.	.	.
DN20046_c0_g2	TRINITY_DN20046_c0_g2_i16	A0A7C9EQZ7_OPUST^A0A7C9EQZ7_OPUST^Q:1481-201,H:1-427^91.1%ID^E:1.04e-259^RecName: Full=CNNM transmembrane domain-containing protein {ECO:0000256|Google:ProtNLM};^Eukaryota; Viridiplantae; Streptophyta; Embryophyta; Tracheophyta; Spermatophyta; Magnoliopsida; eudicotyledons; Gunneridae; Pentapetalae; Caryophyllales; Cactineae; Cactaceae; Opuntioideae; Opuntia	.	TRINITY_DN20046_c0_g2_i16.p1	123-1481[-]	A0A7C9EQZ7_OPUST^A0A7C9EQZ7_OPUST^Q:1-427,H:1-427^91.1%ID^E:2.76e-262^RecName: Full=CNNM transmembrane domain-containing protein {ECO:0000256|Google:ProtNLM};^Eukaryota; Viridiplantae; Streptophyta; Embryophyta; Tracheophyta; Spermatophyta; Magnoliopsida; eudicotyledons; Gunneridae; Pentapetalae; Caryophyllales; Cactineae; Cactaceae; Opuntioideae; Opuntia	XP_010675896.1^XP_010675896.1^Q:1475-201,H:9-434^82.6%ID^E:2.09e-226^.^.	XP_010675896.1^XP_010675896.1^Q:3-427,H:9-434^82.6%ID^E:6.37e-229^.^.	XP_010675896.1^XP_010675896.1^Q:3-427,H:9-434^82.6%ID^E:1.69e-227^.^.	PF01595.23^CNNM^Cyclin M transmembrane N-terminal domain^156-332^E:5.2e-47`PF00571.31^CBS^CBS domain^347-405^E:0.00035	.	.	.	.	GO:0016020^cellular_component^membrane`GO:0050660^molecular_function^flavin adenine dinucleotide binding	GO:0016020^cellular_component^membrane`GO:0050660^molecular_function^flavin adenine dinucleotide binding	.	.	.
DN20046_c0_g2	TRINITY_DN20046_c0_g2_i18	A0A7C9EQZ7_OPUST^A0A7C9EQZ7_OPUST^Q:3712-2573,H:1-380^90.3%ID^E:4.77e-213^RecName: Full=CNNM transmembrane domain-containing protein {ECO:0000256|Google:ProtNLM};^Eukaryota; Viridiplantae; Streptophyta; Embryophyta; Tracheophyta; Spermatophyta; Magnoliopsida; eudicotyledons; Gunneridae; Pentapetalae; Caryophyllales; Cactineae; Cactaceae; Opuntioideae; Opuntia	.	TRINITY_DN20046_c0_g2_i18.p1	2528-3712[-]	A0A7C9EQZ7_OPUST^A0A7C9EQZ7_OPUST^Q:1-380,H:1-380^90.3%ID^E:1.54e-226^RecName: Full=CNNM transmembrane domain-containing protein {ECO:0000256|Google:ProtNLM};^Eukaryota; Viridiplantae; Streptophyta; Embryophyta; Tracheophyta; Spermatophyta; Magnoliopsida; eudicotyledons; Gunneridae; Pentapetalae; Caryophyllales; Cactineae; Cactaceae; Opuntioideae; Opuntia	XP_010675896.1^XP_010675896.1^Q:3706-2573,H:9-387^80.5%ID^E:1.67e-180^.^.	XP_010675896.1^XP_010675896.1^Q:3-380,H:9-387^80.5%ID^E:4.55e-193^.^.	XP_010675896.1^XP_010675896.1^Q:3-380,H:9-387^80.5%ID^E:1.21e-191^.^.	PF01595.23^CNNM^Cyclin M transmembrane N-terminal domain^156-332^E:3.8e-47	.	.	.	.	GO:0016020^cellular_component^membrane`GO:0050660^molecular_function^flavin adenine dinucleotide binding	GO:0016020^cellular_component^membrane`GO:0050660^molecular_function^flavin adenine dinucleotide binding	.	.	.
DN20046_c0_g2	TRINITY_DN20046_c0_g2_i18	A0A7C9EQZ7_OPUST^A0A7C9EQZ7_OPUST^Q:3712-2573,H:1-380^90.3%ID^E:4.77e-213^RecName: Full=CNNM transmembrane domain-containing protein {ECO:0000256|Google:ProtNLM};^Eukaryota; Viridiplantae; Streptophyta; Embryophyta; Tracheophyta; Spermatophyta; Magnoliopsida; eudicotyledons; Gunneridae; Pentapetalae; Caryophyllales; Cactineae; Cactaceae; Opuntioideae; Opuntia	.	TRINITY_DN20046_c0_g2_i18.p2	2059-2442[-]	A0A0B2SGD4_GLYSO^A0A0B2SGD4_GLYSO^Q:1-122,H:48-169^92.6%ID^E:9.48e-75^SubName: Full=DUF21 domain-containing protein, chloroplastic {ECO:0000313|EMBL:KHN43878.1};^Eukaryota; Viridiplantae; Streptophyta; Embryophyta; Tracheophyta; Spermatophyta; Magnoliopsida; eudicotyledons; Gunneridae; Pentapetalae; rosids; fabids; Fabales; Fabaceae; Papilionoideae; 50 kb inversion clade; NPAAA clade; indigoferoid/millettioid clade; Phaseoleae; Glycine; Glycine subgen. Soja	XP_010675896.1^XP_010675896.1^Q:3706-2573,H:9-387^80.5%ID^E:1.67e-180^.^.	KAJ8430521.1^KAJ8430521.1^Q:1-122,H:130-251^98.4%ID^E:7.25e-76^.^.	KAJ8430521.1^KAJ8430521.1^Q:1-122,H:130-251^98.4%ID^E:1.93e-74^.^.	PF00571.31^CBS^CBS domain^18-73^E:1.6e-07	.	.	.	.	GO:0016020^cellular_component^membrane`GO:0050660^molecular_function^flavin adenine dinucleotide binding	GO:0050660^molecular_function^flavin adenine dinucleotide binding	.	.	.
DN20046_c0_g2	TRINITY_DN20046_c0_g2_i2	A0A427A6N5_ENSVE^A0A427A6N5_ENSVE^Q:1480-1352,H:269-310^83.7%ID^E:6.56e-09^RecName: Full=CNNM transmembrane domain-containing protein {ECO:0000259|PROSITE:PS51846};^Eukaryota; Viridiplantae; Streptophyta; Embryophyta; Tracheophyta; Spermatophyta; Magnoliopsida; Liliopsida; Zingiberales; Musaceae; Ensete	.	.	.	.	GFZ21925.1^GFZ21925.1^Q:1438-1352,H:13-41^96.6%ID^E:1.69e-08^.^.	.	.	.	.	.	.	.	GO:0016020^cellular_component^membrane	.	.	.	.
DN20046_c0_g2	TRINITY_DN20046_c0_g2_i3	A0A7C9EQZ7_OPUST^A0A7C9EQZ7_OPUST^Q:2769-1630,H:1-380^90.3%ID^E:7.48e-217^RecName: Full=CNNM transmembrane domain-containing protein {ECO:0000256|Google:ProtNLM};^Eukaryota; Viridiplantae; Streptophyta; Embryophyta; Tracheophyta; Spermatophyta; Magnoliopsida; eudicotyledons; Gunneridae; Pentapetalae; Caryophyllales; Cactineae; Cactaceae; Opuntioideae; Opuntia	.	TRINITY_DN20046_c0_g2_i3.p1	1585-2769[-]	A0A7C9EQZ7_OPUST^A0A7C9EQZ7_OPUST^Q:1-380,H:1-380^90.3%ID^E:1.54e-226^RecName: Full=CNNM transmembrane domain-containing protein {ECO:0000256|Google:ProtNLM};^Eukaryota; Viridiplantae; Streptophyta; Embryophyta; Tracheophyta; Spermatophyta; Magnoliopsida; eudicotyledons; Gunneridae; Pentapetalae; Caryophyllales; Cactineae; Cactaceae; Opuntioideae; Opuntia	KAJ8430521.1^KAJ8430521.1^Q:1604-630,H:97-411^90.5%ID^E:3.92e-189^.^.	XP_010675896.1^XP_010675896.1^Q:3-380,H:9-387^80.5%ID^E:4.55e-193^.^.	XP_010675896.1^XP_010675896.1^Q:3-380,H:9-387^80.5%ID^E:1.21e-191^.^.	PF01595.23^CNNM^Cyclin M transmembrane N-terminal domain^156-332^E:3.8e-47	.	.	.	.	GO:0016020^cellular_component^membrane`GO:0050660^molecular_function^flavin adenine dinucleotide binding	GO:0016020^cellular_component^membrane`GO:0050660^molecular_function^flavin adenine dinucleotide binding	.	.	.
DN20046_c0_g2	TRINITY_DN20046_c0_g2_i3	A0A7C9EQZ7_OPUST^A0A7C9EQZ7_OPUST^Q:2769-1630,H:1-380^90.3%ID^E:7.48e-217^RecName: Full=CNNM transmembrane domain-containing protein {ECO:0000256|Google:ProtNLM};^Eukaryota; Viridiplantae; Streptophyta; Embryophyta; Tracheophyta; Spermatophyta; Magnoliopsida; eudicotyledons; Gunneridae; Pentapetalae; Caryophyllales; Cactineae; Cactaceae; Opuntioideae; Opuntia	.	TRINITY_DN20046_c0_g2_i3.p2	627-1499[-]	A0A7C9EQZ7_OPUST^A0A7C9EQZ7_OPUST^Q:1-290,H:398-686^85.5%ID^E:3.35e-163^RecName: Full=CNNM transmembrane domain-containing protein {ECO:0000256|Google:ProtNLM};^Eukaryota; Viridiplantae; Streptophyta; Embryophyta; Tracheophyta; Spermatophyta; Magnoliopsida; eudicotyledons; Gunneridae; Pentapetalae; Caryophyllales; Cactineae; Cactaceae; Opuntioideae; Opuntia	KAJ8430521.1^KAJ8430521.1^Q:1604-630,H:97-411^90.5%ID^E:3.92e-189^.^.	KAJ8430521.1^KAJ8430521.1^Q:1-290,H:130-411^93.8%ID^E:5.84e-185^.^.	KAJ8430521.1^KAJ8430521.1^Q:1-290,H:130-411^93.8%ID^E:1.55e-183^.^.	PF00571.31^CBS^CBS domain^18-73^E:7.9e-07`PF03471.20^CorC_HlyC^Transporter associated domain^95-199^E:5.4e-22	.	.	.	.	GO:0016020^cellular_component^membrane`GO:0050660^molecular_function^flavin adenine dinucleotide binding	GO:0016020^cellular_component^membrane`GO:0050660^molecular_function^flavin adenine dinucleotide binding	.	.	.
DN20046_c0_g2	TRINITY_DN20046_c0_g2_i8	A0A7C9EQZ7_OPUST^A0A7C9EQZ7_OPUST^Q:3747-2608,H:1-380^90.3%ID^E:6.49e-213^RecName: Full=CNNM transmembrane domain-containing protein {ECO:0000256|Google:ProtNLM};^Eukaryota; Viridiplantae; Streptophyta; Embryophyta; Tracheophyta; Spermatophyta; Magnoliopsida; eudicotyledons; Gunneridae; Pentapetalae; Caryophyllales; Cactineae; Cactaceae; Opuntioideae; Opuntia	.	TRINITY_DN20046_c0_g2_i8.p2	2094-2477[-]	A0A0B2SGD4_GLYSO^A0A0B2SGD4_GLYSO^Q:1-122,H:48-169^92.6%ID^E:9.48e-75^SubName: Full=DUF21 domain-containing protein, chloroplastic {ECO:0000313|EMBL:KHN43878.1};^Eukaryota; Viridiplantae; Streptophyta; Embryophyta; Tracheophyta; Spermatophyta; Magnoliopsida; eudicotyledons; Gunneridae; Pentapetalae; rosids; fabids; Fabales; Fabaceae; Papilionoideae; 50 kb inversion clade; NPAAA clade; indigoferoid/millettioid clade; Phaseoleae; Glycine; Glycine subgen. Soja	XP_010675896.1^XP_010675896.1^Q:3741-2608,H:9-387^80.5%ID^E:2.19e-180^.^.	KAJ8430521.1^KAJ8430521.1^Q:1-122,H:130-251^98.4%ID^E:7.25e-76^.^.	KAJ8430521.1^KAJ8430521.1^Q:1-122,H:130-251^98.4%ID^E:1.93e-74^.^.	PF00571.31^CBS^CBS domain^18-73^E:1.6e-07	.	.	.	.	GO:0016020^cellular_component^membrane`GO:0050660^molecular_function^flavin adenine dinucleotide binding	GO:0050660^molecular_function^flavin adenine dinucleotide binding	.	.	.
DN20046_c0_g2	TRINITY_DN20046_c0_g2_i8	A0A7C9EQZ7_OPUST^A0A7C9EQZ7_OPUST^Q:3747-2608,H:1-380^90.3%ID^E:6.49e-213^RecName: Full=CNNM transmembrane domain-containing protein {ECO:0000256|Google:ProtNLM};^Eukaryota; Viridiplantae; Streptophyta; Embryophyta; Tracheophyta; Spermatophyta; Magnoliopsida; eudicotyledons; Gunneridae; Pentapetalae; Caryophyllales; Cactineae; Cactaceae; Opuntioideae; Opuntia	.	TRINITY_DN20046_c0_g2_i8.p1	2563-3747[-]	A0A7C9EQZ7_OPUST^A0A7C9EQZ7_OPUST^Q:1-380,H:1-380^90.3%ID^E:1.54e-226^RecName: Full=CNNM transmembrane domain-containing protein {ECO:0000256|Google:ProtNLM};^Eukaryota; Viridiplantae; Streptophyta; Embryophyta; Tracheophyta; Spermatophyta; Magnoliopsida; eudicotyledons; Gunneridae; Pentapetalae; Caryophyllales; Cactineae; Cactaceae; Opuntioideae; Opuntia	XP_010675896.1^XP_010675896.1^Q:3741-2608,H:9-387^80.5%ID^E:2.19e-180^.^.	XP_010675896.1^XP_010675896.1^Q:3-380,H:9-387^80.5%ID^E:4.55e-193^.^.	XP_010675896.1^XP_010675896.1^Q:3-380,H:9-387^80.5%ID^E:1.21e-191^.^.	PF01595.23^CNNM^Cyclin M transmembrane N-terminal domain^156-332^E:3.8e-47	.	.	.	.	GO:0016020^cellular_component^membrane`GO:0050660^molecular_function^flavin adenine dinucleotide binding	GO:0016020^cellular_component^membrane`GO:0050660^molecular_function^flavin adenine dinucleotide binding	.	.	.
DN20046_c0_g3	TRINITY_DN20046_c0_g3_i1	.	.	.	.	.	.	.	.	.	.	.	.	.	.	.	.	.	.
DN20046_c0_g3	TRINITY_DN20046_c0_g3_i2	.	.	.	.	.	.	.	.	.	.	.	.	.	.	.	.	.	.
DN20046_c0_g3	TRINITY_DN20046_c0_g3_i3	.	.	.	.	.	.	.	.	.	.	.	.	.	.	.	.	.	.
DN20000_c0_g1	TRINITY_DN20000_c0_g1_i1	A0A7C9EPF9_OPUST^A0A7C9EPF9_OPUST^Q:3-1085,H:247-608^85.4%ID^E:1.47e-204^SubName: Full=Adenosinetriphosphatase {ECO:0000313|EMBL:MBA4673642.1};^Eukaryota; Viridiplantae; Streptophyta; Embryophyta; Tracheophyta; Spermatophyta; Magnoliopsida; eudicotyledons; Gunneridae; Pentapetalae; Caryophyllales; Cactineae; Cactaceae; Opuntioideae; Opuntia	.	TRINITY_DN20000_c0_g1_i1.p1	3-1091[+]	A0A7C9EPF9_OPUST^A0A7C9EPF9_OPUST^Q:1-361,H:247-608^85.4%ID^E:2.53e-205^SubName: Full=Adenosinetriphosphatase {ECO:0000313|EMBL:MBA4673642.1};^Eukaryota; Viridiplantae; Streptophyta; Embryophyta; Tracheophyta; Spermatophyta; Magnoliopsida; eudicotyledons; Gunneridae; Pentapetalae; Caryophyllales; Cactineae; Cactaceae; Opuntioideae; Opuntia	KAJ8450314.1^KAJ8450314.1^Q:3-1082,H:1068-1427^93.6%ID^E:6.46e-211^.^.	KAJ8450314.1^KAJ8450314.1^Q:1-360,H:1068-1427^93.6%ID^E:1.48e-211^.^.	KAJ8450314.1^KAJ8450314.1^Q:1-360,H:1068-1427^93.6%ID^E:3.92e-210^.^.	PF00012.23^HSP70^Hsp70 protein^1-357^E:1.1e-106	.	.	.	.	GO:0005524^molecular_function^ATP binding`GO:0140662^molecular_function^ATP-dependent protein folding chaperone`GO:0016787^molecular_function^hydrolase activity	GO:0005524^molecular_function^ATP binding`GO:0140662^molecular_function^ATP-dependent protein folding chaperone`GO:0016787^molecular_function^hydrolase activity	GO:0005524^molecular_function^ATP binding`GO:0140662^molecular_function^ATP-dependent protein folding chaperone	.	.
DN20000_c0_g1	TRINITY_DN20000_c0_g1_i3	A0A7C9EPF9_OPUST^A0A7C9EPF9_OPUST^Q:3-1085,H:247-608^79.6%ID^E:1.27e-192^SubName: Full=Adenosinetriphosphatase {ECO:0000313|EMBL:MBA4673642.1};^Eukaryota; Viridiplantae; Streptophyta; Embryophyta; Tracheophyta; Spermatophyta; Magnoliopsida; eudicotyledons; Gunneridae; Pentapetalae; Caryophyllales; Cactineae; Cactaceae; Opuntioideae; Opuntia	.	TRINITY_DN20000_c0_g1_i3.p1	3-1091[+]	A0A7C9EPF9_OPUST^A0A7C9EPF9_OPUST^Q:1-361,H:247-608^79.6%ID^E:1.22e-193^SubName: Full=Adenosinetriphosphatase {ECO:0000313|EMBL:MBA4673642.1};^Eukaryota; Viridiplantae; Streptophyta; Embryophyta; Tracheophyta; Spermatophyta; Magnoliopsida; eudicotyledons; Gunneridae; Pentapetalae; Caryophyllales; Cactineae; Cactaceae; Opuntioideae; Opuntia	KAJ8450314.1^KAJ8450314.1^Q:3-1082,H:1068-1427^82.2%ID^E:4.97e-181^.^.	KAJ8450314.1^KAJ8450314.1^Q:1-360,H:1068-1427^82.2%ID^E:2.35e-182^.^.	KAJ8450314.1^KAJ8450314.1^Q:1-360,H:1068-1427^82.2%ID^E:6.26e-181^.^.	PF00012.23^HSP70^Hsp70 protein^1-357^E:1.4e-104	.	.	.	.	GO:0005524^molecular_function^ATP binding`GO:0140662^molecular_function^ATP-dependent protein folding chaperone`GO:0016787^molecular_function^hydrolase activity	GO:0005524^molecular_function^ATP binding`GO:0140662^molecular_function^ATP-dependent protein folding chaperone`GO:0016787^molecular_function^hydrolase activity	GO:0005524^molecular_function^ATP binding`GO:0140662^molecular_function^ATP-dependent protein folding chaperone	.	.
DN20000_c0_g1	TRINITY_DN20000_c0_g1_i4	A0A7C9EPF9_OPUST^A0A7C9EPF9_OPUST^Q:3-587,H:412-607^74%ID^E:7.21e-85^SubName: Full=Adenosinetriphosphatase {ECO:0000313|EMBL:MBA4673642.1};^Eukaryota; Viridiplantae; Streptophyta; Embryophyta; Tracheophyta; Spermatophyta; Magnoliopsida; eudicotyledons; Gunneridae; Pentapetalae; Caryophyllales; Cactineae; Cactaceae; Opuntioideae; Opuntia	.	TRINITY_DN20000_c0_g1_i4.p1	3-599[+]	A0A7C9EPF9_OPUST^A0A7C9EPF9_OPUST^Q:1-195,H:412-607^74%ID^E:6.64e-86^SubName: Full=Adenosinetriphosphatase {ECO:0000313|EMBL:MBA4673642.1};^Eukaryota; Viridiplantae; Streptophyta; Embryophyta; Tracheophyta; Spermatophyta; Magnoliopsida; eudicotyledons; Gunneridae; Pentapetalae; Caryophyllales; Cactineae; Cactaceae; Opuntioideae; Opuntia	KAJ8450316.1^KAJ8450316.1^Q:3-584,H:113-300^87.6%ID^E:4.43e-104^.^.	KAJ8450316.1^KAJ8450316.1^Q:1-194,H:113-300^87.6%ID^E:2.7e-105^.^.	KAJ8450316.1^KAJ8450316.1^Q:1-194,H:113-300^87.6%ID^E:7.19e-104^.^.	PF00012.23^HSP70^Hsp70 protein^2-192^E:3.4e-40	.	.	.	.	GO:0005524^molecular_function^ATP binding`GO:0140662^molecular_function^ATP-dependent protein folding chaperone`GO:0016787^molecular_function^hydrolase activity	GO:0005524^molecular_function^ATP binding`GO:0140662^molecular_function^ATP-dependent protein folding chaperone`GO:0016787^molecular_function^hydrolase activity	GO:0005524^molecular_function^ATP binding`GO:0140662^molecular_function^ATP-dependent protein folding chaperone	.	.
DN20045_c0_g1	TRINITY_DN20045_c0_g1_i1	A0A5K1F4J6_9MAGN^A0A5K1F4J6_9MAGN^Q:482-300,H:1-61^80.3%ID^E:1.82e-24^RecName: Full=Mei2-like C-terminal RNA recognition motif domain-containing protein {ECO:0000259|Pfam:PF04059};^Eukaryota; Viridiplantae; Streptophyta; Embryophyta; Tracheophyta; Spermatophyta; Magnoliopsida; Nymphaeales; Nymphaeaceae; Nymphaea	.	TRINITY_DN20045_c0_g1_i1.p1	183-482[-]	A0A5K1F4J6_9MAGN^A0A5K1F4J6_9MAGN^Q:1-61,H:1-61^80.3%ID^E:2.22e-25^RecName: Full=Mei2-like C-terminal RNA recognition motif domain-containing protein {ECO:0000259|Pfam:PF04059};^Eukaryota; Viridiplantae; Streptophyta; Embryophyta; Tracheophyta; Spermatophyta; Magnoliopsida; Nymphaeales; Nymphaeaceae; Nymphaea	VVW57954.1^VVW57954.1^Q:482-300,H:1-61^80.3%ID^E:2.38e-24^.^.	VVW57954.1^VVW57954.1^Q:1-61,H:1-61^80.3%ID^E:2.9e-25^.^.	VVW57954.1^VVW57954.1^Q:1-61,H:1-61^80.3%ID^E:7.71e-24^.^.	PF04059.15^RRM_2^RNA recognition motif 2^2-34^E:6.1e-08	.	.	.	.	.	.	.	.	.
DN20045_c0_g2	TRINITY_DN20045_c0_g2_i1	A0A444YP23_ARAHY^A0A444YP23_ARAHY^Q:433-567,H:42-80^64.4%ID^E:5.67e-09^RecName: Full=Mei2-like C-terminal RNA recognition motif domain-containing protein {ECO:0000259|Pfam:PF04059};^Eukaryota; Viridiplantae; Streptophyta; Embryophyta; Tracheophyta; Spermatophyta; Magnoliopsida; eudicotyledons; Gunneridae; Pentapetalae; rosids; fabids; Fabales; Fabaceae; Papilionoideae; 50 kb inversion clade; dalbergioids sensu lato; Dalbergieae; Pterocarpus clade; Arachis	.	.	.	.	KAJ0054018.1^KAJ0054018.1^Q:481-567,H:4-32^93.1%ID^E:6.19e-10^.^.	.	.	.	.	.	.	.	GO:0003676^molecular_function^nucleic acid binding	.	.	.	.
DN20029_c0_g1	TRINITY_DN20029_c0_g1_i1	A0A7C9CRD4_OPUST^A0A7C9CRD4_OPUST^Q:215-57,H:112-164^56.6%ID^E:8.63e-13^RecName: Full=Endonuclease/exonuclease/phosphatase domain-containing protein {ECO:0000256|Google:ProtNLM};^Eukaryota; Viridiplantae; Streptophyta; Embryophyta; Tracheophyta; Spermatophyta; Magnoliopsida; eudicotyledons; Gunneridae; Pentapetalae; Caryophyllales; Cactineae; Cactaceae; Opuntioideae; Opuntia	.	.	.	.	RVW91238.1^RVW91238.1^Q:215-63,H:106-162^47.4%ID^E:1.25e-09^.^.	.	.	.	.	.	.	.	.	.	.	.	.
DN20029_c0_g2	TRINITY_DN20029_c0_g2_i1	A0A7C9CRD4_OPUST^A0A7C9CRD4_OPUST^Q:219-1,H:96-168^69.9%ID^E:1.62e-32^RecName: Full=Endonuclease/exonuclease/phosphatase domain-containing protein {ECO:0000256|Google:ProtNLM};^Eukaryota; Viridiplantae; Streptophyta; Embryophyta; Tracheophyta; Spermatophyta; Magnoliopsida; eudicotyledons; Gunneridae; Pentapetalae; Caryophyllales; Cactineae; Cactaceae; Opuntioideae; Opuntia	.	.	.	.	RVX06664.1^RVX06664.1^Q:219-4,H:66-137^56.9%ID^E:5.92e-24^.^.	.	.	.	.	.	.	.	.	.	.	.	.
DN20029_c1_g1	TRINITY_DN20029_c1_g1_i1	A0A7C9A9C3_OPUST^A0A7C9A9C3_OPUST^Q:6-191,H:84-145^67.7%ID^E:2.3e-25^RecName: Full=Endonuclease/exonuclease/phosphatase domain-containing protein {ECO:0000259|Pfam:PF03372};^Eukaryota; Viridiplantae; Streptophyta; Embryophyta; Tracheophyta; Spermatophyta; Magnoliopsida; eudicotyledons; Gunneridae; Pentapetalae; Caryophyllales; Cactineae; Cactaceae; Opuntioideae; Opuntia	.	.	.	.	RVX10222.1^RVX10222.1^Q:9-191,H:95-155^50.8%ID^E:7.49e-14^.^.	.	.	.	.	.	.	.	GO:0003824^molecular_function^catalytic activity	.	.	.	.
DN20029_c1_g1	TRINITY_DN20029_c1_g1_i10	A0A7C9A9C3_OPUST^A0A7C9A9C3_OPUST^Q:6-245,H:66-145^66.3%ID^E:2.96e-32^RecName: Full=Endonuclease/exonuclease/phosphatase domain-containing protein {ECO:0000259|Pfam:PF03372};^Eukaryota; Viridiplantae; Streptophyta; Embryophyta; Tracheophyta; Spermatophyta; Magnoliopsida; eudicotyledons; Gunneridae; Pentapetalae; Caryophyllales; Cactineae; Cactaceae; Opuntioideae; Opuntia	.	.	.	.	RVW75228.1^RVW75228.1^Q:6-284,H:63-155^40.9%ID^E:3.59e-19^.^.	.	.	.	.	.	.	.	GO:0003824^molecular_function^catalytic activity	.	.	.	.
DN20029_c1_g1	TRINITY_DN20029_c1_g1_i11	A0A7C9CRD4_OPUST^A0A7C9CRD4_OPUST^Q:238-471,H:42-119^67.9%ID^E:7.01e-33^RecName: Full=Endonuclease/exonuclease/phosphatase domain-containing protein {ECO:0000256|Google:ProtNLM};^Eukaryota; Viridiplantae; Streptophyta; Embryophyta; Tracheophyta; Spermatophyta; Magnoliopsida; eudicotyledons; Gunneridae; Pentapetalae; Caryophyllales; Cactineae; Cactaceae; Opuntioideae; Opuntia	.	.	.	.	XP_030941931.1^XP_030941931.1^Q:217-474,H:93-178^52.3%ID^E:3.87e-23^.^.	.	.	.	.	.	.	.	.	.	.	.	.
DN20029_c1_g1	TRINITY_DN20029_c1_g1_i12	A0A7C9A9C3_OPUST^A0A7C9A9C3_OPUST^Q:3-146,H:98-145^64.6%ID^E:7.58e-17^RecName: Full=Endonuclease/exonuclease/phosphatase domain-containing protein {ECO:0000259|Pfam:PF03372};^Eukaryota; Viridiplantae; Streptophyta; Embryophyta; Tracheophyta; Spermatophyta; Magnoliopsida; eudicotyledons; Gunneridae; Pentapetalae; Caryophyllales; Cactineae; Cactaceae; Opuntioideae; Opuntia	.	.	.	.	GFS31727.1^GFS31727.1^Q:3-146,H:522-569^47.9%ID^E:7.12e-09^.^.	.	.	.	.	.	.	.	GO:0003824^molecular_function^catalytic activity	.	.	.	.
DN20029_c1_g1	TRINITY_DN20029_c1_g1_i13	A0A7C9A9C3_OPUST^A0A7C9A9C3_OPUST^Q:8-292,H:80-174^67.4%ID^E:6.03e-41^RecName: Full=Endonuclease/exonuclease/phosphatase domain-containing protein {ECO:0000259|Pfam:PF03372};^Eukaryota; Viridiplantae; Streptophyta; Embryophyta; Tracheophyta; Spermatophyta; Magnoliopsida; eudicotyledons; Gunneridae; Pentapetalae; Caryophyllales; Cactineae; Cactaceae; Opuntioideae; Opuntia	.	.	.	.	XP_010658119.1^XP_010658119.1^Q:44-292,H:89-171^41%ID^E:3.22e-17^.^.	.	.	.	.	.	.	.	GO:0003824^molecular_function^catalytic activity	.	.	.	.
DN20029_c1_g1	TRINITY_DN20029_c1_g1_i14	A0A7C9A9C3_OPUST^A0A7C9A9C3_OPUST^Q:8-235,H:80-155^65.8%ID^E:7.89e-31^RecName: Full=Endonuclease/exonuclease/phosphatase domain-containing protein {ECO:0000259|Pfam:PF03372};^Eukaryota; Viridiplantae; Streptophyta; Embryophyta; Tracheophyta; Spermatophyta; Magnoliopsida; eudicotyledons; Gunneridae; Pentapetalae; Caryophyllales; Cactineae; Cactaceae; Opuntioideae; Opuntia	.	.	.	.	RVX19061.1^RVX19061.1^Q:8-235,H:34-109^46.1%ID^E:9.84e-16^.^.	.	.	.	.	.	.	.	GO:0003824^molecular_function^catalytic activity	.	.	.	.
DN20029_c1_g1	TRINITY_DN20029_c1_g1_i15	A0A7C9CRD4_OPUST^A0A7C9CRD4_OPUST^Q:283-516,H:42-119^67.9%ID^E:1.18e-32^RecName: Full=Endonuclease/exonuclease/phosphatase domain-containing protein {ECO:0000256|Google:ProtNLM};^Eukaryota; Viridiplantae; Streptophyta; Embryophyta; Tracheophyta; Spermatophyta; Magnoliopsida; eudicotyledons; Gunneridae; Pentapetalae; Caryophyllales; Cactineae; Cactaceae; Opuntioideae; Opuntia	.	.	.	.	XP_030941931.1^XP_030941931.1^Q:262-519,H:93-178^52.3%ID^E:6.27e-23^.^.	.	.	.	.	.	.	.	.	.	.	.	.
DN20029_c1_g1	TRINITY_DN20029_c1_g1_i2	A0A7C9A9C3_OPUST^A0A7C9A9C3_OPUST^Q:6-191,H:84-145^67.7%ID^E:1.63e-25^RecName: Full=Endonuclease/exonuclease/phosphatase domain-containing protein {ECO:0000259|Pfam:PF03372};^Eukaryota; Viridiplantae; Streptophyta; Embryophyta; Tracheophyta; Spermatophyta; Magnoliopsida; eudicotyledons; Gunneridae; Pentapetalae; Caryophyllales; Cactineae; Cactaceae; Opuntioideae; Opuntia	.	.	.	.	RVW15896.1^RVW15896.1^Q:30-227,H:46-111^40.9%ID^E:1.45e-13^.^.	.	.	.	.	.	.	.	GO:0003824^molecular_function^catalytic activity	.	.	.	.
DN20029_c1_g1	TRINITY_DN20029_c1_g1_i3	A0A7C9A9C3_OPUST^A0A7C9A9C3_OPUST^Q:122-235,H:185-222^78.9%ID^E:4.5e-12^RecName: Full=Endonuclease/exonuclease/phosphatase domain-containing protein {ECO:0000259|Pfam:PF03372};^Eukaryota; Viridiplantae; Streptophyta; Embryophyta; Tracheophyta; Spermatophyta; Magnoliopsida; eudicotyledons; Gunneridae; Pentapetalae; Caryophyllales; Cactineae; Cactaceae; Opuntioideae; Opuntia	.	.	.	.	.	.	.	.	.	.	.	.	GO:0003824^molecular_function^catalytic activity	.	.	.	.
DN20029_c1_g1	TRINITY_DN20029_c1_g1_i4	A0A7C9CRD4_OPUST^A0A7C9CRD4_OPUST^Q:1-285,H:25-119^71.6%ID^E:8.94e-46^RecName: Full=Endonuclease/exonuclease/phosphatase domain-containing protein {ECO:0000256|Google:ProtNLM};^Eukaryota; Viridiplantae; Streptophyta; Embryophyta; Tracheophyta; Spermatophyta; Magnoliopsida; eudicotyledons; Gunneridae; Pentapetalae; Caryophyllales; Cactineae; Cactaceae; Opuntioideae; Opuntia	.	.	.	.	XP_050290362.1^XP_050290362.1^Q:16-288,H:162-252^56%ID^E:4.69e-28^.^.	.	.	.	.	.	.	.	.	.	.	.	.
DN20029_c1_g1	TRINITY_DN20029_c1_g1_i7	A0A7C9A9C3_OPUST^A0A7C9A9C3_OPUST^Q:6-245,H:66-145^65%ID^E:2.83e-30^RecName: Full=Endonuclease/exonuclease/phosphatase domain-containing protein {ECO:0000259|Pfam:PF03372};^Eukaryota; Viridiplantae; Streptophyta; Embryophyta; Tracheophyta; Spermatophyta; Magnoliopsida; eudicotyledons; Gunneridae; Pentapetalae; Caryophyllales; Cactineae; Cactaceae; Opuntioideae; Opuntia	.	.	.	.	RVX06672.1^RVX06672.1^Q:6-281,H:63-154^40.2%ID^E:3.8e-18^.^.	.	.	.	.	.	.	.	GO:0003824^molecular_function^catalytic activity	.	.	.	.
DN20029_c1_g1	TRINITY_DN20029_c1_g1_i9	A0A7C9A9C3_OPUST^A0A7C9A9C3_OPUST^Q:6-191,H:84-145^67.7%ID^E:4.92e-25^RecName: Full=Endonuclease/exonuclease/phosphatase domain-containing protein {ECO:0000259|Pfam:PF03372};^Eukaryota; Viridiplantae; Streptophyta; Embryophyta; Tracheophyta; Spermatophyta; Magnoliopsida; eudicotyledons; Gunneridae; Pentapetalae; Caryophyllales; Cactineae; Cactaceae; Opuntioideae; Opuntia	.	.	.	.	RVW38808.1^RVW38808.1^Q:30-227,H:109-174^42.4%ID^E:9.6e-13^.^.	.	.	.	.	.	.	.	GO:0003824^molecular_function^catalytic activity	.	.	.	.
DN20029_c2_g1	TRINITY_DN20029_c2_g1_i1	A0A7C9CRD4_OPUST^A0A7C9CRD4_OPUST^Q:526-233,H:90-187^66.3%ID^E:1.49e-41^RecName: Full=Endonuclease/exonuclease/phosphatase domain-containing protein {ECO:0000256|Google:ProtNLM};^Eukaryota; Viridiplantae; Streptophyta; Embryophyta; Tracheophyta; Spermatophyta; Magnoliopsida; eudicotyledons; Gunneridae; Pentapetalae; Caryophyllales; Cactineae; Cactaceae; Opuntioideae; Opuntia	.	.	.	.	XP_034684191.1^XP_034684191.1^Q:526-248,H:60-152^52.7%ID^E:1.33e-27^.^.	.	.	.	.	.	.	.	.	.	.	.	.
DN20029_c2_g1	TRINITY_DN20029_c2_g1_i2	A0A7C9CRD4_OPUST^A0A7C9CRD4_OPUST^Q:5-331,H:80-187^65.1%ID^E:1.63e-45^RecName: Full=Endonuclease/exonuclease/phosphatase domain-containing protein {ECO:0000256|Google:ProtNLM};^Eukaryota; Viridiplantae; Streptophyta; Embryophyta; Tracheophyta; Spermatophyta; Magnoliopsida; eudicotyledons; Gunneridae; Pentapetalae; Caryophyllales; Cactineae; Cactaceae; Opuntioideae; Opuntia	.	.	.	.	RVX14041.1^RVX14041.1^Q:5-295,H:50-145^49.5%ID^E:2.66e-28^.^.	.	.	.	.	.	.	.	.	.	.	.	.
DN20029_c3_g1	TRINITY_DN20029_c3_g1_i1	A0A7C9E9R1_OPUST^A0A7C9E9R1_OPUST^Q:221-21,H:90-155^43.3%ID^E:3.59e-06^RecName: Full=Reverse transcriptase domain-containing protein {ECO:0000259|PROSITE:PS50878};^Eukaryota; Viridiplantae; Streptophyta; Embryophyta; Tracheophyta; Spermatophyta; Magnoliopsida; eudicotyledons; Gunneridae; Pentapetalae; Caryophyllales; Cactineae; Cactaceae; Opuntioideae; Opuntia	.	.	.	.	.	.	.	.	.	.	.	.	GO:0003824^molecular_function^catalytic activity	.	.	.	.
DN20091_c0_g1	TRINITY_DN20091_c0_g1_i1	A0A7C9ESD7_OPUST^A0A7C9ESD7_OPUST^Q:133-270,H:931-976^91.3%ID^E:5.62e-16^RecName: Full=Calcium-transporting ATPase {ECO:0000256|RuleBase:RU361146};^Eukaryota; Viridiplantae; Streptophyta; Embryophyta; Tracheophyta; Spermatophyta; Magnoliopsida; eudicotyledons; Gunneridae; Pentapetalae; Caryophyllales; Cactineae; Cactaceae; Opuntioideae; Opuntia	.	TRINITY_DN20091_c0_g1_i1.p1	55-492[-]	.	KAJ8452142.1^KAJ8452142.1^Q:133-270,H:935-980^95.7%ID^E:6.51e-17^.^.	.	.	.	.	.	.	.	GO:0016020^cellular_component^membrane`GO:0005524^molecular_function^ATP binding`GO:0016887^molecular_function^ATP hydrolysis activity`GO:0005516^molecular_function^calmodulin binding`GO:0005388^molecular_function^P-type calcium transporter activity	.	.	.	.
DN20091_c0_g1	TRINITY_DN20091_c0_g1_i2	A0A7C9ESD7_OPUST^A0A7C9ESD7_OPUST^Q:187-324,H:931-976^91.3%ID^E:8.68e-16^RecName: Full=Calcium-transporting ATPase {ECO:0000256|RuleBase:RU361146};^Eukaryota; Viridiplantae; Streptophyta; Embryophyta; Tracheophyta; Spermatophyta; Magnoliopsida; eudicotyledons; Gunneridae; Pentapetalae; Caryophyllales; Cactineae; Cactaceae; Opuntioideae; Opuntia	.	TRINITY_DN20091_c0_g1_i2.p1	55-546[-]	.	KAJ8452142.1^KAJ8452142.1^Q:187-324,H:935-980^95.7%ID^E:1.02e-16^.^.	.	.	.	.	.	.	.	GO:0016020^cellular_component^membrane`GO:0005524^molecular_function^ATP binding`GO:0016887^molecular_function^ATP hydrolysis activity`GO:0005516^molecular_function^calmodulin binding`GO:0005388^molecular_function^P-type calcium transporter activity	.	.	.	.
DN20091_c1_g1	TRINITY_DN20091_c1_g1_i1	A0A438HGX6_VITVI^A0A438HGX6_VITVI^Q:310-200,H:27-63^83.8%ID^E:1.41e-10^SubName: Full=Calcium-transporting ATPase 5, plasma membrane-type {ECO:0000313|EMBL:RVW83720.1};^Eukaryota; Viridiplantae; Streptophyta; Embryophyta; Tracheophyta; Spermatophyta; Magnoliopsida; eudicotyledons; Gunneridae; Pentapetalae; rosids; Vitales; Vitaceae; Viteae; Vitis	.	.	.	.	VAI86305.1^VAI86305.1^Q:310-188,H:391-431^80.5%ID^E:3.75e-11^.^.	.	.	.	.	.	.	.	.	.	.	.	.
DN20039_c0_g1	TRINITY_DN20039_c0_g1_i1	.	.	.	.	.	.	.	.	.	.	.	.	.	.	.	.	.	.
DN20038_c0_g1	TRINITY_DN20038_c0_g1_i1	A0A3B6NS14_WHEAT^A0A3B6NS14_WHEAT^Q:950-1084,H:2-46^71.1%ID^E:7.25e-09^RecName: Full=Rx N-terminal domain-containing protein {ECO:0000256|Google:ProtNLM};^Eukaryota; Viridiplantae; Streptophyta; Embryophyta; Tracheophyta; Spermatophyta; Magnoliopsida; Liliopsida; Poales; Poaceae; BOP clade; Pooideae; Triticodae; Triticeae; Triticinae; Triticum	.	.	.	.	KAF7079440.1^KAF7079440.1^Q:950-1084,H:2-46^71.1%ID^E:3.7e-09^.^.	.	.	.	.	.	.	.	GO:0016813^molecular_function^hydrolase activity, acting on carbon-nitrogen (but not peptide) bonds, in linear amidines	.	.	.	.
