## Supplementary material for "Floral scent emission of *Epiphyllum oxypetalum*: identification of a novel cytosol-localized geraniol biosynthesis pathway": Table: Table S6. Transcriptome annotation matrix of samples at pre-bloom, blooming and post-bloom.xls (part 43 of 226)

Table S6. Transcriptome annotation matrix of samples at pre-bloom, blooming and post-bloom.
DN20017_c0_g1	TRINITY_DN20017_c0_g1_i1	A0A803L5B5_CHEQI^A0A803L5B5_CHEQI^Q:482-1834,H:3-451^83.8%ID^E:7.96e-265^RecName: Full=Methionine gamma-lyase {ECO:0000256|Google:ProtNLM};^Eukaryota; Viridiplantae; Streptophyta; Embryophyta; Tracheophyta; Spermatophyta; Magnoliopsida; eudicotyledons; Gunneridae; Pentapetalae; Caryophyllales; Chenopodiaceae; Chenopodioideae; Atripliceae; Chenopodium	.	TRINITY_DN20017_c0_g1_i1.p1	470-1846[+]	A0A803L5B5_CHEQI^A0A803L5B5_CHEQI^Q:5-455,H:3-451^83.8%ID^E:1.62e-270^RecName: Full=Methionine gamma-lyase {ECO:0000256|Google:ProtNLM};^Eukaryota; Viridiplantae; Streptophyta; Embryophyta; Tracheophyta; Spermatophyta; Magnoliopsida; eudicotyledons; Gunneridae; Pentapetalae; Caryophyllales; Chenopodiaceae; Chenopodioideae; Atripliceae; Chenopodium	XP_021767917.1^XP_021767917.1^Q:482-1831,H:3-450^84%ID^E:1.48e-264^.^.	XP_021767917.1^XP_021767917.1^Q:5-455,H:3-451^83.8%ID^E:2.12e-270^.^.	XP_021767917.1^XP_021767917.1^Q:5-455,H:3-451^83.8%ID^E:5.63e-269^.^.	PF01053.23^Cys_Met_Meta_PP^Cys/Met metabolism PLP-dependent enzyme^64-432^E:4.1e-81`PF00155.24^Aminotran_1_2^Aminotransferase class I and II^125-300^E:1.1e-06`PF00266.22^Aminotran_5^Aminotransferase class-V^131-299^E:6.1e-09	.	.	.	.	GO:0003824^molecular_function^catalytic activity`GO:0030170^molecular_function^pyridoxal phosphate binding`GO:0019346^biological_process^transsulfuration	GO:0003824^molecular_function^catalytic activity`GO:0030170^molecular_function^pyridoxal phosphate binding`GO:0019346^biological_process^transsulfuration	GO:0030170^molecular_function^pyridoxal phosphate binding`GO:0019346^biological_process^transsulfuration`GO:0009058^biological_process^biosynthetic process	.	.
DN20017_c0_g1	TRINITY_DN20017_c0_g1_i2	A0A803L5B5_CHEQI^A0A803L5B5_CHEQI^Q:482-1834,H:3-451^83.8%ID^E:1.14e-264^RecName: Full=Methionine gamma-lyase {ECO:0000256|Google:ProtNLM};^Eukaryota; Viridiplantae; Streptophyta; Embryophyta; Tracheophyta; Spermatophyta; Magnoliopsida; eudicotyledons; Gunneridae; Pentapetalae; Caryophyllales; Chenopodiaceae; Chenopodioideae; Atripliceae; Chenopodium	.	TRINITY_DN20017_c0_g1_i2.p1	470-1846[+]	A0A803L5B5_CHEQI^A0A803L5B5_CHEQI^Q:5-455,H:3-451^83.8%ID^E:1.62e-270^RecName: Full=Methionine gamma-lyase {ECO:0000256|Google:ProtNLM};^Eukaryota; Viridiplantae; Streptophyta; Embryophyta; Tracheophyta; Spermatophyta; Magnoliopsida; eudicotyledons; Gunneridae; Pentapetalae; Caryophyllales; Chenopodiaceae; Chenopodioideae; Atripliceae; Chenopodium	XP_021767917.1^XP_021767917.1^Q:482-1831,H:3-450^84%ID^E:2.11e-264^.^.	XP_021767917.1^XP_021767917.1^Q:5-455,H:3-451^83.8%ID^E:2.12e-270^.^.	XP_021767917.1^XP_021767917.1^Q:5-455,H:3-451^83.8%ID^E:5.63e-269^.^.	PF01053.23^Cys_Met_Meta_PP^Cys/Met metabolism PLP-dependent enzyme^64-432^E:4.1e-81`PF00155.24^Aminotran_1_2^Aminotransferase class I and II^125-300^E:1.1e-06`PF00266.22^Aminotran_5^Aminotransferase class-V^131-299^E:6.1e-09	.	.	.	.	GO:0003824^molecular_function^catalytic activity`GO:0030170^molecular_function^pyridoxal phosphate binding`GO:0019346^biological_process^transsulfuration	GO:0003824^molecular_function^catalytic activity`GO:0030170^molecular_function^pyridoxal phosphate binding`GO:0019346^biological_process^transsulfuration	GO:0030170^molecular_function^pyridoxal phosphate binding`GO:0019346^biological_process^transsulfuration`GO:0009058^biological_process^biosynthetic process	.	.
DN20014_c0_g1	TRINITY_DN20014_c0_g1_i1	.	.	.	.	.	.	.	.	.	.	.	.	.	.	.	.	.	.
DN20014_c0_g2	TRINITY_DN20014_c0_g2_i1	.	.	.	.	.	.	.	.	.	.	.	.	.	.	.	.	.	.
DN20014_c1_g1	TRINITY_DN20014_c1_g1_i1	.	.	.	.	.	.	.	.	.	.	.	.	.	.	.	.	.	.
DN20015_c0_g1	TRINITY_DN20015_c0_g1_i1	A0A7C9CMP4_OPUST^A0A7C9CMP4_OPUST^Q:426-917,H:1-164^93.9%ID^E:9.71e-100^RecName: Full=DUF599 domain-containing protein {ECO:0000256|Google:ProtNLM};^Eukaryota; Viridiplantae; Streptophyta; Embryophyta; Tracheophyta; Spermatophyta; Magnoliopsida; eudicotyledons; Gunneridae; Pentapetalae; Caryophyllales; Cactineae; Cactaceae; Opuntioideae; Opuntia	.	TRINITY_DN20015_c0_g1_i1.p1	426-929[+]	A0A7C9CMP4_OPUST^A0A7C9CMP4_OPUST^Q:1-164,H:1-164^93.9%ID^E:2.83e-103^RecName: Full=DUF599 domain-containing protein {ECO:0000256|Google:ProtNLM};^Eukaryota; Viridiplantae; Streptophyta; Embryophyta; Tracheophyta; Spermatophyta; Magnoliopsida; eudicotyledons; Gunneridae; Pentapetalae; Caryophyllales; Cactineae; Cactaceae; Opuntioideae; Opuntia	KAJ8451327.1^KAJ8451327.1^Q:426-917,H:1-164^98.2%ID^E:1.83e-104^.^.	KAJ8451327.1^KAJ8451327.1^Q:1-164,H:1-164^98.2%ID^E:1.42e-107^.^.	KAJ8451327.1^KAJ8451327.1^Q:1-164,H:1-164^98.2%ID^E:3.78e-106^.^.	PF04654.15^DUF599^Protein of unknown function, DUF599^11-156^E:5.6e-55	.	.	.	.	GO:0016020^cellular_component^membrane	GO:0016020^cellular_component^membrane	.	.	.
DN20015_c0_g1	TRINITY_DN20015_c0_g1_i2	A0A7C9DHM2_OPUST^A0A7C9DHM2_OPUST^Q:1326-1643,H:1-106^97.2%ID^E:1.33e-55^RecName: Full=PGG domain-containing protein {ECO:0000256|Google:ProtNLM};^Eukaryota; Viridiplantae; Streptophyta; Embryophyta; Tracheophyta; Spermatophyta; Magnoliopsida; eudicotyledons; Gunneridae; Pentapetalae; Caryophyllales; Cactineae; Cactaceae; Opuntioideae; Opuntia	.	.	.	.	KAJ8451327.1^KAJ8451327.1^Q:1314-1655,H:51-164^92.1%ID^E:3.85e-56^.^.	.	.	.	.	.	.	.	GO:0016020^cellular_component^membrane	.	.	.	.
DN20015_c0_g1	TRINITY_DN20015_c0_g1_i4	A0A7C9CMP4_OPUST^A0A7C9CMP4_OPUST^Q:1314-1904,H:51-247^90.4%ID^E:2.26e-109^RecName: Full=DUF599 domain-containing protein {ECO:0000256|Google:ProtNLM};^Eukaryota; Viridiplantae; Streptophyta; Embryophyta; Tracheophyta; Spermatophyta; Magnoliopsida; eudicotyledons; Gunneridae; Pentapetalae; Caryophyllales; Cactineae; Cactaceae; Opuntioideae; Opuntia	.	TRINITY_DN20015_c0_g1_i4.p1	1227-1907[+]	A0A7C9CMP4_OPUST^A0A7C9CMP4_OPUST^Q:30-225,H:51-246^90.8%ID^E:1.47e-116^RecName: Full=DUF599 domain-containing protein {ECO:0000256|Google:ProtNLM};^Eukaryota; Viridiplantae; Streptophyta; Embryophyta; Tracheophyta; Spermatophyta; Magnoliopsida; eudicotyledons; Gunneridae; Pentapetalae; Caryophyllales; Cactineae; Cactaceae; Opuntioideae; Opuntia	KAJ8451327.1^KAJ8451327.1^Q:1314-1904,H:51-247^93.4%ID^E:7.15e-114^.^.	KAJ8451327.1^KAJ8451327.1^Q:30-225,H:51-246^93.9%ID^E:7.41e-121^.^.	KAJ8451327.1^KAJ8451327.1^Q:30-225,H:51-246^93.9%ID^E:1.97e-119^.^.	PF04654.15^DUF599^Protein of unknown function, DUF599^31-199^E:2.8e-60	.	.	.	.	GO:0016020^cellular_component^membrane	GO:0016020^cellular_component^membrane	.	.	.
DN20015_c0_g1	TRINITY_DN20015_c0_g1_i5	A0A7C9CMP4_OPUST^A0A7C9CMP4_OPUST^Q:427-1167,H:1-247^92.7%ID^E:6.57e-156^RecName: Full=DUF599 domain-containing protein {ECO:0000256|Google:ProtNLM};^Eukaryota; Viridiplantae; Streptophyta; Embryophyta; Tracheophyta; Spermatophyta; Magnoliopsida; eudicotyledons; Gunneridae; Pentapetalae; Caryophyllales; Cactineae; Cactaceae; Opuntioideae; Opuntia	.	TRINITY_DN20015_c0_g1_i5.p1	427-1170[+]	A0A7C9CMP4_OPUST^A0A7C9CMP4_OPUST^Q:1-246,H:1-246^93.1%ID^E:9.29e-160^RecName: Full=DUF599 domain-containing protein {ECO:0000256|Google:ProtNLM};^Eukaryota; Viridiplantae; Streptophyta; Embryophyta; Tracheophyta; Spermatophyta; Magnoliopsida; eudicotyledons; Gunneridae; Pentapetalae; Caryophyllales; Cactineae; Cactaceae; Opuntioideae; Opuntia	KAJ8451327.1^KAJ8451327.1^Q:427-1167,H:1-247^97.2%ID^E:1.58e-163^.^.	KAJ8451327.1^KAJ8451327.1^Q:1-246,H:1-246^97.6%ID^E:4.12e-167^.^.	KAJ8451327.1^KAJ8451327.1^Q:1-246,H:1-246^97.6%ID^E:1.1e-165^.^.	PF04654.15^DUF599^Protein of unknown function, DUF599^11-220^E:4.5e-78	.	.	.	.	GO:0016020^cellular_component^membrane	GO:0016020^cellular_component^membrane	.	.	.
DN20015_c1_g1	TRINITY_DN20015_c1_g1_i1	.	.	.	.	.	GEZ51605.1^GEZ51605.1^Q:897-817,H:79-105^96.3%ID^E:1.23e-06^.^.	.	.	.	.	.	.	.	.	.	.	.	.
DN20015_c2_g1	TRINITY_DN20015_c2_g1_i1	.	.	.	.	.	.	.	.	.	.	.	.	.	.	.	.	.	.
DN20058_c0_g1	TRINITY_DN20058_c0_g1_i1	A0A7C9EL30_OPUST^A0A7C9EL30_OPUST^Q:379-287,H:78-108^93.5%ID^E:6.37e-11^SubName: Full=1,2-alpha-L-fucosidase {ECO:0000313|EMBL:MBA4664888.1};^Eukaryota; Viridiplantae; Streptophyta; Embryophyta; Tracheophyta; Spermatophyta; Magnoliopsida; eudicotyledons; Gunneridae; Pentapetalae; Caryophyllales; Cactineae; Cactaceae; Opuntioideae; Opuntia	.	.	.	.	KAJ8446713.1^KAJ8446713.1^Q:379-287,H:60-90^90.3%ID^E:1.46e-09^.^.	.	.	.	.	.	.	.	GO:0016020^cellular_component^membrane`GO:0047513^molecular_function^1,2-alpha-L-fucosidase activity`GO:0008152^biological_process^metabolic process	.	.	.	.
DN20058_c0_g1	TRINITY_DN20058_c0_g1_i10	.	.	.	.	.	.	.	.	.	.	.	.	.	.	.	.	.	.
DN20058_c0_g1	TRINITY_DN20058_c0_g1_i13	.	.	.	.	.	.	.	.	.	.	.	.	.	.	.	.	.	.
DN20058_c0_g1	TRINITY_DN20058_c0_g1_i15	.	.	.	.	.	.	.	.	.	.	.	.	.	.	.	.	.	.
DN20058_c0_g1	TRINITY_DN20058_c0_g1_i3	.	.	.	.	.	.	.	.	.	.	.	.	.	.	.	.	.	.
DN20058_c0_g1	TRINITY_DN20058_c0_g1_i4	.	.	.	.	.	.	.	.	.	.	.	.	.	.	.	.	.	.
DN20058_c0_g1	TRINITY_DN20058_c0_g1_i8	.	.	.	.	.	.	.	.	.	.	.	.	.	.	.	.	.	.
DN20058_c0_g2	TRINITY_DN20058_c0_g2_i1	.	.	.	.	.	KAH0711968.1^KAH0711968.1^Q:104-27,H:322-347^80.8%ID^E:8.63e-07^.^.	.	.	.	.	.	.	.	.	.	.	.	.
DN20058_c1_g1	TRINITY_DN20058_c1_g1_i1	.	.	.	.	.	.	.	.	.	.	.	.	.	.	.	.	.	.
DN20071_c0_g1	TRINITY_DN20071_c0_g1_i1	A0A7C9DKR5_OPUST^A0A7C9DKR5_OPUST^Q:848-273,H:275-466^88%ID^E:2.51e-109^RecName: Full=Protein DETOXIFICATION {ECO:0000256|RuleBase:RU004914};^Eukaryota; Viridiplantae; Streptophyta; Embryophyta; Tracheophyta; Spermatophyta; Magnoliopsida; eudicotyledons; Gunneridae; Pentapetalae; Caryophyllales; Cactineae; Cactaceae; Opuntioideae; Opuntia	.	TRINITY_DN20071_c0_g1_i1.p1	270-848[-]	A0A7C9DKR5_OPUST^A0A7C9DKR5_OPUST^Q:1-192,H:275-466^88%ID^E:7.81e-111^RecName: Full=Protein DETOXIFICATION {ECO:0000256|RuleBase:RU004914};^Eukaryota; Viridiplantae; Streptophyta; Embryophyta; Tracheophyta; Spermatophyta; Magnoliopsida; eudicotyledons; Gunneridae; Pentapetalae; Caryophyllales; Cactineae; Cactaceae; Opuntioideae; Opuntia	XP_021722645.1^XP_021722645.1^Q:848-279,H:293-482^83.7%ID^E:4.87e-102^.^.	XP_021722645.1^XP_021722645.1^Q:1-190,H:293-482^83.7%ID^E:1.56e-103^.^.	XP_021722645.1^XP_021722645.1^Q:1-190,H:293-482^83.7%ID^E:4.16e-102^.^.	PF01554.21^MatE^MatE^2-133^E:2.7e-23	.	.	.	.	GO:0016020^cellular_component^membrane`GO:0015297^molecular_function^antiporter activity`GO:0042910^molecular_function^xenobiotic transmembrane transporter activity`GO:1990961^biological_process^xenobiotic detoxification by transmembrane export across the plasma membrane	GO:0016020^cellular_component^membrane`GO:0015297^molecular_function^antiporter activity`GO:0042910^molecular_function^xenobiotic transmembrane transporter activity`GO:1990961^biological_process^xenobiotic detoxification by transmembrane export across the plasma membrane	GO:0015297^molecular_function^antiporter activity`GO:0042910^molecular_function^xenobiotic transmembrane transporter activity`GO:0055085^biological_process^transmembrane transport`GO:0016020^cellular_component^membrane	.	.
DN20071_c1_g1	TRINITY_DN20071_c1_g1_i1	.	.	.	.	.	.	.	.	.	.	.	.	.	.	.	.	.	.
DN20021_c0_g1	TRINITY_DN20021_c0_g1_i1	.	.	.	.	.	.	.	.	.	.	.	.	.	.	.	.	.	.
DN20021_c0_g2	TRINITY_DN20021_c0_g2_i1	.	.	TRINITY_DN20021_c0_g2_i1.p1	279-599[+]	.	.	.	.	.	.	.	.	.	.	.	.	.	.
DN20067_c0_g1	TRINITY_DN20067_c0_g1_i1	.	.	.	.	.	.	.	.	.	.	.	.	.	.	.	.	.	.
DN20067_c0_g1	TRINITY_DN20067_c0_g1_i2	A0A438CN24_VITVI^A0A438CN24_VITVI^Q:257-54,H:1-70^43.7%ID^E:7.36e-10^RecName: Full=Non-haem dioxygenase N-terminal domain-containing protein {ECO:0000256|Google:ProtNLM};^Eukaryota; Viridiplantae; Streptophyta; Embryophyta; Tracheophyta; Spermatophyta; Magnoliopsida; eudicotyledons; Gunneridae; Pentapetalae; rosids; Vitales; Vitaceae; Viteae; Vitis	.	TRINITY_DN20067_c0_g1_i2.p1	12-593[-]	A0A438CN24_VITVI^A0A438CN24_VITVI^Q:113-180,H:1-70^43.7%ID^E:6.95e-10^RecName: Full=Non-haem dioxygenase N-terminal domain-containing protein {ECO:0000256|Google:ProtNLM};^Eukaryota; Viridiplantae; Streptophyta; Embryophyta; Tracheophyta; Spermatophyta; Magnoliopsida; eudicotyledons; Gunneridae; Pentapetalae; rosids; Vitales; Vitaceae; Viteae; Vitis	KAH7577661.1^KAH7577661.1^Q:239-51,H:6-68^49.2%ID^E:1.83e-10^.^.	KAH7577661.1^KAH7577661.1^Q:119-181,H:6-68^49.2%ID^E:1.71e-10^.^.	KAH7577661.1^KAH7577661.1^Q:119-181,H:6-68^49.2%ID^E:4.54e-09^.^.	.	.	.	.	.	.	.	.	.	.
DN20067_c0_g1	TRINITY_DN20067_c0_g1_i3	A0A0K9QHU0_SPIOL^A0A0K9QHU0_SPIOL^Q:250-71,H:6-69^50%ID^E:1.88e-08^RecName: Full=Fe2OG dioxygenase domain-containing protein {ECO:0000256|Google:ProtNLM};^Eukaryota; Viridiplantae; Streptophyta; Embryophyta; Tracheophyta; Spermatophyta; Magnoliopsida; eudicotyledons; Gunneridae; Pentapetalae; Caryophyllales; Chenopodiaceae; Chenopodioideae; Anserineae; Spinacia	.	TRINITY_DN20067_c0_g1_i3.p1	2-607[-]	A0A0K9QHU0_SPIOL^A0A0K9QHU0_SPIOL^Q:120-179,H:6-69^50%ID^E:1.88e-08^RecName: Full=Fe2OG dioxygenase domain-containing protein {ECO:0000256|Google:ProtNLM};^Eukaryota; Viridiplantae; Streptophyta; Embryophyta; Tracheophyta; Spermatophyta; Magnoliopsida; eudicotyledons; Gunneridae; Pentapetalae; Caryophyllales; Chenopodiaceae; Chenopodioideae; Anserineae; Spinacia	XP_056695708.1^XP_056695708.1^Q:250-71,H:6-69^50%ID^E:2.09e-08^.^.	XP_056695708.1^XP_056695708.1^Q:120-179,H:6-69^50%ID^E:2.09e-08^.^.	XP_056695708.1^XP_056695708.1^Q:120-179,H:6-69^50%ID^E:5.54e-07^.^.	.	.	.	.	.	GO:0046872^molecular_function^metal ion binding	GO:0046872^molecular_function^metal ion binding	.	.	.
DN20067_c0_g1	TRINITY_DN20067_c0_g1_i4	.	.	.	.	.	.	.	.	.	.	.	.	.	.	.	.	.	.
DN20095_c0_g1	TRINITY_DN20095_c0_g1_i1	A0A803KYP6_CHEQI^A0A803KYP6_CHEQI^Q:313-2,H:39-142^95.2%ID^E:9.58e-64^RecName: Full=Reverse transcriptase Ty1/copia-type domain-containing protein {ECO:0000259|Pfam:PF07727};^Eukaryota; Viridiplantae; Streptophyta; Embryophyta; Tracheophyta; Spermatophyta; Magnoliopsida; eudicotyledons; Gunneridae; Pentapetalae; Caryophyllales; Chenopodiaceae; Chenopodioideae; Atripliceae; Chenopodium	.	TRINITY_DN20095_c0_g1_i1.p1	2-313[-]	A0A803KYP6_CHEQI^A0A803KYP6_CHEQI^Q:1-104,H:39-142^95.2%ID^E:9.58e-64^RecName: Full=Reverse transcriptase Ty1/copia-type domain-containing protein {ECO:0000259|Pfam:PF07727};^Eukaryota; Viridiplantae; Streptophyta; Embryophyta; Tracheophyta; Spermatophyta; Magnoliopsida; eudicotyledons; Gunneridae; Pentapetalae; Caryophyllales; Chenopodiaceae; Chenopodioideae; Atripliceae; Chenopodium	XP_021768439.1^XP_021768439.1^Q:313-2,H:77-180^94.2%ID^E:1.58e-61^.^.	XP_021768439.1^XP_021768439.1^Q:1-104,H:77-180^94.2%ID^E:1.58e-61^.^.	XP_021768439.1^XP_021768439.1^Q:1-104,H:77-180^94.2%ID^E:4.2e-60^.^.	PF07727.17^RVT_2^Reverse transcriptase (RNA-dependent DNA polymerase)^2-67^E:7e-12	.	.	.	.	.	.	.	.	.
DN20059_c0_g1	TRINITY_DN20059_c0_g1_i1	A0A2N9E251_FAGSY^A0A2N9E251_FAGSY^Q:407-51,H:434-545^31.9%ID^E:1.14e-06^RecName: Full=Reverse transcriptase domain-containing protein {ECO:0000256|Google:ProtNLM};^Eukaryota; Viridiplantae; Streptophyta; Embryophyta; Tracheophyta; Spermatophyta; Magnoliopsida; eudicotyledons; Gunneridae; Pentapetalae; rosids; fabids; Fagales; Fagaceae; Fagus	.	.	.	.	KAJ8441204.1^KAJ8441204.1^Q:1143-1012,H:115-158^81.8%ID^E:5.61e-13^.^.	.	.	.	.	.	.	.	GO:0003824^molecular_function^catalytic activity`GO:0003676^molecular_function^nucleic acid binding`GO:0008270^molecular_function^zinc ion binding`GO:0015074^biological_process^DNA integration	.	.	.	.
DN20059_c1_g1	TRINITY_DN20059_c1_g1_i1	A0A7C9CU72_OPUST^A0A7C9CU72_OPUST^Q:284-3,H:86-182^69.1%ID^E:7.51e-35^SubName: Full=Uncharacterized protein {ECO:0000313|EMBL:MBA4623644.1};^Eukaryota; Viridiplantae; Streptophyta; Embryophyta; Tracheophyta; Spermatophyta; Magnoliopsida; eudicotyledons; Gunneridae; Pentapetalae; Caryophyllales; Cactineae; Cactaceae; Opuntioideae; Opuntia	.	.	.	.	.	.	.	.	.	.	.	.	.	.	.	.	.
DN20047_c0_g1	TRINITY_DN20047_c0_g1_i1	.	.	.	.	.	.	.	.	.	.	.	.	.	.	.	.	.	.
DN20090_c0_g1	TRINITY_DN20090_c0_g1_i1	.	.	.	.	.	.	.	.	.	.	.	.	.	.	.	.	.	.
DN20087_c0_g1	TRINITY_DN20087_c0_g1_i1	A0A314ZQX7_PRUYE^A0A314ZQX7_PRUYE^Q:1-465,H:115-272^73.6%ID^E:2.78e-68^SubName: Full=Pentatricopeptide repeat-containing protein {ECO:0000313|EMBL:PQQ20763.1};^Eukaryota; Viridiplantae; Streptophyta; Embryophyta; Tracheophyta; Spermatophyta; Magnoliopsida; eudicotyledons; Gunneridae; Pentapetalae; rosids; fabids; Rosales; Rosaceae; Amygdaloideae; Amygdaleae; Prunus	.	TRINITY_DN20087_c0_g1_i1.p1	1-477[+]	A0A314ZQX7_PRUYE^A0A314ZQX7_PRUYE^Q:1-155,H:115-272^73.6%ID^E:2.78e-68^SubName: Full=Pentatricopeptide repeat-containing protein {ECO:0000313|EMBL:PQQ20763.1};^Eukaryota; Viridiplantae; Streptophyta; Embryophyta; Tracheophyta; Spermatophyta; Magnoliopsida; eudicotyledons; Gunneridae; Pentapetalae; rosids; fabids; Rosales; Rosaceae; Amygdaloideae; Amygdaleae; Prunus	KMT09125.1^KMT09125.1^Q:1-462,H:99-251^70.8%ID^E:9.66e-71^.^.	KMT09125.1^KMT09125.1^Q:1-154,H:99-251^70.8%ID^E:9.66e-71^.^.	KMT09125.1^KMT09125.1^Q:1-154,H:99-251^70.8%ID^E:2.57e-69^.^.	PF01535.23^PPR^PPR repeat^3-28^E:20`PF17177.7^PPR_long^Pentacotripeptide-repeat region of PRORP^12-158^E:5.9e-07`PF01535.23^PPR^PPR repeat^57-85^E:9.6`PF01535.23^PPR^PPR repeat^98-120^E:120`PF13812.9^PPR_3^Pentatricopeptide repeat domain^114-159^E:5.1e-05`PF12854.10^PPR_1^PPR repeat^121-151^E:1.7e-08`PF13041.9^PPR_2^PPR repeat family^123-158^E:1.1e-07`PF01535.23^PPR^PPR repeat^126-156^E:3.3e-08	.	.	.	.	.	.	.	.	.
DN20033_c0_g1	TRINITY_DN20033_c0_g1_i1	.	.	.	.	.	.	.	.	.	.	.	.	.	.	.	.	.	.
DN20033_c0_g1	TRINITY_DN20033_c0_g1_i12	.	.	.	.	.	.	.	.	.	.	.	.	.	.	.	.	.	.
DN20033_c0_g1	TRINITY_DN20033_c0_g1_i13	.	.	.	.	.	.	.	.	.	.	.	.	.	.	.	.	.	.
DN20033_c0_g1	TRINITY_DN20033_c0_g1_i14	.	.	.	.	.	.	.	.	.	.	.	.	.	.	.	.	.	.
DN20033_c0_g1	TRINITY_DN20033_c0_g1_i18	.	.	.	.	.	.	.	.	.	.	.	.	.	.	.	.	.	.
DN20033_c0_g1	TRINITY_DN20033_c0_g1_i3	.	.	.	.	.	.	.	.	.	.	.	.	.	.	.	.	.	.
DN20033_c0_g1	TRINITY_DN20033_c0_g1_i5	.	.	.	.	.	.	.	.	.	.	.	.	.	.	.	.	.	.
DN20033_c0_g1	TRINITY_DN20033_c0_g1_i6	.	.	.	.	.	.	.	.	.	.	.	.	.	.	.	.	.	.
DN20033_c0_g1	TRINITY_DN20033_c0_g1_i9	.	.	.	.	.	.	.	.	.	.	.	.	.	.	.	.	.	.
DN20033_c0_g2	TRINITY_DN20033_c0_g2_i1	.	.	.	.	.	.	.	.	.	.	.	.	.	.	.	.	.	.
DN20033_c1_g1	TRINITY_DN20033_c1_g1_i1	.	.	.	.	.	.	.	.	.	.	.	.	.	.	.	.	.	.
DN20036_c0_g1	TRINITY_DN20036_c0_g1_i1	.	.	.	.	.	KAG6495160.1^KAG6495160.1^Q:1-93,H:140-170^87.1%ID^E:2.1e-07^.^.	.	.	.	.	.	.	.	.	.	.	.	.
DN20056_c0_g1	TRINITY_DN20056_c0_g1_i1	.	.	.	.	.	.	.	.	.	.	.	.	.	.	.	.	.	.
DN20056_c0_g2	TRINITY_DN20056_c0_g2_i1	.	.	.	.	.	.	.	.	.	.	.	.	.	.	.	.	.	.
DN20056_c1_g1	TRINITY_DN20056_c1_g1_i1	.	.	.	.	.	.	.	.	.	.	.	.	.	.	.	.	.	.
DN20056_c2_g1	TRINITY_DN20056_c2_g1_i1	.	.	.	.	.	.	.	.	.	.	.	.	.	.	.	.	.	.
DN20041_c0_g1	TRINITY_DN20041_c0_g1_i1	.	.	.	.	.	.	.	.	.	.	.	.	.	.	.	.	.	.
DN20053_c0_g1	TRINITY_DN20053_c0_g1_i1	.	.	.	.	.	.	.	.	.	.	.	.	.	.	.	.	.	.
DN20053_c1_g1	TRINITY_DN20053_c1_g1_i1	A0A7C9APB7_OPUST^A0A7C9APB7_OPUST^Q:153-22,H:23-66^72.7%ID^E:1.25e-11^RecName: Full=Ribonuclease H protein {ECO:0000256|Google:ProtNLM};^Eukaryota; Viridiplantae; Streptophyta; Embryophyta; Tracheophyta; Spermatophyta; Magnoliopsida; eudicotyledons; Gunneridae; Pentapetalae; Caryophyllales; Cactineae; Cactaceae; Opuntioideae; Opuntia	.	.	.	.	KAF5470013.1^KAF5470013.1^Q:147-25,H:36-76^56.1%ID^E:1.71e-06^.^.	.	.	.	.	.	.	.	.	.	.	.	.
DN20077_c0_g1	TRINITY_DN20077_c0_g1_i1	.	.	.	.	.	.	.	.	.	.	.	.	.	.	.	.	.	.
DN20032_c0_g1	TRINITY_DN20032_c0_g1_i1	A0A8X8WHL0_SALSN^A0A8X8WHL0_SALSN^Q:1424-1290,H:1-45^68.9%ID^E:1.97e-13^RecName: Full=Calcineurin B-like protein {ECO:0000256|RuleBase:RU369080};^Eukaryota; Viridiplantae; Streptophyta; Embryophyta; Tracheophyta; Spermatophyta; Magnoliopsida; eudicotyledons; Gunneridae; Pentapetalae; asterids; lamiids; Lamiales; Lamiaceae; Nepetoideae; Mentheae; Salviinae; Salvia; Salvia subgen. Calosphace; core Calosphace	.	.	.	.	KAG6394179.1^KAG6394179.1^Q:1424-1290,H:1-45^68.9%ID^E:7.54e-14^.^.	.	.	.	.	.	.	.	GO:0016020^cellular_component^membrane`GO:0005509^molecular_function^calcium ion binding`GO:0019900^molecular_function^kinase binding`GO:0019722^biological_process^calcium-mediated signaling	.	.	.	.
DN20032_c0_g1	TRINITY_DN20032_c0_g1_i10	A0A9E7H9I7_9LILI^A0A9E7H9I7_9LILI^Q:854-339,H:1-172^89.5%ID^E:1.95e-100^RecName: Full=Calcineurin B-like protein {ECO:0000256|RuleBase:RU369080};^Eukaryota; Viridiplantae; Streptophyta; Embryophyta; Tracheophyta; Spermatophyta; Magnoliopsida; Liliopsida; Zingiberales; Musaceae; Musa	.	TRINITY_DN20032_c0_g1_i10.p1	336-860[-]	A0A9E7H9I7_9LILI^A0A9E7H9I7_9LILI^Q:3-174,H:1-172^89.5%ID^E:4.02e-104^RecName: Full=Calcineurin B-like protein {ECO:0000256|RuleBase:RU369080};^Eukaryota; Viridiplantae; Streptophyta; Embryophyta; Tracheophyta; Spermatophyta; Magnoliopsida; Liliopsida; Zingiberales; Musaceae; Musa	KAG2684559.1^KAG2684559.1^Q:854-339,H:1-172^88.4%ID^E:6.33e-101^.^.	KAG2684559.1^KAG2684559.1^Q:3-174,H:1-172^88.4%ID^E:2.61e-104^.^.	KAG2684559.1^KAG2684559.1^Q:3-174,H:1-172^88.4%ID^E:6.93e-103^.^.	PF13833.9^EF-hand_8^EF-hand domain pair^67-139^E:0.0075`PF13202.9^EF-hand_5^EF hand^116-140^E:5.7e-08`PF00036.35^EF-hand_1^EF hand^116-140^E:2e-06	.	.	.	.	.	.	GO:0005509^molecular_function^calcium ion binding	.	.
DN20032_c0_g1	TRINITY_DN20032_c0_g1_i12	A0A8X8WHL0_SALSN^A0A8X8WHL0_SALSN^Q:1418-1290,H:3-45^69.8%ID^E:9.66e-13^RecName: Full=Calcineurin B-like protein {ECO:0000256|RuleBase:RU369080};^Eukaryota; Viridiplantae; Streptophyta; Embryophyta; Tracheophyta; Spermatophyta; Magnoliopsida; eudicotyledons; Gunneridae; Pentapetalae; asterids; lamiids; Lamiales; Lamiaceae; Nepetoideae; Mentheae; Salviinae; Salvia; Salvia subgen. Calosphace; core Calosphace	.	.	.	.	OMO64668.1^OMO64668.1^Q:1451-1296,H:546-597^69.2%ID^E:2.74e-13^.^.	.	.	.	.	.	.	.	GO:0016020^cellular_component^membrane`GO:0005509^molecular_function^calcium ion binding`GO:0019900^molecular_function^kinase binding`GO:0019722^biological_process^calcium-mediated signaling	.	.	.	.
DN20032_c0_g1	TRINITY_DN20032_c0_g1_i13	A0A6N2K127_SALVM^A0A6N2K127_SALVM^Q:909-232,H:1-226^94.7%ID^E:5.22e-148^RecName: Full=Calcineurin B-like protein {ECO:0000256|RuleBase:RU369080};^Eukaryota; Viridiplantae; Streptophyta; Embryophyta; Tracheophyta; Spermatophyta; Magnoliopsida; eudicotyledons; Gunneridae; Pentapetalae; rosids; fabids; Malpighiales; Salicaceae; Saliceae; Salix	.	TRINITY_DN20032_c0_g1_i13.p1	229-915[-]	A0A6N2K127_SALVM^A0A6N2K127_SALVM^Q:3-228,H:1-226^94.7%ID^E:2.82e-151^RecName: Full=Calcineurin B-like protein {ECO:0000256|RuleBase:RU369080};^Eukaryota; Viridiplantae; Streptophyta; Embryophyta; Tracheophyta; Spermatophyta; Magnoliopsida; eudicotyledons; Gunneridae; Pentapetalae; rosids; fabids; Malpighiales; Salicaceae; Saliceae; Salix	KAJ6749337.1^KAJ6749337.1^Q:909-232,H:1-226^94.7%ID^E:3.39e-148^.^.	KAJ6749337.1^KAJ6749337.1^Q:3-228,H:1-226^94.7%ID^E:3.69e-151^.^.	KAJ6749337.1^KAJ6749337.1^Q:3-228,H:1-226^94.7%ID^E:9.81e-150^.^.	PF13833.9^EF-hand_8^EF-hand domain pair^66-111^E:0.00045`PF13202.9^EF-hand_5^EF hand^90-111^E:0.0038`PF13499.9^EF-hand_7^EF-hand domain pair^124-189^E:2.3e-08`PF13833.9^EF-hand_8^EF-hand domain pair^139-193^E:0.0087`PF00036.35^EF-hand_1^EF hand^170-194^E:3e-06`PF13202.9^EF-hand_5^EF hand^170-194^E:8.4e-08	.	.	.	.	GO:0016020^cellular_component^membrane`GO:0005509^molecular_function^calcium ion binding`GO:0019900^molecular_function^kinase binding`GO:0019722^biological_process^calcium-mediated signaling	GO:0016020^cellular_component^membrane`GO:0005509^molecular_function^calcium ion binding`GO:0019900^molecular_function^kinase binding`GO:0019722^biological_process^calcium-mediated signaling	GO:0005509^molecular_function^calcium ion binding	.	.
DN20032_c0_g1	TRINITY_DN20032_c0_g1_i17	A0A1W5KRL0_9ROSA^A0A1W5KRL0_9ROSA^Q:634-251,H:144-245^68.8%ID^E:1.09e-41^RecName: Full=Calcineurin B-like protein {ECO:0000256|RuleBase:RU369080};^Eukaryota; Viridiplantae; Streptophyta; Embryophyta; Tracheophyta; Spermatophyta; Magnoliopsida; eudicotyledons; Gunneridae; Pentapetalae; rosids; fabids; Rosales; Rosaceae; Amygdaloideae; Maleae; Pyrus	.	.	.	.	KAJ8421271.1^KAJ8421271.1^Q:634-341,H:17-132^75.9%ID^E:1.21e-43^.^.	.	.	.	.	.	.	.	GO:0016020^cellular_component^membrane`GO:0005509^molecular_function^calcium ion binding`GO:0019900^molecular_function^kinase binding`GO:0019722^biological_process^calcium-mediated signaling	.	.	.	.
DN20032_c0_g1	TRINITY_DN20032_c0_g1_i19	A0A6N2K127_SALVM^A0A6N2K127_SALVM^Q:1016-339,H:1-226^94.7%ID^E:1.82e-147^RecName: Full=Calcineurin B-like protein {ECO:0000256|RuleBase:RU369080};^Eukaryota; Viridiplantae; Streptophyta; Embryophyta; Tracheophyta; Spermatophyta; Magnoliopsida; eudicotyledons; Gunneridae; Pentapetalae; rosids; fabids; Malpighiales; Salicaceae; Saliceae; Salix	.	TRINITY_DN20032_c0_g1_i19.p1	336-1022[-]	A0A6N2K127_SALVM^A0A6N2K127_SALVM^Q:3-228,H:1-226^94.7%ID^E:2.82e-151^RecName: Full=Calcineurin B-like protein {ECO:0000256|RuleBase:RU369080};^Eukaryota; Viridiplantae; Streptophyta; Embryophyta; Tracheophyta; Spermatophyta; Magnoliopsida; eudicotyledons; Gunneridae; Pentapetalae; rosids; fabids; Malpighiales; Salicaceae; Saliceae; Salix	KAJ6749337.1^KAJ6749337.1^Q:1016-339,H:1-226^94.7%ID^E:1.18e-147^.^.	KAJ6749337.1^KAJ6749337.1^Q:3-228,H:1-226^94.7%ID^E:3.69e-151^.^.	KAJ6749337.1^KAJ6749337.1^Q:3-228,H:1-226^94.7%ID^E:9.81e-150^.^.	PF13833.9^EF-hand_8^EF-hand domain pair^66-111^E:0.00045`PF13202.9^EF-hand_5^EF hand^90-111^E:0.0038`PF13499.9^EF-hand_7^EF-hand domain pair^124-189^E:2.3e-08`PF13833.9^EF-hand_8^EF-hand domain pair^139-193^E:0.0087`PF00036.35^EF-hand_1^EF hand^170-194^E:3e-06`PF13202.9^EF-hand_5^EF hand^170-194^E:8.4e-08	.	.	.	.	GO:0016020^cellular_component^membrane`GO:0005509^molecular_function^calcium ion binding`GO:0019900^molecular_function^kinase binding`GO:0019722^biological_process^calcium-mediated signaling	GO:0016020^cellular_component^membrane`GO:0005509^molecular_function^calcium ion binding`GO:0019900^molecular_function^kinase binding`GO:0019722^biological_process^calcium-mediated signaling	GO:0005509^molecular_function^calcium ion binding	.	.
DN20032_c0_g1	TRINITY_DN20032_c0_g1_i4	A0A8X8C9E5_POPTO^A0A8X8C9E5_POPTO^Q:761-339,H:66-206^96.5%ID^E:1.86e-84^RecName: Full=Calcineurin B-like protein {ECO:0000256|RuleBase:RU369080};^Eukaryota; Viridiplantae; Streptophyta; Embryophyta; Tracheophyta; Spermatophyta; Magnoliopsida; eudicotyledons; Gunneridae; Pentapetalae; rosids; fabids; Malpighiales; Salicaceae; Saliceae; Populus	.	.	.	.	KAJ4841948.1^KAJ4841948.1^Q:914-339,H:49-221^74.5%ID^E:1.46e-84^.^.	.	.	.	.	.	.	.	GO:0016020^cellular_component^membrane`GO:0005509^molecular_function^calcium ion binding`GO:0019900^molecular_function^kinase binding`GO:0019722^biological_process^calcium-mediated signaling	.	.	.	.
DN20032_c0_g1	TRINITY_DN20032_c0_g1_i5	A0A6N2K127_SALVM^A0A6N2K127_SALVM^Q:1007-339,H:4-226^95.1%ID^E:7.37e-146^RecName: Full=Calcineurin B-like protein {ECO:0000256|RuleBase:RU369080};^Eukaryota; Viridiplantae; Streptophyta; Embryophyta; Tracheophyta; Spermatophyta; Magnoliopsida; eudicotyledons; Gunneridae; Pentapetalae; rosids; fabids; Malpighiales; Salicaceae; Saliceae; Salix	.	TRINITY_DN20032_c0_g1_i5.p1	336-1010[-]	A0A6N2K127_SALVM^A0A6N2K127_SALVM^Q:2-224,H:4-226^95.1%ID^E:8.03e-150^RecName: Full=Calcineurin B-like protein {ECO:0000256|RuleBase:RU369080};^Eukaryota; Viridiplantae; Streptophyta; Embryophyta; Tracheophyta; Spermatophyta; Magnoliopsida; eudicotyledons; Gunneridae; Pentapetalae; rosids; fabids; Malpighiales; Salicaceae; Saliceae; Salix	KAI5671289.1^KAI5671289.1^Q:1007-339,H:3-225^94.6%ID^E:6.55e-146^.^.	KAI5671289.1^KAI5671289.1^Q:2-224,H:3-225^94.6%ID^E:1.01e-149^.^.	KAI5671289.1^KAI5671289.1^Q:2-224,H:3-225^94.6%ID^E:2.69e-148^.^.	PF13833.9^EF-hand_8^EF-hand domain pair^62-107^E:0.00044`PF13202.9^EF-hand_5^EF hand^86-107^E:0.0037`PF13499.9^EF-hand_7^EF-hand domain pair^120-186^E:2.1e-08`PF13833.9^EF-hand_8^EF-hand domain pair^135-189^E:0.0084`PF00036.35^EF-hand_1^EF hand^166-190^E:3e-06`PF13202.9^EF-hand_5^EF hand^166-190^E:8.2e-08	.	.	.	.	GO:0016020^cellular_component^membrane`GO:0005509^molecular_function^calcium ion binding`GO:0019900^molecular_function^kinase binding`GO:0019722^biological_process^calcium-mediated signaling	GO:0016020^cellular_component^membrane`GO:0005509^molecular_function^calcium ion binding`GO:0019900^molecular_function^kinase binding`GO:0019722^biological_process^calcium-mediated signaling	GO:0005509^molecular_function^calcium ion binding	.	.
DN20032_c0_g1	TRINITY_DN20032_c0_g1_i8	.	.	.	.	.	.	.	.	.	.	.	.	.	.	.	.	.	.
DN20032_c1_g1	TRINITY_DN20032_c1_g1_i1	.	.	.	.	.	.	.	.	.	.	.	.	.	.	.	.	.	.
DN20032_c2_g1	TRINITY_DN20032_c2_g1_i1	A0A7C8YWH6_OPUST^A0A7C8YWH6_OPUST^Q:90-1,H:43-72^83.3%ID^E:4.33e-06^SubName: Full=Uncharacterized protein {ECO:0000313|EMBL:MBA4628299.1};^Eukaryota; Viridiplantae; Streptophyta; Embryophyta; Tracheophyta; Spermatophyta; Magnoliopsida; eudicotyledons; Gunneridae; Pentapetalae; Caryophyllales; Cactineae; Cactaceae; Opuntioideae; Opuntia	.	.	.	.	.	.	.	.	.	.	.	.	GO:0005737^cellular_component^cytoplasm`GO:0005856^cellular_component^cytoskeleton`GO:0008017^molecular_function^microtubule binding`GO:0000226^biological_process^microtubule cytoskeleton organization	.	.	.	.
DN20025_c0_g1	TRINITY_DN20025_c0_g1_i1	A0A7C9AL21_OPUST^A0A7C9AL21_OPUST^Q:1412-2530,H:50-422^93%ID^E:4.21e-241^RecName: Full=Guanylate-binding protein/Atlastin C-terminal domain-containing protein {ECO:0000259|Pfam:PF02841};^Eukaryota; Viridiplantae; Streptophyta; Embryophyta; Tracheophyta; Spermatophyta; Magnoliopsida; eudicotyledons; Gunneridae; Pentapetalae; Caryophyllales; Cactineae; Cactaceae; Opuntioideae; Opuntia	.	TRINITY_DN20025_c0_g1_i1.p3	516-1217[+]	A0A7C9ANB7_OPUST^A0A7C9ANB7_OPUST^Q:4-229,H:3-228^94.2%ID^E:7.48e-145^RecName: Full=GB1/RHD3-type G domain-containing protein {ECO:0000259|PROSITE:PS51715};^Eukaryota; Viridiplantae; Streptophyta; Embryophyta; Tracheophyta; Spermatophyta; Magnoliopsida; eudicotyledons; Gunneridae; Pentapetalae; Caryophyllales; Cactineae; Cactaceae; Opuntioideae; Opuntia	KAJ8424170.1^KAJ8424170.1^Q:1412-2530,H:20-392^97.1%ID^E:1.89e-250^.^.	KMT10263.1^KMT10263.1^Q:5-228,H:1-224^89.3%ID^E:4.17e-135^.^.	KMT10263.1^KMT10263.1^Q:5-228,H:1-224^89.3%ID^E:1.11e-133^.^.	PF02263.22^GBP^Guanylate-binding protein, N-terminal domain^47-207^E:1.4e-33	sigP:type:complete^len:234^(+),score=46.40	.	.	.	GO:0016020^cellular_component^membrane`GO:0005525^molecular_function^GTP binding`GO:0003924^molecular_function^GTPase activity	GO:0016020^cellular_component^membrane`GO:0005525^molecular_function^GTP binding`GO:0003924^molecular_function^GTPase activity	GO:0003924^molecular_function^GTPase activity`GO:0005525^molecular_function^GTP binding	.	.
DN20025_c0_g1	TRINITY_DN20025_c0_g1_i1	A0A7C9AL21_OPUST^A0A7C9AL21_OPUST^Q:1412-2530,H:50-422^93%ID^E:4.21e-241^RecName: Full=Guanylate-binding protein/Atlastin C-terminal domain-containing protein {ECO:0000259|Pfam:PF02841};^Eukaryota; Viridiplantae; Streptophyta; Embryophyta; Tracheophyta; Spermatophyta; Magnoliopsida; eudicotyledons; Gunneridae; Pentapetalae; Caryophyllales; Cactineae; Cactaceae; Opuntioideae; Opuntia	.	TRINITY_DN20025_c0_g1_i1.p1	1445-2533[+]	A0A7C9AL21_OPUST^A0A7C9AL21_OPUST^Q:1-362,H:61-422^93.1%ID^E:8.16e-249^RecName: Full=Guanylate-binding protein/Atlastin C-terminal domain-containing protein {ECO:0000259|Pfam:PF02841};^Eukaryota; Viridiplantae; Streptophyta; Embryophyta; Tracheophyta; Spermatophyta; Magnoliopsida; eudicotyledons; Gunneridae; Pentapetalae; Caryophyllales; Cactineae; Cactaceae; Opuntioideae; Opuntia	KAJ8424170.1^KAJ8424170.1^Q:1412-2530,H:20-392^97.1%ID^E:1.89e-250^.^.	KAJ8424170.1^KAJ8424170.1^Q:1-362,H:31-392^97%ID^E:1.45e-257^.^.	KAJ8424170.1^KAJ8424170.1^Q:1-362,H:31-392^97%ID^E:3.86e-256^.^.	PF02841.17^GBP_C^Guanylate-binding protein, C-terminal domain^54-183^E:1.5e-10	.	.	.	.	GO:0016020^cellular_component^membrane`GO:0005525^molecular_function^GTP binding`GO:0003924^molecular_function^GTPase activity	GO:0016020^cellular_component^membrane`GO:0005525^molecular_function^GTP binding`GO:0003924^molecular_function^GTPase activity	GO:0003924^molecular_function^GTPase activity`GO:0005525^molecular_function^GTP binding	.	.
DN20025_c0_g1	TRINITY_DN20025_c0_g1_i1	A0A7C9AL21_OPUST^A0A7C9AL21_OPUST^Q:1412-2530,H:50-422^93%ID^E:4.21e-241^RecName: Full=Guanylate-binding protein/Atlastin C-terminal domain-containing protein {ECO:0000259|Pfam:PF02841};^Eukaryota; Viridiplantae; Streptophyta; Embryophyta; Tracheophyta; Spermatophyta; Magnoliopsida; eudicotyledons; Gunneridae; Pentapetalae; Caryophyllales; Cactineae; Cactaceae; Opuntioideae; Opuntia	.	TRINITY_DN20025_c0_g1_i1.p2	3174-3953[-]	A0A7C9AL21_OPUST^A0A7C9AL21_OPUST^Q:1-259,H:164-422^93.4%ID^E:1.03e-175^RecName: Full=Guanylate-binding protein/Atlastin C-terminal domain-containing protein {ECO:0000259|Pfam:PF02841};^Eukaryota; Viridiplantae; Streptophyta; Embryophyta; Tracheophyta; Spermatophyta; Magnoliopsida; eudicotyledons; Gunneridae; Pentapetalae; Caryophyllales; Cactineae; Cactaceae; Opuntioideae; Opuntia	KAJ8424170.1^KAJ8424170.1^Q:1412-2530,H:20-392^97.1%ID^E:1.89e-250^.^.	KAJ8424170.1^KAJ8424170.1^Q:1-259,H:134-392^96.5%ID^E:6.31e-181^.^.	KAJ8424170.1^KAJ8424170.1^Q:1-259,H:134-392^96.5%ID^E:1.68e-179^.^.	.	.	.	.	.	GO:0016020^cellular_component^membrane`GO:0005525^molecular_function^GTP binding`GO:0003924^molecular_function^GTPase activity	GO:0016020^cellular_component^membrane`GO:0005525^molecular_function^GTP binding`GO:0003924^molecular_function^GTPase activity	.	.	.
DN20025_c0_g1	TRINITY_DN20025_c0_g1_i1	A0A7C9AL21_OPUST^A0A7C9AL21_OPUST^Q:1412-2530,H:50-422^93%ID^E:4.21e-241^RecName: Full=Guanylate-binding protein/Atlastin C-terminal domain-containing protein {ECO:0000259|Pfam:PF02841};^Eukaryota; Viridiplantae; Streptophyta; Embryophyta; Tracheophyta; Spermatophyta; Magnoliopsida; eudicotyledons; Gunneridae; Pentapetalae; Caryophyllales; Cactineae; Cactaceae; Opuntioideae; Opuntia	.	TRINITY_DN20025_c0_g1_i1.p4	1-321[+]	.	KAJ8424170.1^KAJ8424170.1^Q:1412-2530,H:20-392^97.1%ID^E:1.89e-250^.^.	.	.	.	.	.	.	.	GO:0016020^cellular_component^membrane`GO:0005525^molecular_function^GTP binding`GO:0003924^molecular_function^GTPase activity	.	.	.	.
DN20025_c0_g1	TRINITY_DN20025_c0_g1_i14	A0A7C9ANB7_OPUST^A0A7C9ANB7_OPUST^Q:525-2336,H:3-606^93.4%ID^E:0^RecName: Full=GB1/RHD3-type G domain-containing protein {ECO:0000259|PROSITE:PS51715};^Eukaryota; Viridiplantae; Streptophyta; Embryophyta; Tracheophyta; Spermatophyta; Magnoliopsida; eudicotyledons; Gunneridae; Pentapetalae; Caryophyllales; Cactineae; Cactaceae; Opuntioideae; Opuntia	.	TRINITY_DN20025_c0_g1_i14.p3	1-321[+]	.	XP_021770273.1^XP_021770273.1^Q:528-2336,H:1-603^82.9%ID^E:0^.^.	.	.	.	.	.	.	.	GO:0016020^cellular_component^membrane`GO:0005525^molecular_function^GTP binding`GO:0003924^molecular_function^GTPase activity	.	.	.	.
DN20025_c0_g1	TRINITY_DN20025_c0_g1_i14	A0A7C9ANB7_OPUST^A0A7C9ANB7_OPUST^Q:525-2336,H:3-606^93.4%ID^E:0^RecName: Full=GB1/RHD3-type G domain-containing protein {ECO:0000259|PROSITE:PS51715};^Eukaryota; Viridiplantae; Streptophyta; Embryophyta; Tracheophyta; Spermatophyta; Magnoliopsida; eudicotyledons; Gunneridae; Pentapetalae; Caryophyllales; Cactineae; Cactaceae; Opuntioideae; Opuntia	.	TRINITY_DN20025_c0_g1_i14.p1	516-2339[+]	A0A7C9ANB7_OPUST^A0A7C9ANB7_OPUST^Q:4-607,H:3-606^93.4%ID^E:0^RecName: Full=GB1/RHD3-type G domain-containing protein {ECO:0000259|PROSITE:PS51715};^Eukaryota; Viridiplantae; Streptophyta; Embryophyta; Tracheophyta; Spermatophyta; Magnoliopsida; eudicotyledons; Gunneridae; Pentapetalae; Caryophyllales; Cactineae; Cactaceae; Opuntioideae; Opuntia	XP_021770273.1^XP_021770273.1^Q:528-2336,H:1-603^82.9%ID^E:0^.^.	XP_021770273.1^XP_021770273.1^Q:5-607,H:1-603^82.9%ID^E:0^.^.	XP_021770273.1^XP_021770273.1^Q:5-607,H:1-603^82.9%ID^E:0^.^.	PF02263.22^GBP^Guanylate-binding protein, N-terminal domain^47-285^E:1.2e-37`PF02841.17^GBP_C^Guanylate-binding protein, C-terminal domain^299-428^E:4.3e-10	sigP:type:complete^len:608^(+),score=98.69	.	.	.	GO:0016020^cellular_component^membrane`GO:0005525^molecular_function^GTP binding`GO:0003924^molecular_function^GTPase activity	GO:0016020^cellular_component^membrane`GO:0005525^molecular_function^GTP binding`GO:0003924^molecular_function^GTPase activity	GO:0003924^molecular_function^GTPase activity`GO:0005525^molecular_function^GTP binding	.	.
DN20025_c0_g1	TRINITY_DN20025_c0_g1_i14	A0A7C9ANB7_OPUST^A0A7C9ANB7_OPUST^Q:525-2336,H:3-606^93.4%ID^E:0^RecName: Full=GB1/RHD3-type G domain-containing protein {ECO:0000259|PROSITE:PS51715};^Eukaryota; Viridiplantae; Streptophyta; Embryophyta; Tracheophyta; Spermatophyta; Magnoliopsida; eudicotyledons; Gunneridae; Pentapetalae; Caryophyllales; Cactineae; Cactaceae; Opuntioideae; Opuntia	.	TRINITY_DN20025_c0_g1_i14.p2	2980-3759[-]	A0A7C9AL21_OPUST^A0A7C9AL21_OPUST^Q:1-259,H:164-422^93.4%ID^E:1.03e-175^RecName: Full=Guanylate-binding protein/Atlastin C-terminal domain-containing protein {ECO:0000259|Pfam:PF02841};^Eukaryota; Viridiplantae; Streptophyta; Embryophyta; Tracheophyta; Spermatophyta; Magnoliopsida; eudicotyledons; Gunneridae; Pentapetalae; Caryophyllales; Cactineae; Cactaceae; Opuntioideae; Opuntia	XP_021770273.1^XP_021770273.1^Q:528-2336,H:1-603^82.9%ID^E:0^.^.	KAJ8424170.1^KAJ8424170.1^Q:1-259,H:134-392^96.5%ID^E:6.31e-181^.^.	KAJ8424170.1^KAJ8424170.1^Q:1-259,H:134-392^96.5%ID^E:1.68e-179^.^.	.	.	.	.	.	GO:0016020^cellular_component^membrane`GO:0005525^molecular_function^GTP binding`GO:0003924^molecular_function^GTPase activity	GO:0016020^cellular_component^membrane`GO:0005525^molecular_function^GTP binding`GO:0003924^molecular_function^GTPase activity	.	.	.
DN20025_c0_g1	TRINITY_DN20025_c0_g1_i3	A0A7C9ANB7_OPUST^A0A7C9ANB7_OPUST^Q:525-1076,H:3-186^94.6%ID^E:2.03e-110^RecName: Full=GB1/RHD3-type G domain-containing protein {ECO:0000259|PROSITE:PS51715};^Eukaryota; Viridiplantae; Streptophyta; Embryophyta; Tracheophyta; Spermatophyta; Magnoliopsida; eudicotyledons; Gunneridae; Pentapetalae; Caryophyllales; Cactineae; Cactaceae; Opuntioideae; Opuntia	.	TRINITY_DN20025_c0_g1_i3.p2	1-321[+]	.	KAA3474967.1^KAA3474967.1^Q:531-1085,H:1-185^83.2%ID^E:5.79e-102^.^.	.	.	.	.	.	.	.	GO:0016020^cellular_component^membrane`GO:0005525^molecular_function^GTP binding`GO:0003924^molecular_function^GTPase activity	.	.	.	.
DN20025_c0_g1	TRINITY_DN20025_c0_g1_i3	A0A7C9ANB7_OPUST^A0A7C9ANB7_OPUST^Q:525-1076,H:3-186^94.6%ID^E:2.03e-110^RecName: Full=GB1/RHD3-type G domain-containing protein {ECO:0000259|PROSITE:PS51715};^Eukaryota; Viridiplantae; Streptophyta; Embryophyta; Tracheophyta; Spermatophyta; Magnoliopsida; eudicotyledons; Gunneridae; Pentapetalae; Caryophyllales; Cactineae; Cactaceae; Opuntioideae; Opuntia	.	TRINITY_DN20025_c0_g1_i3.p1	516-1169[+]	A0A7C9ANB7_OPUST^A0A7C9ANB7_OPUST^Q:4-187,H:3-186^94.6%ID^E:4.64e-114^RecName: Full=GB1/RHD3-type G domain-containing protein {ECO:0000259|PROSITE:PS51715};^Eukaryota; Viridiplantae; Streptophyta; Embryophyta; Tracheophyta; Spermatophyta; Magnoliopsida; eudicotyledons; Gunneridae; Pentapetalae; Caryophyllales; Cactineae; Cactaceae; Opuntioideae; Opuntia	KAA3474967.1^KAA3474967.1^Q:531-1085,H:1-185^83.2%ID^E:5.79e-102^.^.	XP_057251289.1^XP_057251289.1^Q:5-193,H:1-190^87.4%ID^E:4.15e-106^.^.	XP_057251289.1^XP_057251289.1^Q:5-193,H:1-190^87.4%ID^E:1.1e-104^.^.	PF02263.22^GBP^Guanylate-binding protein, N-terminal domain^47-183^E:1.1e-32	sigP:type:complete^len:218^(+),score=31.13	.	.	.	GO:0016020^cellular_component^membrane`GO:0005525^molecular_function^GTP binding`GO:0003924^molecular_function^GTPase activity	GO:0016020^cellular_component^membrane`GO:0005525^molecular_function^GTP binding`GO:0003924^molecular_function^GTPase activity	GO:0003924^molecular_function^GTPase activity`GO:0005525^molecular_function^GTP binding	.	.
DN20025_c0_g1	TRINITY_DN20025_c0_g1_i30	A0A7C9ANB7_OPUST^A0A7C9ANB7_OPUST^Q:525-2198,H:3-560^93.9%ID^E:0^RecName: Full=GB1/RHD3-type G domain-containing protein {ECO:0000259|PROSITE:PS51715};^Eukaryota; Viridiplantae; Streptophyta; Embryophyta; Tracheophyta; Spermatophyta; Magnoliopsida; eudicotyledons; Gunneridae; Pentapetalae; Caryophyllales; Cactineae; Cactaceae; Opuntioideae; Opuntia	.	TRINITY_DN20025_c0_g1_i30.p1	516-2201[+]	A0A7C9ANB7_OPUST^A0A7C9ANB7_OPUST^Q:4-561,H:3-560^93.9%ID^E:0^RecName: Full=GB1/RHD3-type G domain-containing protein {ECO:0000259|PROSITE:PS51715};^Eukaryota; Viridiplantae; Streptophyta; Embryophyta; Tracheophyta; Spermatophyta; Magnoliopsida; eudicotyledons; Gunneridae; Pentapetalae; Caryophyllales; Cactineae; Cactaceae; Opuntioideae; Opuntia	KMT10263.1^KMT10263.1^Q:528-2198,H:1-557^85.5%ID^E:0^.^.	KMT10263.1^KMT10263.1^Q:5-561,H:1-557^85.5%ID^E:0^.^.	KMT10263.1^KMT10263.1^Q:5-561,H:1-557^85.5%ID^E:0^.^.	PF02263.22^GBP^Guanylate-binding protein, N-terminal domain^47-285^E:9.7e-38`PF02841.17^GBP_C^Guanylate-binding protein, C-terminal domain^299-428^E:3.7e-10	sigP:type:complete^len:562^(+),score=102.89	.	.	.	GO:0016020^cellular_component^membrane`GO:0005525^molecular_function^GTP binding`GO:0003924^molecular_function^GTPase activity	GO:0016020^cellular_component^membrane`GO:0005525^molecular_function^GTP binding`GO:0003924^molecular_function^GTPase activity	GO:0003924^molecular_function^GTPase activity`GO:0005525^molecular_function^GTP binding	.	.
DN20025_c0_g1	TRINITY_DN20025_c0_g1_i30	A0A7C9ANB7_OPUST^A0A7C9ANB7_OPUST^Q:525-2198,H:3-560^93.9%ID^E:0^RecName: Full=GB1/RHD3-type G domain-containing protein {ECO:0000259|PROSITE:PS51715};^Eukaryota; Viridiplantae; Streptophyta; Embryophyta; Tracheophyta; Spermatophyta; Magnoliopsida; eudicotyledons; Gunneridae; Pentapetalae; Caryophyllales; Cactineae; Cactaceae; Opuntioideae; Opuntia	.	TRINITY_DN20025_c0_g1_i30.p2	1-321[+]	.	KMT10263.1^KMT10263.1^Q:528-2198,H:1-557^85.5%ID^E:0^.^.	.	.	.	.	.	.	.	GO:0016020^cellular_component^membrane`GO:0005525^molecular_function^GTP binding`GO:0003924^molecular_function^GTPase activity	.	.	.	.
DN20025_c0_g1	TRINITY_DN20025_c0_g1_i32	A0A7C9ANB7_OPUST^A0A7C9ANB7_OPUST^Q:525-1076,H:3-186^94.6%ID^E:2.23e-110^RecName: Full=GB1/RHD3-type G domain-containing protein {ECO:0000259|PROSITE:PS51715};^Eukaryota; Viridiplantae; Streptophyta; Embryophyta; Tracheophyta; Spermatophyta; Magnoliopsida; eudicotyledons; Gunneridae; Pentapetalae; Caryophyllales; Cactineae; Cactaceae; Opuntioideae; Opuntia	.	TRINITY_DN20025_c0_g1_i32.p2	1-321[+]	.	KAA3474967.1^KAA3474967.1^Q:531-1085,H:1-185^83.2%ID^E:6.34e-102^.^.	.	.	.	.	.	.	.	GO:0016020^cellular_component^membrane`GO:0005525^molecular_function^GTP binding`GO:0003924^molecular_function^GTPase activity	.	.	.	.
DN20025_c0_g1	TRINITY_DN20025_c0_g1_i32	A0A7C9ANB7_OPUST^A0A7C9ANB7_OPUST^Q:525-1076,H:3-186^94.6%ID^E:2.23e-110^RecName: Full=GB1/RHD3-type G domain-containing protein {ECO:0000259|PROSITE:PS51715};^Eukaryota; Viridiplantae; Streptophyta; Embryophyta; Tracheophyta; Spermatophyta; Magnoliopsida; eudicotyledons; Gunneridae; Pentapetalae; Caryophyllales; Cactineae; Cactaceae; Opuntioideae; Opuntia	.	TRINITY_DN20025_c0_g1_i32.p1	516-1169[+]	A0A7C9ANB7_OPUST^A0A7C9ANB7_OPUST^Q:4-187,H:3-186^94.6%ID^E:4.64e-114^RecName: Full=GB1/RHD3-type G domain-containing protein {ECO:0000259|PROSITE:PS51715};^Eukaryota; Viridiplantae; Streptophyta; Embryophyta; Tracheophyta; Spermatophyta; Magnoliopsida; eudicotyledons; Gunneridae; Pentapetalae; Caryophyllales; Cactineae; Cactaceae; Opuntioideae; Opuntia	KAA3474967.1^KAA3474967.1^Q:531-1085,H:1-185^83.2%ID^E:6.34e-102^.^.	XP_057251289.1^XP_057251289.1^Q:5-193,H:1-190^87.4%ID^E:4.15e-106^.^.	XP_057251289.1^XP_057251289.1^Q:5-193,H:1-190^87.4%ID^E:1.1e-104^.^.	PF02263.22^GBP^Guanylate-binding protein, N-terminal domain^47-183^E:1.1e-32	sigP:type:complete^len:218^(+),score=31.13	.	.	.	GO:0016020^cellular_component^membrane`GO:0005525^molecular_function^GTP binding`GO:0003924^molecular_function^GTPase activity	GO:0016020^cellular_component^membrane`GO:0005525^molecular_function^GTP binding`GO:0003924^molecular_function^GTPase activity	GO:0003924^molecular_function^GTPase activity`GO:0005525^molecular_function^GTP binding	.	.
DN20025_c0_g1	TRINITY_DN20025_c0_g1_i5	A0A7C9ANB7_OPUST^A0A7C9ANB7_OPUST^Q:5143-3578,H:84-606^90.4%ID^E:0^RecName: Full=GB1/RHD3-type G domain-containing protein {ECO:0000259|PROSITE:PS51715};^Eukaryota; Viridiplantae; Streptophyta; Embryophyta; Tracheophyta; Spermatophyta; Magnoliopsida; eudicotyledons; Gunneridae; Pentapetalae; Caryophyllales; Cactineae; Cactaceae; Opuntioideae; Opuntia	.	TRINITY_DN20025_c0_g1_i5.p2	1846-2934[+]	A0A7C9AL21_OPUST^A0A7C9AL21_OPUST^Q:1-362,H:61-422^93.1%ID^E:8.16e-249^RecName: Full=Guanylate-binding protein/Atlastin C-terminal domain-containing protein {ECO:0000259|Pfam:PF02841};^Eukaryota; Viridiplantae; Streptophyta; Embryophyta; Tracheophyta; Spermatophyta; Magnoliopsida; eudicotyledons; Gunneridae; Pentapetalae; Caryophyllales; Cactineae; Cactaceae; Opuntioideae; Opuntia	XP_021770273.1^XP_021770273.1^Q:5143-3578,H:81-603^80.5%ID^E:9.96e-295^.^.	KAJ8424170.1^KAJ8424170.1^Q:1-362,H:31-392^97%ID^E:1.45e-257^.^.	KAJ8424170.1^KAJ8424170.1^Q:1-362,H:31-392^97%ID^E:3.86e-256^.^.	PF02841.17^GBP_C^Guanylate-binding protein, C-terminal domain^54-183^E:1.5e-10	.	.	.	.	GO:0016020^cellular_component^membrane`GO:0005525^molecular_function^GTP binding`GO:0003924^molecular_function^GTPase activity	GO:0016020^cellular_component^membrane`GO:0005525^molecular_function^GTP binding`GO:0003924^molecular_function^GTPase activity	GO:0003924^molecular_function^GTPase activity`GO:0005525^molecular_function^GTP binding	.	.
DN20025_c0_g1	TRINITY_DN20025_c0_g1_i5	A0A7C9ANB7_OPUST^A0A7C9ANB7_OPUST^Q:5143-3578,H:84-606^90.4%ID^E:0^RecName: Full=GB1/RHD3-type G domain-containing protein {ECO:0000259|PROSITE:PS51715};^Eukaryota; Viridiplantae; Streptophyta; Embryophyta; Tracheophyta; Spermatophyta; Magnoliopsida; eudicotyledons; Gunneridae; Pentapetalae; Caryophyllales; Cactineae; Cactaceae; Opuntioideae; Opuntia	.	TRINITY_DN20025_c0_g1_i5.p4	1-321[+]	.	XP_021770273.1^XP_021770273.1^Q:5143-3578,H:81-603^80.5%ID^E:9.96e-295^.^.	.	.	.	.	.	.	.	GO:0016020^cellular_component^membrane`GO:0005525^molecular_function^GTP binding`GO:0003924^molecular_function^GTPase activity	.	.	.	.
DN20025_c0_g1	TRINITY_DN20025_c0_g1_i5	A0A7C9ANB7_OPUST^A0A7C9ANB7_OPUST^Q:5143-3578,H:84-606^90.4%ID^E:0^RecName: Full=GB1/RHD3-type G domain-containing protein {ECO:0000259|PROSITE:PS51715};^Eukaryota; Viridiplantae; Streptophyta; Embryophyta; Tracheophyta; Spermatophyta; Magnoliopsida; eudicotyledons; Gunneridae; Pentapetalae; Caryophyllales; Cactineae; Cactaceae; Opuntioideae; Opuntia	.	TRINITY_DN20025_c0_g1_i5.p3	516-1169[+]	A0A7C9ANB7_OPUST^A0A7C9ANB7_OPUST^Q:4-187,H:3-186^94.6%ID^E:4.64e-114^RecName: Full=GB1/RHD3-type G domain-containing protein {ECO:0000259|PROSITE:PS51715};^Eukaryota; Viridiplantae; Streptophyta; Embryophyta; Tracheophyta; Spermatophyta; Magnoliopsida; eudicotyledons; Gunneridae; Pentapetalae; Caryophyllales; Cactineae; Cactaceae; Opuntioideae; Opuntia	XP_021770273.1^XP_021770273.1^Q:5143-3578,H:81-603^80.5%ID^E:9.96e-295^.^.	XP_057251289.1^XP_057251289.1^Q:5-193,H:1-190^87.4%ID^E:4.15e-106^.^.	XP_057251289.1^XP_057251289.1^Q:5-193,H:1-190^87.4%ID^E:1.1e-104^.^.	PF02263.22^GBP^Guanylate-binding protein, N-terminal domain^47-183^E:1.1e-32	sigP:type:complete^len:218^(+),score=31.13	.	.	.	GO:0016020^cellular_component^membrane`GO:0005525^molecular_function^GTP binding`GO:0003924^molecular_function^GTPase activity	GO:0016020^cellular_component^membrane`GO:0005525^molecular_function^GTP binding`GO:0003924^molecular_function^GTPase activity	GO:0003924^molecular_function^GTPase activity`GO:0005525^molecular_function^GTP binding	.	.
DN20025_c0_g1	TRINITY_DN20025_c0_g1_i5	A0A7C9ANB7_OPUST^A0A7C9ANB7_OPUST^Q:5143-3578,H:84-606^90.4%ID^E:0^RecName: Full=GB1/RHD3-type G domain-containing protein {ECO:0000259|PROSITE:PS51715};^Eukaryota; Viridiplantae; Streptophyta; Embryophyta; Tracheophyta; Spermatophyta; Magnoliopsida; eudicotyledons; Gunneridae; Pentapetalae; Caryophyllales; Cactineae; Cactaceae; Opuntioideae; Opuntia	.	TRINITY_DN20025_c0_g1_i5.p1	3575-5212[-]	A0A7C9ANB7_OPUST^A0A7C9ANB7_OPUST^Q:24-545,H:84-606^90.4%ID^E:0^RecName: Full=GB1/RHD3-type G domain-containing protein {ECO:0000259|PROSITE:PS51715};^Eukaryota; Viridiplantae; Streptophyta; Embryophyta; Tracheophyta; Spermatophyta; Magnoliopsida; eudicotyledons; Gunneridae; Pentapetalae; Caryophyllales; Cactineae; Cactaceae; Opuntioideae; Opuntia	XP_021770273.1^XP_021770273.1^Q:5143-3578,H:81-603^80.5%ID^E:9.96e-295^.^.	XP_021770273.1^XP_021770273.1^Q:24-545,H:81-603^80.5%ID^E:5.43000000000002e-311^.^.	XP_021770273.1^XP_021770273.1^Q:24-545,H:81-603^80.5%ID^E:1.44e-309^.^.	PF02263.22^GBP^Guanylate-binding protein, N-terminal domain^40-223^E:1.8e-20`PF02841.17^GBP_C^Guanylate-binding protein, C-terminal domain^237-366^E:3.6e-10	.	.	.	.	GO:0016020^cellular_component^membrane`GO:0005525^molecular_function^GTP binding`GO:0003924^molecular_function^GTPase activity	GO:0016020^cellular_component^membrane`GO:0005525^molecular_function^GTP binding`GO:0003924^molecular_function^GTPase activity	GO:0003924^molecular_function^GTPase activity`GO:0005525^molecular_function^GTP binding	.	.
DN20025_c1_g1	TRINITY_DN20025_c1_g1_i1	.	.	.	.	.	KAF4370209.1^KAF4370209.1^Q:200-3,H:73-125^54.5%ID^E:1.43e-12^.^.	.	.	.	.	.	.	.	.	.	.	.	.
DN20088_c0_g1	TRINITY_DN20088_c0_g1_i1	.	.	TRINITY_DN20088_c0_g1_i1.p1	194-538[-]	.	.	.	.	.	.	.	.	.	.	.	.	.	.
DN20054_c0_g1	TRINITY_DN20054_c0_g1_i1	A0A9J6AYV6_SOLCO^A0A9J6AYV6_SOLCO^Q:2-85,H:37-64^89.3%ID^E:2.43e-06^SubName: Full=Uncharacterized protein {ECO:0000313|EMBL:KAG5629419.1};^Eukaryota; Viridiplantae; Streptophyta; Embryophyta; Tracheophyta; Spermatophyta; Magnoliopsida; eudicotyledons; Gunneridae; Pentapetalae; asterids; lamiids; Solanales; Solanaceae; Solanoideae; Solaneae; Solanum	.	.	.	.	KAG5529464.1^KAG5529464.1^Q:2-85,H:43-70^89.3%ID^E:2.69e-06^.^.	.	.	.	.	.	.	.	.	.	.	.	.
DN20005_c0_g1	TRINITY_DN20005_c0_g1_i1	A0A151SSE7_CAJCA^A0A151SSE7_CAJCA^Q:79-1011,H:53-355^51.9%ID^E:1.41e-101^SubName: Full=Retrotransposable element Tf2 {ECO:0000313|EMBL:KYP57681.1};^Eukaryota; Viridiplantae; Streptophyta; Embryophyta; Tracheophyta; Spermatophyta; Magnoliopsida; eudicotyledons; Gunneridae; Pentapetalae; rosids; fabids; Fabales; Fabaceae; Papilionoideae; 50 kb inversion clade; NPAAA clade; indigoferoid/millettioid clade; Phaseoleae; Cajanus	.	TRINITY_DN20005_c0_g1_i1.p1	673-1047[+]	A0A7C9AZZ1_OPUST^A0A7C9AZZ1_OPUST^Q:1-119,H:13-131^57.1%ID^E:4.86e-44^RecName: Full=RNA-directed DNA polymerase {ECO:0000256|Google:ProtNLM};^Eukaryota; Viridiplantae; Streptophyta; Embryophyta; Tracheophyta; Spermatophyta; Magnoliopsida; eudicotyledons; Gunneridae; Pentapetalae; Caryophyllales; Cactineae; Cactaceae; Opuntioideae; Opuntia	XP_056696470.1^XP_056696470.1^Q:1-1191,H:194-589^58.4%ID^E:4.74e-160^.^.	CAH9132792.1^CAH9132792.1^Q:1-119,H:14-132^59.7%ID^E:3.21e-40^.^.	CAH9132792.1^CAH9132792.1^Q:1-119,H:14-132^59.7%ID^E:8.53e-39^.^.	.	.	.	.	.	GO:0003676^molecular_function^nucleic acid binding`GO:0015074^biological_process^DNA integration	.	.	.	.
DN20005_c0_g1	TRINITY_DN20005_c0_g1_i2	A0A151SSE7_CAJCA^A0A151SSE7_CAJCA^Q:79-1011,H:53-355^51.9%ID^E:1.82e-101^SubName: Full=Retrotransposable element Tf2 {ECO:0000313|EMBL:KYP57681.1};^Eukaryota; Viridiplantae; Streptophyta; Embryophyta; Tracheophyta; Spermatophyta; Magnoliopsida; eudicotyledons; Gunneridae; Pentapetalae; rosids; fabids; Fabales; Fabaceae; Papilionoideae; 50 kb inversion clade; NPAAA clade; indigoferoid/millettioid clade; Phaseoleae; Cajanus	.	TRINITY_DN20005_c0_g1_i2.p1	673-1047[+]	A0A7C9AZZ1_OPUST^A0A7C9AZZ1_OPUST^Q:1-119,H:13-131^57.1%ID^E:4.86e-44^RecName: Full=RNA-directed DNA polymerase {ECO:0000256|Google:ProtNLM};^Eukaryota; Viridiplantae; Streptophyta; Embryophyta; Tracheophyta; Spermatophyta; Magnoliopsida; eudicotyledons; Gunneridae; Pentapetalae; Caryophyllales; Cactineae; Cactaceae; Opuntioideae; Opuntia	XP_056696470.1^XP_056696470.1^Q:1-1191,H:194-589^58.4%ID^E:6.34e-160^.^.	CAH9132792.1^CAH9132792.1^Q:1-119,H:14-132^59.7%ID^E:3.21e-40^.^.	CAH9132792.1^CAH9132792.1^Q:1-119,H:14-132^59.7%ID^E:8.53e-39^.^.	.	.	.	.	.	GO:0003676^molecular_function^nucleic acid binding`GO:0015074^biological_process^DNA integration	.	.	.	.
DN20027_c0_g1	TRINITY_DN20027_c0_g1_i1	.	.	.	.	.	.	.	.	.	.	.	.	.	.	.	.	.	.
DN20027_c0_g1	TRINITY_DN20027_c0_g1_i2	A0A7C9AVL5_OPUST^A0A7C9AVL5_OPUST^Q:163-1140,H:47-423^57.3%ID^E:3.34e-92^RecName: Full=BHLH domain-containing protein {ECO:0000256|Google:ProtNLM};^Eukaryota; Viridiplantae; Streptophyta; Embryophyta; Tracheophyta; Spermatophyta; Magnoliopsida; eudicotyledons; Gunneridae; Pentapetalae; Caryophyllales; Cactineae; Cactaceae; Opuntioideae; Opuntia	.	TRINITY_DN20027_c0_g1_i2.p1	157-1143[+]	A0A7C9AVL5_OPUST^A0A7C9AVL5_OPUST^Q:3-328,H:47-423^57.3%ID^E:5.19e-93^RecName: Full=BHLH domain-containing protein {ECO:0000256|Google:ProtNLM};^Eukaryota; Viridiplantae; Streptophyta; Embryophyta; Tracheophyta; Spermatophyta; Magnoliopsida; eudicotyledons; Gunneridae; Pentapetalae; Caryophyllales; Cactineae; Cactaceae; Opuntioideae; Opuntia	KAJ8442896.1^KAJ8442896.1^Q:73-1140,H:20-373^93.8%ID^E:3.46e-202^.^.	KAJ8442896.1^KAJ8442896.1^Q:2-328,H:49-373^93.9%ID^E:1.24e-180^.^.	KAJ8442896.1^KAJ8442896.1^Q:2-328,H:49-373^93.9%ID^E:3.3e-179^.^.	PF00010.29^HLH^Helix-loop-helix DNA-binding domain^121-172^E:4.3e-09	.	.	.	.	GO:0005634^cellular_component^nucleus`GO:0003700^molecular_function^DNA-binding transcription factor activity`GO:0046983^molecular_function^protein dimerization activity`GO:0010052^biological_process^guard cell differentiation	GO:0005634^cellular_component^nucleus`GO:0003700^molecular_function^DNA-binding transcription factor activity`GO:0046983^molecular_function^protein dimerization activity`GO:0010052^biological_process^guard cell differentiation	GO:0046983^molecular_function^protein dimerization activity	.	.
DN20027_c0_g1	TRINITY_DN20027_c0_g1_i3	.	.	.	.	.	.	.	.	.	.	.	.	.	.	.	.	.	.
DN20027_c0_g1	TRINITY_DN20027_c0_g1_i4	.	.	.	.	.	KAJ8442896.1^KAJ8442896.1^Q:111-197,H:345-373^89.7%ID^E:5.41e-08^.^.	.	.	.	.	.	.	.	.	.	.	.	.
DN20027_c0_g1	TRINITY_DN20027_c0_g1_i6	A0A7C9AVL5_OPUST^A0A7C9AVL5_OPUST^Q:497-1474,H:47-423^57.3%ID^E:1.06e-90^RecName: Full=BHLH domain-containing protein {ECO:0000256|Google:ProtNLM};^Eukaryota; Viridiplantae; Streptophyta; Embryophyta; Tracheophyta; Spermatophyta; Magnoliopsida; eudicotyledons; Gunneridae; Pentapetalae; Caryophyllales; Cactineae; Cactaceae; Opuntioideae; Opuntia	.	TRINITY_DN20027_c0_g1_i6.p1	314-1477[+]	A0A7C9AVL5_OPUST^A0A7C9AVL5_OPUST^Q:62-387,H:47-423^57.3%ID^E:1.39e-92^RecName: Full=BHLH domain-containing protein {ECO:0000256|Google:ProtNLM};^Eukaryota; Viridiplantae; Streptophyta; Embryophyta; Tracheophyta; Spermatophyta; Magnoliopsida; eudicotyledons; Gunneridae; Pentapetalae; Caryophyllales; Cactineae; Cactaceae; Opuntioideae; Opuntia	KAJ8442896.1^KAJ8442896.1^Q:425-1474,H:26-373^90%ID^E:8.2e-184^.^.	KAJ8442896.1^KAJ8442896.1^Q:38-387,H:26-373^90%ID^E:7.13e-186^.^.	KAJ8442896.1^KAJ8442896.1^Q:38-387,H:26-373^90%ID^E:1.9e-184^.^.	PF00010.29^HLH^Helix-loop-helix DNA-binding domain^180-231^E:5.5e-09	.	.	.	.	GO:0005634^cellular_component^nucleus`GO:0003700^molecular_function^DNA-binding transcription factor activity`GO:0046983^molecular_function^protein dimerization activity`GO:0010052^biological_process^guard cell differentiation	GO:0005634^cellular_component^nucleus`GO:0003700^molecular_function^DNA-binding transcription factor activity`GO:0046983^molecular_function^protein dimerization activity`GO:0010052^biological_process^guard cell differentiation	GO:0046983^molecular_function^protein dimerization activity	.	.
DN20066_c0_g1	TRINITY_DN20066_c0_g1_i1	.	.	.	.	.	KAJ8448956.1^KAJ8448956.1^Q:95-3,H:16-46^93.5%ID^E:1.38e-08^.^.	.	.	.	.	.	.	.	.	.	.	.	.
DN20011_c0_g1	TRINITY_DN20011_c0_g1_i1	.	.	.	.	.	.	.	.	.	.	.	.	.	.	.	.	.	.
DN20040_c0_g1	TRINITY_DN20040_c0_g1_i1	A0A7C9EA45_OPUST^A0A7C9EA45_OPUST^Q:879-790,H:134-163^93.3%ID^E:3.93e-07^RecName: Full=Protein Lines C-terminal domain-containing protein {ECO:0000256|Google:ProtNLM};^Eukaryota; Viridiplantae; Streptophyta; Embryophyta; Tracheophyta; Spermatophyta; Magnoliopsida; eudicotyledons; Gunneridae; Pentapetalae; Caryophyllales; Cactineae; Cactaceae; Opuntioideae; Opuntia	.	.	.	.	KAJ8446637.1^KAJ8446637.1^Q:879-790,H:337-366^100%ID^E:2.88e-08^.^.	.	.	.	.	.	.	.	.	.	.	.	.
DN20040_c0_g1	TRINITY_DN20040_c0_g1_i2	A0A7C9EA45_OPUST^A0A7C9EA45_OPUST^Q:751-653,H:134-166^87.9%ID^E:1.59e-08^RecName: Full=Protein Lines C-terminal domain-containing protein {ECO:0000256|Google:ProtNLM};^Eukaryota; Viridiplantae; Streptophyta; Embryophyta; Tracheophyta; Spermatophyta; Magnoliopsida; eudicotyledons; Gunneridae; Pentapetalae; Caryophyllales; Cactineae; Cactaceae; Opuntioideae; Opuntia	.	.	.	.	KAJ8446637.1^KAJ8446637.1^Q:751-653,H:337-369^97%ID^E:4.28e-10^.^.	.	.	.	.	.	.	.	.	.	.	.	.
DN20072_c0_g1	TRINITY_DN20072_c0_g1_i1	.	.	.	.	.	.	.	.	.	.	.	.	.	.	.	.	.	.
DN20072_c0_g1	TRINITY_DN20072_c0_g1_i2	.	.	.	.	.	.	.	.	.	.	.	.	.	.	.	.	.	.
DN20001_c0_g1	TRINITY_DN20001_c0_g1_i1	.	.	.	.	.	.	.	.	.	.	.	.	.	.	.	.	.	.
DN20001_c0_g1	TRINITY_DN20001_c0_g1_i10	.	.	.	.	.	.	.	.	.	.	.	.	.	.	.	.	.	.
DN20001_c0_g1	TRINITY_DN20001_c0_g1_i12	.	.	.	.	.	.	.	.	.	.	.	.	.	.	.	.	.	.
DN20001_c0_g1	TRINITY_DN20001_c0_g1_i13	A0A6P6TY15_COFAR^A0A6P6TY15_COFAR^Q:1969-1631,H:371-483^34.5%ID^E:1.03e-10^SubName: Full=Uncharacterized protein LOC113705009 {ECO:0000313|RefSeq:XP_027082671.1};^Eukaryota; Viridiplantae; Streptophyta; Embryophyta; Tracheophyta; Spermatophyta; Magnoliopsida; eudicotyledons; Gunneridae; Pentapetalae; asterids; lamiids; Gentianales; Rubiaceae; Ixoroideae; Gardenieae complex; Bertiereae - Coffeeae clade; Coffeeae; Coffea	.	.	.	.	KAJ8426100.1^KAJ8426100.1^Q:1963-1424,H:475-655^60.2%ID^E:2.77e-61^.^.	.	.	.	.	.	.	.	GO:0008270^molecular_function^zinc ion binding	.	.	.	.
DN20001_c0_g1	TRINITY_DN20001_c0_g1_i14	.	.	.	.	.	.	.	.	.	.	.	.	.	.	.	.	.	.
DN20001_c0_g1	TRINITY_DN20001_c0_g1_i16	.	.	.	.	.	.	.	.	.	.	.	.	.	.	.	.	.	.
DN20001_c0_g1	TRINITY_DN20001_c0_g1_i17	.	.	.	.	.	.	.	.	.	.	.	.	.	.	.	.	.	.
DN20001_c0_g1	TRINITY_DN20001_c0_g1_i2	.	.	.	.	.	.	.	.	.	.	.	.	.	.	.	.	.	.
DN20001_c0_g1	TRINITY_DN20001_c0_g1_i3	.	.	.	.	.	.	.	.	.	.	.	.	.	.	.	.	.	.
DN20001_c0_g1	TRINITY_DN20001_c0_g1_i5	.	.	.	.	.	.	.	.	.	.	.	.	.	.	.	.	.	.
DN20001_c0_g1	TRINITY_DN20001_c0_g1_i6	A0A6P6TY15_COFAR^A0A6P6TY15_COFAR^Q:1797-1459,H:371-483^34.5%ID^E:9.12e-11^SubName: Full=Uncharacterized protein LOC113705009 {ECO:0000313|RefSeq:XP_027082671.1};^Eukaryota; Viridiplantae; Streptophyta; Embryophyta; Tracheophyta; Spermatophyta; Magnoliopsida; eudicotyledons; Gunneridae; Pentapetalae; asterids; lamiids; Gentianales; Rubiaceae; Ixoroideae; Gardenieae complex; Bertiereae - Coffeeae clade; Coffeeae; Coffea	.	.	.	.	KAJ8426100.1^KAJ8426100.1^Q:1791-1252,H:475-655^60.2%ID^E:1.11e-61^.^.	.	.	.	.	.	.	.	GO:0008270^molecular_function^zinc ion binding	.	.	.	.
DN20001_c0_g1	TRINITY_DN20001_c0_g1_i8	.	.	.	.	.	.	.	.	.	.	.	.	.	.	.	.	.	.
DN20001_c0_g1	TRINITY_DN20001_c0_g1_i9	.	.	.	.	.	.	.	.	.	.	.	.	.	.	.	.	.	.
DN20001_c0_g2	TRINITY_DN20001_c0_g2_i1	.	.	.	.	.	.	.	.	.	.	.	.	.	.	.	.	.	.
DN20001_c0_g2	TRINITY_DN20001_c0_g2_i2	.	.	.	.	.	.	.	.	.	.	.	.	.	.	.	.	.	.
DN20001_c0_g2	TRINITY_DN20001_c0_g2_i3	.	.	.	.	.	.	.	.	.	.	.	.	.	.	.	.	.	.
DN20001_c0_g3	TRINITY_DN20001_c0_g3_i1	A0A484K3I2_9ASTE^A0A484K3I2_9ASTE^Q:1136-261,H:310-606^43.6%ID^E:1.01e-76^RecName: Full=SWIM-type domain-containing protein {ECO:0000259|PROSITE:PS50966};^Eukaryota; Viridiplantae; Streptophyta; Embryophyta; Tracheophyta; Spermatophyta; Magnoliopsida; eudicotyledons; Gunneridae; Pentapetalae; asterids; lamiids; Solanales; Convolvulaceae; Cuscuteae; Cuscuta; Cuscuta subgen. Grammica; Cuscuta sect. Cleistogrammica	.	TRINITY_DN20001_c0_g3_i1.p1	249-764[-]	A0A484K3I2_9ASTE^A0A484K3I2_9ASTE^Q:3-168,H:436-606^45.6%ID^E:1.78e-40^RecName: Full=SWIM-type domain-containing protein {ECO:0000259|PROSITE:PS50966};^Eukaryota; Viridiplantae; Streptophyta; Embryophyta; Tracheophyta; Spermatophyta; Magnoliopsida; eudicotyledons; Gunneridae; Pentapetalae; asterids; lamiids; Solanales; Convolvulaceae; Cuscuteae; Cuscuta; Cuscuta subgen. Grammica; Cuscuta sect. Cleistogrammica	KAJ8426100.1^KAJ8426100.1^Q:1133-258,H:398-688^90.1%ID^E:2.11e-190^.^.	KAJ8426100.1^KAJ8426100.1^Q:1-169,H:520-688^87.6%ID^E:4.95e-101^.^.	KAJ8426100.1^KAJ8426100.1^Q:1-169,H:520-688^87.6%ID^E:1.32e-99^.^.	PF04434.20^SWIM^SWIM zinc finger^55-78^E:0.00012	.	.	.	.	GO:0008270^molecular_function^zinc ion binding	GO:0008270^molecular_function^zinc ion binding	GO:0008270^molecular_function^zinc ion binding	.	.
DN20001_c0_g3	TRINITY_DN20001_c0_g3_i1	A0A484K3I2_9ASTE^A0A484K3I2_9ASTE^Q:1136-261,H:310-606^43.6%ID^E:1.01e-76^RecName: Full=SWIM-type domain-containing protein {ECO:0000259|PROSITE:PS50966};^Eukaryota; Viridiplantae; Streptophyta; Embryophyta; Tracheophyta; Spermatophyta; Magnoliopsida; eudicotyledons; Gunneridae; Pentapetalae; asterids; lamiids; Solanales; Convolvulaceae; Cuscuteae; Cuscuta; Cuscuta subgen. Grammica; Cuscuta sect. Cleistogrammica	.	TRINITY_DN20001_c0_g3_i1.p2	870-1274[-]	A0A7C9D6B6_OPUST^A0A7C9D6B6_OPUST^Q:47-126,H:2-81^52.5%ID^E:8.37e-23^RecName: Full=MULE transposase domain-containing protein {ECO:0000256|Google:ProtNLM};^Eukaryota; Viridiplantae; Streptophyta; Embryophyta; Tracheophyta; Spermatophyta; Magnoliopsida; eudicotyledons; Gunneridae; Pentapetalae; Caryophyllales; Cactineae; Cactaceae; Opuntioideae; Opuntia	KAJ8426100.1^KAJ8426100.1^Q:1133-258,H:398-688^90.1%ID^E:2.11e-190^.^.	KAJ8426100.1^KAJ8426100.1^Q:48-134,H:398-484^93.1%ID^E:1.61e-50^.^.	KAJ8426100.1^KAJ8426100.1^Q:48-134,H:398-484^93.1%ID^E:4.28e-49^.^.	.	.	.	.	.	GO:0008270^molecular_function^zinc ion binding	.	.	.	.
DN20001_c1_g1	TRINITY_DN20001_c1_g1_i1	.	.	.	.	.	.	.	.	.	.	.	.	.	.	.	.	.	.
DN20001_c2_g1	TRINITY_DN20001_c2_g1_i1	.	.	.	.	.	.	.	.	.	.	.	.	.	.	.	.	.	.
DN20034_c0_g1	TRINITY_DN20034_c0_g1_i1	A0A7C8Z7M0_OPUST^A0A7C8Z7M0_OPUST^Q:91-2,H:10-39^83.3%ID^E:3.06e-06^RecName: Full=Golgi SNAP receptor complex member 1 {ECO:0000256|PIRNR:PIRNR027109};^Eukaryota; Viridiplantae; Streptophyta; Embryophyta; Tracheophyta; Spermatophyta; Magnoliopsida; eudicotyledons; Gunneridae; Pentapetalae; Caryophyllales; Cactineae; Cactaceae; Opuntioideae; Opuntia	.	.	.	.	KAJ8452854.1^KAJ8452854.1^Q:85-2,H:28-55^92.9%ID^E:1.88e-07^.^.	.	.	.	.	.	.	.	GO:0005801^cellular_component^cis-Golgi network`GO:0000139^cellular_component^Golgi membrane`GO:0006888^biological_process^endoplasmic reticulum to Golgi vesicle-mediated transport`GO:0015031^biological_process^protein transport	.	.	.	.
DN20002_c0_g1	TRINITY_DN20002_c0_g1_i1	A0A803KMP2_CHEQI^A0A803KMP2_CHEQI^Q:199-933,H:30-274^75.9%ID^E:5.48e-121^RecName: Full=AT1G65230-like protein {ECO:0000256|Google:ProtNLM};^Eukaryota; Viridiplantae; Streptophyta; Embryophyta; Tracheophyta; Spermatophyta; Magnoliopsida; eudicotyledons; Gunneridae; Pentapetalae; Caryophyllales; Chenopodiaceae; Chenopodioideae; Atripliceae; Chenopodium	.	TRINITY_DN20002_c0_g1_i1.p1	97-966[+]	A0A803KMP2_CHEQI^A0A803KMP2_CHEQI^Q:35-279,H:30-274^75.9%ID^E:1.32e-126^RecName: Full=AT1G65230-like protein {ECO:0000256|Google:ProtNLM};^Eukaryota; Viridiplantae; Streptophyta; Embryophyta; Tracheophyta; Spermatophyta; Magnoliopsida; eudicotyledons; Gunneridae; Pentapetalae; Caryophyllales; Chenopodiaceae; Chenopodioideae; Atripliceae; Chenopodium	KAJ8421890.1^KAJ8421890.1^Q:97-933,H:1-274^91.4%ID^E:7.67e-168^.^.	KAJ8421890.1^KAJ8421890.1^Q:1-279,H:1-274^91.4%ID^E:8.21e-174^.^.	KAJ8421890.1^KAJ8421890.1^Q:1-279,H:1-274^91.4%ID^E:2.18e-172^.^.	PF10184.12^DUF2358^Uncharacterized conserved protein (DUF2358)^109-216^E:1e-06	.	.	.	.	GO:0016020^cellular_component^membrane	GO:0016020^cellular_component^membrane	.	.	.
DN20002_c0_g1	TRINITY_DN20002_c0_g1_i3	.	.	.	.	.	KAJ8421890.1^KAJ8421890.1^Q:97-273,H:1-54^76.3%ID^E:5.46e-17^.^.	.	.	.	.	.	.	.	.	.	.	.	.
DN20002_c0_g1	TRINITY_DN20002_c0_g1_i4	A0A803KMP2_CHEQI^A0A803KMP2_CHEQI^Q:843-1283,H:128-274^81%ID^E:3.61e-71^RecName: Full=AT1G65230-like protein {ECO:0000256|Google:ProtNLM};^Eukaryota; Viridiplantae; Streptophyta; Embryophyta; Tracheophyta; Spermatophyta; Magnoliopsida; eudicotyledons; Gunneridae; Pentapetalae; Caryophyllales; Chenopodiaceae; Chenopodioideae; Atripliceae; Chenopodium	.	TRINITY_DN20002_c0_g1_i4.p3	945-1316[+]	A0A803KMP2_CHEQI^A0A803KMP2_CHEQI^Q:1-113,H:162-274^83.2%ID^E:3.71e-58^RecName: Full=AT1G65230-like protein {ECO:0000256|Google:ProtNLM};^Eukaryota; Viridiplantae; Streptophyta; Embryophyta; Tracheophyta; Spermatophyta; Magnoliopsida; eudicotyledons; Gunneridae; Pentapetalae; Caryophyllales; Chenopodiaceae; Chenopodioideae; Atripliceae; Chenopodium	KAJ8421890.1^KAJ8421890.1^Q:849-1283,H:130-274^94.5%ID^E:2.48e-81^.^.	KAJ8421890.1^KAJ8421890.1^Q:1-113,H:162-274^96.5%ID^E:5.9e-67^.^.	KAJ8421890.1^KAJ8421890.1^Q:1-113,H:162-274^96.5%ID^E:1.57e-65^.^.	.	.	.	.	.	GO:0016020^cellular_component^membrane	GO:0016020^cellular_component^membrane	.	.	.
DN20002_c0_g1	TRINITY_DN20002_c0_g1_i4	A0A803KMP2_CHEQI^A0A803KMP2_CHEQI^Q:843-1283,H:128-274^81%ID^E:3.61e-71^RecName: Full=AT1G65230-like protein {ECO:0000256|Google:ProtNLM};^Eukaryota; Viridiplantae; Streptophyta; Embryophyta; Tracheophyta; Spermatophyta; Magnoliopsida; eudicotyledons; Gunneridae; Pentapetalae; Caryophyllales; Chenopodiaceae; Chenopodioideae; Atripliceae; Chenopodium	.	TRINITY_DN20002_c0_g1_i4.p2	97-516[+]	A0A803KMP2_CHEQI^A0A803KMP2_CHEQI^Q:35-135,H:30-130^66.3%ID^E:2.81e-36^RecName: Full=AT1G65230-like protein {ECO:0000256|Google:ProtNLM};^Eukaryota; Viridiplantae; Streptophyta; Embryophyta; Tracheophyta; Spermatophyta; Magnoliopsida; eudicotyledons; Gunneridae; Pentapetalae; Caryophyllales; Chenopodiaceae; Chenopodioideae; Atripliceae; Chenopodium	KAJ8421890.1^KAJ8421890.1^Q:849-1283,H:130-274^94.5%ID^E:2.48e-81^.^.	KAJ8421890.1^KAJ8421890.1^Q:1-135,H:1-130^87.4%ID^E:2.83e-72^.^.	KAJ8421890.1^KAJ8421890.1^Q:1-135,H:1-130^87.4%ID^E:7.53e-71^.^.	.	.	.	.	.	GO:0016020^cellular_component^membrane	GO:0016020^cellular_component^membrane	.	.	.
DN20002_c0_g1	TRINITY_DN20002_c0_g1_i5	A0A803KMP2_CHEQI^A0A803KMP2_CHEQI^Q:199-1032,H:30-307^75.9%ID^E:4.6e-145^RecName: Full=AT1G65230-like protein {ECO:0000256|Google:ProtNLM};^Eukaryota; Viridiplantae; Streptophyta; Embryophyta; Tracheophyta; Spermatophyta; Magnoliopsida; eudicotyledons; Gunneridae; Pentapetalae; Caryophyllales; Chenopodiaceae; Chenopodioideae; Atripliceae; Chenopodium	.	TRINITY_DN20002_c0_g1_i5.p1	97-1035[+]	A0A803KMP2_CHEQI^A0A803KMP2_CHEQI^Q:35-312,H:30-307^75.9%ID^E:1.92e-146^RecName: Full=AT1G65230-like protein {ECO:0000256|Google:ProtNLM};^Eukaryota; Viridiplantae; Streptophyta; Embryophyta; Tracheophyta; Spermatophyta; Magnoliopsida; eudicotyledons; Gunneridae; Pentapetalae; Caryophyllales; Chenopodiaceae; Chenopodioideae; Atripliceae; Chenopodium	KAJ8421890.1^KAJ8421890.1^Q:97-1032,H:1-307^91.7%ID^E:1.22e-194^.^.	KAJ8421890.1^KAJ8421890.1^Q:1-312,H:1-307^91.7%ID^E:1.01e-196^.^.	KAJ8421890.1^KAJ8421890.1^Q:1-312,H:1-307^91.7%ID^E:2.69e-195^.^.	PF10184.12^DUF2358^Uncharacterized conserved protein (DUF2358)^109-216^E:1.2e-06	.	.	.	.	GO:0016020^cellular_component^membrane	GO:0016020^cellular_component^membrane	.	.	.
DN20002_c0_g1	TRINITY_DN20002_c0_g1_i7	A0A803KMP2_CHEQI^A0A803KMP2_CHEQI^Q:199-501,H:30-130^66.3%ID^E:3.41e-34^RecName: Full=AT1G65230-like protein {ECO:0000256|Google:ProtNLM};^Eukaryota; Viridiplantae; Streptophyta; Embryophyta; Tracheophyta; Spermatophyta; Magnoliopsida; eudicotyledons; Gunneridae; Pentapetalae; Caryophyllales; Chenopodiaceae; Chenopodioideae; Atripliceae; Chenopodium	.	TRINITY_DN20002_c0_g1_i7.p1	97-567[+]	A0A803KMP2_CHEQI^A0A803KMP2_CHEQI^Q:35-135,H:30-130^66.3%ID^E:1.04e-35^RecName: Full=AT1G65230-like protein {ECO:0000256|Google:ProtNLM};^Eukaryota; Viridiplantae; Streptophyta; Embryophyta; Tracheophyta; Spermatophyta; Magnoliopsida; eudicotyledons; Gunneridae; Pentapetalae; Caryophyllales; Chenopodiaceae; Chenopodioideae; Atripliceae; Chenopodium	KAJ8421890.1^KAJ8421890.1^Q:97-501,H:1-130^87.4%ID^E:6.54e-70^.^.	KAJ8421890.1^KAJ8421890.1^Q:1-135,H:1-130^87.4%ID^E:1.12e-71^.^.	KAJ8421890.1^KAJ8421890.1^Q:1-135,H:1-130^87.4%ID^E:2.98e-70^.^.	.	.	.	.	.	GO:0016020^cellular_component^membrane	GO:0016020^cellular_component^membrane	.	.	.
DN20002_c1_g1	TRINITY_DN20002_c1_g1_i1	.	.	.	.	.	.	.	.	.	.	.	.	.	.	.	.	.	.
DN20002_c1_g2	TRINITY_DN20002_c1_g2_i1	.	.	.	.	.	.	.	.	.	.	.	.	.	.	.	.	.	.
DN20002_c3_g1	TRINITY_DN20002_c3_g1_i1	.	.	.	.	.	.	.	.	.	.	.	.	.	.	.	.	.	.
DN20089_c0_g1	TRINITY_DN20089_c0_g1_i1	A0A7C9CQK9_OPUST^A0A7C9CQK9_OPUST^Q:27-236,H:9-64^49.3%ID^E:1.7e-10^SubName: Full=Uncharacterized protein {ECO:0000313|EMBL:MBA4623346.1};^Eukaryota; Viridiplantae; Streptophyta; Embryophyta; Tracheophyta; Spermatophyta; Magnoliopsida; eudicotyledons; Gunneridae; Pentapetalae; Caryophyllales; Cactineae; Cactaceae; Opuntioideae; Opuntia	.	.	.	.	RAL53710.1^RAL53710.1^Q:291-118,H:200-243^51.7%ID^E:4.96e-08^.^.	.	.	.	.	.	.	.	.	.	.	.	.
DN20089_c1_g1	TRINITY_DN20089_c1_g1_i1	A0A9K3MW37_HELAN^A0A9K3MW37_HELAN^Q:286-417,H:31-74^77.3%ID^E:2.76e-16^SubName: Full=Uncharacterized protein {ECO:0000313|EMBL:KAF5777922.1};^Eukaryota; Viridiplantae; Streptophyta; Embryophyta; Tracheophyta; Spermatophyta; Magnoliopsida; eudicotyledons; Gunneridae; Pentapetalae; asterids; campanulids; Asterales; Asteraceae; Asteroideae; Heliantheae alliance; Heliantheae; Helianthus	.	.	.	.	KAJ0556681.1^KAJ0556681.1^Q:17-157,H:65-111^76.6%ID^E:2.77e-17^.^.	.	.	.	.	.	.	.	.	.	.	.	.
DN20089_c1_g1	TRINITY_DN20089_c1_g1_i2	A0A9K3MW37_HELAN^A0A9K3MW37_HELAN^Q:17-157,H:32-78^76.6%ID^E:4.71e-16^SubName: Full=Uncharacterized protein {ECO:0000313|EMBL:KAF5777922.1};^Eukaryota; Viridiplantae; Streptophyta; Embryophyta; Tracheophyta; Spermatophyta; Magnoliopsida; eudicotyledons; Gunneridae; Pentapetalae; asterids; campanulids; Asterales; Asteraceae; Asteroideae; Heliantheae alliance; Heliantheae; Helianthus	.	.	.	.	KAJ0926070.1^KAJ0926070.1^Q:165-13,H:4-54^72.5%ID^E:3.73e-17^.^.	.	.	.	.	.	.	.	.	.	.	.	.
DN20089_c1_g2	TRINITY_DN20089_c1_g2_i1	.	.	.	.	.	KAJ8425128.1^KAJ8425128.1^Q:108-314,H:64-157^57.4%ID^E:7.72e-20^.^.	.	.	.	.	.	.	.	.	.	.	.	.
DN20089_c1_g2	TRINITY_DN20089_c1_g2_i2	.	.	.	.	.	KAJ8425128.1^KAJ8425128.1^Q:108-314,H:64-157^57.4%ID^E:6.41e-20^.^.	.	.	.	.	.	.	.	.	.	.	.	.
DN20089_c2_g1	TRINITY_DN20089_c2_g1_i1	.	.	.	.	.	.	.	.	.	.	.	.	.	.	.	.	.	.
DN20089_c3_g1	TRINITY_DN20089_c3_g1_i1	A0A7C9CQK9_OPUST^A0A7C9CQK9_OPUST^Q:41-115,H:1-25^84%ID^E:5.5e-06^SubName: Full=Uncharacterized protein {ECO:0000313|EMBL:MBA4623346.1};^Eukaryota; Viridiplantae; Streptophyta; Embryophyta; Tracheophyta; Spermatophyta; Magnoliopsida; eudicotyledons; Gunneridae; Pentapetalae; Caryophyllales; Cactineae; Cactaceae; Opuntioideae; Opuntia	.	.	.	.	KAJ0526938.1^KAJ0526938.1^Q:50-244,H:77-166^42.2%ID^E:4.79e-10^.^.	.	.	.	.	.	.	.	.	.	.	.	.
DN20078_c0_g1	TRINITY_DN20078_c0_g1_i10	.	.	.	.	.	.	.	.	.	.	.	.	.	.	.	.	.	.
DN20078_c0_g1	TRINITY_DN20078_c0_g1_i3	.	.	.	.	.	.	.	.	.	.	.	.	.	.	.	.	.	.
DN20078_c0_g1	TRINITY_DN20078_c0_g1_i5	.	.	.	.	.	.	.	.	.	.	.	.	.	.	.	.	.	.
DN20078_c0_g1	TRINITY_DN20078_c0_g1_i6	.	.	.	.	.	.	.	.	.	.	.	.	.	.	.	.	.	.
DN20078_c0_g1	TRINITY_DN20078_c0_g1_i7	.	.	.	.	.	.	.	.	.	.	.	.	.	.	.	.	.	.
DN20078_c1_g1	TRINITY_DN20078_c1_g1_i1	A0A7C8ZY30_OPUST^A0A7C8ZY30_OPUST^Q:254-15,H:5-84^72.5%ID^E:2.44e-29^SubName: Full=Uncharacterized protein {ECO:0000313|EMBL:MBA4653497.1};^Eukaryota; Viridiplantae; Streptophyta; Embryophyta; Tracheophyta; Spermatophyta; Magnoliopsida; eudicotyledons; Gunneridae; Pentapetalae; Caryophyllales; Cactineae; Cactaceae; Opuntioideae; Opuntia	.	.	.	.	.	.	.	.	.	.	.	.	.	.	.	.	.
DN20069_c0_g1	TRINITY_DN20069_c0_g1_i1	A0A5N6MCB2_9ASTR^A0A5N6MCB2_9ASTR^Q:403-2,H:10-143^70.9%ID^E:7.24e-63^RecName: Full=Reverse transcriptase RNase H-like domain-containing protein {ECO:0000259|Pfam:PF17917};^Eukaryota; Viridiplantae; Streptophyta; Embryophyta; Tracheophyta; Spermatophyta; Magnoliopsida; eudicotyledons; Gunneridae; Pentapetalae; asterids; campanulids; Asterales; Asteraceae; Asteroideae; Heliantheae alliance; Eupatorieae; Mikania	.	TRINITY_DN20069_c0_g1_i1.p1	2-412[-]	A0A5N6MCB2_9ASTR^A0A5N6MCB2_9ASTR^Q:4-137,H:10-143^70.9%ID^E:7.24e-63^RecName: Full=Reverse transcriptase RNase H-like domain-containing protein {ECO:0000259|Pfam:PF17917};^Eukaryota; Viridiplantae; Streptophyta; Embryophyta; Tracheophyta; Spermatophyta; Magnoliopsida; eudicotyledons; Gunneridae; Pentapetalae; asterids; campanulids; Asterales; Asteraceae; Asteroideae; Heliantheae alliance; Eupatorieae; Mikania	KAJ0593138.1^KAJ0593138.1^Q:403-2,H:212-345^73.1%ID^E:5.26e-65^.^.	KAJ0593138.1^KAJ0593138.1^Q:4-137,H:212-345^73.1%ID^E:5.26e-65^.^.	KAJ0593138.1^KAJ0593138.1^Q:4-137,H:212-345^73.1%ID^E:1.4e-63^.^.	PF17919.4^RT_RNaseH_2^RNase H-like domain found in reverse transcriptase^6-99^E:2.9e-33`PF17917.4^RT_RNaseH^RNase H-like domain found in reverse transcriptase^32-130^E:4e-30	.	.	.	.	.	.	.	.	.
DN20061_c0_g1	TRINITY_DN20061_c0_g1_i1	A0A7C9A8U2_OPUST^A0A7C9A8U2_OPUST^Q:492-352,H:23-69^68.1%ID^E:2.48e-14^SubName: Full=Uncharacterized protein {ECO:0000313|EMBL:MBA4660977.1};^Eukaryota; Viridiplantae; Streptophyta; Embryophyta; Tracheophyta; Spermatophyta; Magnoliopsida; eudicotyledons; Gunneridae; Pentapetalae; Caryophyllales; Cactineae; Cactaceae; Opuntioideae; Opuntia	.	.	.	.	KAJ8448435.1^KAJ8448435.1^Q:482-156,H:69-177^55%ID^E:2.87e-22^.^.	.	.	.	.	.	.	.	GO:0003690^molecular_function^double-stranded DNA binding`GO:0006353^biological_process^DNA-templated transcription termination`GO:0006355^biological_process^regulation of DNA-templated transcription	.	.	.	.
DN20061_c1_g1	TRINITY_DN20061_c1_g1_i1	A0A7C8YX93_OPUST^A0A7C8YX93_OPUST^Q:241-2,H:52-131^51.3%ID^E:1.77e-21^SubName: Full=Uncharacterized protein {ECO:0000313|EMBL:MBA4628877.1};^Eukaryota; Viridiplantae; Streptophyta; Embryophyta; Tracheophyta; Spermatophyta; Magnoliopsida; eudicotyledons; Gunneridae; Pentapetalae; Caryophyllales; Cactineae; Cactaceae; Opuntioideae; Opuntia	.	.	.	.	KAJ8442423.1^KAJ8442423.1^Q:241-2,H:249-328^92.5%ID^E:4.52e-41^.^.	.	.	.	.	.	.	.	GO:0003690^molecular_function^double-stranded DNA binding`GO:0006353^biological_process^DNA-templated transcription termination`GO:0006355^biological_process^regulation of DNA-templated transcription	.	.	.	.
DN20061_c2_g1	TRINITY_DN20061_c2_g1_i1	A0A7C9CYP4_OPUST^A0A7C9CYP4_OPUST^Q:2-196,H:20-89^42.9%ID^E:2.4e-08^SubName: Full=Uncharacterized protein {ECO:0000313|EMBL:MBA4628887.1};^Eukaryota; Viridiplantae; Streptophyta; Embryophyta; Tracheophyta; Spermatophyta; Magnoliopsida; eudicotyledons; Gunneridae; Pentapetalae; Caryophyllales; Cactineae; Cactaceae; Opuntioideae; Opuntia	.	.	.	.	KAJ8448431.1^KAJ8448431.1^Q:2-118,H:44-82^79.5%ID^E:2.35e-09^.^.	.	.	.	.	.	.	.	.	.	.	.	.
DN20097_c0_g1	TRINITY_DN20097_c0_g1_i1	.	.	.	.	.	.	.	.	.	.	.	.	.	.	.	.	.	.
DN20097_c0_g1	TRINITY_DN20097_c0_g1_i3	.	.	.	.	.	.	.	.	.	.	.	.	.	.	.	.	.	.
DN20097_c0_g2	TRINITY_DN20097_c0_g2_i1	.	.	.	.	.	.	.	.	.	.	.	.	.	.	.	.	.	.
DN20097_c1_g1	TRINITY_DN20097_c1_g1_i1	.	.	.	.	.	.	.	.	.	.	.	.	.	.	.	.	.	.
DN20044_c0_g1	TRINITY_DN20044_c0_g1_i1	A0A7C9E1F4_OPUST^A0A7C9E1F4_OPUST^Q:3-470,H:7-162^73.1%ID^E:1.2e-77^RecName: Full=Ribonuclease H protein {ECO:0000256|Google:ProtNLM};^Eukaryota; Viridiplantae; Streptophyta; Embryophyta; Tracheophyta; Spermatophyta; Magnoliopsida; eudicotyledons; Gunneridae; Pentapetalae; Caryophyllales; Cactineae; Cactaceae; Opuntioideae; Opuntia	.	.	.	.	KAF5477107.1^KAF5477107.1^Q:3-485,H:179-339^51.6%ID^E:2.66e-56^.^.	.	.	.	.	.	.	.	.	.	.	.	.
DN20044_c0_g2	TRINITY_DN20044_c0_g2_i1	A0A7C8YW29_OPUST^A0A7C8YW29_OPUST^Q:474-199,H:177-266^67.4%ID^E:5.62e-31^RecName: Full=Reverse transcriptase domain-containing protein {ECO:0000259|PROSITE:PS50878};^Eukaryota; Viridiplantae; Streptophyta; Embryophyta; Tracheophyta; Spermatophyta; Magnoliopsida; eudicotyledons; Gunneridae; Pentapetalae; Caryophyllales; Cactineae; Cactaceae; Opuntioideae; Opuntia	.	.	.	.	XP_023924663.1^XP_023924663.1^Q:474-1,H:647-800^39.1%ID^E:1.8e-23^.^.	.	.	.	.	.	.	.	.	.	.	.	.
DN20044_c1_g1	TRINITY_DN20044_c1_g1_i1	A0A7C9A9F1_OPUST^A0A7C9A9F1_OPUST^Q:319-2,H:795-965^39.2%ID^E:3.36e-28^RecName: Full=Reverse transcriptase domain-containing protein {ECO:0000259|PROSITE:PS50878};^Eukaryota; Viridiplantae; Streptophyta; Embryophyta; Tracheophyta; Spermatophyta; Magnoliopsida; eudicotyledons; Gunneridae; Pentapetalae; Caryophyllales; Cactineae; Cactaceae; Opuntioideae; Opuntia	.	.	.	.	RVX18902.1^RVX18902.1^Q:319-2,H:80-221^35.9%ID^E:4.82e-17^.^.	.	.	.	.	.	.	.	GO:0003824^molecular_function^catalytic activity	.	.	.	.
DN20044_c1_g2	TRINITY_DN20044_c1_g2_i1	A0A7C8ZIM1_OPUST^A0A7C8ZIM1_OPUST^Q:189-1,H:7-69^81%ID^E:7.79e-33^RecName: Full=Reverse transcriptase zinc-binding domain-containing protein {ECO:0000256|Google:ProtNLM};^Eukaryota; Viridiplantae; Streptophyta; Embryophyta; Tracheophyta; Spermatophyta; Magnoliopsida; eudicotyledons; Gunneridae; Pentapetalae; Caryophyllales; Cactineae; Cactaceae; Opuntioideae; Opuntia	.	.	.	.	KAG2687140.1^KAG2687140.1^Q:189-1,H:68-130^58.7%ID^E:1.17e-19^.^.	.	.	.	.	.	.	.	.	.	.	.	.
DN20044_c1_g3	TRINITY_DN20044_c1_g3_i1	A0A7C9A9F1_OPUST^A0A7C9A9F1_OPUST^Q:265-2,H:718-805^75%ID^E:9.17e-37^RecName: Full=Reverse transcriptase domain-containing protein {ECO:0000259|PROSITE:PS50878};^Eukaryota; Viridiplantae; Streptophyta; Embryophyta; Tracheophyta; Spermatophyta; Magnoliopsida; eudicotyledons; Gunneridae; Pentapetalae; Caryophyllales; Cactineae; Cactaceae; Opuntioideae; Opuntia	.	.	.	.	KAF5449652.1^KAF5449652.1^Q:283-2,H:43-137^60%ID^E:8.6e-29^.^.	.	.	.	.	.	.	.	GO:0003824^molecular_function^catalytic activity	.	.	.	.
DN20044_c1_g3	TRINITY_DN20044_c1_g3_i2	A0A7C9E1F4_OPUST^A0A7C9E1F4_OPUST^Q:234-1,H:6-83^73.1%ID^E:3.09e-34^RecName: Full=Ribonuclease H protein {ECO:0000256|Google:ProtNLM};^Eukaryota; Viridiplantae; Streptophyta; Embryophyta; Tracheophyta; Spermatophyta; Magnoliopsida; eudicotyledons; Gunneridae; Pentapetalae; Caryophyllales; Cactineae; Cactaceae; Opuntioideae; Opuntia	.	.	.	.	XP_018810157.1^XP_018810157.1^Q:234-1,H:94-171^61.5%ID^E:5.99e-29^.^.	.	.	.	.	.	.	.	.	.	.	.	.
DN20044_c1_g3	TRINITY_DN20044_c1_g3_i3	A0A7C9DQN9_OPUST^A0A7C9DQN9_OPUST^Q:234-16,H:156-228^76.7%ID^E:2.37e-33^RecName: Full=Reverse transcriptase domain-containing protein {ECO:0000259|PROSITE:PS50878};^Eukaryota; Viridiplantae; Streptophyta; Embryophyta; Tracheophyta; Spermatophyta; Magnoliopsida; eudicotyledons; Gunneridae; Pentapetalae; Caryophyllales; Cactineae; Cactaceae; Opuntioideae; Opuntia	.	.	.	.	XP_018810157.1^XP_018810157.1^Q:234-1,H:94-171^64.1%ID^E:9.38e-28^.^.	.	.	.	.	.	.	.	.	.	.	.	.
DN20044_c1_g4	TRINITY_DN20044_c1_g4_i1	A0A7C9E374_OPUST^A0A7C9E374_OPUST^Q:253-2,H:12-95^82.1%ID^E:3.56e-45^RecName: Full=Ribonuclease H protein {ECO:0000256|Google:ProtNLM};^Eukaryota; Viridiplantae; Streptophyta; Embryophyta; Tracheophyta; Spermatophyta; Magnoliopsida; eudicotyledons; Gunneridae; Pentapetalae; Caryophyllales; Cactineae; Cactaceae; Opuntioideae; Opuntia	.	.	.	.	KAG2724060.1^KAG2724060.1^Q:253-2,H:39-122^66.7%ID^E:2.69e-33^.^.	.	.	.	.	.	.	.	.	.	.	.	.
DN20044_c1_g4	TRINITY_DN20044_c1_g4_i2	A0A7C8YN05_OPUST^A0A7C8YN05_OPUST^Q:212-3,H:25-94^84.3%ID^E:1.94e-35^RecName: Full=Ribonuclease H protein {ECO:0000256|Google:ProtNLM};^Eukaryota; Viridiplantae; Streptophyta; Embryophyta; Tracheophyta; Spermatophyta; Magnoliopsida; eudicotyledons; Gunneridae; Pentapetalae; Caryophyllales; Cactineae; Cactaceae; Opuntioideae; Opuntia	.	.	.	.	KAG2719696.1^KAG2719696.1^Q:215-3,H:32-102^66.2%ID^E:1.84e-27^.^.	.	.	.	.	.	.	.	.	.	.	.	.
DN20044_c1_g4	TRINITY_DN20044_c1_g4_i3	A0A7C9E1F4_OPUST^A0A7C9E1F4_OPUST^Q:298-2,H:37-135^85.9%ID^E:1.1e-52^RecName: Full=Ribonuclease H protein {ECO:0000256|Google:ProtNLM};^Eukaryota; Viridiplantae; Streptophyta; Embryophyta; Tracheophyta; Spermatophyta; Magnoliopsida; eudicotyledons; Gunneridae; Pentapetalae; Caryophyllales; Cactineae; Cactaceae; Opuntioideae; Opuntia	.	.	.	.	KAG2724060.1^KAG2724060.1^Q:301-2,H:23-122^67%ID^E:4.72e-41^.^.	.	.	.	.	.	.	.	.	.	.	.	.
DN20044_c1_g4	TRINITY_DN20044_c1_g4_i4	A0A7C9E374_OPUST^A0A7C9E374_OPUST^Q:229-2,H:20-95^71.1%ID^E:1.14e-32^RecName: Full=Ribonuclease H protein {ECO:0000256|Google:ProtNLM};^Eukaryota; Viridiplantae; Streptophyta; Embryophyta; Tracheophyta; Spermatophyta; Magnoliopsida; eudicotyledons; Gunneridae; Pentapetalae; Caryophyllales; Cactineae; Cactaceae; Opuntioideae; Opuntia	.	.	.	.	KAG6696235.1^KAG6696235.1^Q:229-2,H:13-88^57.9%ID^E:1.58e-22^.^.	.	.	.	.	.	.	.	.	.	.	.	.
DN20044_c3_g1	TRINITY_DN20044_c3_g1_i1	A0A7C8YN05_OPUST^A0A7C8YN05_OPUST^Q:65-346,H:17-110^71.3%ID^E:8.42e-44^RecName: Full=Ribonuclease H protein {ECO:0000256|Google:ProtNLM};^Eukaryota; Viridiplantae; Streptophyta; Embryophyta; Tracheophyta; Spermatophyta; Magnoliopsida; eudicotyledons; Gunneridae; Pentapetalae; Caryophyllales; Cactineae; Cactaceae; Opuntioideae; Opuntia	.	.	.	.	KAG2724060.1^KAG2724060.1^Q:53-346,H:12-109^57.1%ID^E:2.81e-34^.^.	.	.	.	.	.	.	.	.	.	.	.	.
DN20096_c0_g1	TRINITY_DN20096_c0_g1_i1	.	.	.	.	.	KAJ8421979.1^KAJ8421979.1^Q:523-260,H:52-138^51.7%ID^E:3.72e-21^.^.	.	.	.	.	.	.	.	.	.	.	.	.
DN20096_c0_g1	TRINITY_DN20096_c0_g1_i2	.	.	.	.	.	KAJ8421979.1^KAJ8421979.1^Q:592-260,H:27-138^47%ID^E:1.14e-21^.^.	.	.	.	.	.	.	.	.	.	.	.	.
DN20060_c0_g1	TRINITY_DN20060_c0_g1_i1	.	.	.	.	.	KAJ8451072.1^KAJ8451072.1^Q:94-258,H:136-185^65.5%ID^E:2.38e-10^.^.	.	.	.	.	.	.	.	.	.	.	.	.
DN20060_c0_g2	TRINITY_DN20060_c0_g2_i1	.	.	TRINITY_DN20060_c0_g2_i1.p1	1-324[+]	.	KAJ8430741.1^KAJ8430741.1^Q:35-232,H:63-129^73.1%ID^E:1.62e-21^.^.	.	.	.	.	.	.	.	.	.	.	.	.
DN20060_c1_g1	TRINITY_DN20060_c1_g1_i1	.	.	.	.	.	.	.	.	.	.	.	.	.	.	.	.	.	.
DN20060_c2_g1	TRINITY_DN20060_c2_g1_i1	.	.	.	.	.	.	.	.	.	.	.	.	.	.	.	.	.	.
DN20028_c0_g1	TRINITY_DN20028_c0_g1_i1	A0A1J3G091_NOCCA^A0A1J3G091_NOCCA^Q:158-265,H:12-49^68.4%ID^E:2.93e-09^SubName: Full=Beta-glucosidase 44 {ECO:0000313|EMBL:JAU49134.1};^Eukaryota; Viridiplantae; Streptophyta; Embryophyta; Tracheophyta; Spermatophyta; Magnoliopsida; eudicotyledons; Gunneridae; Pentapetalae; rosids; malvids; Brassicales; Brassicaceae; Coluteocarpeae; Noccaea	.	.	.	.	XP_048503955.2^XP_048503955.2^Q:11-265,H:53-106^55.3%ID^E:6.18e-19^.^.	.	.	.	.	.	.	.	GO:0004553^molecular_function^hydrolase activity, hydrolyzing O-glycosyl compounds`GO:0005975^biological_process^carbohydrate metabolic process	.	.	.	.
DN20083_c0_g1	TRINITY_DN20083_c0_g1_i1	A0A7C8ZTF4_OPUST^A0A7C8ZTF4_OPUST^Q:1-111,H:22-57^73%ID^E:7.35e-06^SubName: Full=Uncharacterized protein {ECO:0000313|EMBL:MBA4649435.1};^Eukaryota; Viridiplantae; Streptophyta; Embryophyta; Tracheophyta; Spermatophyta; Magnoliopsida; eudicotyledons; Gunneridae; Pentapetalae; Caryophyllales; Cactineae; Cactaceae; Opuntioideae; Opuntia	.	TRINITY_DN20083_c0_g1_i1.p1	582-917[-]	.	.	.	.	.	.	.	.	.	.	.	.	.	.
DN20019_c0_g1	TRINITY_DN20019_c0_g1_i1	.	.	.	.	.	.	.	.	.	.	.	.	.	.	.	.	.	.
DN20024_c0_g1	TRINITY_DN20024_c0_g1_i1	.	.	.	.	.	.	.	.	.	.	.	.	.	.	.	.	.	.
DN20024_c1_g1	TRINITY_DN20024_c1_g1_i1	A0A7C8ZHA5_OPUST^A0A7C8ZHA5_OPUST^Q:490-401,H:110-139^90%ID^E:2.63e-07^RecName: Full=Signal peptidase complex subunit 3 {ECO:0000256|PIRNR:PIRNR016089};^Eukaryota; Viridiplantae; Streptophyta; Embryophyta; Tracheophyta; Spermatophyta; Magnoliopsida; eudicotyledons; Gunneridae; Pentapetalae; Caryophyllales; Cactineae; Cactaceae; Opuntioideae; Opuntia	.	.	.	.	KAJ8427577.1^KAJ8427577.1^Q:1141-857,H:80-165^71.6%ID^E:1.37e-32^.^.	.	.	.	.	.	.	.	GO:0005787^cellular_component^signal peptidase complex`GO:0045047^biological_process^protein targeting to ER`GO:0006465^biological_process^signal peptide processing	.	.	.	.
DN20024_c2_g1	TRINITY_DN20024_c2_g1_i1	.	.	.	.	.	.	.	.	.	.	.	.	.	.	.	.	.	.
DN20079_c0_g1	TRINITY_DN20079_c0_g1_i1	.	.	TRINITY_DN20079_c0_g1_i1.p2	42-323[+]	.	KAJ8442012.1^KAJ8442012.1^Q:6-323,H:1-105^64.2%ID^E:7.39e-20^.^.	KAJ8442012.1^KAJ8442012.1^Q:15-94,H:27-105^63.8%ID^E:2.96e-11^.^.	KAJ8442012.1^KAJ8442012.1^Q:15-94,H:27-105^63.8%ID^E:7.86e-10^.^.	.	.	.	.	.	.	.	.	.	.
DN20023_c0_g1	TRINITY_DN20023_c0_g1_i1	A0A8S0SY03_OLEEU^A0A8S0SY03_OLEEU^Q:774-688,H:981-1009^96.6%ID^E:4.96e-08^SubName: Full=Enhancer of mRNA-decapping 4-like {ECO:0000313|EMBL:CAA2997510.1};^Eukaryota; Viridiplantae; Streptophyta; Embryophyta; Tracheophyta; Spermatophyta; Magnoliopsida; eudicotyledons; Gunneridae; Pentapetalae; asterids; lamiids; Lamiales; Oleaceae; Oleeae; Olea	.	.	.	.	CAA2997510.1^CAA2997510.1^Q:774-688,H:981-1009^96.6%ID^E:8.72e-08^.^.	.	.	.	.	.	.	.	GO:0000932^cellular_component^P-body`GO:0031087^biological_process^deadenylation-independent decapping of nuclear-transcribed mRNA	.	.	.	.
DN20068_c0_g1	TRINITY_DN20068_c0_g1_i1	.	.	.	.	.	.	.	.	.	.	.	.	.	.	.	.	.	.
DN20068_c0_g1	TRINITY_DN20068_c0_g1_i2	.	.	.	.	.	.	.	.	.	.	.	.	.	.	.	.	.	.
DN20030_c0_g1	TRINITY_DN20030_c0_g1_i1	A0A1U8PUJ2_GOSHI^A0A1U8PUJ2_GOSHI^Q:634-206,H:22-164^74.8%ID^E:1.05e-73^SubName: Full=Uncharacterized protein LOC107962773 {ECO:0000313|RefSeq:XP_016754806.1};^Eukaryota; Viridiplantae; Streptophyta; Embryophyta; Tracheophyta; Spermatophyta; Magnoliopsida; eudicotyledons; Gunneridae; Pentapetalae; rosids; malvids; Malvales; Malvaceae; Malvoideae; Gossypium	.	.	.	.	XP_016681329.1^XP_016681329.1^Q:634-41,H:58-255^64.6%ID^E:1.65e-86^.^.	.	.	.	.	.	.	KEGG:ghi:107962773	.	.	.	.	.
DN20030_c0_g1	TRINITY_DN20030_c0_g1_i2	A0A484N1X8_9ASTE^A0A484N1X8_9ASTE^Q:437-6,H:234-377^62.1%ID^E:1.98e-49^RecName: Full=Retrotransposon gag domain-containing protein {ECO:0000259|Pfam:PF03732};^Eukaryota; Viridiplantae; Streptophyta; Embryophyta; Tracheophyta; Spermatophyta; Magnoliopsida; eudicotyledons; Gunneridae; Pentapetalae; asterids; lamiids; Solanales; Convolvulaceae; Cuscuteae; Cuscuta; Cuscuta subgen. Grammica; Cuscuta sect. Cleistogrammica	.	TRINITY_DN20030_c0_g1_i2.p1	3-332[-]	A0A484N1X8_9ASTE^A0A484N1X8_9ASTE^Q:1-109,H:269-377^59.1%ID^E:5.82e-33^RecName: Full=Retrotransposon gag domain-containing protein {ECO:0000259|Pfam:PF03732};^Eukaryota; Viridiplantae; Streptophyta; Embryophyta; Tracheophyta; Spermatophyta; Magnoliopsida; eudicotyledons; Gunneridae; Pentapetalae; asterids; lamiids; Solanales; Convolvulaceae; Cuscuteae; Cuscuta; Cuscuta subgen. Grammica; Cuscuta sect. Cleistogrammica	VFQ90151.1^VFQ90151.1^Q:473-15,H:96-251^63.5%ID^E:5.24e-56^.^.	VFQ95093.1^VFQ95093.1^Q:1-109,H:269-377^59.1%ID^E:7.6e-33^.^.	VFQ95093.1^VFQ95093.1^Q:1-109,H:269-377^59.1%ID^E:2.02e-31^.^.	.	.	.	.	.	.	.	.	.	.
DN20030_c0_g1	TRINITY_DN20030_c0_g1_i5	A0A484MME9_9ASTE^A0A484MME9_9ASTE^Q:660-193,H:216-363^51.3%ID^E:6.01e-39^RecName: Full=Retrotransposon gag domain-containing protein {ECO:0000259|Pfam:PF03732};^Eukaryota; Viridiplantae; Streptophyta; Embryophyta; Tracheophyta; Spermatophyta; Magnoliopsida; eudicotyledons; Gunneridae; Pentapetalae; asterids; lamiids; Solanales; Convolvulaceae; Cuscuteae; Cuscuta; Cuscuta subgen. Grammica; Cuscuta sect. Cleistogrammica	.	TRINITY_DN20030_c0_g1_i5.p1	471-869[-]	A0A484KZL4_9ASTE^A0A484KZL4_9ASTE^Q:1-84,H:400-482^46.4%ID^E:6.84e-14^RecName: Full=cytokinin riboside 5'-monophosphate phosphoribohydrolase {ECO:0000256|ARBA:ARBA00012205};^Eukaryota; Viridiplantae; Streptophyta; Embryophyta; Tracheophyta; Spermatophyta; Magnoliopsida; eudicotyledons; Gunneridae; Pentapetalae; asterids; lamiids; Solanales; Convolvulaceae; Cuscuteae; Cuscuta; Cuscuta subgen. Grammica; Cuscuta sect. Cleistogrammica	VFQ90151.1^VFQ90151.1^Q:660-193,H:216-363^51.3%ID^E:5.77e-39^.^.	VFQ69347.1^VFQ69347.1^Q:1-84,H:400-482^46.4%ID^E:8.94e-14^.^.	VFQ69347.1^VFQ69347.1^Q:1-84,H:400-482^46.4%ID^E:2.38e-12^.^.	PF14392.9^zf-CCHC_4^Zinc knuckle^51-66^E:0.56	.	.	.	.	.	GO:0005634^cellular_component^nucleus`GO:0003700^molecular_function^DNA-binding transcription factor activity`GO:0000976^molecular_function^transcription cis-regulatory region binding`GO:0009691^biological_process^cytokinin biosynthetic process`GO:0010597^biological_process^green leaf volatile biosynthetic process	.	.	.
DN20030_c0_g1	TRINITY_DN20030_c0_g1_i6	A0A484N1X8_9ASTE^A0A484N1X8_9ASTE^Q:1461-217,H:72-486^62.6%ID^E:1.16e-180^RecName: Full=Retrotransposon gag domain-containing protein {ECO:0000259|Pfam:PF03732};^Eukaryota; Viridiplantae; Streptophyta; Embryophyta; Tracheophyta; Spermatophyta; Magnoliopsida; eudicotyledons; Gunneridae; Pentapetalae; asterids; lamiids; Solanales; Convolvulaceae; Cuscuteae; Cuscuta; Cuscuta subgen. Grammica; Cuscuta sect. Cleistogrammica	.	TRINITY_DN20030_c0_g1_i6.p1	976-1473[-]	A0A484N7Z4_9ASTE^A0A484N7Z4_9ASTE^Q:3-165,H:49-211^74.2%ID^E:9.96e-93^RecName: Full=Retrotransposon gag domain-containing protein {ECO:0000259|Pfam:PF03732};^Eukaryota; Viridiplantae; Streptophyta; Embryophyta; Tracheophyta; Spermatophyta; Magnoliopsida; eudicotyledons; Gunneridae; Pentapetalae; asterids; lamiids; Solanales; Convolvulaceae; Cuscuteae; Cuscuta; Cuscuta subgen. Grammica; Cuscuta sect. Cleistogrammica	VFQ95093.1^VFQ95093.1^Q:1461-217,H:72-486^62.6%ID^E:1.52e-180^.^.	VFQ96717.1^VFQ96717.1^Q:3-165,H:49-211^74.2%ID^E:1.3e-92^.^.	VFQ96717.1^VFQ96717.1^Q:3-165,H:49-211^74.2%ID^E:3.46e-91^.^.	PF03732.20^Retrotrans_gag^Retrotransposon gag protein^80-164^E:2.8e-15	.	.	.	.	.	.	.	.	.
DN20030_c0_g1	TRINITY_DN20030_c0_g1_i6	A0A484N1X8_9ASTE^A0A484N1X8_9ASTE^Q:1461-217,H:72-486^62.6%ID^E:1.16e-180^RecName: Full=Retrotransposon gag domain-containing protein {ECO:0000259|Pfam:PF03732};^Eukaryota; Viridiplantae; Streptophyta; Embryophyta; Tracheophyta; Spermatophyta; Magnoliopsida; eudicotyledons; Gunneridae; Pentapetalae; asterids; lamiids; Solanales; Convolvulaceae; Cuscuteae; Cuscuta; Cuscuta subgen. Grammica; Cuscuta sect. Cleistogrammica	.	TRINITY_DN20030_c0_g1_i6.p2	424-870[-]	A0A484KI07_9ASTE^A0A484KI07_9ASTE^Q:1-139,H:199-342^55.5%ID^E:1.21e-42^RecName: Full=Retrotransposon gag domain-containing protein {ECO:0000259|Pfam:PF03732};^Eukaryota; Viridiplantae; Streptophyta; Embryophyta; Tracheophyta; Spermatophyta; Magnoliopsida; eudicotyledons; Gunneridae; Pentapetalae; asterids; lamiids; Solanales; Convolvulaceae; Cuscuteae; Cuscuta; Cuscuta subgen. Grammica; Cuscuta sect. Cleistogrammica	VFQ95093.1^VFQ95093.1^Q:1461-217,H:72-486^62.6%ID^E:1.52e-180^.^.	VFQ62679.1^VFQ62679.1^Q:1-139,H:199-342^55.5%ID^E:1.58e-42^.^.	VFQ62679.1^VFQ62679.1^Q:1-139,H:199-342^55.5%ID^E:4.2e-41^.^.	PF14392.9^zf-CCHC_4^Zinc knuckle^51-66^E:0.54	.	.	.	.	.	.	.	.	.
DN20030_c0_g1	TRINITY_DN20030_c0_g1_i7	A0A1U8KWY0_GOSHI^A0A1U8KWY0_GOSHI^Q:1490-3,H:3-559^55.6%ID^E:2.06e-193^SubName: Full=Uncharacterized protein LOC107921572 {ECO:0000313|RefSeq:XP_016706896.1};^Eukaryota; Viridiplantae; Streptophyta; Embryophyta; Tracheophyta; Spermatophyta; Magnoliopsida; eudicotyledons; Gunneridae; Pentapetalae; rosids; malvids; Malvales; Malvaceae; Malvoideae; Gossypium	.	TRINITY_DN20030_c0_g1_i7.p2	450-896[-]	A0A484KI07_9ASTE^A0A484KI07_9ASTE^Q:1-139,H:199-342^54.8%ID^E:4.69e-42^RecName: Full=Retrotransposon gag domain-containing protein {ECO:0000259|Pfam:PF03732};^Eukaryota; Viridiplantae; Streptophyta; Embryophyta; Tracheophyta; Spermatophyta; Magnoliopsida; eudicotyledons; Gunneridae; Pentapetalae; asterids; lamiids; Solanales; Convolvulaceae; Cuscuteae; Cuscuta; Cuscuta subgen. Grammica; Cuscuta sect. Cleistogrammica	XP_016706896.1^XP_016706896.1^Q:1490-3,H:3-559^55.6%ID^E:2.69e-193^.^.	XP_012468822.1^XP_012468822.1^Q:1-145,H:238-393^51.9%ID^E:5.51e-42^.^.	XP_012468822.1^XP_012468822.1^Q:1-145,H:238-393^51.9%ID^E:1.46e-40^.^.	PF14392.9^zf-CCHC_4^Zinc knuckle^51-66^E:0.54	.	.	.	KEGG:ghi:107921572	.	.	.	.	.
DN20030_c0_g1	TRINITY_DN20030_c0_g1_i7	A0A1U8KWY0_GOSHI^A0A1U8KWY0_GOSHI^Q:1490-3,H:3-559^55.6%ID^E:2.06e-193^SubName: Full=Uncharacterized protein LOC107921572 {ECO:0000313|RefSeq:XP_016706896.1};^Eukaryota; Viridiplantae; Streptophyta; Embryophyta; Tracheophyta; Spermatophyta; Magnoliopsida; eudicotyledons; Gunneridae; Pentapetalae; rosids; malvids; Malvales; Malvaceae; Malvoideae; Gossypium	.	TRINITY_DN20030_c0_g1_i7.p1	1002-1499[-]	A0A484N7Z4_9ASTE^A0A484N7Z4_9ASTE^Q:3-165,H:49-211^74.2%ID^E:9.96e-93^RecName: Full=Retrotransposon gag domain-containing protein {ECO:0000259|Pfam:PF03732};^Eukaryota; Viridiplantae; Streptophyta; Embryophyta; Tracheophyta; Spermatophyta; Magnoliopsida; eudicotyledons; Gunneridae; Pentapetalae; asterids; lamiids; Solanales; Convolvulaceae; Cuscuteae; Cuscuta; Cuscuta subgen. Grammica; Cuscuta sect. Cleistogrammica	XP_016706896.1^XP_016706896.1^Q:1490-3,H:3-559^55.6%ID^E:2.69e-193^.^.	VFQ96717.1^VFQ96717.1^Q:3-165,H:49-211^74.2%ID^E:1.3e-92^.^.	VFQ96717.1^VFQ96717.1^Q:3-165,H:49-211^74.2%ID^E:3.46e-91^.^.	PF03732.20^Retrotrans_gag^Retrotransposon gag protein^80-164^E:2.8e-15	.	.	.	KEGG:ghi:107921572	.	.	.	.	.
DN20030_c0_g1	TRINITY_DN20030_c0_g1_i7	A0A1U8KWY0_GOSHI^A0A1U8KWY0_GOSHI^Q:1490-3,H:3-559^55.6%ID^E:2.06e-193^SubName: Full=Uncharacterized protein LOC107921572 {ECO:0000313|RefSeq:XP_016706896.1};^Eukaryota; Viridiplantae; Streptophyta; Embryophyta; Tracheophyta; Spermatophyta; Magnoliopsida; eudicotyledons; Gunneridae; Pentapetalae; rosids; malvids; Malvales; Malvaceae; Malvoideae; Gossypium	.	TRINITY_DN20030_c0_g1_i7.p3	3-440[-]	A0A484KZ64_9ASTE^A0A484KZ64_9ASTE^Q:3-146,H:12-187^45.2%ID^E:7.16e-33^RecName: Full=Aspartic peptidase DDI1-type domain-containing protein {ECO:0000256|Google:ProtNLM};^Eukaryota; Viridiplantae; Streptophyta; Embryophyta; Tracheophyta; Spermatophyta; Magnoliopsida; eudicotyledons; Gunneridae; Pentapetalae; asterids; lamiids; Solanales; Convolvulaceae; Cuscuteae; Cuscuta; Cuscuta subgen. Grammica; Cuscuta sect. Cleistogrammica	XP_016706896.1^XP_016706896.1^Q:1490-3,H:3-559^55.6%ID^E:2.69e-193^.^.	VFQ69854.1^VFQ69854.1^Q:3-146,H:12-187^45.2%ID^E:9.36e-33^.^.	VFQ69854.1^VFQ69854.1^Q:3-146,H:12-187^45.2%ID^E:2.49e-31^.^.	.	.	.	.	KEGG:ghi:107921572	.	.	.	.	.
DN20030_c0_g1	TRINITY_DN20030_c0_g1_i8	A0A484KI07_9ASTE^A0A484KI07_9ASTE^Q:1003-491,H:164-339^58.4%ID^E:1.32e-56^RecName: Full=Retrotransposon gag domain-containing protein {ECO:0000259|Pfam:PF03732};^Eukaryota; Viridiplantae; Streptophyta; Embryophyta; Tracheophyta; Spermatophyta; Magnoliopsida; eudicotyledons; Gunneridae; Pentapetalae; asterids; lamiids; Solanales; Convolvulaceae; Cuscuteae; Cuscuta; Cuscuta subgen. Grammica; Cuscuta sect. Cleistogrammica	.	TRINITY_DN20030_c0_g1_i8.p2	3-440[-]	A0A484KZ64_9ASTE^A0A484KZ64_9ASTE^Q:3-146,H:12-187^45.2%ID^E:3.71e-33^RecName: Full=Aspartic peptidase DDI1-type domain-containing protein {ECO:0000256|Google:ProtNLM};^Eukaryota; Viridiplantae; Streptophyta; Embryophyta; Tracheophyta; Spermatophyta; Magnoliopsida; eudicotyledons; Gunneridae; Pentapetalae; asterids; lamiids; Solanales; Convolvulaceae; Cuscuteae; Cuscuta; Cuscuta subgen. Grammica; Cuscuta sect. Cleistogrammica	VFQ62679.1^VFQ62679.1^Q:1039-491,H:152-339^59.5%ID^E:5.27e-63^.^.	VFQ69854.1^VFQ69854.1^Q:3-146,H:12-187^45.2%ID^E:4.85e-33^.^.	VFQ69854.1^VFQ69854.1^Q:3-146,H:12-187^45.2%ID^E:1.29e-31^.^.	.	.	.	.	.	.	.	.	.	.
DN20030_c0_g1	TRINITY_DN20030_c0_g1_i8	A0A484KI07_9ASTE^A0A484KI07_9ASTE^Q:1003-491,H:164-339^58.4%ID^E:1.32e-56^RecName: Full=Retrotransposon gag domain-containing protein {ECO:0000259|Pfam:PF03732};^Eukaryota; Viridiplantae; Streptophyta; Embryophyta; Tracheophyta; Spermatophyta; Magnoliopsida; eudicotyledons; Gunneridae; Pentapetalae; asterids; lamiids; Solanales; Convolvulaceae; Cuscuteae; Cuscuta; Cuscuta subgen. Grammica; Cuscuta sect. Cleistogrammica	.	TRINITY_DN20030_c0_g1_i8.p1	443-898[-]	A0A484KI07_9ASTE^A0A484KI07_9ASTE^Q:1-136,H:199-339^55.2%ID^E:2.85e-41^RecName: Full=Retrotransposon gag domain-containing protein {ECO:0000259|Pfam:PF03732};^Eukaryota; Viridiplantae; Streptophyta; Embryophyta; Tracheophyta; Spermatophyta; Magnoliopsida; eudicotyledons; Gunneridae; Pentapetalae; asterids; lamiids; Solanales; Convolvulaceae; Cuscuteae; Cuscuta; Cuscuta subgen. Grammica; Cuscuta sect. Cleistogrammica	VFQ62679.1^VFQ62679.1^Q:1039-491,H:152-339^59.5%ID^E:5.27e-63^.^.	VFQ62679.1^VFQ62679.1^Q:1-136,H:199-339^55.2%ID^E:3.72e-41^.^.	VFQ62679.1^VFQ62679.1^Q:1-136,H:199-339^55.2%ID^E:9.9e-40^.^.	PF14392.9^zf-CCHC_4^Zinc knuckle^51-66^E:0.55	.	.	.	.	.	.	.	.	.
DN20030_c0_g1	TRINITY_DN20030_c0_g1_i9	A0A484MME9_9ASTE^A0A484MME9_9ASTE^Q:449-3,H:287-467^43.7%ID^E:1.81e-33^RecName: Full=Retrotransposon gag domain-containing protein {ECO:0000259|Pfam:PF03732};^Eukaryota; Viridiplantae; Streptophyta; Embryophyta; Tracheophyta; Spermatophyta; Magnoliopsida; eudicotyledons; Gunneridae; Pentapetalae; asterids; lamiids; Solanales; Convolvulaceae; Cuscuteae; Cuscuta; Cuscuta subgen. Grammica; Cuscuta sect. Cleistogrammica	.	TRINITY_DN20030_c0_g1_i9.p1	3-440[-]	A0A484MME9_9ASTE^A0A484MME9_9ASTE^Q:3-146,H:292-467^44.9%ID^E:1.54e-32^RecName: Full=Retrotransposon gag domain-containing protein {ECO:0000259|Pfam:PF03732};^Eukaryota; Viridiplantae; Streptophyta; Embryophyta; Tracheophyta; Spermatophyta; Magnoliopsida; eudicotyledons; Gunneridae; Pentapetalae; asterids; lamiids; Solanales; Convolvulaceae; Cuscuteae; Cuscuta; Cuscuta subgen. Grammica; Cuscuta sect. Cleistogrammica	TYI61425.1^TYI61425.1^Q:494-3,H:159-307^48.8%ID^E:2.21e-35^.^.	VFQ90151.1^VFQ90151.1^Q:3-146,H:292-467^44.9%ID^E:2.02e-32^.^.	VFQ90151.1^VFQ90151.1^Q:3-146,H:292-467^44.9%ID^E:5.36e-31^.^.	.	.	.	.	.	.	.	.	.	.
DN20030_c1_g1	TRINITY_DN20030_c1_g1_i1	A0A5D2UGZ4_GOSMU^A0A5D2UGZ4_GOSMU^Q:235-44,H:76-137^64.1%ID^E:8.73e-19^RecName: Full=Aspartic peptidase DDI1-type domain-containing protein {ECO:0000256|Google:ProtNLM};^Eukaryota; Viridiplantae; Streptophyta; Embryophyta; Tracheophyta; Spermatophyta; Magnoliopsida; eudicotyledons; Gunneridae; Pentapetalae; rosids; malvids; Malvales; Malvaceae; Malvoideae; Gossypium	.	.	.	.	TYI75800.1^TYI75800.1^Q:235-44,H:76-137^64.1%ID^E:1.14e-18^.^.	.	.	.	.	.	.	.	.	.	.	.	.
DN20030_c1_g2	TRINITY_DN20030_c1_g2_i1	A0A484NMW0_9ASTE^A0A484NMW0_9ASTE^Q:177-4,H:15-72^51.7%ID^E:1.49e-14^SubName: Full=Uncharacterized protein {ECO:0000313|EMBL:VFR02450.1};^Eukaryota; Viridiplantae; Streptophyta; Embryophyta; Tracheophyta; Spermatophyta; Magnoliopsida; eudicotyledons; Gunneridae; Pentapetalae; asterids; lamiids; Solanales; Convolvulaceae; Cuscuteae; Cuscuta; Cuscuta subgen. Grammica; Cuscuta sect. Cleistogrammica	.	.	.	.	VFQ90151.1^VFQ90151.1^Q:258-4,H:267-344^49.4%ID^E:4.34e-17^.^.	.	.	.	.	.	.	.	.	.	.	.	.
DN20057_c0_g1	TRINITY_DN20057_c0_g1_i1	.	.	.	.	.	.	.	.	.	.	.	.	.	.	.	.	.	.
DN20057_c0_g2	TRINITY_DN20057_c0_g2_i1	.	.	.	.	.	.	.	.	.	.	.	.	.	.	.	.	.	.
DN20012_c0_g1	TRINITY_DN20012_c0_g1_i2	.	.	.	.	.	.	.	.	.	.	.	.	.	.	.	.	.	.
DN20012_c0_g1	TRINITY_DN20012_c0_g1_i3	.	.	.	.	.	.	.	.	.	.	.	.	.	.	.	.	.	.
DN20012_c0_g1	TRINITY_DN20012_c0_g1_i4	.	.	.	.	.	CAB3470105.1^CAB3470105.1^Q:251-3,H:731-774^44.6%ID^E:3.71e-06^.^.	.	.	.	.	.	.	.	.	.	.	.	.
DN20012_c0_g1	TRINITY_DN20012_c0_g1_i5	.	.	.	.	.	CAB3470105.1^CAB3470105.1^Q:236-3,H:731-774^46.2%ID^E:3.05e-06^.^.	.	.	.	.	.	.	.	.	.	.	.	.
DN20099_c0_g1	TRINITY_DN20099_c0_g1_i1	.	.	.	.	.	KAJ8433860.1^KAJ8433860.1^Q:358-164,H:304-368^46.2%ID^E:1.82e-09^.^.	.	.	.	.	.	.	.	.	.	.	.	.
DN20099_c0_g1	TRINITY_DN20099_c0_g1_i2	.	.	TRINITY_DN20099_c0_g1_i2.p1	369-1037[-]	.	KAJ8435478.1^KAJ8435478.1^Q:812-372,H:2-148^54.4%ID^E:2.51e-39^.^.	KAJ8435478.1^KAJ8435478.1^Q:76-222,H:2-148^54.4%ID^E:6.41e-42^.^.	KAJ8435478.1^KAJ8435478.1^Q:76-222,H:2-148^54.4%ID^E:1.71e-40^.^.	.	.	.	.	.	.	.	.	.	.
DN20099_c0_g1	TRINITY_DN20099_c0_g1_i3	.	.	.	.	.	KAJ8433860.1^KAJ8433860.1^Q:358-164,H:304-368^46.2%ID^E:1.67e-08^.^.	.	.	.	.	.	.	.	.	.	.	.	.
DN20099_c0_g1	TRINITY_DN20099_c0_g1_i4	A0A7C9E2T4_OPUST^A0A7C9E2T4_OPUST^Q:175-44,H:253-296^65.9%ID^E:4.35e-07^SubName: Full=Uncharacterized protein {ECO:0000313|EMBL:MBA4656527.1};^Eukaryota; Viridiplantae; Streptophyta; Embryophyta; Tracheophyta; Spermatophyta; Magnoliopsida; eudicotyledons; Gunneridae; Pentapetalae; Caryophyllales; Cactineae; Cactaceae; Opuntioideae; Opuntia	.	TRINITY_DN20099_c0_g1_i4.p1	12-1082[-]	.	KAJ8435478.1^KAJ8435478.1^Q:857-15,H:2-227^44.2%ID^E:4.5e-58^.^.	KAJ8435478.1^KAJ8435478.1^Q:76-356,H:2-227^44.2%ID^E:3.05e-59^.^.	KAJ8435478.1^KAJ8435478.1^Q:76-356,H:2-227^44.2%ID^E:8.1e-58^.^.	.	.	.	.	.	GO:0016020^cellular_component^membrane	.	.	.	.
DN20099_c1_g1	TRINITY_DN20099_c1_g1_i1	.	.	.	.	.	.	.	.	.	.	.	.	.	.	.	.	.	.
DN20099_c1_g1	TRINITY_DN20099_c1_g1_i2	.	.	.	.	.	.	.	.	.	.	.	.	.	.	.	.	.	.
DN20099_c2_g1	TRINITY_DN20099_c2_g1_i1	.	.	.	.	.	.	.	.	.	.	.	.	.	.	.	.	.	.
DN20099_c2_g2	TRINITY_DN20099_c2_g2_i1	.	.	.	.	.	.	.	.	.	.	.	.	.	.	.	.	.	.
DN20099_c2_g4	TRINITY_DN20099_c2_g4_i1	.	.	.	.	.	.	.	.	.	.	.	.	.	.	.	.	.	.
DN20099_c2_g4	TRINITY_DN20099_c2_g4_i2	.	.	.	.	.	.	.	.	.	.	.	.	.	.	.	.	.	.
DN20099_c2_g5	TRINITY_DN20099_c2_g5_i1	.	.	.	.	.	.	.	.	.	.	.	.	.	.	.	.	.	.
DN20099_c2_g6	TRINITY_DN20099_c2_g6_i1	.	.	.	.	.	.	.	.	.	.	.	.	.	.	.	.	.	.
DN20099_c3_g1	TRINITY_DN20099_c3_g1_i1	.	.	.	.	.	.	.	.	.	.	.	.	.	.	.	.	.	.
DN20099_c3_g2	TRINITY_DN20099_c3_g2_i1	A0A7C9D6K6_OPUST^A0A7C9D6K6_OPUST^Q:155-1312,H:1-337^37.6%ID^E:4.02e-55^SubName: Full=Uncharacterized protein {ECO:0000313|EMBL:MBA4631744.1};^Eukaryota; Viridiplantae; Streptophyta; Embryophyta; Tracheophyta; Spermatophyta; Magnoliopsida; eudicotyledons; Gunneridae; Pentapetalae; Caryophyllales; Cactineae; Cactaceae; Opuntioideae; Opuntia	.	TRINITY_DN20099_c3_g2_i1.p1	2-568[+]	A0A7C8Z5Y2_OPUST^A0A7C8Z5Y2_OPUST^Q:12-52,H:71-111^61%ID^E:3.82e-11^SubName: Full=Uncharacterized protein {ECO:0000313|EMBL:MBA4634313.1};^Eukaryota; Viridiplantae; Streptophyta; Embryophyta; Tracheophyta; Spermatophyta; Magnoliopsida; eudicotyledons; Gunneridae; Pentapetalae; Caryophyllales; Cactineae; Cactaceae; Opuntioideae; Opuntia	.	.	.	.	.	.	.	.	.	.	.	.	.
DN20099_c4_g1	TRINITY_DN20099_c4_g1_i1	A0A7C8Z5Y2_OPUST^A0A7C8Z5Y2_OPUST^Q:3-86,H:10-37^75%ID^E:1.76e-06^SubName: Full=Uncharacterized protein {ECO:0000313|EMBL:MBA4634313.1};^Eukaryota; Viridiplantae; Streptophyta; Embryophyta; Tracheophyta; Spermatophyta; Magnoliopsida; eudicotyledons; Gunneridae; Pentapetalae; Caryophyllales; Cactineae; Cactaceae; Opuntioideae; Opuntia	.	.	.	.	.	.	.	.	.	.	.	.	.	.	.	.	.
DN20099_c4_g2	TRINITY_DN20099_c4_g2_i1	A0A7C8Z5Y2_OPUST^A0A7C8Z5Y2_OPUST^Q:29-214,H:1-60^54.8%ID^E:2.77e-14^SubName: Full=Uncharacterized protein {ECO:0000313|EMBL:MBA4634313.1};^Eukaryota; Viridiplantae; Streptophyta; Embryophyta; Tracheophyta; Spermatophyta; Magnoliopsida; eudicotyledons; Gunneridae; Pentapetalae; Caryophyllales; Cactineae; Cactaceae; Opuntioideae; Opuntia	.	.	.	.	.	.	.	.	.	.	.	.	.	.	.	.	.
DN20099_c4_g2	TRINITY_DN20099_c4_g2_i2	A0A7C8Z5Y2_OPUST^A0A7C8Z5Y2_OPUST^Q:29-292,H:1-87^53.9%ID^E:3.19e-24^SubName: Full=Uncharacterized protein {ECO:0000313|EMBL:MBA4634313.1};^Eukaryota; Viridiplantae; Streptophyta; Embryophyta; Tracheophyta; Spermatophyta; Magnoliopsida; eudicotyledons; Gunneridae; Pentapetalae; Caryophyllales; Cactineae; Cactaceae; Opuntioideae; Opuntia	.	.	.	.	.	.	.	.	.	.	.	.	.	.	.	.	.
DN20099_c5_g1	TRINITY_DN20099_c5_g1_i1	.	.	.	.	.	.	.	.	.	.	.	.	.	.	.	.	.	.
DN20099_c9_g1	TRINITY_DN20099_c9_g1_i1	A0A7C9AE10_OPUST^A0A7C9AE10_OPUST^Q:13-213,H:12-79^48.5%ID^E:1.17e-13^SubName: Full=Uncharacterized protein {ECO:0000313|EMBL:MBA4664450.1};^Eukaryota; Viridiplantae; Streptophyta; Embryophyta; Tracheophyta; Spermatophyta; Magnoliopsida; eudicotyledons; Gunneridae; Pentapetalae; Caryophyllales; Cactineae; Cactaceae; Opuntioideae; Opuntia	.	.	.	.	XP_057248713.1^XP_057248713.1^Q:22-294,H:1-86^37.4%ID^E:1.66e-08^.^.	.	.	.	.	.	.	.	.	.	.	.	.
DN20048_c0_g1	TRINITY_DN20048_c0_g1_i1	A0A0K9S1I6_SPIOL^A0A0K9S1I6_SPIOL^Q:1022-909,H:159-196^73.7%ID^E:2.09e-07^RecName: Full=Cyclin {ECO:0000256|PIRNR:PIRNR027110};^Eukaryota; Viridiplantae; Streptophyta; Embryophyta; Tracheophyta; Spermatophyta; Magnoliopsida; eudicotyledons; Gunneridae; Pentapetalae; Caryophyllales; Chenopodiaceae; Chenopodioideae; Anserineae; Spinacia	.	.	.	.	KAJ8438509.1^KAJ8438509.1^Q:1022-855,H:160-215^80.4%ID^E:3.07e-17^.^.	.	.	.	.	.	.	.	GO:0019901^molecular_function^protein kinase binding`GO:0000079^biological_process^regulation of cyclin-dependent protein serine/threonine kinase activity	.	.	.	.
DN20010_c0_g1	TRINITY_DN20010_c0_g1_i1	.	.	TRINITY_DN20010_c0_g1_i1.p1	426-785[-]	.	.	.	.	.	sigP:type:complete^len:120^(-),score=16.28	.	.	.	.	.	.	.	.
DN20010_c0_g1	TRINITY_DN20010_c0_g1_i2	.	.	.	.	.	.	.	.	.	.	.	.	.	.	.	.	.	.
DN20010_c0_g1	TRINITY_DN20010_c0_g1_i3	.	.	.	.	.	P86388.1^P86388.1^Q:372-262,H:1-37^56.8%ID^E:6.32e-08^.^.	.	.	.	.	.	.	.	.	.	.	.	.
DN20010_c0_g1	TRINITY_DN20010_c0_g1_i4	.	.	.	.	.	.	.	.	.	.	.	.	.	.	.	.	.	.
DN20010_c0_g1	TRINITY_DN20010_c0_g1_i5	.	.	.	.	.	P86388.1^P86388.1^Q:372-262,H:1-37^56.8%ID^E:2.39e-07^.^.	.	.	.	.	.	.	.	.	.	.	.	.
DN20010_c0_g2	TRINITY_DN20010_c0_g2_i1	A0A7C8ZCU0_OPUST^A0A7C8ZCU0_OPUST^Q:529-383,H:1-49^53.1%ID^E:1.48e-09^RecName: Full=Granulins domain-containing protein {ECO:0000256|Google:ProtNLM};^Eukaryota; Viridiplantae; Streptophyta; Embryophyta; Tracheophyta; Spermatophyta; Magnoliopsida; eudicotyledons; Gunneridae; Pentapetalae; Caryophyllales; Cactineae; Cactaceae; Opuntioideae; Opuntia	.	TRINITY_DN20010_c0_g2_i1.p1	227-664[-]	A0A7C8ZCU0_OPUST^A0A7C8ZCU0_OPUST^Q:46-94,H:1-49^53.1%ID^E:3.06e-10^RecName: Full=Granulins domain-containing protein {ECO:0000256|Google:ProtNLM};^Eukaryota; Viridiplantae; Streptophyta; Embryophyta; Tracheophyta; Spermatophyta; Magnoliopsida; eudicotyledons; Gunneridae; Pentapetalae; Caryophyllales; Cactineae; Cactaceae; Opuntioideae; Opuntia	.	.	.	.	.	.	.	.	.	.	.	.	.
DN20010_c0_g2	TRINITY_DN20010_c0_g2_i2	A0A7C8ZCU0_OPUST^A0A7C8ZCU0_OPUST^Q:529-383,H:1-49^53.1%ID^E:6.91e-09^RecName: Full=Granulins domain-containing protein {ECO:0000256|Google:ProtNLM};^Eukaryota; Viridiplantae; Streptophyta; Embryophyta; Tracheophyta; Spermatophyta; Magnoliopsida; eudicotyledons; Gunneridae; Pentapetalae; Caryophyllales; Cactineae; Cactaceae; Opuntioideae; Opuntia	.	TRINITY_DN20010_c0_g2_i2.p1	227-562[-]	A0A7C8ZCU0_OPUST^A0A7C8ZCU0_OPUST^Q:12-60,H:1-49^53.1%ID^E:1.13e-10^RecName: Full=Granulins domain-containing protein {ECO:0000256|Google:ProtNLM};^Eukaryota; Viridiplantae; Streptophyta; Embryophyta; Tracheophyta; Spermatophyta; Magnoliopsida; eudicotyledons; Gunneridae; Pentapetalae; Caryophyllales; Cactineae; Cactaceae; Opuntioideae; Opuntia	.	.	.	.	.	.	.	.	.	.	.	.	.
DN20080_c0_g1	TRINITY_DN20080_c0_g1_i1	.	.	.	.	.	.	.	.	.	.	.	.	.	.	.	.	.	.
DN20081_c0_g1	TRINITY_DN20081_c0_g1_i1	.	.	.	.	.	.	.	.	.	.	.	.	.	.	.	.	.	.
DN101187_c0_g1	TRINITY_DN101187_c0_g1_i1	.	.	.	.	.	.	.	.	.	.	.	.	.	.	.	.	.	.
DN101216_c0_g1	TRINITY_DN101216_c0_g1_i1	.	.	.	.	.	.	.	.	.	.	.	.	.	.	.	.	.	.
DN101239_c0_g1	TRINITY_DN101239_c0_g1_i1	.	.	.	.	.	KAJ8439266.1^KAJ8439266.1^Q:1-87,H:633-661^100%ID^E:2.41e-09^.^.	.	.	.	.	.	.	.	.	.	.	.	.
DN101252_c0_g1	TRINITY_DN101252_c0_g1_i1	.	.	.	.	.	KAJ8448437.1^KAJ8448437.1^Q:129-4,H:419-460^88.1%ID^E:5.87e-12^.^.	.	.	.	.	.	.	.	.	.	.	.	.
DN101251_c0_g1	TRINITY_DN101251_c0_g1_i1	.	.	.	.	.	.	.	.	.	.	.	.	.	.	.	.	.	.
DN101202_c0_g1	TRINITY_DN101202_c0_g1_i1	.	.	.	.	.	.	.	.	.	.	.	.	.	.	.	.	.	.
DN101212_c0_g1	TRINITY_DN101212_c0_g1_i1	.	.	.	.	.	.	.	.	.	.	.	.	.	.	.	.	.	.
DN101218_c0_g1	TRINITY_DN101218_c0_g1_i1	.	.	.	.	.	.	.	.	.	.	.	.	.	.	.	.	.	.
DN101211_c0_g1	TRINITY_DN101211_c0_g1_i1	.	.	.	.	.	.	.	.	.	.	.	.	.	.	.	.	.	.
DN101197_c0_g1	TRINITY_DN101197_c0_g1_i1	RS16A_SCHPO^RS16A_SCHPO^Q:271-2,H:37-126^73.3%ID^E:5.82e-40^RecName: Full=Small ribosomal subunit protein uS9A {ECO:0000305};^Eukaryota; Fungi; Dikarya; Ascomycota; Taphrinomycotina; Schizosaccharomycetes; Schizosaccharomycetales; Schizosaccharomycetaceae; Schizosaccharomyces	.	.	.	.	MCO5566179.1^MCO5566179.1^Q:271-2,H:40-129^92.2%ID^E:6.44e-51^.^.	.	.	.	.	.	.	KEGG:spo:SPAC664.04c`KEGG:spo:SPBC18H10.14	GO:0022627^cellular_component^cytosolic small ribosomal subunit`GO:0003723^molecular_function^RNA binding`GO:0003735^molecular_function^structural constituent of ribosome`GO:0002181^biological_process^cytoplasmic translation`GO:0000462^biological_process^maturation of SSU-rRNA from tricistronic rRNA transcript (SSU-rRNA, 5.8S rRNA, LSU-rRNA)	.	.	.	.
DN101163_c0_g1	TRINITY_DN101163_c0_g1_i1	.	.	.	.	.	.	.	.	.	.	.	.	.	.	.	.	.	.
DN101246_c0_g1	TRINITY_DN101246_c0_g1_i1	.	.	.	.	.	.	.	.	.	.	.	.	.	.	.	.	.	.
DN101246_c0_g1	TRINITY_DN101246_c0_g1_i2	.	.	.	.	.	.	.	.	.	.	.	.	.	.	.	.	.	.
DN101236_c0_g1	TRINITY_DN101236_c0_g1_i1	.	.	.	.	.	.	.	.	.	.	.	.	.	.	.	.	.	.
DN101249_c0_g1	TRINITY_DN101249_c0_g1_i1	.	.	.	.	.	.	.	.	.	.	.	.	.	.	.	.	.	.
DN101198_c0_g1	TRINITY_DN101198_c0_g1_i1	.	.	.	.	.	.	.	.	.	.	.	.	.	.	.	.	.	.
DN101169_c0_g1	TRINITY_DN101169_c0_g1_i1	A0A7C9DXC2_OPUST^A0A7C9DXC2_OPUST^Q:2-205,H:35-102^66.2%ID^E:2.39e-26^RecName: Full=Reverse transcriptase Ty1/copia-type domain-containing protein {ECO:0000259|Pfam:PF07727};^Eukaryota; Viridiplantae; Streptophyta; Embryophyta; Tracheophyta; Spermatophyta; Magnoliopsida; eudicotyledons; Gunneridae; Pentapetalae; Caryophyllales; Cactineae; Cactaceae; Opuntioideae; Opuntia	.	.	.	.	XP_048229560.1^XP_048229560.1^Q:2-205,H:61-128^50%ID^E:1.41e-21^.^.	.	.	.	.	.	.	.	.	.	.	.	.
DN101240_c0_g1	TRINITY_DN101240_c0_g1_i1	A0A151QQN1_CAJCA^A0A151QQN1_CAJCA^Q:3-104,H:167-200^79.4%ID^E:4.63e-08^RecName: Full=SAM domain-containing protein {ECO:0000259|PROSITE:PS50105};^Eukaryota; Viridiplantae; Streptophyta; Embryophyta; Tracheophyta; Spermatophyta; Magnoliopsida; eudicotyledons; Gunneridae; Pentapetalae; rosids; fabids; Fabales; Fabaceae; Papilionoideae; 50 kb inversion clade; NPAAA clade; indigoferoid/millettioid clade; Phaseoleae; Cajanus	.	.	.	.	KYP32621.1^KYP32621.1^Q:3-104,H:167-200^79.4%ID^E:3.15e-08^.^.	.	.	.	.	.	.	.	.	.	.	.	.
DN101156_c0_g1	TRINITY_DN101156_c0_g1_i1	A0A6P6SU28_COFAR^A0A6P6SU28_COFAR^Q:400-86,H:547-651^56.2%ID^E:2.01e-28^RecName: Full=RNA-directed DNA polymerase {ECO:0000256|ARBA:ARBA00012493};^Eukaryota; Viridiplantae; Streptophyta; Embryophyta; Tracheophyta; Spermatophyta; Magnoliopsida; eudicotyledons; Gunneridae; Pentapetalae; asterids; lamiids; Gentianales; Rubiaceae; Ixoroideae; Gardenieae complex; Bertiereae - Coffeeae clade; Coffeeae; Coffea	.	.	.	.	XP_019057734.1^XP_019057734.1^Q:415-2,H:1667-1804^58%ID^E:1.26e-41^.^.	.	.	.	.	.	.	.	GO:0003676^molecular_function^nucleic acid binding	.	.	.	.
DN101159_c0_g1	TRINITY_DN101159_c0_g1_i1	.	.	.	.	.	.	.	.	.	.	.	.	.	.	.	.	.	.
DN101230_c0_g1	TRINITY_DN101230_c0_g1_i1	.	.	.	.	.	.	.	.	.	.	.	.	.	.	.	.	.	.
DN101224_c0_g1	TRINITY_DN101224_c0_g1_i1	.	.	.	.	.	.	.	.	.	.	.	.	.	.	.	.	.	.
DN101155_c0_g1	TRINITY_DN101155_c0_g1_i1	.	.	.	.	.	.	.	.	.	.	.	.	.	.	.	.	.	.
DN101180_c0_g1	TRINITY_DN101180_c0_g1_i1	.	.	.	.	.	.	.	.	.	.	.	.	.	.	.	.	.	.
DN101205_c0_g1	TRINITY_DN101205_c0_g1_i1	.	.	.	.	.	.	.	.	.	.	.	.	.	.	.	.	.	.
DN101227_c0_g1	TRINITY_DN101227_c0_g1_i1	.	.	.	.	.	.	.	.	.	.	.	.	.	.	.	.	.	.
DN101244_c0_g1	TRINITY_DN101244_c0_g1_i1	.	.	.	.	.	.	.	.	.	.	.	.	.	.	.	.	.	.
DN101154_c0_g1	TRINITY_DN101154_c0_g1_i1	.	.	.	.	.	.	.	.	.	.	.	.	.	.	.	.	.	.
DN101248_c0_g1	TRINITY_DN101248_c0_g1_i1	A0A7C8ZP43_OPUST^A0A7C8ZP43_OPUST^Q:224-3,H:56-129^94.6%ID^E:3.08e-45^SubName: Full=Acetyl-CoA C-acyltransferase {ECO:0000313|EMBL:MBA4646813.1};^Eukaryota; Viridiplantae; Streptophyta; Embryophyta; Tracheophyta; Spermatophyta; Magnoliopsida; eudicotyledons; Gunneridae; Pentapetalae; Caryophyllales; Cactineae; Cactaceae; Opuntioideae; Opuntia	.	.	.	.	XP_010243983.1^XP_010243983.1^Q:224-3,H:362-435^100%ID^E:7.15e-45^.^.	.	.	.	.	.	.	.	GO:0003988^molecular_function^acetyl-CoA C-acyltransferase activity	.	.	.	.
DN101231_c0_g1	TRINITY_DN101231_c0_g1_i1	.	.	.	.	.	.	.	.	.	.	.	.	.	.	.	.	.	.
DN101247_c0_g1	TRINITY_DN101247_c0_g1_i1	.	.	.	.	.	.	.	.	.	.	.	.	.	.	.	.	.	.
DN101192_c0_g1	TRINITY_DN101192_c0_g1_i1	.	.	.	.	.	.	.	.	.	.	.	.	.	.	.	.	.	.
DN101170_c0_g1	TRINITY_DN101170_c0_g1_i1	.	.	.	.	.	.	.	.	.	.	.	.	.	.	.	.	.	.
DN101160_c0_g1	TRINITY_DN101160_c0_g1_i1	.	.	.	.	.	.	.	.	.	.	.	.	.	.	.	.	.	.
DN101206_c0_g1	TRINITY_DN101206_c0_g1_i1	.	.	.	.	.	.	.	.	.	.	.	.	.	.	.	.	.	.
DN101219_c0_g1	TRINITY_DN101219_c0_g1_i1	.	.	.	.	.	.	.	.	.	.	.	.	.	.	.	.	.	.
DN101189_c0_g1	TRINITY_DN101189_c0_g1_i1	.	.	.	.	.	.	.	.	.	.	.	.	.	.	.	.	.	.
DN101235_c0_g1	TRINITY_DN101235_c0_g1_i1	.	.	.	.	.	KAJ8430025.1^KAJ8430025.1^Q:685-611,H:1444-1468^96%ID^E:6.44e-06^.^.	.	.	.	.	.	.	.	.	.	.	.	.
DN101177_c0_g1	TRINITY_DN101177_c0_g1_i1	.	.	.	.	.	.	.	.	.	.	.	.	.	.	.	.	.	.
DN101193_c0_g1	TRINITY_DN101193_c0_g1_i1	.	.	.	.	.	KAJ8435342.1^KAJ8435342.1^Q:418-278,H:1-47^83%ID^E:2.82e-18^.^.	.	.	.	.	.	.	.	.	.	.	.	.
DN101245_c0_g1	TRINITY_DN101245_c0_g1_i1	.	.	.	.	.	GAU31355.1^GAU31355.1^Q:1-84,H:26-53^92.9%ID^E:2.14e-08^.^.	.	.	.	.	.	.	.	.	.	.	.	.
DN101173_c0_g1	TRINITY_DN101173_c0_g1_i1	A0A8T2EG03_ARASU^A0A8T2EG03_ARASU^Q:101-3,H:34-66^90.9%ID^E:9.22e-14^RecName: Full=NADH dehydrogenase [ubiquinone] 1 alpha subcomplex subunit 12 {ECO:0000256|RuleBase:RU363103};^Eukaryota; Viridiplantae; Streptophyta; Embryophyta; Tracheophyta; Spermatophyta; Magnoliopsida; eudicotyledons; Gunneridae; Pentapetalae; rosids; malvids; Brassicales; Brassicaceae; Camelineae; Arabidopsis	.	.	.	.	KAG7621942.1^KAG7621942.1^Q:101-3,H:34-66^90.9%ID^E:1.2e-13^.^.	.	.	.	.	.	.	.	GO:0005743^cellular_component^mitochondrial inner membrane`GO:0070469^cellular_component^respirasome`GO:0032981^biological_process^mitochondrial respiratory chain complex I assembly	.	.	.	.
DN101184_c0_g1	TRINITY_DN101184_c0_g1_i1	.	.	.	.	.	.	.	.	.	.	.	.	.	.	.	.	.	.
DN101234_c0_g1	TRINITY_DN101234_c0_g1_i1	A0A7C8YUP8_OPUST^A0A7C8YUP8_OPUST^Q:2-301,H:75-174^66%ID^E:2.24e-41^RecName: Full=Reverse transcriptase Ty1/copia-type domain-containing protein {ECO:0000256|Google:ProtNLM};^Eukaryota; Viridiplantae; Streptophyta; Embryophyta; Tracheophyta; Spermatophyta; Magnoliopsida; eudicotyledons; Gunneridae; Pentapetalae; Caryophyllales; Cactineae; Cactaceae; Opuntioideae; Opuntia	.	TRINITY_DN101234_c0_g1_i1.p1	2-334[+]	A0A7C8YUP8_OPUST^A0A7C8YUP8_OPUST^Q:1-100,H:75-174^66%ID^E:1.2e-41^RecName: Full=Reverse transcriptase Ty1/copia-type domain-containing protein {ECO:0000256|Google:ProtNLM};^Eukaryota; Viridiplantae; Streptophyta; Embryophyta; Tracheophyta; Spermatophyta; Magnoliopsida; eudicotyledons; Gunneridae; Pentapetalae; Caryophyllales; Cactineae; Cactaceae; Opuntioideae; Opuntia	CAH9127826.1^CAH9127826.1^Q:2-304,H:148-248^64.4%ID^E:5.85e-40^.^.	CAH9127826.1^CAH9127826.1^Q:1-101,H:148-248^64.4%ID^E:4.43e-40^.^.	CAH9127826.1^CAH9127826.1^Q:1-101,H:148-248^64.4%ID^E:1.18e-38^.^.	.	.	.	.	.	.	.	.	.	.
DN101217_c0_g1	TRINITY_DN101217_c0_g1_i1	.	.	.	.	.	.	.	.	.	.	.	.	.	.	.	.	.	.
DN101195_c0_g1	TRINITY_DN101195_c0_g1_i1	A0A9K3P1G3_HELAN^A0A9K3P1G3_HELAN^Q:239-153,H:304-332^82.8%ID^E:1.11e-08^SubName: Full=Flavin monooxygenase, FAD/NAD(P)-binding domain superfamily {ECO:0000313|EMBL:KAF5818843.1};^Eukaryota; Viridiplantae; Streptophyta; Embryophyta; Tracheophyta; Spermatophyta; Magnoliopsida; eudicotyledons; Gunneridae; Pentapetalae; asterids; campanulids; Asterales; Asteraceae; Asteroideae; Heliantheae alliance; Heliantheae; Helianthus	.	.	.	.	KAJ8447321.1^KAJ8447321.1^Q:239-159,H:298-324^96.3%ID^E:1.09e-08^.^.	.	.	.	.	.	.	.	.	.	.	.	.
DN101199_c0_g1	TRINITY_DN101199_c0_g1_i1	A0A8X7ZVD1_POPTO^A0A8X7ZVD1_POPTO^Q:2-94,H:455-485^83.9%ID^E:8.91e-09^RecName: Full=GB1/RHD3-type G domain-containing protein {ECO:0000259|PROSITE:PS51715};^Eukaryota; Viridiplantae; Streptophyta; Embryophyta; Tracheophyta; Spermatophyta; Magnoliopsida; eudicotyledons; Gunneridae; Pentapetalae; rosids; fabids; Malpighiales; Salicaceae; Saliceae; Populus	.	.	.	.	KAG6776386.1^KAG6776386.1^Q:2-94,H:455-485^83.9%ID^E:1.17e-08^.^.	.	.	.	.	.	.	.	GO:0005525^molecular_function^GTP binding`GO:0003924^molecular_function^GTPase activity	.	.	.	.
DN101225_c0_g1	TRINITY_DN101225_c0_g1_i1	A0A058ZVR8_EUCGR^A0A058ZVR8_EUCGR^Q:524-342,H:64-124^78.7%ID^E:7.68e-24^SubName: Full=Uncharacterized protein {ECO:0000313|EMBL:KCW45539.1};^Eukaryota; Viridiplantae; Streptophyta; Embryophyta; Tracheophyta; Spermatophyta; Magnoliopsida; eudicotyledons; Gunneridae; Pentapetalae; rosids; malvids; Myrtales; Myrtaceae; Myrtoideae; Eucalypteae; Eucalyptus	.	TRINITY_DN101225_c0_g1_i1.p1	599-907[+]	A0A5J4ZA50_9ASTE^A0A5J4ZA50_9ASTE^Q:14-41,H:85-112^78.6%ID^E:1.1e-06^SubName: Full=Uncharacterized protein {ECO:0000313|EMBL:KAA8515455.1};^Eukaryota; Viridiplantae; Streptophyta; Embryophyta; Tracheophyta; Spermatophyta; Magnoliopsida; eudicotyledons; Gunneridae; Pentapetalae; asterids; Cornales; Nyssaceae; Nyssa	KAI7991979.1^KAI7991979.1^Q:143-409,H:166-247^65.2%ID^E:7.89e-27^.^.	KAA8515455.1^KAA8515455.1^Q:14-41,H:85-112^78.6%ID^E:1.44e-06^.^.	.	.	.	.	.	.	.	.	.	.	.
DN101182_c0_g1	TRINITY_DN101182_c0_g1_i1	.	.	.	.	.	.	.	.	.	.	.	.	.	.	.	.	.	.
DN101176_c0_g1	TRINITY_DN101176_c0_g1_i1	.	.	.	.	.	.	.	.	.	.	.	.	.	.	.	.	.	.
DN101229_c0_g1	TRINITY_DN101229_c0_g1_i1	.	.	.	.	.	KAJ8439009.1^KAJ8439009.1^Q:83-3,H:542-568^88.9%ID^E:1.37e-06^.^.	.	.	.	.	.	.	.	.	.	.	.	.
DN101243_c0_g1	TRINITY_DN101243_c0_g1_i1	.	.	.	.	.	.	.	.	.	.	.	.	.	.	.	.	.	.
DN101174_c0_g1	TRINITY_DN101174_c0_g1_i1	.	.	.	.	.	.	.	.	.	.	.	.	.	.	.	.	.	.
DN101162_c0_g1	TRINITY_DN101162_c0_g1_i1	.	.	.	.	.	.	.	.	.	.	.	.	.	.	.	.	.	.
DN101166_c0_g1	TRINITY_DN101166_c0_g1_i1	.	.	.	.	.	.	.	.	.	.	.	.	.	.	.	.	.	.
DN101196_c0_g1	TRINITY_DN101196_c0_g1_i1	.	.	.	.	.	.	.	.	.	.	.	.	.	.	.	.	.	.
DN101157_c0_g1	TRINITY_DN101157_c0_g1_i1	.	.	.	.	.	.	.	.	.	.	.	.	.	.	.	.	.	.
DN101194_c0_g1	TRINITY_DN101194_c0_g1_i1	.	.	.	.	.	.	.	.	.	.	.	.	.	.	.	.	.	.
DN101232_c0_g1	TRINITY_DN101232_c0_g1_i1	.	.	TRINITY_DN101232_c0_g1_i1.p1	41-370[+]	.	POE49021.1^POE49021.1^Q:92-367,H:15-111^59.8%ID^E:4.05e-21^.^.	POE49021.1^POE49021.1^Q:5-109,H:3-111^60.9%ID^E:1.21e-21^.^.	XP_033460620.1^XP_033460620.1^Q:1-109,H:1-111^57.7%ID^E:8.51e-23^.^.	.	.	.	.	.	.	.	.	.	.
DN101220_c0_g1	TRINITY_DN101220_c0_g1_i2	.	.	.	.	.	.	.	.	.	.	.	.	.	.	.	.	.	.
DN101221_c0_g1	TRINITY_DN101221_c0_g1_i1	A0A835D2X9_9MAGN^A0A835D2X9_9MAGN^Q:3-119,H:103-141^79.5%ID^E:6.57e-11^RecName: Full=Isoleucyl-tRNA synthetase {ECO:0000256|Google:ProtNLM};^Eukaryota; Viridiplantae; Streptophyta; Embryophyta; Tracheophyta; Spermatophyta; Magnoliopsida; Trochodendrales; Trochodendraceae; Tetracentron	.	.	.	.	KAJ8445295.1^KAJ8445295.1^Q:3-104,H:552-585^82.4%ID^E:3.82e-11^.^.	.	.	.	.	.	.	.	GO:0005524^molecular_function^ATP binding`GO:0004822^molecular_function^isoleucine-tRNA ligase activity`GO:0000049^molecular_function^tRNA binding`GO:0048731^biological_process^system development`GO:0006418^biological_process^tRNA aminoacylation for protein translation	.	.	.	.
DN101210_c0_g1	TRINITY_DN101210_c0_g1_i1	A0A803LYD0_CHEQI^A0A803LYD0_CHEQI^Q:147-10,H:2-47^50%ID^E:3.01e-07^RecName: Full=Aminotransferase-like plant mobile domain-containing protein {ECO:0000259|Pfam:PF10536};^Eukaryota; Viridiplantae; Streptophyta; Embryophyta; Tracheophyta; Spermatophyta; Magnoliopsida; eudicotyledons; Gunneridae; Pentapetalae; Caryophyllales; Chenopodiaceae; Chenopodioideae; Atripliceae; Chenopodium	.	.	.	.	KMT12675.1^KMT12675.1^Q:165-4,H:7-59^44.4%ID^E:1.13e-07^.^.	.	.	.	.	.	.	.	GO:0010073^biological_process^meristem maintenance	.	.	.	.
DN101178_c0_g1	TRINITY_DN101178_c0_g1_i1	.	.	.	.	.	.	.	.	.	.	.	.	.	.	.	.	.	.
DN101167_c0_g1	TRINITY_DN101167_c0_g1_i1	A0A7C8YSC9_OPUST^A0A7C8YSC9_OPUST^Q:329-415,H:45-73^93.1%ID^E:3.64e-09^SubName: Full=Uncharacterized protein {ECO:0000313|EMBL:MBA4625051.1};^Eukaryota; Viridiplantae; Streptophyta; Embryophyta; Tracheophyta; Spermatophyta; Magnoliopsida; eudicotyledons; Gunneridae; Pentapetalae; Caryophyllales; Cactineae; Cactaceae; Opuntioideae; Opuntia	.	.	.	.	PIN02036.1^PIN02036.1^Q:415-329,H:390-418^89.7%ID^E:3.42e-06^.^.	.	.	.	.	.	.	.	.	.	.	.	.
DN101209_c0_g1	TRINITY_DN101209_c0_g1_i1	.	.	TRINITY_DN101209_c0_g1_i1.p1	2-445[-]	.	.	.	CAD2159593.1^CAD2159593.1^Q:1-148,H:84-230^94.6%ID^E:4.32e-97^.^.	.	.	.	.	.	.	.	.	.	.
DN101207_c0_g1	TRINITY_DN101207_c0_g1_i1	.	.	.	.	.	.	.	.	.	.	.	.	.	.	.	.	.	.
DN24298_c0_g1	TRINITY_DN24298_c0_g1_i1	.	.	.	.	.	.	.	.	.	.	.	.	.	.	.	.	.	.
DN24277_c0_g1	TRINITY_DN24277_c0_g1_i1	.	.	.	.	.	.	.	.	.	.	.	.	.	.	.	.	.	.
DN24277_c0_g1	TRINITY_DN24277_c0_g1_i10	.	.	.	.	.	.	.	.	.	.	.	.	.	.	.	.	.	.
DN24277_c0_g1	TRINITY_DN24277_c0_g1_i12	.	.	.	.	.	.	.	.	.	.	.	.	.	.	.	.	.	.
DN24277_c0_g1	TRINITY_DN24277_c0_g1_i13	.	.	.	.	.	.	.	.	.	.	.	.	.	.	.	.	.	.
DN24277_c0_g1	TRINITY_DN24277_c0_g1_i14	.	.	.	.	.	.	.	.	.	.	.	.	.	.	.	.	.	.
DN24277_c0_g1	TRINITY_DN24277_c0_g1_i2	.	.	.	.	.	.	.	.	.	.	.	.	.	.	.	.	.	.
DN24277_c0_g1	TRINITY_DN24277_c0_g1_i7	.	.	.	.	.	.	.	.	.	.	.	.	.	.	.	.	.	.
DN24199_c0_g1	TRINITY_DN24199_c0_g1_i1	.	.	.	.	.	.	.	.	.	.	.	.	.	.	.	.	.	.
DN24297_c0_g1	TRINITY_DN24297_c0_g1_i2	A0A7C9CPA1_OPUST^A0A7C9CPA1_OPUST^Q:3170-612,H:1-853^91.3%ID^E:0^SubName: Full=3-hydroxyindolin-2-one monooxygenase {ECO:0000313|EMBL:MBA4622860.1};^Eukaryota; Viridiplantae; Streptophyta; Embryophyta; Tracheophyta; Spermatophyta; Magnoliopsida; eudicotyledons; Gunneridae; Pentapetalae; Caryophyllales; Cactineae; Cactaceae; Opuntioideae; Opuntia	.	TRINITY_DN24297_c0_g1_i2.p2	203-523[+]	.	KAJ8419712.1^KAJ8419712.1^Q:2948-621,H:1-685^84.7%ID^E:0^.^.	.	.	.	.	.	.	.	GO:0036192^molecular_function^3-hydroxyindolin-2-one monooxygenase activity`GO:0043531^molecular_function^ADP binding`GO:0006952^biological_process^defense response`GO:0051707^biological_process^response to other organism	.	.	.	.
DN24297_c0_g1	TRINITY_DN24297_c0_g1_i2	A0A7C9CPA1_OPUST^A0A7C9CPA1_OPUST^Q:3170-612,H:1-853^91.3%ID^E:0^SubName: Full=3-hydroxyindolin-2-one monooxygenase {ECO:0000313|EMBL:MBA4622860.1};^Eukaryota; Viridiplantae; Streptophyta; Embryophyta; Tracheophyta; Spermatophyta; Magnoliopsida; eudicotyledons; Gunneridae; Pentapetalae; Caryophyllales; Cactineae; Cactaceae; Opuntioideae; Opuntia	.	TRINITY_DN24297_c0_g1_i2.p1	609-3170[-]	A0A7C9CPA1_OPUST^A0A7C9CPA1_OPUST^Q:1-853,H:1-853^91.3%ID^E:0^SubName: Full=3-hydroxyindolin-2-one monooxygenase {ECO:0000313|EMBL:MBA4622860.1};^Eukaryota; Viridiplantae; Streptophyta; Embryophyta; Tracheophyta; Spermatophyta; Magnoliopsida; eudicotyledons; Gunneridae; Pentapetalae; Caryophyllales; Cactineae; Cactaceae; Opuntioideae; Opuntia	KAJ8419712.1^KAJ8419712.1^Q:2948-621,H:1-685^84.7%ID^E:0^.^.	KAJ8419712.1^KAJ8419712.1^Q:75-850,H:1-685^84.7%ID^E:0^.^.	KAJ8419712.1^KAJ8419712.1^Q:75-850,H:1-685^84.7%ID^E:0^.^.	PF18052.4^Rx_N^Rx N-terminal domain^5-83^E:4e-19`PF00560.36^LRR_1^Leucine Rich Repeat^64-87^E:8800`PF00931.25^NB-ARC^NB-ARC domain^160-400^E:6.3e-68`PF00560.36^LRR_1^Leucine Rich Repeat^395-411^E:20000`PF00560.36^LRR_1^Leucine Rich Repeat^450-460^E:20000`PF00560.36^LRR_1^Leucine Rich Repeat^551-561^E:1200`PF00560.36^LRR_1^Leucine Rich Repeat^601-618^E:5.2`PF00560.36^LRR_1^Leucine Rich Repeat^625-643^E:280`PF00560.36^LRR_1^Leucine Rich Repeat^788-796^E:3800	.	.	.	.	GO:0036192^molecular_function^3-hydroxyindolin-2-one monooxygenase activity`GO:0043531^molecular_function^ADP binding`GO:0006952^biological_process^defense response`GO:0051707^biological_process^response to other organism	GO:0036192^molecular_function^3-hydroxyindolin-2-one monooxygenase activity`GO:0043531^molecular_function^ADP binding`GO:0006952^biological_process^defense response`GO:0051707^biological_process^response to other organism	GO:0005515^molecular_function^protein binding`GO:0043531^molecular_function^ADP binding	.	.
DN24297_c0_g1	TRINITY_DN24297_c0_g1_i3	A0A7C9CPA1_OPUST^A0A7C9CPA1_OPUST^Q:3415-857,H:1-853^91.3%ID^E:0^SubName: Full=3-hydroxyindolin-2-one monooxygenase {ECO:0000313|EMBL:MBA4622860.1};^Eukaryota; Viridiplantae; Streptophyta; Embryophyta; Tracheophyta; Spermatophyta; Magnoliopsida; eudicotyledons; Gunneridae; Pentapetalae; Caryophyllales; Cactineae; Cactaceae; Opuntioideae; Opuntia	.	TRINITY_DN24297_c0_g1_i3.p1	854-3415[-]	A0A7C9CPA1_OPUST^A0A7C9CPA1_OPUST^Q:1-853,H:1-853^91.3%ID^E:0^SubName: Full=3-hydroxyindolin-2-one monooxygenase {ECO:0000313|EMBL:MBA4622860.1};^Eukaryota; Viridiplantae; Streptophyta; Embryophyta; Tracheophyta; Spermatophyta; Magnoliopsida; eudicotyledons; Gunneridae; Pentapetalae; Caryophyllales; Cactineae; Cactaceae; Opuntioideae; Opuntia	KAJ8419712.1^KAJ8419712.1^Q:3193-866,H:1-685^84.7%ID^E:0^.^.	KAJ8419712.1^KAJ8419712.1^Q:75-850,H:1-685^84.7%ID^E:0^.^.	KAJ8419712.1^KAJ8419712.1^Q:75-850,H:1-685^84.7%ID^E:0^.^.	PF18052.4^Rx_N^Rx N-terminal domain^5-83^E:4e-19`PF00560.36^LRR_1^Leucine Rich Repeat^64-87^E:8800`PF00931.25^NB-ARC^NB-ARC domain^160-400^E:6.3e-68`PF00560.36^LRR_1^Leucine Rich Repeat^395-411^E:20000`PF00560.36^LRR_1^Leucine Rich Repeat^450-460^E:20000`PF00560.36^LRR_1^Leucine Rich Repeat^551-561^E:1200`PF00560.36^LRR_1^Leucine Rich Repeat^601-618^E:5.2`PF00560.36^LRR_1^Leucine Rich Repeat^625-643^E:280`PF00560.36^LRR_1^Leucine Rich Repeat^788-796^E:3800	.	.	.	.	GO:0036192^molecular_function^3-hydroxyindolin-2-one monooxygenase activity`GO:0043531^molecular_function^ADP binding`GO:0006952^biological_process^defense response`GO:0051707^biological_process^response to other organism	GO:0036192^molecular_function^3-hydroxyindolin-2-one monooxygenase activity`GO:0043531^molecular_function^ADP binding`GO:0006952^biological_process^defense response`GO:0051707^biological_process^response to other organism	GO:0005515^molecular_function^protein binding`GO:0043531^molecular_function^ADP binding	.	.
DN24297_c0_g1	TRINITY_DN24297_c0_g1_i3	A0A7C9CPA1_OPUST^A0A7C9CPA1_OPUST^Q:3415-857,H:1-853^91.3%ID^E:0^SubName: Full=3-hydroxyindolin-2-one monooxygenase {ECO:0000313|EMBL:MBA4622860.1};^Eukaryota; Viridiplantae; Streptophyta; Embryophyta; Tracheophyta; Spermatophyta; Magnoliopsida; eudicotyledons; Gunneridae; Pentapetalae; Caryophyllales; Cactineae; Cactaceae; Opuntioideae; Opuntia	.	TRINITY_DN24297_c0_g1_i3.p2	329-793[-]	.	KAJ8419712.1^KAJ8419712.1^Q:3193-866,H:1-685^84.7%ID^E:0^.^.	.	.	.	.	.	.	.	GO:0036192^molecular_function^3-hydroxyindolin-2-one monooxygenase activity`GO:0043531^molecular_function^ADP binding`GO:0006952^biological_process^defense response`GO:0051707^biological_process^response to other organism	.	.	.	.
DN24297_c0_g2	TRINITY_DN24297_c0_g2_i1	.	.	.	.	.	.	.	.	.	.	.	.	.	.	.	.	.	.
DN24297_c0_g2	TRINITY_DN24297_c0_g2_i3	.	.	.	.	.	.	.	.	.	.	.	.	.	.	.	.	.	.
DN24297_c1_g1	TRINITY_DN24297_c1_g1_i1	A0A7C8YZ71_OPUST^A0A7C8YZ71_OPUST^Q:740-423,H:1-106^98.1%ID^E:2.1e-68^RecName: Full=CHCH domain-containing protein {ECO:0000259|Pfam:PF06747};^Eukaryota; Viridiplantae; Streptophyta; Embryophyta; Tracheophyta; Spermatophyta; Magnoliopsida; eudicotyledons; Gunneridae; Pentapetalae; Caryophyllales; Cactineae; Cactaceae; Opuntioideae; Opuntia	.	TRINITY_DN24297_c1_g1_i1.p1	420-740[-]	A0A7C8YZ71_OPUST^A0A7C8YZ71_OPUST^Q:1-106,H:1-106^98.1%ID^E:1.67e-73^RecName: Full=CHCH domain-containing protein {ECO:0000259|Pfam:PF06747};^Eukaryota; Viridiplantae; Streptophyta; Embryophyta; Tracheophyta; Spermatophyta; Magnoliopsida; eudicotyledons; Gunneridae; Pentapetalae; Caryophyllales; Cactineae; Cactaceae; Opuntioideae; Opuntia	GMH20030.1^GMH20030.1^Q:737-423,H:3-107^85.7%ID^E:2.19e-58^.^.	GMH20030.1^GMH20030.1^Q:2-106,H:3-107^85.7%ID^E:3.75e-63^.^.	GMH20030.1^GMH20030.1^Q:2-106,H:3-107^85.7%ID^E:9.97e-62^.^.	PF06747.16^CHCH^CHCH domain^71-104^E:3.3e-08	.	.	.	.	GO:0005739^cellular_component^mitochondrion`GO:0070469^cellular_component^respirasome`GO:0006120^biological_process^mitochondrial electron transport, NADH to ubiquinone	GO:0005739^cellular_component^mitochondrion`GO:0070469^cellular_component^respirasome`GO:0006120^biological_process^mitochondrial electron transport, NADH to ubiquinone	.	.	.
DN24297_c1_g1	TRINITY_DN24297_c1_g1_i2	A0A7C8YZ71_OPUST^A0A7C8YZ71_OPUST^Q:740-423,H:1-106^98.1%ID^E:8.49e-71^RecName: Full=CHCH domain-containing protein {ECO:0000259|Pfam:PF06747};^Eukaryota; Viridiplantae; Streptophyta; Embryophyta; Tracheophyta; Spermatophyta; Magnoliopsida; eudicotyledons; Gunneridae; Pentapetalae; Caryophyllales; Cactineae; Cactaceae; Opuntioideae; Opuntia	.	TRINITY_DN24297_c1_g1_i2.p1	420-758[-]	A0A7C8YZ71_OPUST^A0A7C8YZ71_OPUST^Q:7-112,H:1-106^98.1%ID^E:2.14e-73^RecName: Full=CHCH domain-containing protein {ECO:0000259|Pfam:PF06747};^Eukaryota; Viridiplantae; Streptophyta; Embryophyta; Tracheophyta; Spermatophyta; Magnoliopsida; eudicotyledons; Gunneridae; Pentapetalae; Caryophyllales; Cactineae; Cactaceae; Opuntioideae; Opuntia	GMH20030.1^GMH20030.1^Q:737-423,H:3-107^85.7%ID^E:5.64e-61^.^.	GMH20030.1^GMH20030.1^Q:8-112,H:3-107^85.7%ID^E:4.79e-63^.^.	GMH20030.1^GMH20030.1^Q:8-112,H:3-107^85.7%ID^E:1.27e-61^.^.	PF06747.16^CHCH^CHCH domain^77-110^E:3.6e-08	.	.	.	.	GO:0005739^cellular_component^mitochondrion`GO:0070469^cellular_component^respirasome`GO:0006120^biological_process^mitochondrial electron transport, NADH to ubiquinone	GO:0005739^cellular_component^mitochondrion`GO:0070469^cellular_component^respirasome`GO:0006120^biological_process^mitochondrial electron transport, NADH to ubiquinone	.	.	.
DN24297_c1_g1	TRINITY_DN24297_c1_g1_i3	A0A7C8YZ71_OPUST^A0A7C8YZ71_OPUST^Q:551-423,H:64-106^100%ID^E:1.16e-23^RecName: Full=CHCH domain-containing protein {ECO:0000259|Pfam:PF06747};^Eukaryota; Viridiplantae; Streptophyta; Embryophyta; Tracheophyta; Spermatophyta; Magnoliopsida; eudicotyledons; Gunneridae; Pentapetalae; Caryophyllales; Cactineae; Cactaceae; Opuntioideae; Opuntia	.	.	.	.	XP_002278102.1^XP_002278102.1^Q:551-423,H:64-106^88.4%ID^E:4.92e-21^.^.	.	.	.	.	.	.	.	GO:0005739^cellular_component^mitochondrion`GO:0070469^cellular_component^respirasome`GO:0006120^biological_process^mitochondrial electron transport, NADH to ubiquinone	.	.	.	.
DN24297_c1_g2	TRINITY_DN24297_c1_g2_i1	A0A7C9ABR6_OPUST^A0A7C9ABR6_OPUST^Q:159-338,H:18-77^71.7%ID^E:1.22e-18^SubName: Full=Uncharacterized protein {ECO:0000313|EMBL:MBA4664552.1};^Eukaryota; Viridiplantae; Streptophyta; Embryophyta; Tracheophyta; Spermatophyta; Magnoliopsida; eudicotyledons; Gunneridae; Pentapetalae; Caryophyllales; Cactineae; Cactaceae; Opuntioideae; Opuntia	.	.	.	.	KAJ8453362.1^KAJ8453362.1^Q:1-84,H:231-258^96.4%ID^E:1.69e-07^.^.	.	.	.	.	.	.	.	.	.	.	.	.
DN24297_c1_g2	TRINITY_DN24297_c1_g2_i2	A0A7C9ABR6_OPUST^A0A7C9ABR6_OPUST^Q:462-641,H:18-77^71.7%ID^E:2.63e-18^SubName: Full=Uncharacterized protein {ECO:0000313|EMBL:MBA4664552.1};^Eukaryota; Viridiplantae; Streptophyta; Embryophyta; Tracheophyta; Spermatophyta; Magnoliopsida; eudicotyledons; Gunneridae; Pentapetalae; Caryophyllales; Cactineae; Cactaceae; Opuntioideae; Opuntia	.	.	.	.	.	.	.	.	.	.	.	.	.	.	.	.	.
DN24198_c0_g1	TRINITY_DN24198_c0_g1_i1	.	.	.	.	.	.	.	.	.	.	.	.	.	.	.	.	.	.
DN24218_c0_g1	TRINITY_DN24218_c0_g1_i1	.	.	.	.	.	.	.	.	.	.	.	.	.	.	.	.	.	.
DN24222_c0_g1	TRINITY_DN24222_c0_g1_i1	A0A2U1NFL3_ARTAN^A0A2U1NFL3_ARTAN^Q:18-485,H:224-379^66.7%ID^E:5.48e-64^RecName: Full=Reverse transcriptase Ty1/copia-type domain-containing protein {ECO:0000259|Pfam:PF07727};^Eukaryota; Viridiplantae; Streptophyta; Embryophyta; Tracheophyta; Spermatophyta; Magnoliopsida; eudicotyledons; Gunneridae; Pentapetalae; asterids; campanulids; Asterales; Asteraceae; Asteroideae; Anthemideae; Artemisiinae; Artemisia	.	TRINITY_DN24222_c0_g1_i1.p1	3-485[+]	A0A2U1NFL3_ARTAN^A0A2U1NFL3_ARTAN^Q:6-161,H:224-379^66.7%ID^E:5.48e-64^RecName: Full=Reverse transcriptase Ty1/copia-type domain-containing protein {ECO:0000259|Pfam:PF07727};^Eukaryota; Viridiplantae; Streptophyta; Embryophyta; Tracheophyta; Spermatophyta; Magnoliopsida; eudicotyledons; Gunneridae; Pentapetalae; asterids; campanulids; Asterales; Asteraceae; Asteroideae; Anthemideae; Artemisiinae; Artemisia	PWA72246.1^PWA72246.1^Q:18-485,H:224-379^66.7%ID^E:7.16e-64^.^.	PWA72246.1^PWA72246.1^Q:6-161,H:224-379^66.7%ID^E:7.16e-64^.^.	PWA72246.1^PWA72246.1^Q:6-161,H:224-379^66.7%ID^E:1.9e-62^.^.	PF07727.17^RVT_2^Reverse transcriptase (RNA-dependent DNA polymerase)^4-86^E:2.4e-19	.	.	.	.	.	.	.	.	.
DN24222_c0_g1	TRINITY_DN24222_c0_g1_i2	A0A2U1NFL3_ARTAN^A0A2U1NFL3_ARTAN^Q:1-780,H:121-379^67%ID^E:1.02e-117^RecName: Full=Reverse transcriptase Ty1/copia-type domain-containing protein {ECO:0000259|Pfam:PF07727};^Eukaryota; Viridiplantae; Streptophyta; Embryophyta; Tracheophyta; Spermatophyta; Magnoliopsida; eudicotyledons; Gunneridae; Pentapetalae; asterids; campanulids; Asterales; Asteraceae; Asteroideae; Anthemideae; Artemisiinae; Artemisia	.	TRINITY_DN24222_c0_g1_i2.p1	1-780[+]	A0A2U1NFL3_ARTAN^A0A2U1NFL3_ARTAN^Q:1-260,H:121-379^67%ID^E:1.02e-117^RecName: Full=Reverse transcriptase Ty1/copia-type domain-containing protein {ECO:0000259|Pfam:PF07727};^Eukaryota; Viridiplantae; Streptophyta; Embryophyta; Tracheophyta; Spermatophyta; Magnoliopsida; eudicotyledons; Gunneridae; Pentapetalae; asterids; campanulids; Asterales; Asteraceae; Asteroideae; Anthemideae; Artemisiinae; Artemisia	PWA72246.1^PWA72246.1^Q:1-780,H:121-379^67%ID^E:1.33e-117^.^.	PWA72246.1^PWA72246.1^Q:1-260,H:121-379^67%ID^E:1.33e-117^.^.	PWA72246.1^PWA72246.1^Q:1-260,H:121-379^67%ID^E:3.54e-116^.^.	PF07727.17^RVT_2^Reverse transcriptase (RNA-dependent DNA polymerase)^1-186^E:3.8e-56	.	.	.	.	.	.	.	.	.
DN24222_c0_g1	TRINITY_DN24222_c0_g1_i3	A0A2U1NFL3_ARTAN^A0A2U1NFL3_ARTAN^Q:9-581,H:191-379^63.4%ID^E:9.91e-75^RecName: Full=Reverse transcriptase Ty1/copia-type domain-containing protein {ECO:0000259|Pfam:PF07727};^Eukaryota; Viridiplantae; Streptophyta; Embryophyta; Tracheophyta; Spermatophyta; Magnoliopsida; eudicotyledons; Gunneridae; Pentapetalae; asterids; campanulids; Asterales; Asteraceae; Asteroideae; Anthemideae; Artemisiinae; Artemisia	.	TRINITY_DN24222_c0_g1_i3.p1	3-581[+]	A0A2U1NFL3_ARTAN^A0A2U1NFL3_ARTAN^Q:3-193,H:191-379^63.4%ID^E:9.91e-75^RecName: Full=Reverse transcriptase Ty1/copia-type domain-containing protein {ECO:0000259|Pfam:PF07727};^Eukaryota; Viridiplantae; Streptophyta; Embryophyta; Tracheophyta; Spermatophyta; Magnoliopsida; eudicotyledons; Gunneridae; Pentapetalae; asterids; campanulids; Asterales; Asteraceae; Asteroideae; Anthemideae; Artemisiinae; Artemisia	PWA72246.1^PWA72246.1^Q:9-581,H:191-379^63.4%ID^E:1.3e-74^.^.	PWA72246.1^PWA72246.1^Q:3-193,H:191-379^63.4%ID^E:1.3e-74^.^.	PWA72246.1^PWA72246.1^Q:3-193,H:191-379^63.4%ID^E:3.44e-73^.^.	PF07727.17^RVT_2^Reverse transcriptase (RNA-dependent DNA polymerase)^4-118^E:1.9e-24	.	.	.	.	.	.	.	.	.
DN24222_c0_g1	TRINITY_DN24222_c0_g1_i5	A0A2U1QGZ2_ARTAN^A0A2U1QGZ2_ARTAN^Q:9-257,H:981-1061^54.2%ID^E:3.56e-20^SubName: Full=Ribonuclease H-like domain-containing protein {ECO:0000313|EMBL:PWA97255.1};^Eukaryota; Viridiplantae; Streptophyta; Embryophyta; Tracheophyta; Spermatophyta; Magnoliopsida; eudicotyledons; Gunneridae; Pentapetalae; asterids; campanulids; Asterales; Asteraceae; Asteroideae; Anthemideae; Artemisiinae; Artemisia	.	.	.	.	XP_024029725.1^XP_024029725.1^Q:9-260,H:36-117^51.2%ID^E:3.4e-20^.^.	.	.	.	.	.	.	.	.	.	.	.	.
DN24220_c0_g1	TRINITY_DN24220_c0_g1_i1	.	.	.	.	.	.	.	.	.	.	.	.	.	.	.	.	.	.
DN24242_c0_g1	TRINITY_DN24242_c0_g1_i1	.	.	.	.	.	.	.	.	.	.	.	.	.	.	.	.	.	.
DN24272_c0_g1	TRINITY_DN24272_c0_g1_i1	A0A803L9E8_CHEQI^A0A803L9E8_CHEQI^Q:992-1795,H:10-259^55.3%ID^E:7.62e-69^RecName: Full=Remorin C-terminal domain-containing protein {ECO:0000259|Pfam:PF03763};^Eukaryota; Viridiplantae; Streptophyta; Embryophyta; Tracheophyta; Spermatophyta; Magnoliopsida; eudicotyledons; Gunneridae; Pentapetalae; Caryophyllales; Chenopodiaceae; Chenopodioideae; Atripliceae; Chenopodium	.	TRINITY_DN24272_c0_g1_i1.p1	983-1801[+]	A0A803L9E8_CHEQI^A0A803L9E8_CHEQI^Q:4-271,H:10-259^55.3%ID^E:1.43e-73^RecName: Full=Remorin C-terminal domain-containing protein {ECO:0000259|Pfam:PF03763};^Eukaryota; Viridiplantae; Streptophyta; Embryophyta; Tracheophyta; Spermatophyta; Magnoliopsida; eudicotyledons; Gunneridae; Pentapetalae; Caryophyllales; Chenopodiaceae; Chenopodioideae; Atripliceae; Chenopodium	KAJ8451429.1^KAJ8451429.1^Q:983-1798,H:1-274^86.6%ID^E:9.73e-146^.^.	KAJ8451429.1^KAJ8451429.1^Q:1-272,H:1-274^86.6%ID^E:7.63e-153^.^.	KAJ8451429.1^KAJ8451429.1^Q:1-272,H:1-274^86.6%ID^E:2.03e-151^.^.	PF03763.16^Remorin_C^Remorin, C-terminal region^161-265^E:1e-21	.	.	.	.	.	.	.	.	.
DN24272_c0_g1	TRINITY_DN24272_c0_g1_i11	A0A7C9E3P2_OPUST^A0A7C9E3P2_OPUST^Q:203-571,H:1-123^88.6%ID^E:4.94e-67^RecName: Full=Remorin C-terminal domain-containing protein {ECO:0000259|Pfam:PF03763};^Eukaryota; Viridiplantae; Streptophyta; Embryophyta; Tracheophyta; Spermatophyta; Magnoliopsida; eudicotyledons; Gunneridae; Pentapetalae; Caryophyllales; Cactineae; Cactaceae; Opuntioideae; Opuntia	.	TRINITY_DN24272_c0_g1_i11.p1	170-607[+]	A0A7C9E3P2_OPUST^A0A7C9E3P2_OPUST^Q:12-134,H:1-123^88.6%ID^E:2.74e-70^RecName: Full=Remorin C-terminal domain-containing protein {ECO:0000259|Pfam:PF03763};^Eukaryota; Viridiplantae; Streptophyta; Embryophyta; Tracheophyta; Spermatophyta; Magnoliopsida; eudicotyledons; Gunneridae; Pentapetalae; Caryophyllales; Cactineae; Cactaceae; Opuntioideae; Opuntia	KAJ8451429.1^KAJ8451429.1^Q:203-604,H:141-274^92.5%ID^E:5.48e-77^.^.	KAJ8451429.1^KAJ8451429.1^Q:12-145,H:141-274^92.5%ID^E:2.39e-80^.^.	KAJ8451429.1^KAJ8451429.1^Q:12-145,H:141-274^92.5%ID^E:6.35e-79^.^.	PF03763.16^Remorin_C^Remorin, C-terminal region^34-138^E:1.9e-22	.	.	.	.	.	.	.	.	.
DN24272_c0_g1	TRINITY_DN24272_c0_g1_i2	A0A803L9E8_CHEQI^A0A803L9E8_CHEQI^Q:819-1622,H:10-259^55.3%ID^E:2.68e-69^RecName: Full=Remorin C-terminal domain-containing protein {ECO:0000259|Pfam:PF03763};^Eukaryota; Viridiplantae; Streptophyta; Embryophyta; Tracheophyta; Spermatophyta; Magnoliopsida; eudicotyledons; Gunneridae; Pentapetalae; Caryophyllales; Chenopodiaceae; Chenopodioideae; Atripliceae; Chenopodium	.	TRINITY_DN24272_c0_g1_i2.p1	810-1628[+]	A0A803L9E8_CHEQI^A0A803L9E8_CHEQI^Q:4-271,H:10-259^55.3%ID^E:1.43e-73^RecName: Full=Remorin C-terminal domain-containing protein {ECO:0000259|Pfam:PF03763};^Eukaryota; Viridiplantae; Streptophyta; Embryophyta; Tracheophyta; Spermatophyta; Magnoliopsida; eudicotyledons; Gunneridae; Pentapetalae; Caryophyllales; Chenopodiaceae; Chenopodioideae; Atripliceae; Chenopodium	KAJ8451429.1^KAJ8451429.1^Q:810-1625,H:1-274^86.6%ID^E:1.69e-146^.^.	KAJ8451429.1^KAJ8451429.1^Q:1-272,H:1-274^86.6%ID^E:7.63e-153^.^.	KAJ8451429.1^KAJ8451429.1^Q:1-272,H:1-274^86.6%ID^E:2.03e-151^.^.	PF03763.16^Remorin_C^Remorin, C-terminal region^161-265^E:1e-21	.	.	.	.	.	.	.	.	.
DN24272_c0_g1	TRINITY_DN24272_c0_g1_i3	A0A803L9E8_CHEQI^A0A803L9E8_CHEQI^Q:819-1349,H:10-168^47.3%ID^E:1.74e-23^RecName: Full=Remorin C-terminal domain-containing protein {ECO:0000259|Pfam:PF03763};^Eukaryota; Viridiplantae; Streptophyta; Embryophyta; Tracheophyta; Spermatophyta; Magnoliopsida; eudicotyledons; Gunneridae; Pentapetalae; Caryophyllales; Chenopodiaceae; Chenopodioideae; Atripliceae; Chenopodium	.	TRINITY_DN24272_c0_g1_i3.p1	810-1352[+]	A0A803L9E8_CHEQI^A0A803L9E8_CHEQI^Q:4-180,H:10-168^47.3%ID^E:1.08e-24^RecName: Full=Remorin C-terminal domain-containing protein {ECO:0000259|Pfam:PF03763};^Eukaryota; Viridiplantae; Streptophyta; Embryophyta; Tracheophyta; Spermatophyta; Magnoliopsida; eudicotyledons; Gunneridae; Pentapetalae; Caryophyllales; Chenopodiaceae; Chenopodioideae; Atripliceae; Chenopodium	KAJ8451429.1^KAJ8451429.1^Q:810-1349,H:1-182^83.2%ID^E:1.57e-85^.^.	KAJ8451429.1^KAJ8451429.1^Q:1-180,H:1-182^83.2%ID^E:3.71e-89^.^.	KAJ8451429.1^KAJ8451429.1^Q:1-180,H:1-182^83.2%ID^E:9.87e-88^.^.	.	.	.	.	.	.	.	.	.	.
DN24272_c0_g1	TRINITY_DN24272_c0_g1_i4	A0A803L9E8_CHEQI^A0A803L9E8_CHEQI^Q:351-1175,H:3-259^54.3%ID^E:1.44e-70^RecName: Full=Remorin C-terminal domain-containing protein {ECO:0000259|Pfam:PF03763};^Eukaryota; Viridiplantae; Streptophyta; Embryophyta; Tracheophyta; Spermatophyta; Magnoliopsida; eudicotyledons; Gunneridae; Pentapetalae; Caryophyllales; Chenopodiaceae; Chenopodioideae; Atripliceae; Chenopodium	.	TRINITY_DN24272_c0_g1_i4.p1	348-1181[+]	A0A803L9E8_CHEQI^A0A803L9E8_CHEQI^Q:8-276,H:9-259^55.5%ID^E:5.98e-74^RecName: Full=Remorin C-terminal domain-containing protein {ECO:0000259|Pfam:PF03763};^Eukaryota; Viridiplantae; Streptophyta; Embryophyta; Tracheophyta; Spermatophyta; Magnoliopsida; eudicotyledons; Gunneridae; Pentapetalae; Caryophyllales; Chenopodiaceae; Chenopodioideae; Atripliceae; Chenopodium	KAJ8451429.1^KAJ8451429.1^Q:372-1178,H:4-274^86.4%ID^E:1.44e-145^.^.	KAJ8451429.1^KAJ8451429.1^Q:9-277,H:4-274^86.4%ID^E:5.12e-150^.^.	KAJ8451429.1^KAJ8451429.1^Q:9-277,H:4-274^86.4%ID^E:1.36e-148^.^.	PF03763.16^Remorin_C^Remorin, C-terminal region^166-270^E:1e-21	.	.	.	.	.	.	.	.	.
DN24272_c0_g1	TRINITY_DN24272_c0_g1_i8	A0A803L9E8_CHEQI^A0A803L9E8_CHEQI^Q:993-1658,H:48-259^58.6%ID^E:1.12e-63^RecName: Full=Remorin C-terminal domain-containing protein {ECO:0000259|Pfam:PF03763};^Eukaryota; Viridiplantae; Streptophyta; Embryophyta; Tracheophyta; Spermatophyta; Magnoliopsida; eudicotyledons; Gunneridae; Pentapetalae; Caryophyllales; Chenopodiaceae; Chenopodioideae; Atripliceae; Chenopodium	.	TRINITY_DN24272_c0_g1_i8.p1	960-1664[+]	A0A803L9E8_CHEQI^A0A803L9E8_CHEQI^Q:12-233,H:48-259^58.6%ID^E:3.6e-69^RecName: Full=Remorin C-terminal domain-containing protein {ECO:0000259|Pfam:PF03763};^Eukaryota; Viridiplantae; Streptophyta; Embryophyta; Tracheophyta; Spermatophyta; Magnoliopsida; eudicotyledons; Gunneridae; Pentapetalae; Caryophyllales; Chenopodiaceae; Chenopodioideae; Atripliceae; Chenopodium	KAJ8451429.1^KAJ8451429.1^Q:930-1661,H:29-274^85.5%ID^E:2.18e-130^.^.	KAJ8451429.1^KAJ8451429.1^Q:1-234,H:39-274^86.6%ID^E:2.47e-132^.^.	KAJ8451429.1^KAJ8451429.1^Q:1-234,H:39-274^86.6%ID^E:6.56e-131^.^.	PF03763.16^Remorin_C^Remorin, C-terminal region^123-227^E:7.1e-22	.	.	.	.	.	.	.	.	.
DN24272_c0_g1	TRINITY_DN24272_c0_g1_i9	A0A803L9E8_CHEQI^A0A803L9E8_CHEQI^Q:351-1022,H:3-210^47.2%ID^E:5.81e-37^RecName: Full=Remorin C-terminal domain-containing protein {ECO:0000259|Pfam:PF03763};^Eukaryota; Viridiplantae; Streptophyta; Embryophyta; Tracheophyta; Spermatophyta; Magnoliopsida; eudicotyledons; Gunneridae; Pentapetalae; Caryophyllales; Chenopodiaceae; Chenopodioideae; Atripliceae; Chenopodium	.	TRINITY_DN24272_c0_g1_i9.p1	348-1034[+]	A0A803L9E8_CHEQI^A0A803L9E8_CHEQI^Q:8-225,H:9-210^48.4%ID^E:2.01e-38^RecName: Full=Remorin C-terminal domain-containing protein {ECO:0000259|Pfam:PF03763};^Eukaryota; Viridiplantae; Streptophyta; Embryophyta; Tracheophyta; Spermatophyta; Magnoliopsida; eudicotyledons; Gunneridae; Pentapetalae; Caryophyllales; Chenopodiaceae; Chenopodioideae; Atripliceae; Chenopodium	KAJ8451429.1^KAJ8451429.1^Q:372-992,H:4-212^84.4%ID^E:2.48e-103^.^.	KAJ8451429.1^KAJ8451429.1^Q:9-215,H:4-212^84.4%ID^E:1.65e-105^.^.	KAJ8451429.1^KAJ8451429.1^Q:9-215,H:4-212^84.4%ID^E:4.38e-104^.^.	PF03763.16^Remorin_C^Remorin, C-terminal region^166-215^E:2.2e-08	.	.	.	.	.	.	.	.	.
DN24292_c0_g1	TRINITY_DN24292_c0_g1_i1	A0A0J8BAP1_BETVV^A0A0J8BAP1_BETVV^Q:254-3,H:45-128^73.8%ID^E:1.16e-35^RecName: Full=Retrotransposon gag domain-containing protein {ECO:0000259|Pfam:PF03732};^Eukaryota; Viridiplantae; Streptophyta; Embryophyta; Tracheophyta; Spermatophyta; Magnoliopsida; eudicotyledons; Gunneridae; Pentapetalae; Caryophyllales; Chenopodiaceae; Betoideae; Beta	.	.	.	.	KMT10494.1^KMT10494.1^Q:254-3,H:45-128^73.8%ID^E:1.47e-37^.^.	.	.	.	.	.	.	.	.	.	.	.	.
DN24209_c0_g1	TRINITY_DN24209_c0_g1_i1	A0A8T0VFI8_PANVG^A0A8T0VFI8_PANVG^Q:493-167,H:587-696^66.4%ID^E:1e-42^RecName: Full=Cellulose synthase {ECO:0000256|RuleBase:RU361116};^Eukaryota; Viridiplantae; Streptophyta; Embryophyta; Tracheophyta; Spermatophyta; Magnoliopsida; Liliopsida; Poales; Poaceae; PACMAD clade; Panicoideae; Panicodae; Paniceae; Panicinae; Panicum; Panicum sect. Hiantes	.	TRINITY_DN24209_c0_g1_i1.p1	2-310[-]	A0A7C9AWX3_OPUST^A0A7C9AWX3_OPUST^Q:1-48,H:627-674^95.8%ID^E:1.92e-27^RecName: Full=Cellulose synthase {ECO:0000256|RuleBase:RU361116};^Eukaryota; Viridiplantae; Streptophyta; Embryophyta; Tracheophyta; Spermatophyta; Magnoliopsida; eudicotyledons; Gunneridae; Pentapetalae; Caryophyllales; Cactineae; Cactaceae; Opuntioideae; Opuntia	RWW57159.1^RWW57159.1^Q:493-170,H:227-341^66.1%ID^E:4.29e-45^.^.	KAJ8446061.1^KAJ8446061.1^Q:1-48,H:627-674^95.8%ID^E:2.51e-27^.^.	KAJ8446061.1^KAJ8446061.1^Q:1-48,H:627-674^95.8%ID^E:6.66e-26^.^.	PF03552.17^Cellulose_synt^Cellulose synthase^1-79^E:1.2e-21	.	.	.	.	GO:0005886^cellular_component^plasma membrane`GO:0016760^molecular_function^cellulose synthase (UDP-forming) activity`GO:0046872^molecular_function^metal ion binding`GO:0071555^biological_process^cell wall organization`GO:0030244^biological_process^cellulose biosynthetic process`GO:0071669^biological_process^plant-type cell wall organization or biogenesis	GO:0005886^cellular_component^plasma membrane`GO:0016760^molecular_function^cellulose synthase (UDP-forming) activity`GO:0046872^molecular_function^metal ion binding`GO:0071555^biological_process^cell wall organization`GO:0030244^biological_process^cellulose biosynthetic process	GO:0016760^molecular_function^cellulose synthase (UDP-forming) activity`GO:0030244^biological_process^cellulose biosynthetic process`GO:0016020^cellular_component^membrane	.	.
DN24295_c0_g1	TRINITY_DN24295_c0_g1_i2	.	.	.	.	.	.	.	.	.	.	.	.	.	.	.	.	.	.
DN24295_c0_g1	TRINITY_DN24295_c0_g1_i3	.	.	.	.	.	.	.	.	.	.	.	.	.	.	.	.	.	.
DN24295_c0_g1	TRINITY_DN24295_c0_g1_i7	.	.	.	.	.	.	.	.	.	.	.	.	.	.	.	.	.	.
DN24295_c0_g1	TRINITY_DN24295_c0_g1_i9	.	.	.	.	.	.	.	.	.	.	.	.	.	.	.	.	.	.
DN24295_c0_g2	TRINITY_DN24295_c0_g2_i1	.	.	.	.	.	.	.	.	.	.	.	.	.	.	.	.	.	.
DN24295_c1_g1	TRINITY_DN24295_c1_g1_i1	.	.	.	.	.	.	.	.	.	.	.	.	.	.	.	.	.	.
DN24295_c1_g1	TRINITY_DN24295_c1_g1_i2	.	.	.	.	.	.	.	.	.	.	.	.	.	.	.	.	.	.
DN24295_c1_g1	TRINITY_DN24295_c1_g1_i3	.	.	.	.	.	.	.	.	.	.	.	.	.	.	.	.	.	.
DN24295_c1_g1	TRINITY_DN24295_c1_g1_i4	.	.	.	.	.	.	.	.	.	.	.	.	.	.	.	.	.	.
DN24295_c1_g1	TRINITY_DN24295_c1_g1_i5	.	.	.	.	.	.	.	.	.	.	.	.	.	.	.	.	.	.
DN24295_c2_g1	TRINITY_DN24295_c2_g1_i1	.	.	.	.	.	.	.	.	.	.	.	.	.	.	.	.	.	.
DN24257_c0_g1	TRINITY_DN24257_c0_g1_i1	.	.	.	.	.	.	.	.	.	.	.	.	.	.	.	.	.	.
DN24260_c0_g1	TRINITY_DN24260_c0_g1_i1	A0A7C8YN85_OPUST^A0A7C8YN85_OPUST^Q:125-556,H:40-184^53.8%ID^E:1.69e-37^RecName: Full=Retrotransposon gag domain-containing protein {ECO:0000256|Google:ProtNLM};^Eukaryota; Viridiplantae; Streptophyta; Embryophyta; Tracheophyta; Spermatophyta; Magnoliopsida; eudicotyledons; Gunneridae; Pentapetalae; Caryophyllales; Cactineae; Cactaceae; Opuntioideae; Opuntia	.	.	.	.	KYP53264.1^KYP53264.1^Q:143-508,H:97-221^40%ID^E:4.15e-21^.^.	.	.	.	.	.	.	.	.	.	.	.	.
DN24197_c0_g1	TRINITY_DN24197_c0_g1_i1	.	.	.	.	.	.	.	.	.	.	.	.	.	.	.	.	.	.
DN24216_c0_g1	TRINITY_DN24216_c0_g1_i1	.	.	.	.	.	KAH0655766.1^KAH0655766.1^Q:256-2,H:16-82^41.2%ID^E:2.14e-06^.^.	.	.	.	.	.	.	.	.	.	.	.	.
DN24216_c0_g1	TRINITY_DN24216_c0_g1_i3	.	.	.	.	.	.	.	.	.	.	.	.	.	.	.	.	.	.
DN24216_c0_g1	TRINITY_DN24216_c0_g1_i4	.	.	.	.	.	.	.	.	.	.	.	.	.	.	.	.	.	.
DN24216_c0_g2	TRINITY_DN24216_c0_g2_i1	A0A426YMQ1_ENSVE^A0A426YMQ1_ENSVE^Q:1110-985,H:39-80^78.6%ID^E:9.36e-15^RecName: Full=MOB kinase activator-like 1A {ECO:0000256|Google:ProtNLM};^Eukaryota; Viridiplantae; Streptophyta; Embryophyta; Tracheophyta; Spermatophyta; Magnoliopsida; Liliopsida; Zingiberales; Musaceae; Ensete	.	.	.	.	RRT53005.1^RRT53005.1^Q:1110-985,H:39-80^78.6%ID^E:1.22e-14^.^.	.	.	.	.	.	.	.	.	.	.	.	.
DN24216_c1_g1	TRINITY_DN24216_c1_g1_i1	.	.	.	.	.	.	.	.	.	.	.	.	.	.	.	.	.	.
DN24290_c0_g1	TRINITY_DN24290_c0_g1_i1	W9RP11_9ROSA^W9RP11_9ROSA^Q:319-1644,H:39-478^66.7%ID^E:3.25e-207^RecName: Full=Folate-biopterin transporter 6 {ECO:0000256|Google:ProtNLM};^Eukaryota; Viridiplantae; Streptophyta; Embryophyta; Tracheophyta; Spermatophyta; Magnoliopsida; eudicotyledons; Gunneridae; Pentapetalae; rosids; fabids; Rosales; Moraceae; Morus	.	TRINITY_DN24290_c0_g1_i1.p1	283-1722[+]	W9RP11_9ROSA^W9RP11_9ROSA^Q:13-454,H:39-478^66.7%ID^E:4.2e-209^RecName: Full=Folate-biopterin transporter 6 {ECO:0000256|Google:ProtNLM};^Eukaryota; Viridiplantae; Streptophyta; Embryophyta; Tracheophyta; Spermatophyta; Magnoliopsida; eudicotyledons; Gunneridae; Pentapetalae; rosids; fabids; Rosales; Moraceae; Morus	KAJ8430187.1^KAJ8430187.1^Q:280-1719,H:890-1337^90.8%ID^E:4.24e-283^.^.	KAJ8430187.1^KAJ8430187.1^Q:1-479,H:891-1337^90.8%ID^E:4.67e-284^.^.	KAJ8430187.1^KAJ8430187.1^Q:1-479,H:891-1337^90.8%ID^E:1.24e-282^.^.	PF03092.19^BT1^BT1 family^44-224^E:3.4e-32`PF07690.19^MFS_1^Major Facilitator Superfamily^45-397^E:5.6e-11`PF03092.19^BT1^BT1 family^248-450^E:4.4e-48	.	.	.	KEGG:mnt:21408189	GO:0016020^cellular_component^membrane	GO:0016020^cellular_component^membrane	GO:0022857^molecular_function^transmembrane transporter activity`GO:0055085^biological_process^transmembrane transport	.	.
DN24221_c1_g1	TRINITY_DN24221_c1_g1_i1	A0A7C9ETV2_OPUST^A0A7C9ETV2_OPUST^Q:278-180,H:71-103^66.7%ID^E:1.06e-07^SubName: Full=Uncharacterized protein {ECO:0000313|EMBL:MBA4670108.1};^Eukaryota; Viridiplantae; Streptophyta; Embryophyta; Tracheophyta; Spermatophyta; Magnoliopsida; eudicotyledons; Gunneridae; Pentapetalae; Caryophyllales; Cactineae; Cactaceae; Opuntioideae; Opuntia	.	.	.	.	.	.	.	.	.	.	.	.	.	.	.	.	.
DN24221_c2_g1	TRINITY_DN24221_c2_g1_i1	.	.	.	.	.	.	.	.	.	.	.	.	.	.	.	.	.	.
DN24221_c3_g1	TRINITY_DN24221_c3_g1_i1	A0A7C9ETV2_OPUST^A0A7C9ETV2_OPUST^Q:271-140,H:60-103^63.6%ID^E:2.14e-11^SubName: Full=Uncharacterized protein {ECO:0000313|EMBL:MBA4670108.1};^Eukaryota; Viridiplantae; Streptophyta; Embryophyta; Tracheophyta; Spermatophyta; Magnoliopsida; eudicotyledons; Gunneridae; Pentapetalae; Caryophyllales; Cactineae; Cactaceae; Opuntioideae; Opuntia	.	.	.	.	VFQ77838.1^VFQ77838.1^Q:277-152,H:100-141^57.1%ID^E:1.78e-07^.^.	.	.	.	.	.	.	.	.	.	.	.	.
DN24230_c0_g1	TRINITY_DN24230_c0_g1_i1	.	.	.	.	.	.	.	.	.	.	.	.	.	.	.	.	.	.
DN24217_c0_g1	TRINITY_DN24217_c0_g1_i1	.	.	.	.	.	XP_040863195.1^XP_040863195.1^Q:246-389,H:12-58^66.7%ID^E:1.59e-09^.^.	.	.	.	.	.	.	.	.	.	.	.	.
DN24217_c1_g1	TRINITY_DN24217_c1_g1_i1	.	.	.	.	.	CAA0814675.1^CAA0814675.1^Q:92-3,H:364-393^86.7%ID^E:7.36e-06^.^.	.	.	.	.	.	.	.	.	.	.	.	.
DN24205_c0_g1	TRINITY_DN24205_c0_g1_i1	.	.	.	.	.	KAJ8441649.1^KAJ8441649.1^Q:933-793,H:12-58^61.7%ID^E:1.77e-10^.^.	.	.	.	.	.	.	.	.	.	.	.	.
DN24266_c0_g1	TRINITY_DN24266_c0_g1_i1	.	.	.	.	.	.	.	.	.	.	.	.	.	.	.	.	.	.
DN24201_c0_g1	TRINITY_DN24201_c0_g1_i1	.	.	TRINITY_DN24201_c0_g1_i1.p1	3-299[+]	.	.	.	.	.	.	.	.	.	.	.	.	.	.
DN24201_c0_g1	TRINITY_DN24201_c0_g1_i2	.	.	.	.	.	.	.	.	.	.	.	.	.	.	.	.	.	.
DN24235_c0_g1	TRINITY_DN24235_c0_g1_i1	.	.	.	.	.	XP_016513303.1^XP_016513303.1^Q:474-1262,H:110-371^32.1%ID^E:1.12e-20^.^.	.	.	.	.	.	.	.	.	.	.	.	.
DN24235_c0_g2	TRINITY_DN24235_c0_g2_i1	A0A7C9DEM7_OPUST^A0A7C9DEM7_OPUST^Q:2309-2422,H:28-65^84.2%ID^E:2.41e-11^RecName: Full=Reverse transcriptase domain-containing protein {ECO:0000259|PROSITE:PS50878};^Eukaryota; Viridiplantae; Streptophyta; Embryophyta; Tracheophyta; Spermatophyta; Magnoliopsida; eudicotyledons; Gunneridae; Pentapetalae; Caryophyllales; Cactineae; Cactaceae; Opuntioideae; Opuntia	.	.	.	.	GFD03047.1^GFD03047.1^Q:2309-2422,H:29-66^81.6%ID^E:6.49e-11^.^.	.	.	.	.	.	.	.	.	.	.	.	.
DN24276_c0_g1	TRINITY_DN24276_c0_g1_i1	.	.	.	.	.	.	.	.	.	.	.	.	.	.	.	.	.	.
DN24276_c3_g1	TRINITY_DN24276_c3_g1_i1	.	.	.	.	.	.	.	.	.	.	.	.	.	.	.	.	.	.
DN24276_c4_g1	TRINITY_DN24276_c4_g1_i1	.	.	.	.	.	.	.	.	.	.	.	.	.	.	.	.	.	.
DN24254_c0_g1	TRINITY_DN24254_c0_g1_i2	.	.	.	.	.	KAJ8428172.1^KAJ8428172.1^Q:1397-1290,H:106-141^75%ID^E:6.88e-07^.^.	.	.	.	.	.	.	.	.	.	.	.	.
DN24254_c0_g1	TRINITY_DN24254_c0_g1_i3	.	.	.	.	.	KAJ8428172.1^KAJ8428172.1^Q:1837-1757,H:106-132^96.3%ID^E:4.51e-06^.^.	.	.	.	.	.	.	.	.	.	.	.	.
DN24254_c0_g1	TRINITY_DN24254_c0_g1_i5	.	.	.	.	.	.	.	.	.	.	.	.	.	.	.	.	.	.
DN24254_c0_g1	TRINITY_DN24254_c0_g1_i8	.	.	.	.	.	KAJ8428172.1^KAJ8428172.1^Q:1559-1452,H:106-141^75%ID^E:8.55e-07^.^.	.	.	.	.	.	.	.	.	.	.	.	.
DN24254_c0_g1	TRINITY_DN24254_c0_g1_i9	.	.	.	.	.	KAJ8428172.1^KAJ8428172.1^Q:1462-1355,H:106-141^75%ID^E:7.56e-07^.^.	.	.	.	.	.	.	.	.	.	.	.	.
DN24254_c0_g2	TRINITY_DN24254_c0_g2_i1	A0A7C9EGS7_OPUST^A0A7C9EGS7_OPUST^Q:80-3,H:1-26^92.3%ID^E:5.27e-06^RecName: Full=Ubiquitin carboxyl-terminal hydrolase {ECO:0000256|RuleBase:RU366025};^Eukaryota; Viridiplantae; Streptophyta; Embryophyta; Tracheophyta; Spermatophyta; Magnoliopsida; eudicotyledons; Gunneridae; Pentapetalae; Caryophyllales; Cactineae; Cactaceae; Opuntioideae; Opuntia	.	.	.	.	KAJ8428172.1^KAJ8428172.1^Q:83-3,H:133-159^96.3%ID^E:2.73e-08^.^.	.	.	.	.	.	.	.	GO:0004843^molecular_function^cysteine-type deubiquitinase activity`GO:0016579^biological_process^protein deubiquitination`GO:0006511^biological_process^ubiquitin-dependent protein catabolic process	.	.	.	.
DN24254_c0_g3	TRINITY_DN24254_c0_g3_i1	.	.	.	.	.	.	.	.	.	.	.	.	.	.	.	.	.	.
DN24254_c1_g1	TRINITY_DN24254_c1_g1_i1	A0A0K9S241_SPIOL^A0A0K9S241_SPIOL^Q:473-273,H:185-251^59.7%ID^E:5.91e-16^RecName: Full=Ubiquitin carboxyl-terminal hydrolase {ECO:0000256|RuleBase:RU366025};^Eukaryota; Viridiplantae; Streptophyta; Embryophyta; Tracheophyta; Spermatophyta; Magnoliopsida; eudicotyledons; Gunneridae; Pentapetalae; Caryophyllales; Chenopodiaceae; Chenopodioideae; Anserineae; Spinacia	.	.	.	.	KAJ8428172.1^KAJ8428172.1^Q:473-267,H:117-185^82.6%ID^E:8.15e-30^.^.	.	.	.	.	.	.	.	GO:0016020^cellular_component^membrane`GO:0004843^molecular_function^cysteine-type deubiquitinase activity`GO:0016579^biological_process^protein deubiquitination`GO:0006511^biological_process^ubiquitin-dependent protein catabolic process	.	.	.	.
DN24244_c0_g1	TRINITY_DN24244_c0_g1_i1	.	.	.	.	.	.	.	.	.	.	.	.	.	.	.	.	.	.
DN24267_c0_g1	TRINITY_DN24267_c0_g1_i1	A0A7C9F462_OPUST^A0A7C9F462_OPUST^Q:133-252,H:3-44^76.7%ID^E:3.37e-10^RecName: Full=Dof zinc finger protein {ECO:0000256|RuleBase:RU369094};^Eukaryota; Viridiplantae; Streptophyta; Embryophyta; Tracheophyta; Spermatophyta; Magnoliopsida; eudicotyledons; Gunneridae; Pentapetalae; Caryophyllales; Cactineae; Cactaceae; Opuntioideae; Opuntia	.	.	.	.	KAJ8439015.1^KAJ8439015.1^Q:133-252,H:3-42^85%ID^E:2.95e-15^.^.	.	.	.	.	.	.	.	GO:0005634^cellular_component^nucleus`GO:0003677^molecular_function^DNA binding`GO:0003700^molecular_function^DNA-binding transcription factor activity`GO:0046872^molecular_function^metal ion binding	.	.	.	.
DN24267_c1_g1	TRINITY_DN24267_c1_g1_i1	.	.	.	.	.	.	.	.	.	.	.	.	.	.	.	.	.	.
DN24267_c2_g1	TRINITY_DN24267_c2_g1_i1	.	.	.	.	.	.	.	.	.	.	.	.	.	.	.	.	.	.
DN24281_c0_g1	TRINITY_DN24281_c0_g1_i1	.	.	.	.	.	.	.	.	.	.	.	.	.	.	.	.	.	.
DN24249_c0_g1	TRINITY_DN24249_c0_g1_i2	A0A803LTE0_CHEQI^A0A803LTE0_CHEQI^Q:560-4336,H:10-1268^81.1%ID^E:2.92e-225^RecName: Full=Protein kinase domain-containing protein {ECO:0000259|PROSITE:PS50011};^Eukaryota; Viridiplantae; Streptophyta; Embryophyta; Tracheophyta; Spermatophyta; Magnoliopsida; eudicotyledons; Gunneridae; Pentapetalae; Caryophyllales; Chenopodiaceae; Chenopodioideae; Atripliceae; Chenopodium	.	TRINITY_DN24249_c0_g1_i2.p1	509-4339[+]	A0A803LTE0_CHEQI^A0A803LTE0_CHEQI^Q:19-1276,H:11-1268^81.2%ID^E:6.75e-239^RecName: Full=Protein kinase domain-containing protein {ECO:0000259|PROSITE:PS50011};^Eukaryota; Viridiplantae; Streptophyta; Embryophyta; Tracheophyta; Spermatophyta; Magnoliopsida; eudicotyledons; Gunneridae; Pentapetalae; Caryophyllales; Chenopodiaceae; Chenopodioideae; Atripliceae; Chenopodium	KAJ8425520.1^KAJ8425520.1^Q:509-4270,H:1-1254^95.5%ID^E:3.02999986402745e-317^.^.	KAJ8425520.1^KAJ8425520.1^Q:1-1254,H:1-1254^95.5%ID^E:0^.^.	KAJ8425520.1^KAJ8425520.1^Q:1-1254,H:1-1254^95.5%ID^E:0^.^.	PF08263.15^LRRNT_2^Leucine rich repeat N-terminal domain^30-68^E:0.00021`PF12799.10^LRR_4^Leucine Rich repeats (2 copies)^97-137^E:1e-06`PF13516.9^LRR_6^Leucine Rich repeat^97-111^E:21`PF13855.9^LRR_8^Leucine rich repeat^98-157^E:7e-08`PF00560.36^LRR_1^Leucine Rich Repeat^98-119^E:0.16`PF00560.36^LRR_1^Leucine Rich Repeat^122-144^E:1.5`PF13516.9^LRR_6^Leucine Rich repeat^122-135^E:14`PF00560.36^LRR_1^Leucine Rich Repeat^147-168^E:83`PF13516.9^LRR_6^Leucine Rich repeat^147-158^E:11000`PF00560.36^LRR_1^Leucine Rich Repeat^171-187^E:6700`PF13516.9^LRR_6^Leucine Rich repeat^193-206^E:69`PF00560.36^LRR_1^Leucine Rich Repeat^194-216^E:0.89`PF00560.36^LRR_1^Leucine Rich Repeat^220-240^E:20000`PF13855.9^LRR_8^Leucine rich repeat^242-301^E:2.7e-06`PF00560.36^LRR_1^Leucine Rich Repeat^243-264^E:18`PF13516.9^LRR_6^Leucine Rich repeat^243-255^E:200`PF13516.9^LRR_6^Leucine Rich repeat^264-279^E:120`PF00560.36^LRR_1^Leucine Rich Repeat^266-288^E:71`PF00560.36^LRR_1^Leucine Rich Repeat^291-312^E:6.4`PF13516.9^LRR_6^Leucine Rich repeat^291-303^E:1000`PF13516.9^LRR_6^Leucine Rich repeat^313-324^E:32`PF00560.36^LRR_1^Leucine Rich Repeat^314-336^E:1.9`PF13516.9^LRR_6^Leucine Rich repeat^360-374^E:10`PF00560.36^LRR_1^Leucine Rich Repeat^362-381^E:0.97`PF13516.9^LRR_6^Leucine Rich repeat^431-445^E:270`PF00560.36^LRR_1^Leucine Rich Repeat^433-453^E:15`PF00560.36^LRR_1^Leucine Rich Repeat^456-478^E:530`PF13516.9^LRR_6^Leucine Rich repeat^456-469^E:1600`PF13516.9^LRR_6^Leucine Rich repeat^478-494^E:4.6`PF00560.36^LRR_1^Leucine Rich Repeat^480-500^E:160`PF00560.36^LRR_1^Leucine Rich Repeat^504-520^E:6500`PF13516.9^LRR_6^Leucine Rich repeat^504-513^E:1300`PF13855.9^LRR_8^Leucine rich repeat^527-586^E:1.3e-06`PF00560.36^LRR_1^Leucine Rich Repeat^528-546^E:66`PF13516.9^LRR_6^Leucine Rich repeat^551-560^E:20000`PF00560.36^LRR_1^Leucine Rich Repeat^552-572^E:280`PF13516.9^LRR_6^Leucine Rich repeat^574-589^E:1200`PF00560.36^LRR_1^Leucine Rich Repeat^575-594^E:1900`PF13516.9^LRR_6^Leucine Rich repeat^596-612^E:10`PF00560.36^LRR_1^Leucine Rich Repeat^599-621^E:2.5`PF00560.36^LRR_1^Leucine Rich Repeat^621-642^E:390`PF00560.36^LRR_1^Leucine Rich Repeat^663-679^E:400`PF13516.9^LRR_6^Leucine Rich repeat^663-671^E:1400`PF00560.36^LRR_1^Leucine Rich Repeat^687-705^E:5400`PF13516.9^LRR_6^Leucine Rich repeat^706-720^E:9.9`PF00560.36^LRR_1^Leucine Rich Repeat^707-720^E:44`PF13516.9^LRR_6^Leucine Rich repeat^730-744^E:1800`PF00560.36^LRR_1^Leucine Rich Repeat^731-747^E:2200`PF13516.9^LRR_6^Leucine Rich repeat^755-769^E:1.9`PF00560.36^LRR_1^Leucine Rich Repeat^756-774^E:3.3`PF00560.36^LRR_1^Leucine Rich Repeat^780-799^E:64`PF13516.9^LRR_6^Leucine Rich repeat^780-790^E:750`PF00560.36^LRR_1^Leucine Rich Repeat^804-826^E:240`PF13516.9^LRR_6^Leucine Rich repeat^826-841^E:4100`PF13855.9^LRR_8^Leucine rich repeat^828-887^E:1.9e-06`PF00560.36^LRR_1^Leucine Rich Repeat^829-850^E:56`PF00560.36^LRR_1^Leucine Rich Repeat^853-870^E:75`PF13516.9^LRR_6^Leucine Rich repeat^853-863^E:17`PF13516.9^LRR_6^Leucine Rich repeat^880-886^E:13000`PF00069.28^Pkinase^Protein kinase domain^1000-1266^E:3.4e-41`PF07714.20^PK_Tyr_Ser-Thr^Protein tyrosine and serine/threonine kinase^1003-1268^E:1.8e-40	sigP:type:complete^len:1277^(+),score=234.21	.	.	.	GO:0016020^cellular_component^membrane`GO:0005524^molecular_function^ATP binding`GO:0004672^molecular_function^protein kinase activity`GO:0006468^biological_process^protein phosphorylation	GO:0016020^cellular_component^membrane`GO:0005524^molecular_function^ATP binding`GO:0004672^molecular_function^protein kinase activity`GO:0006468^biological_process^protein phosphorylation	GO:0005515^molecular_function^protein binding`GO:0004672^molecular_function^protein kinase activity`GO:0005524^molecular_function^ATP binding`GO:0006468^biological_process^protein phosphorylation	.	.
DN24249_c0_g1	TRINITY_DN24249_c0_g1_i2	A0A803LTE0_CHEQI^A0A803LTE0_CHEQI^Q:560-4336,H:10-1268^81.1%ID^E:2.92e-225^RecName: Full=Protein kinase domain-containing protein {ECO:0000259|PROSITE:PS50011};^Eukaryota; Viridiplantae; Streptophyta; Embryophyta; Tracheophyta; Spermatophyta; Magnoliopsida; eudicotyledons; Gunneridae; Pentapetalae; Caryophyllales; Chenopodiaceae; Chenopodioideae; Atripliceae; Chenopodium	.	TRINITY_DN24249_c0_g1_i2.p2	4662-8492[-]	A0A803LTE0_CHEQI^A0A803LTE0_CHEQI^Q:19-1276,H:11-1268^81.2%ID^E:6.75e-239^RecName: Full=Protein kinase domain-containing protein {ECO:0000259|PROSITE:PS50011};^Eukaryota; Viridiplantae; Streptophyta; Embryophyta; Tracheophyta; Spermatophyta; Magnoliopsida; eudicotyledons; Gunneridae; Pentapetalae; Caryophyllales; Chenopodiaceae; Chenopodioideae; Atripliceae; Chenopodium	KAJ8425520.1^KAJ8425520.1^Q:509-4270,H:1-1254^95.5%ID^E:3.02999986402745e-317^.^.	KAJ8425520.1^KAJ8425520.1^Q:1-1254,H:1-1254^95.5%ID^E:0^.^.	KAJ8425520.1^KAJ8425520.1^Q:1-1254,H:1-1254^95.5%ID^E:0^.^.	PF08263.15^LRRNT_2^Leucine rich repeat N-terminal domain^30-68^E:0.00021`PF12799.10^LRR_4^Leucine Rich repeats (2 copies)^97-137^E:1e-06`PF13516.9^LRR_6^Leucine Rich repeat^97-111^E:21`PF13855.9^LRR_8^Leucine rich repeat^98-157^E:7e-08`PF00560.36^LRR_1^Leucine Rich Repeat^98-119^E:0.16`PF00560.36^LRR_1^Leucine Rich Repeat^122-144^E:1.5`PF13516.9^LRR_6^Leucine Rich repeat^122-135^E:14`PF00560.36^LRR_1^Leucine Rich Repeat^147-168^E:83`PF13516.9^LRR_6^Leucine Rich repeat^147-158^E:11000`PF00560.36^LRR_1^Leucine Rich Repeat^171-187^E:6700`PF13516.9^LRR_6^Leucine Rich repeat^193-206^E:69`PF00560.36^LRR_1^Leucine Rich Repeat^194-216^E:0.89`PF00560.36^LRR_1^Leucine Rich Repeat^220-240^E:20000`PF13855.9^LRR_8^Leucine rich repeat^242-301^E:2.7e-06`PF00560.36^LRR_1^Leucine Rich Repeat^243-264^E:18`PF13516.9^LRR_6^Leucine Rich repeat^243-255^E:200`PF13516.9^LRR_6^Leucine Rich repeat^264-279^E:120`PF00560.36^LRR_1^Leucine Rich Repeat^266-288^E:71`PF00560.36^LRR_1^Leucine Rich Repeat^291-312^E:6.4`PF13516.9^LRR_6^Leucine Rich repeat^291-303^E:1000`PF13516.9^LRR_6^Leucine Rich repeat^313-324^E:32`PF00560.36^LRR_1^Leucine Rich Repeat^314-336^E:1.9`PF13516.9^LRR_6^Leucine Rich repeat^360-374^E:10`PF00560.36^LRR_1^Leucine Rich Repeat^362-381^E:0.97`PF13516.9^LRR_6^Leucine Rich repeat^431-445^E:270`PF00560.36^LRR_1^Leucine Rich Repeat^433-453^E:15`PF00560.36^LRR_1^Leucine Rich Repeat^456-478^E:530`PF13516.9^LRR_6^Leucine Rich repeat^456-469^E:1600`PF13516.9^LRR_6^Leucine Rich repeat^478-494^E:4.6`PF00560.36^LRR_1^Leucine Rich Repeat^480-500^E:160`PF00560.36^LRR_1^Leucine Rich Repeat^504-520^E:6500`PF13516.9^LRR_6^Leucine Rich repeat^504-513^E:1300`PF13855.9^LRR_8^Leucine rich repeat^527-586^E:1.3e-06`PF00560.36^LRR_1^Leucine Rich Repeat^528-546^E:66`PF13516.9^LRR_6^Leucine Rich repeat^551-560^E:20000`PF00560.36^LRR_1^Leucine Rich Repeat^552-572^E:280`PF13516.9^LRR_6^Leucine Rich repeat^574-589^E:1200`PF00560.36^LRR_1^Leucine Rich Repeat^575-594^E:1900`PF13516.9^LRR_6^Leucine Rich repeat^596-612^E:10`PF00560.36^LRR_1^Leucine Rich Repeat^599-621^E:2.5`PF00560.36^LRR_1^Leucine Rich Repeat^621-642^E:390`PF00560.36^LRR_1^Leucine Rich Repeat^663-679^E:400`PF13516.9^LRR_6^Leucine Rich repeat^663-671^E:1400`PF00560.36^LRR_1^Leucine Rich Repeat^687-705^E:5400`PF13516.9^LRR_6^Leucine Rich repeat^706-720^E:9.9`PF00560.36^LRR_1^Leucine Rich Repeat^707-720^E:44`PF13516.9^LRR_6^Leucine Rich repeat^730-744^E:1800`PF00560.36^LRR_1^Leucine Rich Repeat^731-747^E:2200`PF13516.9^LRR_6^Leucine Rich repeat^755-769^E:1.9`PF00560.36^LRR_1^Leucine Rich Repeat^756-774^E:3.3`PF00560.36^LRR_1^Leucine Rich Repeat^780-799^E:64`PF13516.9^LRR_6^Leucine Rich repeat^780-790^E:750`PF00560.36^LRR_1^Leucine Rich Repeat^804-826^E:240`PF13516.9^LRR_6^Leucine Rich repeat^826-841^E:4100`PF13855.9^LRR_8^Leucine rich repeat^828-887^E:1.9e-06`PF00560.36^LRR_1^Leucine Rich Repeat^829-850^E:56`PF00560.36^LRR_1^Leucine Rich Repeat^853-870^E:75`PF13516.9^LRR_6^Leucine Rich repeat^853-863^E:17`PF13516.9^LRR_6^Leucine Rich repeat^880-886^E:13000`PF00069.28^Pkinase^Protein kinase domain^1000-1266^E:3.4e-41`PF07714.20^PK_Tyr_Ser-Thr^Protein tyrosine and serine/threonine kinase^1003-1268^E:1.8e-40	sigP:type:complete^len:1277^(-),score=234.21	.	.	.	GO:0016020^cellular_component^membrane`GO:0005524^molecular_function^ATP binding`GO:0004672^molecular_function^protein kinase activity`GO:0006468^biological_process^protein phosphorylation	GO:0016020^cellular_component^membrane`GO:0005524^molecular_function^ATP binding`GO:0004672^molecular_function^protein kinase activity`GO:0006468^biological_process^protein phosphorylation	GO:0005515^molecular_function^protein binding`GO:0004672^molecular_function^protein kinase activity`GO:0005524^molecular_function^ATP binding`GO:0006468^biological_process^protein phosphorylation	.	.
DN24300_c0_g1	TRINITY_DN24300_c0_g1_i1	.	.	.	.	.	.	.	.	.	.	.	.	.	.	.	.	.	.
DN24234_c0_g1	TRINITY_DN24234_c0_g1_i1	.	.	.	.	.	KAI5430884.1^KAI5430884.1^Q:37-180,H:42-84^50%ID^E:9.76e-07^.^.	.	.	.	.	.	.	.	.	.	.	.	.
DN24269_c0_g1	TRINITY_DN24269_c0_g1_i1	.	.	.	.	.	.	.	.	.	.	.	.	.	.	.	.	.	.
DN24229_c0_g1	TRINITY_DN24229_c0_g1_i1	A0A7C9A7J9_OPUST^A0A7C9A7J9_OPUST^Q:3-383,H:24-148^63.8%ID^E:3.28e-46^RecName: Full=Adenylate cyclase {ECO:0000256|Google:ProtNLM};^Eukaryota; Viridiplantae; Streptophyta; Embryophyta; Tracheophyta; Spermatophyta; Magnoliopsida; eudicotyledons; Gunneridae; Pentapetalae; Caryophyllales; Cactineae; Cactaceae; Opuntioideae; Opuntia	.	TRINITY_DN24229_c0_g1_i1.p1	3-383[+]	A0A7C9A7J9_OPUST^A0A7C9A7J9_OPUST^Q:1-127,H:24-148^63.8%ID^E:3.28e-46^RecName: Full=Adenylate cyclase {ECO:0000256|Google:ProtNLM};^Eukaryota; Viridiplantae; Streptophyta; Embryophyta; Tracheophyta; Spermatophyta; Magnoliopsida; eudicotyledons; Gunneridae; Pentapetalae; Caryophyllales; Cactineae; Cactaceae; Opuntioideae; Opuntia	KAJ8434037.1^KAJ8434037.1^Q:3-383,H:572-698^85.8%ID^E:8.94e-65^.^.	KAJ8434037.1^KAJ8434037.1^Q:1-127,H:572-698^85.8%ID^E:8.94e-65^.^.	KAJ8434037.1^KAJ8434037.1^Q:1-127,H:572-698^85.8%ID^E:2.38e-63^.^.	.	.	.	.	.	.	.	.	.	.
DN24229_c0_g1	TRINITY_DN24229_c0_g1_i2	A0A7C9A7J9_OPUST^A0A7C9A7J9_OPUST^Q:3-383,H:24-148^63%ID^E:1.63e-46^RecName: Full=Adenylate cyclase {ECO:0000256|Google:ProtNLM};^Eukaryota; Viridiplantae; Streptophyta; Embryophyta; Tracheophyta; Spermatophyta; Magnoliopsida; eudicotyledons; Gunneridae; Pentapetalae; Caryophyllales; Cactineae; Cactaceae; Opuntioideae; Opuntia	.	TRINITY_DN24229_c0_g1_i2.p1	3-383[+]	A0A7C9A7J9_OPUST^A0A7C9A7J9_OPUST^Q:1-127,H:24-148^63%ID^E:1.63e-46^RecName: Full=Adenylate cyclase {ECO:0000256|Google:ProtNLM};^Eukaryota; Viridiplantae; Streptophyta; Embryophyta; Tracheophyta; Spermatophyta; Magnoliopsida; eudicotyledons; Gunneridae; Pentapetalae; Caryophyllales; Cactineae; Cactaceae; Opuntioideae; Opuntia	KAJ8434036.1^KAJ8434036.1^Q:3-383,H:402-528^85.8%ID^E:2.64e-65^.^.	KAJ8434036.1^KAJ8434036.1^Q:1-127,H:402-528^85.8%ID^E:2.64e-65^.^.	KAJ8434036.1^KAJ8434036.1^Q:1-127,H:402-528^85.8%ID^E:7.01e-64^.^.	.	.	.	.	.	.	.	.	.	.
DN24229_c0_g1	TRINITY_DN24229_c0_g1_i4	A0A7C9EB36_OPUST^A0A7C9EB36_OPUST^Q:3-257,H:9-92^69.4%ID^E:1.09e-33^SubName: Full=Uncharacterized protein {ECO:0000313|EMBL:MBA4660926.1};^Eukaryota; Viridiplantae; Streptophyta; Embryophyta; Tracheophyta; Spermatophyta; Magnoliopsida; eudicotyledons; Gunneridae; Pentapetalae; Caryophyllales; Cactineae; Cactaceae; Opuntioideae; Opuntia	.	.	.	.	KAJ8434036.1^KAJ8434036.1^Q:3-257,H:444-528^83.5%ID^E:1.39e-38^.^.	.	.	.	.	.	.	.	.	.	.	.	.
DN24229_c0_g1	TRINITY_DN24229_c0_g1_i5	A0A7C9A7J9_OPUST^A0A7C9A7J9_OPUST^Q:3-383,H:24-148^66.1%ID^E:1.24e-43^RecName: Full=Adenylate cyclase {ECO:0000256|Google:ProtNLM};^Eukaryota; Viridiplantae; Streptophyta; Embryophyta; Tracheophyta; Spermatophyta; Magnoliopsida; eudicotyledons; Gunneridae; Pentapetalae; Caryophyllales; Cactineae; Cactaceae; Opuntioideae; Opuntia	.	TRINITY_DN24229_c0_g1_i5.p1	3-383[+]	A0A7C9A7J9_OPUST^A0A7C9A7J9_OPUST^Q:1-127,H:24-148^66.1%ID^E:1.24e-43^RecName: Full=Adenylate cyclase {ECO:0000256|Google:ProtNLM};^Eukaryota; Viridiplantae; Streptophyta; Embryophyta; Tracheophyta; Spermatophyta; Magnoliopsida; eudicotyledons; Gunneridae; Pentapetalae; Caryophyllales; Cactineae; Cactaceae; Opuntioideae; Opuntia	KAJ8434036.1^KAJ8434036.1^Q:3-383,H:402-528^82.7%ID^E:8.02e-61^.^.	KAJ8434036.1^KAJ8434036.1^Q:1-127,H:402-528^82.7%ID^E:8.02e-61^.^.	KAJ8434036.1^KAJ8434036.1^Q:1-127,H:402-528^82.7%ID^E:2.13e-59^.^.	.	.	.	.	.	.	.	.	.	.
DN24229_c0_g1	TRINITY_DN24229_c0_g1_i6	A0A7C9A7J9_OPUST^A0A7C9A7J9_OPUST^Q:3-359,H:24-148^64.3%ID^E:7.34e-43^RecName: Full=Adenylate cyclase {ECO:0000256|Google:ProtNLM};^Eukaryota; Viridiplantae; Streptophyta; Embryophyta; Tracheophyta; Spermatophyta; Magnoliopsida; eudicotyledons; Gunneridae; Pentapetalae; Caryophyllales; Cactineae; Cactaceae; Opuntioideae; Opuntia	.	TRINITY_DN24229_c0_g1_i6.p1	3-359[+]	A0A7C9A7J9_OPUST^A0A7C9A7J9_OPUST^Q:1-119,H:24-148^64.3%ID^E:7.34e-43^RecName: Full=Adenylate cyclase {ECO:0000256|Google:ProtNLM};^Eukaryota; Viridiplantae; Streptophyta; Embryophyta; Tracheophyta; Spermatophyta; Magnoliopsida; eudicotyledons; Gunneridae; Pentapetalae; Caryophyllales; Cactineae; Cactaceae; Opuntioideae; Opuntia	KAJ8434037.1^KAJ8434037.1^Q:3-359,H:572-698^80.3%ID^E:7.2e-57^.^.	KAJ8434037.1^KAJ8434037.1^Q:1-119,H:572-698^80.3%ID^E:7.2e-57^.^.	KAJ8434037.1^KAJ8434037.1^Q:1-119,H:572-698^80.3%ID^E:1.91e-55^.^.	.	.	.	.	.	.	.	.	.	.
DN24229_c1_g1	TRINITY_DN24229_c1_g1_i2	A0A7C9E8R9_OPUST^A0A7C9E8R9_OPUST^Q:8-211,H:116-183^77.9%ID^E:1.02e-33^RecName: Full=Adenylate cyclase {ECO:0000256|Google:ProtNLM};^Eukaryota; Viridiplantae; Streptophyta; Embryophyta; Tracheophyta; Spermatophyta; Magnoliopsida; eudicotyledons; Gunneridae; Pentapetalae; Caryophyllales; Cactineae; Cactaceae; Opuntioideae; Opuntia	.	.	.	.	KAJ8433907.1^KAJ8433907.1^Q:8-211,H:391-458^63.2%ID^E:4.55e-21^.^.	.	.	.	.	.	.	.	.	.	.	.	.
DN24200_c0_g1	TRINITY_DN24200_c0_g1_i3	A0A7C9CKY1_OPUST^A0A7C9CKY1_OPUST^Q:574-251,H:5-112^60.2%ID^E:9.21e-42^RecName: Full=Reverse transcriptase zinc-binding domain-containing protein {ECO:0000259|Pfam:PF13966};^Eukaryota; Viridiplantae; Streptophyta; Embryophyta; Tracheophyta; Spermatophyta; Magnoliopsida; eudicotyledons; Gunneridae; Pentapetalae; Caryophyllales; Cactineae; Cactaceae; Opuntioideae; Opuntia	.	.	.	.	OVA14781.1^OVA14781.1^Q:505-251,H:3-87^41.2%ID^E:5.87e-18^.^.	.	.	.	.	.	.	.	.	.	.	.	.
DN24200_c0_g1	TRINITY_DN24200_c0_g1_i6	.	.	.	.	.	.	.	.	.	.	.	.	.	.	.	.	.	.
DN24200_c0_g1	TRINITY_DN24200_c0_g1_i7	A0A7C9FJW1_OPUST^A0A7C9FJW1_OPUST^Q:394-206,H:15-75^61.9%ID^E:1.28e-19^RecName: Full=Reverse transcriptase zinc-binding domain-containing protein {ECO:0000259|Pfam:PF13966};^Eukaryota; Viridiplantae; Streptophyta; Embryophyta; Tracheophyta; Spermatophyta; Magnoliopsida; eudicotyledons; Gunneridae; Pentapetalae; Caryophyllales; Cactineae; Cactaceae; Opuntioideae; Opuntia	.	.	.	.	KAG2689901.1^KAG2689901.1^Q:258-28,H:474-551^37.2%ID^E:4.74e-12^.^.	.	.	.	.	.	.	.	GO:0016020^cellular_component^membrane	.	.	.	.
DN24200_c0_g2	TRINITY_DN24200_c0_g2_i1	.	.	.	.	.	KAG6679633.1^KAG6679633.1^Q:281-33,H:27-110^33.3%ID^E:1.29e-07^.^.	.	.	.	.	.	.	.	.	.	.	.	.
DN24200_c1_g1	TRINITY_DN24200_c1_g1_i1	.	.	TRINITY_DN24200_c1_g1_i1.p1	1-330[+]	.	GKV22646.1^GKV22646.1^Q:156-518,H:1274-1404^34.3%ID^E:1.38e-07^.^.	.	.	.	.	.	.	.	.	.	.	.	.
DN24200_c1_g2	TRINITY_DN24200_c1_g2_i1	.	.	.	.	.	.	.	.	.	.	.	.	.	.	.	.	.	.
DN24200_c2_g1	TRINITY_DN24200_c2_g1_i1	.	.	.	.	.	.	.	.	.	.	.	.	.	.	.	.	.	.
DN24200_c2_g2	TRINITY_DN24200_c2_g2_i1	.	.	TRINITY_DN24200_c2_g2_i1.p1	54-368[-]	.	KAH0691981.1^KAH0691981.1^Q:351-608,H:1031-1115^34.4%ID^E:4.34e-08^.^.	.	.	.	.	.	.	.	.	.	.	.	.
DN24200_c4_g1	TRINITY_DN24200_c4_g1_i1	A0A7C9D4L0_OPUST^A0A7C9D4L0_OPUST^Q:4-237,H:68-146^62%ID^E:4.19e-24^RecName: Full=Chromo domain-containing protein {ECO:0000259|PROSITE:PS50013};^Eukaryota; Viridiplantae; Streptophyta; Embryophyta; Tracheophyta; Spermatophyta; Magnoliopsida; eudicotyledons; Gunneridae; Pentapetalae; Caryophyllales; Cactineae; Cactaceae; Opuntioideae; Opuntia	.	.	.	.	KAF2300109.1^KAF2300109.1^Q:4-225,H:341-415^52%ID^E:7.84e-11^.^.	.	.	.	.	.	.	.	.	.	.	.	.
DN24200_c5_g1	TRINITY_DN24200_c5_g1_i1	A0A7C9FJW1_OPUST^A0A7C9FJW1_OPUST^Q:236-129,H:42-82^58.5%ID^E:6.07e-08^RecName: Full=Reverse transcriptase zinc-binding domain-containing protein {ECO:0000259|Pfam:PF13966};^Eukaryota; Viridiplantae; Streptophyta; Embryophyta; Tracheophyta; Spermatophyta; Magnoliopsida; eudicotyledons; Gunneridae; Pentapetalae; Caryophyllales; Cactineae; Cactaceae; Opuntioideae; Opuntia	.	.	.	.	RVW20050.1^RVW20050.1^Q:236-48,H:133-200^39.7%ID^E:1.44e-08^.^.	.	.	.	.	.	.	.	GO:0016020^cellular_component^membrane	.	.	.	.
DN24200_c6_g1	TRINITY_DN24200_c6_g1_i1	.	.	.	.	.	.	.	.	.	.	.	.	.	.	.	.	.	.
DN24262_c0_g1	TRINITY_DN24262_c0_g1_i10	.	.	.	.	.	.	.	.	.	.	.	.	.	.	.	.	.	.
DN24262_c0_g1	TRINITY_DN24262_c0_g1_i11	.	.	.	.	.	.	.	.	.	.	.	.	.	.	.	.	.	.
DN24262_c0_g1	TRINITY_DN24262_c0_g1_i13	.	.	.	.	.	.	.	.	.	.	.	.	.	.	.	.	.	.
DN24262_c0_g1	TRINITY_DN24262_c0_g1_i16	.	.	.	.	.	.	.	.	.	.	.	.	.	.	.	.	.	.
DN24262_c0_g1	TRINITY_DN24262_c0_g1_i18	.	.	.	.	.	.	.	.	.	.	.	.	.	.	.	.	.	.
DN24262_c0_g1	TRINITY_DN24262_c0_g1_i3	.	.	.	.	.	.	.	.	.	.	.	.	.	.	.	.	.	.
DN24262_c0_g1	TRINITY_DN24262_c0_g1_i4	.	.	.	.	.	.	.	.	.	.	.	.	.	.	.	.	.	.
DN24256_c0_g1	TRINITY_DN24256_c0_g1_i1	.	.	.	.	.	.	.	.	.	.	.	.	.	.	.	.	.	.
DN24243_c0_g1	TRINITY_DN24243_c0_g1_i1	A0A7C9AYJ6_OPUST^A0A7C9AYJ6_OPUST^Q:21-422,H:1-136^78.7%ID^E:2.92e-73^RecName: Full=Methyltransferase type 11 domain-containing protein {ECO:0000256|Google:ProtNLM};^Eukaryota; Viridiplantae; Streptophyta; Embryophyta; Tracheophyta; Spermatophyta; Magnoliopsida; eudicotyledons; Gunneridae; Pentapetalae; Caryophyllales; Cactineae; Cactaceae; Opuntioideae; Opuntia	.	TRINITY_DN24243_c0_g1_i1.p1	3-422[+]	A0A7C9AYJ6_OPUST^A0A7C9AYJ6_OPUST^Q:7-140,H:1-136^78.7%ID^E:2.92e-73^RecName: Full=Methyltransferase type 11 domain-containing protein {ECO:0000256|Google:ProtNLM};^Eukaryota; Viridiplantae; Streptophyta; Embryophyta; Tracheophyta; Spermatophyta; Magnoliopsida; eudicotyledons; Gunneridae; Pentapetalae; Caryophyllales; Cactineae; Cactaceae; Opuntioideae; Opuntia	KAJ8449793.1^KAJ8449793.1^Q:3-422,H:87-226^95%ID^E:7.58e-93^.^.	KAJ8449793.1^KAJ8449793.1^Q:1-140,H:87-226^95%ID^E:7.58e-93^.^.	KAJ8449793.1^KAJ8449793.1^Q:1-140,H:87-226^95%ID^E:2.02e-91^.^.	.	.	.	.	.	.	.	.	.	.
DN24243_c1_g1	TRINITY_DN24243_c1_g1_i1	A0A7C9CVZ6_OPUST^A0A7C9CVZ6_OPUST^Q:271-2,H:102-191^73.3%ID^E:7.25e-50^RecName: Full=Methyltransferase type 11 domain-containing protein {ECO:0000259|Pfam:PF08241};^Eukaryota; Viridiplantae; Streptophyta; Embryophyta; Tracheophyta; Spermatophyta; Magnoliopsida; eudicotyledons; Gunneridae; Pentapetalae; Caryophyllales; Cactineae; Cactaceae; Opuntioideae; Opuntia	.	.	.	.	KAJ8449793.1^KAJ8449793.1^Q:271-2,H:102-191^78.9%ID^E:1.32e-49^.^.	.	.	.	.	.	.	.	GO:0008168^molecular_function^methyltransferase activity	.	.	.	.
DN24243_c2_g1	TRINITY_DN24243_c2_g1_i1	A0A7C9CVZ6_OPUST^A0A7C9CVZ6_OPUST^Q:256-2,H:50-134^75.3%ID^E:2.32e-38^RecName: Full=Methyltransferase type 11 domain-containing protein {ECO:0000259|Pfam:PF08241};^Eukaryota; Viridiplantae; Streptophyta; Embryophyta; Tracheophyta; Spermatophyta; Magnoliopsida; eudicotyledons; Gunneridae; Pentapetalae; Caryophyllales; Cactineae; Cactaceae; Opuntioideae; Opuntia	.	.	.	.	KAJ8449793.1^KAJ8449793.1^Q:256-2,H:50-134^83.5%ID^E:2.65e-41^.^.	.	.	.	.	.	.	.	GO:0008168^molecular_function^methyltransferase activity	.	.	.	.
DN24263_c0_g1	TRINITY_DN24263_c0_g1_i1	.	.	.	.	.	.	.	.	.	.	.	.	.	.	.	.	.	.
DN24263_c0_g1	TRINITY_DN24263_c0_g1_i2	.	.	.	.	.	.	.	.	.	.	.	.	.	.	.	.	.	.
DN24263_c0_g1	TRINITY_DN24263_c0_g1_i4	.	.	.	.	.	.	.	.	.	.	.	.	.	.	.	.	.	.
DN24238_c0_g1	TRINITY_DN24238_c0_g1_i1	.	.	.	.	.	KAJ8446064.1^KAJ8446064.1^Q:345-425,H:9-35^92.6%ID^E:2.19e-07^.^.	.	.	.	.	.	.	.	.	.	.	.	.
DN24208_c0_g1	TRINITY_DN24208_c0_g1_i1	A0A7C8ZPI1_OPUST^A0A7C8ZPI1_OPUST^Q:2-556,H:4-188^84.9%ID^E:4.22e-110^RecName: Full=chitinase {ECO:0000256|ARBA:ARBA00012729};^Eukaryota; Viridiplantae; Streptophyta; Embryophyta; Tracheophyta; Spermatophyta; Magnoliopsida; eudicotyledons; Gunneridae; Pentapetalae; Caryophyllales; Cactineae; Cactaceae; Opuntioideae; Opuntia	.	TRINITY_DN24208_c0_g1_i1.p1	2-556[+]	A0A7C8ZPI1_OPUST^A0A7C8ZPI1_OPUST^Q:1-185,H:4-188^84.9%ID^E:4.22e-110^RecName: Full=chitinase {ECO:0000256|ARBA:ARBA00012729};^Eukaryota; Viridiplantae; Streptophyta; Embryophyta; Tracheophyta; Spermatophyta; Magnoliopsida; eudicotyledons; Gunneridae; Pentapetalae; Caryophyllales; Cactineae; Cactaceae; Opuntioideae; Opuntia	KAJ8446274.1^KAJ8446274.1^Q:2-556,H:4-180^88.1%ID^E:1.04e-110^.^.	KAJ8446274.1^KAJ8446274.1^Q:1-185,H:4-180^88.1%ID^E:1.04e-110^.^.	KAJ8446274.1^KAJ8446274.1^Q:1-185,H:4-180^88.1%ID^E:2.75e-109^.^.	PF00704.31^Glyco_hydro_18^Glycosyl hydrolases family 18^25-181^E:9.3e-20	sigP:type:internal^len:186^(+),score=22.79	.	.	.	GO:0004553^molecular_function^hydrolase activity, hydrolyzing O-glycosyl compounds`GO:0005975^biological_process^carbohydrate metabolic process	GO:0004553^molecular_function^hydrolase activity, hydrolyzing O-glycosyl compounds`GO:0005975^biological_process^carbohydrate metabolic process	GO:0005975^biological_process^carbohydrate metabolic process	.	.
DN24232_c0_g1	TRINITY_DN24232_c0_g1_i1	.	.	.	.	.	.	.	.	.	.	.	.	.	.	.	.	.	.
DN24232_c1_g1	TRINITY_DN24232_c1_g1_i1	.	.	.	.	.	.	.	.	.	.	.	.	.	.	.	.	.	.
DN24232_c1_g1	TRINITY_DN24232_c1_g1_i2	.	.	.	.	.	.	.	.	.	.	.	.	.	.	.	.	.	.
DN24232_c1_g1	TRINITY_DN24232_c1_g1_i3	.	.	.	.	.	.	.	.	.	.	.	.	.	.	.	.	.	.
DN24232_c1_g1	TRINITY_DN24232_c1_g1_i4	.	.	.	.	.	.	.	.	.	.	.	.	.	.	.	.	.	.
DN24232_c1_g1	TRINITY_DN24232_c1_g1_i5	.	.	.	.	.	.	.	.	.	.	.	.	.	.	.	.	.	.
DN24232_c1_g1	TRINITY_DN24232_c1_g1_i6	.	.	.	.	.	.	.	.	.	.	.	.	.	.	.	.	.	.
DN24232_c2_g1	TRINITY_DN24232_c2_g1_i1	.	.	.	.	.	.	.	.	.	.	.	.	.	.	.	.	.	.
DN24232_c3_g1	TRINITY_DN24232_c3_g1_i1	.	.	.	.	.	.	.	.	.	.	.	.	.	.	.	.	.	.
DN24291_c0_g1	TRINITY_DN24291_c0_g1_i1	.	.	.	.	.	.	.	.	.	.	.	.	.	.	.	.	.	.
DN24203_c0_g1	TRINITY_DN24203_c0_g1_i1	.	.	.	.	.	.	.	.	.	.	.	.	.	.	.	.	.	.
DN24203_c1_g1	TRINITY_DN24203_c1_g1_i1	.	.	.	.	.	.	.	.	.	.	.	.	.	.	.	.	.	.
DN24203_c2_g1	TRINITY_DN24203_c2_g1_i1	.	.	.	.	.	.	.	.	.	.	.	.	.	.	.	.	.	.
DN24204_c0_g1	TRINITY_DN24204_c0_g1_i1	A0A6P5MIJ1_ARADU^A0A6P5MIJ1_ARADU^Q:384-722,H:20-134^79.3%ID^E:1.03e-50^SubName: Full=Leucine-rich repeat receptor-like serine/threonine-protein kinase BAM3 {ECO:0000313|RefSeq:XP_020982856.2};^Eukaryota; Viridiplantae; Streptophyta; Embryophyta; Tracheophyta; Spermatophyta; Magnoliopsida; eudicotyledons; Gunneridae; Pentapetalae; rosids; fabids; Fabales; Fabaceae; Papilionoideae; 50 kb inversion clade; dalbergioids sensu lato; Dalbergieae; Pterocarpus clade; Arachis	.	.	.	.	KAJ8426249.1^KAJ8426249.1^Q:384-725,H:859-972^97.4%ID^E:1.68e-61^.^.	.	.	.	.	.	.	KEGG:adu:107496431	GO:0005524^molecular_function^ATP binding`GO:0004672^molecular_function^protein kinase activity`GO:0006468^biological_process^protein phosphorylation	.	.	.	.
DN24204_c0_g1	TRINITY_DN24204_c0_g1_i2	A0A067GBX9_CITSI^A0A067GBX9_CITSI^Q:2024-3145,H:80-468^72.9%ID^E:4.89e-185^RecName: Full=Protein kinase domain-containing protein {ECO:0000259|PROSITE:PS50011};^Eukaryota; Viridiplantae; Streptophyta; Embryophyta; Tracheophyta; Spermatophyta; Magnoliopsida; eudicotyledons; Gunneridae; Pentapetalae; rosids; malvids; Sapindales; Rutaceae; Aurantioideae; Citrus	.	TRINITY_DN24204_c0_g1_i2.p1	230-3148[+]	A0A067GBX9_CITSI^A0A067GBX9_CITSI^Q:599-972,H:80-468^72.9%ID^E:1.1e-186^RecName: Full=Protein kinase domain-containing protein {ECO:0000259|PROSITE:PS50011};^Eukaryota; Viridiplantae; Streptophyta; Embryophyta; Tracheophyta; Spermatophyta; Magnoliopsida; eudicotyledons; Gunneridae; Pentapetalae; rosids; malvids; Sapindales; Rutaceae; Aurantioideae; Citrus	KAJ8426249.1^KAJ8426249.1^Q:230-3145,H:1-972^95.6%ID^E:6.62e-297^.^.	KAJ8426249.1^KAJ8426249.1^Q:1-972,H:1-972^95.6%ID^E:1.76e-298^.^.	KAJ8426249.1^KAJ8426249.1^Q:1-972,H:1-972^95.6%ID^E:4.68e-297^.^.	PF08263.15^LRRNT_2^Leucine rich repeat N-terminal domain^33-71^E:1.7e-08`PF13516.9^LRR_6^Leucine Rich repeat^76-91^E:500`PF00560.36^LRR_1^Leucine Rich Repeat^78-97^E:620`PF13516.9^LRR_6^Leucine Rich repeat^100-114^E:3700`PF00560.36^LRR_1^Leucine Rich Repeat^103-121^E:2100`PF13516.9^LRR_6^Leucine Rich repeat^125-138^E:100`PF00560.36^LRR_1^Leucine Rich Repeat^126-146^E:36`PF00560.36^LRR_1^Leucine Rich Repeat^174-188^E:27`PF13516.9^LRR_6^Leucine Rich repeat^174-183^E:370`PF00560.36^LRR_1^Leucine Rich Repeat^198-220^E:79`PF13516.9^LRR_6^Leucine Rich repeat^199-211^E:73`PF00560.36^LRR_1^Leucine Rich Repeat^247-268^E:7.7`PF13516.9^LRR_6^Leucine Rich repeat^247-260^E:18`PF13855.9^LRR_8^Leucine rich repeat^271-329^E:4.4e-07`PF13516.9^LRR_6^Leucine Rich repeat^294-309^E:1.2`PF00560.36^LRR_1^Leucine Rich Repeat^295-316^E:0.17`PF13516.9^LRR_6^Leucine Rich repeat^320-326^E:6800`PF13516.9^LRR_6^Leucine Rich repeat^342-356^E:630`PF00560.36^LRR_1^Leucine Rich Repeat^343-361^E:24`PF00560.36^LRR_1^Leucine Rich Repeat^367-387^E:3.4`PF13516.9^LRR_6^Leucine Rich repeat^367-379^E:1300`PF00560.36^LRR_1^Leucine Rich Repeat^391-413^E:160`PF00560.36^LRR_1^Leucine Rich Repeat^442-452^E:17000`PF13516.9^LRR_6^Leucine Rich repeat^469-478^E:3600`PF00560.36^LRR_1^Leucine Rich Repeat^470-488^E:6`PF00560.36^LRR_1^Leucine Rich Repeat^491-512^E:8.1`PF13516.9^LRR_6^Leucine Rich repeat^491-504^E:680`PF13516.9^LRR_6^Leucine Rich repeat^513-527^E:110`PF00560.36^LRR_1^Leucine Rich Repeat^514-536^E:58`PF13516.9^LRR_6^Leucine Rich repeat^538-551^E:43`PF00560.36^LRR_1^Leucine Rich Repeat^539-555^E:390`PF00560.36^LRR_1^Leucine Rich Repeat^563-583^E:91`PF13516.9^LRR_6^Leucine Rich repeat^563-573^E:360`PF13516.9^LRR_6^Leucine Rich repeat^585-598^E:4200`PF00560.36^LRR_1^Leucine Rich Repeat^587-603^E:1300`PF08263.15^LRRNT_2^Leucine rich repeat N-terminal domain^660-667^E:10000`PF00069.28^Pkinase^Protein kinase domain^688-958^E:1.5e-47`PF07714.20^PK_Tyr_Ser-Thr^Protein tyrosine and serine/threonine kinase^688-960^E:4.1e-47	sigP:type:complete^len:973^(+),score=122.33	.	.	.	GO:0016020^cellular_component^membrane`GO:0005524^molecular_function^ATP binding`GO:0004672^molecular_function^protein kinase activity`GO:0006468^biological_process^protein phosphorylation	GO:0016020^cellular_component^membrane`GO:0005524^molecular_function^ATP binding`GO:0004672^molecular_function^protein kinase activity`GO:0006468^biological_process^protein phosphorylation	GO:0005515^molecular_function^protein binding`GO:0004672^molecular_function^protein kinase activity`GO:0005524^molecular_function^ATP binding`GO:0006468^biological_process^protein phosphorylation	.	.
DN24211_c0_g1	TRINITY_DN24211_c0_g1_i1	A0A7C9D577_OPUST^A0A7C9D577_OPUST^Q:1204-863,H:11-124^50%ID^E:5.82e-31^RecName: Full=Aminotransferase-like plant mobile domain-containing protein {ECO:0000256|Google:ProtNLM};^Eukaryota; Viridiplantae; Streptophyta; Embryophyta; Tracheophyta; Spermatophyta; Magnoliopsida; eudicotyledons; Gunneridae; Pentapetalae; Caryophyllales; Cactineae; Cactaceae; Opuntioideae; Opuntia	.	.	.	.	KAJ8445424.1^KAJ8445424.1^Q:1228-947,H:499-592^39.4%ID^E:1.94e-13^.^.	.	.	.	.	.	.	.	.	.	.	.	.
DN24211_c0_g1	TRINITY_DN24211_c0_g1_i2	.	.	.	.	.	.	.	.	.	.	.	.	.	.	.	.	.	.
DN24240_c0_g1	TRINITY_DN24240_c0_g1_i1	.	.	.	.	.	.	.	.	.	.	.	.	.	.	.	.	.	.
DN24240_c0_g1	TRINITY_DN24240_c0_g1_i3	.	.	.	.	.	.	.	.	.	.	.	.	.	.	.	.	.	.
DN24240_c0_g1	TRINITY_DN24240_c0_g1_i5	.	.	.	.	.	.	.	.	.	.	.	.	.	.	.	.	.	.
DN24240_c1_g1	TRINITY_DN24240_c1_g1_i1	.	.	.	.	.	.	.	.	.	.	.	.	.	.	.	.	.	.
DN24264_c0_g1	TRINITY_DN24264_c0_g1_i1	.	.	.	.	.	.	.	.	.	.	.	.	.	.	.	.	.	.
DN24264_c1_g1	TRINITY_DN24264_c1_g1_i1	.	.	.	.	.	.	.	.	.	.	.	.	.	.	.	.	.	.
DN24264_c2_g1	TRINITY_DN24264_c2_g1_i1	.	.	TRINITY_DN24264_c2_g1_i1.p1	198-497[+]	.	.	.	.	.	.	.	.	.	.	.	.	.	.
DN24251_c0_g1	TRINITY_DN24251_c0_g1_i1	.	.	.	.	.	.	.	.	.	.	.	.	.	.	.	.	.	.
DN24213_c0_g1	TRINITY_DN24213_c0_g1_i1	A0A7C9D4R0_OPUST^A0A7C9D4R0_OPUST^Q:1145-345,H:1-184^57.7%ID^E:2.05e-90^RecName: Full=AP2/ERF domain-containing protein {ECO:0000259|PROSITE:PS51032};^Eukaryota; Viridiplantae; Streptophyta; Embryophyta; Tracheophyta; Spermatophyta; Magnoliopsida; eudicotyledons; Gunneridae; Pentapetalae; Caryophyllales; Cactineae; Cactaceae; Opuntioideae; Opuntia	.	TRINITY_DN24213_c0_g1_i1.p1	342-737[-]	A0A7C9D4R0_OPUST^A0A7C9D4R0_OPUST^Q:1-131,H:54-184^77.1%ID^E:4.95e-64^RecName: Full=AP2/ERF domain-containing protein {ECO:0000259|PROSITE:PS51032};^Eukaryota; Viridiplantae; Streptophyta; Embryophyta; Tracheophyta; Spermatophyta; Magnoliopsida; eudicotyledons; Gunneridae; Pentapetalae; Caryophyllales; Cactineae; Cactaceae; Opuntioideae; Opuntia	KAJ8450415.1^KAJ8450415.1^Q:1145-345,H:1-184^64.8%ID^E:9.35e-109^.^.	KAJ8450415.1^KAJ8450415.1^Q:1-131,H:54-184^93.1%ID^E:3.64e-84^.^.	KAJ8450415.1^KAJ8450415.1^Q:1-131,H:54-184^93.1%ID^E:9.69e-83^.^.	.	.	.	.	.	GO:0005634^cellular_component^nucleus`GO:0003677^molecular_function^DNA binding`GO:0003700^molecular_function^DNA-binding transcription factor activity	GO:0005634^cellular_component^nucleus`GO:0003677^molecular_function^DNA binding`GO:0003700^molecular_function^DNA-binding transcription factor activity	.	.	.
DN24213_c0_g1	TRINITY_DN24213_c0_g1_i2	A0A7C9D4R0_OPUST^A0A7C9D4R0_OPUST^Q:896-345,H:1-184^83.7%ID^E:2.85e-105^RecName: Full=AP2/ERF domain-containing protein {ECO:0000259|PROSITE:PS51032};^Eukaryota; Viridiplantae; Streptophyta; Embryophyta; Tracheophyta; Spermatophyta; Magnoliopsida; eudicotyledons; Gunneridae; Pentapetalae; Caryophyllales; Cactineae; Cactaceae; Opuntioideae; Opuntia	.	TRINITY_DN24213_c0_g1_i2.p1	342-896[-]	A0A7C9D4R0_OPUST^A0A7C9D4R0_OPUST^Q:1-184,H:1-184^83.7%ID^E:2.34e-106^RecName: Full=AP2/ERF domain-containing protein {ECO:0000259|PROSITE:PS51032};^Eukaryota; Viridiplantae; Streptophyta; Embryophyta; Tracheophyta; Spermatophyta; Magnoliopsida; eudicotyledons; Gunneridae; Pentapetalae; Caryophyllales; Cactineae; Cactaceae; Opuntioideae; Opuntia	KAJ8450415.1^KAJ8450415.1^Q:896-345,H:1-184^94%ID^E:2.64e-124^.^.	KAJ8450415.1^KAJ8450415.1^Q:1-184,H:1-184^94%ID^E:1.9e-125^.^.	KAJ8450415.1^KAJ8450415.1^Q:1-184,H:1-184^94%ID^E:5.04e-124^.^.	PF00847.23^AP2^AP2 domain^7-56^E:2e-12	.	.	.	.	GO:0005634^cellular_component^nucleus`GO:0003677^molecular_function^DNA binding`GO:0003700^molecular_function^DNA-binding transcription factor activity	GO:0005634^cellular_component^nucleus`GO:0003677^molecular_function^DNA binding`GO:0003700^molecular_function^DNA-binding transcription factor activity	GO:0003700^molecular_function^DNA-binding transcription factor activity`GO:0006355^biological_process^regulation of DNA-templated transcription	.	.
DN24268_c0_g1	TRINITY_DN24268_c0_g1_i1	.	.	.	.	.	.	.	.	.	.	.	.	.	.	.	.	.	.
DN24237_c0_g1	TRINITY_DN24237_c0_g1_i1	A0A7C9A8S6_OPUST^A0A7C9A8S6_OPUST^Q:562-332,H:606-682^55.8%ID^E:7.47e-19^RecName: Full=Reverse transcriptase domain-containing protein {ECO:0000259|PROSITE:PS50878};^Eukaryota; Viridiplantae; Streptophyta; Embryophyta; Tracheophyta; Spermatophyta; Magnoliopsida; eudicotyledons; Gunneridae; Pentapetalae; Caryophyllales; Cactineae; Cactaceae; Opuntioideae; Opuntia	.	.	.	.	.	.	.	.	.	.	.	.	.	.	.	.	.
DN24258_c0_g1	TRINITY_DN24258_c0_g1_i1	A0A445BTH5_ARAHY^A0A445BTH5_ARAHY^Q:2-256,H:27-88^57.6%ID^E:3.63e-22^RecName: Full=DNA/pantothenate metabolism flavoprotein C-terminal domain-containing protein {ECO:0000256|Google:ProtNLM};^Eukaryota; Viridiplantae; Streptophyta; Embryophyta; Tracheophyta; Spermatophyta; Magnoliopsida; eudicotyledons; Gunneridae; Pentapetalae; rosids; fabids; Fabales; Fabaceae; Papilionoideae; 50 kb inversion clade; dalbergioids sensu lato; Dalbergieae; Pterocarpus clade; Arachis	.	.	.	.	XP_025644252.1^XP_025644252.1^Q:2-256,H:26-119^57.1%ID^E:2.27e-22^.^.	.	.	.	.	.	.	.	GO:0016020^cellular_component^membrane	.	.	.	.
DN24265_c0_g1	TRINITY_DN24265_c0_g1_i1	.	.	.	.	.	.	.	.	.	.	.	.	.	.	.	.	.	.
DN24289_c0_g1	TRINITY_DN24289_c0_g1_i1	.	.	.	.	.	.	.	.	.	.	.	.	.	.	.	.	.	.
DN24293_c0_g1	TRINITY_DN24293_c0_g1_i1	.	.	.	.	.	.	.	.	.	.	.	.	.	.	.	.	.	.
DN24293_c0_g2	TRINITY_DN24293_c0_g2_i1	A0A6L2M4R2_TANCI^A0A6L2M4R2_TANCI^Q:229-336,H:154-189^72.2%ID^E:4.52e-08^RecName: Full=Reverse transcriptase domain-containing protein {ECO:0000256|Google:ProtNLM};^Eukaryota; Viridiplantae; Streptophyta; Embryophyta; Tracheophyta; Spermatophyta; Magnoliopsida; eudicotyledons; Gunneridae; Pentapetalae; asterids; campanulids; Asterales; Asteraceae; Asteroideae; Anthemideae; Anthemidinae; Tanacetum	.	.	.	.	KAI3695840.1^KAI3695840.1^Q:233-337,H:28-62^77.1%ID^E:6.09e-08^.^.	.	.	.	.	.	.	.	.	.	.	.	.
DN24293_c0_g2	TRINITY_DN24293_c0_g2_i10	A0A6L2NUI7_TANCI^A0A6L2NUI7_TANCI^Q:122-211,H:189-218^80%ID^E:2.39e-07^RecName: Full=Reverse transcriptase domain-containing protein {ECO:0000256|Google:ProtNLM};^Eukaryota; Viridiplantae; Streptophyta; Embryophyta; Tracheophyta; Spermatophyta; Magnoliopsida; eudicotyledons; Gunneridae; Pentapetalae; asterids; campanulids; Asterales; Asteraceae; Asteroideae; Anthemideae; Anthemidinae; Tanacetum	.	.	.	.	GEV70161.1^GEV70161.1^Q:101-208,H:222-257^66.7%ID^E:2e-08^.^.	.	.	.	.	.	.	.	.	.	.	.	.
DN24293_c0_g2	TRINITY_DN24293_c0_g2_i2	A0A6L2M4R2_TANCI^A0A6L2M4R2_TANCI^Q:298-405,H:154-189^72.2%ID^E:1.08e-07^RecName: Full=Reverse transcriptase domain-containing protein {ECO:0000256|Google:ProtNLM};^Eukaryota; Viridiplantae; Streptophyta; Embryophyta; Tracheophyta; Spermatophyta; Magnoliopsida; eudicotyledons; Gunneridae; Pentapetalae; asterids; campanulids; Asterales; Asteraceae; Asteroideae; Anthemideae; Anthemidinae; Tanacetum	.	.	.	.	KAI3695840.1^KAI3695840.1^Q:302-406,H:28-62^77.1%ID^E:1.02e-07^.^.	.	.	.	.	.	.	.	.	.	.	.	.
DN24293_c0_g2	TRINITY_DN24293_c0_g2_i3	A0A6L2NUI7_TANCI^A0A6L2NUI7_TANCI^Q:298-387,H:189-218^80%ID^E:1.65e-06^RecName: Full=Reverse transcriptase domain-containing protein {ECO:0000256|Google:ProtNLM};^Eukaryota; Viridiplantae; Streptophyta; Embryophyta; Tracheophyta; Spermatophyta; Magnoliopsida; eudicotyledons; Gunneridae; Pentapetalae; asterids; campanulids; Asterales; Asteraceae; Asteroideae; Anthemideae; Anthemidinae; Tanacetum	.	.	.	.	GEV70161.1^GEV70161.1^Q:277-384,H:222-257^66.7%ID^E:1.65e-07^.^.	.	.	.	.	.	.	.	.	.	.	.	.
DN24293_c0_g2	TRINITY_DN24293_c0_g2_i4	A0A6L2NUI7_TANCI^A0A6L2NUI7_TANCI^Q:216-323,H:184-219^77.8%ID^E:1.6e-09^RecName: Full=Reverse transcriptase domain-containing protein {ECO:0000256|Google:ProtNLM};^Eukaryota; Viridiplantae; Streptophyta; Embryophyta; Tracheophyta; Spermatophyta; Magnoliopsida; eudicotyledons; Gunneridae; Pentapetalae; asterids; campanulids; Asterales; Asteraceae; Asteroideae; Anthemideae; Anthemidinae; Tanacetum	.	.	.	.	GEU88214.1^GEU88214.1^Q:216-332,H:184-222^71.8%ID^E:7.82e-10^.^.	.	.	.	.	.	.	.	.	.	.	.	.
DN24293_c0_g2	TRINITY_DN24293_c0_g2_i5	A0A6L2NLG7_TANCI^A0A6L2NLG7_TANCI^Q:220-131,H:92-121^76.7%ID^E:1.83e-07^SubName: Full=Uncharacterized protein {ECO:0000313|EMBL:GEU87073.1};^Eukaryota; Viridiplantae; Streptophyta; Embryophyta; Tracheophyta; Spermatophyta; Magnoliopsida; eudicotyledons; Gunneridae; Pentapetalae; asterids; campanulids; Asterales; Asteraceae; Asteroideae; Anthemideae; Anthemidinae; Tanacetum	.	.	.	.	GEX91908.1^GEX91908.1^Q:129-230,H:477-510^76.5%ID^E:7.6e-09^.^.	.	.	.	.	.	.	.	GO:0016020^cellular_component^membrane	.	.	.	.
DN24293_c0_g2	TRINITY_DN24293_c0_g2_i6	A0A6L2NUI7_TANCI^A0A6L2NUI7_TANCI^Q:230-319,H:189-218^80%ID^E:6.07e-07^RecName: Full=Reverse transcriptase domain-containing protein {ECO:0000256|Google:ProtNLM};^Eukaryota; Viridiplantae; Streptophyta; Embryophyta; Tracheophyta; Spermatophyta; Magnoliopsida; eudicotyledons; Gunneridae; Pentapetalae; asterids; campanulids; Asterales; Asteraceae; Asteroideae; Anthemideae; Anthemidinae; Tanacetum	.	.	.	.	GEV70161.1^GEV70161.1^Q:209-316,H:222-257^66.7%ID^E:5.7e-08^.^.	.	.	.	.	.	.	.	.	.	.	.	.
DN24293_c0_g2	TRINITY_DN24293_c0_g2_i7	A0A6L2M4R2_TANCI^A0A6L2M4R2_TANCI^Q:221-328,H:154-189^69.4%ID^E:3.8e-07^RecName: Full=Reverse transcriptase domain-containing protein {ECO:0000256|Google:ProtNLM};^Eukaryota; Viridiplantae; Streptophyta; Embryophyta; Tracheophyta; Spermatophyta; Magnoliopsida; eudicotyledons; Gunneridae; Pentapetalae; asterids; campanulids; Asterales; Asteraceae; Asteroideae; Anthemideae; Anthemidinae; Tanacetum	.	.	.	.	GEU87073.1^GEU87073.1^Q:313-224,H:92-121^80%ID^E:5.73e-07^.^.	.	.	.	.	.	.	.	.	.	.	.	.
DN24293_c1_g1	TRINITY_DN24293_c1_g1_i1	.	.	.	.	.	.	.	.	.	.	.	.	.	.	.	.	.	.
DN24293_c2_g1	TRINITY_DN24293_c2_g1_i1	.	.	.	.	.	.	.	.	.	.	.	.	.	.	.	.	.	.
DN24293_c3_g1	TRINITY_DN24293_c3_g1_i1	A0A6L2M4R2_TANCI^A0A6L2M4R2_TANCI^Q:8-115,H:154-189^69.4%ID^E:5.31e-08^RecName: Full=Reverse transcriptase domain-containing protein {ECO:0000256|Google:ProtNLM};^Eukaryota; Viridiplantae; Streptophyta; Embryophyta; Tracheophyta; Spermatophyta; Magnoliopsida; eudicotyledons; Gunneridae; Pentapetalae; asterids; campanulids; Asterales; Asteraceae; Asteroideae; Anthemideae; Anthemidinae; Tanacetum	.	.	.	.	GEU67584.1^GEU67584.1^Q:8-115,H:154-189^69.4%ID^E:3.66e-08^.^.	.	.	.	.	.	.	.	.	.	.	.	.
DN24293_c4_g1	TRINITY_DN24293_c4_g1_i1	.	.	.	.	.	.	.	.	.	.	.	.	.	.	.	.	.	.
DN24253_c0_g1	TRINITY_DN24253_c0_g1_i1	.	.	.	.	.	.	.	.	.	.	.	.	.	.	.	.	.	.
DN24247_c0_g1	TRINITY_DN24247_c0_g1_i1	.	.	.	.	.	.	.	.	.	.	.	.	.	.	.	.	.	.
DN24247_c0_g2	TRINITY_DN24247_c0_g2_i1	.	.	.	.	.	.	.	.	.	.	.	.	.	.	.	.	.	.
DN24223_c0_g1	TRINITY_DN24223_c0_g1_i1	A0A7C9A5I6_OPUST^A0A7C9A5I6_OPUST^Q:296-6,H:97-193^86.6%ID^E:4.94e-59^SubName: Full=Uncharacterized protein {ECO:0000313|EMBL:MBA4659554.1};^Eukaryota; Viridiplantae; Streptophyta; Embryophyta; Tracheophyta; Spermatophyta; Magnoliopsida; eudicotyledons; Gunneridae; Pentapetalae; Caryophyllales; Cactineae; Cactaceae; Opuntioideae; Opuntia	.	.	.	.	KAJ8437577.1^KAJ8437577.1^Q:296-6,H:289-385^92.8%ID^E:1.03e-62^.^.	.	.	.	.	.	.	.	.	.	.	.	.
DN24223_c0_g1	TRINITY_DN24223_c0_g1_i2	A0A7C9A5I6_OPUST^A0A7C9A5I6_OPUST^Q:194-6,H:131-193^88.9%ID^E:9.42e-35^SubName: Full=Uncharacterized protein {ECO:0000313|EMBL:MBA4659554.1};^Eukaryota; Viridiplantae; Streptophyta; Embryophyta; Tracheophyta; Spermatophyta; Magnoliopsida; eudicotyledons; Gunneridae; Pentapetalae; Caryophyllales; Cactineae; Cactaceae; Opuntioideae; Opuntia	.	.	.	.	KAJ8437577.1^KAJ8437577.1^Q:194-6,H:323-385^90.5%ID^E:6.91e-34^.^.	.	.	.	.	.	.	.	.	.	.	.	.
DN24241_c0_g1	TRINITY_DN24241_c0_g1_i1	A0A7C8YK60_OPUST^A0A7C8YK60_OPUST^Q:898-293,H:154-355^90.1%ID^E:4.81e-138^RecName: Full=Trichome birefringence-like N-terminal domain-containing protein {ECO:0000259|Pfam:PF14416};^Eukaryota; Viridiplantae; Streptophyta; Embryophyta; Tracheophyta; Spermatophyta; Magnoliopsida; eudicotyledons; Gunneridae; Pentapetalae; Caryophyllales; Cactineae; Cactaceae; Opuntioideae; Opuntia	.	TRINITY_DN24241_c0_g1_i1.p1	290-898[-]	A0A7C8YK60_OPUST^A0A7C8YK60_OPUST^Q:1-202,H:154-355^90.1%ID^E:5.3e-140^RecName: Full=Trichome birefringence-like N-terminal domain-containing protein {ECO:0000259|Pfam:PF14416};^Eukaryota; Viridiplantae; Streptophyta; Embryophyta; Tracheophyta; Spermatophyta; Magnoliopsida; eudicotyledons; Gunneridae; Pentapetalae; Caryophyllales; Cactineae; Cactaceae; Opuntioideae; Opuntia	XP_021842470.1^XP_021842470.1^Q:898-296,H:150-350^75.6%ID^E:7.96e-116^.^.	XP_021842470.1^XP_021842470.1^Q:1-201,H:150-350^75.6%ID^E:9.5e-118^.^.	XP_021842470.1^XP_021842470.1^Q:1-201,H:150-350^75.6%ID^E:2.53e-116^.^.	PF13839.9^PC-Esterase^GDSL/SGNH-like Acyl-Esterase family found in Pmr5 and Cas1p^2-200^E:1.5e-51	.	.	.	.	GO:0016413^molecular_function^O-acetyltransferase activity	GO:0016413^molecular_function^O-acetyltransferase activity	GO:0016740^molecular_function^transferase activity	.	.
DN24241_c0_g1	TRINITY_DN24241_c0_g1_i4	A0A7C8YK60_OPUST^A0A7C8YK60_OPUST^Q:739-293,H:207-355^89.3%ID^E:6.54e-93^RecName: Full=Trichome birefringence-like N-terminal domain-containing protein {ECO:0000259|Pfam:PF14416};^Eukaryota; Viridiplantae; Streptophyta; Embryophyta; Tracheophyta; Spermatophyta; Magnoliopsida; eudicotyledons; Gunneridae; Pentapetalae; Caryophyllales; Cactineae; Cactaceae; Opuntioideae; Opuntia	.	TRINITY_DN24241_c0_g1_i4.p2	678-1193[-]	A0A7C8YK60_OPUST^A0A7C8YK60_OPUST^Q:2-151,H:2-147^88%ID^E:3.7e-93^RecName: Full=Trichome birefringence-like N-terminal domain-containing protein {ECO:0000259|Pfam:PF14416};^Eukaryota; Viridiplantae; Streptophyta; Embryophyta; Tracheophyta; Spermatophyta; Magnoliopsida; eudicotyledons; Gunneridae; Pentapetalae; Caryophyllales; Cactineae; Cactaceae; Opuntioideae; Opuntia	KAJ8421814.1^KAJ8421814.1^Q:1193-741,H:2-163^87.7%ID^E:6.9e-98^.^.	KAJ8421814.1^KAJ8421814.1^Q:1-151,H:2-163^87.7%ID^E:1.73e-101^.^.	KAJ8421814.1^KAJ8421814.1^Q:1-151,H:2-163^87.7%ID^E:4.59e-100^.^.	PF14416.9^PMR5N^PMR5 N terminal Domain^38-91^E:1.2e-24`PF13839.9^PC-Esterase^GDSL/SGNH-like Acyl-Esterase family found in Pmr5 and Cas1p^92-151^E:1.2e-16	sigP:type:5prime_partial^len:172^(-),score=28.96	.	.	.	GO:0016413^molecular_function^O-acetyltransferase activity	GO:0016413^molecular_function^O-acetyltransferase activity	GO:0016740^molecular_function^transferase activity	.	.
DN24259_c0_g1	TRINITY_DN24259_c0_g1_i2	A0A7C9CLD5_OPUST^A0A7C9CLD5_OPUST^Q:822-1424,H:92-290^45.4%ID^E:6.41e-50^RecName: Full=F-box associated domain-containing protein {ECO:0000256|Google:ProtNLM};^Eukaryota; Viridiplantae; Streptophyta; Embryophyta; Tracheophyta; Spermatophyta; Magnoliopsida; eudicotyledons; Gunneridae; Pentapetalae; Caryophyllales; Cactineae; Cactaceae; Opuntioideae; Opuntia	.	TRINITY_DN24259_c0_g1_i2.p1	900-1433[+]	A0A7C9CLD5_OPUST^A0A7C9CLD5_OPUST^Q:4-175,H:118-290^47.2%ID^E:4.62e-50^RecName: Full=F-box associated domain-containing protein {ECO:0000256|Google:ProtNLM};^Eukaryota; Viridiplantae; Streptophyta; Embryophyta; Tracheophyta; Spermatophyta; Magnoliopsida; eudicotyledons; Gunneridae; Pentapetalae; Caryophyllales; Cactineae; Cactaceae; Opuntioideae; Opuntia	KAJ8449136.1^KAJ8449136.1^Q:906-1382,H:420-584^80.1%ID^E:1.02e-78^.^.	KAJ8449136.1^KAJ8449136.1^Q:3-161,H:420-584^80.1%ID^E:7.58e-87^.^.	KAJ8449136.1^KAJ8449136.1^Q:3-161,H:420-584^80.1%ID^E:2.01e-85^.^.	PF08268.15^FBA_3^F-box associated domain^6-120^E:3.8e-06`PF07734.16^FBA_1^F-box associated^6-139^E:2.3e-05	.	.	.	.	.	.	.	.	.
DN24259_c0_g1	TRINITY_DN24259_c0_g1_i6	A0A7C9CLD5_OPUST^A0A7C9CLD5_OPUST^Q:842-1444,H:92-290^45.4%ID^E:6.72e-50^RecName: Full=F-box associated domain-containing protein {ECO:0000256|Google:ProtNLM};^Eukaryota; Viridiplantae; Streptophyta; Embryophyta; Tracheophyta; Spermatophyta; Magnoliopsida; eudicotyledons; Gunneridae; Pentapetalae; Caryophyllales; Cactineae; Cactaceae; Opuntioideae; Opuntia	.	TRINITY_DN24259_c0_g1_i6.p1	920-1453[+]	A0A7C9CLD5_OPUST^A0A7C9CLD5_OPUST^Q:4-175,H:118-290^47.2%ID^E:4.62e-50^RecName: Full=F-box associated domain-containing protein {ECO:0000256|Google:ProtNLM};^Eukaryota; Viridiplantae; Streptophyta; Embryophyta; Tracheophyta; Spermatophyta; Magnoliopsida; eudicotyledons; Gunneridae; Pentapetalae; Caryophyllales; Cactineae; Cactaceae; Opuntioideae; Opuntia	KAJ8449136.1^KAJ8449136.1^Q:926-1402,H:420-584^80.1%ID^E:1.15e-78^.^.	KAJ8449136.1^KAJ8449136.1^Q:3-161,H:420-584^80.1%ID^E:7.58e-87^.^.	KAJ8449136.1^KAJ8449136.1^Q:3-161,H:420-584^80.1%ID^E:2.01e-85^.^.	PF08268.15^FBA_3^F-box associated domain^6-120^E:3.8e-06`PF07734.16^FBA_1^F-box associated^6-139^E:2.3e-05	.	.	.	.	.	.	.	.	.
DN24259_c0_g1	TRINITY_DN24259_c0_g1_i7	A0A7C9CLD5_OPUST^A0A7C9CLD5_OPUST^Q:822-1445,H:92-290^45%ID^E:3.02e-48^RecName: Full=F-box associated domain-containing protein {ECO:0000256|Google:ProtNLM};^Eukaryota; Viridiplantae; Streptophyta; Embryophyta; Tracheophyta; Spermatophyta; Magnoliopsida; eudicotyledons; Gunneridae; Pentapetalae; Caryophyllales; Cactineae; Cactaceae; Opuntioideae; Opuntia	.	TRINITY_DN24259_c0_g1_i7.p1	1101-1454[+]	A0A7C9CLD5_OPUST^A0A7C9CLD5_OPUST^Q:2-115,H:177-290^50.9%ID^E:1.15e-33^RecName: Full=F-box associated domain-containing protein {ECO:0000256|Google:ProtNLM};^Eukaryota; Viridiplantae; Streptophyta; Embryophyta; Tracheophyta; Spermatophyta; Magnoliopsida; eudicotyledons; Gunneridae; Pentapetalae; Caryophyllales; Cactineae; Cactaceae; Opuntioideae; Opuntia	KAJ8449136.1^KAJ8449136.1^Q:906-1403,H:420-584^81.9%ID^E:1.55e-84^.^.	KAJ8449136.1^KAJ8449136.1^Q:2-101,H:486-584^83%ID^E:7.46e-49^.^.	KAJ8449136.1^KAJ8449136.1^Q:2-101,H:486-584^83%ID^E:1.98e-47^.^.	.	.	.	.	.	.	.	.	.	.
DN24259_c0_g1	TRINITY_DN24259_c0_g1_i8	A0A7C9CLD5_OPUST^A0A7C9CLD5_OPUST^Q:693-1295,H:92-290^45.4%ID^E:4.6e-50^RecName: Full=F-box associated domain-containing protein {ECO:0000256|Google:ProtNLM};^Eukaryota; Viridiplantae; Streptophyta; Embryophyta; Tracheophyta; Spermatophyta; Magnoliopsida; eudicotyledons; Gunneridae; Pentapetalae; Caryophyllales; Cactineae; Cactaceae; Opuntioideae; Opuntia	.	TRINITY_DN24259_c0_g1_i8.p1	771-1304[+]	A0A7C9CLD5_OPUST^A0A7C9CLD5_OPUST^Q:4-175,H:118-290^47.2%ID^E:4.62e-50^RecName: Full=F-box associated domain-containing protein {ECO:0000256|Google:ProtNLM};^Eukaryota; Viridiplantae; Streptophyta; Embryophyta; Tracheophyta; Spermatophyta; Magnoliopsida; eudicotyledons; Gunneridae; Pentapetalae; Caryophyllales; Cactineae; Cactaceae; Opuntioideae; Opuntia	KAJ8449136.1^KAJ8449136.1^Q:777-1253,H:420-584^80.1%ID^E:4.6e-79^.^.	KAJ8449136.1^KAJ8449136.1^Q:3-161,H:420-584^80.1%ID^E:7.58e-87^.^.	KAJ8449136.1^KAJ8449136.1^Q:3-161,H:420-584^80.1%ID^E:2.01e-85^.^.	PF08268.15^FBA_3^F-box associated domain^6-120^E:3.8e-06`PF07734.16^FBA_1^F-box associated^6-139^E:2.3e-05	.	.	.	.	.	.	.	.	.
DN24294_c0_g1	TRINITY_DN24294_c0_g1_i1	.	.	.	.	.	XP_021768496.1^XP_021768496.1^Q:29-181,H:164-224^57.4%ID^E:1.16e-09^.^.	.	.	.	.	.	.	.	.	.	.	.	.
DN24294_c0_g2	TRINITY_DN24294_c0_g2_i1	.	.	.	.	.	.	.	.	.	.	.	.	.	.	.	.	.	.
DN24294_c0_g2	TRINITY_DN24294_c0_g2_i2	.	.	TRINITY_DN24294_c0_g2_i2.p1	2-337[+]	.	.	XP_021768496.1^XP_021768496.1^Q:10-64,H:164-228^47.7%ID^E:5.18e-07^.^.	.	.	.	.	.	.	.	.	.	.	.
DN24294_c1_g1	TRINITY_DN24294_c1_g1_i1	.	.	.	.	.	XP_021768496.1^XP_021768496.1^Q:1-264,H:132-228^57.1%ID^E:7.26e-25^.^.	.	.	.	.	.	.	.	.	.	.	.	.
DN24294_c1_g2	TRINITY_DN24294_c1_g2_i1	.	.	TRINITY_DN24294_c1_g2_i1.p1	1-537[+]	.	XP_021768496.1^XP_021768496.1^Q:7-405,H:83-224^45.5%ID^E:1.06e-26^.^.	XP_021768496.1^XP_021768496.1^Q:3-135,H:83-224^45.5%ID^E:3.24e-27^.^.	XP_021768496.1^XP_021768496.1^Q:3-135,H:83-224^45.5%ID^E:8.61e-26^.^.	PF00098.26^zf-CCHC^Zinc knuckle^62-76^E:0.003	.	.	.	.	.	.	GO:0003676^molecular_function^nucleic acid binding`GO:0008270^molecular_function^zinc ion binding	.	.
DN24294_c1_g2	TRINITY_DN24294_c1_g2_i2	.	.	.	.	.	XP_021768496.1^XP_021768496.1^Q:3-494,H:52-224^42.5%ID^E:2.08e-32^.^.	.	.	.	.	.	.	.	.	.	.	.	.
DN24294_c2_g1	TRINITY_DN24294_c2_g1_i1	.	.	.	.	.	.	.	.	.	.	.	.	.	.	.	.	.	.
DN24294_c3_g1	TRINITY_DN24294_c3_g1_i1	.	.	.	.	.	.	.	.	.	.	.	.	.	.	.	.	.	.
DN24294_c4_g1	TRINITY_DN24294_c4_g1_i1	.	.	.	.	.	.	.	.	.	.	.	.	.	.	.	.	.	.
DN24294_c5_g1	TRINITY_DN24294_c5_g1_i1	.	.	.	.	.	XP_021771317.1^XP_021771317.1^Q:179-3,H:48-105^55%ID^E:1.73e-10^.^.	.	.	.	.	.	.	.	.	.	.	.	.
DN24206_c0_g1	TRINITY_DN24206_c0_g1_i1	.	.	.	.	.	.	.	.	.	.	.	.	.	.	.	.	.	.
DN24280_c0_g1	TRINITY_DN24280_c0_g1_i1	.	.	.	.	.	.	.	.	.	.	.	.	.	.	.	.	.	.
DN24280_c0_g1	TRINITY_DN24280_c0_g1_i2	.	.	.	.	.	.	.	.	.	.	.	.	.	.	.	.	.	.
DN24283_c0_g1	TRINITY_DN24283_c0_g1_i1	.	.	.	.	.	.	.	.	.	.	.	.	.	.	.	.	.	.
DN24228_c0_g1	TRINITY_DN24228_c0_g1_i1	A0A7C8YDD5_OPUST^A0A7C8YDD5_OPUST^Q:120-323,H:7-74^88.2%ID^E:1.05e-39^SubName: Full=Phosphoinositide phospholipase C {ECO:0000313|EMBL:MBA4615679.1};^Eukaryota; Viridiplantae; Streptophyta; Embryophyta; Tracheophyta; Spermatophyta; Magnoliopsida; eudicotyledons; Gunneridae; Pentapetalae; Caryophyllales; Cactineae; Cactaceae; Opuntioideae; Opuntia	.	.	.	.	KNA07044.1^KNA07044.1^Q:6-323,H:45-125^55.7%ID^E:5.76e-33^.^.	.	.	.	.	.	.	.	GO:0004435^molecular_function^phosphatidylinositol phospholipase C activity`GO:0035556^biological_process^intracellular signal transduction	.	.	.	.
DN24246_c0_g1	TRINITY_DN24246_c0_g1_i1	.	.	.	.	.	.	.	.	.	.	.	.	.	.	.	.	.	.
DN24246_c1_g1	TRINITY_DN24246_c1_g1_i1	.	.	.	.	.	CAA3031744.1^CAA3031744.1^Q:3-101,H:112-144^87.9%ID^E:5.6e-09^.^.	.	.	.	.	.	.	.	.	.	.	.	.
DN24212_c0_g1	TRINITY_DN24212_c0_g1_i1	.	.	.	.	.	KAJ8424482.1^KAJ8424482.1^Q:666-580,H:225-253^93.1%ID^E:1.23e-12^.^.	.	.	.	.	.	.	.	.	.	.	.	.
DN24285_c0_g1	TRINITY_DN24285_c0_g1_i1	.	.	.	.	.	KAJ8450430.1^KAJ8450430.1^Q:1613-1696,H:94-121^92.9%ID^E:2.42e-06^.^.	.	.	.	.	.	.	.	.	.	.	.	.
DN24285_c0_g1	TRINITY_DN24285_c0_g1_i2	.	.	.	.	.	.	.	.	.	.	.	.	.	.	.	.	.	.
DN24286_c0_g1	TRINITY_DN24286_c0_g1_i1	A0A7C9AT14_OPUST^A0A7C9AT14_OPUST^Q:220-110,H:60-96^70.3%ID^E:2.23e-08^RecName: Full=Bis(5'-adenosyl)-triphosphatase {ECO:0000256|RuleBase:RU366076};^Eukaryota; Viridiplantae; Streptophyta; Embryophyta; Tracheophyta; Spermatophyta; Magnoliopsida; eudicotyledons; Gunneridae; Pentapetalae; Caryophyllales; Cactineae; Cactaceae; Opuntioideae; Opuntia	.	.	.	.	KAJ8445684.1^KAJ8445684.1^Q:220-107,H:129-166^100%ID^E:5.09e-18^.^.	.	.	.	.	.	.	.	GO:0047627^molecular_function^adenylylsulfatase activity`GO:0047710^molecular_function^bis(5'-adenosyl)-triphosphatase activity`GO:0000166^molecular_function^nucleotide binding	.	.	.	.
DN24286_c0_g1	TRINITY_DN24286_c0_g1_i2	.	.	.	.	.	KAJ8445684.1^KAJ8445684.1^Q:685-572,H:129-166^100%ID^E:5.92e-16^.^.	.	.	.	.	.	.	.	.	.	.	.	.
DN24286_c0_g2	TRINITY_DN24286_c0_g2_i1	.	.	.	.	.	.	.	.	.	.	.	.	.	.	.	.	.	.
DN24226_c0_g1	TRINITY_DN24226_c0_g1_i1	RL30_ICTPU^RL30_ICTPU^Q:23-361,H:1-113^98.2%ID^E:2.64e-73^RecName: Full=Large ribosomal subunit protein eL30 {ECO:0000305};^Eukaryota; Metazoa; Chordata; Craniata; Vertebrata; Euteleostomi; Actinopterygii; Neopterygii; Teleostei; Ostariophysi; Siluriformes; Ictaluridae; Ictalurus	.	TRINITY_DN24226_c0_g1_i1.p1	23-373[+]	RL30_ICTPU^RL30_ICTPU^Q:1-113,H:1-113^98.2%ID^E:8.55e-74^RecName: Full=Large ribosomal subunit protein eL30 {ECO:0000305};^Eukaryota; Metazoa; Chordata; Craniata; Vertebrata; Euteleostomi; Actinopterygii; Neopterygii; Teleostei; Ostariophysi; Siluriformes; Ictaluridae; Ictalurus	XP_024374687.1^XP_024374687.1^Q:23-358,H:1-112^79.5%ID^E:1.91e-58^.^.	XP_024374687.1^XP_024374687.1^Q:1-112,H:1-112^79.5%ID^E:6.29e-59^.^.	XP_003968893.1^XP_003968893.1^Q:1-116,H:1-116^100%ID^E:9.21e-76^.^.	PF01248.29^Ribosomal_L7Ae^Ribosomal protein L7Ae/L30e/S12e/Gadd45 family^13-105^E:1.5e-25	.	.	.	KEGG:ipu:100304544	GO:0022625^cellular_component^cytosolic large ribosomal subunit`GO:0003723^molecular_function^RNA binding`GO:0003735^molecular_function^structural constituent of ribosome	GO:0022625^cellular_component^cytosolic large ribosomal subunit`GO:0003723^molecular_function^RNA binding`GO:0003735^molecular_function^structural constituent of ribosome	.	.	.
DN24250_c0_g1	TRINITY_DN24250_c0_g1_i1	.	.	.	.	.	.	.	.	.	.	.	.	.	.	.	.	.	.
DN24250_c0_g1	TRINITY_DN24250_c0_g1_i2	.	.	.	.	.	.	.	.	.	.	.	.	.	.	.	.	.	.
DN24299_c0_g1	TRINITY_DN24299_c0_g1_i1	.	.	.	.	.	.	.	.	.	.	.	.	.	.	.	.	.	.
DN24236_c0_g1	TRINITY_DN24236_c0_g1_i1	.	.	.	.	.	.	.	.	.	.	.	.	.	.	.	.	.	.
DN24296_c0_g1	TRINITY_DN24296_c0_g1_i1	A0A7C9CKI3_OPUST^A0A7C9CKI3_OPUST^Q:227-3,H:1-74^77.3%ID^E:6.47e-25^SubName: Full=Uncharacterized protein {ECO:0000313|EMBL:MBA4614969.1};^Eukaryota; Viridiplantae; Streptophyta; Embryophyta; Tracheophyta; Spermatophyta; Magnoliopsida; eudicotyledons; Gunneridae; Pentapetalae; Caryophyllales; Cactineae; Cactaceae; Opuntioideae; Opuntia	.	.	.	.	KAJ8446259.1^KAJ8446259.1^Q:239-3,H:652-730^94.9%ID^E:2.6e-34^.^.	.	.	.	.	.	.	.	GO:0140662^molecular_function^ATP-dependent protein folding chaperone`GO:0042026^biological_process^protein refolding	.	.	.	.
DN24296_c0_g1	TRINITY_DN24296_c0_g1_i2	A0A7C9CKI3_OPUST^A0A7C9CKI3_OPUST^Q:227-3,H:1-74^77.3%ID^E:2.15e-25^SubName: Full=Uncharacterized protein {ECO:0000313|EMBL:MBA4614969.1};^Eukaryota; Viridiplantae; Streptophyta; Embryophyta; Tracheophyta; Spermatophyta; Magnoliopsida; eudicotyledons; Gunneridae; Pentapetalae; Caryophyllales; Cactineae; Cactaceae; Opuntioideae; Opuntia	.	TRINITY_DN24296_c0_g1_i2.p1	3-302[-]	A0A7C9CKI3_OPUST^A0A7C9CKI3_OPUST^Q:26-100,H:1-74^77.3%ID^E:2.15e-25^SubName: Full=Uncharacterized protein {ECO:0000313|EMBL:MBA4614969.1};^Eukaryota; Viridiplantae; Streptophyta; Embryophyta; Tracheophyta; Spermatophyta; Magnoliopsida; eudicotyledons; Gunneridae; Pentapetalae; Caryophyllales; Cactineae; Cactaceae; Opuntioideae; Opuntia	KAJ8446259.1^KAJ8446259.1^Q:239-3,H:652-730^94.9%ID^E:8.46e-35^.^.	KAJ8446259.1^KAJ8446259.1^Q:22-100,H:652-730^94.9%ID^E:8.46e-35^.^.	KAJ8446259.1^KAJ8446259.1^Q:22-100,H:652-730^94.9%ID^E:2.25e-33^.^.	.	.	.	.	.	GO:0140662^molecular_function^ATP-dependent protein folding chaperone`GO:0042026^biological_process^protein refolding	GO:0140662^molecular_function^ATP-dependent protein folding chaperone`GO:0042026^biological_process^protein refolding	.	.	.
DN24278_c0_g1	TRINITY_DN24278_c0_g1_i1	.	.	.	.	.	.	.	.	.	.	.	.	.	.	.	.	.	.
DN49482_c0_g1	TRINITY_DN49482_c0_g1_i1	.	.	.	.	.	.	.	.	.	.	.	.	.	.	.	.	.	.
DN49424_c0_g1	TRINITY_DN49424_c0_g1_i1	A0A8S0T5I8_OLEEU^A0A8S0T5I8_OLEEU^Q:347-252,H:342-374^84.8%ID^E:9.99e-07^SubName: Full=28S ribosomal S9, mitochondrial {ECO:0000313|EMBL:CAA3000532.1};^Eukaryota; Viridiplantae; Streptophyta; Embryophyta; Tracheophyta; Spermatophyta; Magnoliopsida; eudicotyledons; Gunneridae; Pentapetalae; asterids; lamiids; Lamiales; Oleaceae; Oleeae; Olea	.	.	.	.	AFG60145.1^AFG60145.1^Q:91-2,H:22-51^93.3%ID^E:1.43e-08^.^.	.	.	.	.	.	.	.	GO:1990904^cellular_component^ribonucleoprotein complex`GO:0005840^cellular_component^ribosome`GO:0003735^molecular_function^structural constituent of ribosome`GO:0006412^biological_process^translation	.	.	.	.
DN49445_c0_g1	TRINITY_DN49445_c0_g1_i10	.	.	.	.	.	.	.	.	.	.	.	.	.	.	.	.	.	.
DN49445_c0_g1	TRINITY_DN49445_c0_g1_i2	.	.	.	.	.	.	.	.	.	.	.	.	.	.	.	.	.	.
DN49445_c0_g1	TRINITY_DN49445_c0_g1_i3	.	.	.	.	.	.	.	.	.	.	.	.	.	.	.	.	.	.
DN49498_c0_g1	TRINITY_DN49498_c0_g1_i1	.	.	.	.	.	.	.	.	.	.	.	.	.	.	.	.	.	.
DN49479_c0_g1	TRINITY_DN49479_c0_g1_i1	A0A2U1P3C8_ARTAN^A0A2U1P3C8_ARTAN^Q:1296-514,H:377-638^36.1%ID^E:1.83e-49^RecName: Full=RNase H type-1 domain-containing protein {ECO:0000259|PROSITE:PS50879};^Eukaryota; Viridiplantae; Streptophyta; Embryophyta; Tracheophyta; Spermatophyta; Magnoliopsida; eudicotyledons; Gunneridae; Pentapetalae; asterids; campanulids; Asterales; Asteraceae; Asteroideae; Anthemideae; Artemisiinae; Artemisia	.	.	.	.	KAJ8432816.1^KAJ8432816.1^Q:1302-514,H:128-379^48.1%ID^E:3.45e-81^.^.	.	.	.	.	.	.	.	GO:0003676^molecular_function^nucleic acid binding`GO:0004523^molecular_function^RNA-DNA hybrid ribonuclease activity	.	.	.	.
DN49479_c0_g1	TRINITY_DN49479_c0_g1_i2	A0A2N9IJW2_FAGSY^A0A2N9IJW2_FAGSY^Q:771-514,H:98-178^39.8%ID^E:2.88e-08^RecName: Full=RNase H type-1 domain-containing protein {ECO:0000259|PROSITE:PS50879};^Eukaryota; Viridiplantae; Streptophyta; Embryophyta; Tracheophyta; Spermatophyta; Magnoliopsida; eudicotyledons; Gunneridae; Pentapetalae; rosids; fabids; Fagales; Fagaceae; Fagus	.	.	.	.	KAJ8432816.1^KAJ8432816.1^Q:780-514,H:292-379^52.8%ID^E:1.73e-19^.^.	.	.	.	.	.	.	.	GO:0003676^molecular_function^nucleic acid binding`GO:0004523^molecular_function^RNA-DNA hybrid ribonuclease activity	.	.	.	.
DN49479_c0_g1	TRINITY_DN49479_c0_g1_i3	A0A2U1P3C8_ARTAN^A0A2U1P3C8_ARTAN^Q:1338-514,H:363-638^36.5%ID^E:1.47e-55^RecName: Full=RNase H type-1 domain-containing protein {ECO:0000259|PROSITE:PS50879};^Eukaryota; Viridiplantae; Streptophyta; Embryophyta; Tracheophyta; Spermatophyta; Magnoliopsida; eudicotyledons; Gunneridae; Pentapetalae; asterids; campanulids; Asterales; Asteraceae; Asteroideae; Anthemideae; Artemisiinae; Artemisia	.	.	.	.	KAJ8432816.1^KAJ8432816.1^Q:1338-514,H:116-379^47.8%ID^E:1.39e-86^.^.	.	.	.	.	.	.	.	GO:0003676^molecular_function^nucleic acid binding`GO:0004523^molecular_function^RNA-DNA hybrid ribonuclease activity	.	.	.	.
DN49479_c1_g1	TRINITY_DN49479_c1_g1_i1	.	.	.	.	.	.	.	.	.	.	.	.	.	.	.	.	.	.
DN49479_c1_g1	TRINITY_DN49479_c1_g1_i2	.	.	.	.	.	.	.	.	.	.	.	.	.	.	.	.	.	.
DN49479_c3_g1	TRINITY_DN49479_c3_g1_i1	.	.	.	.	.	.	.	.	.	.	.	.	.	.	.	.	.	.
DN49405_c0_g1	TRINITY_DN49405_c0_g1_i1	A0A392R7L0_9FABA^A0A392R7L0_9FABA^Q:2-88,H:16-44^96.6%ID^E:3.96e-10^SubName: Full=EH domain-containing protein 1-like {ECO:0000313|EMBL:MCI32082.1};^Eukaryota; Viridiplantae; Streptophyta; Embryophyta; Tracheophyta; Spermatophyta; Magnoliopsida; eudicotyledons; Gunneridae; Pentapetalae; rosids; fabids; Fabales; Fabaceae; Papilionoideae; 50 kb inversion clade; NPAAA clade; Hologalegina; IRL clade; Trifolieae; Trifolium	.	TRINITY_DN49405_c0_g1_i1.p1	2-337[+]	A0A392R7L0_9FABA^A0A392R7L0_9FABA^Q:1-29,H:16-44^96.6%ID^E:3.64e-12^SubName: Full=EH domain-containing protein 1-like {ECO:0000313|EMBL:MCI32082.1};^Eukaryota; Viridiplantae; Streptophyta; Embryophyta; Tracheophyta; Spermatophyta; Magnoliopsida; eudicotyledons; Gunneridae; Pentapetalae; rosids; fabids; Fabales; Fabaceae; Papilionoideae; 50 kb inversion clade; NPAAA clade; Hologalegina; IRL clade; Trifolieae; Trifolium	MCI32082.1^MCI32082.1^Q:2-88,H:16-44^96.6%ID^E:5.18e-10^.^.	MCI32082.1^MCI32082.1^Q:1-29,H:16-44^96.6%ID^E:4.76e-12^.^.	MCI32082.1^MCI32082.1^Q:1-29,H:16-44^96.6%ID^E:1.27e-10^.^.	.	.	.	.	.	.	.	.	.	.
DN49405_c0_g1	TRINITY_DN49405_c0_g1_i2	A0A392R7L0_9FABA^A0A392R7L0_9FABA^Q:2-136,H:16-60^95.6%ID^E:2.91e-21^SubName: Full=EH domain-containing protein 1-like {ECO:0000313|EMBL:MCI32082.1};^Eukaryota; Viridiplantae; Streptophyta; Embryophyta; Tracheophyta; Spermatophyta; Magnoliopsida; eudicotyledons; Gunneridae; Pentapetalae; rosids; fabids; Fabales; Fabaceae; Papilionoideae; 50 kb inversion clade; NPAAA clade; Hologalegina; IRL clade; Trifolieae; Trifolium	.	.	.	.	MCI32082.1^MCI32082.1^Q:2-136,H:16-60^95.6%ID^E:2.03e-21^.^.	.	.	.	.	.	.	.	.	.	.	.	.
DN49497_c0_g1	TRINITY_DN49497_c0_g1_i1	.	.	.	.	.	.	.	.	.	.	.	.	.	.	.	.	.	.
DN49430_c0_g1	TRINITY_DN49430_c0_g1_i1	.	.	.	.	.	.	.	.	.	.	.	.	.	.	.	.	.	.
DN49430_c0_g1	TRINITY_DN49430_c0_g1_i2	.	.	.	.	.	.	.	.	.	.	.	.	.	.	.	.	.	.
DN49430_c0_g1	TRINITY_DN49430_c0_g1_i3	.	.	.	.	.	.	.	.	.	.	.	.	.	.	.	.	.	.
DN49430_c1_g1	TRINITY_DN49430_c1_g1_i1	.	.	.	.	.	.	.	.	.	.	.	.	.	.	.	.	.	.
DN49430_c2_g1	TRINITY_DN49430_c2_g1_i1	.	.	.	.	.	XP_048489752.1^XP_048489752.1^Q:10-219,H:55-124^47.1%ID^E:5.39e-14^.^.	.	.	.	.	.	.	.	.	.	.	.	.
DN49422_c0_g1	TRINITY_DN49422_c0_g1_i1	A0A7C9DSN6_OPUST^A0A7C9DSN6_OPUST^Q:1551-349,H:12-266^50.1%ID^E:3.55e-88^RecName: Full=Phytocyanin domain-containing protein {ECO:0000259|PROSITE:PS51485};^Eukaryota; Viridiplantae; Streptophyta; Embryophyta; Tracheophyta; Spermatophyta; Magnoliopsida; eudicotyledons; Gunneridae; Pentapetalae; Caryophyllales; Cactineae; Cactaceae; Opuntioideae; Opuntia	.	TRINITY_DN49422_c0_g1_i1.p2	1132-1437[+]	.	KAJ8450158.1^KAJ8450158.1^Q:1380-349,H:1-212^56.6%ID^E:2.39e-90^.^.	.	.	.	.	.	.	.	GO:0009055^molecular_function^electron transfer activity	.	.	.	.
DN49422_c0_g1	TRINITY_DN49422_c0_g1_i2	A0A7C9DSN6_OPUST^A0A7C9DSN6_OPUST^Q:1143-349,H:12-266^75.8%ID^E:1.78e-112^RecName: Full=Phytocyanin domain-containing protein {ECO:0000259|PROSITE:PS51485};^Eukaryota; Viridiplantae; Streptophyta; Embryophyta; Tracheophyta; Spermatophyta; Magnoliopsida; eudicotyledons; Gunneridae; Pentapetalae; Caryophyllales; Cactineae; Cactaceae; Opuntioideae; Opuntia	.	TRINITY_DN49422_c0_g1_i2.p2	580-1029[+]	.	KAJ8450158.1^KAJ8450158.1^Q:972-349,H:1-212^93.4%ID^E:1.08e-114^.^.	KAF7844703.1^KAF7844703.1^Q:2-68,H:178-247^54.3%ID^E:3.48e-08^.^.	KAF7844703.1^KAF7844703.1^Q:2-68,H:178-247^54.3%ID^E:9.26e-07^.^.	.	.	.	.	.	GO:0009055^molecular_function^electron transfer activity	.	.	.	.
DN49422_c1_g1	TRINITY_DN49422_c1_g1_i3	.	.	.	.	.	.	.	.	.	.	.	.	.	.	.	.	.	.
DN49462_c0_g2	TRINITY_DN49462_c0_g2_i1	.	.	.	.	.	.	.	.	.	.	.	.	.	.	.	.	.	.
DN49462_c0_g2	TRINITY_DN49462_c0_g2_i2	.	.	.	.	.	.	.	.	.	.	.	.	.	.	.	.	.	.
DN49462_c0_g3	TRINITY_DN49462_c0_g3_i1	.	.	.	.	.	.	.	.	.	.	.	.	.	.	.	.	.	.
DN49462_c0_g4	TRINITY_DN49462_c0_g4_i1	.	.	.	.	.	.	.	.	.	.	.	.	.	.	.	.	.	.
DN49462_c0_g5	TRINITY_DN49462_c0_g5_i1	.	.	.	.	.	.	.	.	.	.	.	.	.	.	.	.	.	.
DN49442_c0_g1	TRINITY_DN49442_c0_g1_i1	A0A7C8ZP60_OPUST^A0A7C8ZP60_OPUST^Q:967-1089,H:5-45^80.5%ID^E:8.81e-15^RecName: Full=Pectate lyase {ECO:0000256|ARBA:ARBA00012272, ECO:0000256|RuleBase:RU361123};^Eukaryota; Viridiplantae; Streptophyta; Embryophyta; Tracheophyta; Spermatophyta; Magnoliopsida; eudicotyledons; Gunneridae; Pentapetalae; Caryophyllales; Cactineae; Cactaceae; Opuntioideae; Opuntia	.	.	.	.	KAJ8426976.1^KAJ8426976.1^Q:11-184,H:23-80^89.7%ID^E:5.31e-20^.^.	.	.	.	.	.	.	.	GO:0046872^molecular_function^metal ion binding`GO:0030570^molecular_function^pectate lyase activity`GO:0045490^biological_process^pectin catabolic process	.	.	.	.
DN49442_c0_g1	TRINITY_DN49442_c0_g1_i2	A0A7C8ZP60_OPUST^A0A7C8ZP60_OPUST^Q:1026-1148,H:5-45^80.5%ID^E:1.07e-14^RecName: Full=Pectate lyase {ECO:0000256|ARBA:ARBA00012272, ECO:0000256|RuleBase:RU361123};^Eukaryota; Viridiplantae; Streptophyta; Embryophyta; Tracheophyta; Spermatophyta; Magnoliopsida; eudicotyledons; Gunneridae; Pentapetalae; Caryophyllales; Cactineae; Cactaceae; Opuntioideae; Opuntia	.	.	.	.	KAJ8426976.1^KAJ8426976.1^Q:11-187,H:23-81^89.8%ID^E:1.54e-20^.^.	.	.	.	.	.	.	.	GO:0046872^molecular_function^metal ion binding`GO:0030570^molecular_function^pectate lyase activity`GO:0045490^biological_process^pectin catabolic process	.	.	.	.
DN49442_c0_g1	TRINITY_DN49442_c0_g1_i3	A0A7C8ZP60_OPUST^A0A7C8ZP60_OPUST^Q:2895-3017,H:5-45^80.5%ID^E:7.37e-14^RecName: Full=Pectate lyase {ECO:0000256|ARBA:ARBA00012272, ECO:0000256|RuleBase:RU361123};^Eukaryota; Viridiplantae; Streptophyta; Embryophyta; Tracheophyta; Spermatophyta; Magnoliopsida; eudicotyledons; Gunneridae; Pentapetalae; Caryophyllales; Cactineae; Cactaceae; Opuntioideae; Opuntia	.	.	.	.	KAJ0793298.1^KAJ0793298.1^Q:2892-3017,H:16-57^71.4%ID^E:1.92e-12^.^.	.	.	.	.	.	.	.	GO:0046872^molecular_function^metal ion binding`GO:0030570^molecular_function^pectate lyase activity`GO:0045490^biological_process^pectin catabolic process	.	.	.	.
DN49442_c1_g1	TRINITY_DN49442_c1_g1_i1	A0A7C9D373_OPUST^A0A7C9D373_OPUST^Q:324-1031,H:91-353^35.8%ID^E:2.69e-44^RecName: Full=Reverse transcriptase zinc-binding domain-containing protein {ECO:0000259|Pfam:PF13966};^Eukaryota; Viridiplantae; Streptophyta; Embryophyta; Tracheophyta; Spermatophyta; Magnoliopsida; eudicotyledons; Gunneridae; Pentapetalae; Caryophyllales; Cactineae; Cactaceae; Opuntioideae; Opuntia	.	.	.	.	KAJ8433575.1^KAJ8433575.1^Q:324-539,H:36-107^52.8%ID^E:1.7e-17^.^.	.	.	.	.	.	.	.	.	.	.	.	.
DN49442_c2_g1	TRINITY_DN49442_c2_g1_i1	.	.	.	.	.	.	.	.	.	.	.	.	.	.	.	.	.	.
DN49442_c3_g1	TRINITY_DN49442_c3_g1_i1	.	.	.	.	.	.	.	.	.	.	.	.	.	.	.	.	.	.
DN49458_c0_g1	TRINITY_DN49458_c0_g1_i1	A0A1D6NXC9_MAIZE^A0A1D6NXC9_MAIZE^Q:172-270,H:268-300^69.7%ID^E:2.22e-07^SubName: Full=Rho GTPase activation protein (RhoGAP) with PH domain {ECO:0000313|EMBL:AQL02740.1};^Eukaryota; Viridiplantae; Streptophyta; Embryophyta; Tracheophyta; Spermatophyta; Magnoliopsida; Liliopsida; Poales; Poaceae; PACMAD clade; Panicoideae; Andropogonodae; Andropogoneae; Tripsacinae; Zea	.	.	.	.	KAE9463296.1^KAE9463296.1^Q:5-658,H:207-344^29.7%ID^E:5.29e-10^.^.	.	.	.	.	.	.	.	GO:0007165^biological_process^signal transduction	.	.	.	.
DN49411_c0_g1	TRINITY_DN49411_c0_g1_i1	A0A803LQJ9_CHEQI^A0A803LQJ9_CHEQI^Q:1196-3,H:1-367^54%ID^E:4.91e-131^RecName: Full=Exostosin GT47 domain-containing protein {ECO:0000259|Pfam:PF03016};^Eukaryota; Viridiplantae; Streptophyta; Embryophyta; Tracheophyta; Spermatophyta; Magnoliopsida; eudicotyledons; Gunneridae; Pentapetalae; Caryophyllales; Chenopodiaceae; Chenopodioideae; Atripliceae; Chenopodium	.	TRINITY_DN49411_c0_g1_i1.p1	3-1196[-]	A0A803LQJ9_CHEQI^A0A803LQJ9_CHEQI^Q:1-398,H:1-367^54%ID^E:2.9e-132^RecName: Full=Exostosin GT47 domain-containing protein {ECO:0000259|Pfam:PF03016};^Eukaryota; Viridiplantae; Streptophyta; Embryophyta; Tracheophyta; Spermatophyta; Magnoliopsida; eudicotyledons; Gunneridae; Pentapetalae; Caryophyllales; Chenopodiaceae; Chenopodioideae; Atripliceae; Chenopodium	KAJ8426014.1^KAJ8426014.1^Q:1196-3,H:1-398^94.2%ID^E:7.04e-259^.^.	KAJ8426014.1^KAJ8426014.1^Q:1-398,H:1-398^94.2%ID^E:3.1e-260^.^.	KAJ8426014.1^KAJ8426014.1^Q:1-398,H:1-398^94.2%ID^E:8.24e-259^.^.	PF03016.18^Exostosin^Exostosin family^255-398^E:1.3e-30	.	.	.	.	GO:0000139^cellular_component^Golgi membrane`GO:0016757^molecular_function^glycosyltransferase activity`GO:0006486^biological_process^protein glycosylation	GO:0000139^cellular_component^Golgi membrane`GO:0016757^molecular_function^glycosyltransferase activity`GO:0006486^biological_process^protein glycosylation	.	.	.
DN49411_c0_g1	TRINITY_DN49411_c0_g1_i2	A0A803LQJ9_CHEQI^A0A803LQJ9_CHEQI^Q:1136-3,H:20-367^53.7%ID^E:6.84e-126^RecName: Full=Exostosin GT47 domain-containing protein {ECO:0000259|Pfam:PF03016};^Eukaryota; Viridiplantae; Streptophyta; Embryophyta; Tracheophyta; Spermatophyta; Magnoliopsida; eudicotyledons; Gunneridae; Pentapetalae; Caryophyllales; Chenopodiaceae; Chenopodioideae; Atripliceae; Chenopodium	.	TRINITY_DN49411_c0_g1_i2.p1	3-1184[-]	A0A803LQJ9_CHEQI^A0A803LQJ9_CHEQI^Q:17-394,H:20-367^53.7%ID^E:2.61e-126^RecName: Full=Exostosin GT47 domain-containing protein {ECO:0000259|Pfam:PF03016};^Eukaryota; Viridiplantae; Streptophyta; Embryophyta; Tracheophyta; Spermatophyta; Magnoliopsida; eudicotyledons; Gunneridae; Pentapetalae; Caryophyllales; Chenopodiaceae; Chenopodioideae; Atripliceae; Chenopodium	KAJ8426014.1^KAJ8426014.1^Q:1136-3,H:21-398^94.2%ID^E:1.58e-247^.^.	KAJ8426014.1^KAJ8426014.1^Q:17-394,H:21-398^94.2%ID^E:5.41e-248^.^.	KAJ8426014.1^KAJ8426014.1^Q:17-394,H:21-398^94.2%ID^E:1.44e-246^.^.	PF03016.18^Exostosin^Exostosin family^251-394^E:1.3e-30	.	.	.	.	GO:0000139^cellular_component^Golgi membrane`GO:0016757^molecular_function^glycosyltransferase activity`GO:0006486^biological_process^protein glycosylation	GO:0000139^cellular_component^Golgi membrane`GO:0016757^molecular_function^glycosyltransferase activity`GO:0006486^biological_process^protein glycosylation	.	.	.
DN49449_c0_g1	TRINITY_DN49449_c0_g1_i1	A0A7C9AZ51_OPUST^A0A7C9AZ51_OPUST^Q:187-339,H:310-360^78.4%ID^E:1.04e-17^RecName: Full=Carbohydrate kinase PfkB domain-containing protein {ECO:0000259|Pfam:PF00294};^Eukaryota; Viridiplantae; Streptophyta; Embryophyta; Tracheophyta; Spermatophyta; Magnoliopsida; eudicotyledons; Gunneridae; Pentapetalae; Caryophyllales; Cactineae; Cactaceae; Opuntioideae; Opuntia	.	.	.	.	KAJ8432566.1^KAJ8432566.1^Q:187-324,H:643-688^93.5%ID^E:2.93e-18^.^.	.	.	.	.	.	.	.	GO:0016301^molecular_function^kinase activity`GO:0016773^molecular_function^phosphotransferase activity, alcohol group as acceptor`GO:0016310^biological_process^phosphorylation	.	.	.	.
DN49449_c0_g1	TRINITY_DN49449_c0_g1_i2	A0A7C9AZ51_OPUST^A0A7C9AZ51_OPUST^Q:261-413,H:310-360^78.4%ID^E:2.4e-17^RecName: Full=Carbohydrate kinase PfkB domain-containing protein {ECO:0000259|Pfam:PF00294};^Eukaryota; Viridiplantae; Streptophyta; Embryophyta; Tracheophyta; Spermatophyta; Magnoliopsida; eudicotyledons; Gunneridae; Pentapetalae; Caryophyllales; Cactineae; Cactaceae; Opuntioideae; Opuntia	.	.	.	.	KAJ8432566.1^KAJ8432566.1^Q:3-398,H:614-688^54.5%ID^E:1.89e-27^.^.	.	.	.	.	.	.	.	GO:0016301^molecular_function^kinase activity`GO:0016773^molecular_function^phosphotransferase activity, alcohol group as acceptor`GO:0016310^biological_process^phosphorylation	.	.	.	.
DN49449_c1_g1	TRINITY_DN49449_c1_g1_i1	.	.	.	.	.	KAJ8432566.1^KAJ8432566.1^Q:251-186,H:550-571^100%ID^E:5e-06^.^.	.	.	.	.	.	.	.	.	.	.	.	.
DN49406_c0_g1	TRINITY_DN49406_c0_g1_i1	.	.	.	.	.	.	.	.	.	.	.	.	.	.	.	.	.	.
DN49406_c0_g2	TRINITY_DN49406_c0_g2_i1	.	.	.	.	.	.	.	.	.	.	.	.	.	.	.	.	.	.
DN49406_c1_g1	TRINITY_DN49406_c1_g1_i1	.	.	.	.	.	.	.	.	.	.	.	.	.	.	.	.	.	.
DN49406_c2_g1	TRINITY_DN49406_c2_g1_i1	.	.	.	.	.	.	.	.	.	.	.	.	.	.	.	.	.	.
DN49406_c3_g1	TRINITY_DN49406_c3_g1_i1	.	.	.	.	.	.	.	.	.	.	.	.	.	.	.	.	.	.
DN49406_c3_g2	TRINITY_DN49406_c3_g2_i1	.	.	.	.	.	KAJ8435662.1^KAJ8435662.1^Q:16-150,H:63-107^60%ID^E:1.17e-08^.^.	.	.	.	.	.	.	.	.	.	.	.	.
DN49406_c5_g1	TRINITY_DN49406_c5_g1_i1	.	.	.	.	.	.	.	.	.	.	.	.	.	.	.	.	.	.
DN49406_c6_g1	TRINITY_DN49406_c6_g1_i1	A0A7C9DAF9_OPUST^A0A7C9DAF9_OPUST^Q:132-1,H:51-94^56.8%ID^E:7.44e-10^RecName: Full=Endonuclease/exonuclease/phosphatase domain-containing protein {ECO:0000256|Google:ProtNLM};^Eukaryota; Viridiplantae; Streptophyta; Embryophyta; Tracheophyta; Spermatophyta; Magnoliopsida; eudicotyledons; Gunneridae; Pentapetalae; Caryophyllales; Cactineae; Cactaceae; Opuntioideae; Opuntia	.	.	.	.	XP_055800377.1^XP_055800377.1^Q:132-1,H:72-115^65.9%ID^E:9.65e-12^.^.	.	.	.	.	.	.	.	.	.	.	.	.
DN49406_c7_g1	TRINITY_DN49406_c7_g1_i1	.	.	.	.	.	.	.	.	.	.	.	.	.	.	.	.	.	.
DN49406_c8_g1	TRINITY_DN49406_c8_g1_i1	.	.	.	.	.	.	.	.	.	.	.	.	.	.	.	.	.	.
DN49406_c9_g1	TRINITY_DN49406_c9_g1_i1	.	.	.	.	.	.	.	.	.	.	.	.	.	.	.	.	.	.
DN49454_c1_g1	TRINITY_DN49454_c1_g1_i1	.	.	.	.	.	.	.	.	.	.	.	.	.	.	.	.	.	.
DN49425_c0_g1	TRINITY_DN49425_c0_g1_i1	.	.	.	.	.	.	.	.	.	.	.	.	.	.	.	.	.	.
DN49487_c0_g1	TRINITY_DN49487_c0_g1_i1	A0A5B7BML6_DAVIN^A0A5B7BML6_DAVIN^Q:352-68,H:249-344^49%ID^E:4.31e-24^RecName: Full=Reverse transcriptase {ECO:0000256|Google:ProtNLM};^Eukaryota; Viridiplantae; Streptophyta; Embryophyta; Tracheophyta; Spermatophyta; Magnoliopsida; eudicotyledons; Gunneridae; Pentapetalae; asterids; Cornales; Nyssaceae; Davidia	.	TRINITY_DN49487_c0_g1_i1.p1	2-337[-]	A0A5B7BML6_DAVIN^A0A5B7BML6_DAVIN^Q:1-90,H:254-344^47.3%ID^E:2.41e-21^RecName: Full=Reverse transcriptase {ECO:0000256|Google:ProtNLM};^Eukaryota; Viridiplantae; Streptophyta; Embryophyta; Tracheophyta; Spermatophyta; Magnoliopsida; eudicotyledons; Gunneridae; Pentapetalae; asterids; Cornales; Nyssaceae; Davidia	KAJ8421179.1^KAJ8421179.1^Q:527-342,H:125-186^91.9%ID^E:2.89e-34^.^.	KAJ8442994.1^KAJ8442994.1^Q:18-99,H:1-83^73.5%ID^E:1.18e-31^.^.	KAJ8442994.1^KAJ8442994.1^Q:18-99,H:1-83^73.5%ID^E:3.15e-30^.^.	PF03732.20^Retrotrans_gag^Retrotransposon gag protein^1-65^E:2.4e-07	.	.	.	.	GO:0003676^molecular_function^nucleic acid binding`GO:0008270^molecular_function^zinc ion binding`GO:0015074^biological_process^DNA integration	GO:0003676^molecular_function^nucleic acid binding`GO:0008270^molecular_function^zinc ion binding`GO:0015074^biological_process^DNA integration	.	.	.
DN49487_c0_g1	TRINITY_DN49487_c0_g1_i10	A0A5B7BML6_DAVIN^A0A5B7BML6_DAVIN^Q:893-633,H:249-335^56.3%ID^E:2.66e-25^RecName: Full=Reverse transcriptase {ECO:0000256|Google:ProtNLM};^Eukaryota; Viridiplantae; Streptophyta; Embryophyta; Tracheophyta; Spermatophyta; Magnoliopsida; eudicotyledons; Gunneridae; Pentapetalae; asterids; Cornales; Nyssaceae; Davidia	.	.	.	.	KAJ8421179.1^KAJ8421179.1^Q:1068-883,H:125-186^91.9%ID^E:1.48e-32^.^.	.	.	.	.	.	.	.	GO:0003676^molecular_function^nucleic acid binding`GO:0008270^molecular_function^zinc ion binding`GO:0015074^biological_process^DNA integration	.	.	.	.
DN49487_c0_g1	TRINITY_DN49487_c0_g1_i3	A0A7C9CVP1_OPUST^A0A7C9CVP1_OPUST^Q:160-264,H:95-129^65.7%ID^E:4.11e-08^SubName: Full=Phytochromobilin:ferredoxin oxidoreductase {ECO:0000313|EMBL:MBA4627580.1};^Eukaryota; Viridiplantae; Streptophyta; Embryophyta; Tracheophyta; Spermatophyta; Magnoliopsida; eudicotyledons; Gunneridae; Pentapetalae; Caryophyllales; Cactineae; Cactaceae; Opuntioideae; Opuntia	.	.	.	.	KAJ8433419.1^KAJ8433419.1^Q:196-116,H:124-150^88.9%ID^E:3.56e-10^.^.	.	.	.	.	.	.	.	GO:0050897^molecular_function^cobalt ion binding`GO:0050619^molecular_function^phytochromobilin:ferredoxin oxidoreductase activity`GO:0010024^biological_process^phytochromobilin biosynthetic process	.	.	.	.
DN49487_c0_g1	TRINITY_DN49487_c0_g1_i5	A0A5B7BML6_DAVIN^A0A5B7BML6_DAVIN^Q:440-207,H:249-326^55.1%ID^E:8.76e-23^RecName: Full=Reverse transcriptase {ECO:0000256|Google:ProtNLM};^Eukaryota; Viridiplantae; Streptophyta; Embryophyta; Tracheophyta; Spermatophyta; Magnoliopsida; eudicotyledons; Gunneridae; Pentapetalae; asterids; Cornales; Nyssaceae; Davidia	.	.	.	.	KAJ8421179.1^KAJ8421179.1^Q:615-430,H:125-186^91.9%ID^E:3.67e-34^.^.	.	.	.	.	.	.	.	GO:0003676^molecular_function^nucleic acid binding`GO:0008270^molecular_function^zinc ion binding`GO:0015074^biological_process^DNA integration	.	.	.	.
DN49487_c0_g1	TRINITY_DN49487_c0_g1_i7	.	.	.	.	.	KAJ8442994.1^KAJ8442994.1^Q:365-162,H:1-68^66.2%ID^E:9.43e-21^.^.	.	.	.	.	.	.	.	.	.	.	.	.
DN49487_c0_g1	TRINITY_DN49487_c0_g1_i8	A0A1Q3DCH9_CEPFO^A0A1Q3DCH9_CEPFO^Q:310-38,H:38-128^41.3%ID^E:5.68e-10^RecName: Full=CCHC-type domain-containing protein {ECO:0000259|PROSITE:PS50158};^Eukaryota; Viridiplantae; Streptophyta; Embryophyta; Tracheophyta; Spermatophyta; Magnoliopsida; eudicotyledons; Gunneridae; Pentapetalae; rosids; fabids; Oxalidales; Cephalotaceae; Cephalotus	.	.	.	.	KAJ8433419.1^KAJ8433419.1^Q:810-181,H:2-214^49.6%ID^E:4.37e-47^.^.	.	.	.	.	.	.	.	GO:0003676^molecular_function^nucleic acid binding`GO:0008270^molecular_function^zinc ion binding	.	.	.	.
DN49487_c0_g1	TRINITY_DN49487_c0_g1_i9	A0A6A6MDM6_HEVBR^A0A6A6MDM6_HEVBR^Q:1097-927,H:10-66^45.6%ID^E:7.97e-07^RecName: Full=Reverse transcriptase/retrotransposon-derived protein RNase H-like domain-containing protein {ECO:0000259|Pfam:PF17919};^Eukaryota; Viridiplantae; Streptophyta; Embryophyta; Tracheophyta; Spermatophyta; Magnoliopsida; eudicotyledons; Gunneridae; Pentapetalae; rosids; fabids; Malpighiales; Euphorbiaceae; Crotonoideae; Micrandreae; Hevea	.	.	.	.	KAJ8421179.1^KAJ8421179.1^Q:1100-915,H:125-186^91.9%ID^E:3.5e-32^.^.	.	.	.	.	.	.	.	.	.	.	.	.
DN49487_c0_g2	TRINITY_DN49487_c0_g2_i1	A0A218WV68_PUNGR^A0A218WV68_PUNGR^Q:362-661,H:45-145^71.3%ID^E:1.99e-38^RecName: Full=Reverse transcriptase Ty1/copia-type domain-containing protein {ECO:0000256|Google:ProtNLM};^Eukaryota; Viridiplantae; Streptophyta; Embryophyta; Tracheophyta; Spermatophyta; Magnoliopsida; eudicotyledons; Gunneridae; Pentapetalae; rosids; malvids; Myrtales; Lythraceae; Punica	.	TRINITY_DN49487_c0_g2_i1.p1	374-709[+]	A0A2I0K6G0_PUNGR^A0A2I0K6G0_PUNGR^Q:1-96,H:1-97^69.1%ID^E:4.28e-38^RecName: Full=Copia protein {ECO:0000256|Google:ProtNLM};^Eukaryota; Viridiplantae; Streptophyta; Embryophyta; Tracheophyta; Spermatophyta; Magnoliopsida; eudicotyledons; Gunneridae; Pentapetalae; rosids; malvids; Myrtales; Lythraceae; Punica	OWM76399.1^OWM76399.1^Q:242-661,H:6-145^67.4%ID^E:1.94e-56^.^.	GKV48664.1^GKV48664.1^Q:1-96,H:247-343^67%ID^E:4.5e-38^.^.	GKV48664.1^GKV48664.1^Q:1-96,H:247-343^67%ID^E:1.2e-36^.^.	.	.	.	.	.	.	.	.	.	.
DN49487_c2_g1	TRINITY_DN49487_c2_g1_i1	A0A834X854_9FABA^A0A834X854_9FABA^Q:8-202,H:80-144^44.6%ID^E:3.2e-12^SubName: Full=Putative mitochondrial protein {ECO:0000313|EMBL:KAF7839637.1};^Eukaryota; Viridiplantae; Streptophyta; Embryophyta; Tracheophyta; Spermatophyta; Magnoliopsida; eudicotyledons; Gunneridae; Pentapetalae; rosids; fabids; Fabales; Fabaceae; Caesalpinioideae; Cassia clade; Senna	.	.	.	.	KAJ8442994.1^KAJ8442994.1^Q:2-193,H:20-83^81.3%ID^E:6.29e-28^.^.	.	.	.	.	.	.	.	.	.	.	.	.
DN49394_c0_g1	TRINITY_DN49394_c0_g1_i1	.	.	.	.	.	.	.	.	.	.	.	.	.	.	.	.	.	.
DN49500_c0_g1	TRINITY_DN49500_c0_g1_i1	.	.	.	.	.	.	.	.	.	.	.	.	.	.	.	.	.	.
DN49500_c0_g1	TRINITY_DN49500_c0_g1_i3	.	.	.	.	.	.	.	.	.	.	.	.	.	.	.	.	.	.
DN49500_c0_g1	TRINITY_DN49500_c0_g1_i4	.	.	.	.	.	.	.	.	.	.	.	.	.	.	.	.	.	.
DN49500_c0_g1	TRINITY_DN49500_c0_g1_i5	.	.	.	.	.	.	.	.	.	.	.	.	.	.	.	.	.	.
DN49500_c0_g2	TRINITY_DN49500_c0_g2_i1	.	.	.	.	.	.	.	.	.	.	.	.	.	.	.	.	.	.
DN49500_c0_g2	TRINITY_DN49500_c0_g2_i2	.	.	.	.	.	.	.	.	.	.	.	.	.	.	.	.	.	.
DN49427_c0_g1	TRINITY_DN49427_c0_g1_i1	.	.	.	.	.	.	.	.	.	.	.	.	.	.	.	.	.	.
DN49397_c0_g1	TRINITY_DN49397_c0_g1_i1	.	.	.	.	.	.	.	.	.	.	.	.	.	.	.	.	.	.
DN49397_c0_g1	TRINITY_DN49397_c0_g1_i2	.	.	TRINITY_DN49397_c0_g1_i2.p1	1-309[+]	.	.	.	.	.	.	.	.	.	.	.	.	.	.
DN49399_c0_g1	TRINITY_DN49399_c0_g1_i1	A0A7C9AQB2_OPUST^A0A7C9AQB2_OPUST^Q:2-295,H:14-111^98%ID^E:1.4e-64^RecName: Full=Tubulin alpha chain {ECO:0000256|RuleBase:RU000352};^Eukaryota; Viridiplantae; Streptophyta; Embryophyta; Tracheophyta; Spermatophyta; Magnoliopsida; eudicotyledons; Gunneridae; Pentapetalae; Caryophyllales; Cactineae; Cactaceae; Opuntioideae; Opuntia	.	.	.	.	MBA0601658.1^MBA0601658.1^Q:2-295,H:54-151^99%ID^E:2.21e-64^.^.	.	.	.	.	.	.	.	GO:0005874^cellular_component^microtubule`GO:0005525^molecular_function^GTP binding`GO:0016787^molecular_function^hydrolase activity`GO:0005200^molecular_function^structural constituent of cytoskeleton`GO:0007017^biological_process^microtubule-based process	.	.	.	.
DN49499_c0_g1	TRINITY_DN49499_c0_g1_i1	A0A7C8Z5X0_OPUST^A0A7C8Z5X0_OPUST^Q:680-207,H:1-181^80.7%ID^E:7.45e-89^SubName: Full=Uncharacterized protein {ECO:0000313|EMBL:MBA4634677.1};^Eukaryota; Viridiplantae; Streptophyta; Embryophyta; Tracheophyta; Spermatophyta; Magnoliopsida; eudicotyledons; Gunneridae; Pentapetalae; Caryophyllales; Cactineae; Cactaceae; Opuntioideae; Opuntia	.	.	.	.	KAJ8428251.1^KAJ8428251.1^Q:680-207,H:1-197^76.1%ID^E:9.56e-88^.^.	.	.	.	.	.	.	.	GO:0016020^cellular_component^membrane	.	.	.	.
DN49499_c0_g1	TRINITY_DN49499_c0_g1_i2	A0A7C8Z5X0_OPUST^A0A7C8Z5X0_OPUST^Q:749-207,H:1-181^92.8%ID^E:2.58e-110^SubName: Full=Uncharacterized protein {ECO:0000313|EMBL:MBA4634677.1};^Eukaryota; Viridiplantae; Streptophyta; Embryophyta; Tracheophyta; Spermatophyta; Magnoliopsida; eudicotyledons; Gunneridae; Pentapetalae; Caryophyllales; Cactineae; Cactaceae; Opuntioideae; Opuntia	.	TRINITY_DN49499_c0_g1_i2.p1	204-749[-]	A0A7C8Z5X0_OPUST^A0A7C8Z5X0_OPUST^Q:1-181,H:1-181^92.8%ID^E:2.59e-113^SubName: Full=Uncharacterized protein {ECO:0000313|EMBL:MBA4634677.1};^Eukaryota; Viridiplantae; Streptophyta; Embryophyta; Tracheophyta; Spermatophyta; Magnoliopsida; eudicotyledons; Gunneridae; Pentapetalae; Caryophyllales; Cactineae; Cactaceae; Opuntioideae; Opuntia	KAJ8428251.1^KAJ8428251.1^Q:749-207,H:1-197^87.3%ID^E:1.36e-108^.^.	KAJ8428251.1^KAJ8428251.1^Q:1-181,H:1-197^87.3%ID^E:5.66e-111^.^.	KAJ8428251.1^KAJ8428251.1^Q:1-181,H:1-197^87.3%ID^E:1.51e-109^.^.	PF05512.14^AWPM-19^AWPM-19-like family^17-144^E:7.1e-35	.	.	.	.	GO:0016020^cellular_component^membrane	GO:0016020^cellular_component^membrane	.	.	.
DN49499_c0_g1	TRINITY_DN49499_c0_g1_i3	A0A6P4BY34_ARADU^A0A6P4BY34_ARADU^Q:2055-277,H:353-948^39.4%ID^E:8.38e-151^SubName: Full=Uncharacterized protein LOC107459442 {ECO:0000313|RefSeq:XP_015933159.1};^Eukaryota; Viridiplantae; Streptophyta; Embryophyta; Tracheophyta; Spermatophyta; Magnoliopsida; eudicotyledons; Gunneridae; Pentapetalae; rosids; fabids; Fabales; Fabaceae; Papilionoideae; 50 kb inversion clade; dalbergioids sensu lato; Dalbergieae; Pterocarpus clade; Arachis	.	TRINITY_DN49499_c0_g1_i3.p1	154-2055[-]	A0A6P4BY34_ARADU^A0A6P4BY34_ARADU^Q:1-593,H:353-948^39.4%ID^E:1.59e-151^SubName: Full=Uncharacterized protein LOC107459442 {ECO:0000313|RefSeq:XP_015933159.1};^Eukaryota; Viridiplantae; Streptophyta; Embryophyta; Tracheophyta; Spermatophyta; Magnoliopsida; eudicotyledons; Gunneridae; Pentapetalae; rosids; fabids; Fabales; Fabaceae; Papilionoideae; 50 kb inversion clade; dalbergioids sensu lato; Dalbergieae; Pterocarpus clade; Arachis	XP_057733735.1^XP_057733735.1^Q:2055-235,H:387-996^41%ID^E:8.09e-161^.^.	XP_057733735.1^XP_057733735.1^Q:1-607,H:387-996^41%ID^E:1.5e-161^.^.	XP_057733735.1^XP_057733735.1^Q:1-607,H:387-996^41%ID^E:3.98e-160^.^.	PF00078.30^RVT_1^Reverse transcriptase (RNA-dependent DNA polymerase)^4-165^E:8.9e-22`PF13966.9^zf-RVT^zinc-binding in reverse transcriptase^449-527^E:9e-16	.	.	.	KEGG:adu:107459442	.	.	.	.	.
DN49499_c0_g1	TRINITY_DN49499_c0_g1_i4	A0A7C9D373_OPUST^A0A7C9D373_OPUST^Q:1221-175,H:1-347^50.1%ID^E:3.72e-119^RecName: Full=Reverse transcriptase zinc-binding domain-containing protein {ECO:0000259|Pfam:PF13966};^Eukaryota; Viridiplantae; Streptophyta; Embryophyta; Tracheophyta; Spermatophyta; Magnoliopsida; eudicotyledons; Gunneridae; Pentapetalae; Caryophyllales; Cactineae; Cactaceae; Opuntioideae; Opuntia	.	TRINITY_DN49499_c0_g1_i4.p1	154-1551[-]	A0A7C9D373_OPUST^A0A7C9D373_OPUST^Q:111-463,H:1-351^49.9%ID^E:1.97e-125^RecName: Full=Reverse transcriptase zinc-binding domain-containing protein {ECO:0000259|Pfam:PF13966};^Eukaryota; Viridiplantae; Streptophyta; Embryophyta; Tracheophyta; Spermatophyta; Magnoliopsida; eudicotyledons; Gunneridae; Pentapetalae; Caryophyllales; Cactineae; Cactaceae; Opuntioideae; Opuntia	XP_057733735.1^XP_057733735.1^Q:1662-235,H:518-996^38%ID^E:1.64e-102^.^.	XP_025661940.1^XP_025661940.1^Q:2-440,H:614-1052^37.2%ID^E:3.34e-99^.^.	XP_025661940.1^XP_025661940.1^Q:2-440,H:614-1052^37.2%ID^E:8.89e-98^.^.	PF13966.9^zf-RVT^zinc-binding in reverse transcriptase^281-359^E:5.6e-16	.	.	.	.	.	.	.	.	.
DN49499_c1_g1	TRINITY_DN49499_c1_g1_i1	A0A7C8ZZV0_OPUST^A0A7C8ZZV0_OPUST^Q:221-6,H:16-87^83.3%ID^E:6.39e-36^RecName: Full=Carbonic anhydrase {ECO:0000256|ARBA:ARBA00012925, ECO:0000256|RuleBase:RU367011};^Eukaryota; Viridiplantae; Streptophyta; Embryophyta; Tracheophyta; Spermatophyta; Magnoliopsida; eudicotyledons; Gunneridae; Pentapetalae; Caryophyllales; Cactineae; Cactaceae; Opuntioideae; Opuntia	.	.	.	.	KAJ8425011.1^KAJ8425011.1^Q:221-3,H:19-105^81.6%ID^E:1.82e-40^.^.	.	.	.	.	.	.	.	GO:0004089^molecular_function^carbonate dehydratase activity`GO:0008270^molecular_function^zinc ion binding	.	.	.	.
DN49499_c1_g1	TRINITY_DN49499_c1_g1_i2	A0A7C8ZZV0_OPUST^A0A7C8ZZV0_OPUST^Q:182-6,H:29-87^84.7%ID^E:1.22e-28^RecName: Full=Carbonic anhydrase {ECO:0000256|ARBA:ARBA00012925, ECO:0000256|RuleBase:RU367011};^Eukaryota; Viridiplantae; Streptophyta; Embryophyta; Tracheophyta; Spermatophyta; Magnoliopsida; eudicotyledons; Gunneridae; Pentapetalae; Caryophyllales; Cactineae; Cactaceae; Opuntioideae; Opuntia	.	.	.	.	KAJ8425011.1^KAJ8425011.1^Q:194-3,H:42-105^98.4%ID^E:1.68e-38^.^.	.	.	.	.	.	.	.	GO:0004089^molecular_function^carbonate dehydratase activity`GO:0008270^molecular_function^zinc ion binding	.	.	.	.
DN49499_c1_g1	TRINITY_DN49499_c1_g1_i3	A0A7C8ZZV0_OPUST^A0A7C8ZZV0_OPUST^Q:182-6,H:29-87^84.7%ID^E:3.17e-28^RecName: Full=Carbonic anhydrase {ECO:0000256|ARBA:ARBA00012925, ECO:0000256|RuleBase:RU367011};^Eukaryota; Viridiplantae; Streptophyta; Embryophyta; Tracheophyta; Spermatophyta; Magnoliopsida; eudicotyledons; Gunneridae; Pentapetalae; Caryophyllales; Cactineae; Cactaceae; Opuntioideae; Opuntia	.	.	.	.	KAJ8425011.1^KAJ8425011.1^Q:194-3,H:42-105^98.4%ID^E:4.71e-38^.^.	.	.	.	.	.	.	.	GO:0004089^molecular_function^carbonate dehydratase activity`GO:0008270^molecular_function^zinc ion binding	.	.	.	.
DN49499_c2_g1	TRINITY_DN49499_c2_g1_i1	.	.	TRINITY_DN49499_c2_g1_i1.p1	3-395[+]	.	.	.	.	.	.	.	.	.	.	.	.	.	.
DN49499_c4_g1	TRINITY_DN49499_c4_g1_i1	.	.	.	.	.	.	.	.	.	.	.	.	.	.	.	.	.	.
DN49499_c5_g1	TRINITY_DN49499_c5_g1_i1	.	.	.	.	.	.	.	.	.	.	.	.	.	.	.	.	.	.
DN49499_c6_g1	TRINITY_DN49499_c6_g1_i1	.	.	.	.	.	.	.	.	.	.	.	.	.	.	.	.	.	.
DN49392_c0_g1	TRINITY_DN49392_c0_g1_i1	.	.	.	.	.	.	.	.	.	.	.	.	.	.	.	.	.	.
DN49392_c1_g1	TRINITY_DN49392_c1_g1_i1	.	.	.	.	.	.	.	.	.	.	.	.	.	.	.	.	.	.
DN49436_c0_g1	TRINITY_DN49436_c0_g1_i1	.	.	.	.	.	KAJ8426274.1^KAJ8426274.1^Q:2-100,H:132-164^100%ID^E:1.63e-11^.^.	.	.	.	.	.	.	.	.	.	.	.	.
DN49412_c0_g1	TRINITY_DN49412_c0_g1_i1	.	.	.	.	.	.	.	.	.	.	.	.	.	.	.	.	.	.
DN49412_c0_g1	TRINITY_DN49412_c0_g1_i2	.	.	.	.	.	.	.	.	.	.	.	.	.	.	.	.	.	.
DN49412_c0_g2	TRINITY_DN49412_c0_g2_i1	A0A445DZ74_ARAHY^A0A445DZ74_ARAHY^Q:906-1043,H:69-114^60.9%ID^E:7.37e-09^RecName: Full=NAD(P)H dehydrogenase (quinone) {ECO:0000256|Google:ProtNLM};^Eukaryota; Viridiplantae; Streptophyta; Embryophyta; Tracheophyta; Spermatophyta; Magnoliopsida; eudicotyledons; Gunneridae; Pentapetalae; rosids; fabids; Fabales; Fabaceae; Papilionoideae; 50 kb inversion clade; dalbergioids sensu lato; Dalbergieae; Pterocarpus clade; Arachis	.	.	.	.	KAI7979227.1^KAI7979227.1^Q:906-1088,H:172-232^52.5%ID^E:1.73e-09^.^.	.	.	.	.	.	.	.	.	.	.	.	.
DN49412_c1_g1	TRINITY_DN49412_c1_g1_i1	.	.	.	.	.	.	.	.	.	.	.	.	.	.	.	.	.	.
DN49407_c0_g1	TRINITY_DN49407_c0_g1_i1	A0A7C8YVL7_OPUST^A0A7C8YVL7_OPUST^Q:534-1,H:57-234^77.5%ID^E:2.56e-95^RecName: Full=Protein kinase domain-containing protein {ECO:0000256|Google:ProtNLM};^Eukaryota; Viridiplantae; Streptophyta; Embryophyta; Tracheophyta; Spermatophyta; Magnoliopsida; eudicotyledons; Gunneridae; Pentapetalae; Caryophyllales; Cactineae; Cactaceae; Opuntioideae; Opuntia	.	TRINITY_DN49407_c0_g1_i1.p1	1-534[-]	A0A7C8YVL7_OPUST^A0A7C8YVL7_OPUST^Q:1-178,H:57-234^77.5%ID^E:2.56e-95^RecName: Full=Protein kinase domain-containing protein {ECO:0000256|Google:ProtNLM};^Eukaryota; Viridiplantae; Streptophyta; Embryophyta; Tracheophyta; Spermatophyta; Magnoliopsida; eudicotyledons; Gunneridae; Pentapetalae; Caryophyllales; Cactineae; Cactaceae; Opuntioideae; Opuntia	XP_012846953.1^XP_012846953.1^Q:534-4,H:60-236^74%ID^E:5.03e-94^.^.	XP_012846953.1^XP_012846953.1^Q:1-178,H:60-237^74.2%ID^E:3.08e-95^.^.	XP_012846953.1^XP_012846953.1^Q:1-178,H:60-237^74.2%ID^E:8.19e-94^.^.	PF00069.28^Pkinase^Protein kinase domain^2-178^E:1.2e-37`PF07714.20^PK_Tyr_Ser-Thr^Protein tyrosine and serine/threonine kinase^2-178^E:9.9e-35	.	.	.	.	GO:0005524^molecular_function^ATP binding`GO:0030553^molecular_function^cGMP binding`GO:0004672^molecular_function^protein kinase activity`GO:0007166^biological_process^cell surface receptor signaling pathway`GO:0006468^biological_process^protein phosphorylation	GO:0005524^molecular_function^ATP binding`GO:0030553^molecular_function^cGMP binding`GO:0004672^molecular_function^protein kinase activity`GO:0007166^biological_process^cell surface receptor signaling pathway`GO:0006468^biological_process^protein phosphorylation	GO:0004672^molecular_function^protein kinase activity`GO:0005524^molecular_function^ATP binding`GO:0006468^biological_process^protein phosphorylation	.	.
DN49426_c0_g1	TRINITY_DN49426_c0_g1_i1	.	.	.	.	.	KAJ8431714.1^KAJ8431714.1^Q:502-371,H:111-154^54.5%ID^E:3.19e-07^.^.	.	.	.	.	.	.	.	.	.	.	.	.
DN49420_c0_g1	TRINITY_DN49420_c0_g1_i1	.	.	.	.	.	.	.	.	.	.	.	.	.	.	.	.	.	.
DN49420_c0_g1	TRINITY_DN49420_c0_g1_i2	.	.	.	.	.	.	.	.	.	.	.	.	.	.	.	.	.	.
DN49420_c0_g1	TRINITY_DN49420_c0_g1_i3	.	.	.	.	.	.	.	.	.	.	.	.	.	.	.	.	.	.
DN49395_c0_g1	TRINITY_DN49395_c0_g1_i1	.	.	.	.	.	KAJ8427713.1^KAJ8427713.1^Q:296-66,H:87-162^61%ID^E:1.12e-20^.^.	.	.	.	.	.	.	.	.	.	.	.	.
DN49395_c0_g1	TRINITY_DN49395_c0_g1_i2	.	.	.	.	.	.	.	.	.	.	.	.	.	.	.	.	.	.
DN49474_c0_g1	TRINITY_DN49474_c0_g1_i1	.	.	.	.	.	.	.	.	.	.	.	.	.	.	.	.	.	.
DN49474_c0_g2	TRINITY_DN49474_c0_g2_i1	.	.	.	.	.	.	.	.	.	.	.	.	.	.	.	.	.	.
DN49474_c1_g1	TRINITY_DN49474_c1_g1_i1	A0A0D2T6Z5_GOSRA^A0A0D2T6Z5_GOSRA^Q:228-1,H:668-736^67.1%ID^E:1.19e-22^RecName: Full=Pyruvate phosphate dikinase AMP/ATP-binding domain-containing protein {ECO:0000259|Pfam:PF01326};^Eukaryota; Viridiplantae; Streptophyta; Embryophyta; Tracheophyta; Spermatophyta; Magnoliopsida; eudicotyledons; Gunneridae; Pentapetalae; rosids; malvids; Malvales; Malvaceae; Malvoideae; Gossypium	.	.	.	.	KJB50246.1^KJB50246.1^Q:228-4,H:668-735^66.7%ID^E:2.9e-22^.^.	.	.	.	.	.	.	.	GO:0005524^molecular_function^ATP binding`GO:0016301^molecular_function^kinase activity`GO:0016310^biological_process^phosphorylation	.	.	.	.
DN49421_c0_g1	TRINITY_DN49421_c0_g1_i1	.	.	.	.	.	.	.	.	.	.	.	.	.	.	.	.	.	.
DN49495_c0_g1	TRINITY_DN49495_c0_g1_i1	A0A7C9EJ67_OPUST^A0A7C9EJ67_OPUST^Q:6-218,H:27-97^63.4%ID^E:2.07e-28^RecName: Full=Reverse transcriptase zinc-binding domain-containing protein {ECO:0000259|Pfam:PF13966};^Eukaryota; Viridiplantae; Streptophyta; Embryophyta; Tracheophyta; Spermatophyta; Magnoliopsida; eudicotyledons; Gunneridae; Pentapetalae; Caryophyllales; Cactineae; Cactaceae; Opuntioideae; Opuntia	.	.	.	.	RVW75479.1^RVW75479.1^Q:12-209,H:277-342^50%ID^E:2.69e-13^.^.	.	.	.	.	.	.	.	.	.	.	.	.
DN49455_c0_g1	TRINITY_DN49455_c0_g1_i1	.	.	.	.	.	.	.	.	.	.	.	.	.	.	.	.	.	.
DN49456_c0_g1	TRINITY_DN49456_c0_g1_i1	A0A7C9A5W0_OPUST^A0A7C9A5W0_OPUST^Q:1237-2385,H:65-448^87.2%ID^E:1.05e-245^RecName: Full=Trichome birefringence-like N-terminal domain-containing protein {ECO:0000259|Pfam:PF14416};^Eukaryota; Viridiplantae; Streptophyta; Embryophyta; Tracheophyta; Spermatophyta; Magnoliopsida; eudicotyledons; Gunneridae; Pentapetalae; Caryophyllales; Cactineae; Cactaceae; Opuntioideae; Opuntia	.	TRINITY_DN49456_c0_g1_i1.p1	1492-2475[+]	A0A7C9A5W0_OPUST^A0A7C9A5W0_OPUST^Q:1-298,H:151-448^90.9%ID^E:4.48e-206^RecName: Full=Trichome birefringence-like N-terminal domain-containing protein {ECO:0000259|Pfam:PF14416};^Eukaryota; Viridiplantae; Streptophyta; Embryophyta; Tracheophyta; Spermatophyta; Magnoliopsida; eudicotyledons; Gunneridae; Pentapetalae; Caryophyllales; Cactineae; Cactaceae; Opuntioideae; Opuntia	KAJ8451664.1^KAJ8451664.1^Q:106-2472,H:1-469^55.9%ID^E:4.75e-283^.^.	KAJ8451664.1^KAJ8451664.1^Q:1-327,H:143-469^94.5%ID^E:8.18e-239^.^.	KAJ8451664.1^KAJ8451664.1^Q:1-327,H:143-469^94.5%ID^E:2.17e-237^.^.	PF13839.9^PC-Esterase^GDSL/SGNH-like Acyl-Esterase family found in Pmr5 and Cas1p^22-316^E:6e-90	.	.	.	.	GO:0016020^cellular_component^membrane`GO:0016413^molecular_function^O-acetyltransferase activity	GO:0016020^cellular_component^membrane`GO:0016413^molecular_function^O-acetyltransferase activity	GO:0016740^molecular_function^transferase activity	.	.
DN49456_c0_g1	TRINITY_DN49456_c0_g1_i13	A0A7C9A5W0_OPUST^A0A7C9A5W0_OPUST^Q:104-1423,H:1-448^78.8%ID^E:9.81e-257^RecName: Full=Trichome birefringence-like N-terminal domain-containing protein {ECO:0000259|Pfam:PF14416};^Eukaryota; Viridiplantae; Streptophyta; Embryophyta; Tracheophyta; Spermatophyta; Magnoliopsida; eudicotyledons; Gunneridae; Pentapetalae; Caryophyllales; Cactineae; Cactaceae; Opuntioideae; Opuntia	.	TRINITY_DN49456_c0_g1_i13.p1	104-1513[+]	A0A7C9A5W0_OPUST^A0A7C9A5W0_OPUST^Q:1-440,H:1-448^78.8%ID^E:5.65e-258^RecName: Full=Trichome birefringence-like N-terminal domain-containing protein {ECO:0000259|Pfam:PF14416};^Eukaryota; Viridiplantae; Streptophyta; Embryophyta; Tracheophyta; Spermatophyta; Magnoliopsida; eudicotyledons; Gunneridae; Pentapetalae; Caryophyllales; Cactineae; Cactaceae; Opuntioideae; Opuntia	KAJ8451664.1^KAJ8451664.1^Q:104-1510,H:1-469^94%ID^E:0^.^.	KAJ8451664.1^KAJ8451664.1^Q:1-469,H:1-469^94%ID^E:0^.^.	KAJ8451664.1^KAJ8451664.1^Q:1-469,H:1-469^94%ID^E:0^.^.	PF14416.9^PMR5N^PMR5 N terminal Domain^111-163^E:1.4e-21`PF13839.9^PC-Esterase^GDSL/SGNH-like Acyl-Esterase family found in Pmr5 and Cas1p^164-458^E:1.8e-89	.	.	.	.	GO:0016020^cellular_component^membrane`GO:0016413^molecular_function^O-acetyltransferase activity	GO:0016020^cellular_component^membrane`GO:0016413^molecular_function^O-acetyltransferase activity	GO:0016740^molecular_function^transferase activity	.	.
DN49456_c0_g1	TRINITY_DN49456_c0_g1_i16	A0A7C9A5W0_OPUST^A0A7C9A5W0_OPUST^Q:426-1475,H:99-448^88.6%ID^E:1.54e-236^RecName: Full=Trichome birefringence-like N-terminal domain-containing protein {ECO:0000259|Pfam:PF14416};^Eukaryota; Viridiplantae; Streptophyta; Embryophyta; Tracheophyta; Spermatophyta; Magnoliopsida; eudicotyledons; Gunneridae; Pentapetalae; Caryophyllales; Cactineae; Cactaceae; Opuntioideae; Opuntia	.	TRINITY_DN49456_c0_g1_i16.p1	396-1565[+]	A0A7C9A5W0_OPUST^A0A7C9A5W0_OPUST^Q:11-360,H:99-448^88.6%ID^E:3e-239^RecName: Full=Trichome birefringence-like N-terminal domain-containing protein {ECO:0000259|Pfam:PF14416};^Eukaryota; Viridiplantae; Streptophyta; Embryophyta; Tracheophyta; Spermatophyta; Magnoliopsida; eudicotyledons; Gunneridae; Pentapetalae; Caryophyllales; Cactineae; Cactaceae; Opuntioideae; Opuntia	KAJ8451664.1^KAJ8451664.1^Q:429-1562,H:92-469^94.4%ID^E:1.27e-275^.^.	KAJ8451664.1^KAJ8451664.1^Q:12-389,H:92-469^94.4%ID^E:1.52e-278^.^.	KAJ8451664.1^KAJ8451664.1^Q:12-389,H:92-469^94.4%ID^E:4.05e-277^.^.	PF14416.9^PMR5N^PMR5 N terminal Domain^31-83^E:1e-21`PF13839.9^PC-Esterase^GDSL/SGNH-like Acyl-Esterase family found in Pmr5 and Cas1p^84-378^E:9.9e-90	.	.	.	.	GO:0016020^cellular_component^membrane`GO:0016413^molecular_function^O-acetyltransferase activity	GO:0016020^cellular_component^membrane`GO:0016413^molecular_function^O-acetyltransferase activity	GO:0016740^molecular_function^transferase activity	.	.
DN49456_c0_g1	TRINITY_DN49456_c0_g1_i18	A0A7C9A5W0_OPUST^A0A7C9A5W0_OPUST^Q:970-1875,H:65-367^87.5%ID^E:1.37e-192^RecName: Full=Trichome birefringence-like N-terminal domain-containing protein {ECO:0000259|Pfam:PF14416};^Eukaryota; Viridiplantae; Streptophyta; Embryophyta; Tracheophyta; Spermatophyta; Magnoliopsida; eudicotyledons; Gunneridae; Pentapetalae; Caryophyllales; Cactineae; Cactaceae; Opuntioideae; Opuntia	.	TRINITY_DN49456_c0_g1_i18.p1	1225-1884[+]	A0A7C9A5W0_OPUST^A0A7C9A5W0_OPUST^Q:1-217,H:151-367^92.6%ID^E:5.24e-152^RecName: Full=Trichome birefringence-like N-terminal domain-containing protein {ECO:0000259|Pfam:PF14416};^Eukaryota; Viridiplantae; Streptophyta; Embryophyta; Tracheophyta; Spermatophyta; Magnoliopsida; eudicotyledons; Gunneridae; Pentapetalae; Caryophyllales; Cactineae; Cactaceae; Opuntioideae; Opuntia	KAJ8451664.1^KAJ8451664.1^Q:994-1896,H:66-366^90.7%ID^E:1.1e-199^.^.	KAJ8451664.1^KAJ8451664.1^Q:1-217,H:143-359^94.5%ID^E:5.46e-156^.^.	KAJ8451664.1^KAJ8451664.1^Q:1-217,H:143-359^94.5%ID^E:1.45e-154^.^.	PF13839.9^PC-Esterase^GDSL/SGNH-like Acyl-Esterase family found in Pmr5 and Cas1p^22-218^E:4e-55	.	.	.	.	GO:0016020^cellular_component^membrane`GO:0016413^molecular_function^O-acetyltransferase activity	GO:0016020^cellular_component^membrane`GO:0016413^molecular_function^O-acetyltransferase activity	GO:0016740^molecular_function^transferase activity	.	.
DN49456_c0_g1	TRINITY_DN49456_c0_g1_i21	A0A7C9A5W0_OPUST^A0A7C9A5W0_OPUST^Q:104-1534,H:1-448^72.7%ID^E:1.69e-248^RecName: Full=Trichome birefringence-like N-terminal domain-containing protein {ECO:0000259|Pfam:PF14416};^Eukaryota; Viridiplantae; Streptophyta; Embryophyta; Tracheophyta; Spermatophyta; Magnoliopsida; eudicotyledons; Gunneridae; Pentapetalae; Caryophyllales; Cactineae; Cactaceae; Opuntioideae; Opuntia	.	TRINITY_DN49456_c0_g1_i21.p2	104-454[+]	A0A7C9E5H2_OPUST^A0A7C9E5H2_OPUST^Q:1-96,H:11-104^47.9%ID^E:3.27e-13^RecName: Full=Trichome birefringence-like N-terminal domain-containing protein {ECO:0000259|Pfam:PF14416};^Eukaryota; Viridiplantae; Streptophyta; Embryophyta; Tracheophyta; Spermatophyta; Magnoliopsida; eudicotyledons; Gunneridae; Pentapetalae; Caryophyllales; Cactineae; Cactaceae; Opuntioideae; Opuntia	KAJ8451664.1^KAJ8451664.1^Q:104-1621,H:1-469^87%ID^E:0^.^.	KAJ8451664.1^KAJ8451664.1^Q:1-95,H:1-95^89.5%ID^E:6.9e-49^.^.	KAJ8451664.1^KAJ8451664.1^Q:1-95,H:1-95^89.5%ID^E:1.83e-47^.^.	.	.	.	.	.	GO:0016020^cellular_component^membrane`GO:0016413^molecular_function^O-acetyltransferase activity	GO:0016020^cellular_component^membrane	.	.	.
DN49456_c0_g1	TRINITY_DN49456_c0_g1_i21	A0A7C9A5W0_OPUST^A0A7C9A5W0_OPUST^Q:104-1534,H:1-448^72.7%ID^E:1.69e-248^RecName: Full=Trichome birefringence-like N-terminal domain-containing protein {ECO:0000259|Pfam:PF14416};^Eukaryota; Viridiplantae; Streptophyta; Embryophyta; Tracheophyta; Spermatophyta; Magnoliopsida; eudicotyledons; Gunneridae; Pentapetalae; Caryophyllales; Cactineae; Cactaceae; Opuntioideae; Opuntia	.	TRINITY_DN49456_c0_g1_i21.p1	641-1624[+]	A0A7C9A5W0_OPUST^A0A7C9A5W0_OPUST^Q:1-298,H:151-448^90.9%ID^E:4.48e-206^RecName: Full=Trichome birefringence-like N-terminal domain-containing protein {ECO:0000259|Pfam:PF14416};^Eukaryota; Viridiplantae; Streptophyta; Embryophyta; Tracheophyta; Spermatophyta; Magnoliopsida; eudicotyledons; Gunneridae; Pentapetalae; Caryophyllales; Cactineae; Cactaceae; Opuntioideae; Opuntia	KAJ8451664.1^KAJ8451664.1^Q:104-1621,H:1-469^87%ID^E:0^.^.	KAJ8451664.1^KAJ8451664.1^Q:1-327,H:143-469^94.5%ID^E:8.18e-239^.^.	KAJ8451664.1^KAJ8451664.1^Q:1-327,H:143-469^94.5%ID^E:2.17e-237^.^.	PF13839.9^PC-Esterase^GDSL/SGNH-like Acyl-Esterase family found in Pmr5 and Cas1p^22-316^E:6e-90	.	.	.	.	GO:0016020^cellular_component^membrane`GO:0016413^molecular_function^O-acetyltransferase activity	GO:0016020^cellular_component^membrane`GO:0016413^molecular_function^O-acetyltransferase activity	GO:0016740^molecular_function^transferase activity	.	.
DN49456_c0_g1	TRINITY_DN49456_c0_g1_i24	A0A7C9A5W0_OPUST^A0A7C9A5W0_OPUST^Q:106-1476,H:1-448^80.4%ID^E:1.71e-265^RecName: Full=Trichome birefringence-like N-terminal domain-containing protein {ECO:0000259|Pfam:PF14416};^Eukaryota; Viridiplantae; Streptophyta; Embryophyta; Tracheophyta; Spermatophyta; Magnoliopsida; eudicotyledons; Gunneridae; Pentapetalae; Caryophyllales; Cactineae; Cactaceae; Opuntioideae; Opuntia	.	TRINITY_DN49456_c0_g1_i24.p1	106-1566[+]	A0A7C9A5W0_OPUST^A0A7C9A5W0_OPUST^Q:1-457,H:1-448^80.4%ID^E:2.96e-269^RecName: Full=Trichome birefringence-like N-terminal domain-containing protein {ECO:0000259|Pfam:PF14416};^Eukaryota; Viridiplantae; Streptophyta; Embryophyta; Tracheophyta; Spermatophyta; Magnoliopsida; eudicotyledons; Gunneridae; Pentapetalae; Caryophyllales; Cactineae; Cactaceae; Opuntioideae; Opuntia	KAJ8451664.1^KAJ8451664.1^Q:106-1563,H:1-469^90.7%ID^E:0^.^.	KAJ8451664.1^KAJ8451664.1^Q:1-486,H:1-469^90.7%ID^E:0^.^.	KAJ8451664.1^KAJ8451664.1^Q:1-486,H:1-469^90.7%ID^E:0^.^.	PF14416.9^PMR5N^PMR5 N terminal Domain^128-180^E:1.4e-21`PF13839.9^PC-Esterase^GDSL/SGNH-like Acyl-Esterase family found in Pmr5 and Cas1p^181-475^E:2.2e-89	.	.	.	.	GO:0016020^cellular_component^membrane`GO:0016413^molecular_function^O-acetyltransferase activity	GO:0016020^cellular_component^membrane`GO:0016413^molecular_function^O-acetyltransferase activity	GO:0016740^molecular_function^transferase activity	.	.
DN49456_c0_g1	TRINITY_DN49456_c0_g1_i30	A0A7C9A5W0_OPUST^A0A7C9A5W0_OPUST^Q:99-1307,H:82-448^79.4%ID^E:8.82e-237^RecName: Full=Trichome birefringence-like N-terminal domain-containing protein {ECO:0000259|Pfam:PF14416};^Eukaryota; Viridiplantae; Streptophyta; Embryophyta; Tracheophyta; Spermatophyta; Magnoliopsida; eudicotyledons; Gunneridae; Pentapetalae; Caryophyllales; Cactineae; Cactaceae; Opuntioideae; Opuntia	.	TRINITY_DN49456_c0_g1_i30.p1	414-1397[+]	A0A7C9A5W0_OPUST^A0A7C9A5W0_OPUST^Q:1-298,H:151-448^90.9%ID^E:4.48e-206^RecName: Full=Trichome birefringence-like N-terminal domain-containing protein {ECO:0000259|Pfam:PF14416};^Eukaryota; Viridiplantae; Streptophyta; Embryophyta; Tracheophyta; Spermatophyta; Magnoliopsida; eudicotyledons; Gunneridae; Pentapetalae; Caryophyllales; Cactineae; Cactaceae; Opuntioideae; Opuntia	KAJ8451664.1^KAJ8451664.1^Q:99-1394,H:75-469^86.1%ID^E:3.63e-279^.^.	KAJ8451664.1^KAJ8451664.1^Q:1-327,H:143-469^94.5%ID^E:8.18e-239^.^.	KAJ8451664.1^KAJ8451664.1^Q:1-327,H:143-469^94.5%ID^E:2.17e-237^.^.	PF13839.9^PC-Esterase^GDSL/SGNH-like Acyl-Esterase family found in Pmr5 and Cas1p^22-316^E:6e-90	.	.	.	.	GO:0016020^cellular_component^membrane`GO:0016413^molecular_function^O-acetyltransferase activity	GO:0016020^cellular_component^membrane`GO:0016413^molecular_function^O-acetyltransferase activity	GO:0016740^molecular_function^transferase activity	.	.
DN49456_c0_g1	TRINITY_DN49456_c0_g1_i4	A0A7C9A5W0_OPUST^A0A7C9A5W0_OPUST^Q:375-1424,H:99-448^88.6%ID^E:2.42e-235^RecName: Full=Trichome birefringence-like N-terminal domain-containing protein {ECO:0000259|Pfam:PF14416};^Eukaryota; Viridiplantae; Streptophyta; Embryophyta; Tracheophyta; Spermatophyta; Magnoliopsida; eudicotyledons; Gunneridae; Pentapetalae; Caryophyllales; Cactineae; Cactaceae; Opuntioideae; Opuntia	.	TRINITY_DN49456_c0_g1_i4.p1	345-1514[+]	A0A7C9A5W0_OPUST^A0A7C9A5W0_OPUST^Q:11-360,H:99-448^88.6%ID^E:4.26e-239^RecName: Full=Trichome birefringence-like N-terminal domain-containing protein {ECO:0000259|Pfam:PF14416};^Eukaryota; Viridiplantae; Streptophyta; Embryophyta; Tracheophyta; Spermatophyta; Magnoliopsida; eudicotyledons; Gunneridae; Pentapetalae; Caryophyllales; Cactineae; Cactaceae; Opuntioideae; Opuntia	KAJ8451664.1^KAJ8451664.1^Q:378-1511,H:92-469^94.4%ID^E:2.13e-274^.^.	KAJ8451664.1^KAJ8451664.1^Q:12-389,H:92-469^94.4%ID^E:2.16e-278^.^.	KAJ8451664.1^KAJ8451664.1^Q:12-389,H:92-469^94.4%ID^E:5.74e-277^.^.	PF14416.9^PMR5N^PMR5 N terminal Domain^31-83^E:1e-21`PF13839.9^PC-Esterase^GDSL/SGNH-like Acyl-Esterase family found in Pmr5 and Cas1p^84-378^E:1.1e-89	.	.	.	.	GO:0016020^cellular_component^membrane`GO:0016413^molecular_function^O-acetyltransferase activity	GO:0016020^cellular_component^membrane`GO:0016413^molecular_function^O-acetyltransferase activity	GO:0016740^molecular_function^transferase activity	.	.
DN49456_c1_g1	TRINITY_DN49456_c1_g1_i1	A0A068VNB8_COFCA^A0A068VNB8_COFCA^Q:558-424,H:1-45^66.7%ID^E:6.08e-08^SubName: Full=DH200=94 genomic scaffold, scaffold_13062 {ECO:0000313|EMBL:CDP22260.1};^Eukaryota; Viridiplantae; Streptophyta; Embryophyta; Tracheophyta; Spermatophyta; Magnoliopsida; eudicotyledons; Gunneridae; Pentapetalae; asterids; lamiids; Gentianales; Rubiaceae; Ixoroideae; Gardenieae complex; Bertiereae - Coffeeae clade; Coffeeae; Coffea	.	.	.	.	KAG4190290.1^KAG4190290.1^Q:588-430,H:6-58^56.6%ID^E:4.79e-08^.^.	.	.	.	.	.	.	.	GO:0016020^cellular_component^membrane	.	.	.	.
DN49456_c1_g1	TRINITY_DN49456_c1_g1_i3	A0A6A5NJI3_LUPAL^A0A6A5NJI3_LUPAL^Q:18-161,H:44-91^52.1%ID^E:6e-08^RecName: Full=HAT C-terminal dimerisation domain-containing protein {ECO:0000259|Pfam:PF05699};^Eukaryota; Viridiplantae; Streptophyta; Embryophyta; Tracheophyta; Spermatophyta; Magnoliopsida; eudicotyledons; Gunneridae; Pentapetalae; rosids; fabids; Fabales; Fabaceae; Papilionoideae; 50 kb inversion clade; genistoids sensu lato; core genistoids; Genisteae; Lupinus	.	.	.	.	XP_043807741.1^XP_043807741.1^Q:3-140,H:639-684^67.4%ID^E:2.32e-09^.^.	.	.	.	.	.	.	.	GO:0046983^molecular_function^protein dimerization activity	.	.	.	.
DN49456_c1_g1	TRINITY_DN49456_c1_g1_i4	A0A8X7ZLY9_POPTO^A0A8X7ZLY9_POPTO^Q:669-466,H:19-86^51.4%ID^E:1.16e-06^SubName: Full=Uncharacterized protein {ECO:0000313|EMBL:KAG6773798.1};^Eukaryota; Viridiplantae; Streptophyta; Embryophyta; Tracheophyta; Spermatophyta; Magnoliopsida; eudicotyledons; Gunneridae; Pentapetalae; rosids; fabids; Malpighiales; Salicaceae; Saliceae; Populus	.	.	.	.	KAJ4728770.1^KAJ4728770.1^Q:476-649,H:11-68^61.7%ID^E:3.41e-10^.^.	.	.	.	.	.	.	.	.	.	.	.	.
DN49456_c1_g1	TRINITY_DN49456_c1_g1_i6	A0A8X7ZLY9_POPTO^A0A8X7ZLY9_POPTO^Q:669-466,H:19-86^51.4%ID^E:1.29e-06^SubName: Full=Uncharacterized protein {ECO:0000313|EMBL:KAG6773798.1};^Eukaryota; Viridiplantae; Streptophyta; Embryophyta; Tracheophyta; Spermatophyta; Magnoliopsida; eudicotyledons; Gunneridae; Pentapetalae; rosids; fabids; Malpighiales; Salicaceae; Saliceae; Populus	.	.	.	.	KAJ4728770.1^KAJ4728770.1^Q:476-649,H:11-68^61.7%ID^E:3.92e-10^.^.	.	.	.	.	.	.	.	.	.	.	.	.
DN49456_c1_g1	TRINITY_DN49456_c1_g1_i7	.	.	.	.	.	.	.	.	.	.	.	.	.	.	.	.	.	.
DN49456_c1_g2	TRINITY_DN49456_c1_g2_i1	.	.	TRINITY_DN49456_c1_g2_i1.p1	217-618[+]	.	.	.	.	.	.	.	.	.	.	.	.	.	.
DN49456_c1_g2	TRINITY_DN49456_c1_g2_i2	.	.	.	.	.	.	.	.	.	.	.	.	.	.	.	.	.	.
DN49456_c1_g2	TRINITY_DN49456_c1_g2_i3	.	.	.	.	.	.	.	.	.	.	.	.	.	.	.	.	.	.
DN49456_c2_g1	TRINITY_DN49456_c2_g1_i1	.	.	.	.	.	KAJ4728770.1^KAJ4728770.1^Q:1-165,H:20-74^67.3%ID^E:1.23e-16^.^.	.	.	.	.	.	.	.	.	.	.	.	.
DN49456_c3_g1	TRINITY_DN49456_c3_g1_i1	.	.	.	.	.	.	.	.	.	.	.	.	.	.	.	.	.	.
DN49400_c0_g1	TRINITY_DN49400_c0_g1_i1	.	.	.	.	.	.	.	.	.	.	.	.	.	.	.	.	.	.
DN49400_c0_g2	TRINITY_DN49400_c0_g2_i4	.	.	.	.	.	KAJ8425277.1^KAJ8425277.1^Q:1024-1110,H:190-218^86.2%ID^E:3.59e-06^.^.	.	.	.	.	.	.	.	.	.	.	.	.
DN49400_c0_g2	TRINITY_DN49400_c0_g2_i5	.	.	.	.	.	.	.	.	.	.	.	.	.	.	.	.	.	.
DN49400_c0_g2	TRINITY_DN49400_c0_g2_i6	.	.	.	.	.	.	.	.	.	.	.	.	.	.	.	.	.	.
DN49400_c1_g1	TRINITY_DN49400_c1_g1_i1	.	.	.	.	.	.	.	.	.	.	.	.	.	.	.	.	.	.
DN49400_c2_g1	TRINITY_DN49400_c2_g1_i1	.	.	.	.	.	.	.	.	.	.	.	.	.	.	.	.	.	.
DN49460_c0_g1	TRINITY_DN49460_c0_g1_i1	.	.	.	.	.	.	.	.	.	.	.	.	.	.	.	.	.	.
DN49440_c0_g1	TRINITY_DN49440_c0_g1_i1	A0A7C8ZT48_OPUST^A0A7C8ZT48_OPUST^Q:1-333,H:46-155^70.8%ID^E:1.11e-46^RecName: Full=Ubiquitin-like protease family profile domain-containing protein {ECO:0000259|PROSITE:PS50600};^Eukaryota; Viridiplantae; Streptophyta; Embryophyta; Tracheophyta; Spermatophyta; Magnoliopsida; eudicotyledons; Gunneridae; Pentapetalae; Caryophyllales; Cactineae; Cactaceae; Opuntioideae; Opuntia	.	TRINITY_DN49440_c0_g1_i1.p1	1-336[+]	A0A7C8ZT48_OPUST^A0A7C8ZT48_OPUST^Q:1-111,H:46-155^70.8%ID^E:1.11e-46^RecName: Full=Ubiquitin-like protease family profile domain-containing protein {ECO:0000259|PROSITE:PS50600};^Eukaryota; Viridiplantae; Streptophyta; Embryophyta; Tracheophyta; Spermatophyta; Magnoliopsida; eudicotyledons; Gunneridae; Pentapetalae; Caryophyllales; Cactineae; Cactaceae; Opuntioideae; Opuntia	KAJ8443056.1^KAJ8443056.1^Q:1-336,H:63-174^84.8%ID^E:3.88e-60^.^.	KAJ8443056.1^KAJ8443056.1^Q:1-112,H:63-174^84.8%ID^E:3.88e-60^.^.	KAJ8443056.1^KAJ8443056.1^Q:1-112,H:63-174^84.8%ID^E:1.03e-58^.^.	.	.	.	.	.	GO:0008234^molecular_function^cysteine-type peptidase activity`GO:0019784^molecular_function^deNEDDylase activity`GO:0006508^biological_process^proteolysis	GO:0008234^molecular_function^cysteine-type peptidase activity`GO:0019784^molecular_function^deNEDDylase activity`GO:0006508^biological_process^proteolysis	.	.	.
DN49475_c0_g1	TRINITY_DN49475_c0_g1_i1	.	.	.	.	.	.	.	.	.	.	.	.	.	.	.	.	.	.
DN49496_c0_g1	TRINITY_DN49496_c0_g1_i1	A0A7C9AU64_OPUST^A0A7C9AU64_OPUST^Q:287-12,H:103-190^57.6%ID^E:3.66e-30^RecName: Full=Reverse transcriptase zinc-binding domain-containing protein {ECO:0000259|Pfam:PF13966};^Eukaryota; Viridiplantae; Streptophyta; Embryophyta; Tracheophyta; Spermatophyta; Magnoliopsida; eudicotyledons; Gunneridae; Pentapetalae; Caryophyllales; Cactineae; Cactaceae; Opuntioideae; Opuntia	.	.	.	.	RVX15689.1^RVX15689.1^Q:284-51,H:7-84^51.3%ID^E:6.56e-22^.^.	.	.	.	.	.	.	.	.	.	.	.	.
DN49433_c0_g1	TRINITY_DN49433_c0_g1_i1	.	.	.	.	.	.	.	.	.	.	.	.	.	.	.	.	.	.
DN49437_c0_g1	TRINITY_DN49437_c0_g1_i1	A0A7C9ESX8_OPUST^A0A7C9ESX8_OPUST^Q:338-66,H:11-101^69.2%ID^E:1.01e-38^SubName: Full=Uncharacterized protein {ECO:0000313|EMBL:MBA4667349.1};^Eukaryota; Viridiplantae; Streptophyta; Embryophyta; Tracheophyta; Spermatophyta; Magnoliopsida; eudicotyledons; Gunneridae; Pentapetalae; Caryophyllales; Cactineae; Cactaceae; Opuntioideae; Opuntia	.	TRINITY_DN49437_c0_g1_i1.p1	3-338[-]	A0A7C9ESX8_OPUST^A0A7C9ESX8_OPUST^Q:1-91,H:11-101^69.2%ID^E:1.01e-38^SubName: Full=Uncharacterized protein {ECO:0000313|EMBL:MBA4667349.1};^Eukaryota; Viridiplantae; Streptophyta; Embryophyta; Tracheophyta; Spermatophyta; Magnoliopsida; eudicotyledons; Gunneridae; Pentapetalae; Caryophyllales; Cactineae; Cactaceae; Opuntioideae; Opuntia	KAJ8428244.1^KAJ8428244.1^Q:338-3,H:922-1033^81.3%ID^E:4.84e-51^.^.	KAJ8428244.1^KAJ8428244.1^Q:1-112,H:922-1033^81.3%ID^E:4.84e-51^.^.	KAJ8428244.1^KAJ8428244.1^Q:1-112,H:922-1033^81.3%ID^E:1.29e-49^.^.	.	.	.	.	.	.	.	.	.	.
DN49437_c0_g1	TRINITY_DN49437_c0_g1_i12	A0A7C9AI80_OPUST^A0A7C9AI80_OPUST^Q:518-66,H:1-151^68.2%ID^E:1.08e-67^RecName: Full=Adenylate cyclase {ECO:0000256|Google:ProtNLM};^Eukaryota; Viridiplantae; Streptophyta; Embryophyta; Tracheophyta; Spermatophyta; Magnoliopsida; eudicotyledons; Gunneridae; Pentapetalae; Caryophyllales; Cactineae; Cactaceae; Opuntioideae; Opuntia	.	TRINITY_DN49437_c0_g1_i12.p1	3-560[-]	A0A7C9AI80_OPUST^A0A7C9AI80_OPUST^Q:15-165,H:1-151^68.2%ID^E:1.08e-67^RecName: Full=Adenylate cyclase {ECO:0000256|Google:ProtNLM};^Eukaryota; Viridiplantae; Streptophyta; Embryophyta; Tracheophyta; Spermatophyta; Magnoliopsida; eudicotyledons; Gunneridae; Pentapetalae; Caryophyllales; Cactineae; Cactaceae; Opuntioideae; Opuntia	KAJ8428244.1^KAJ8428244.1^Q:524-3,H:860-1033^85.1%ID^E:3.96e-92^.^.	KAJ8428244.1^KAJ8428244.1^Q:13-186,H:860-1033^85.1%ID^E:3.96e-92^.^.	KAJ8428244.1^KAJ8428244.1^Q:13-186,H:860-1033^85.1%ID^E:1.05e-90^.^.	PF00560.36^LRR_1^Leucine Rich Repeat^2-13^E:160`PF00560.36^LRR_1^Leucine Rich Repeat^51-70^E:22	.	.	.	.	.	.	GO:0005515^molecular_function^protein binding	.	.
DN49437_c0_g1	TRINITY_DN49437_c0_g1_i16	A0A7C9AI80_OPUST^A0A7C9AI80_OPUST^Q:422-66,H:33-151^67.2%ID^E:2.2e-48^RecName: Full=Adenylate cyclase {ECO:0000256|Google:ProtNLM};^Eukaryota; Viridiplantae; Streptophyta; Embryophyta; Tracheophyta; Spermatophyta; Magnoliopsida; eudicotyledons; Gunneridae; Pentapetalae; Caryophyllales; Cactineae; Cactaceae; Opuntioideae; Opuntia	.	TRINITY_DN49437_c0_g1_i16.p1	3-422[-]	A0A7C9AI80_OPUST^A0A7C9AI80_OPUST^Q:1-119,H:33-151^67.2%ID^E:2.2e-48^RecName: Full=Adenylate cyclase {ECO:0000256|Google:ProtNLM};^Eukaryota; Viridiplantae; Streptophyta; Embryophyta; Tracheophyta; Spermatophyta; Magnoliopsida; eudicotyledons; Gunneridae; Pentapetalae; Caryophyllales; Cactineae; Cactaceae; Opuntioideae; Opuntia	KAJ8428244.1^KAJ8428244.1^Q:422-3,H:894-1033^86.4%ID^E:1.6e-72^.^.	KAJ8428244.1^KAJ8428244.1^Q:1-140,H:894-1033^86.4%ID^E:1.6e-72^.^.	KAJ8428244.1^KAJ8428244.1^Q:1-140,H:894-1033^86.4%ID^E:4.26e-71^.^.	.	.	.	.	.	.	.	.	.	.
DN49437_c0_g1	TRINITY_DN49437_c0_g1_i19	A0A7C9AI80_OPUST^A0A7C9AI80_OPUST^Q:518-66,H:1-151^68.9%ID^E:2.67e-68^RecName: Full=Adenylate cyclase {ECO:0000256|Google:ProtNLM};^Eukaryota; Viridiplantae; Streptophyta; Embryophyta; Tracheophyta; Spermatophyta; Magnoliopsida; eudicotyledons; Gunneridae; Pentapetalae; Caryophyllales; Cactineae; Cactaceae; Opuntioideae; Opuntia	.	TRINITY_DN49437_c0_g1_i19.p1	3-560[-]	A0A7C9AI80_OPUST^A0A7C9AI80_OPUST^Q:15-165,H:1-151^68.9%ID^E:2.67e-68^RecName: Full=Adenylate cyclase {ECO:0000256|Google:ProtNLM};^Eukaryota; Viridiplantae; Streptophyta; Embryophyta; Tracheophyta; Spermatophyta; Magnoliopsida; eudicotyledons; Gunneridae; Pentapetalae; Caryophyllales; Cactineae; Cactaceae; Opuntioideae; Opuntia	KAJ8428244.1^KAJ8428244.1^Q:524-3,H:860-1033^82.8%ID^E:5.37e-89^.^.	KAJ8428244.1^KAJ8428244.1^Q:13-186,H:860-1033^82.8%ID^E:5.37e-89^.^.	KAJ8428244.1^KAJ8428244.1^Q:13-186,H:860-1033^82.8%ID^E:1.43e-87^.^.	PF13516.9^LRR_6^Leucine Rich repeat^1-12^E:110`PF00560.36^LRR_1^Leucine Rich Repeat^2-18^E:100`PF13516.9^LRR_6^Leucine Rich repeat^27-36^E:550`PF13516.9^LRR_6^Leucine Rich repeat^50-61^E:850`PF00560.36^LRR_1^Leucine Rich Repeat^51-62^E:30`PF13516.9^LRR_6^Leucine Rich repeat^79-89^E:1100`PF00560.36^LRR_1^Leucine Rich Repeat^138-146^E:9600	.	.	.	.	.	.	GO:0005515^molecular_function^protein binding	.	.
DN49437_c0_g1	TRINITY_DN49437_c0_g1_i21	A0A7C9AI80_OPUST^A0A7C9AI80_OPUST^Q:518-66,H:1-151^66.9%ID^E:1.26e-66^RecName: Full=Adenylate cyclase {ECO:0000256|Google:ProtNLM};^Eukaryota; Viridiplantae; Streptophyta; Embryophyta; Tracheophyta; Spermatophyta; Magnoliopsida; eudicotyledons; Gunneridae; Pentapetalae; Caryophyllales; Cactineae; Cactaceae; Opuntioideae; Opuntia	.	TRINITY_DN49437_c0_g1_i21.p1	3-560[-]	A0A7C9AI80_OPUST^A0A7C9AI80_OPUST^Q:15-165,H:1-151^66.9%ID^E:1.26e-66^RecName: Full=Adenylate cyclase {ECO:0000256|Google:ProtNLM};^Eukaryota; Viridiplantae; Streptophyta; Embryophyta; Tracheophyta; Spermatophyta; Magnoliopsida; eudicotyledons; Gunneridae; Pentapetalae; Caryophyllales; Cactineae; Cactaceae; Opuntioideae; Opuntia	KAJ8428244.1^KAJ8428244.1^Q:524-3,H:860-1033^82.8%ID^E:1.05e-89^.^.	KAJ8428244.1^KAJ8428244.1^Q:13-186,H:860-1033^82.8%ID^E:1.05e-89^.^.	KAJ8428244.1^KAJ8428244.1^Q:13-186,H:860-1033^82.8%ID^E:2.78e-88^.^.	PF00560.36^LRR_1^Leucine Rich Repeat^2-13^E:160`PF00560.36^LRR_1^Leucine Rich Repeat^51-62^E:28	.	.	.	.	.	.	GO:0005515^molecular_function^protein binding	.	.
DN49437_c0_g1	TRINITY_DN49437_c0_g1_i22	A0A7C9EPN8_OPUST^A0A7C9EPN8_OPUST^Q:467-21,H:4-149^71.1%ID^E:3.57e-67^RecName: Full=Adenylate cyclase {ECO:0000256|Google:ProtNLM};^Eukaryota; Viridiplantae; Streptophyta; Embryophyta; Tracheophyta; Spermatophyta; Magnoliopsida; eudicotyledons; Gunneridae; Pentapetalae; Caryophyllales; Cactineae; Cactaceae; Opuntioideae; Opuntia	.	TRINITY_DN49437_c0_g1_i22.p1	3-467[-]	A0A7C9EPN8_OPUST^A0A7C9EPN8_OPUST^Q:1-149,H:4-149^71.1%ID^E:3.57e-67^RecName: Full=Adenylate cyclase {ECO:0000256|Google:ProtNLM};^Eukaryota; Viridiplantae; Streptophyta; Embryophyta; Tracheophyta; Spermatophyta; Magnoliopsida; eudicotyledons; Gunneridae; Pentapetalae; Caryophyllales; Cactineae; Cactaceae; Opuntioideae; Opuntia	KAJ8428244.1^KAJ8428244.1^Q:431-3,H:860-1002^82.5%ID^E:1.05e-71^.^.	KAJ8428244.1^KAJ8428244.1^Q:13-155,H:860-1002^82.5%ID^E:1.05e-71^.^.	KAJ8428244.1^KAJ8428244.1^Q:13-155,H:860-1002^82.5%ID^E:2.8e-70^.^.	PF13516.9^LRR_6^Leucine Rich repeat^1-12^E:91`PF00560.36^LRR_1^Leucine Rich Repeat^2-18^E:77`PF13516.9^LRR_6^Leucine Rich repeat^27-36^E:440`PF13516.9^LRR_6^Leucine Rich repeat^50-61^E:670`PF00560.36^LRR_1^Leucine Rich Repeat^51-62^E:23`PF13516.9^LRR_6^Leucine Rich repeat^79-89^E:780`PF00560.36^LRR_1^Leucine Rich Repeat^138-146^E:10000	.	.	.	.	.	.	GO:0005515^molecular_function^protein binding	.	.
DN49437_c0_g1	TRINITY_DN49437_c0_g1_i26	A0A7C9ESX8_OPUST^A0A7C9ESX8_OPUST^Q:338-66,H:11-101^72.5%ID^E:2.14e-40^SubName: Full=Uncharacterized protein {ECO:0000313|EMBL:MBA4667349.1};^Eukaryota; Viridiplantae; Streptophyta; Embryophyta; Tracheophyta; Spermatophyta; Magnoliopsida; eudicotyledons; Gunneridae; Pentapetalae; Caryophyllales; Cactineae; Cactaceae; Opuntioideae; Opuntia	.	TRINITY_DN49437_c0_g1_i26.p1	3-338[-]	A0A7C9ESX8_OPUST^A0A7C9ESX8_OPUST^Q:1-91,H:11-101^72.5%ID^E:2.14e-40^SubName: Full=Uncharacterized protein {ECO:0000313|EMBL:MBA4667349.1};^Eukaryota; Viridiplantae; Streptophyta; Embryophyta; Tracheophyta; Spermatophyta; Magnoliopsida; eudicotyledons; Gunneridae; Pentapetalae; Caryophyllales; Cactineae; Cactaceae; Opuntioideae; Opuntia	KAJ8428244.1^KAJ8428244.1^Q:338-3,H:922-1033^80.4%ID^E:2.6e-51^.^.	KAJ8428244.1^KAJ8428244.1^Q:1-112,H:922-1033^80.4%ID^E:2.6e-51^.^.	KAJ8428244.1^KAJ8428244.1^Q:1-112,H:922-1033^80.4%ID^E:6.92e-50^.^.	.	.	.	.	.	.	.	.	.	.
DN49437_c0_g1	TRINITY_DN49437_c0_g1_i7	A0A7C9EPN8_OPUST^A0A7C9EPN8_OPUST^Q:560-114,H:4-149^71.8%ID^E:1.18e-66^RecName: Full=Adenylate cyclase {ECO:0000256|Google:ProtNLM};^Eukaryota; Viridiplantae; Streptophyta; Embryophyta; Tracheophyta; Spermatophyta; Magnoliopsida; eudicotyledons; Gunneridae; Pentapetalae; Caryophyllales; Cactineae; Cactaceae; Opuntioideae; Opuntia	.	TRINITY_DN49437_c0_g1_i7.p1	3-560[-]	A0A7C9EPN8_OPUST^A0A7C9EPN8_OPUST^Q:1-149,H:4-149^71.8%ID^E:1.18e-66^RecName: Full=Adenylate cyclase {ECO:0000256|Google:ProtNLM};^Eukaryota; Viridiplantae; Streptophyta; Embryophyta; Tracheophyta; Spermatophyta; Magnoliopsida; eudicotyledons; Gunneridae; Pentapetalae; Caryophyllales; Cactineae; Cactaceae; Opuntioideae; Opuntia	KAJ8428244.1^KAJ8428244.1^Q:524-3,H:860-1033^80.5%ID^E:7.23e-87^.^.	KAJ8428244.1^KAJ8428244.1^Q:13-186,H:860-1033^80.5%ID^E:7.23e-87^.^.	KAJ8428244.1^KAJ8428244.1^Q:13-186,H:860-1033^80.5%ID^E:1.92e-85^.^.	PF13516.9^LRR_6^Leucine Rich repeat^1-12^E:110`PF00560.36^LRR_1^Leucine Rich Repeat^2-18^E:100`PF13516.9^LRR_6^Leucine Rich repeat^27-36^E:550`PF13516.9^LRR_6^Leucine Rich repeat^50-61^E:850`PF00560.36^LRR_1^Leucine Rich Repeat^51-62^E:29`PF13516.9^LRR_6^Leucine Rich repeat^79-89^E:1100`PF00560.36^LRR_1^Leucine Rich Repeat^111-121^E:890`PF13516.9^LRR_6^Leucine Rich repeat^111-120^E:9000	.	.	.	.	.	.	GO:0005515^molecular_function^protein binding	.	.
DN49437_c0_g1	TRINITY_DN49437_c0_g1_i9	A0A7C9D1K1_OPUST^A0A7C9D1K1_OPUST^Q:227-3,H:1-75^62.7%ID^E:7.39e-25^SubName: Full=Uncharacterized protein {ECO:0000313|EMBL:MBA4627548.1};^Eukaryota; Viridiplantae; Streptophyta; Embryophyta; Tracheophyta; Spermatophyta; Magnoliopsida; eudicotyledons; Gunneridae; Pentapetalae; Caryophyllales; Cactineae; Cactaceae; Opuntioideae; Opuntia	.	.	.	.	KAJ8428530.1^KAJ8428530.1^Q:242-3,H:168-247^82.5%ID^E:7.88e-38^.^.	.	.	.	.	.	.	.	.	.	.	.	.
DN49446_c0_g1	TRINITY_DN49446_c0_g1_i1	.	.	.	.	.	.	.	.	.	.	.	.	.	.	.	.	.	.
DN49472_c0_g1	TRINITY_DN49472_c0_g1_i1	.	.	.	.	.	.	.	.	.	.	.	.	.	.	.	.	.	.
DN49431_c0_g1	TRINITY_DN49431_c0_g1_i1	.	.	.	.	.	.	.	.	.	.	.	.	.	.	.	.	.	.
DN49465_c0_g1	TRINITY_DN49465_c0_g1_i1	.	.	.	.	.	KAJ8440524.1^KAJ8440524.1^Q:265-191,H:524-548^96%ID^E:1.39e-07^.^.	.	.	.	.	.	.	.	.	.	.	.	.
DN49423_c0_g1	TRINITY_DN49423_c0_g1_i1	.	.	.	.	.	.	.	.	.	.	.	.	.	.	.	.	.	.
DN49444_c0_g1	TRINITY_DN49444_c0_g1_i1	.	.	.	.	.	.	.	.	.	.	.	.	.	.	.	.	.	.
DN49417_c0_g1	TRINITY_DN49417_c0_g1_i1	.	.	TRINITY_DN49417_c0_g1_i1.p1	263-580[-]	.	.	.	.	.	.	.	.	.	.	.	.	.	.
DN49417_c0_g1	TRINITY_DN49417_c0_g1_i2	.	.	.	.	.	.	.	.	.	.	.	.	.	.	.	.	.	.
DN49417_c0_g1	TRINITY_DN49417_c0_g1_i3	.	.	TRINITY_DN49417_c0_g1_i3.p1	263-580[-]	.	.	.	.	.	.	.	.	.	.	.	.	.	.
DN49417_c0_g1	TRINITY_DN49417_c0_g1_i4	.	.	TRINITY_DN49417_c0_g1_i4.p1	263-580[-]	.	.	.	.	.	.	.	.	.	.	.	.	.	.
DN49417_c0_g1	TRINITY_DN49417_c0_g1_i6	.	.	TRINITY_DN49417_c0_g1_i6.p1	263-589[-]	.	.	.	.	.	.	.	.	.	.	.	.	.	.
DN49417_c0_g1	TRINITY_DN49417_c0_g1_i7	.	.	TRINITY_DN49417_c0_g1_i7.p1	263-589[-]	.	.	.	.	.	.	.	.	.	.	.	.	.	.
DN49417_c0_g2	TRINITY_DN49417_c0_g2_i2	.	.	TRINITY_DN49417_c0_g2_i2.p1	435-815[-]	.	.	.	.	.	.	.	.	.	.	.	.	.	.
DN49417_c0_g2	TRINITY_DN49417_c0_g2_i3	.	.	TRINITY_DN49417_c0_g2_i3.p1	494-874[-]	.	.	.	.	.	.	.	.	.	.	.	.	.	.
DN49417_c1_g1	TRINITY_DN49417_c1_g1_i1	.	.	.	.	.	.	.	.	.	.	.	.	.	.	.	.	.	.
DN49417_c2_g1	TRINITY_DN49417_c2_g1_i1	.	.	.	.	.	.	.	.	.	.	.	.	.	.	.	.	.	.
DN49417_c3_g1	TRINITY_DN49417_c3_g1_i1	.	.	.	.	.	.	.	.	.	.	.	.	.	.	.	.	.	.
DN49438_c0_g1	TRINITY_DN49438_c0_g1_i2	.	.	.	.	.	.	.	.	.	.	.	.	.	.	.	.	.	.
DN49484_c0_g1	TRINITY_DN49484_c0_g1_i1	.	.	.	.	.	.	.	.	.	.	.	.	.	.	.	.	.	.
DN49459_c0_g1	TRINITY_DN49459_c0_g1_i1	A0A7C9DL07_OPUST^A0A7C9DL07_OPUST^Q:327-1,H:35-143^54.1%ID^E:4.02e-34^RecName: Full=CCHC-type domain-containing protein {ECO:0000259|PROSITE:PS50158};^Eukaryota; Viridiplantae; Streptophyta; Embryophyta; Tracheophyta; Spermatophyta; Magnoliopsida; eudicotyledons; Gunneridae; Pentapetalae; Caryophyllales; Cactineae; Cactaceae; Opuntioideae; Opuntia	.	TRINITY_DN49459_c0_g1_i1.p1	1-303[-]	A0A7C9DL07_OPUST^A0A7C9DL07_OPUST^Q:1-101,H:43-143^53.5%ID^E:1.67e-30^RecName: Full=CCHC-type domain-containing protein {ECO:0000259|PROSITE:PS50158};^Eukaryota; Viridiplantae; Streptophyta; Embryophyta; Tracheophyta; Spermatophyta; Magnoliopsida; eudicotyledons; Gunneridae; Pentapetalae; Caryophyllales; Cactineae; Cactaceae; Opuntioideae; Opuntia	KAH9613157.1^KAH9613157.1^Q:327-1,H:89-197^53.2%ID^E:8.59e-32^.^.	KAH9618858.1^KAH9618858.1^Q:1-101,H:103-203^50.5%ID^E:3.34e-28^.^.	KAH9618858.1^KAH9618858.1^Q:1-101,H:103-203^50.5%ID^E:8.88e-27^.^.	PF14223.9^Retrotran_gag_2^gag-polypeptide of LTR copia-type^1-99^E:3e-09	.	.	.	.	GO:0003676^molecular_function^nucleic acid binding`GO:0008270^molecular_function^zinc ion binding	GO:0003676^molecular_function^nucleic acid binding`GO:0008270^molecular_function^zinc ion binding	.	.	.
DN49488_c0_g1	TRINITY_DN49488_c0_g1_i1	A0A7C9A6U5_OPUST^A0A7C9A6U5_OPUST^Q:15-512,H:1-166^78.3%ID^E:1.72e-81^SubName: Full=Uncharacterized protein {ECO:0000313|EMBL:MBA4658455.1};^Eukaryota; Viridiplantae; Streptophyta; Embryophyta; Tracheophyta; Spermatophyta; Magnoliopsida; eudicotyledons; Gunneridae; Pentapetalae; Caryophyllales; Cactineae; Cactaceae; Opuntioideae; Opuntia	.	TRINITY_DN49488_c0_g1_i1.p1	3-512[+]	A0A7C9A6U5_OPUST^A0A7C9A6U5_OPUST^Q:5-170,H:1-166^78.3%ID^E:1.72e-81^SubName: Full=Uncharacterized protein {ECO:0000313|EMBL:MBA4658455.1};^Eukaryota; Viridiplantae; Streptophyta; Embryophyta; Tracheophyta; Spermatophyta; Magnoliopsida; eudicotyledons; Gunneridae; Pentapetalae; Caryophyllales; Cactineae; Cactaceae; Opuntioideae; Opuntia	KAJ8437769.1^KAJ8437769.1^Q:15-512,H:1-166^88.6%ID^E:1.04e-94^.^.	KAJ8437769.1^KAJ8437769.1^Q:5-170,H:1-166^88.6%ID^E:1.04e-94^.^.	KAJ8437769.1^KAJ8437769.1^Q:5-170,H:1-166^88.6%ID^E:2.77e-93^.^.	PF03140.18^DUF247^Plant protein of unknown function^37-167^E:2.6e-29	.	.	.	.	GO:0016020^cellular_component^membrane	GO:0016020^cellular_component^membrane	.	.	.
DN49441_c0_g1	TRINITY_DN49441_c0_g1_i1	.	.	.	.	.	.	.	.	.	.	.	.	.	.	.	.	.	.
DN49441_c2_g1	TRINITY_DN49441_c2_g1_i1	.	.	.	.	.	.	.	.	.	.	.	.	.	.	.	.	.	.
DN49441_c3_g1	TRINITY_DN49441_c3_g1_i1	.	.	.	.	.	.	.	.	.	.	.	.	.	.	.	.	.	.
DN49447_c0_g1	TRINITY_DN49447_c0_g1_i1	.	.	.	.	.	.	.	.	.	.	.	.	.	.	.	.	.	.
DN49451_c0_g1	TRINITY_DN49451_c0_g1_i1	A0A7C9EZL5_OPUST^A0A7C9EZL5_OPUST^Q:3-152,H:91-140^66%ID^E:3.67e-13^RecName: Full=PGG domain-containing protein {ECO:0000259|Pfam:PF13962};^Eukaryota; Viridiplantae; Streptophyta; Embryophyta; Tracheophyta; Spermatophyta; Magnoliopsida; eudicotyledons; Gunneridae; Pentapetalae; Caryophyllales; Cactineae; Cactaceae; Opuntioideae; Opuntia	.	.	.	.	KAJ8436213.1^KAJ8436213.1^Q:3-167,H:974-1030^80.7%ID^E:1.21e-20^.^.	.	.	.	.	.	.	.	GO:0016020^cellular_component^membrane	.	.	.	.
DN49451_c0_g1	TRINITY_DN49451_c0_g1_i2	.	.	.	.	.	.	.	.	.	.	.	.	.	.	.	.	.	.
DN49457_c0_g1	TRINITY_DN49457_c0_g1_i1	.	.	.	.	.	KAJ8445405.1^KAJ8445405.1^Q:126-1,H:85-126^83.3%ID^E:4.06e-10^.^.	.	.	.	.	.	.	.	.	.	.	.	.
DN49391_c0_g1	TRINITY_DN49391_c0_g1_i1	.	.	.	.	.	.	.	.	.	.	.	.	.	.	.	.	.	.
DN49398_c0_g1	TRINITY_DN49398_c0_g1_i1	.	.	.	.	.	.	.	.	.	.	.	.	.	.	.	.	.	.
DN49468_c0_g1	TRINITY_DN49468_c0_g1_i1	.	.	.	.	.	.	.	.	.	.	.	.	.	.	.	.	.	.
DN49466_c0_g1	TRINITY_DN49466_c0_g1_i1	.	.	.	.	.	.	.	.	.	.	.	.	.	.	.	.	.	.
DN49481_c0_g1	TRINITY_DN49481_c0_g1_i1	A0A7C9DKF4_OPUST^A0A7C9DKF4_OPUST^Q:506-273,H:1-78^79.7%ID^E:4.33e-28^SubName: Full=Uncharacterized protein {ECO:0000313|EMBL:MBA4640924.1};^Eukaryota; Viridiplantae; Streptophyta; Embryophyta; Tracheophyta; Spermatophyta; Magnoliopsida; eudicotyledons; Gunneridae; Pentapetalae; Caryophyllales; Cactineae; Cactaceae; Opuntioideae; Opuntia	.	TRINITY_DN49481_c0_g1_i1.p2	283-603[-]	.	KAJ8447040.1^KAJ8447040.1^Q:639-481,H:175-227^84.9%ID^E:4.4e-13^.^.	.	.	.	.	.	.	.	GO:0016020^cellular_component^membrane	.	.	.	.
DN49481_c0_g1	TRINITY_DN49481_c0_g1_i2	A0A1R3KZP0_9ROSI^A0A1R3KZP0_9ROSI^Q:1008-550,H:1-161^70.8%ID^E:2.76e-65^SubName: Full=DNA/RNA-binding protein Alba-like protein {ECO:0000313|EMBL:OMP12563.1};^Eukaryota; Viridiplantae; Streptophyta; Embryophyta; Tracheophyta; Spermatophyta; Magnoliopsida; eudicotyledons; Gunneridae; Pentapetalae; rosids; malvids; Malvales; Malvaceae; Grewioideae; Apeibeae; Corchorus	.	TRINITY_DN49481_c0_g1_i2.p1	283-1170[-]	A0A1R3KZP0_9ROSI^A0A1R3KZP0_9ROSI^Q:55-207,H:1-161^70.8%ID^E:6.27e-68^SubName: Full=DNA/RNA-binding protein Alba-like protein {ECO:0000313|EMBL:OMP12563.1};^Eukaryota; Viridiplantae; Streptophyta; Embryophyta; Tracheophyta; Spermatophyta; Magnoliopsida; eudicotyledons; Gunneridae; Pentapetalae; rosids; malvids; Malvales; Malvaceae; Grewioideae; Apeibeae; Corchorus	KAJ8447040.1^KAJ8447040.1^Q:1170-481,H:1-227^87%ID^E:2.76e-120^.^.	KAJ8447040.1^KAJ8447040.1^Q:1-230,H:1-227^87%ID^E:2.27e-123^.^.	KAJ8447040.1^KAJ8447040.1^Q:1-230,H:1-227^87%ID^E:6.04e-122^.^.	PF12328.11^Rpp20^Rpp20 subunit of nuclear RNase MRP and P^57-148^E:1.3e-05`PF01918.24^Alba^Alba^73-137^E:8.9e-19	.	.	.	.	GO:0003676^molecular_function^nucleic acid binding	GO:0003676^molecular_function^nucleic acid binding	GO:0001682^biological_process^tRNA 5'-leader removal`GO:0006396^biological_process^RNA processing`GO:0000172^cellular_component^ribonuclease MRP complex`GO:0005655^cellular_component^nucleolar ribonuclease P complex`GO:0003676^molecular_function^nucleic acid binding	.	.
DN49481_c0_g1	TRINITY_DN49481_c0_g1_i5	A0A1R3KZP0_9ROSI^A0A1R3KZP0_9ROSI^Q:1072-614,H:1-161^70.8%ID^E:4.57e-65^SubName: Full=DNA/RNA-binding protein Alba-like protein {ECO:0000313|EMBL:OMP12563.1};^Eukaryota; Viridiplantae; Streptophyta; Embryophyta; Tracheophyta; Spermatophyta; Magnoliopsida; eudicotyledons; Gunneridae; Pentapetalae; rosids; malvids; Malvales; Malvaceae; Grewioideae; Apeibeae; Corchorus	.	TRINITY_DN49481_c0_g1_i5.p1	290-1234[-]	A0A1R3KZP0_9ROSI^A0A1R3KZP0_9ROSI^Q:55-207,H:1-161^70.8%ID^E:1.17e-67^SubName: Full=DNA/RNA-binding protein Alba-like protein {ECO:0000313|EMBL:OMP12563.1};^Eukaryota; Viridiplantae; Streptophyta; Embryophyta; Tracheophyta; Spermatophyta; Magnoliopsida; eudicotyledons; Gunneridae; Pentapetalae; rosids; malvids; Malvales; Malvaceae; Grewioideae; Apeibeae; Corchorus	KAJ8447040.1^KAJ8447040.1^Q:1234-545,H:1-227^87%ID^E:5.44e-120^.^.	KAJ8447040.1^KAJ8447040.1^Q:1-230,H:1-227^87%ID^E:4.65e-123^.^.	KAJ8447040.1^KAJ8447040.1^Q:1-230,H:1-227^87%ID^E:1.24e-121^.^.	PF01918.24^Alba^Alba^73-137^E:9.9e-19`PF12328.11^Rpp20^Rpp20 subunit of nuclear RNase MRP and P^77-148^E:1.6e-05	.	.	.	.	GO:0003676^molecular_function^nucleic acid binding	GO:0003676^molecular_function^nucleic acid binding	GO:0003676^molecular_function^nucleic acid binding`GO:0001682^biological_process^tRNA 5'-leader removal`GO:0006396^biological_process^RNA processing`GO:0000172^cellular_component^ribonuclease MRP complex`GO:0005655^cellular_component^nucleolar ribonuclease P complex	.	.
DN49481_c1_g1	TRINITY_DN49481_c1_g1_i1	.	.	.	.	.	.	.	.	.	.	.	.	.	.	.	.	.	.
DN49448_c0_g1	TRINITY_DN49448_c0_g1_i1	A0A803LEE9_CHEQI^A0A803LEE9_CHEQI^Q:1737-730,H:1-336^69.3%ID^E:2.3e-159^RecName: Full=Aspartate racemase {ECO:0000256|Google:ProtNLM};^Eukaryota; Viridiplantae; Streptophyta; Embryophyta; Tracheophyta; Spermatophyta; Magnoliopsida; eudicotyledons; Gunneridae; Pentapetalae; Caryophyllales; Chenopodiaceae; Chenopodioideae; Atripliceae; Chenopodium	.	TRINITY_DN49448_c0_g1_i1.p1	724-1737[-]	A0A803LEE9_CHEQI^A0A803LEE9_CHEQI^Q:1-336,H:1-336^69.3%ID^E:5.05e-167^RecName: Full=Aspartate racemase {ECO:0000256|Google:ProtNLM};^Eukaryota; Viridiplantae; Streptophyta; Embryophyta; Tracheophyta; Spermatophyta; Magnoliopsida; eudicotyledons; Gunneridae; Pentapetalae; Caryophyllales; Chenopodiaceae; Chenopodioideae; Atripliceae; Chenopodium	KAJ8452791.1^KAJ8452791.1^Q:1722-727,H:1-332^95.2%ID^E:2.27e-218^.^.	KAJ8452791.1^KAJ8452791.1^Q:6-337,H:1-332^95.2%ID^E:8.08e-227^.^.	KAJ8452791.1^KAJ8452791.1^Q:6-337,H:1-332^95.2%ID^E:2.15e-225^.^.	PF01177.25^Asp_Glu_race^Asp/Glu/Hydantoin racemase^148-324^E:3.2e-19	.	.	.	.	GO:0036361^molecular_function^racemase activity, acting on amino acids and derivatives`GO:0006807^biological_process^nitrogen compound metabolic process	GO:0036361^molecular_function^racemase activity, acting on amino acids and derivatives`GO:0006807^biological_process^nitrogen compound metabolic process	GO:0036361^molecular_function^racemase activity, acting on amino acids and derivatives`GO:0006807^biological_process^nitrogen compound metabolic process	.	.
DN49448_c0_g1	TRINITY_DN49448_c0_g1_i2	A0A803LEE9_CHEQI^A0A803LEE9_CHEQI^Q:2306-1578,H:1-243^64.2%ID^E:2.56e-101^RecName: Full=Aspartate racemase {ECO:0000256|Google:ProtNLM};^Eukaryota; Viridiplantae; Streptophyta; Embryophyta; Tracheophyta; Spermatophyta; Magnoliopsida; eudicotyledons; Gunneridae; Pentapetalae; Caryophyllales; Chenopodiaceae; Chenopodioideae; Atripliceae; Chenopodium	.	TRINITY_DN49448_c0_g1_i2.p1	1530-2306[-]	A0A803LEE9_CHEQI^A0A803LEE9_CHEQI^Q:1-243,H:1-243^64.2%ID^E:1.9e-110^RecName: Full=Aspartate racemase {ECO:0000256|Google:ProtNLM};^Eukaryota; Viridiplantae; Streptophyta; Embryophyta; Tracheophyta; Spermatophyta; Magnoliopsida; eudicotyledons; Gunneridae; Pentapetalae; Caryophyllales; Chenopodiaceae; Chenopodioideae; Atripliceae; Chenopodium	KAJ8452791.1^KAJ8452791.1^Q:2291-1578,H:1-238^95.8%ID^E:2.07e-149^.^.	KAJ8452791.1^KAJ8452791.1^Q:6-243,H:1-238^95.8%ID^E:2.08e-160^.^.	KAJ8452791.1^KAJ8452791.1^Q:6-243,H:1-238^95.8%ID^E:5.54e-159^.^.	.	.	.	.	.	GO:0036361^molecular_function^racemase activity, acting on amino acids and derivatives`GO:0006807^biological_process^nitrogen compound metabolic process	GO:0036361^molecular_function^racemase activity, acting on amino acids and derivatives`GO:0006807^biological_process^nitrogen compound metabolic process	.	.	.
DN49432_c0_g1	TRINITY_DN49432_c0_g1_i1	A0A6A3ABP1_HIBSY^A0A6A3ABP1_HIBSY^Q:2-238,H:327-404^67.9%ID^E:1.53e-22^RecName: Full=fumarate hydratase {ECO:0000256|ARBA:ARBA00012921};^Eukaryota; Viridiplantae; Streptophyta; Embryophyta; Tracheophyta; Spermatophyta; Magnoliopsida; eudicotyledons; Gunneridae; Pentapetalae; rosids; malvids; Malvales; Malvaceae; Malvoideae; Hibiscus	.	.	.	.	KAE8701924.1^KAE8701924.1^Q:2-238,H:327-404^67.9%ID^E:2e-22^.^.	.	.	.	.	.	.	.	GO:0016020^cellular_component^membrane`GO:0045239^cellular_component^tricarboxylic acid cycle enzyme complex`GO:0004333^molecular_function^fumarate hydratase activity`GO:0006106^biological_process^fumarate metabolic process`GO:0006099^biological_process^tricarboxylic acid cycle	.	.	.	.
DN49490_c0_g1	TRINITY_DN49490_c0_g1_i1	A0A7C8ZFJ3_OPUST^A0A7C8ZFJ3_OPUST^Q:316-2,H:30-134^74.3%ID^E:4.8e-51^RecName: Full=Reverse transcriptase Ty1/copia-type domain-containing protein {ECO:0000256|Google:ProtNLM};^Eukaryota; Viridiplantae; Streptophyta; Embryophyta; Tracheophyta; Spermatophyta; Magnoliopsida; eudicotyledons; Gunneridae; Pentapetalae; Caryophyllales; Cactineae; Cactaceae; Opuntioideae; Opuntia	.	TRINITY_DN49490_c0_g1_i1.p1	2-316[-]	A0A7C8ZFJ3_OPUST^A0A7C8ZFJ3_OPUST^Q:1-105,H:30-134^74.3%ID^E:4.8e-51^RecName: Full=Reverse transcriptase Ty1/copia-type domain-containing protein {ECO:0000256|Google:ProtNLM};^Eukaryota; Viridiplantae; Streptophyta; Embryophyta; Tracheophyta; Spermatophyta; Magnoliopsida; eudicotyledons; Gunneridae; Pentapetalae; Caryophyllales; Cactineae; Cactaceae; Opuntioideae; Opuntia	GEX22141.1^GEX22141.1^Q:313-2,H:24-127^63.5%ID^E:4.88e-45^.^.	GEX22141.1^GEX22141.1^Q:2-105,H:24-127^63.5%ID^E:4.88e-45^.^.	GEX22141.1^GEX22141.1^Q:2-105,H:24-127^63.5%ID^E:1.3e-43^.^.	.	.	.	.	.	.	.	.	.	.
DN49490_c1_g1	TRINITY_DN49490_c1_g1_i1	A0A2Z6PM76_TRISU^A0A2Z6PM76_TRISU^Q:3-188,H:965-1026^58.1%ID^E:1.18e-16^RecName: Full=Integrase catalytic domain-containing protein {ECO:0000259|PROSITE:PS50994};^Eukaryota; Viridiplantae; Streptophyta; Embryophyta; Tracheophyta; Spermatophyta; Magnoliopsida; eudicotyledons; Gunneridae; Pentapetalae; rosids; fabids; Fabales; Fabaceae; Papilionoideae; 50 kb inversion clade; NPAAA clade; Hologalegina; IRL clade; Trifolieae; Trifolium	.	.	.	.	XP_039045782.1^XP_039045782.1^Q:6-206,H:2-68^49.3%ID^E:3.12e-18^.^.	.	.	.	.	.	.	.	GO:0003676^molecular_function^nucleic acid binding`GO:0015074^biological_process^DNA integration	.	.	.	.
DN49485_c0_g1	TRINITY_DN49485_c0_g1_i1	A0A5N5JU38_9ROSI^A0A5N5JU38_9ROSI^Q:285-55,H:194-240^57.1%ID^E:2.85e-16^RecName: Full=PCI domain-containing protein {ECO:0000259|PROSITE:PS50250};^Eukaryota; Viridiplantae; Streptophyta; Embryophyta; Tracheophyta; Spermatophyta; Magnoliopsida; eudicotyledons; Gunneridae; Pentapetalae; rosids; fabids; Malpighiales; Salicaceae; Saliceae; Salix	.	.	.	.	KAJ8433314.1^KAJ8433314.1^Q:285-55,H:369-415^61%ID^E:9.18e-17^.^.	.	.	.	.	.	.	.	.	.	.	.	.
DN49463_c0_g1	TRINITY_DN49463_c0_g1_i1	A0A7C9CLH0_OPUST^A0A7C9CLH0_OPUST^Q:981-856,H:362-403^97.6%ID^E:1.35e-16^RecName: Full=Maltose excess protein {ECO:0000256|Google:ProtNLM};^Eukaryota; Viridiplantae; Streptophyta; Embryophyta; Tracheophyta; Spermatophyta; Magnoliopsida; eudicotyledons; Gunneridae; Pentapetalae; Caryophyllales; Cactineae; Cactaceae; Opuntioideae; Opuntia	.	.	.	.	KAI8540608.1^KAI8540608.1^Q:984-853,H:10-53^77.3%ID^E:6.1e-15^.^.	.	.	.	.	.	.	.	GO:0016020^cellular_component^membrane	.	.	.	.
DN49463_c0_g1	TRINITY_DN49463_c0_g1_i4	A0A7C9CLH0_OPUST^A0A7C9CLH0_OPUST^Q:1142-1002,H:336-382^100%ID^E:1.79e-20^RecName: Full=Maltose excess protein {ECO:0000256|Google:ProtNLM};^Eukaryota; Viridiplantae; Streptophyta; Embryophyta; Tracheophyta; Spermatophyta; Magnoliopsida; eudicotyledons; Gunneridae; Pentapetalae; Caryophyllales; Cactineae; Cactaceae; Opuntioideae; Opuntia	.	.	.	.	THG19156.1^THG19156.1^Q:1142-711,H:333-461^44.5%ID^E:1.2e-18^.^.	.	.	.	.	.	.	.	GO:0016020^cellular_component^membrane	.	.	.	.
DN49463_c0_g1	TRINITY_DN49463_c0_g1_i5	.	.	.	.	.	KAJ8438890.1^KAJ8438890.1^Q:1075-983,H:327-357^83.9%ID^E:6.7e-07^.^.	.	.	.	.	.	.	.	.	.	.	.	.
DN49463_c0_g1	TRINITY_DN49463_c0_g1_i6	A0A7C9CLH0_OPUST^A0A7C9CLH0_OPUST^Q:281-3,H:336-428^97.8%ID^E:9.18e-57^RecName: Full=Maltose excess protein {ECO:0000256|Google:ProtNLM};^Eukaryota; Viridiplantae; Streptophyta; Embryophyta; Tracheophyta; Spermatophyta; Magnoliopsida; eudicotyledons; Gunneridae; Pentapetalae; Caryophyllales; Cactineae; Cactaceae; Opuntioideae; Opuntia	.	.	.	.	AJO70160.1^AJO70160.1^Q:281-3,H:321-413^83.9%ID^E:1.7e-49^.^.	.	.	.	.	.	.	.	GO:0016020^cellular_component^membrane	.	.	.	.
DN49429_c0_g1	TRINITY_DN49429_c0_g1_i1	A0A444F5J8_ENSVE^A0A444F5J8_ENSVE^Q:3-278,H:24-115^96.7%ID^E:1.76e-58^RecName: Full=Translation elongation factor EFTu/EF1A C-terminal domain-containing protein {ECO:0000256|Google:ProtNLM};^Eukaryota; Viridiplantae; Streptophyta; Embryophyta; Tracheophyta; Spermatophyta; Magnoliopsida; Liliopsida; Zingiberales; Musaceae; Ensete	.	.	.	.	RWW17853.1^RWW17853.1^Q:3-278,H:24-115^96.7%ID^E:2.3e-58^.^.	.	.	.	.	.	.	.	GO:0005525^molecular_function^GTP binding`GO:0006412^biological_process^translation	.	.	.	.
DN49429_c1_g1	TRINITY_DN49429_c1_g1_i1	Q9ZSW2_CYAPA^Q9ZSW2_CYAPA^Q:2-493,H:275-438^77.4%ID^E:2.57e-86^RecName: Full=Elongation factor 1-alpha {ECO:0000256|RuleBase:RU000325};^Eukaryota; Glaucocystophyceae; Cyanophoraceae; Cyanophora	.	TRINITY_DN49429_c1_g1_i1.p1	2-493[+]	Q9ZSW2_CYAPA^Q9ZSW2_CYAPA^Q:1-164,H:275-438^77.4%ID^E:2.57e-86^RecName: Full=Elongation factor 1-alpha {ECO:0000256|RuleBase:RU000325};^Eukaryota; Glaucocystophyceae; Cyanophoraceae; Cyanophora	QBG67100.1^QBG67100.1^Q:2-472,H:43-199^76.4%ID^E:1.17e-84^.^.	QBG67100.1^QBG67100.1^Q:1-157,H:43-199^76.4%ID^E:1.17e-84^.^.	ADK90073.1^ADK90073.1^Q:1-163,H:275-437^81.6%ID^E:4.95e-93^.^.	PF03143.20^GTP_EFTU_D3^Elongation factor Tu C-terminal domain^48-155^E:1.7e-33	.	.	.	.	GO:0009842^cellular_component^cyanelle`GO:0005525^molecular_function^GTP binding`GO:0003924^molecular_function^GTPase activity`GO:0003746^molecular_function^translation elongation factor activity	GO:0009842^cellular_component^cyanelle`GO:0005525^molecular_function^GTP binding`GO:0003924^molecular_function^GTPase activity`GO:0003746^molecular_function^translation elongation factor activity	.	.	.
DN49429_c2_g1	TRINITY_DN49429_c2_g1_i1	A0A0D2UCQ7_GOSRA^A0A0D2UCQ7_GOSRA^Q:1-606,H:3-204^91.6%ID^E:1.77e-132^RecName: Full=Tr-type G domain-containing protein {ECO:0000256|Google:ProtNLM};^Eukaryota; Viridiplantae; Streptophyta; Embryophyta; Tracheophyta; Spermatophyta; Magnoliopsida; eudicotyledons; Gunneridae; Pentapetalae; rosids; malvids; Malvales; Malvaceae; Malvoideae; Gossypium	.	TRINITY_DN49429_c2_g1_i1.p1	1-606[+]	A0A0D2UCQ7_GOSRA^A0A0D2UCQ7_GOSRA^Q:1-202,H:3-204^91.6%ID^E:1.77e-132^RecName: Full=Tr-type G domain-containing protein {ECO:0000256|Google:ProtNLM};^Eukaryota; Viridiplantae; Streptophyta; Embryophyta; Tracheophyta; Spermatophyta; Magnoliopsida; eudicotyledons; Gunneridae; Pentapetalae; rosids; malvids; Malvales; Malvaceae; Malvoideae; Gossypium	KAJ8451258.1^KAJ8451258.1^Q:1-606,H:150-351^93.6%ID^E:3.14e-133^.^.	KAJ8451258.1^KAJ8451258.1^Q:1-202,H:150-351^93.6%ID^E:3.14e-133^.^.	KAJ8451258.1^KAJ8451258.1^Q:1-202,H:150-351^93.6%ID^E:8.34e-132^.^.	PF03144.28^GTP_EFTU_D2^Elongation factor Tu domain 2^103-164^E:3.8e-11`PF03143.20^GTP_EFTU_D3^Elongation factor Tu C-terminal domain^172-202^E:0.054	.	.	.	.	GO:0005525^molecular_function^GTP binding`GO:0006412^biological_process^translation	GO:0005525^molecular_function^GTP binding`GO:0006412^biological_process^translation	GO:0005525^molecular_function^GTP binding	.	.
DN49429_c3_g1	TRINITY_DN49429_c3_g1_i1	EF1A_ONCVO^EF1A_ONCVO^Q:368-6,H:325-445^88.4%ID^E:1.76e-69^RecName: Full=Elongation factor 1-alpha;^Eukaryota; Metazoa; Ecdysozoa; Nematoda; Chromadorea; Rhabditida; Spirurina; Spiruromorpha; Filarioidea; Onchocercidae; Onchocerca	.	TRINITY_DN49429_c3_g1_i1.p1	3-368[-]	EF1A_ONCVO^EF1A_ONCVO^Q:1-121,H:325-445^88.4%ID^E:1.76e-69^RecName: Full=Elongation factor 1-alpha;^Eukaryota; Metazoa; Ecdysozoa; Nematoda; Chromadorea; Rhabditida; Spirurina; Spiruromorpha; Filarioidea; Onchocercidae; Onchocerca	QBG67100.1^QBG67100.1^Q:368-6,H:81-201^73.6%ID^E:9.24e-61^.^.	QBG67100.1^QBG67100.1^Q:1-121,H:81-201^73.6%ID^E:9.24e-61^.^.	CAD2160207.1^CAD2160207.1^Q:1-122,H:325-446^100%ID^E:6.3e-77^.^.	PF03143.20^GTP_EFTU_D3^Elongation factor Tu C-terminal domain^9-117^E:2.8e-33	.	.	.	.	GO:0005737^cellular_component^cytoplasm`GO:0005525^molecular_function^GTP binding`GO:0003924^molecular_function^GTPase activity`GO:0003746^molecular_function^translation elongation factor activity	GO:0005737^cellular_component^cytoplasm`GO:0005525^molecular_function^GTP binding`GO:0003924^molecular_function^GTPase activity`GO:0003746^molecular_function^translation elongation factor activity	.	.	.
DN49464_c0_g1	TRINITY_DN49464_c0_g1_i1	.	.	.	.	.	.	.	.	.	.	.	.	.	.	.	.	.	.
DN49464_c1_g1	TRINITY_DN49464_c1_g1_i1	.	.	.	.	.	.	.	.	.	.	.	.	.	.	.	.	.	.
DN49416_c0_g1	TRINITY_DN49416_c0_g1_i1	.	.	.	.	.	.	.	.	.	.	.	.	.	.	.	.	.	.
DN49439_c0_g1	TRINITY_DN49439_c0_g1_i1	.	.	.	.	.	.	.	.	.	.	.	.	.	.	.	.	.	.
DN49453_c0_g1	TRINITY_DN49453_c0_g1_i1	A0A7C9AA13_OPUST^A0A7C9AA13_OPUST^Q:172-2,H:406-462^71.9%ID^E:3.12e-22^RecName: Full=Reverse transcriptase domain-containing protein {ECO:0000259|PROSITE:PS50878};^Eukaryota; Viridiplantae; Streptophyta; Embryophyta; Tracheophyta; Spermatophyta; Magnoliopsida; eudicotyledons; Gunneridae; Pentapetalae; Caryophyllales; Cactineae; Cactaceae; Opuntioideae; Opuntia	.	.	.	.	KAF5179437.1^KAF5179437.1^Q:169-2,H:6-61^44.6%ID^E:9.93e-10^.^.	.	.	.	.	.	.	.	.	.	.	.	.
DN49404_c0_g1	TRINITY_DN49404_c0_g1_i1	.	.	.	.	.	.	.	.	.	.	.	.	.	.	.	.	.	.
DN49404_c0_g1	TRINITY_DN49404_c0_g1_i2	.	.	.	.	.	.	.	.	.	.	.	.	.	.	.	.	.	.
DN49404_c0_g1	TRINITY_DN49404_c0_g1_i3	.	.	.	.	.	.	.	.	.	.	.	.	.	.	.	.	.	.
DN49404_c0_g1	TRINITY_DN49404_c0_g1_i4	.	.	.	.	.	.	.	.	.	.	.	.	.	.	.	.	.	.
DN49404_c3_g1	TRINITY_DN49404_c3_g1_i1	.	.	.	.	.	.	.	.	.	.	.	.	.	.	.	.	.	.
DN49404_c4_g1	TRINITY_DN49404_c4_g1_i1	.	.	.	.	.	.	.	.	.	.	.	.	.	.	.	.	.	.
DN70694_c0_g1	TRINITY_DN70694_c0_g1_i1	.	.	TRINITY_DN70694_c0_g1_i1.p1	3-308[+]	.	KAJ8422249.1^KAJ8422249.1^Q:7-144,H:60-105^82.6%ID^E:4.5e-17^.^.	KAJ8432470.1^KAJ8432470.1^Q:33-72,H:17-55^80%ID^E:2.71e-09^.^.	KAJ8432470.1^KAJ8432470.1^Q:33-72,H:17-55^80%ID^E:7.2e-08^.^.	.	.	.	.	.	.	.	.	.	.
DN70682_c0_g1	TRINITY_DN70682_c0_g1_i1	.	.	.	.	.	.	.	.	.	.	.	.	.	.	.	.	.	.
DN70682_c0_g2	TRINITY_DN70682_c0_g2_i1	.	.	.	.	.	.	.	.	.	.	.	.	.	.	.	.	.	.
DN70720_c0_g1	TRINITY_DN70720_c0_g1_i1	A0A7C9D4L0_OPUST^A0A7C9D4L0_OPUST^Q:77-325,H:64-146^71.1%ID^E:2.95e-33^RecName: Full=Chromo domain-containing protein {ECO:0000259|PROSITE:PS50013};^Eukaryota; Viridiplantae; Streptophyta; Embryophyta; Tracheophyta; Spermatophyta; Magnoliopsida; eudicotyledons; Gunneridae; Pentapetalae; Caryophyllales; Cactineae; Cactaceae; Opuntioideae; Opuntia	.	TRINITY_DN70720_c0_g1_i1.p1	2-388[+]	A0A7C9D4L0_OPUST^A0A7C9D4L0_OPUST^Q:26-108,H:64-146^71.1%ID^E:1.33e-33^RecName: Full=Chromo domain-containing protein {ECO:0000259|PROSITE:PS50013};^Eukaryota; Viridiplantae; Streptophyta; Embryophyta; Tracheophyta; Spermatophyta; Magnoliopsida; eudicotyledons; Gunneridae; Pentapetalae; Caryophyllales; Cactineae; Cactaceae; Opuntioideae; Opuntia	PON99139.1^PON99139.1^Q:29-337,H:14-120^44.9%ID^E:1.87e-20^.^.	PON99139.1^PON99139.1^Q:10-112,H:14-120^44.9%ID^E:9.04e-21^.^.	PON99139.1^PON99139.1^Q:10-112,H:14-120^44.9%ID^E:2.4e-19^.^.	.	.	.	.	.	.	.	.	.	.
DN70720_c0_g2	TRINITY_DN70720_c0_g2_i1	A0A7C9D566_OPUST^A0A7C9D566_OPUST^Q:43-138,H:66-97^75%ID^E:2.48e-07^RecName: Full=Chromo domain-containing protein {ECO:0000256|Google:ProtNLM};^Eukaryota; Viridiplantae; Streptophyta; Embryophyta; Tracheophyta; Spermatophyta; Magnoliopsida; eudicotyledons; Gunneridae; Pentapetalae; Caryophyllales; Cactineae; Cactaceae; Opuntioideae; Opuntia	.	.	.	.	KAF2300109.1^KAF2300109.1^Q:1-147,H:325-373^55.1%ID^E:2.3e-07^.^.	.	.	.	.	.	.	.	.	.	.	.	.
DN70715_c0_g1	TRINITY_DN70715_c0_g1_i1	.	.	.	.	.	.	.	.	.	.	.	.	.	.	.	.	.	.
DN70715_c0_g2	TRINITY_DN70715_c0_g2_i1	.	.	.	.	.	.	.	.	.	.	.	.	.	.	.	.	.	.
DN70754_c0_g1	TRINITY_DN70754_c0_g1_i1	.	.	.	.	.	KAH0668886.1^KAH0668886.1^Q:347-222,H:529-571^65.1%ID^E:4.59e-08^.^.	.	.	.	.	.	.	.	.	.	.	.	.
DN70705_c0_g1	TRINITY_DN70705_c0_g1_i2	.	.	.	.	.	.	.	.	.	.	.	.	.	.	.	.	.	.
DN70679_c0_g1	TRINITY_DN70679_c0_g1_i1	.	.	TRINITY_DN70679_c0_g1_i1.p1	8-412[-]	.	.	.	.	.	.	.	.	.	.	.	.	.	.
DN70728_c0_g1	TRINITY_DN70728_c0_g1_i1	.	.	.	.	.	.	.	.	.	.	.	.	.	.	.	.	.	.
DN70728_c0_g1	TRINITY_DN70728_c0_g1_i2	.	.	.	.	.	.	.	.	.	.	.	.	.	.	.	.	.	.
DN70704_c0_g1	TRINITY_DN70704_c0_g1_i1	W9RGI1_9ROSA^W9RGI1_9ROSA^Q:618-388,H:484-529^57.1%ID^E:8.87e-13^RecName: Full=Condensin complex subunit 1 C-terminal domain-containing protein {ECO:0000259|Pfam:PF12717};^Eukaryota; Viridiplantae; Streptophyta; Embryophyta; Tracheophyta; Spermatophyta; Magnoliopsida; eudicotyledons; Gunneridae; Pentapetalae; rosids; fabids; Rosales; Moraceae; Morus	.	.	.	.	XP_024022984.1^XP_024022984.1^Q:618-349,H:484-542^53.3%ID^E:4.64e-13^.^.	.	.	.	.	.	.	.	.	.	.	.	.
DN70737_c0_g1	TRINITY_DN70737_c0_g1_i1	.	.	.	.	.	.	.	.	.	.	.	.	.	.	.	.	.	.
DN70727_c0_g1	TRINITY_DN70727_c0_g1_i1	.	.	.	.	.	KAK0603613.1^KAK0603613.1^Q:1358-1429,H:55-78^83.3%ID^E:9.75e-06^.^.	.	.	.	.	.	.	.	.	.	.	.	.
DN70727_c1_g1	TRINITY_DN70727_c1_g1_i1	.	.	.	.	.	.	.	.	.	.	.	.	.	.	.	.	.	.
DN70736_c0_g1	TRINITY_DN70736_c0_g1_i1	A0A7C9A1Z0_OPUST^A0A7C9A1Z0_OPUST^Q:126-1,H:23-64^78.6%ID^E:1.07e-11^SubName: Full=Uncharacterized protein {ECO:0000313|EMBL:MBA4655593.1};^Eukaryota; Viridiplantae; Streptophyta; Embryophyta; Tracheophyta; Spermatophyta; Magnoliopsida; eudicotyledons; Gunneridae; Pentapetalae; Caryophyllales; Cactineae; Cactaceae; Opuntioideae; Opuntia	.	.	.	.	.	.	.	.	.	.	.	.	.	.	.	.	.
DN70712_c0_g1	TRINITY_DN70712_c0_g1_i1	.	.	.	.	.	.	.	.	.	.	.	.	.	.	.	.	.	.
DN70741_c0_g1	TRINITY_DN70741_c0_g1_i1	.	.	.	.	.	KAJ8446802.1^KAJ8446802.1^Q:503-589,H:746-774^93.1%ID^E:3.4e-06^.^.	.	.	.	.	.	.	.	.	.	.	.	.
DN70721_c0_g1	TRINITY_DN70721_c0_g1_i1	A0A7C9AEM1_OPUST^A0A7C9AEM1_OPUST^Q:42-194,H:171-224^53.7%ID^E:4.75e-09^SubName: Full=Adenosinetriphosphatase {ECO:0000313|EMBL:MBA4664917.1};^Eukaryota; Viridiplantae; Streptophyta; Embryophyta; Tracheophyta; Spermatophyta; Magnoliopsida; eudicotyledons; Gunneridae; Pentapetalae; Caryophyllales; Cactineae; Cactaceae; Opuntioideae; Opuntia	.	.	.	.	KAJ8439636.1^KAJ8439636.1^Q:54-194,H:460-509^54%ID^E:1.53e-07^.^.	.	.	.	.	.	.	.	GO:0016020^cellular_component^membrane`GO:0140359^molecular_function^ABC-type transporter activity`GO:0005524^molecular_function^ATP binding`GO:0016787^molecular_function^hydrolase activity	.	.	.	.
DN70681_c0_g1	TRINITY_DN70681_c0_g1_i1	A0A2P5AGR5_PARAD^A0A2P5AGR5_PARAD^Q:98-3,H:387-418^90.6%ID^E:7.25e-11^RecName: Full=Serine/threonine-protein phosphatase 2A 55 kDa regulatory subunit B {ECO:0000256|RuleBase:RU331113};^Eukaryota; Viridiplantae; Streptophyta; Embryophyta; Tracheophyta; Spermatophyta; Magnoliopsida; eudicotyledons; Gunneridae; Pentapetalae; rosids; fabids; Rosales; Cannabaceae; Parasponia	.	.	.	.	KAJ8439028.1^KAJ8439028.1^Q:140-3,H:485-530^91.3%ID^E:9.51e-20^.^.	.	.	.	.	.	.	.	GO:0000159^cellular_component^protein phosphatase type 2A complex`GO:0019888^molecular_function^protein phosphatase regulator activity	.	.	.	.
DN70693_c0_g1	TRINITY_DN70693_c0_g1_i1	.	.	.	.	.	.	.	.	.	.	.	.	.	.	.	.	.	.
DN70773_c0_g2	TRINITY_DN70773_c0_g2_i1	.	.	TRINITY_DN70773_c0_g2_i1.p1	52-384[-]	.	.	.	.	.	.	.	.	.	.	.	.	.	.
DN70770_c0_g1	TRINITY_DN70770_c0_g1_i1	CYB_DACPE^CYB_DACPE^Q:91-1065,H:1-325^64%ID^E:4.79e-126^RecName: Full=Cytochrome b;^Eukaryota; Metazoa; Chordata; Craniata; Vertebrata; Euteleostomi; Actinopterygii; Neopterygii; Teleostei; Neoteleostei; Acanthomorphata; Syngnathiaria; Syngnathiformes; Dactylopteroidei; Dactylopteridae; Dactyloptena	.	.	.	.	YP_009310465.1^YP_009310465.1^Q:49-1209,H:4-391^55.8%ID^E:4.93e-143^.^.	.	.	.	.	.	.	.	GO:0005743^cellular_component^mitochondrial inner membrane`GO:0045275^cellular_component^respiratory chain complex III`GO:0046872^molecular_function^metal ion binding`GO:0008121^molecular_function^ubiquinol-cytochrome-c reductase activity`GO:0022904^biological_process^respiratory electron transport chain	.	.	.	.
DN70696_c0_g1	TRINITY_DN70696_c0_g1_i1	A0A7C9DSX8_OPUST^A0A7C9DSX8_OPUST^Q:83-3,H:318-344^100%ID^E:6.26e-08^RecName: Full=Transmembrane protein 120 homolog {ECO:0000256|Google:ProtNLM};^Eukaryota; Viridiplantae; Streptophyta; Embryophyta; Tracheophyta; Spermatophyta; Magnoliopsida; eudicotyledons; Gunneridae; Pentapetalae; Caryophyllales; Cactineae; Cactaceae; Opuntioideae; Opuntia	.	.	.	.	ONK77174.1^ONK77174.1^Q:83-3,H:53-79^85.2%ID^E:2.59e-07^.^.	.	.	.	.	.	.	.	GO:0016020^cellular_component^membrane	.	.	.	.
DN70767_c0_g1	TRINITY_DN70767_c0_g1_i1	A0A9D5ASU5_PEA^A0A9D5ASU5_PEA^Q:211-140,H:82-105^79.2%ID^E:7.86e-06^RecName: Full=AB hydrolase-1 domain-containing protein {ECO:0000259|Pfam:PF00561};^Eukaryota; Viridiplantae; Streptophyta; Embryophyta; Tracheophyta; Spermatophyta; Magnoliopsida; eudicotyledons; Gunneridae; Pentapetalae; rosids; fabids; Fabales; Fabaceae; Papilionoideae; 50 kb inversion clade; NPAAA clade; Hologalegina; IRL clade; Fabeae; Pisum	.	.	.	.	RRT58747.1^RRT58747.1^Q:376-152,H:3-82^43.8%ID^E:3.08e-10^.^.	.	.	.	.	.	.	.	.	.	.	.	.
DN70729_c0_g1	TRINITY_DN70729_c0_g1_i1	.	.	.	.	.	.	.	.	.	.	.	.	.	.	.	.	.	.
DN70699_c0_g2	TRINITY_DN70699_c0_g2_i1	.	.	.	.	.	.	.	.	.	.	.	.	.	.	.	.	.	.
DN70722_c0_g1	TRINITY_DN70722_c0_g1_i1	.	.	.	.	.	.	.	.	.	.	.	.	.	.	.	.	.	.
DN70747_c0_g1	TRINITY_DN70747_c0_g1_i1	.	.	.	.	.	.	.	.	.	.	.	.	.	.	.	.	.	.
DN70760_c0_g1	TRINITY_DN70760_c0_g1_i1	A0A7S4IK15_9EUKA^A0A7S4IK15_9EUKA^Q:417-274,H:52-100^46.9%ID^E:3.95e-06^RecName: Full=RING-type E3 ubiquitin transferase {ECO:0000256|ARBA:ARBA00012483};^Eukaryota; Haptista; Haptophyta; Prymnesiophyceae; Prymnesiales; Prymnesiaceae; Prymnesium	.	TRINITY_DN70760_c0_g1_i1.p1	214-1116[-]	A0A7S4IK15_9EUKA^A0A7S4IK15_9EUKA^Q:234-281,H:52-100^46.9%ID^E:2.95e-06^RecName: Full=RING-type E3 ubiquitin transferase {ECO:0000256|ARBA:ARBA00012483};^Eukaryota; Haptista; Haptophyta; Prymnesiophyceae; Prymnesiales; Prymnesiaceae; Prymnesium	.	.	XP_054467462.1^XP_054467462.1^Q:17-285,H:8-285^67.6%ID^E:1.32e-128^.^.	PF07177.15^Neuralized^Neuralized^39-190^E:5.4e-38`PF13920.9^zf-C3HC4_3^Zinc finger, C3HC4 type (RING finger)^243-285^E:5.9e-11	.	.	.	.	GO:0046872^molecular_function^metal ion binding`GO:0061630^molecular_function^ubiquitin protein ligase activity	GO:0046872^molecular_function^metal ion binding`GO:0061630^molecular_function^ubiquitin protein ligase activity	.	.	.
DN70730_c0_g1	TRINITY_DN70730_c0_g1_i1	A0A822ZKZ2_NELNU^A0A822ZKZ2_NELNU^Q:1-132,H:202-245^77.3%ID^E:1.11e-16^RecName: Full=CRM domain-containing protein {ECO:0000259|PROSITE:PS51295};^Eukaryota; Viridiplantae; Streptophyta; Embryophyta; Tracheophyta; Spermatophyta; Magnoliopsida; Proteales; Nelumbonaceae; Nelumbo	.	TRINITY_DN70730_c0_g1_i1.p1	183-497[+]	.	KAI8530238.1^KAI8530238.1^Q:1-117,H:16-54^82.1%ID^E:5.19e-17^.^.	.	.	.	.	.	.	.	GO:1990904^cellular_component^ribonucleoprotein complex`GO:0003723^molecular_function^RNA binding`GO:0000373^biological_process^Group II intron splicing`GO:0006397^biological_process^mRNA processing	.	.	.	.
DN70748_c0_g1	TRINITY_DN70748_c0_g1_i1	A0A7C9D315_OPUST^A0A7C9D315_OPUST^Q:2-364,H:4-124^79.3%ID^E:4.19e-60^RecName: Full=DUF4219 domain-containing protein {ECO:0000256|Google:ProtNLM};^Eukaryota; Viridiplantae; Streptophyta; Embryophyta; Tracheophyta; Spermatophyta; Magnoliopsida; eudicotyledons; Gunneridae; Pentapetalae; Caryophyllales; Cactineae; Cactaceae; Opuntioideae; Opuntia	.	TRINITY_DN70748_c0_g1_i1.p1	2-364[+]	A0A7C9D315_OPUST^A0A7C9D315_OPUST^Q:1-121,H:4-124^79.3%ID^E:4.19e-60^RecName: Full=DUF4219 domain-containing protein {ECO:0000256|Google:ProtNLM};^Eukaryota; Viridiplantae; Streptophyta; Embryophyta; Tracheophyta; Spermatophyta; Magnoliopsida; eudicotyledons; Gunneridae; Pentapetalae; Caryophyllales; Cactineae; Cactaceae; Opuntioideae; Opuntia	CAH1449517.1^CAH1449517.1^Q:2-364,H:4-124^71.9%ID^E:3.69e-54^.^.	CAH1449517.1^CAH1449517.1^Q:1-121,H:4-124^71.9%ID^E:3.69e-54^.^.	CAH1449517.1^CAH1449517.1^Q:1-121,H:4-124^71.9%ID^E:9.8e-53^.^.	PF14223.9^Retrotran_gag_2^gag-polypeptide of LTR copia-type^61-120^E:3.4e-07	.	.	.	.	GO:0003676^molecular_function^nucleic acid binding`GO:0008270^molecular_function^zinc ion binding	GO:0003676^molecular_function^nucleic acid binding`GO:0008270^molecular_function^zinc ion binding	.	.	.
DN70744_c0_g1	TRINITY_DN70744_c0_g1_i1	.	.	.	.	.	.	.	.	.	.	.	.	.	.	.	.	.	.
DN70774_c1_g1	TRINITY_DN70774_c1_g1_i1	.	.	.	.	.	.	.	.	.	.	.	.	.	.	.	.	.	.
DN70680_c0_g1	TRINITY_DN70680_c0_g1_i1	A0A803N2C1_CHEQI^A0A803N2C1_CHEQI^Q:499-287,H:8-78^67.6%ID^E:6.88e-22^RecName: Full=Peroxidase {ECO:0000256|ARBA:ARBA00012313, ECO:0000256|RuleBase:RU362060};^Eukaryota; Viridiplantae; Streptophyta; Embryophyta; Tracheophyta; Spermatophyta; Magnoliopsida; eudicotyledons; Gunneridae; Pentapetalae; Caryophyllales; Chenopodiaceae; Chenopodioideae; Atripliceae; Chenopodium	.	TRINITY_DN70680_c0_g1_i1.p1	194-508[-]	A0A803N2C1_CHEQI^A0A803N2C1_CHEQI^Q:4-74,H:8-78^67.6%ID^E:3.15e-23^RecName: Full=Peroxidase {ECO:0000256|ARBA:ARBA00012313, ECO:0000256|RuleBase:RU362060};^Eukaryota; Viridiplantae; Streptophyta; Embryophyta; Tracheophyta; Spermatophyta; Magnoliopsida; eudicotyledons; Gunneridae; Pentapetalae; Caryophyllales; Chenopodiaceae; Chenopodioideae; Atripliceae; Chenopodium	KAJ8445712.1^KAJ8445712.1^Q:508-287,H:1-74^97.3%ID^E:1.65e-39^.^.	KAJ8445712.1^KAJ8445712.1^Q:1-74,H:1-74^97.3%ID^E:5.12e-41^.^.	KAJ8445712.1^KAJ8445712.1^Q:1-74,H:1-74^97.3%ID^E:1.36e-39^.^.	.	sigP:type:complete^len:105^(-),score=11.80	.	.	.	GO:0005576^cellular_component^extracellular region`GO:0020037^molecular_function^heme binding`GO:0046872^molecular_function^metal ion binding`GO:0004601^molecular_function^peroxidase activity`GO:0042744^biological_process^hydrogen peroxide catabolic process`GO:0006979^biological_process^response to oxidative stress	GO:0005576^cellular_component^extracellular region`GO:0020037^molecular_function^heme binding`GO:0046872^molecular_function^metal ion binding`GO:0004601^molecular_function^peroxidase activity`GO:0042744^biological_process^hydrogen peroxide catabolic process`GO:0006979^biological_process^response to oxidative stress	.	.	.
DN70676_c0_g1	TRINITY_DN70676_c0_g1_i1	A0A7C8Z294_OPUST^A0A7C8Z294_OPUST^Q:472-140,H:1-110^42.9%ID^E:1.65e-16^RecName: Full=t-SNARE coiled-coil homology domain-containing protein {ECO:0000256|Google:ProtNLM};^Eukaryota; Viridiplantae; Streptophyta; Embryophyta; Tracheophyta; Spermatophyta; Magnoliopsida; eudicotyledons; Gunneridae; Pentapetalae; Caryophyllales; Cactineae; Cactaceae; Opuntioideae; Opuntia	.	TRINITY_DN70676_c0_g1_i1.p1	134-574[-]	A0A7C8Z294_OPUST^A0A7C8Z294_OPUST^Q:35-145,H:1-110^42.9%ID^E:4.19e-17^RecName: Full=t-SNARE coiled-coil homology domain-containing protein {ECO:0000256|Google:ProtNLM};^Eukaryota; Viridiplantae; Streptophyta; Embryophyta; Tracheophyta; Spermatophyta; Magnoliopsida; eudicotyledons; Gunneridae; Pentapetalae; Caryophyllales; Cactineae; Cactaceae; Opuntioideae; Opuntia	KAJ8421979.1^KAJ8421979.1^Q:583-188,H:49-180^84.1%ID^E:3.15e-77^.^.	KAJ8421979.1^KAJ8421979.1^Q:1-129,H:52-180^83.7%ID^E:7.35e-76^.^.	KAJ8421979.1^KAJ8421979.1^Q:1-129,H:52-180^83.7%ID^E:1.95e-74^.^.	.	.	.	.	.	GO:0016020^cellular_component^membrane	GO:0016020^cellular_component^membrane	.	.	.
DN70757_c0_g1	TRINITY_DN70757_c0_g1_i1	.	.	TRINITY_DN70757_c0_g1_i1.p1	2-352[+]	.	.	.	.	.	.	.	.	.	.	.	.	.	.
DN70713_c0_g1	TRINITY_DN70713_c0_g1_i1	.	.	.	.	.	KAJ8442260.1^KAJ8442260.1^Q:1070-1153,H:35-62^92.9%ID^E:1.09e-08^.^.	.	.	.	.	.	.	.	.	.	.	.	.
DN70702_c0_g1	TRINITY_DN70702_c0_g1_i1	A0A2G5C399_AQUCA^A0A2G5C399_AQUCA^Q:950-612,H:389-501^32.7%ID^E:1.27e-07^RecName: Full=peptidylprolyl isomerase {ECO:0000256|PROSITE-ProRule:PRU00277};^Eukaryota; Viridiplantae; Streptophyta; Embryophyta; Tracheophyta; Spermatophyta; Magnoliopsida; Ranunculales; Ranunculaceae; Thalictroideae; Aquilegia	.	.	.	.	KAJ8435670.1^KAJ8435670.1^Q:1091-606,H:7-168^61.7%ID^E:2.26e-52^.^.	.	.	.	.	.	.	.	GO:0003755^molecular_function^peptidyl-prolyl cis-trans isomerase activity	.	.	.	.
DN70717_c0_g1	TRINITY_DN70717_c0_g1_i1	.	.	.	.	.	KAJ8447618.1^KAJ8447618.1^Q:299-9,H:165-264^34%ID^E:1.25e-10^.^.	.	.	.	.	.	.	.	.	.	.	.	.
DN70717_c0_g2	TRINITY_DN70717_c0_g2_i1	.	.	.	.	.	KAJ8451015.1^KAJ8451015.1^Q:1070-438,H:879-1108^24.6%ID^E:9.21e-09^.^.	.	.	.	.	.	.	.	.	.	.	.	.
DN70723_c0_g1	TRINITY_DN70723_c0_g1_i1	RDRP_SHVX^RDRP_SHVX^Q:257-3,H:589-674^39.5%ID^E:4.38e-11^RecName: Full=RNA replication protein;^Viruses; Riboviria; Orthornavirae; Kitrinoviricota; Alsuviricetes; Tymovirales; Alphaflexiviridae; Allexivirus; Acarallexivirus	.	.	.	.	.	.	.	.	.	.	.	KEGG:vg:944368	GO:0005524^molecular_function^ATP binding`GO:0016887^molecular_function^ATP hydrolysis activity`GO:0008174^molecular_function^mRNA methyltransferase activity`GO:0003723^molecular_function^RNA binding`GO:0003724^molecular_function^RNA helicase activity`GO:0003968^molecular_function^RNA-dependent RNA polymerase activity`GO:0006351^biological_process^DNA-templated transcription`GO:0006396^biological_process^RNA processing`GO:0039694^biological_process^viral RNA genome replication	.	.	.	.
DN70678_c0_g1	TRINITY_DN70678_c0_g1_i1	A0A7C9CU02_OPUST^A0A7C9CU02_OPUST^Q:199-35,H:20-89^66.2%ID^E:7.48e-09^SubName: Full=Uncharacterized protein {ECO:0000313|EMBL:MBA4626340.1};^Eukaryota; Viridiplantae; Streptophyta; Embryophyta; Tracheophyta; Spermatophyta; Magnoliopsida; eudicotyledons; Gunneridae; Pentapetalae; Caryophyllales; Cactineae; Cactaceae; Opuntioideae; Opuntia	.	.	.	.	KAJ8446058.1^KAJ8446058.1^Q:199-35,H:20-74^83.6%ID^E:3.88e-13^.^.	.	.	.	.	.	.	.	.	.	.	.	.
DN70766_c0_g1	TRINITY_DN70766_c0_g1_i1	.	.	.	.	.	.	.	.	.	.	.	.	.	.	.	.	.	.
DN70746_c0_g1	TRINITY_DN70746_c0_g1_i1	.	.	.	.	.	.	.	.	.	.	.	.	.	.	.	.	.	.
DN70725_c0_g1	TRINITY_DN70725_c0_g1_i1	.	.	.	.	.	.	.	.	.	.	.	.	.	.	.	.	.	.
DN70725_c0_g2	TRINITY_DN70725_c0_g2_i1	.	.	.	.	.	.	.	.	.	.	.	.	.	.	.	.	.	.
DN70690_c0_g1	TRINITY_DN70690_c0_g1_i1	H2B_PHANO^H2B_PHANO^Q:161-3,H:3-54^84.9%ID^E:4.67e-13^RecName: Full=Histone H2B;^Eukaryota; Fungi; Dikarya; Ascomycota; Pezizomycotina; Dothideomycetes; Pleosporomycetidae; Pleosporales; Pleosporineae; Phaeosphaeriaceae; Parastagonospora	.	.	.	.	POF15281.1^POF15281.1^Q:173-3,H:1-56^80.7%ID^E:7.65e-11^.^.	.	.	.	.	.	.	KEGG:pno:SNOG_14612	GO:0000786^cellular_component^nucleosome`GO:0005634^cellular_component^nucleus`GO:0003677^molecular_function^DNA binding`GO:0046982^molecular_function^protein heterodimerization activity`GO:0030527^molecular_function^structural constituent of chromatin	.	.	.	.
DN70690_c0_g1	TRINITY_DN70690_c0_g1_i2	A0A0D6R1Z8_ARACU^A0A0D6R1Z8_ARACU^Q:170-3,H:1-58^82.8%ID^E:1.81e-17^RecName: Full=Histone H2B {ECO:0000256|RuleBase:RU000451};^Eukaryota; Viridiplantae; Streptophyta; Embryophyta; Tracheophyta; Spermatophyta; Pinopsida; Pinidae; Conifers II; Araucariales; Araucariaceae; Araucaria	.	.	.	.	POF02275.1^POF02275.1^Q:257-3,H:42-125^56.5%ID^E:9.5e-13^.^.	.	.	.	.	.	.	.	GO:0000786^cellular_component^nucleosome`GO:0005634^cellular_component^nucleus`GO:0003677^molecular_function^DNA binding`GO:0046982^molecular_function^protein heterodimerization activity`GO:0030527^molecular_function^structural constituent of chromatin	.	.	.	.
DN70768_c0_g1	TRINITY_DN70768_c0_g1_i1	.	.	.	.	.	.	.	.	.	.	.	.	.	.	.	.	.	.
DN70726_c0_g1	TRINITY_DN70726_c0_g1_i1	A0A453LSH5_AEGTS^A0A453LSH5_AEGTS^Q:220-312,H:1-31^93.5%ID^E:1.91e-14^RecName: Full=Helicase-associated domain-containing protein {ECO:0000256|Google:ProtNLM};^Eukaryota; Viridiplantae; Streptophyta; Embryophyta; Tracheophyta; Spermatophyta; Magnoliopsida; Liliopsida; Poales; Poaceae; BOP clade; Pooideae; Triticodae; Triticeae; Triticinae; Aegilops	.	.	.	.	KAJ8437201.1^KAJ8437201.1^Q:208-312,H:886-920^91.4%ID^E:1.58e-13^.^.	.	.	.	.	.	.	.	.	.	.	.	.
DN70726_c0_g2	TRINITY_DN70726_c0_g2_i1	.	.	TRINITY_DN70726_c0_g2_i1.p1	36-377[-]	.	.	.	.	.	.	.	.	.	.	.	.	.	.
DN70684_c0_g1	TRINITY_DN70684_c0_g1_i1	.	.	.	.	.	.	.	.	.	.	.	.	.	.	.	.	.	.
DN70743_c0_g1	TRINITY_DN70743_c0_g1_i1	.	.	.	.	.	KAJ8447459.1^KAJ8447459.1^Q:3-89,H:22-50^86.2%ID^E:1.74e-07^.^.	.	.	.	.	.	.	.	.	.	.	.	.
DN70739_c0_g1	TRINITY_DN70739_c0_g1_i1	.	.	.	.	.	.	.	.	.	.	.	.	.	.	.	.	.	.
DN70739_c0_g2	TRINITY_DN70739_c0_g2_i1	.	.	.	.	.	.	.	.	.	.	.	.	.	.	.	.	.	.
DN70683_c0_g1	TRINITY_DN70683_c0_g1_i1	.	.	.	.	.	.	.	.	.	.	.	.	.	.	.	.	.	.
DN70683_c1_g1	TRINITY_DN70683_c1_g1_i1	A0A7C9CAZ5_OPUST^A0A7C9CAZ5_OPUST^Q:7-132,H:56-98^62.8%ID^E:1.08e-06^SubName: Full=Uncharacterized protein {ECO:0000313|EMBL:MBA4614502.1};^Eukaryota; Viridiplantae; Streptophyta; Embryophyta; Tracheophyta; Spermatophyta; Magnoliopsida; eudicotyledons; Gunneridae; Pentapetalae; Caryophyllales; Cactineae; Cactaceae; Opuntioideae; Opuntia	.	.	.	.	KAJ8450941.1^KAJ8450941.1^Q:4-132,H:69-111^72.1%ID^E:4.63e-09^.^.	.	.	.	.	.	.	.	.	.	.	.	.
DN70758_c0_g1	TRINITY_DN70758_c0_g1_i1	.	.	.	.	.	.	.	.	.	.	.	.	.	.	.	.	.	.
DN70758_c1_g1	TRINITY_DN70758_c1_g1_i1	TGB2_CVB^TGB2_CVB^Q:1-279,H:6-98^58.1%ID^E:1.65e-29^RecName: Full=Movement protein TGB2;^Viruses; Riboviria; Orthornavirae; Kitrinoviricota; Alsuviricetes; Tymovirales; Betaflexiviridae; Quinvirinae; Carlavirus	.	.	.	.	.	.	.	.	.	.	.	.	GO:0044167^cellular_component^host cell endoplasmic reticulum membrane`GO:0016020^cellular_component^membrane`GO:0046740^biological_process^transport of virus in host, cell to cell	.	.	.	.
DN70751_c0_g1	TRINITY_DN70751_c0_g1_i1	.	.	.	.	.	.	.	.	.	.	.	.	.	.	.	.	.	.
DN70742_c0_g1	TRINITY_DN70742_c0_g1_i1	A0A7C8YK69_OPUST^A0A7C8YK69_OPUST^Q:225-503,H:88-180^69.9%ID^E:4.74e-37^RecName: Full=Reverse transcriptase Ty1/copia-type domain-containing protein {ECO:0000259|Pfam:PF07727};^Eukaryota; Viridiplantae; Streptophyta; Embryophyta; Tracheophyta; Spermatophyta; Magnoliopsida; eudicotyledons; Gunneridae; Pentapetalae; Caryophyllales; Cactineae; Cactaceae; Opuntioideae; Opuntia	.	.	.	.	XP_021736549.1^XP_021736549.1^Q:177-503,H:20-128^55%ID^E:1.17e-30^.^.	.	.	.	.	.	.	.	.	.	.	.	.
DN70765_c0_g1	TRINITY_DN70765_c0_g1_i1	.	.	.	.	.	.	.	.	.	.	.	.	.	.	.	.	.	.
DN70750_c0_g1	TRINITY_DN70750_c0_g1_i1	A0A484MX85_9ASTE^A0A484MX85_9ASTE^Q:175-2,H:12-72^55.7%ID^E:1.24e-08^RecName: Full=Reverse transcriptase domain-containing protein {ECO:0000259|Pfam:PF00078};^Eukaryota; Viridiplantae; Streptophyta; Embryophyta; Tracheophyta; Spermatophyta; Magnoliopsida; eudicotyledons; Gunneridae; Pentapetalae; asterids; lamiids; Solanales; Convolvulaceae; Cuscuteae; Cuscuta; Cuscuta subgen. Grammica; Cuscuta sect. Cleistogrammica	.	.	.	.	XP_055824437.1^XP_055824437.1^Q:139-2,H:64-109^71.7%ID^E:1.56e-11^.^.	.	.	.	.	.	.	.	.	.	.	.	.
DN70674_c0_g1	TRINITY_DN70674_c0_g1_i1	.	.	.	.	.	KAH9793567.1^KAH9793567.1^Q:2-364,H:144-212^35.5%ID^E:1.59e-07^.^.	.	.	.	.	.	.	.	.	.	.	.	.
DN70745_c0_g1	TRINITY_DN70745_c0_g1_i1	CI085_HUMAN^CI085_HUMAN^Q:1-132,H:136-179^88.6%ID^E:8.43e-18^RecName: Full=Uncharacterized protein C9orf85;^Eukaryota; Metazoa; Chordata; Craniata; Vertebrata; Euteleostomi; Mammalia; Eutheria; Euarchontoglires; Primates; Haplorrhini; Catarrhini; Hominidae; Homo	.	.	.	.	.	.	.	.	.	.	.	KEGG:hsa:138241	.	.	.	.	.
DN70771_c0_g1	TRINITY_DN70771_c0_g1_i1	.	.	.	.	.	.	.	.	.	.	.	.	.	.	.	.	.	.
DN70733_c0_g1	TRINITY_DN70733_c0_g1_i1	.	.	.	.	.	.	.	.	.	.	.	.	.	.	.	.	.	.
DN70733_c0_g2	TRINITY_DN70733_c0_g2_i1	.	.	.	.	.	.	.	.	.	.	.	.	.	.	.	.	.	.
DN70707_c0_g1	TRINITY_DN70707_c0_g1_i1	.	.	.	.	.	.	.	.	.	.	.	.	.	.	.	.	.	.
DN70707_c1_g1	TRINITY_DN70707_c1_g1_i1	.	.	.	.	.	.	.	.	.	.	.	.	.	.	.	.	.	.
DN70716_c0_g1	TRINITY_DN70716_c0_g1_i1	A0A7C9DGB4_OPUST^A0A7C9DGB4_OPUST^Q:808-539,H:82-202^58.7%ID^E:1.19e-33^SubName: Full=Uncharacterized protein {ECO:0000313|EMBL:MBA4638945.1};^Eukaryota; Viridiplantae; Streptophyta; Embryophyta; Tracheophyta; Spermatophyta; Magnoliopsida; eudicotyledons; Gunneridae; Pentapetalae; Caryophyllales; Cactineae; Cactaceae; Opuntioideae; Opuntia	.	TRINITY_DN70716_c0_g1_i1.p1	506-811[-]	A0A7C9DGB4_OPUST^A0A7C9DGB4_OPUST^Q:2-74,H:82-154^80.8%ID^E:1.98e-34^SubName: Full=Uncharacterized protein {ECO:0000313|EMBL:MBA4638945.1};^Eukaryota; Viridiplantae; Streptophyta; Embryophyta; Tracheophyta; Spermatophyta; Magnoliopsida; eudicotyledons; Gunneridae; Pentapetalae; Caryophyllales; Cactineae; Cactaceae; Opuntioideae; Opuntia	XP_021865375.2^XP_021865375.2^Q:787-509,H:58-182^48%ID^E:4.2e-27^.^.	XP_021865375.2^XP_021865375.2^Q:9-101,H:58-182^48%ID^E:1.45e-29^.^.	XP_021865375.2^XP_021865375.2^Q:9-101,H:58-182^48%ID^E:3.87e-28^.^.	.	.	.	.	.	.	.	.	.	.
DN70709_c0_g1	TRINITY_DN70709_c0_g1_i1	A0A0J8BHP9_BETVV^A0A0J8BHP9_BETVV^Q:2-391,H:25-153^65.4%ID^E:3.24e-44^SubName: Full=Uncharacterized protein {ECO:0000313|EMBL:KMS65245.1};^Eukaryota; Viridiplantae; Streptophyta; Embryophyta; Tracheophyta; Spermatophyta; Magnoliopsida; eudicotyledons; Gunneridae; Pentapetalae; Caryophyllales; Chenopodiaceae; Betoideae; Beta	.	.	.	.	KMS65245.1^KMS65245.1^Q:2-391,H:25-153^65.4%ID^E:4.23e-44^.^.	.	.	.	.	.	.	.	.	.	.	.	.
DN70709_c0_g1	TRINITY_DN70709_c0_g1_i2	A0A0J8BHP9_BETVV^A0A0J8BHP9_BETVV^Q:2-391,H:25-153^53.8%ID^E:8.56e-32^SubName: Full=Uncharacterized protein {ECO:0000313|EMBL:KMS65245.1};^Eukaryota; Viridiplantae; Streptophyta; Embryophyta; Tracheophyta; Spermatophyta; Magnoliopsida; eudicotyledons; Gunneridae; Pentapetalae; Caryophyllales; Chenopodiaceae; Betoideae; Beta	.	.	.	.	KMS65245.1^KMS65245.1^Q:2-391,H:25-153^66.2%ID^E:3.17e-46^.^.	.	.	.	.	.	.	.	.	.	.	.	.
DN70731_c0_g1	TRINITY_DN70731_c0_g1_i1	.	.	.	.	.	.	.	.	.	.	.	.	.	.	.	.	.	.
DN70740_c0_g1	TRINITY_DN70740_c0_g1_i1	.	.	.	.	.	.	.	.	.	.	.	.	.	.	.	.	.	.
DN70687_c0_g1	TRINITY_DN70687_c0_g1_i1	A0A803KR92_CHEQI^A0A803KR92_CHEQI^Q:2-1048,H:96-445^71.1%ID^E:1.7e-170^RecName: Full=Aluminum-activated malate transporter {ECO:0000256|Google:ProtNLM};^Eukaryota; Viridiplantae; Streptophyta; Embryophyta; Tracheophyta; Spermatophyta; Magnoliopsida; eudicotyledons; Gunneridae; Pentapetalae; Caryophyllales; Chenopodiaceae; Chenopodioideae; Atripliceae; Chenopodium	.	TRINITY_DN70687_c0_g1_i1.p1	2-1165[+]	A0A803KR92_CHEQI^A0A803KR92_CHEQI^Q:1-349,H:96-445^71.1%ID^E:1e-170^RecName: Full=Aluminum-activated malate transporter {ECO:0000256|Google:ProtNLM};^Eukaryota; Viridiplantae; Streptophyta; Embryophyta; Tracheophyta; Spermatophyta; Magnoliopsida; eudicotyledons; Gunneridae; Pentapetalae; Caryophyllales; Chenopodiaceae; Chenopodioideae; Atripliceae; Chenopodium	KAJ8440489.1^KAJ8440489.1^Q:2-1126,H:95-469^96.5%ID^E:1.54e-256^.^.	KAJ8440489.1^KAJ8440489.1^Q:1-375,H:95-469^96.5%ID^E:8.79e-257^.^.	KAJ8440489.1^KAJ8440489.1^Q:1-375,H:95-469^96.5%ID^E:2.34e-255^.^.	PF11744.11^ALMT^Aluminium activated malate transporter^1-327^E:9e-117`PF13515.9^FUSC_2^Fusaric acid resistance protein-like^3-113^E:1.2e-07	.	.	.	.	GO:0016020^cellular_component^membrane`GO:0015743^biological_process^malate transport`GO:0055085^biological_process^transmembrane transport	GO:0016020^cellular_component^membrane`GO:0015743^biological_process^malate transport`GO:0055085^biological_process^transmembrane transport	GO:0015743^biological_process^malate transport	.	.
DN70772_c0_g2	TRINITY_DN70772_c0_g2_i1	LORF2_HUMAN^LORF2_HUMAN^Q:93-236,H:1135-1182^56.3%ID^E:6.15e-11^RecName: Full=LINE-1 retrotransposable element ORF2 protein;^Eukaryota; Metazoa; Chordata; Craniata; Vertebrata; Euteleostomi; Mammalia; Eutheria; Euarchontoglires; Primates; Haplorrhini; Catarrhini; Hominidae; Homo	.	.	.	.	.	.	.	.	.	.	.	.	GO:0046872^molecular_function^metal ion binding`GO:0003723^molecular_function^RNA binding`GO:0003964^molecular_function^RNA-directed DNA polymerase activity`GO:0009036^molecular_function^type II site-specific deoxyribonuclease activity`GO:0006310^biological_process^DNA recombination`GO:0090305^biological_process^nucleic acid phosphodiester bond hydrolysis`GO:0032197^biological_process^retrotransposition	.	.	.	.
DN70700_c0_g1	TRINITY_DN70700_c0_g1_i1	.	.	.	.	.	.	.	.	.	.	.	.	.	.	.	.	.	.
DN70700_c1_g1	TRINITY_DN70700_c1_g1_i1	A0A922DU31_CARIL^A0A922DU31_CARIL^Q:89-3,H:54-82^96.6%ID^E:9.2e-11^RecName: Full=Pentatricopeptide repeat-containing protein {ECO:0000256|Google:ProtNLM};^Eukaryota; Viridiplantae; Streptophyta; Embryophyta; Tracheophyta; Spermatophyta; Magnoliopsida; eudicotyledons; Gunneridae; Pentapetalae; rosids; fabids; Fagales; Juglandaceae; Carya	.	.	.	.	XP_044468756.1^XP_044468756.1^Q:104-3,H:121-154^85.3%ID^E:1.36e-11^.^.	.	.	.	.	.	.	.	GO:0016020^cellular_component^membrane	.	.	.	.
DN70710_c0_g1	TRINITY_DN70710_c0_g1_i1	K2C8_DANRE^K2C8_DANRE^Q:263-1249,H:83-411^82.1%ID^E:2.97e-173^RecName: Full=Keratin, type II cytoskeletal 8;^Eukaryota; Metazoa; Chordata; Craniata; Vertebrata; Euteleostomi; Actinopterygii; Neopterygii; Teleostei; Ostariophysi; Cypriniformes; Danionidae; Danioninae; Danio	.	TRINITY_DN70710_c0_g1_i1.p1	146-1252[+]	K2C8_DANRE^K2C8_DANRE^Q:40-368,H:83-411^82.1%ID^E:4.78e-174^RecName: Full=Keratin, type II cytoskeletal 8;^Eukaryota; Metazoa; Chordata; Craniata; Vertebrata; Euteleostomi; Actinopterygii; Neopterygii; Teleostei; Ostariophysi; Cypriniformes; Danionidae; Danioninae; Danio	.	.	XP_054472094.1^XP_054472094.1^Q:29-368,H:57-396^94.4%ID^E:2.94e-208^.^.	PF16208.8^Keratin_2_head^Keratin type II head^2-68^E:7.6e-14`PF00038.24^Filament^Intermediate filament protein^71-368^E:5.5e-107	.	.	.	KEGG:dre:797433	GO:0005737^cellular_component^cytoplasm`GO:0045095^cellular_component^keratin filament`GO:0016363^cellular_component^nuclear matrix`GO:0005654^cellular_component^nucleoplasm`GO:0030280^molecular_function^structural constituent of skin epidermis`GO:0031424^biological_process^keratinization	GO:0005737^cellular_component^cytoplasm`GO:0045095^cellular_component^keratin filament`GO:0016363^cellular_component^nuclear matrix`GO:0005654^cellular_component^nucleoplasm`GO:0030280^molecular_function^structural constituent of skin epidermis`GO:0031424^biological_process^keratinization	.	.	.
DN70769_c0_g1	TRINITY_DN70769_c0_g1_i1	A0A0V0I7E8_SOLCH^A0A0V0I7E8_SOLCH^Q:3-1298,H:14-451^68.2%ID^E:6.75e-193^SubName: Full=Putative ovule protein {ECO:0000313|EMBL:JAP28186.1};^Eukaryota; Viridiplantae; Streptophyta; Embryophyta; Tracheophyta; Spermatophyta; Magnoliopsida; eudicotyledons; Gunneridae; Pentapetalae; asterids; lamiids; Solanales; Solanaceae; Solanoideae; Solaneae; Solanum	.	TRINITY_DN70769_c0_g1_i1.p3	3-302[+]	A0A1S4CI38_TOBAC^A0A1S4CI38_TOBAC^Q:1-99,H:14-112^72.7%ID^E:2.36e-43^SubName: Full=Uncharacterized protein LOC107819280 {ECO:0000313|RefSeq:XP_016500865.1};^Eukaryota; Viridiplantae; Streptophyta; Embryophyta; Tracheophyta; Spermatophyta; Magnoliopsida; eudicotyledons; Gunneridae; Pentapetalae; asterids; lamiids; Solanales; Solanaceae; Nicotianoideae; Nicotianeae; Nicotiana	KAH0707987.1^KAH0707987.1^Q:3-1298,H:14-451^69.5%ID^E:2.09e-198^.^.	KAH0743046.1^KAH0743046.1^Q:1-99,H:14-112^76.8%ID^E:6.34e-46^.^.	KAH0743046.1^KAH0743046.1^Q:1-99,H:14-112^76.8%ID^E:1.69e-44^.^.	.	.	.	.	KEGG:nta:107819280	GO:0003676^molecular_function^nucleic acid binding`GO:0008270^molecular_function^zinc ion binding	GO:0003676^molecular_function^nucleic acid binding`GO:0008270^molecular_function^zinc ion binding	.	.	.
DN70769_c0_g1	TRINITY_DN70769_c0_g1_i1	A0A0V0I7E8_SOLCH^A0A0V0I7E8_SOLCH^Q:3-1298,H:14-451^68.2%ID^E:6.75e-193^SubName: Full=Putative ovule protein {ECO:0000313|EMBL:JAP28186.1};^Eukaryota; Viridiplantae; Streptophyta; Embryophyta; Tracheophyta; Spermatophyta; Magnoliopsida; eudicotyledons; Gunneridae; Pentapetalae; asterids; lamiids; Solanales; Solanaceae; Solanoideae; Solaneae; Solanum	.	TRINITY_DN70769_c0_g1_i1.p1	339-926[+]	A0A8B8P5E3_9MYRT^A0A8B8P5E3_9MYRT^Q:1-195,H:1-201^66.7%ID^E:6.14e-75^SubName: Full=Uncharacterized protein LOC115739938 {ECO:0000313|RefSeq:XP_030529118.1};^Eukaryota; Viridiplantae; Streptophyta; Embryophyta; Tracheophyta; Spermatophyta; Magnoliopsida; eudicotyledons; Gunneridae; Pentapetalae; rosids; malvids; Myrtales; Myrtaceae; Myrtoideae; Myrteae; Australasian group; Rhodamnia	KAH0707987.1^KAH0707987.1^Q:3-1298,H:14-451^69.5%ID^E:2.09e-198^.^.	XP_056158405.1^XP_056158405.1^Q:1-195,H:77-271^65%ID^E:5.21e-73^.^.	XP_056158405.1^XP_056158405.1^Q:1-195,H:77-271^65%ID^E:1.38e-71^.^.	PF14223.9^Retrotran_gag_2^gag-polypeptide of LTR copia-type^1-78^E:1.1e-12	.	.	.	.	GO:0003676^molecular_function^nucleic acid binding`GO:0008270^molecular_function^zinc ion binding	GO:0003676^molecular_function^nucleic acid binding`GO:0008270^molecular_function^zinc ion binding`GO:0015074^biological_process^DNA integration	.	.	.
DN70769_c0_g1	TRINITY_DN70769_c0_g1_i1	A0A0V0I7E8_SOLCH^A0A0V0I7E8_SOLCH^Q:3-1298,H:14-451^68.2%ID^E:6.75e-193^SubName: Full=Putative ovule protein {ECO:0000313|EMBL:JAP28186.1};^Eukaryota; Viridiplantae; Streptophyta; Embryophyta; Tracheophyta; Spermatophyta; Magnoliopsida; eudicotyledons; Gunneridae; Pentapetalae; asterids; lamiids; Solanales; Solanaceae; Solanoideae; Solaneae; Solanum	.	TRINITY_DN70769_c0_g1_i1.p2	954-1343[+]	A0A6A6KNF5_HEVBR^A0A6A6KNF5_HEVBR^Q:1-115,H:1-115^78.3%ID^E:1.72e-58^RecName: Full=GAG-pre-integrase domain-containing protein {ECO:0000259|Pfam:PF13976};^Eukaryota; Viridiplantae; Streptophyta; Embryophyta; Tracheophyta; Spermatophyta; Magnoliopsida; eudicotyledons; Gunneridae; Pentapetalae; rosids; fabids; Malpighiales; Euphorbiaceae; Crotonoideae; Micrandreae; Hevea	KAH0707987.1^KAH0707987.1^Q:3-1298,H:14-451^69.5%ID^E:2.09e-198^.^.	KAF2290491.1^KAF2290491.1^Q:1-115,H:1-115^78.3%ID^E:2.24e-58^.^.	KAF2290491.1^KAF2290491.1^Q:1-115,H:1-115^78.3%ID^E:5.97e-57^.^.	.	.	.	.	.	GO:0003676^molecular_function^nucleic acid binding`GO:0008270^molecular_function^zinc ion binding	.	.	.	.
DN66505_c0_g1	TRINITY_DN66505_c0_g1_i1	A0A6A6L7A9_HEVBR^A0A6A6L7A9_HEVBR^Q:3-260,H:148-240^52.7%ID^E:1.05e-23^RecName: Full=Rx N-terminal domain-containing protein {ECO:0000256|Google:ProtNLM};^Eukaryota; Viridiplantae; Streptophyta; Embryophyta; Tracheophyta; Spermatophyta; Magnoliopsida; eudicotyledons; Gunneridae; Pentapetalae; rosids; fabids; Malpighiales; Euphorbiaceae; Crotonoideae; Micrandreae; Hevea	.	.	.	.	KAJ8449139.1^KAJ8449139.1^Q:3-260,H:1573-1665^74.2%ID^E:1.38e-35^.^.	.	.	.	.	.	.	.	.	.	.	.	.
DN66505_c0_g1	TRINITY_DN66505_c0_g1_i10	A0A6A6L7Y5_HEVBR^A0A6A6L7Y5_HEVBR^Q:3-272,H:103-199^49.5%ID^E:7.88e-23^SubName: Full=Uncharacterized protein {ECO:0000313|EMBL:KAF2296388.1};^Eukaryota; Viridiplantae; Streptophyta; Embryophyta; Tracheophyta; Spermatophyta; Magnoliopsida; eudicotyledons; Gunneridae; Pentapetalae; rosids; fabids; Malpighiales; Euphorbiaceae; Crotonoideae; Micrandreae; Hevea	.	.	.	.	KAJ8449139.1^KAJ8449139.1^Q:3-269,H:1573-1668^71.9%ID^E:1.8e-35^.^.	.	.	.	.	.	.	.	.	.	.	.	.
DN66505_c0_g1	TRINITY_DN66505_c0_g1_i2	A0A6A6L7A9_HEVBR^A0A6A6L7A9_HEVBR^Q:3-287,H:148-249^49%ID^E:6.11e-22^RecName: Full=Rx N-terminal domain-containing protein {ECO:0000256|Google:ProtNLM};^Eukaryota; Viridiplantae; Streptophyta; Embryophyta; Tracheophyta; Spermatophyta; Magnoliopsida; eudicotyledons; Gunneridae; Pentapetalae; rosids; fabids; Malpighiales; Euphorbiaceae; Crotonoideae; Micrandreae; Hevea	.	.	.	.	KAJ8449139.1^KAJ8449139.1^Q:3-269,H:1573-1668^72.9%ID^E:2.8e-36^.^.	.	.	.	.	.	.	.	.	.	.	.	.
DN66505_c0_g1	TRINITY_DN66505_c0_g1_i4	A0A7C9DBF4_OPUST^A0A7C9DBF4_OPUST^Q:27-254,H:1-86^53.5%ID^E:4.3e-20^SubName: Full=Uncharacterized protein {ECO:0000313|EMBL:MBA4638781.1};^Eukaryota; Viridiplantae; Streptophyta; Embryophyta; Tracheophyta; Spermatophyta; Magnoliopsida; eudicotyledons; Gunneridae; Pentapetalae; Caryophyllales; Cactineae; Cactaceae; Opuntioideae; Opuntia	.	.	.	.	KAJ8449139.1^KAJ8449139.1^Q:3-248,H:1573-1667^68.4%ID^E:5.18e-33^.^.	.	.	.	.	.	.	.	.	.	.	.	.
DN66505_c0_g1	TRINITY_DN66505_c0_g1_i5	A0A6A6L7A9_HEVBR^A0A6A6L7A9_HEVBR^Q:3-275,H:148-245^51%ID^E:1.45e-23^RecName: Full=Rx N-terminal domain-containing protein {ECO:0000256|Google:ProtNLM};^Eukaryota; Viridiplantae; Streptophyta; Embryophyta; Tracheophyta; Spermatophyta; Magnoliopsida; eudicotyledons; Gunneridae; Pentapetalae; rosids; fabids; Malpighiales; Euphorbiaceae; Crotonoideae; Micrandreae; Hevea	.	.	.	.	KAJ8449139.1^KAJ8449139.1^Q:3-269,H:1573-1668^72.9%ID^E:3.82e-36^.^.	.	.	.	.	.	.	.	.	.	.	.	.
DN66505_c0_g1	TRINITY_DN66505_c0_g1_i6	A0A7J7GRZ7_CAMSI^A0A7J7GRZ7_CAMSI^Q:3-257,H:543-634^55.4%ID^E:4.42e-22^SubName: Full=Uncharacterized protein {ECO:0000313|EMBL:KAF5942188.1};^Eukaryota; Viridiplantae; Streptophyta; Embryophyta; Tracheophyta; Spermatophyta; Magnoliopsida; eudicotyledons; Gunneridae; Pentapetalae; asterids; Ericales; Theaceae; Camellia	.	.	.	.	KAJ8449139.1^KAJ8449139.1^Q:3-260,H:1573-1665^71%ID^E:7.81e-34^.^.	.	.	.	.	.	.	.	.	.	.	.	.
DN66505_c0_g1	TRINITY_DN66505_c0_g1_i7	A0A2P6QVU0_ROSCH^A0A2P6QVU0_ROSCH^Q:3-230,H:1245-1320^53.9%ID^E:1.36e-18^SubName: Full=Putative P-loop containing nucleoside triphosphate hydrolase, leucine-rich repeat domain, L {ECO:0000313|EMBL:PRQ38313.1};^Eukaryota; Viridiplantae; Streptophyta; Embryophyta; Tracheophyta; Spermatophyta; Magnoliopsida; eudicotyledons; Gunneridae; Pentapetalae; rosids; fabids; Rosales; Rosaceae; Rosoideae; Rosoideae incertae sedis; Rosa	.	.	.	.	KAJ8449139.1^KAJ8449139.1^Q:3-230,H:525-600^76.3%ID^E:5.07e-29^.^.	.	.	.	.	.	.	.	GO:0043531^molecular_function^ADP binding`GO:0016787^molecular_function^hydrolase activity`GO:0050832^biological_process^defense response to fungus	.	.	.	.
DN66505_c0_g1	TRINITY_DN66505_c0_g1_i9	A0A6A6MZA9_HEVBR^A0A6A6MZA9_HEVBR^Q:3-293,H:57-153^44.3%ID^E:5.37e-18^SubName: Full=Uncharacterized protein {ECO:0000313|EMBL:KAF2319252.1};^Eukaryota; Viridiplantae; Streptophyta; Embryophyta; Tracheophyta; Spermatophyta; Magnoliopsida; eudicotyledons; Gunneridae; Pentapetalae; rosids; fabids; Malpighiales; Euphorbiaceae; Crotonoideae; Micrandreae; Hevea	.	.	.	.	KAJ8449139.1^KAJ8449139.1^Q:3-314,H:1573-1679^57.9%ID^E:8.98e-31^.^.	.	.	.	.	.	.	.	GO:0050832^biological_process^defense response to fungus	.	.	.	.
DN66519_c0_g1	TRINITY_DN66519_c0_g1_i1	.	.	.	.	.	.	.	.	.	.	.	.	.	.	.	.	.	.
DN66519_c0_g2	TRINITY_DN66519_c0_g2_i1	.	.	.	.	.	.	.	.	.	.	.	.	.	.	.	.	.	.
DN66489_c0_g1	TRINITY_DN66489_c0_g1_i1	.	.	.	.	.	.	.	.	.	.	.	.	.	.	.	.	.	.
DN66489_c1_g1	TRINITY_DN66489_c1_g1_i1	.	.	.	.	.	.	.	.	.	.	.	.	.	.	.	.	.	.
DN66453_c0_g1	TRINITY_DN66453_c0_g1_i1	.	.	.	.	.	.	.	.	.	.	.	.	.	.	.	.	.	.
DN66463_c0_g1	TRINITY_DN66463_c0_g1_i1	.	.	.	.	.	.	.	.	.	.	.	.	.	.	.	.	.	.
DN66528_c0_g1	TRINITY_DN66528_c0_g1_i1	.	.	.	.	.	.	.	.	.	.	.	.	.	.	.	.	.	.
DN66528_c0_g2	TRINITY_DN66528_c0_g2_i1	.	.	.	.	.	.	.	.	.	.	.	.	.	.	.	.	.	.
DN66537_c0_g1	TRINITY_DN66537_c0_g1_i1	.	.	.	.	.	XP_057248316.1^XP_057248316.1^Q:12-386,H:511-646^34.3%ID^E:2.16e-09^.^.	.	.	.	.	.	.	.	.	.	.	.	.
DN66475_c0_g1	TRINITY_DN66475_c0_g1_i1	.	.	.	.	.	.	.	.	.	.	.	.	.	.	.	.	.	.
DN66496_c0_g1	TRINITY_DN66496_c0_g1_i1	M1BTQ4_SOLTU^M1BTQ4_SOLTU^Q:299-189,H:82-117^94.6%ID^E:1.56e-13^SubName: Full=Adaptin ear-binding coat-associated protein {ECO:0000313|EnsemblPlants:PGSC0003DMT400052627};^Eukaryota; Viridiplantae; Streptophyta; Embryophyta; Tracheophyta; Spermatophyta; Magnoliopsida; eudicotyledons; Gunneridae; Pentapetalae; asterids; lamiids; Solanales; Solanaceae; Solanoideae; Solaneae; Solanum	.	.	.	.	CAA3025199.1^CAA3025199.1^Q:299-129,H:118-180^61.9%ID^E:1.57e-13^.^.	.	.	.	.	.	.	.	GO:0016020^cellular_component^membrane`GO:0006897^biological_process^endocytosis	.	.	.	.
DN66507_c0_g1	TRINITY_DN66507_c0_g1_i1	D8R2V2_SELML^D8R2V2_SELML^Q:232-333,H:80-113^76.5%ID^E:3.34e-11^RecName: Full=Bis(5'-adenosyl)-triphosphatase {ECO:0000256|RuleBase:RU366076};^Eukaryota; Viridiplantae; Streptophyta; Embryophyta; Tracheophyta; Lycopodiopsida; Selaginellales; Selaginellaceae; Selaginella	.	.	.	.	KAJ3704276.1^KAJ3704276.1^Q:193-333,H:44-95^55.8%ID^E:2.93e-11^.^.	.	.	.	.	.	.	KEGG:smo:SELMODRAFT_85116	GO:0047627^molecular_function^adenylylsulfatase activity`GO:0047710^molecular_function^bis(5'-adenosyl)-triphosphatase activity`GO:0000166^molecular_function^nucleotide binding	.	.	.	.
DN66533_c0_g1	TRINITY_DN66533_c0_g1_i1	.	.	.	.	.	.	.	.	.	.	.	.	.	.	.	.	.	.
DN66462_c0_g1	TRINITY_DN66462_c0_g1_i1	.	.	.	.	.	.	.	.	.	.	.	.	.	.	.	.	.	.
DN66472_c0_g1	TRINITY_DN66472_c0_g1_i1	.	.	.	.	.	.	.	.	.	.	.	.	.	.	.	.	.	.
DN66472_c0_g2	TRINITY_DN66472_c0_g2_i1	.	.	.	.	.	.	.	.	.	.	.	.	.	.	.	.	.	.
DN66450_c0_g1	TRINITY_DN66450_c0_g1_i1	A0A453L732_AEGTS^A0A453L732_AEGTS^Q:365-114,H:48-131^100%ID^E:3.74e-54^RecName: Full=Ribosomal protein L32e {ECO:0000256|Google:ProtNLM};^Eukaryota; Viridiplantae; Streptophyta; Embryophyta; Tracheophyta; Spermatophyta; Magnoliopsida; Liliopsida; Poales; Poaceae; BOP clade; Pooideae; Triticodae; Triticeae; Triticinae; Aegilops	.	.	.	.	XP_020195704.1^XP_020195704.1^Q:365-114,H:50-133^100%ID^E:2.58e-54^.^.	.	.	.	.	.	.	.	GO:1990904^cellular_component^ribonucleoprotein complex`GO:0005840^cellular_component^ribosome`GO:0003735^molecular_function^structural constituent of ribosome`GO:0006412^biological_process^translation	.	.	.	.
DN66514_c0_g1	TRINITY_DN66514_c0_g1_i1	A0A7C9ATP4_OPUST^A0A7C9ATP4_OPUST^Q:33-284,H:9-101^45.8%ID^E:6.14e-18^RecName: Full=SHSP domain-containing protein {ECO:0000256|Google:ProtNLM};^Eukaryota; Viridiplantae; Streptophyta; Embryophyta; Tracheophyta; Spermatophyta; Magnoliopsida; eudicotyledons; Gunneridae; Pentapetalae; Caryophyllales; Cactineae; Cactaceae; Opuntioideae; Opuntia	.	.	.	.	KAJ8445615.1^KAJ8445615.1^Q:54-287,H:1-78^96.2%ID^E:4.93e-46^.^.	.	.	.	.	.	.	.	.	.	.	.	.
DN66455_c0_g1	TRINITY_DN66455_c0_g1_i1	.	.	.	.	.	.	.	.	.	.	.	.	.	.	.	.	.	.
DN66455_c0_g2	TRINITY_DN66455_c0_g2_i1	A0A3L6PI29_PANMI^A0A3L6PI29_PANMI^Q:638-300,H:180-293^39.7%ID^E:1.38e-13^RecName: Full=Reverse transcriptase domain-containing protein {ECO:0000259|Pfam:PF00078};^Eukaryota; Viridiplantae; Streptophyta; Embryophyta; Tracheophyta; Spermatophyta; Magnoliopsida; Liliopsida; Poales; Poaceae; PACMAD clade; Panicoideae; Panicodae; Paniceae; Panicinae; Panicum	.	.	.	.	KAH1220391.1^KAH1220391.1^Q:689-285,H:381-516^39.6%ID^E:6.59e-17^.^.	.	.	.	.	.	.	.	.	.	.	.	.
DN66455_c1_g1	TRINITY_DN66455_c1_g1_i1	A0A7C9E6Z3_OPUST^A0A7C9E6Z3_OPUST^Q:908-450,H:1-158^56.3%ID^E:1.3e-50^RecName: Full=RNase H type-1 domain-containing protein {ECO:0000259|Pfam:PF13456};^Eukaryota; Viridiplantae; Streptophyta; Embryophyta; Tracheophyta; Spermatophyta; Magnoliopsida; eudicotyledons; Gunneridae; Pentapetalae; Caryophyllales; Cactineae; Cactaceae; Opuntioideae; Opuntia	.	TRINITY_DN66455_c1_g1_i1.p1	423-902[-]	A0A7C9E6Z3_OPUST^A0A7C9E6Z3_OPUST^Q:2-156,H:4-163^55%ID^E:2.78e-52^RecName: Full=RNase H type-1 domain-containing protein {ECO:0000259|Pfam:PF13456};^Eukaryota; Viridiplantae; Streptophyta; Embryophyta; Tracheophyta; Spermatophyta; Magnoliopsida; eudicotyledons; Gunneridae; Pentapetalae; Caryophyllales; Cactineae; Cactaceae; Opuntioideae; Opuntia	XP_021740114.1^XP_021740114.1^Q:914-525,H:2-131^40.8%ID^E:6.19e-26^.^.	XP_021740114.1^XP_021740114.1^Q:6-126,H:11-131^41.3%ID^E:1.83e-25^.^.	XP_021740114.1^XP_021740114.1^Q:6-126,H:11-131^41.3%ID^E:4.86e-24^.^.	PF13456.9^RVT_3^Reverse transcriptase-like^10-128^E:3.6e-22	.	.	.	.	GO:0003676^molecular_function^nucleic acid binding`GO:0004523^molecular_function^RNA-DNA hybrid ribonuclease activity	GO:0003676^molecular_function^nucleic acid binding`GO:0004523^molecular_function^RNA-DNA hybrid ribonuclease activity	GO:0003676^molecular_function^nucleic acid binding`GO:0004523^molecular_function^RNA-DNA hybrid ribonuclease activity	.	.
DN66511_c0_g1	TRINITY_DN66511_c0_g1_i1	.	.	.	.	.	.	.	.	.	.	.	.	.	.	.	.	.	.
DN66536_c0_g1	TRINITY_DN66536_c0_g1_i1	A0A803QE78_CANSA^A0A803QE78_CANSA^Q:5-115,H:1261-1297^64.9%ID^E:8.47e-08^RecName: Full=Reverse transcriptase domain-containing protein {ECO:0000259|PROSITE:PS50878};^Eukaryota; Viridiplantae; Streptophyta; Embryophyta; Tracheophyta; Spermatophyta; Magnoliopsida; eudicotyledons; Gunneridae; Pentapetalae; rosids; fabids; Rosales; Cannabaceae; Cannabis	.	.	.	.	KAJ8438337.1^KAJ8438337.1^Q:2-166,H:42-96^70.9%ID^E:1.14e-18^.^.	.	.	.	.	.	.	.	GO:0003676^molecular_function^nucleic acid binding`GO:0004523^molecular_function^RNA-DNA hybrid ribonuclease activity	.	.	.	.
DN66477_c0_g1	TRINITY_DN66477_c0_g1_i1	.	.	.	.	.	.	.	.	.	.	.	.	.	.	.	.	.	.
DN66477_c0_g2	TRINITY_DN66477_c0_g2_i1	.	.	.	.	.	.	.	.	.	.	.	.	.	.	.	.	.	.
DN66477_c1_g1	TRINITY_DN66477_c1_g1_i1	.	.	.	.	.	.	.	.	.	.	.	.	.	.	.	.	.	.
DN66440_c0_g1	TRINITY_DN66440_c0_g1_i1	A0A5N6KQP4_9ROSI^A0A5N6KQP4_9ROSI^Q:177-1,H:1-59^86.4%ID^E:1.41e-28^RecName: Full=Ribosomal protein {ECO:0000256|RuleBase:RU000659};^Eukaryota; Viridiplantae; Streptophyta; Embryophyta; Tracheophyta; Spermatophyta; Magnoliopsida; eudicotyledons; Gunneridae; Pentapetalae; rosids; fabids; Fagales; Betulaceae; Carpinus	.	.	.	.	KAB8338972.1^KAB8338972.1^Q:177-1,H:1-59^86.4%ID^E:1.84e-28^.^.	.	.	.	.	.	.	.	GO:0015934^cellular_component^large ribosomal subunit`GO:0003723^molecular_function^RNA binding`GO:0003735^molecular_function^structural constituent of ribosome`GO:0006412^biological_process^translation	.	.	.	.
DN66487_c0_g1	TRINITY_DN66487_c0_g1_i1	.	.	.	.	.	.	.	.	.	.	.	.	.	.	.	.	.	.
DN66522_c0_g1	TRINITY_DN66522_c0_g1_i1	.	.	.	.	.	.	.	.	.	.	.	.	.	.	.	.	.	.
DN66470_c0_g1	TRINITY_DN66470_c0_g1_i1	.	.	.	.	.	.	.	.	.	.	.	.	.	.	.	.	.	.
DN66470_c0_g1	TRINITY_DN66470_c0_g1_i2	.	.	.	.	.	.	.	.	.	.	.	.	.	.	.	.	.	.
DN66517_c0_g1	TRINITY_DN66517_c0_g1_i1	A0A9D4ZUL1_PEA^A0A9D4ZUL1_PEA^Q:3-266,H:23-111^65.6%ID^E:3.29e-30^RecName: Full=Nascent polypeptide-associated complex subunit alpha-like UBA domain-containing protein {ECO:0000256|Google:ProtNLM};^Eukaryota; Viridiplantae; Streptophyta; Embryophyta; Tracheophyta; Spermatophyta; Magnoliopsida; eudicotyledons; Gunneridae; Pentapetalae; rosids; fabids; Fabales; Fabaceae; Papilionoideae; 50 kb inversion clade; NPAAA clade; Hologalegina; IRL clade; Fabeae; Pisum	.	.	.	.	KAJ8437192.1^KAJ8437192.1^Q:3-266,H:297-384^88.6%ID^E:3.93e-42^.^.	.	.	.	.	.	.	.	.	.	.	.	.
DN66500_c0_g1	TRINITY_DN66500_c0_g1_i1	.	.	.	.	.	.	.	.	.	.	.	.	.	.	.	.	.	.
DN66469_c0_g1	TRINITY_DN66469_c0_g1_i1	A0A7C9DU78_OPUST^A0A7C9DU78_OPUST^Q:309-145,H:73-127^81.8%ID^E:9.56e-26^RecName: Full=Reverse transcriptase Ty1/copia-type domain-containing protein {ECO:0000256|Google:ProtNLM};^Eukaryota; Viridiplantae; Streptophyta; Embryophyta; Tracheophyta; Spermatophyta; Magnoliopsida; eudicotyledons; Gunneridae; Pentapetalae; Caryophyllales; Cactineae; Cactaceae; Opuntioideae; Opuntia	.	.	.	.	CAH9127826.1^CAH9127826.1^Q:312-151,H:198-251^63%ID^E:1.67e-15^.^.	.	.	.	.	.	.	.	.	.	.	.	.
DN66515_c0_g1	TRINITY_DN66515_c0_g1_i1	A0A7C9AU62_OPUST^A0A7C9AU62_OPUST^Q:219-139,H:230-256^88.9%ID^E:2.9e-07^RecName: Full=Urease {ECO:0000256|ARBA:ARBA00013883, ECO:0000256|PIRNR:PIRNR001222};^Eukaryota; Viridiplantae; Streptophyta; Embryophyta; Tracheophyta; Spermatophyta; Magnoliopsida; eudicotyledons; Gunneridae; Pentapetalae; Caryophyllales; Cactineae; Cactaceae; Opuntioideae; Opuntia	.	.	.	.	KAJ8439167.1^KAJ8439167.1^Q:219-139,H:233-259^100%ID^E:6.31e-09^.^.	.	.	.	.	.	.	.	GO:0035550^cellular_component^urease complex`GO:0016151^molecular_function^nickel cation binding`GO:0009039^molecular_function^urease activity`GO:0043419^biological_process^urea catabolic process	.	.	.	.
DN66512_c0_g1	TRINITY_DN66512_c0_g1_i1	.	.	.	.	.	.	.	.	.	.	.	.	.	.	.	.	.	.
DN66484_c0_g1	TRINITY_DN66484_c0_g1_i1	A0A392MZA0_9FABA^A0A392MZA0_9FABA^Q:243-323,H:46-72^100%ID^E:2.59e-13^RecName: Full=protein-serine/threonine phosphatase {ECO:0000256|ARBA:ARBA00013081};^Eukaryota; Viridiplantae; Streptophyta; Embryophyta; Tracheophyta; Spermatophyta; Magnoliopsida; eudicotyledons; Gunneridae; Pentapetalae; rosids; fabids; Fabales; Fabaceae; Papilionoideae; 50 kb inversion clade; NPAAA clade; Hologalegina; IRL clade; Trifolieae; Trifolium	.	.	.	.	MCH92841.1^MCH92841.1^Q:243-323,H:46-72^100%ID^E:3.39e-13^.^.	.	.	.	.	.	.	.	GO:0046872^molecular_function^metal ion binding`GO:0004722^molecular_function^protein serine/threonine phosphatase activity	.	.	.	.
DN66471_c0_g1	TRINITY_DN66471_c0_g1_i1	.	.	.	.	.	.	.	.	.	.	.	.	.	.	.	.	.	.
DN66471_c1_g1	TRINITY_DN66471_c1_g1_i1	.	.	.	.	.	.	.	.	.	.	.	.	.	.	.	.	.	.
DN66503_c0_g1	TRINITY_DN66503_c0_g1_i1	.	.	.	.	.	.	.	.	.	.	.	.	.	.	.	.	.	.
DN66538_c0_g1	TRINITY_DN66538_c0_g1_i1	.	.	.	.	.	KAJ8426539.1^KAJ8426539.1^Q:430-125,H:441-543^45.4%ID^E:8.68e-17^.^.	.	.	.	.	.	.	.	.	.	.	.	.
DN66443_c0_g1	TRINITY_DN66443_c0_g1_i1	A0A2N9G3X1_FAGSY^A0A2N9G3X1_FAGSY^Q:112-267,H:78-129^61.5%ID^E:9.43e-16^RecName: Full=Reverse transcriptase zinc-binding domain-containing protein {ECO:0000259|Pfam:PF13966};^Eukaryota; Viridiplantae; Streptophyta; Embryophyta; Tracheophyta; Spermatophyta; Magnoliopsida; eudicotyledons; Gunneridae; Pentapetalae; rosids; fabids; Fagales; Fagaceae; Fagus	.	.	.	.	CAN64135.1^CAN64135.1^Q:43-294,H:46-129^39.3%ID^E:3.76e-12^.^.	.	.	.	.	.	.	.	.	.	.	.	.
DN66443_c0_g2	TRINITY_DN66443_c0_g2_i1	A0A7C9B0A6_OPUST^A0A7C9B0A6_OPUST^Q:2-121,H:40-79^75%ID^E:1.65e-15^RecName: Full=Reverse transcriptase zinc-binding domain-containing protein {ECO:0000259|Pfam:PF13966};^Eukaryota; Viridiplantae; Streptophyta; Embryophyta; Tracheophyta; Spermatophyta; Magnoliopsida; eudicotyledons; Gunneridae; Pentapetalae; Caryophyllales; Cactineae; Cactaceae; Opuntioideae; Opuntia	.	.	.	.	RVW68022.1^RVW68022.1^Q:2-187,H:89-150^43.5%ID^E:4.18e-10^.^.	.	.	.	.	.	.	.	.	.	.	.	.
DN66457_c0_g1	TRINITY_DN66457_c0_g1_i1	.	.	.	.	.	.	.	.	.	.	.	.	.	.	.	.	.	.
DN66442_c0_g1	TRINITY_DN66442_c0_g1_i1	.	.	.	.	.	.	.	.	.	.	.	.	.	.	.	.	.	.
DN66442_c0_g2	TRINITY_DN66442_c0_g2_i1	.	.	.	.	.	KAJ8437533.1^KAJ8437533.1^Q:146-24,H:442-482^95.1%ID^E:1.48e-17^.^.	.	.	.	.	.	.	.	.	.	.	.	.
DN66479_c0_g1	TRINITY_DN66479_c0_g1_i1	A0A803M8F0_CHEQI^A0A803M8F0_CHEQI^Q:391-486,H:191-222^84.4%ID^E:4.82e-11^RecName: Full=BRX domain-containing protein {ECO:0000259|PROSITE:PS51514};^Eukaryota; Viridiplantae; Streptophyta; Embryophyta; Tracheophyta; Spermatophyta; Magnoliopsida; eudicotyledons; Gunneridae; Pentapetalae; Caryophyllales; Chenopodiaceae; Chenopodioideae; Atripliceae; Chenopodium	.	.	.	.	KAJ8426354.1^KAJ8426354.1^Q:391-486,H:185-216^93.8%ID^E:8.32e-12^.^.	.	.	.	.	.	.	.	GO:0005634^cellular_component^nucleus	.	.	.	.
DN66454_c0_g1	TRINITY_DN66454_c0_g1_i1	.	.	.	.	.	.	.	.	.	.	.	.	.	.	.	.	.	.
DN66454_c0_g1	TRINITY_DN66454_c0_g1_i2	.	.	.	.	.	.	.	.	.	.	.	.	.	.	.	.	.	.
DN66497_c0_g1	TRINITY_DN66497_c0_g1_i2	.	.	.	.	.	.	.	.	.	.	.	.	.	.	.	.	.	.
DN66497_c8_g1	TRINITY_DN66497_c8_g1_i1	.	.	.	.	.	.	.	.	.	.	.	.	.	.	.	.	.	.
DN66497_c12_g1	TRINITY_DN66497_c12_g1_i1	A0A7S3XDB9_9CHLO^A0A7S3XDB9_9CHLO^Q:248-51,H:38-103^65.2%ID^E:3.1e-25^RecName: Full=DUF1725 domain-containing protein {ECO:0000256|Google:ProtNLM};^Eukaryota; Viridiplantae; Chlorophyta; Picocystophyceae; Picocystales; Picocystaceae; Picocystis	.	.	.	.	.	.	.	.	.	.	.	.	.	.	.	.	.
DN66518_c0_g1	TRINITY_DN66518_c0_g1_i1	Q1X8M9_PRUAR^Q1X8M9_PRUAR^Q:292-185,H:6-41^83.3%ID^E:7.14e-15^SubName: Full=Catalase {ECO:0000313|EMBL:AAY34915.1};^Eukaryota; Viridiplantae; Streptophyta; Embryophyta; Tracheophyta; Spermatophyta; Magnoliopsida; eudicotyledons; Gunneridae; Pentapetalae; rosids; fabids; Rosales; Rosaceae; Amygdaloideae; Amygdaleae; Prunus	.	TRINITY_DN66518_c0_g1_i1.p1	47-415[-]	Q1X8M9_PRUAR^Q1X8M9_PRUAR^Q:42-77,H:6-41^83.3%ID^E:4.46e-15^SubName: Full=Catalase {ECO:0000313|EMBL:AAY34915.1};^Eukaryota; Viridiplantae; Streptophyta; Embryophyta; Tracheophyta; Spermatophyta; Magnoliopsida; eudicotyledons; Gunneridae; Pentapetalae; rosids; fabids; Rosales; Rosaceae; Amygdaloideae; Amygdaleae; Prunus	KAJ8424194.1^KAJ8424194.1^Q:292-104,H:442-507^57.6%ID^E:8.4e-15^.^.	KAJ8424194.1^KAJ8424194.1^Q:42-104,H:442-507^57.6%ID^E:5.07e-15^.^.	KAJ8424194.1^KAJ8424194.1^Q:42-104,H:442-507^57.6%ID^E:1.35e-13^.^.	.	.	.	.	.	GO:0004096^molecular_function^catalase activity`GO:0020037^molecular_function^heme binding`GO:0006979^biological_process^response to oxidative stress	GO:0004096^molecular_function^catalase activity`GO:0020037^molecular_function^heme binding`GO:0006979^biological_process^response to oxidative stress	.	.	.
DN66501_c0_g1	TRINITY_DN66501_c0_g1_i1	.	.	.	.	.	.	.	.	.	.	.	.	.	.	.	.	.	.
DN66501_c0_g2	TRINITY_DN66501_c0_g2_i1	.	.	.	.	.	.	.	.	.	.	.	.	.	.	.	.	.	.
DN66467_c1_g1	TRINITY_DN66467_c1_g1_i1	TGB1_P1AMV^TGB1_P1AMV^Q:51-359,H:1-104^54.8%ID^E:7.68e-32^RecName: Full=Movement and silencing protein TGBp1;^Viruses; Riboviria; Orthornavirae; Kitrinoviricota; Alsuviricetes; Tymovirales; Alphaflexiviridae; Potexvirus	.	.	.	.	.	.	.	.	.	.	.	KEGG:vg:944433	GO:0030430^cellular_component^host cell cytoplasm`GO:0005524^molecular_function^ATP binding`GO:0003723^molecular_function^RNA binding`GO:0046740^biological_process^transport of virus in host, cell to cell	.	.	.	.
DN66465_c0_g1	TRINITY_DN66465_c0_g1_i1	A0A444DPP7_ENSVE^A0A444DPP7_ENSVE^Q:304-122,H:1-58^59%ID^E:7.1e-12^RecName: Full=23S rRNA (Adenine(2503)-C(2))-methyltransferase RlmN {ECO:0000256|Google:ProtNLM};^Eukaryota; Viridiplantae; Streptophyta; Embryophyta; Tracheophyta; Spermatophyta; Magnoliopsida; Liliopsida; Zingiberales; Musaceae; Ensete	.	.	.	.	KAH0925057.1^KAH0925057.1^Q:307-2,H:204-300^51.5%ID^E:1e-19^.^.	.	.	.	.	.	.	.	.	.	.	.	.
DN66525_c0_g1	TRINITY_DN66525_c0_g1_i1	.	.	.	.	.	.	.	.	.	.	.	.	.	.	.	.	.	.
DN66523_c0_g1	TRINITY_DN66523_c0_g1_i1	.	.	TRINITY_DN66523_c0_g1_i1.p1	1-486[+]	.	KAJ8452987.1^KAJ8452987.1^Q:112-2,H:804-840^91.9%ID^E:1.74e-10^.^.	.	.	.	.	.	.	.	.	.	.	.	.
DN66523_c0_g2	TRINITY_DN66523_c0_g2_i1	.	.	.	.	.	.	.	.	.	.	.	.	.	.	.	.	.	.
DN66437_c0_g1	TRINITY_DN66437_c0_g1_i1	.	.	.	.	.	.	.	.	.	.	.	.	.	.	.	.	.	.
DN66437_c0_g2	TRINITY_DN66437_c0_g2_i1	.	.	.	.	.	CAH9089755.1^CAH9089755.1^Q:154-474,H:23-129^39.3%ID^E:2.38e-13^.^.	.	.	.	.	.	.	.	.	.	.	.	.
DN66468_c0_g1	TRINITY_DN66468_c0_g1_i1	.	.	.	.	.	.	.	.	.	.	.	.	.	.	.	.	.	.
DN66480_c0_g1	TRINITY_DN66480_c0_g1_i1	.	.	.	.	.	.	.	.	.	.	.	.	.	.	.	.	.	.
DN66458_c0_g1	TRINITY_DN66458_c0_g1_i1	.	.	.	.	.	.	.	.	.	.	.	.	.	.	.	.	.	.
DN66499_c0_g1	TRINITY_DN66499_c0_g1_i1	.	.	.	.	.	.	.	.	.	.	.	.	.	.	.	.	.	.
DN66508_c0_g1	TRINITY_DN66508_c0_g1_i1	A0A0J8B4M4_BETVV^A0A0J8B4M4_BETVV^Q:144-293,H:1-50^58%ID^E:2.74e-12^RecName: Full=RNA-directed DNA polymerase {ECO:0000256|ARBA:ARBA00012493};^Eukaryota; Viridiplantae; Streptophyta; Embryophyta; Tracheophyta; Spermatophyta; Magnoliopsida; eudicotyledons; Gunneridae; Pentapetalae; Caryophyllales; Chenopodiaceae; Betoideae; Beta	.	.	.	.	XP_056692236.1^XP_056692236.1^Q:45-293,H:749-831^56.6%ID^E:2.72e-22^.^.	.	.	.	.	.	.	.	GO:0003676^molecular_function^nucleic acid binding`GO:0004523^molecular_function^RNA-DNA hybrid ribonuclease activity	.	.	.	.
DN66448_c0_g1	TRINITY_DN66448_c0_g1_i1	A0A7C9D0N3_OPUST^A0A7C9D0N3_OPUST^Q:186-413,H:1-73^56.6%ID^E:7.14e-22^SubName: Full=Uncharacterized protein {ECO:0000313|EMBL:MBA4626888.1};^Eukaryota; Viridiplantae; Streptophyta; Embryophyta; Tracheophyta; Spermatophyta; Magnoliopsida; eudicotyledons; Gunneridae; Pentapetalae; Caryophyllales; Cactineae; Cactaceae; Opuntioideae; Opuntia	.	.	.	.	KMT07920.1^KMT07920.1^Q:186-395,H:1-72^38.9%ID^E:8.77e-07^.^.	.	.	.	.	.	.	.	.	.	.	.	.
DN66438_c0_g1	TRINITY_DN66438_c0_g1_i1	.	.	.	.	.	XP_056685736.1^XP_056685736.1^Q:742-14,H:576-804^23.6%ID^E:3.08e-09^.^.	.	.	.	.	.	.	.	.	.	.	.	.
DN66460_c0_g1	TRINITY_DN66460_c0_g1_i1	RDRP_PVX^RDRP_PVX^Q:331-2,H:1161-1270^66.4%ID^E:5.81e-43^RecName: Full=RNA replication protein;^Viruses; Riboviria; Orthornavirae; Kitrinoviricota; Alsuviricetes; Tymovirales; Alphaflexiviridae; Potexvirus	.	TRINITY_DN66460_c0_g1_i1.p1	2-331[-]	RDRP_PVX^RDRP_PVX^Q:1-110,H:1161-1270^66.4%ID^E:5.81e-43^RecName: Full=RNA replication protein;^Viruses; Riboviria; Orthornavirae; Kitrinoviricota; Alsuviricetes; Tymovirales; Alphaflexiviridae; Potexvirus	.	.	ACD99907.1^ACD99907.1^Q:1-110,H:90-199^88.2%ID^E:1.2e-64^.^.	.	.	.	.	.	GO:0005524^molecular_function^ATP binding`GO:0016887^molecular_function^ATP hydrolysis activity`GO:0008174^molecular_function^mRNA methyltransferase activity`GO:0003723^molecular_function^RNA binding`GO:0003724^molecular_function^RNA helicase activity`GO:0003968^molecular_function^RNA-dependent RNA polymerase activity`GO:0006351^biological_process^DNA-templated transcription`GO:0006396^biological_process^RNA processing`GO:0039694^biological_process^viral RNA genome replication	GO:0005524^molecular_function^ATP binding`GO:0016887^molecular_function^ATP hydrolysis activity`GO:0008174^molecular_function^mRNA methyltransferase activity`GO:0003723^molecular_function^RNA binding`GO:0003724^molecular_function^RNA helicase activity`GO:0003968^molecular_function^RNA-dependent RNA polymerase activity`GO:0006351^biological_process^DNA-templated transcription`GO:0006396^biological_process^RNA processing`GO:0039694^biological_process^viral RNA genome replication	.	.	.
DN66520_c0_g1	TRINITY_DN66520_c0_g1_i1	A0A2G5CR42_AQUCA^A0A2G5CR42_AQUCA^Q:283-206,H:597-622^100%ID^E:2.82e-08^RecName: Full=Amino acid permease/ SLC12A domain-containing protein {ECO:0000259|Pfam:PF00324};^Eukaryota; Viridiplantae; Streptophyta; Embryophyta; Tracheophyta; Spermatophyta; Magnoliopsida; Ranunculales; Ranunculaceae; Thalictroideae; Aquilegia	.	.	.	.	KAG9149721.1^KAG9149721.1^Q:283-200,H:78-105^85.7%ID^E:4.03e-09^.^.	.	.	.	.	.	.	.	GO:0016020^cellular_component^membrane`GO:0015377^molecular_function^chloride:monoatomic cation symporter activity	.	.	.	.
DN66486_c0_g1	TRINITY_DN66486_c0_g1_i1	A0A9E8G8L7_SELUD^A0A9E8G8L7_SELUD^Q:138-218,H:492-518^100%ID^E:3.46e-09^RecName: Full=2-isopropylmalate synthase {ECO:0000256|ARBA:ARBA00012973};^Eukaryota; Viridiplantae; Streptophyta; Embryophyta; Tracheophyta; Spermatophyta; Magnoliopsida; eudicotyledons; Gunneridae; Pentapetalae; Caryophyllales; Cactineae; Cactaceae; Cactoideae; Hylocereeae; Selenicereus	.	.	.	.	UZU57553.1^UZU57553.1^Q:138-218,H:492-518^100%ID^E:4.52e-09^.^.	.	.	.	.	.	.	.	GO:0016829^molecular_function^lyase activity	.	.	.	.
DN66529_c0_g1	TRINITY_DN66529_c0_g1_i1	.	.	.	.	.	.	.	.	.	.	.	.	.	.	.	.	.	.
DN66530_c0_g1	TRINITY_DN66530_c0_g1_i1	.	.	.	.	.	.	.	.	.	.	.	.	.	.	.	.	.	.
DN66506_c0_g1	TRINITY_DN66506_c0_g1_i1	.	.	.	.	.	.	.	.	.	.	.	.	.	.	.	.	.	.
DN66539_c0_g1	TRINITY_DN66539_c0_g1_i1	.	.	.	.	.	.	.	.	.	.	.	.	.	.	.	.	.	.
DN66534_c0_g1	TRINITY_DN66534_c0_g1_i1	.	.	.	.	.	.	.	.	.	.	.	.	.	.	.	.	.	.
DN66478_c0_g1	TRINITY_DN66478_c0_g1_i1	.	.	.	.	.	KAB2024074.1^KAB2024074.1^Q:584-811,H:80-156^55.8%ID^E:3.24e-13^.^.	.	.	.	.	.	.	.	.	.	.	.	.
DN66491_c0_g1	TRINITY_DN66491_c0_g1_i1	.	.	.	.	.	.	.	.	.	.	.	.	.	.	.	.	.	.
DN66502_c0_g1	TRINITY_DN66502_c0_g1_i1	.	.	.	.	.	.	.	.	.	.	.	.	.	.	.	.	.	.
DN92320_c0_g1	TRINITY_DN92320_c0_g1_i1	.	.	.	.	.	.	.	.	.	.	.	.	.	.	.	.	.	.
DN92378_c0_g1	TRINITY_DN92378_c0_g1_i1	.	.	.	.	.	.	.	.	.	.	.	.	.	.	.	.	.	.
DN92349_c0_g1	TRINITY_DN92349_c0_g1_i1	.	.	.	.	.	.	.	.	.	.	.	.	.	.	.	.	.	.
DN92340_c0_g1	TRINITY_DN92340_c0_g1_i1	.	.	.	.	.	.	.	.	.	.	.	.	.	.	.	.	.	.
DN92398_c0_g1	TRINITY_DN92398_c0_g1_i1	.	.	.	.	.	.	.	.	.	.	.	.	.	.	.	.	.	.
DN92383_c0_g1	TRINITY_DN92383_c0_g1_i1	A0A7C9CYM6_OPUST^A0A7C9CYM6_OPUST^Q:185-271,H:17-45^86.2%ID^E:9.36e-07^RecName: Full=Short-chain dehydrogenase/reductase {ECO:0000256|RuleBase:RU369024};^Eukaryota; Viridiplantae; Streptophyta; Embryophyta; Tracheophyta; Spermatophyta; Magnoliopsida; eudicotyledons; Gunneridae; Pentapetalae; Caryophyllales; Cactineae; Cactaceae; Opuntioideae; Opuntia	.	.	.	.	KAF9623947.1^KAF9623947.1^Q:170-271,H:2-35^73.5%ID^E:1.21e-06^.^.	.	.	.	.	.	.	.	GO:0016616^molecular_function^oxidoreductase activity, acting on the CH-OH group of donors, NAD or NADP as acceptor	.	.	.	.
DN92357_c0_g1	TRINITY_DN92357_c0_g1_i1	.	.	.	.	.	.	.	.	.	.	.	.	.	.	.	.	.	.
DN92375_c0_g1	TRINITY_DN92375_c0_g1_i1	.	.	.	.	.	.	.	.	.	.	.	.	.	.	.	.	.	.
DN92335_c0_g1	TRINITY_DN92335_c0_g1_i1	Q0ZCB7_POPTR^Q0ZCB7_POPTR^Q:63-221,H:711-763^54.7%ID^E:9.7e-12^SubName: Full=Integrase {ECO:0000313|EMBL:ABG37671.1};^Eukaryota; Viridiplantae; Streptophyta; Embryophyta; Tracheophyta; Spermatophyta; Magnoliopsida; eudicotyledons; Gunneridae; Pentapetalae; rosids; fabids; Malpighiales; Salicaceae; Saliceae; Populus	.	.	.	.	XP_058213682.1^XP_058213682.1^Q:60-221,H:1363-1416^55.6%ID^E:1.05e-12^.^.	.	.	.	.	.	.	.	GO:0003676^molecular_function^nucleic acid binding`GO:0015074^biological_process^DNA integration	.	.	.	.
DN92393_c0_g1	TRINITY_DN92393_c0_g1_i1	.	.	.	.	.	.	.	.	.	.	.	.	.	.	.	.	.	.
DN92306_c0_g1	TRINITY_DN92306_c0_g1_i1	A0A7C9E9R1_OPUST^A0A7C9E9R1_OPUST^Q:20-265,H:149-230^68.3%ID^E:2.24e-33^RecName: Full=Reverse transcriptase domain-containing protein {ECO:0000259|PROSITE:PS50878};^Eukaryota; Viridiplantae; Streptophyta; Embryophyta; Tracheophyta; Spermatophyta; Magnoliopsida; eudicotyledons; Gunneridae; Pentapetalae; Caryophyllales; Cactineae; Cactaceae; Opuntioideae; Opuntia	.	.	.	.	XP_023873314.1^XP_023873314.1^Q:17-250,H:135-212^51.3%ID^E:5.43e-20^.^.	.	.	.	.	.	.	.	GO:0003824^molecular_function^catalytic activity	.	.	.	.
DN92322_c0_g1	TRINITY_DN92322_c0_g1_i1	TERA2_CAEEL^TERA2_CAEEL^Q:63-215,H:1-51^74.5%ID^E:1.04e-15^RecName: Full=Transitional endoplasmic reticulum ATPase homolog 2;^Eukaryota; Metazoa; Ecdysozoa; Nematoda; Chromadorea; Rhabditida; Rhabditina; Rhabditomorpha; Rhabditoidea; Rhabditidae; Peloderinae; Caenorhabditis	.	.	.	.	.	.	.	.	.	.	.	KEGG:cel:CELE_C41C4.8	GO:0005829^cellular_component^cytosol`GO:0005634^cellular_component^nucleus`GO:0034098^cellular_component^VCP-NPL4-UFD1 AAA ATPase complex`GO:0005524^molecular_function^ATP binding`GO:0016887^molecular_function^ATP hydrolysis activity`GO:0042802^molecular_function^identical protein binding`GO:0031593^molecular_function^polyubiquitin modification-dependent protein binding`GO:0097352^biological_process^autophagosome maturation`GO:0009792^biological_process^embryo development ending in birth or egg hatching`GO:0071712^biological_process^ER-associated misfolded protein catabolic process`GO:0051228^biological_process^mitotic spindle disassembly`GO:1904780^biological_process^negative regulation of protein localization to centrosome`GO:0034504^biological_process^protein localization to nucleus`GO:0030970^biological_process^retrograde protein transport, ER to cytosol`GO:0030433^biological_process^ubiquitin-dependent ERAD pathway	.	.	.	.
DN92329_c0_g1	TRINITY_DN92329_c0_g1_i1	.	.	.	.	.	.	.	.	.	.	.	.	.	.	.	.	.	.
DN92323_c0_g1	TRINITY_DN92323_c0_g1_i1	.	.	.	.	.	.	.	.	.	.	.	.	.	.	.	.	.	.
DN92390_c0_g1	TRINITY_DN92390_c0_g1_i1	.	.	.	.	.	.	.	.	.	.	.	.	.	.	.	.	.	.
DN92343_c0_g1	TRINITY_DN92343_c0_g1_i1	.	.	.	.	.	KAJ8573619.1^KAJ8573619.1^Q:519-436,H:158-185^89.3%ID^E:1.65e-06^.^.	.	.	.	.	.	.	.	.	.	.	.	.
DN92389_c0_g1	TRINITY_DN92389_c0_g1_i1	.	.	.	.	.	.	.	.	.	.	.	.	.	.	.	.	.	.
DN92348_c0_g1	TRINITY_DN92348_c0_g1_i1	.	.	.	.	.	.	.	.	.	.	.	.	.	.	.	.	.	.
DN92313_c0_g1	TRINITY_DN92313_c0_g1_i1	Q6Q385_CHEQI^Q6Q385_CHEQI^Q:92-286,H:9-72^70.8%ID^E:4.08e-24^SubName: Full=11S seed storage globulin {ECO:0000313|EMBL:AAS67036.1};^Eukaryota; Viridiplantae; Streptophyta; Embryophyta; Tracheophyta; Spermatophyta; Magnoliopsida; eudicotyledons; Gunneridae; Pentapetalae; Caryophyllales; Chenopodiaceae; Chenopodioideae; Atripliceae; Chenopodium	.	.	.	.	KAJ8440812.1^KAJ8440812.1^Q:77-286,H:1-70^97.1%ID^E:1.51e-40^.^.	.	.	.	.	.	.	.	GO:0045735^molecular_function^nutrient reservoir activity	.	.	.	.
DN92346_c0_g1	TRINITY_DN92346_c0_g1_i1	.	.	.	.	.	KAJ8428090.1^KAJ8428090.1^Q:1-240,H:156-235^57.5%ID^E:1.12e-17^.^.	.	.	.	.	.	.	.	.	.	.	.	.
DN92315_c0_g1	TRINITY_DN92315_c0_g1_i1	.	.	.	.	.	KAJ8429257.1^KAJ8429257.1^Q:383-457,H:63-87^92%ID^E:6.62e-07^.^.	.	.	.	.	.	.	.	.	.	.	.	.
DN92395_c0_g1	TRINITY_DN92395_c0_g1_i1	.	.	.	.	.	.	.	.	.	.	.	.	.	.	.	.	.	.
DN92308_c0_g1	TRINITY_DN92308_c0_g1_i1	.	.	.	.	.	.	.	.	.	.	.	.	.	.	.	.	.	.
DN92402_c0_g1	TRINITY_DN92402_c0_g1_i1	A0A7C9AD89_OPUST^A0A7C9AD89_OPUST^Q:2-238,H:196-243^44.3%ID^E:1.95e-07^RecName: Full=Peptidase S49 domain-containing protein {ECO:0000259|Pfam:PF01343};^Eukaryota; Viridiplantae; Streptophyta; Embryophyta; Tracheophyta; Spermatophyta; Magnoliopsida; eudicotyledons; Gunneridae; Pentapetalae; Caryophyllales; Cactineae; Cactaceae; Opuntioideae; Opuntia	.	.	.	.	KAJ8452224.1^KAJ8452224.1^Q:40-237,H:526-561^48.5%ID^E:1.53e-08^.^.	.	.	.	.	.	.	.	GO:0008233^molecular_function^peptidase activity`GO:0006508^biological_process^proteolysis	.	.	.	.
DN92358_c0_g1	TRINITY_DN92358_c0_g1_i1	.	.	.	.	.	.	.	.	.	.	.	.	.	.	.	.	.	.
DN92310_c0_g1	TRINITY_DN92310_c0_g1_i1	A0A4S4DMI1_CAMSI^A0A4S4DMI1_CAMSI^Q:3-143,H:416-462^55.3%ID^E:1.93e-07^RecName: Full=Calcium-binding EF hand family protein {ECO:0000256|Google:ProtNLM};^Eukaryota; Viridiplantae; Streptophyta; Embryophyta; Tracheophyta; Spermatophyta; Magnoliopsida; eudicotyledons; Gunneridae; Pentapetalae; asterids; Ericales; Theaceae; Camellia	.	.	.	.	KAJ8453059.1^KAJ8453059.1^Q:3-80,H:384-409^96.2%ID^E:5.29e-08^.^.	.	.	.	.	.	.	.	GO:0005509^molecular_function^calcium ion binding	.	.	.	.
DN92319_c0_g1	TRINITY_DN92319_c0_g1_i1	.	.	.	.	.	.	.	.	.	.	.	.	.	.	.	.	.	.
DN92316_c0_g1	TRINITY_DN92316_c0_g1_i1	.	.	.	.	.	.	.	.	.	.	.	.	.	.	.	.	.	.
DN92311_c0_g1	TRINITY_DN92311_c0_g1_i1	.	.	.	.	.	.	.	.	.	.	.	.	.	.	.	.	.	.
DN92384_c0_g1	TRINITY_DN92384_c0_g1_i1	.	.	.	.	.	.	.	.	.	.	.	.	.	.	.	.	.	.
DN92328_c0_g1	TRINITY_DN92328_c0_g1_i1	.	.	.	.	.	.	.	.	.	.	.	.	.	.	.	.	.	.
DN92336_c0_g1	TRINITY_DN92336_c0_g1_i1	A0A7C9CXD4_OPUST^A0A7C9CXD4_OPUST^Q:1-141,H:13-59^76.6%ID^E:1.62e-12^SubName: Full=Uncharacterized protein {ECO:0000313|EMBL:MBA4628821.1};^Eukaryota; Viridiplantae; Streptophyta; Embryophyta; Tracheophyta; Spermatophyta; Magnoliopsida; eudicotyledons; Gunneridae; Pentapetalae; Caryophyllales; Cactineae; Cactaceae; Opuntioideae; Opuntia	.	.	.	.	KAJ8425408.1^KAJ8425408.1^Q:140-3,H:129-173^82.6%ID^E:1.56e-12^.^.	.	.	.	.	.	.	.	.	.	.	.	.
DN92366_c0_g1	TRINITY_DN92366_c0_g1_i1	.	.	.	.	.	.	.	.	.	.	.	.	.	.	.	.	.	.
DN92321_c0_g1	TRINITY_DN92321_c0_g1_i1	.	.	.	.	.	.	.	.	.	.	.	.	.	.	.	.	.	.
DN92351_c0_g1	TRINITY_DN92351_c0_g1_i1	.	.	.	.	.	.	.	.	.	.	.	.	.	.	.	.	.	.
DN92353_c0_g1	TRINITY_DN92353_c0_g1_i1	.	.	.	.	.	.	.	.	.	.	.	.	.	.	.	.	.	.
DN92327_c0_g1	TRINITY_DN92327_c0_g1_i1	A0A2I0KH07_PUNGR^A0A2I0KH07_PUNGR^Q:3-290,H:18-113^60.4%ID^E:6.35e-33^SubName: Full=Uncharacterized protein {ECO:0000313|EMBL:PKI67774.1};^Eukaryota; Viridiplantae; Streptophyta; Embryophyta; Tracheophyta; Spermatophyta; Magnoliopsida; eudicotyledons; Gunneridae; Pentapetalae; rosids; malvids; Myrtales; Lythraceae; Punica	.	.	.	.	PKI67774.1^PKI67774.1^Q:3-290,H:18-113^60.4%ID^E:8.3e-33^.^.	.	.	.	.	.	.	.	.	.	.	.	.
DN92355_c0_g1	TRINITY_DN92355_c0_g1_i1	.	.	.	.	.	.	.	.	.	.	.	.	.	.	.	.	.	.
DN92304_c0_g1	TRINITY_DN92304_c0_g1_i1	.	.	.	.	.	.	.	.	.	.	.	.	.	.	.	.	.	.
DN92376_c0_g1	TRINITY_DN92376_c0_g1_i1	.	.	.	.	.	.	.	.	.	.	.	.	.	.	.	.	.	.
DN92361_c0_g1	TRINITY_DN92361_c0_g1_i1	.	.	.	.	.	.	.	.	.	.	.	.	.	.	.	.	.	.
DN92309_c0_g1	TRINITY_DN92309_c0_g1_i1	.	.	.	.	.	.	.	.	.	.	.	.	.	.	.	.	.	.
DN92356_c0_g1	TRINITY_DN92356_c0_g1_i1	.	.	.	.	.	.	.	.	.	.	.	.	.	.	.	.	.	.
DN92404_c0_g1	TRINITY_DN92404_c0_g1_i1	.	.	.	.	.	.	.	.	.	.	.	.	.	.	.	.	.	.
DN92337_c0_g1	TRINITY_DN92337_c0_g1_i1	.	.	.	.	.	.	.	.	.	.	.	.	.	.	.	.	.	.
DN92305_c0_g1	TRINITY_DN92305_c0_g1_i1	A0A0A9HTV6_ARUDO^A0A0A9HTV6_ARUDO^Q:1-132,H:35-78^72.7%ID^E:1.81e-09^SubName: Full=Pco100001 {ECO:0000313|EMBL:JAE40097.1};^Eukaryota; Viridiplantae; Streptophyta; Embryophyta; Tracheophyta; Spermatophyta; Magnoliopsida; Liliopsida; Poales; Poaceae; PACMAD clade; Arundinoideae; Arundineae; Arundo	.	.	.	.	GJN20856.1^GJN20856.1^Q:1-132,H:32-75^72.7%ID^E:8.01e-10^.^.	.	.	.	.	.	.	.	GO:0005768^cellular_component^endosome`GO:0007034^biological_process^vacuolar transport	.	.	.	.
DN92307_c0_g1	TRINITY_DN92307_c0_g1_i1	A0A7C9E9R1_OPUST^A0A7C9E9R1_OPUST^Q:341-111,H:116-193^67.9%ID^E:1.99e-29^RecName: Full=Reverse transcriptase domain-containing protein {ECO:0000259|PROSITE:PS50878};^Eukaryota; Viridiplantae; Streptophyta; Embryophyta; Tracheophyta; Spermatophyta; Magnoliopsida; eudicotyledons; Gunneridae; Pentapetalae; Caryophyllales; Cactineae; Cactaceae; Opuntioideae; Opuntia	.	.	.	.	RVW84522.1^RVW84522.1^Q:341-6,H:60-172^49.6%ID^E:4.64e-33^.^.	.	.	.	.	.	.	.	GO:0003824^molecular_function^catalytic activity	.	.	.	.
DN92373_c0_g1	TRINITY_DN92373_c0_g1_i1	A0A803LRS4_CHEQI^A0A803LRS4_CHEQI^Q:401-156,H:72-153^46.3%ID^E:5.4e-11^RecName: Full=Reverse transcriptase {ECO:0000256|Google:ProtNLM};^Eukaryota; Viridiplantae; Streptophyta; Embryophyta; Tracheophyta; Spermatophyta; Magnoliopsida; eudicotyledons; Gunneridae; Pentapetalae; Caryophyllales; Chenopodiaceae; Chenopodioideae; Atripliceae; Chenopodium	.	.	.	.	XP_021719169.1^XP_021719169.1^Q:371-18,H:128-244^40.8%ID^E:3.52e-12^.^.	.	.	.	.	.	.	.	.	.	.	.	.
DN92385_c0_g1	TRINITY_DN92385_c0_g1_i1	.	.	.	.	.	.	.	.	.	.	.	.	.	.	.	.	.	.
DN92312_c0_g1	TRINITY_DN92312_c0_g1_i1	.	.	.	.	.	.	.	.	.	.	.	.	.	.	.	.	.	.
DN92394_c0_g1	TRINITY_DN92394_c0_g1_i1	.	.	.	.	.	.	.	.	.	.	.	.	.	.	.	.	.	.
DN92387_c0_g1	TRINITY_DN92387_c0_g1_i1	.	.	.	.	.	.	.	.	.	.	.	.	.	.	.	.	.	.
DN92401_c0_g1	TRINITY_DN92401_c0_g1_i1	.	.	.	.	.	.	.	.	.	.	.	.	.	.	.	.	.	.
DN92359_c0_g1	TRINITY_DN92359_c0_g1_i1	.	.	.	.	.	.	.	.	.	.	.	.	.	.	.	.	.	.
DN92369_c0_g1	TRINITY_DN92369_c0_g1_i1	.	.	.	.	.	.	.	.	.	.	.	.	.	.	.	.	.	.
DN92374_c0_g1	TRINITY_DN92374_c0_g1_i1	.	.	.	.	.	.	.	.	.	.	.	.	.	.	.	.	.	.
DN92391_c0_g1	TRINITY_DN92391_c0_g1_i1	.	.	.	.	.	.	.	.	.	.	.	.	.	.	.	.	.	.
DN92368_c0_g1	TRINITY_DN92368_c0_g1_i1	F2DGX0_HORVV^F2DGX0_HORVV^Q:555-641,H:715-743^93.1%ID^E:1.9e-06^SubName: Full=Predicted protein {ECO:0000313|EMBL:BAJ94341.1};^Eukaryota; Viridiplantae; Streptophyta; Embryophyta; Tracheophyta; Spermatophyta; Magnoliopsida; Liliopsida; Poales; Poaceae; BOP clade; Pooideae; Triticodae; Triticeae; Hordeinae; Hordeum	.	.	.	.	CAI0554885.1^CAI0554885.1^Q:552-641,H:12-41^90%ID^E:5.41e-07^.^.	.	.	.	.	.	.	.	GO:0005634^cellular_component^nucleus`GO:0032040^cellular_component^small-subunit processome`GO:0006364^biological_process^rRNA processing	.	.	.	.
DN92318_c0_g1	TRINITY_DN92318_c0_g1_i1	.	.	.	.	.	.	.	.	.	.	.	.	.	.	.	.	.	.
DN92367_c0_g1	TRINITY_DN92367_c0_g1_i1	.	.	.	.	.	.	.	.	.	.	.	.	.	.	.	.	.	.
DN92377_c0_g1	TRINITY_DN92377_c0_g1_i1	.	.	.	.	.	.	.	.	.	.	.	.	.	.	.	.	.	.
DN92317_c0_g1	TRINITY_DN92317_c0_g1_i1	.	.	.	.	.	.	.	.	.	.	.	.	.	.	.	.	.	.
DN92403_c0_g1	TRINITY_DN92403_c0_g1_i1	.	.	.	.	.	.	.	.	.	.	.	.	.	.	.	.	.	.
DN92314_c0_g1	TRINITY_DN92314_c0_g1_i1	.	.	.	.	.	.	.	.	.	.	.	.	.	.	.	.	.	.
DN92364_c0_g1	TRINITY_DN92364_c0_g1_i1	.	.	.	.	.	.	.	.	.	.	.	.	.	.	.	.	.	.
DN92382_c0_g1	TRINITY_DN92382_c0_g1_i1	.	.	.	.	.	.	.	.	.	.	.	.	.	.	.	.	.	.
DN92332_c0_g1	TRINITY_DN92332_c0_g1_i1	.	.	.	.	.	.	.	.	.	.	.	.	.	.	.	.	.	.
DN92334_c0_g1	TRINITY_DN92334_c0_g1_i1	.	.	.	.	.	.	.	.	.	.	.	.	.	.	.	.	.	.
DN41052_c0_g1	TRINITY_DN41052_c0_g1_i1	A0A3P8MYI2_COFCA^A0A3P8MYI2_COFCA^Q:117-1,H:2-40^59%ID^E:1.55e-07^SubName: Full=Mitochondrial grpE protein homolog {ECO:0000313|EMBL:AYE56737.1};^Eukaryota; Viridiplantae; Streptophyta; Embryophyta; Tracheophyta; Spermatophyta; Magnoliopsida; eudicotyledons; Gunneridae; Pentapetalae; asterids; lamiids; Gentianales; Rubiaceae; Ixoroideae; Gardenieae complex; Bertiereae - Coffeeae clade; Coffeeae; Coffea	.	.	.	.	KAI3703014.1^KAI3703014.1^Q:117-4,H:256-293^68.4%ID^E:1.76e-08^.^.	.	.	.	.	.	.	.	GO:0000774^molecular_function^adenyl-nucleotide exchange factor activity`GO:0042803^molecular_function^protein homodimerization activity`GO:0051087^molecular_function^protein-folding chaperone binding`GO:0006457^biological_process^protein folding	.	.	.	.
DN41053_c0_g1	TRINITY_DN41053_c0_g1_i1	.	.	TRINITY_DN41053_c0_g1_i1.p1	364-687[-]	.	KAF5939088.1^KAF5939088.1^Q:2543-2632,H:22-51^93.3%ID^E:2.82e-09^.^.	.	.	.	.	.	.	.	.	.	.	.	.
DN41053_c0_g1	TRINITY_DN41053_c0_g1_i2	A0A7C9EVT4_OPUST^A0A7C9EVT4_OPUST^Q:861-956,H:44-75^96.9%ID^E:1.51e-09^RecName: Full=PH domain-containing protein {ECO:0000259|Pfam:PF16457};^Eukaryota; Viridiplantae; Streptophyta; Embryophyta; Tracheophyta; Spermatophyta; Magnoliopsida; eudicotyledons; Gunneridae; Pentapetalae; Caryophyllales; Cactineae; Cactaceae; Opuntioideae; Opuntia	.	TRINITY_DN41053_c0_g1_i2.p1	364-687[-]	.	XP_048499692.1^XP_048499692.1^Q:861-1160,H:48-116^49%ID^E:1.24e-12^.^.	.	.	.	.	.	.	.	.	.	.	.	.
DN41053_c0_g1	TRINITY_DN41053_c0_g1_i3	.	.	.	.	.	KAF5939088.1^KAF5939088.1^Q:1722-1811,H:22-51^93.3%ID^E:1.88e-09^.^.	.	.	.	.	.	.	.	.	.	.	.	.
DN41053_c0_g1	TRINITY_DN41053_c0_g1_i4	.	.	.	.	.	KAF5939088.1^KAF5939088.1^Q:995-1084,H:22-51^93.3%ID^E:9.92e-10^.^.	.	.	.	.	.	.	.	.	.	.	.	.
DN41097_c0_g1	TRINITY_DN41097_c0_g1_i1	.	.	.	.	.	.	.	.	.	.	.	.	.	.	.	.	.	.
DN41128_c0_g1	TRINITY_DN41128_c0_g1_i1	.	.	.	.	.	.	.	.	.	.	.	.	.	.	.	.	.	.
DN41101_c0_g1	TRINITY_DN41101_c0_g1_i1	.	.	.	.	.	.	.	.	.	.	.	.	.	.	.	.	.	.
DN41117_c0_g1	TRINITY_DN41117_c0_g1_i1	A0A540LVH9_MALBA^A0A540LVH9_MALBA^Q:6-230,H:465-541^44.2%ID^E:3.45e-08^RecName: Full=Protein kinase domain-containing protein {ECO:0000259|PROSITE:PS50011};^Eukaryota; Viridiplantae; Streptophyta; Embryophyta; Tracheophyta; Spermatophyta; Magnoliopsida; eudicotyledons; Gunneridae; Pentapetalae; rosids; fabids; Rosales; Rosaceae; Amygdaloideae; Maleae; Malus	.	.	.	.	KAJ8422205.1^KAJ8422205.1^Q:169-246,H:230-255^88.5%ID^E:1.26e-08^.^.	.	.	.	.	.	.	.	GO:0016020^cellular_component^membrane`GO:0005524^molecular_function^ATP binding`GO:0004672^molecular_function^protein kinase activity`GO:0006468^biological_process^protein phosphorylation	.	.	.	.
DN41082_c0_g1	TRINITY_DN41082_c0_g1_i1	.	.	.	.	.	.	.	.	.	.	.	.	.	.	.	.	.	.
DN41104_c0_g1	TRINITY_DN41104_c0_g1_i1	.	.	.	.	.	KAJ8436150.1^KAJ8436150.1^Q:530-315,H:234-306^43.8%ID^E:5.56e-06^.^.	.	.	.	.	.	.	.	.	.	.	.	.
DN41104_c0_g1	TRINITY_DN41104_c0_g1_i2	.	.	TRINITY_DN41104_c0_g1_i2.p1	2-433[+]	.	.	.	.	.	.	.	.	.	.	.	.	.	.
DN41050_c0_g1	TRINITY_DN41050_c0_g1_i1	A0A7N2LCS6_QUELO^A0A7N2LCS6_QUELO^Q:123-31,H:48-78^87.1%ID^E:1.78e-07^RecName: Full=Chaperone DnaJ C-terminal domain-containing protein {ECO:0000259|Pfam:PF01556};^Eukaryota; Viridiplantae; Streptophyta; Embryophyta; Tracheophyta; Spermatophyta; Magnoliopsida; eudicotyledons; Gunneridae; Pentapetalae; rosids; fabids; Fagales; Fagaceae; Quercus	.	TRINITY_DN41050_c0_g1_i1.p1	1620-1979[-]	.	POE55793.1^POE55793.1^Q:126-13,H:6-43^76.3%ID^E:4.85e-08^.^.	.	.	.	.	.	.	.	GO:0051082^molecular_function^unfolded protein binding`GO:0006457^biological_process^protein folding	.	.	.	.
DN41070_c0_g1	TRINITY_DN41070_c0_g1_i1	.	.	.	.	.	.	.	.	.	.	.	.	.	.	.	.	.	.
DN41070_c0_g1	TRINITY_DN41070_c0_g1_i2	.	.	.	.	.	.	.	.	.	.	.	.	.	.	.	.	.	.
DN41140_c0_g1	TRINITY_DN41140_c0_g1_i1	.	.	.	.	.	.	.	.	.	.	.	.	.	.	.	.	.	.
DN41068_c0_g1	TRINITY_DN41068_c0_g1_i1	.	.	.	.	.	.	.	.	.	.	.	.	.	.	.	.	.	.
DN41083_c0_g1	TRINITY_DN41083_c0_g1_i1	.	.	.	.	.	.	.	.	.	.	.	.	.	.	.	.	.	.
DN41048_c0_g1	TRINITY_DN41048_c0_g1_i1	.	.	.	.	.	.	.	.	.	.	.	.	.	.	.	.	.	.
DN41062_c0_g1	TRINITY_DN41062_c0_g1_i1	.	.	.	.	.	.	.	.	.	.	.	.	.	.	.	.	.	.
DN41076_c0_g1	TRINITY_DN41076_c0_g1_i2	.	.	.	.	.	.	.	.	.	.	.	.	.	.	.	.	.	.
DN41076_c0_g1	TRINITY_DN41076_c0_g1_i3	.	.	.	.	.	.	.	.	.	.	.	.	.	.	.	.	.	.
DN41076_c0_g1	TRINITY_DN41076_c0_g1_i4	.	.	.	.	.	.	.	.	.	.	.	.	.	.	.	.	.	.
DN41076_c0_g1	TRINITY_DN41076_c0_g1_i5	.	.	.	.	.	.	.	.	.	.	.	.	.	.	.	.	.	.
DN41076_c0_g1	TRINITY_DN41076_c0_g1_i6	.	.	.	.	.	.	.	.	.	.	.	.	.	.	.	.	.	.
DN41076_c0_g1	TRINITY_DN41076_c0_g1_i7	.	.	.	.	.	.	.	.	.	.	.	.	.	.	.	.	.	.
DN41076_c0_g2	TRINITY_DN41076_c0_g2_i1	.	.	.	.	.	.	.	.	.	.	.	.	.	.	.	.	.	.
DN41045_c0_g1	TRINITY_DN41045_c0_g1_i1	A0A7C9DJT0_OPUST^A0A7C9DJT0_OPUST^Q:85-2,H:282-309^85.7%ID^E:5.92e-06^RecName: Full=SAC domain-containing protein {ECO:0000259|PROSITE:PS50275};^Eukaryota; Viridiplantae; Streptophyta; Embryophyta; Tracheophyta; Spermatophyta; Magnoliopsida; eudicotyledons; Gunneridae; Pentapetalae; Caryophyllales; Cactineae; Cactaceae; Opuntioideae; Opuntia	.	.	.	.	.	.	.	.	.	.	.	.	GO:0016020^cellular_component^membrane`GO:0016791^molecular_function^phosphatase activity	.	.	.	.
DN41111_c0_g1	TRINITY_DN41111_c0_g1_i1	A0A484NHY8_9ASTE^A0A484NHY8_9ASTE^Q:353-1996,H:251-797^37.6%ID^E:5.32e-119^RecName: Full=Reverse transcriptase domain-containing protein {ECO:0000259|PROSITE:PS50878};^Eukaryota; Viridiplantae; Streptophyta; Embryophyta; Tracheophyta; Spermatophyta; Magnoliopsida; eudicotyledons; Gunneridae; Pentapetalae; asterids; lamiids; Solanales; Convolvulaceae; Cuscuteae; Cuscuta; Cuscuta subgen. Grammica; Cuscuta sect. Cleistogrammica	.	TRINITY_DN41111_c0_g1_i1.p1	3-476[+]	A0A328DPD6_9ASTE^A0A328DPD6_9ASTE^Q:2-79,H:208-285^47.4%ID^E:3.08e-18^RecName: Full=Reverse transcriptase zinc-binding domain-containing protein {ECO:0000256|Google:ProtNLM};^Eukaryota; Viridiplantae; Streptophyta; Embryophyta; Tracheophyta; Spermatophyta; Magnoliopsida; eudicotyledons; Gunneridae; Pentapetalae; asterids; lamiids; Solanales; Convolvulaceae; Cuscuteae; Cuscuta; Cuscuta subgen. Grammica; Cuscuta sect. Cleistogrammica	KAJ8440382.1^KAJ8440382.1^Q:236-2038,H:246-845^46.8%ID^E:6.5e-197^.^.	KAJ8434654.1^KAJ8434654.1^Q:1-80,H:171-250^91.3%ID^E:6.82e-47^.^.	KAJ8434654.1^KAJ8434654.1^Q:1-80,H:171-250^91.3%ID^E:1.81e-45^.^.	.	.	.	.	.	.	.	.	.	.
DN41111_c0_g1	TRINITY_DN41111_c0_g1_i1	A0A484NHY8_9ASTE^A0A484NHY8_9ASTE^Q:353-1996,H:251-797^37.6%ID^E:5.32e-119^RecName: Full=Reverse transcriptase domain-containing protein {ECO:0000259|PROSITE:PS50878};^Eukaryota; Viridiplantae; Streptophyta; Embryophyta; Tracheophyta; Spermatophyta; Magnoliopsida; eudicotyledons; Gunneridae; Pentapetalae; asterids; lamiids; Solanales; Convolvulaceae; Cuscuteae; Cuscuta; Cuscuta subgen. Grammica; Cuscuta sect. Cleistogrammica	.	TRINITY_DN41111_c0_g1_i1.p3	1031-1474[+]	A0A328E144_9ASTE^A0A328E144_9ASTE^Q:1-146,H:310-455^50.7%ID^E:9.67e-48^RecName: Full=Reverse transcriptase domain-containing protein {ECO:0000259|PROSITE:PS50878};^Eukaryota; Viridiplantae; Streptophyta; Embryophyta; Tracheophyta; Spermatophyta; Magnoliopsida; eudicotyledons; Gunneridae; Pentapetalae; asterids; lamiids; Solanales; Convolvulaceae; Cuscuteae; Cuscuta; Cuscuta subgen. Grammica; Cuscuta sect. Cleistogrammica	KAJ8440382.1^KAJ8440382.1^Q:236-2038,H:246-845^46.8%ID^E:6.5e-197^.^.	KAJ8423639.1^KAJ8423639.1^Q:1-147,H:204-350^64.6%ID^E:5.14e-64^.^.	KAJ8423639.1^KAJ8423639.1^Q:1-147,H:204-350^64.6%ID^E:1.37e-62^.^.	PF00078.30^RVT_1^Reverse transcriptase (RNA-dependent DNA polymerase)^60-147^E:5.7e-18	.	.	.	.	.	.	.	.	.
DN41111_c0_g1	TRINITY_DN41111_c0_g1_i1	A0A484NHY8_9ASTE^A0A484NHY8_9ASTE^Q:353-1996,H:251-797^37.6%ID^E:5.32e-119^RecName: Full=Reverse transcriptase domain-containing protein {ECO:0000259|PROSITE:PS50878};^Eukaryota; Viridiplantae; Streptophyta; Embryophyta; Tracheophyta; Spermatophyta; Magnoliopsida; eudicotyledons; Gunneridae; Pentapetalae; asterids; lamiids; Solanales; Convolvulaceae; Cuscuteae; Cuscuta; Cuscuta subgen. Grammica; Cuscuta sect. Cleistogrammica	.	TRINITY_DN41111_c0_g1_i1.p2	1535-2002[+]	A0A1S3YDE6_TOBAC^A0A1S3YDE6_TOBAC^Q:1-155,H:24-178^45.8%ID^E:1.87e-43^SubName: Full=Uncharacterized protein LOC107774877 {ECO:0000313|RefSeq:XP_016450017.1};^Eukaryota; Viridiplantae; Streptophyta; Embryophyta; Tracheophyta; Spermatophyta; Magnoliopsida; eudicotyledons; Gunneridae; Pentapetalae; asterids; lamiids; Solanales; Solanaceae; Nicotianoideae; Nicotianeae; Nicotiana	KAJ8440382.1^KAJ8440382.1^Q:236-2038,H:246-845^46.8%ID^E:6.5e-197^.^.	KAJ8435083.1^KAJ8435083.1^Q:1-155,H:242-394^58.7%ID^E:3.04e-56^.^.	KAJ8435083.1^KAJ8435083.1^Q:1-155,H:242-394^58.7%ID^E:8.09e-55^.^.	PF00078.30^RVT_1^Reverse transcriptase (RNA-dependent DNA polymerase)^8-147^E:1.1e-16	.	.	.	KEGG:nta:107774877	.	.	.	.	.
DN41115_c0_g1	TRINITY_DN41115_c0_g1_i1	.	.	.	.	.	.	.	.	.	.	.	.	.	.	.	.	.	.
DN41116_c0_g1	TRINITY_DN41116_c0_g1_i1	A0A803MDK1_CHEQI^A0A803MDK1_CHEQI^Q:4-252,H:414-496^51.8%ID^E:6.14e-22^RecName: Full=Reverse transcriptase Ty1/copia-type domain-containing protein {ECO:0000256|Google:ProtNLM};^Eukaryota; Viridiplantae; Streptophyta; Embryophyta; Tracheophyta; Spermatophyta; Magnoliopsida; eudicotyledons; Gunneridae; Pentapetalae; Caryophyllales; Chenopodiaceae; Chenopodioideae; Atripliceae; Chenopodium	.	.	.	.	XP_056685767.1^XP_056685767.1^Q:1-252,H:403-486^51.2%ID^E:1.45e-22^.^.	.	.	.	.	.	.	.	.	.	.	.	.
DN41131_c0_g1	TRINITY_DN41131_c0_g1_i1	A0A7C9A9S3_OPUST^A0A7C9A9S3_OPUST^Q:136-249,H:1069-1106^89.5%ID^E:6.11e-18^RecName: Full=RNA-dependent RNA polymerase {ECO:0000256|RuleBase:RU363098};^Eukaryota; Viridiplantae; Streptophyta; Embryophyta; Tracheophyta; Spermatophyta; Magnoliopsida; eudicotyledons; Gunneridae; Pentapetalae; Caryophyllales; Cactineae; Cactaceae; Opuntioideae; Opuntia	.	.	.	.	KAJ8426605.1^KAJ8426605.1^Q:37-249,H:871-941^87.3%ID^E:3.08e-35^.^.	.	.	.	.	.	.	.	GO:0003723^molecular_function^RNA binding`GO:0003968^molecular_function^RNA-dependent RNA polymerase activity`GO:0031047^biological_process^regulatory ncRNA-mediated gene silencing	.	.	.	.
DN41073_c0_g1	TRINITY_DN41073_c0_g1_i1	A0A7C9E7T7_OPUST^A0A7C9E7T7_OPUST^Q:2-232,H:49-125^88.3%ID^E:7.69e-39^RecName: Full=UDP-N-acetylglucosamine--peptide N-acetylglucosaminyltransferase SPINDLY {ECO:0000256|Google:ProtNLM};^Eukaryota; Viridiplantae; Streptophyta; Embryophyta; Tracheophyta; Spermatophyta; Magnoliopsida; eudicotyledons; Gunneridae; Pentapetalae; Caryophyllales; Cactineae; Cactaceae; Opuntioideae; Opuntia	.	.	.	.	KAJ8427068.1^KAJ8427068.1^Q:2-232,H:31-107^90.9%ID^E:7.73e-45^.^.	.	.	.	.	.	.	.	GO:0055087^cellular_component^Ski complex`GO:0006401^biological_process^RNA catabolic process	.	.	.	.
DN41080_c0_g1	TRINITY_DN41080_c0_g1_i1	.	.	.	.	.	.	.	.	.	.	.	.	.	.	.	.	.	.
DN41137_c0_g1	TRINITY_DN41137_c0_g1_i1	.	.	.	.	.	.	.	.	.	.	.	.	.	.	.	.	.	.
DN41137_c0_g2	TRINITY_DN41137_c0_g2_i1	.	.	.	.	.	XP_010536029.1^XP_010536029.1^Q:660-568,H:66-96^74.2%ID^E:5.28e-07^.^.	.	.	.	.	.	.	.	.	.	.	.	.
DN41087_c0_g1	TRINITY_DN41087_c0_g1_i1	.	.	.	.	.	.	.	.	.	.	.	.	.	.	.	.	.	.
DN41119_c0_g1	TRINITY_DN41119_c0_g1_i1	.	.	.	.	.	.	.	.	.	.	.	.	.	.	.	.	.	.
DN41058_c0_g1	TRINITY_DN41058_c0_g1_i1	A0A7C9D306_OPUST^A0A7C9D306_OPUST^Q:2256-2906,H:1-216^70.5%ID^E:7.95e-48^RecName: Full=2-alkenal reductase (NAD(P)(+)) {ECO:0000256|Google:ProtNLM};^Eukaryota; Viridiplantae; Streptophyta; Embryophyta; Tracheophyta; Spermatophyta; Magnoliopsida; eudicotyledons; Gunneridae; Pentapetalae; Caryophyllales; Cactineae; Cactaceae; Opuntioideae; Opuntia	.	TRINITY_DN41058_c0_g1_i1.p1	630-2909[+]	A0A7C9D306_OPUST^A0A7C9D306_OPUST^Q:543-759,H:1-216^70.5%ID^E:1.6e-48^RecName: Full=2-alkenal reductase (NAD(P)(+)) {ECO:0000256|Google:ProtNLM};^Eukaryota; Viridiplantae; Streptophyta; Embryophyta; Tracheophyta; Spermatophyta; Magnoliopsida; eudicotyledons; Gunneridae; Pentapetalae; Caryophyllales; Cactineae; Cactaceae; Opuntioideae; Opuntia	KAJ8434971.1^KAJ8434971.1^Q:333-2858,H:73-926^86.4%ID^E:5.09e-168^.^.	KAJ8434971.1^KAJ8434971.1^Q:93-743,H:276-926^93.2%ID^E:7.22e-166^.^.	KAJ8434971.1^KAJ8434971.1^Q:93-743,H:276-926^93.2%ID^E:1.92e-164^.^.	PF13516.9^LRR_6^Leucine Rich repeat^5-19^E:3000`PF13516.9^LRR_6^Leucine Rich repeat^30-44^E:0.54`PF00560.36^LRR_1^Leucine Rich Repeat^31-53^E:0.66`PF00560.36^LRR_1^Leucine Rich Repeat^56-74^E:11000`PF13516.9^LRR_6^Leucine Rich repeat^78-92^E:52`PF00560.36^LRR_1^Leucine Rich Repeat^80-95^E:470`PF00560.36^LRR_1^Leucine Rich Repeat^105-117^E:9600`PF00560.36^LRR_1^Leucine Rich Repeat^133-151^E:27`PF13516.9^LRR_6^Leucine Rich repeat^134-142^E:17000`PF13516.9^LRR_6^Leucine Rich repeat^159-173^E:10`PF00560.36^LRR_1^Leucine Rich Repeat^160-173^E:350`PF13516.9^LRR_6^Leucine Rich repeat^182-195^E:200`PF00560.36^LRR_1^Leucine Rich Repeat^186-204^E:1000`PF13516.9^LRR_6^Leucine Rich repeat^207-224^E:230`PF13516.9^LRR_6^Leucine Rich repeat^234-248^E:360`PF00560.36^LRR_1^Leucine Rich Repeat^235-254^E:20`PF00560.36^LRR_1^Leucine Rich Repeat^261-278^E:59`PF13516.9^LRR_6^Leucine Rich repeat^262-273^E:200`PF13516.9^LRR_6^Leucine Rich repeat^282-297^E:3200`PF00560.36^LRR_1^Leucine Rich Repeat^305-327^E:280`PF13516.9^LRR_6^Leucine Rich repeat^330-343^E:14000`PF13855.9^LRR_8^Leucine rich repeat^332-391^E:1.9e-06`PF00560.36^LRR_1^Leucine Rich Repeat^356-378^E:1.1`PF13516.9^LRR_6^Leucine Rich repeat^356-368^E:1600`PF00560.36^LRR_1^Leucine Rich Repeat^381-399^E:340`PF13516.9^LRR_6^Leucine Rich repeat^381-388^E:6000`PF00560.36^LRR_1^Leucine Rich Repeat^403-419^E:3000`PF00560.36^LRR_1^Leucine Rich Repeat^427-445^E:17`PF13516.9^LRR_6^Leucine Rich repeat^427-440^E:19`PF13516.9^LRR_6^Leucine Rich repeat^450-464^E:1800`PF00560.36^LRR_1^Leucine Rich Repeat^451-472^E:57`PF00560.36^LRR_1^Leucine Rich Repeat^475-495^E:260`PF13516.9^LRR_6^Leucine Rich repeat^572-581^E:1900`PF00560.36^LRR_1^Leucine Rich Repeat^573-586^E:6700`PF13516.9^LRR_6^Leucine Rich repeat^594-601^E:3800`PF00560.36^LRR_1^Leucine Rich Repeat^595-614^E:1.5`PF00560.36^LRR_1^Leucine Rich Repeat^618-637^E:25`PF13516.9^LRR_6^Leucine Rich repeat^618-630^E:240`PF13516.9^LRR_6^Leucine Rich repeat^641-652^E:9200	.	.	.	.	GO:0016020^cellular_component^membrane	GO:0016020^cellular_component^membrane	GO:0005515^molecular_function^protein binding	.	.
DN41058_c0_g1	TRINITY_DN41058_c0_g1_i1	A0A7C9D306_OPUST^A0A7C9D306_OPUST^Q:2256-2906,H:1-216^70.5%ID^E:7.95e-48^RecName: Full=2-alkenal reductase (NAD(P)(+)) {ECO:0000256|Google:ProtNLM};^Eukaryota; Viridiplantae; Streptophyta; Embryophyta; Tracheophyta; Spermatophyta; Magnoliopsida; eudicotyledons; Gunneridae; Pentapetalae; Caryophyllales; Cactineae; Cactaceae; Opuntioideae; Opuntia	.	TRINITY_DN41058_c0_g1_i1.p3	2-364[+]	A0A7C9DXE3_OPUST^A0A7C9DXE3_OPUST^Q:3-108,H:14-128^57.4%ID^E:5.67e-35^RecName: Full=Leucine-rich repeat-containing N-terminal plant-type domain-containing protein {ECO:0000259|Pfam:PF08263};^Eukaryota; Viridiplantae; Streptophyta; Embryophyta; Tracheophyta; Spermatophyta; Magnoliopsida; eudicotyledons; Gunneridae; Pentapetalae; Caryophyllales; Cactineae; Cactaceae; Opuntioideae; Opuntia	KAJ8434971.1^KAJ8434971.1^Q:333-2858,H:73-926^86.4%ID^E:5.09e-168^.^.	KAJ8434971.1^KAJ8434971.1^Q:1-105,H:12-116^88.6%ID^E:1.88e-58^.^.	KAJ8434971.1^KAJ8434971.1^Q:1-105,H:12-116^88.6%ID^E:5.01e-57^.^.	PF08263.15^LRRNT_2^Leucine rich repeat N-terminal domain^15-50^E:1.1e-07`PF08263.15^LRRNT_2^Leucine rich repeat N-terminal domain^68-74^E:11000	.	.	.	.	GO:0016020^cellular_component^membrane	.	.	.	.
DN41133_c0_g1	TRINITY_DN41133_c0_g1_i1	.	.	.	.	.	.	.	.	.	.	.	.	.	.	.	.	.	.
DN41124_c0_g1	TRINITY_DN41124_c0_g1_i2	A0A7C9DI28_OPUST^A0A7C9DI28_OPUST^Q:36-302,H:18-109^53.3%ID^E:2.78e-22^SubName: Full=Uncharacterized protein {ECO:0000313|EMBL:MBA4639048.1};^Eukaryota; Viridiplantae; Streptophyta; Embryophyta; Tracheophyta; Spermatophyta; Magnoliopsida; eudicotyledons; Gunneridae; Pentapetalae; Caryophyllales; Cactineae; Cactaceae; Opuntioideae; Opuntia	.	TRINITY_DN41124_c0_g1_i2.p1	3-422[+]	A0A7C9DI28_OPUST^A0A7C9DI28_OPUST^Q:12-100,H:18-109^53.3%ID^E:2.2e-22^SubName: Full=Uncharacterized protein {ECO:0000313|EMBL:MBA4639048.1};^Eukaryota; Viridiplantae; Streptophyta; Embryophyta; Tracheophyta; Spermatophyta; Magnoliopsida; eudicotyledons; Gunneridae; Pentapetalae; Caryophyllales; Cactineae; Cactaceae; Opuntioideae; Opuntia	KAI4380111.1^KAI4380111.1^Q:57-257,H:269-335^62.7%ID^E:1.76e-21^.^.	KAI4380111.1^KAI4380111.1^Q:19-85,H:269-335^62.7%ID^E:1.39e-21^.^.	KAI4380111.1^KAI4380111.1^Q:19-85,H:269-335^62.7%ID^E:3.7e-20^.^.	.	.	.	.	.	.	.	.	.	.
DN41124_c0_g1	TRINITY_DN41124_c0_g1_i3	A0A7C9DI28_OPUST^A0A7C9DI28_OPUST^Q:36-302,H:18-109^53.3%ID^E:7.48e-20^SubName: Full=Uncharacterized protein {ECO:0000313|EMBL:MBA4639048.1};^Eukaryota; Viridiplantae; Streptophyta; Embryophyta; Tracheophyta; Spermatophyta; Magnoliopsida; eudicotyledons; Gunneridae; Pentapetalae; Caryophyllales; Cactineae; Cactaceae; Opuntioideae; Opuntia	.	TRINITY_DN41124_c0_g1_i3.p1	3-392[+]	A0A7C9DI28_OPUST^A0A7C9DI28_OPUST^Q:12-100,H:18-109^53.3%ID^E:1.57e-22^SubName: Full=Uncharacterized protein {ECO:0000313|EMBL:MBA4639048.1};^Eukaryota; Viridiplantae; Streptophyta; Embryophyta; Tracheophyta; Spermatophyta; Magnoliopsida; eudicotyledons; Gunneridae; Pentapetalae; Caryophyllales; Cactineae; Cactaceae; Opuntioideae; Opuntia	KAI4380111.1^KAI4380111.1^Q:57-257,H:269-335^62.7%ID^E:6.81e-19^.^.	KAI4380111.1^KAI4380111.1^Q:19-85,H:269-335^62.7%ID^E:9.83e-22^.^.	KAI4380111.1^KAI4380111.1^Q:19-85,H:269-335^62.7%ID^E:2.61e-20^.^.	.	.	.	.	.	.	.	.	.	.
DN41124_c0_g1	TRINITY_DN41124_c0_g1_i4	A0A7C9D903_OPUST^A0A7C9D903_OPUST^Q:1911-676,H:181-585^83.7%ID^E:2.91e-189^SubName: Full=Uncharacterized protein {ECO:0000313|EMBL:MBA4635867.1};^Eukaryota; Viridiplantae; Streptophyta; Embryophyta; Tracheophyta; Spermatophyta; Magnoliopsida; eudicotyledons; Gunneridae; Pentapetalae; Caryophyllales; Cactineae; Cactaceae; Opuntioideae; Opuntia	.	TRINITY_DN41124_c0_g1_i4.p2	2700-3071[+]	.	KAJ8434736.1^KAJ8434736.1^Q:1908-889,H:5-311^74.7%ID^E:1.34e-162^.^.	.	.	.	.	.	.	.	.	.	.	.	.
DN41124_c0_g1	TRINITY_DN41124_c0_g1_i4	A0A7C9D903_OPUST^A0A7C9D903_OPUST^Q:1911-676,H:181-585^83.7%ID^E:2.91e-189^SubName: Full=Uncharacterized protein {ECO:0000313|EMBL:MBA4635867.1};^Eukaryota; Viridiplantae; Streptophyta; Embryophyta; Tracheophyta; Spermatophyta; Magnoliopsida; eudicotyledons; Gunneridae; Pentapetalae; Caryophyllales; Cactineae; Cactaceae; Opuntioideae; Opuntia	.	TRINITY_DN41124_c0_g1_i4.p1	670-1680[-]	A0A7C9D903_OPUST^A0A7C9D903_OPUST^Q:1-335,H:251-585^86.9%ID^E:4.05e-165^SubName: Full=Uncharacterized protein {ECO:0000313|EMBL:MBA4635867.1};^Eukaryota; Viridiplantae; Streptophyta; Embryophyta; Tracheophyta; Spermatophyta; Magnoliopsida; eudicotyledons; Gunneridae; Pentapetalae; Caryophyllales; Cactineae; Cactaceae; Opuntioideae; Opuntia	KAJ8434736.1^KAJ8434736.1^Q:1908-889,H:5-311^74.7%ID^E:1.34e-162^.^.	XP_057530200.1^XP_057530200.1^Q:1-329,H:256-583^78.4%ID^E:1.55e-142^.^.	XP_057530200.1^XP_057530200.1^Q:1-329,H:256-583^78.4%ID^E:4.13e-141^.^.	.	.	.	.	.	.	.	.	.	.
DN41124_c0_g1	TRINITY_DN41124_c0_g1_i5	A0A8K0MTF4_9ROSA^A0A8K0MTF4_9ROSA^Q:1239-679,H:385-571^81.3%ID^E:1.01e-74^SubName: Full=Uncharacterized protein {ECO:0000313|EMBL:KAF3456920.1};^Eukaryota; Viridiplantae; Streptophyta; Embryophyta; Tracheophyta; Spermatophyta; Magnoliopsida; eudicotyledons; Gunneridae; Pentapetalae; rosids; fabids; Rosales; Rhamnaceae; rhamnoid group; Rhamneae; Rhamnella	.	TRINITY_DN41124_c0_g1_i5.p1	670-1161[-]	A0A427AVF1_ENSVE^A0A427AVF1_ENSVE^Q:2-162,H:176-350^70.3%ID^E:1.11e-65^RecName: Full=BURP domain-containing protein {ECO:0000256|Google:ProtNLM};^Eukaryota; Viridiplantae; Streptophyta; Embryophyta; Tracheophyta; Spermatophyta; Magnoliopsida; Liliopsida; Zingiberales; Musaceae; Ensete	KAF3456920.1^KAF3456920.1^Q:1239-679,H:385-571^81.3%ID^E:1.32e-74^.^.	XP_057771506.1^XP_057771506.1^Q:3-161,H:415-572^79.9%ID^E:3.71e-73^.^.	XP_057771506.1^XP_057771506.1^Q:3-161,H:415-572^79.9%ID^E:9.86e-72^.^.	.	.	.	.	.	.	.	.	.	.
DN41124_c0_g1	TRINITY_DN41124_c0_g1_i7	A0A7C9D903_OPUST^A0A7C9D903_OPUST^Q:2460-676,H:1-585^79%ID^E:4.84e-276^SubName: Full=Uncharacterized protein {ECO:0000313|EMBL:MBA4635867.1};^Eukaryota; Viridiplantae; Streptophyta; Embryophyta; Tracheophyta; Spermatophyta; Magnoliopsida; eudicotyledons; Gunneridae; Pentapetalae; Caryophyllales; Cactineae; Cactaceae; Opuntioideae; Opuntia	.	TRINITY_DN41124_c0_g1_i7.p1	670-2430[-]	A0A7C9D903_OPUST^A0A7C9D903_OPUST^Q:1-585,H:11-585^79.5%ID^E:3.53e-279^SubName: Full=Uncharacterized protein {ECO:0000313|EMBL:MBA4635867.1};^Eukaryota; Viridiplantae; Streptophyta; Embryophyta; Tracheophyta; Spermatophyta; Magnoliopsida; eudicotyledons; Gunneridae; Pentapetalae; Caryophyllales; Cactineae; Cactaceae; Opuntioideae; Opuntia	XP_057530200.1^XP_057530200.1^Q:2298-694,H:45-583^62.9%ID^E:4.03e-176^.^.	XP_057530200.1^XP_057530200.1^Q:45-579,H:45-583^62.9%ID^E:3.46e-181^.^.	XP_057530200.1^XP_057530200.1^Q:45-579,H:45-583^62.9%ID^E:9.2e-180^.^.	.	.	.	.	.	.	.	.	.	.
DN41124_c0_g2	TRINITY_DN41124_c0_g2_i1	.	.	.	.	.	.	.	.	.	.	.	.	.	.	.	.	.	.
DN41124_c1_g1	TRINITY_DN41124_c1_g1_i1	.	.	.	.	.	.	.	.	.	.	.	.	.	.	.	.	.	.
DN41124_c2_g1	TRINITY_DN41124_c2_g1_i1	.	.	.	.	.	.	.	.	.	.	.	.	.	.	.	.	.	.
DN41069_c0_g1	TRINITY_DN41069_c0_g1_i1	.	.	.	.	.	.	.	.	.	.	.	.	.	.	.	.	.	.
DN41069_c0_g1	TRINITY_DN41069_c0_g1_i2	.	.	TRINITY_DN41069_c0_g1_i2.p1	622-975[+]	.	.	.	.	.	.	.	.	.	.	.	.	.	.
DN41069_c0_g1	TRINITY_DN41069_c0_g1_i3	.	.	TRINITY_DN41069_c0_g1_i3.p1	693-1046[+]	.	.	.	.	.	.	.	.	.	.	.	.	.	.
DN41094_c0_g1	TRINITY_DN41094_c0_g1_i1	.	.	.	.	.	KAJ8449952.1^KAJ8449952.1^Q:845-771,H:141-165^100%ID^E:2.01e-07^.^.	.	.	.	.	.	.	.	.	.	.	.	.
DN41122_c0_g1	TRINITY_DN41122_c0_g1_i1	A0A5J5ABQ6_9ASTE^A0A5J5ABQ6_9ASTE^Q:126-269,H:122-166^66.7%ID^E:4.06e-11^RecName: Full=Pectin acetylesterase {ECO:0000256|RuleBase:RU363114};^Eukaryota; Viridiplantae; Streptophyta; Embryophyta; Tracheophyta; Spermatophyta; Magnoliopsida; eudicotyledons; Gunneridae; Pentapetalae; asterids; Cornales; Nyssaceae; Nyssa	.	.	.	.	KAG7952317.1^KAG7952317.1^Q:183-419,H:53-102^54.4%ID^E:1.33e-20^.^.	.	.	.	.	.	.	.	GO:0005576^cellular_component^extracellular region`GO:0016787^molecular_function^hydrolase activity`GO:0071555^biological_process^cell wall organization	.	.	.	.
DN41074_c0_g1	TRINITY_DN41074_c0_g1_i1	.	.	.	.	.	.	.	.	.	.	.	.	.	.	.	.	.	.
DN41074_c0_g1	TRINITY_DN41074_c0_g1_i2	.	.	.	.	.	.	.	.	.	.	.	.	.	.	.	.	.	.
DN41074_c1_g1	TRINITY_DN41074_c1_g1_i1	.	.	.	.	.	.	.	.	.	.	.	.	.	.	.	.	.	.
DN41074_c2_g1	TRINITY_DN41074_c2_g1_i1	.	.	.	.	.	.	.	.	.	.	.	.	.	.	.	.	.	.
DN41099_c0_g1	TRINITY_DN41099_c0_g1_i1	.	.	.	.	.	.	.	.	.	.	.	.	.	.	.	.	.	.
DN41099_c0_g1	TRINITY_DN41099_c0_g1_i2	.	.	.	.	.	.	.	.	.	.	.	.	.	.	.	.	.	.
DN41099_c0_g2	TRINITY_DN41099_c0_g2_i1	.	.	.	.	.	.	.	.	.	.	.	.	.	.	.	.	.	.
DN41099_c0_g3	TRINITY_DN41099_c0_g3_i1	.	.	.	.	.	.	.	.	.	.	.	.	.	.	.	.	.	.
DN41099_c1_g1	TRINITY_DN41099_c1_g1_i1	.	.	.	.	.	KAJ8441420.1^KAJ8441420.1^Q:125-9,H:11-49^76.9%ID^E:5.84e-09^.^.	.	.	.	.	.	.	.	.	.	.	.	.
DN41099_c1_g2	TRINITY_DN41099_c1_g2_i1	.	.	.	.	.	.	.	.	.	.	.	.	.	.	.	.	.	.
DN41099_c2_g1	TRINITY_DN41099_c2_g1_i1	.	.	.	.	.	.	.	.	.	.	.	.	.	.	.	.	.	.
DN41099_c2_g1	TRINITY_DN41099_c2_g1_i2	A0A7C9E8B8_OPUST^A0A7C9E8B8_OPUST^Q:856-770,H:41-69^89.7%ID^E:4.61e-08^RecName: Full=Pyridoxamine 5'-phosphate oxidase putative domain-containing protein {ECO:0000256|Google:ProtNLM};^Eukaryota; Viridiplantae; Streptophyta; Embryophyta; Tracheophyta; Spermatophyta; Magnoliopsida; eudicotyledons; Gunneridae; Pentapetalae; Caryophyllales; Cactineae; Cactaceae; Opuntioideae; Opuntia	.	.	.	.	KAJ6950986.1^KAJ6950986.1^Q:856-770,H:44-72^86.2%ID^E:1.37e-07^.^.	.	.	.	.	.	.	.	GO:0005576^cellular_component^extracellular region	.	.	.	.
DN41099_c3_g1	TRINITY_DN41099_c3_g1_i1	.	.	.	.	.	.	.	.	.	.	.	.	.	.	.	.	.	.
DN41099_c5_g1	TRINITY_DN41099_c5_g1_i1	.	.	.	.	.	.	.	.	.	.	.	.	.	.	.	.	.	.
DN41099_c6_g1	TRINITY_DN41099_c6_g1_i1	A0A7J6WM78_THATH^A0A7J6WM78_THATH^Q:359-499,H:273-322^60%ID^E:4.54e-08^RecName: Full=Endoglucanase {ECO:0000256|RuleBase:RU361166};^Eukaryota; Viridiplantae; Streptophyta; Embryophyta; Tracheophyta; Spermatophyta; Magnoliopsida; Ranunculales; Ranunculaceae; Thalictroideae; Thalictrum	.	.	.	.	KAF5198471.1^KAF5198471.1^Q:359-499,H:273-322^60%ID^E:5.93e-08^.^.	.	.	.	.	.	.	.	GO:0016020^cellular_component^membrane`GO:0008810^molecular_function^cellulase activity`GO:0030245^biological_process^cellulose catabolic process	.	.	.	.
DN41099_c7_g1	TRINITY_DN41099_c7_g1_i1	A0A9D5C355_9LILI^A0A9D5C355_9LILI^Q:5-187,H:54-112^63.9%ID^E:6.57e-16^SubName: Full=Uncharacterized protein {ECO:0000313|EMBL:KAJ0965233.1};^Eukaryota; Viridiplantae; Streptophyta; Embryophyta; Tracheophyta; Spermatophyta; Magnoliopsida; Liliopsida; Dioscoreales; Dioscoreaceae; Dioscorea	.	.	.	.	KAJ0965233.1^KAJ0965233.1^Q:5-187,H:54-112^63.9%ID^E:8.58e-16^.^.	.	.	.	.	.	.	.	.	.	.	.	.
DN41099_c8_g1	TRINITY_DN41099_c8_g1_i1	.	.	.	.	.	.	.	.	.	.	.	.	.	.	.	.	.	.
DN41099_c9_g1	TRINITY_DN41099_c9_g1_i1	.	.	.	.	.	GAV75163.1^GAV75163.1^Q:2-157,H:132-183^46.2%ID^E:4.45e-06^.^.	.	.	.	.	.	.	.	.	.	.	.	.
DN41099_c10_g1	TRINITY_DN41099_c10_g1_i1	.	.	.	.	.	.	.	.	.	.	.	.	.	.	.	.	.	.
DN41099_c11_g1	TRINITY_DN41099_c11_g1_i1	.	.	.	.	.	.	.	.	.	.	.	.	.	.	.	.	.	.
DN41099_c13_g1	TRINITY_DN41099_c13_g1_i1	.	.	.	.	.	.	.	.	.	.	.	.	.	.	.	.	.	.
DN41086_c0_g1	TRINITY_DN41086_c0_g1_i1	.	.	.	.	.	.	.	.	.	.	.	.	.	.	.	.	.	.
DN41086_c0_g1	TRINITY_DN41086_c0_g1_i2	.	.	.	.	.	.	.	.	.	.	.	.	.	.	.	.	.	.
DN41132_c0_g1	TRINITY_DN41132_c0_g1_i1	.	.	.	.	.	.	.	.	.	.	.	.	.	.	.	.	.	.
DN41132_c0_g2	TRINITY_DN41132_c0_g2_i1	.	.	.	.	.	.	.	.	.	.	.	.	.	.	.	.	.	.
DN41132_c1_g1	TRINITY_DN41132_c1_g1_i1	.	.	.	.	.	.	.	.	.	.	.	.	.	.	.	.	.	.
DN41132_c1_g1	TRINITY_DN41132_c1_g1_i2	.	.	.	.	.	.	.	.	.	.	.	.	.	.	.	.	.	.
DN41132_c1_g2	TRINITY_DN41132_c1_g2_i1	A0A7C8ZA12_OPUST^A0A7C8ZA12_OPUST^Q:852-337,H:9-172^49.1%ID^E:7.19e-31^RecName: Full=Cotton fiber protein {ECO:0000256|Google:ProtNLM};^Eukaryota; Viridiplantae; Streptophyta; Embryophyta; Tracheophyta; Spermatophyta; Magnoliopsida; eudicotyledons; Gunneridae; Pentapetalae; Caryophyllales; Cactineae; Cactaceae; Opuntioideae; Opuntia	.	.	.	.	KAJ8431904.1^KAJ8431904.1^Q:858-547,H:1-104^83.7%ID^E:2.68e-44^.^.	.	.	.	.	.	.	.	.	.	.	.	.
DN41132_c1_g3	TRINITY_DN41132_c1_g3_i1	.	.	.	.	.	.	.	.	.	.	.	.	.	.	.	.	.	.
DN41105_c0_g1	TRINITY_DN41105_c0_g1_i1	.	.	.	.	.	.	.	.	.	.	.	.	.	.	.	.	.	.
DN41135_c0_g1	TRINITY_DN41135_c0_g1_i1	.	.	.	.	.	.	.	.	.	.	.	.	.	.	.	.	.	.
DN41059_c0_g1	TRINITY_DN41059_c0_g1_i1	.	.	.	.	.	KAJ8439017.1^KAJ8439017.1^Q:321-247,H:444-468^100%ID^E:8.97e-06^.^.	.	.	.	.	.	.	.	.	.	.	.	.
DN41059_c1_g1	TRINITY_DN41059_c1_g1_i1	.	.	.	.	.	.	.	.	.	.	.	.	.	.	.	.	.	.
DN41063_c0_g1	TRINITY_DN41063_c0_g1_i1	A0A6J0PAD8_ELAGV^A0A6J0PAD8_ELAGV^Q:1308-1129,H:119-178^51.7%ID^E:1.89e-10^SubName: Full=Zinc finger BED domain-containing protein RICESLEEPER 2-like {ECO:0000313|RefSeq:XP_019701905.1};^Eukaryota; Viridiplantae; Streptophyta; Embryophyta; Tracheophyta; Spermatophyta; Magnoliopsida; Liliopsida; Arecaceae; Arecoideae; Cocoseae; Elaeidinae; Elaeis	.	.	.	.	KAJ9547178.1^KAJ9547178.1^Q:1308-1129,H:110-169^55%ID^E:7.09e-12^.^.	.	.	.	.	.	.	KEGG:egu:109504917	GO:0003677^molecular_function^DNA binding	.	.	.	.
DN41102_c0_g1	TRINITY_DN41102_c0_g1_i1	.	.	.	.	.	.	.	.	.	.	.	.	.	.	.	.	.	.
DN41100_c0_g1	TRINITY_DN41100_c0_g1_i1	.	.	.	.	.	.	.	.	.	.	.	.	.	.	.	.	.	.
DN41100_c0_g1	TRINITY_DN41100_c0_g1_i2	.	.	.	.	.	.	.	.	.	.	.	.	.	.	.	.	.	.
DN41047_c0_g1	TRINITY_DN41047_c0_g1_i2	A0A7J0GX30_9ERIC^A0A7J0GX30_9ERIC^Q:132-623,H:1-163^72%ID^E:1.19e-68^SubName: Full=AMP-dependent synthetase and ligase family protein {ECO:0000313|EMBL:GFZ15342.1};^Eukaryota; Viridiplantae; Streptophyta; Embryophyta; Tracheophyta; Spermatophyta; Magnoliopsida; eudicotyledons; Gunneridae; Pentapetalae; asterids; Ericales; Actinidiaceae; Actinidia	.	TRINITY_DN41047_c0_g1_i2.p1	132-623[+]	A0A7J0GX30_9ERIC^A0A7J0GX30_9ERIC^Q:1-164,H:1-163^72%ID^E:2.28e-69^SubName: Full=AMP-dependent synthetase and ligase family protein {ECO:0000313|EMBL:GFZ15342.1};^Eukaryota; Viridiplantae; Streptophyta; Embryophyta; Tracheophyta; Spermatophyta; Magnoliopsida; eudicotyledons; Gunneridae; Pentapetalae; asterids; Ericales; Actinidiaceae; Actinidia	KAJ8448716.1^KAJ8448716.1^Q:132-623,H:1-164^91.5%ID^E:5.83e-92^.^.	KAJ8448716.1^KAJ8448716.1^Q:1-164,H:1-164^91.5%ID^E:1.06e-92^.^.	KAJ8448716.1^KAJ8448716.1^Q:1-164,H:1-164^91.5%ID^E:2.81e-91^.^.	PF00501.31^AMP-binding^AMP-binding enzyme^12-142^E:5.6e-23	.	.	.	.	GO:0016207^molecular_function^4-coumarate-CoA ligase activity`GO:0009698^biological_process^phenylpropanoid metabolic process	GO:0016207^molecular_function^4-coumarate-CoA ligase activity`GO:0009698^biological_process^phenylpropanoid metabolic process	.	.	.
DN41075_c0_g1	TRINITY_DN41075_c0_g1_i1	.	.	.	.	.	.	.	.	.	.	.	.	.	.	.	.	.	.
DN41127_c0_g1	TRINITY_DN41127_c0_g1_i1	.	.	.	.	.	.	.	.	.	.	.	.	.	.	.	.	.	.
DN41067_c0_g1	TRINITY_DN41067_c0_g1_i1	.	.	.	.	.	.	.	.	.	.	.	.	.	.	.	.	.	.
DN41067_c0_g1	TRINITY_DN41067_c0_g1_i2	.	.	.	.	.	.	.	.	.	.	.	.	.	.	.	.	.	.
DN41096_c0_g1	TRINITY_DN41096_c0_g1_i1	A0A6P5F567_ANACO^A0A6P5F567_ANACO^Q:45-290,H:48-129^65.9%ID^E:2.07e-29^SubName: Full=Uncharacterized protein LOC109712111 {ECO:0000313|RefSeq:XP_020091129.1};^Eukaryota; Viridiplantae; Streptophyta; Embryophyta; Tracheophyta; Spermatophyta; Magnoliopsida; Liliopsida; Poales; Bromeliaceae; Bromelioideae; Ananas	.	.	.	.	KAH9618858.1^KAH9618858.1^Q:57-290,H:513-590^74.4%ID^E:3.78e-31^.^.	.	.	.	.	.	.	.	GO:0003676^molecular_function^nucleic acid binding`GO:0015074^biological_process^DNA integration	.	.	.	.
DN41061_c0_g1	TRINITY_DN41061_c0_g1_i1	A0A7C9CVU6_OPUST^A0A7C9CVU6_OPUST^Q:803-228,H:53-207^37.6%ID^E:2.99e-35^RecName: Full=CCHC-type domain-containing protein {ECO:0000259|PROSITE:PS50158};^Eukaryota; Viridiplantae; Streptophyta; Embryophyta; Tracheophyta; Spermatophyta; Magnoliopsida; eudicotyledons; Gunneridae; Pentapetalae; Caryophyllales; Cactineae; Cactaceae; Opuntioideae; Opuntia	.	TRINITY_DN41061_c0_g1_i1.p1	3-803[-]	A0A7C9CVU6_OPUST^A0A7C9CVU6_OPUST^Q:1-192,H:53-207^37.6%ID^E:2.99e-35^RecName: Full=CCHC-type domain-containing protein {ECO:0000259|PROSITE:PS50158};^Eukaryota; Viridiplantae; Streptophyta; Embryophyta; Tracheophyta; Spermatophyta; Magnoliopsida; eudicotyledons; Gunneridae; Pentapetalae; Caryophyllales; Cactineae; Cactaceae; Opuntioideae; Opuntia	KAJ3705658.1^KAJ3705658.1^Q:551-213,H:190-305^50.9%ID^E:3.85e-30^.^.	KAJ3705658.1^KAJ3705658.1^Q:85-197,H:190-305^50.9%ID^E:3.85e-30^.^.	KAJ3705658.1^KAJ3705658.1^Q:85-197,H:190-305^50.9%ID^E:1.02e-28^.^.	PF14392.9^zf-CCHC_4^Zinc knuckle^167-181^E:0.1	.	.	.	.	GO:0003676^molecular_function^nucleic acid binding`GO:0008270^molecular_function^zinc ion binding	GO:0003676^molecular_function^nucleic acid binding`GO:0008270^molecular_function^zinc ion binding	.	.	.
DN41046_c0_g1	TRINITY_DN41046_c0_g1_i1	A0A7C8ZI08_OPUST^A0A7C8ZI08_OPUST^Q:15-272,H:1-89^69.2%ID^E:2.99e-35^RecName: Full=BED-type domain-containing protein {ECO:0000256|Google:ProtNLM};^Eukaryota; Viridiplantae; Streptophyta; Embryophyta; Tracheophyta; Spermatophyta; Magnoliopsida; eudicotyledons; Gunneridae; Pentapetalae; Caryophyllales; Cactineae; Cactaceae; Opuntioideae; Opuntia	.	.	.	.	KNA19356.1^KNA19356.1^Q:60-272,H:18-88^53.5%ID^E:7.84e-19^.^.	.	.	.	.	.	.	.	.	.	.	.	.
DN41046_c0_g1	TRINITY_DN41046_c0_g1_i2	A0A7C8ZI08_OPUST^A0A7C8ZI08_OPUST^Q:15-314,H:1-103^68.6%ID^E:4.8e-43^RecName: Full=BED-type domain-containing protein {ECO:0000256|Google:ProtNLM};^Eukaryota; Viridiplantae; Streptophyta; Embryophyta; Tracheophyta; Spermatophyta; Magnoliopsida; eudicotyledons; Gunneridae; Pentapetalae; Caryophyllales; Cactineae; Cactaceae; Opuntioideae; Opuntia	.	TRINITY_DN41046_c0_g1_i2.p1	15-323[+]	A0A7C8ZI08_OPUST^A0A7C8ZI08_OPUST^Q:1-100,H:1-103^68.6%ID^E:1.66e-42^RecName: Full=BED-type domain-containing protein {ECO:0000256|Google:ProtNLM};^Eukaryota; Viridiplantae; Streptophyta; Embryophyta; Tracheophyta; Spermatophyta; Magnoliopsida; eudicotyledons; Gunneridae; Pentapetalae; Caryophyllales; Cactineae; Cactaceae; Opuntioideae; Opuntia	KNA19356.1^KNA19356.1^Q:60-272,H:18-88^53.5%ID^E:2.14e-18^.^.	KNA19356.1^KNA19356.1^Q:16-86,H:18-88^53.5%ID^E:1.85e-18^.^.	KNA19356.1^KNA19356.1^Q:16-86,H:18-88^53.5%ID^E:4.91e-17^.^.	.	.	.	.	.	.	.	.	.	.
DN41046_c0_g2	TRINITY_DN41046_c0_g2_i1	A0A7C9DGQ9_OPUST^A0A7C9DGQ9_OPUST^Q:54-161,H:22-57^69.4%ID^E:2.34e-11^RecName: Full=BED-type domain-containing protein {ECO:0000256|Google:ProtNLM};^Eukaryota; Viridiplantae; Streptophyta; Embryophyta; Tracheophyta; Spermatophyta; Magnoliopsida; eudicotyledons; Gunneridae; Pentapetalae; Caryophyllales; Cactineae; Cactaceae; Opuntioideae; Opuntia	.	.	.	.	XP_050945164.1^XP_050945164.1^Q:63-161,H:30-62^66.7%ID^E:3.66e-08^.^.	.	.	.	.	.	.	.	.	.	.	.	.
DN41046_c1_g1	TRINITY_DN41046_c1_g1_i1	.	.	.	.	.	.	.	.	.	.	.	.	.	.	.	.	.	.
DN41046_c1_g2	TRINITY_DN41046_c1_g2_i1	.	.	.	.	.	.	.	.	.	.	.	.	.	.	.	.	.	.
DN41046_c1_g2	TRINITY_DN41046_c1_g2_i2	.	.	.	.	.	.	.	.	.	.	.	.	.	.	.	.	.	.
DN41046_c1_g2	TRINITY_DN41046_c1_g2_i3	.	.	.	.	.	.	.	.	.	.	.	.	.	.	.	.	.	.
DN41046_c2_g1	TRINITY_DN41046_c2_g1_i1	.	.	.	.	.	.	.	.	.	.	.	.	.	.	.	.	.	.
DN41046_c2_g2	TRINITY_DN41046_c2_g2_i1	.	.	.	.	.	.	.	.	.	.	.	.	.	.	.	.	.	.
DN41046_c3_g1	TRINITY_DN41046_c3_g1_i1	A0A7C8ZEA4_OPUST^A0A7C8ZEA4_OPUST^Q:2-103,H:52-85^73.5%ID^E:6.75e-07^SubName: Full=Uncharacterized protein {ECO:0000313|EMBL:MBA4639933.1};^Eukaryota; Viridiplantae; Streptophyta; Embryophyta; Tracheophyta; Spermatophyta; Magnoliopsida; eudicotyledons; Gunneridae; Pentapetalae; Caryophyllales; Cactineae; Cactaceae; Opuntioideae; Opuntia	.	.	.	.	.	.	.	.	.	.	.	.	GO:0016020^cellular_component^membrane	.	.	.	.
DN41046_c4_g1	TRINITY_DN41046_c4_g1_i1	.	.	.	.	.	.	.	.	.	.	.	.	.	.	.	.	.	.
DN41130_c0_g1	TRINITY_DN41130_c0_g1_i10	.	.	.	.	.	KAJ8451665.1^KAJ8451665.1^Q:344-490,H:1-49^83.7%ID^E:5.53e-17^.^.	.	.	.	.	.	.	.	.	.	.	.	.
DN41130_c0_g1	TRINITY_DN41130_c0_g1_i11	.	.	.	.	.	.	.	.	.	.	.	.	.	.	.	.	.	.
DN41130_c0_g1	TRINITY_DN41130_c0_g1_i2	.	.	TRINITY_DN41130_c0_g1_i2.p1	2-319[+]	.	KAJ8443117.1^KAJ8443117.1^Q:355-486,H:28-71^88.6%ID^E:4.54e-20^.^.	.	.	.	.	.	.	.	.	.	.	.	.
DN41130_c0_g1	TRINITY_DN41130_c0_g1_i3	.	.	.	.	.	.	.	.	.	.	.	.	.	.	.	.	.	.
DN41130_c0_g1	TRINITY_DN41130_c0_g1_i4	.	.	.	.	.	KAJ8451665.1^KAJ8451665.1^Q:411-557,H:1-49^83.7%ID^E:1.04e-16^.^.	.	.	.	.	.	.	.	.	.	.	.	.
DN41130_c0_g1	TRINITY_DN41130_c0_g1_i6	.	.	TRINITY_DN41130_c0_g1_i6.p1	2-319[+]	.	KAJ8443097.1^KAJ8443097.1^Q:261-344,H:2-29^82.1%ID^E:1.77e-07^.^.	.	.	.	.	.	.	.	.	.	.	.	.
DN41130_c0_g1	TRINITY_DN41130_c0_g1_i7	.	.	.	.	.	KAJ8443105.1^KAJ8443105.1^Q:26-148,H:19-59^73.2%ID^E:9.27e-09^.^.	.	.	.	.	.	.	.	.	.	.	.	.
DN41130_c0_g1	TRINITY_DN41130_c0_g1_i8	.	.	.	.	.	KAJ8451665.1^KAJ8451665.1^Q:196-342,H:1-49^83.7%ID^E:1.12e-17^.^.	.	.	.	.	.	.	.	.	.	.	.	.
DN41130_c0_g1	TRINITY_DN41130_c0_g1_i9	.	.	TRINITY_DN41130_c0_g1_i9.p1	2-349[+]	.	KAJ8443097.1^KAJ8443097.1^Q:256-342,H:22-50^75.9%ID^E:4.59e-06^.^.	.	.	.	.	.	.	.	.	.	.	.	.
DN41130_c1_g1	TRINITY_DN41130_c1_g1_i1	A0A9J5WCV9_SOLCO^A0A9J5WCV9_SOLCO^Q:566-465,H:47-80^97.1%ID^E:2.07e-15^SubName: Full=Uncharacterized protein {ECO:0000313|EMBL:KAG5573140.1};^Eukaryota; Viridiplantae; Streptophyta; Embryophyta; Tracheophyta; Spermatophyta; Magnoliopsida; eudicotyledons; Gunneridae; Pentapetalae; asterids; lamiids; Solanales; Solanaceae; Solanoideae; Solaneae; Solanum	.	.	.	.	KAH8938187.1^KAH8938187.1^Q:440-565,H:7-48^85.7%ID^E:3.19e-16^.^.	.	.	.	.	.	.	.	.	.	.	.	.
DN41130_c1_g1	TRINITY_DN41130_c1_g1_i2	A0A9J5WCV9_SOLCO^A0A9J5WCV9_SOLCO^Q:461-360,H:47-80^97.1%ID^E:8.16e-16^SubName: Full=Uncharacterized protein {ECO:0000313|EMBL:KAG5573140.1};^Eukaryota; Viridiplantae; Streptophyta; Embryophyta; Tracheophyta; Spermatophyta; Magnoliopsida; eudicotyledons; Gunneridae; Pentapetalae; asterids; lamiids; Solanales; Solanaceae; Solanoideae; Solaneae; Solanum	.	.	.	.	KAH8938187.1^KAH8938187.1^Q:335-460,H:7-48^85.7%ID^E:1.25e-16^.^.	.	.	.	.	.	.	.	.	.	.	.	.
DN41130_c1_g1	TRINITY_DN41130_c1_g1_i3	A0A9J5WCV9_SOLCO^A0A9J5WCV9_SOLCO^Q:447-346,H:47-80^97.1%ID^E:7.26e-16^SubName: Full=Uncharacterized protein {ECO:0000313|EMBL:KAG5573140.1};^Eukaryota; Viridiplantae; Streptophyta; Embryophyta; Tracheophyta; Spermatophyta; Magnoliopsida; eudicotyledons; Gunneridae; Pentapetalae; asterids; lamiids; Solanales; Solanaceae; Solanoideae; Solaneae; Solanum	.	.	.	.	KAH8938187.1^KAH8938187.1^Q:321-446,H:7-48^85.7%ID^E:1.08e-16^.^.	.	.	.	.	.	.	.	.	.	.	.	.
DN41130_c1_g2	TRINITY_DN41130_c1_g2_i1	J3LIB6_ORYBR^J3LIB6_ORYBR^Q:14-106,H:38-68^71%ID^E:9.85e-09^RecName: Full=Secreted protein {ECO:0000256|Google:ProtNLM};^Eukaryota; Viridiplantae; Streptophyta; Embryophyta; Tracheophyta; Spermatophyta; Magnoliopsida; Liliopsida; Poales; Poaceae; BOP clade; Oryzoideae; Oryzeae; Oryzinae; Oryza	.	.	.	.	KAJ4728770.1^KAJ4728770.1^Q:14-112,H:47-79^78.8%ID^E:1.22e-13^.^.	.	.	.	.	.	.	.	.	.	.	.	.
DN41130_c1_g3	TRINITY_DN41130_c1_g3_i1	A0A2R6XEI1_MARPO^A0A2R6XEI1_MARPO^Q:910-1050,H:22-70^67.3%ID^E:5.55e-11^SubName: Full=Uncharacterized protein {ECO:0000313|EMBL:PTQ44506.1};^Eukaryota; Viridiplantae; Streptophyta; Embryophyta; Marchantiophyta; Marchantiopsida; Marchantiidae; Marchantiales; Marchantiaceae; Marchantia	.	.	.	.	RYQ96956.1^RYQ96956.1^Q:210-1,H:19-88^62.9%ID^E:1.64e-16^.^.	.	.	.	.	.	.	.	.	.	.	.	.
DN41130_c1_g3	TRINITY_DN41130_c1_g3_i2	A0A2R6XEI1_MARPO^A0A2R6XEI1_MARPO^Q:391-531,H:22-70^67.3%ID^E:1.02e-11^SubName: Full=Uncharacterized protein {ECO:0000313|EMBL:PTQ44506.1};^Eukaryota; Viridiplantae; Streptophyta; Embryophyta; Marchantiophyta; Marchantiopsida; Marchantiidae; Marchantiales; Marchantiaceae; Marchantia	.	.	.	.	KAJ8451663.1^KAJ8451663.1^Q:95-235,H:611-657^89.4%ID^E:1.12e-15^.^.	.	.	.	.	.	.	.	.	.	.	.	.
DN41130_c2_g1	TRINITY_DN41130_c2_g1_i1	.	.	.	.	.	.	.	.	.	.	.	.	.	.	.	.	.	.
DN41084_c0_g1	TRINITY_DN41084_c0_g1_i1	A0A7C9A815_OPUST^A0A7C9A815_OPUST^Q:84-1,H:86-113^85.7%ID^E:2.4e-07^SubName: Full=Uncharacterized protein {ECO:0000313|EMBL:MBA4660111.1};^Eukaryota; Viridiplantae; Streptophyta; Embryophyta; Tracheophyta; Spermatophyta; Magnoliopsida; eudicotyledons; Gunneridae; Pentapetalae; Caryophyllales; Cactineae; Cactaceae; Opuntioideae; Opuntia	.	.	.	.	KAJ8450635.1^KAJ8450635.1^Q:610-467,H:113-160^93.8%ID^E:1.95e-22^.^.	.	.	.	.	.	.	.	GO:0016020^cellular_component^membrane	.	.	.	.
DN41098_c0_g1	TRINITY_DN41098_c0_g1_i1	.	.	.	.	.	.	.	.	.	.	.	.	.	.	.	.	.	.
DN41120_c0_g1	TRINITY_DN41120_c0_g1_i1	A0A7C8YXF1_OPUST^A0A7C8YXF1_OPUST^Q:377-282,H:21-52^71.9%ID^E:2.23e-09^RecName: Full=Glutamine amidotransferase type-2 domain-containing protein {ECO:0000259|PROSITE:PS51278};^Eukaryota; Viridiplantae; Streptophyta; Embryophyta; Tracheophyta; Spermatophyta; Magnoliopsida; eudicotyledons; Gunneridae; Pentapetalae; Caryophyllales; Cactineae; Cactaceae; Opuntioideae; Opuntia	.	.	.	.	KAJ8453203.1^KAJ8453203.1^Q:377-282,H:21-52^71.9%ID^E:3.65e-08^.^.	.	.	.	.	.	.	.	GO:0016874^molecular_function^ligase activity`GO:0006541^biological_process^glutamine metabolic process	.	.	.	.
DN41056_c0_g1	TRINITY_DN41056_c0_g1_i1	.	.	.	.	.	.	.	.	.	.	.	.	.	.	.	.	.	.
DN41064_c0_g1	TRINITY_DN41064_c0_g1_i1	A0A7C9DIK0_OPUST^A0A7C9DIK0_OPUST^Q:297-1,H:50-111^54.5%ID^E:3.77e-24^RecName: Full=V-type proton ATPase subunit a {ECO:0000256|RuleBase:RU361189};^Eukaryota; Viridiplantae; Streptophyta; Embryophyta; Tracheophyta; Spermatophyta; Magnoliopsida; eudicotyledons; Gunneridae; Pentapetalae; Caryophyllales; Cactineae; Cactaceae; Opuntioideae; Opuntia	.	.	.	.	XP_057545115.1^XP_057545115.1^Q:297-1,H:322-383^55.6%ID^E:6.82e-24^.^.	.	.	.	.	.	.	.	GO:0033179^cellular_component^proton-transporting V-type ATPase, V0 domain`GO:0016787^molecular_function^hydrolase activity`GO:0046961^molecular_function^proton-transporting ATPase activity, rotational mechanism	.	.	.	.
DN41141_c0_g1	TRINITY_DN41141_c0_g1_i1	M1D3R9_SOLTU^M1D3R9_SOLTU^Q:180-4,H:15-69^62.7%ID^E:6.92e-14^SubName: Full=UDP-arabinose 4-epimerase 1 {ECO:0000313|EnsemblPlants:PGSC0003DMT400080635};^Eukaryota; Viridiplantae; Streptophyta; Embryophyta; Tracheophyta; Spermatophyta; Magnoliopsida; eudicotyledons; Gunneridae; Pentapetalae; asterids; lamiids; Solanales; Solanaceae; Solanoideae; Solaneae; Solanum	.	.	.	.	RWW44343.1^RWW44343.1^Q:114-4,H:62-98^86.5%ID^E:1.52e-13^.^.	.	.	.	.	.	.	.	.	.	.	.	.
DN41089_c0_g1	TRINITY_DN41089_c0_g1_i1	.	.	.	.	.	.	.	.	.	.	.	.	.	.	.	.	.	.
DN41089_c0_g1	TRINITY_DN41089_c0_g1_i2	A0A7C9AA25_OPUST^A0A7C9AA25_OPUST^Q:479-150,H:83-206^41.1%ID^E:2.56e-17^RecName: Full=Reverse transcriptase zinc-binding domain-containing protein {ECO:0000259|Pfam:PF13966};^Eukaryota; Viridiplantae; Streptophyta; Embryophyta; Tracheophyta; Spermatophyta; Magnoliopsida; eudicotyledons; Gunneridae; Pentapetalae; Caryophyllales; Cactineae; Cactaceae; Opuntioideae; Opuntia	.	.	.	.	KAF3641669.1^KAF3641669.1^Q:533-117,H:662-806^29.1%ID^E:4.88e-06^.^.	.	.	.	.	.	.	.	.	.	.	.	.
DN41089_c1_g1	TRINITY_DN41089_c1_g1_i1	A0A7C9F8Y9_OPUST^A0A7C9F8Y9_OPUST^Q:263-3,H:27-113^64.4%ID^E:3.55e-38^RecName: Full=Reverse transcriptase zinc-binding domain-containing protein {ECO:0000259|Pfam:PF13966};^Eukaryota; Viridiplantae; Streptophyta; Embryophyta; Tracheophyta; Spermatophyta; Magnoliopsida; eudicotyledons; Gunneridae; Pentapetalae; Caryophyllales; Cactineae; Cactaceae; Opuntioideae; Opuntia	.	.	.	.	RVW57131.1^RVW57131.1^Q:260-9,H:99-182^44%ID^E:6.5e-18^.^.	.	.	.	.	.	.	.	GO:0016020^cellular_component^membrane	.	.	.	.
DN41093_c0_g1	TRINITY_DN41093_c0_g1_i1	A0A7I8LH92_SPIIN^A0A7I8LH92_SPIIN^Q:1-150,H:138-187^48%ID^E:3.47e-06^SubName: Full=Uncharacterized protein {ECO:0000313|EMBL:CAA7409413.1};^Eukaryota; Viridiplantae; Streptophyta; Embryophyta; Tracheophyta; Spermatophyta; Magnoliopsida; Liliopsida; Araceae; Lemnoideae; Spirodela	.	.	.	.	KAJ8446445.1^KAJ8446445.1^Q:1-354,H:193-293^49.6%ID^E:9.5e-16^.^.	.	.	.	.	.	.	.	GO:0005634^cellular_component^nucleus`GO:0051301^biological_process^cell division`GO:0035825^biological_process^homologous recombination`GO:0007064^biological_process^mitotic sister chromatid cohesion	.	.	.	.
DN41051_c0_g1	TRINITY_DN41051_c0_g1_i1	A0A6I9QJE7_ELAGV^A0A6I9QJE7_ELAGV^Q:282-680,H:944-1076^59.4%ID^E:5.02e-41^SubName: Full=LOW QUALITY PROTEIN: uncharacterized protein LOC105036607 {ECO:0000313|RefSeq:XP_010910662.1};^Eukaryota; Viridiplantae; Streptophyta; Embryophyta; Tracheophyta; Spermatophyta; Magnoliopsida; Liliopsida; Arecaceae; Arecoideae; Cocoseae; Elaeidinae; Elaeis	.	TRINITY_DN41051_c0_g1_i1.p1	306-692[+]	A0A6I9QJE7_ELAGV^A0A6I9QJE7_ELAGV^Q:1-125,H:952-1076^59.2%ID^E:5.33e-39^SubName: Full=LOW QUALITY PROTEIN: uncharacterized protein LOC105036607 {ECO:0000313|RefSeq:XP_010910662.1};^Eukaryota; Viridiplantae; Streptophyta; Embryophyta; Tracheophyta; Spermatophyta; Magnoliopsida; Liliopsida; Arecaceae; Arecoideae; Cocoseae; Elaeidinae; Elaeis	XP_057247676.1^XP_057247676.1^Q:3-689,H:1607-1835^66.8%ID^E:1.27e-94^.^.	XP_057247676.1^XP_057247676.1^Q:1-128,H:1708-1835^67.2%ID^E:1.86e-50^.^.	XP_057247676.1^XP_057247676.1^Q:1-128,H:1708-1835^67.2%ID^E:4.94e-49^.^.	.	.	.	.	KEGG:egu:105036607	GO:0003676^molecular_function^nucleic acid binding`GO:0015074^biological_process^DNA integration	GO:0003676^molecular_function^nucleic acid binding`GO:0015074^biological_process^DNA integration	.	.	.
DN41092_c0_g1	TRINITY_DN41092_c0_g1_i1	.	.	.	.	.	.	.	.	.	.	.	.	.	.	.	.	.	.
DN41092_c1_g1	TRINITY_DN41092_c1_g1_i1	A0A7C9A1H7_OPUST^A0A7C9A1H7_OPUST^Q:151-71,H:183-209^81.5%ID^E:5.45e-06^RecName: Full=HAT C-terminal dimerisation domain-containing protein {ECO:0000259|Pfam:PF05699};^Eukaryota; Viridiplantae; Streptophyta; Embryophyta; Tracheophyta; Spermatophyta; Magnoliopsida; eudicotyledons; Gunneridae; Pentapetalae; Caryophyllales; Cactineae; Cactaceae; Opuntioideae; Opuntia	.	.	.	.	.	.	.	.	.	.	.	.	GO:0046983^molecular_function^protein dimerization activity	.	.	.	.
DN41079_c0_g1	TRINITY_DN41079_c0_g1_i1	.	.	.	.	.	.	.	.	.	.	.	.	.	.	.	.	.	.
DN41091_c0_g1	TRINITY_DN41091_c0_g1_i1	.	.	.	.	.	.	.	.	.	.	.	.	.	.	.	.	.	.
DN41136_c0_g1	TRINITY_DN41136_c0_g1_i1	.	.	.	.	.	KAJ8453146.1^KAJ8453146.1^Q:139-2,H:261-307^61.2%ID^E:6.76e-06^.^.	.	.	.	.	.	.	.	.	.	.	.	.
DN41123_c0_g1	TRINITY_DN41123_c0_g1_i1	.	.	.	.	.	.	.	.	.	.	.	.	.	.	.	.	.	.
DN41138_c0_g1	TRINITY_DN41138_c0_g1_i1	.	.	.	.	.	.	.	.	.	.	.	.	.	.	.	.	.	.
DN41110_c0_g1	TRINITY_DN41110_c0_g1_i1	.	.	.	.	.	.	.	.	.	.	.	.	.	.	.	.	.	.
DN41114_c0_g1	TRINITY_DN41114_c0_g1_i102	A0A1U7YR10_NELNU^A0A1U7YR10_NELNU^Q:7896-526,H:1-2371^47.6%ID^E:0^SubName: Full=Piezo-type mechanosensitive ion channel homolog isoform X3 {ECO:0000313|RefSeq:XP_010242545.1};^Eukaryota; Viridiplantae; Streptophyta; Embryophyta; Tracheophyta; Spermatophyta; Magnoliopsida; Proteales; Nelumbonaceae; Nelumbo	.	TRINITY_DN41114_c0_g1_i102.p3	6484-7896[-]	A0A7J7DKY8_TRIWF^A0A7J7DKY8_TRIWF^Q:1-402,H:1-404^56.8%ID^E:3.79e-149^SubName: Full=Piezo-type mechanosensitive ion channel isoform X2 {ECO:0000313|EMBL:KAF5746987.1};^Eukaryota; Viridiplantae; Streptophyta; Embryophyta; Tracheophyta; Spermatophyta; Magnoliopsida; eudicotyledons; Gunneridae; Pentapetalae; rosids; fabids; Celastrales; Celastraceae; Tripterygium	XP_034707864.1^XP_034707864.1^Q:7896-526,H:1-2481^50.3%ID^E:0^.^.	XP_010660075.1^XP_010660075.1^Q:1-401,H:1-403^61.8%ID^E:7.27e-151^.^.	XP_010660075.1^XP_010660075.1^Q:1-401,H:1-403^61.8%ID^E:1.93e-149^.^.	.	.	.	.	.	GO:0016020^cellular_component^membrane	GO:0016020^cellular_component^membrane	.	.	.
DN41114_c0_g1	TRINITY_DN41114_c0_g1_i102	A0A1U7YR10_NELNU^A0A1U7YR10_NELNU^Q:7896-526,H:1-2371^47.6%ID^E:0^SubName: Full=Piezo-type mechanosensitive ion channel homolog isoform X3 {ECO:0000313|RefSeq:XP_010242545.1};^Eukaryota; Viridiplantae; Streptophyta; Embryophyta; Tracheophyta; Spermatophyta; Magnoliopsida; Proteales; Nelumbonaceae; Nelumbo	.	TRINITY_DN41114_c0_g1_i102.p2	4803-6617[-]	A0A5J5BQ24_9ASTE^A0A5J5BQ24_9ASTE^Q:1-567,H:423-990^61.8%ID^E:8.95e-225^RecName: Full=Piezo non-specific cation channel R-Ras-binding domain-containing protein {ECO:0000256|Google:ProtNLM};^Eukaryota; Viridiplantae; Streptophyta; Embryophyta; Tracheophyta; Spermatophyta; Magnoliopsida; eudicotyledons; Gunneridae; Pentapetalae; asterids; Cornales; Nyssaceae; Nyssa	XP_034707864.1^XP_034707864.1^Q:7896-526,H:1-2481^50.3%ID^E:0^.^.	KAA8545065.1^KAA8545065.1^Q:1-567,H:423-990^61.8%ID^E:1.17e-224^.^.	KAA8545065.1^KAA8545065.1^Q:1-567,H:423-990^61.8%ID^E:3.11e-223^.^.	.	.	.	.	.	GO:0016020^cellular_component^membrane	GO:0016020^cellular_component^membrane	.	.	.
DN41114_c0_g1	TRINITY_DN41114_c0_g1_i102	A0A1U7YR10_NELNU^A0A1U7YR10_NELNU^Q:7896-526,H:1-2371^47.6%ID^E:0^SubName: Full=Piezo-type mechanosensitive ion channel homolog isoform X3 {ECO:0000313|RefSeq:XP_010242545.1};^Eukaryota; Viridiplantae; Streptophyta; Embryophyta; Tracheophyta; Spermatophyta; Magnoliopsida; Proteales; Nelumbonaceae; Nelumbo	.	TRINITY_DN41114_c0_g1_i102.p1	523-4722[-]	A0A5B6YKR9_DAVIN^A0A5B6YKR9_DAVIN^Q:2-1399,H:878-2259^63.9%ID^E:0^RecName: Full=Piezo non-specific cation channel R-Ras-binding domain-containing protein {ECO:0000259|Pfam:PF12166};^Eukaryota; Viridiplantae; Streptophyta; Embryophyta; Tracheophyta; Spermatophyta; Magnoliopsida; eudicotyledons; Gunneridae; Pentapetalae; asterids; Cornales; Nyssaceae; Davidia	XP_034707864.1^XP_034707864.1^Q:7896-526,H:1-2481^50.3%ID^E:0^.^.	XP_034707864.1^XP_034707864.1^Q:1-1399,H:1103-2481^64.5%ID^E:0^.^.	XP_034707864.1^XP_034707864.1^Q:1-1399,H:1103-2481^64.5%ID^E:0^.^.	PF12166.11^Piezo_RRas_bdg^Piezo non-specific cation channel, R-Ras-binding domain^1012-1397^E:9.4e-109	sigP:type:complete^len:1400^(-),score=212.25	.	.	.	GO:0016020^cellular_component^membrane	GO:0016020^cellular_component^membrane	.	.	.
DN41114_c0_g1	TRINITY_DN41114_c0_g1_i113	A0A5B6YKR9_DAVIN^A0A5B6YKR9_DAVIN^Q:5076-526,H:790-2259^62.8%ID^E:0^RecName: Full=Piezo non-specific cation channel R-Ras-binding domain-containing protein {ECO:0000259|Pfam:PF12166};^Eukaryota; Viridiplantae; Streptophyta; Embryophyta; Tracheophyta; Spermatophyta; Magnoliopsida; eudicotyledons; Gunneridae; Pentapetalae; asterids; Cornales; Nyssaceae; Davidia	.	TRINITY_DN41114_c0_g1_i113.p1	2059-5241[-]	A0A5B6YKR9_DAVIN^A0A5B6YKR9_DAVIN^Q:56-1050,H:790-1767^58.8%ID^E:0^RecName: Full=Piezo non-specific cation channel R-Ras-binding domain-containing protein {ECO:0000259|Pfam:PF12166};^Eukaryota; Viridiplantae; Streptophyta; Embryophyta; Tracheophyta; Spermatophyta; Magnoliopsida; eudicotyledons; Gunneridae; Pentapetalae; asterids; Cornales; Nyssaceae; Davidia	XP_034707864.1^XP_034707864.1^Q:5058-526,H:1022-2481^63.5%ID^E:0^.^.	XP_057960873.1^XP_057960873.1^Q:31-1050,H:993-1982^57.9%ID^E:0^.^.	XP_057960873.1^XP_057960873.1^Q:31-1050,H:993-1982^57.9%ID^E:0^.^.	.	.	.	.	.	GO:0016020^cellular_component^membrane	GO:0016020^cellular_component^membrane	.	.	.
DN41114_c0_g1	TRINITY_DN41114_c0_g1_i113	A0A5B6YKR9_DAVIN^A0A5B6YKR9_DAVIN^Q:5076-526,H:790-2259^62.8%ID^E:0^RecName: Full=Piezo non-specific cation channel R-Ras-binding domain-containing protein {ECO:0000259|Pfam:PF12166};^Eukaryota; Viridiplantae; Streptophyta; Embryophyta; Tracheophyta; Spermatophyta; Magnoliopsida; eudicotyledons; Gunneridae; Pentapetalae; asterids; Cornales; Nyssaceae; Davidia	.	TRINITY_DN41114_c0_g1_i113.p2	523-2025[-]	F6HU09_VITVI^F6HU09_VITVI^Q:7-500,H:638-1132^75.6%ID^E:2.62e-274^RecName: Full=Piezo non-specific cation channel R-Ras-binding domain-containing protein {ECO:0000259|Pfam:PF12166};^Eukaryota; Viridiplantae; Streptophyta; Embryophyta; Tracheophyta; Spermatophyta; Magnoliopsida; eudicotyledons; Gunneridae; Pentapetalae; rosids; Vitales; Vitaceae; Viteae; Vitis	XP_034707864.1^XP_034707864.1^Q:5058-526,H:1022-2481^63.5%ID^E:0^.^.	KAJ8440129.1^KAJ8440129.1^Q:3-500,H:1-498^98.4%ID^E:0^.^.	KAJ8440129.1^KAJ8440129.1^Q:3-500,H:1-498^98.4%ID^E:0^.^.	PF12166.11^Piezo_RRas_bdg^Piezo non-specific cation channel, R-Ras-binding domain^113-498^E:7.5e-110	.	.	.	.	GO:0016020^cellular_component^membrane	GO:0016020^cellular_component^membrane	.	.	.
DN41114_c0_g1	TRINITY_DN41114_c0_g1_i115	A0A8J4RE09_9ROSI^A0A8J4RE09_9ROSI^Q:8235-526,H:48-2506^48%ID^E:0^RecName: Full=Piezo non-specific cation channel R-Ras-binding domain-containing protein {ECO:0000259|Pfam:PF12166};^Eukaryota; Viridiplantae; Streptophyta; Embryophyta; Tracheophyta; Spermatophyta; Magnoliopsida; eudicotyledons; Gunneridae; Pentapetalae; rosids; fabids; Fagales; Fagaceae; Castanea	.	TRINITY_DN41114_c0_g1_i115.p1	523-4722[-]	A0A5B6YKR9_DAVIN^A0A5B6YKR9_DAVIN^Q:2-1399,H:878-2259^63.9%ID^E:0^RecName: Full=Piezo non-specific cation channel R-Ras-binding domain-containing protein {ECO:0000259|Pfam:PF12166};^Eukaryota; Viridiplantae; Streptophyta; Embryophyta; Tracheophyta; Spermatophyta; Magnoliopsida; eudicotyledons; Gunneridae; Pentapetalae; asterids; Cornales; Nyssaceae; Davidia	XP_034707864.1^XP_034707864.1^Q:8235-526,H:1-2481^51.5%ID^E:0^.^.	XP_034707864.1^XP_034707864.1^Q:1-1399,H:1103-2481^64.5%ID^E:0^.^.	XP_034707864.1^XP_034707864.1^Q:1-1399,H:1103-2481^64.5%ID^E:0^.^.	PF12166.11^Piezo_RRas_bdg^Piezo non-specific cation channel, R-Ras-binding domain^1012-1397^E:9.4e-109	sigP:type:complete^len:1400^(-),score=212.25	.	.	.	GO:0016020^cellular_component^membrane	GO:0016020^cellular_component^membrane	.	.	.
DN41114_c0_g1	TRINITY_DN41114_c0_g1_i115	A0A8J4RE09_9ROSI^A0A8J4RE09_9ROSI^Q:8235-526,H:48-2506^48%ID^E:0^RecName: Full=Piezo non-specific cation channel R-Ras-binding domain-containing protein {ECO:0000259|Pfam:PF12166};^Eukaryota; Viridiplantae; Streptophyta; Embryophyta; Tracheophyta; Spermatophyta; Magnoliopsida; eudicotyledons; Gunneridae; Pentapetalae; rosids; fabids; Fagales; Fagaceae; Castanea	.	TRINITY_DN41114_c0_g1_i115.p4	4803-5525[-]	A0A5J5BQ24_9ASTE^A0A5J5BQ24_9ASTE^Q:1-203,H:787-990^57.8%ID^E:1.24e-62^RecName: Full=Piezo non-specific cation channel R-Ras-binding domain-containing protein {ECO:0000256|Google:ProtNLM};^Eukaryota; Viridiplantae; Streptophyta; Embryophyta; Tracheophyta; Spermatophyta; Magnoliopsida; eudicotyledons; Gunneridae; Pentapetalae; asterids; Cornales; Nyssaceae; Nyssa	XP_034707864.1^XP_034707864.1^Q:8235-526,H:1-2481^51.5%ID^E:0^.^.	KAA8545065.1^KAA8545065.1^Q:1-203,H:787-990^57.8%ID^E:1.62e-62^.^.	KAA8545065.1^KAA8545065.1^Q:1-203,H:787-990^57.8%ID^E:4.32e-61^.^.	.	.	.	.	.	GO:0016020^cellular_component^membrane	GO:0016020^cellular_component^membrane	.	.	.
DN41114_c0_g1	TRINITY_DN41114_c0_g1_i115	A0A8J4RE09_9ROSI^A0A8J4RE09_9ROSI^Q:8235-526,H:48-2506^48%ID^E:0^RecName: Full=Piezo non-specific cation channel R-Ras-binding domain-containing protein {ECO:0000259|Pfam:PF12166};^Eukaryota; Viridiplantae; Streptophyta; Embryophyta; Tracheophyta; Spermatophyta; Magnoliopsida; eudicotyledons; Gunneridae; Pentapetalae; rosids; fabids; Fagales; Fagaceae; Castanea	.	TRINITY_DN41114_c0_g1_i115.p2	7183-8235[-]	A0A8J4RE09_9ROSI^A0A8J4RE09_9ROSI^Q:1-332,H:48-381^56.9%ID^E:1.18e-115^RecName: Full=Piezo non-specific cation channel R-Ras-binding domain-containing protein {ECO:0000259|Pfam:PF12166};^Eukaryota; Viridiplantae; Streptophyta; Embryophyta; Tracheophyta; Spermatophyta; Magnoliopsida; eudicotyledons; Gunneridae; Pentapetalae; rosids; fabids; Fagales; Fagaceae; Castanea	XP_034707864.1^XP_034707864.1^Q:8235-526,H:1-2481^51.5%ID^E:0^.^.	XP_010660075.1^XP_010660075.1^Q:1-332,H:1-334^58.4%ID^E:3.68e-119^.^.	XP_010660075.1^XP_010660075.1^Q:1-332,H:1-334^58.4%ID^E:9.79e-118^.^.	.	.	.	.	.	GO:0016020^cellular_component^membrane	GO:0016020^cellular_component^membrane	.	.	.
DN41114_c0_g1	TRINITY_DN41114_c0_g1_i115	A0A8J4RE09_9ROSI^A0A8J4RE09_9ROSI^Q:8235-526,H:48-2506^48%ID^E:0^RecName: Full=Piezo non-specific cation channel R-Ras-binding domain-containing protein {ECO:0000259|Pfam:PF12166};^Eukaryota; Viridiplantae; Streptophyta; Embryophyta; Tracheophyta; Spermatophyta; Magnoliopsida; eudicotyledons; Gunneridae; Pentapetalae; rosids; fabids; Fagales; Fagaceae; Castanea	.	TRINITY_DN41114_c0_g1_i115.p3	5512-6444[-]	A0A6A4LSQ3_9ERIC^A0A6A4LSQ3_9ERIC^Q:1-305,H:85-389^63.6%ID^E:1.34e-124^RecName: Full=Piezo non-specific cation channel R-Ras-binding domain-containing protein {ECO:0000256|Google:ProtNLM};^Eukaryota; Viridiplantae; Streptophyta; Embryophyta; Tracheophyta; Spermatophyta; Magnoliopsida; eudicotyledons; Gunneridae; Pentapetalae; asterids; Ericales; Ericaceae; Ericoideae; Rhodoreae; Rhododendron	XP_034707864.1^XP_034707864.1^Q:8235-526,H:1-2481^51.5%ID^E:0^.^.	XP_021907032.1^XP_021907032.1^Q:1-305,H:131-435^65.2%ID^E:1.84e-126^.^.	XP_021907032.1^XP_021907032.1^Q:1-305,H:131-435^65.2%ID^E:4.9e-125^.^.	.	.	.	.	.	GO:0016020^cellular_component^membrane	GO:0016020^cellular_component^membrane	.	.	.
DN41114_c0_g1	TRINITY_DN41114_c0_g1_i123	A0A8J4RE09_9ROSI^A0A8J4RE09_9ROSI^Q:1523-540,H:48-377^57.3%ID^E:1.24e-112^RecName: Full=Piezo non-specific cation channel R-Ras-binding domain-containing protein {ECO:0000259|Pfam:PF12166};^Eukaryota; Viridiplantae; Streptophyta; Embryophyta; Tracheophyta; Spermatophyta; Magnoliopsida; eudicotyledons; Gunneridae; Pentapetalae; rosids; fabids; Fagales; Fagaceae; Castanea	.	TRINITY_DN41114_c0_g1_i123.p1	513-1523[-]	A0A8J4RE09_9ROSI^A0A8J4RE09_9ROSI^Q:1-328,H:48-377^57.3%ID^E:3.77e-116^RecName: Full=Piezo non-specific cation channel R-Ras-binding domain-containing protein {ECO:0000259|Pfam:PF12166};^Eukaryota; Viridiplantae; Streptophyta; Embryophyta; Tracheophyta; Spermatophyta; Magnoliopsida; eudicotyledons; Gunneridae; Pentapetalae; rosids; fabids; Fagales; Fagaceae; Castanea	XP_010660075.1^XP_010660075.1^Q:1523-537,H:1-331^58.6%ID^E:2.61e-115^.^.	XP_010660075.1^XP_010660075.1^Q:1-329,H:1-331^58.6%ID^E:2.97e-119^.^.	XP_010660075.1^XP_010660075.1^Q:1-329,H:1-331^58.6%ID^E:7.89e-118^.^.	.	.	.	.	.	GO:0016020^cellular_component^membrane	GO:0016020^cellular_component^membrane	.	.	.
DN41114_c0_g1	TRINITY_DN41114_c0_g1_i123	A0A8J4RE09_9ROSI^A0A8J4RE09_9ROSI^Q:1523-540,H:48-377^57.3%ID^E:1.24e-112^RecName: Full=Piezo non-specific cation channel R-Ras-binding domain-containing protein {ECO:0000259|Pfam:PF12166};^Eukaryota; Viridiplantae; Streptophyta; Embryophyta; Tracheophyta; Spermatophyta; Magnoliopsida; eudicotyledons; Gunneridae; Pentapetalae; rosids; fabids; Fagales; Fagaceae; Castanea	.	TRINITY_DN41114_c0_g1_i123.p2	1-438[-]	A0A834YSP2_9MAGN^A0A834YSP2_9MAGN^Q:1-146,H:167-312^65.8%ID^E:2.16e-55^RecName: Full=Piezo non-specific cation channel R-Ras-binding domain-containing protein {ECO:0000259|Pfam:PF12166};^Eukaryota; Viridiplantae; Streptophyta; Embryophyta; Tracheophyta; Spermatophyta; Magnoliopsida; Trochodendrales; Trochodendraceae; Tetracentron	XP_010660075.1^XP_010660075.1^Q:1523-537,H:1-331^58.6%ID^E:2.61e-115^.^.	XP_057960873.1^XP_057960873.1^Q:1-135,H:496-630^70.4%ID^E:8.22e-56^.^.	XP_057960873.1^XP_057960873.1^Q:1-135,H:496-630^70.4%ID^E:2.18e-54^.^.	.	.	.	.	.	GO:0016020^cellular_component^membrane	GO:0016020^cellular_component^membrane	.	.	.
DN41114_c0_g1	TRINITY_DN41114_c0_g1_i126	A0A5B6YKR9_DAVIN^A0A5B6YKR9_DAVIN^Q:4983-526,H:790-2259^64.2%ID^E:0^RecName: Full=Piezo non-specific cation channel R-Ras-binding domain-containing protein {ECO:0000259|Pfam:PF12166};^Eukaryota; Viridiplantae; Streptophyta; Embryophyta; Tracheophyta; Spermatophyta; Magnoliopsida; eudicotyledons; Gunneridae; Pentapetalae; asterids; Cornales; Nyssaceae; Davidia	.	TRINITY_DN41114_c0_g1_i126.p1	523-5148[-]	A0A5B6YKR9_DAVIN^A0A5B6YKR9_DAVIN^Q:56-1541,H:790-2259^64.2%ID^E:0^RecName: Full=Piezo non-specific cation channel R-Ras-binding domain-containing protein {ECO:0000259|Pfam:PF12166};^Eukaryota; Viridiplantae; Streptophyta; Embryophyta; Tracheophyta; Spermatophyta; Magnoliopsida; eudicotyledons; Gunneridae; Pentapetalae; asterids; Cornales; Nyssaceae; Davidia	XP_034707864.1^XP_034707864.1^Q:4965-526,H:1022-2481^64.9%ID^E:0^.^.	XP_034707864.1^XP_034707864.1^Q:62-1541,H:1022-2481^64.9%ID^E:0^.^.	XP_034707864.1^XP_034707864.1^Q:62-1541,H:1022-2481^64.9%ID^E:0^.^.	PF12166.11^Piezo_RRas_bdg^Piezo non-specific cation channel, R-Ras-binding domain^1154-1539^E:1.1e-108	.	.	.	.	GO:0016020^cellular_component^membrane	GO:0016020^cellular_component^membrane	.	.	.
DN41114_c0_g1	TRINITY_DN41114_c0_g1_i134	A0A1U7Z6M7_NELNU^A0A1U7Z6M7_NELNU^Q:7650-526,H:1-2472^54.5%ID^E:0^SubName: Full=Piezo-type mechanosensitive ion channel homolog isoform X1 {ECO:0000313|RefSeq:XP_010242543.1};^Eukaryota; Viridiplantae; Streptophyta; Embryophyta; Tracheophyta; Spermatophyta; Magnoliopsida; Proteales; Nelumbonaceae; Nelumbo	.	TRINITY_DN41114_c0_g1_i134.p1	523-4722[-]	A0A5B6YKR9_DAVIN^A0A5B6YKR9_DAVIN^Q:2-1399,H:878-2259^63.9%ID^E:0^RecName: Full=Piezo non-specific cation channel R-Ras-binding domain-containing protein {ECO:0000259|Pfam:PF12166};^Eukaryota; Viridiplantae; Streptophyta; Embryophyta; Tracheophyta; Spermatophyta; Magnoliopsida; eudicotyledons; Gunneridae; Pentapetalae; asterids; Cornales; Nyssaceae; Davidia	XP_034707864.1^XP_034707864.1^Q:7650-526,H:1-2481^56.8%ID^E:0^.^.	XP_034707864.1^XP_034707864.1^Q:1-1399,H:1103-2481^64.5%ID^E:0^.^.	XP_034707864.1^XP_034707864.1^Q:1-1399,H:1103-2481^64.5%ID^E:0^.^.	PF12166.11^Piezo_RRas_bdg^Piezo non-specific cation channel, R-Ras-binding domain^1012-1397^E:9.4e-109	sigP:type:complete^len:1400^(-),score=212.25	.	.	KEGG:nnu:104586869	GO:0016020^cellular_component^membrane`GO:0008381^molecular_function^mechanosensitive monoatomic ion channel activity`GO:0005261^molecular_function^monoatomic cation channel activity`GO:0071260^biological_process^cellular response to mechanical stimulus`GO:0050982^biological_process^detection of mechanical stimulus`GO:0042391^biological_process^regulation of membrane potential	GO:0016020^cellular_component^membrane	.	.	.
DN41114_c0_g1	TRINITY_DN41114_c0_g1_i134	A0A1U7Z6M7_NELNU^A0A1U7Z6M7_NELNU^Q:7650-526,H:1-2472^54.5%ID^E:0^SubName: Full=Piezo-type mechanosensitive ion channel homolog isoform X1 {ECO:0000313|RefSeq:XP_010242543.1};^Eukaryota; Viridiplantae; Streptophyta; Embryophyta; Tracheophyta; Spermatophyta; Magnoliopsida; Proteales; Nelumbonaceae; Nelumbo	.	TRINITY_DN41114_c0_g1_i134.p3	4803-5525[-]	A0A5J5BQ24_9ASTE^A0A5J5BQ24_9ASTE^Q:1-203,H:787-990^57.8%ID^E:1.24e-62^RecName: Full=Piezo non-specific cation channel R-Ras-binding domain-containing protein {ECO:0000256|Google:ProtNLM};^Eukaryota; Viridiplantae; Streptophyta; Embryophyta; Tracheophyta; Spermatophyta; Magnoliopsida; eudicotyledons; Gunneridae; Pentapetalae; asterids; Cornales; Nyssaceae; Nyssa	XP_034707864.1^XP_034707864.1^Q:7650-526,H:1-2481^56.8%ID^E:0^.^.	KAA8545065.1^KAA8545065.1^Q:1-203,H:787-990^57.8%ID^E:1.62e-62^.^.	KAA8545065.1^KAA8545065.1^Q:1-203,H:787-990^57.8%ID^E:4.32e-61^.^.	.	.	.	.	KEGG:nnu:104586869	GO:0016020^cellular_component^membrane`GO:0008381^molecular_function^mechanosensitive monoatomic ion channel activity`GO:0005261^molecular_function^monoatomic cation channel activity`GO:0071260^biological_process^cellular response to mechanical stimulus`GO:0050982^biological_process^detection of mechanical stimulus`GO:0042391^biological_process^regulation of membrane potential	GO:0016020^cellular_component^membrane	.	.	.
DN41114_c0_g1	TRINITY_DN41114_c0_g1_i134	A0A1U7Z6M7_NELNU^A0A1U7Z6M7_NELNU^Q:7650-526,H:1-2472^54.5%ID^E:0^SubName: Full=Piezo-type mechanosensitive ion channel homolog isoform X1 {ECO:0000313|RefSeq:XP_010242543.1};^Eukaryota; Viridiplantae; Streptophyta; Embryophyta; Tracheophyta; Spermatophyta; Magnoliopsida; Proteales; Nelumbonaceae; Nelumbo	.	TRINITY_DN41114_c0_g1_i134.p2	5512-7650[-]	A0A8J4RE09_9ROSI^A0A8J4RE09_9ROSI^Q:1-707,H:48-755^61.4%ID^E:4.74e-277^RecName: Full=Piezo non-specific cation channel R-Ras-binding domain-containing protein {ECO:0000259|Pfam:PF12166};^Eukaryota; Viridiplantae; Streptophyta; Embryophyta; Tracheophyta; Spermatophyta; Magnoliopsida; eudicotyledons; Gunneridae; Pentapetalae; rosids; fabids; Fagales; Fagaceae; Castanea	XP_034707864.1^XP_034707864.1^Q:7650-526,H:1-2481^56.8%ID^E:0^.^.	XP_010660075.1^XP_010660075.1^Q:1-707,H:1-709^63.8%ID^E:2.41e-287^.^.	XP_010660075.1^XP_010660075.1^Q:1-707,H:1-709^63.8%ID^E:6.4e-286^.^.	.	.	.	.	KEGG:nnu:104586869	GO:0016020^cellular_component^membrane`GO:0008381^molecular_function^mechanosensitive monoatomic ion channel activity`GO:0005261^molecular_function^monoatomic cation channel activity`GO:0071260^biological_process^cellular response to mechanical stimulus`GO:0050982^biological_process^detection of mechanical stimulus`GO:0042391^biological_process^regulation of membrane potential	GO:0016020^cellular_component^membrane	.	.	.
DN41114_c0_g1	TRINITY_DN41114_c0_g1_i23	A0A5B6YKR9_DAVIN^A0A5B6YKR9_DAVIN^Q:5957-1119,H:541-2120^59.5%ID^E:0^RecName: Full=Piezo non-specific cation channel R-Ras-binding domain-containing protein {ECO:0000259|Pfam:PF12166};^Eukaryota; Viridiplantae; Streptophyta; Embryophyta; Tracheophyta; Spermatophyta; Magnoliopsida; eudicotyledons; Gunneridae; Pentapetalae; asterids; Cornales; Nyssaceae; Davidia	.	TRINITY_DN41114_c0_g1_i23.p1	2235-5951[-]	A0A5B6YKR9_DAVIN^A0A5B6YKR9_DAVIN^Q:1-1228,H:543-1767^56.8%ID^E:0^RecName: Full=Piezo non-specific cation channel R-Ras-binding domain-containing protein {ECO:0000259|Pfam:PF12166};^Eukaryota; Viridiplantae; Streptophyta; Embryophyta; Tracheophyta; Spermatophyta; Magnoliopsida; eudicotyledons; Gunneridae; Pentapetalae; asterids; Cornales; Nyssaceae; Davidia	XP_057960873.1^XP_057960873.1^Q:5987-1119,H:758-2333^58.7%ID^E:0^.^.	XP_057960873.1^XP_057960873.1^Q:1-1228,H:769-1982^56.3%ID^E:0^.^.	XP_057960873.1^XP_057960873.1^Q:1-1228,H:769-1982^56.3%ID^E:0^.^.	.	.	.	.	.	GO:0016020^cellular_component^membrane	GO:0016020^cellular_component^membrane	.	.	.
DN41114_c0_g1	TRINITY_DN41114_c0_g1_i23	A0A5B6YKR9_DAVIN^A0A5B6YKR9_DAVIN^Q:5957-1119,H:541-2120^59.5%ID^E:0^RecName: Full=Piezo non-specific cation channel R-Ras-binding domain-containing protein {ECO:0000259|Pfam:PF12166};^Eukaryota; Viridiplantae; Streptophyta; Embryophyta; Tracheophyta; Spermatophyta; Magnoliopsida; eudicotyledons; Gunneridae; Pentapetalae; asterids; Cornales; Nyssaceae; Davidia	.	TRINITY_DN41114_c0_g1_i23.p3	523-939[-]	A0A438F0E9_VITVI^A0A438F0E9_VITVI^Q:1-138,H:171-308^80.4%ID^E:5.31e-78^SubName: Full=Piezo-type mechanosensitive ion channel-like {ECO:0000313|EMBL:RVW53416.1};^Eukaryota; Viridiplantae; Streptophyta; Embryophyta; Tracheophyta; Spermatophyta; Magnoliopsida; eudicotyledons; Gunneridae; Pentapetalae; rosids; Vitales; Vitaceae; Viteae; Vitis	XP_057960873.1^XP_057960873.1^Q:5987-1119,H:758-2333^58.7%ID^E:0^.^.	KAJ8440129.1^KAJ8440129.1^Q:1-138,H:361-498^100%ID^E:5.64e-98^.^.	KAJ8440129.1^KAJ8440129.1^Q:1-138,H:361-498^100%ID^E:1.5e-96^.^.	PF12166.11^Piezo_RRas_bdg^Piezo non-specific cation channel, R-Ras-binding domain^5-136^E:5.6e-41	.	.	.	.	GO:0016020^cellular_component^membrane	GO:0016020^cellular_component^membrane	.	.	.
DN41114_c0_g1	TRINITY_DN41114_c0_g1_i23	A0A5B6YKR9_DAVIN^A0A5B6YKR9_DAVIN^Q:5957-1119,H:541-2120^59.5%ID^E:0^RecName: Full=Piezo non-specific cation channel R-Ras-binding domain-containing protein {ECO:0000259|Pfam:PF12166};^Eukaryota; Viridiplantae; Streptophyta; Embryophyta; Tracheophyta; Spermatophyta; Magnoliopsida; eudicotyledons; Gunneridae; Pentapetalae; asterids; Cornales; Nyssaceae; Davidia	.	TRINITY_DN41114_c0_g1_i23.p2	1053-2201[-]	F6HU09_VITVI^F6HU09_VITVI^Q:7-361,H:638-993^73.9%ID^E:6.56e-185^RecName: Full=Piezo non-specific cation channel R-Ras-binding domain-containing protein {ECO:0000259|Pfam:PF12166};^Eukaryota; Viridiplantae; Streptophyta; Embryophyta; Tracheophyta; Spermatophyta; Magnoliopsida; eudicotyledons; Gunneridae; Pentapetalae; rosids; Vitales; Vitaceae; Viteae; Vitis	XP_057960873.1^XP_057960873.1^Q:5987-1119,H:758-2333^58.7%ID^E:0^.^.	KAJ8440129.1^KAJ8440129.1^Q:3-361,H:1-359^98.1%ID^E:5.2e-259^.^.	KAJ8440129.1^KAJ8440129.1^Q:3-361,H:1-359^98.1%ID^E:1.38e-257^.^.	PF12166.11^Piezo_RRas_bdg^Piezo non-specific cation channel, R-Ras-binding domain^113-362^E:9.1e-65	.	.	.	.	GO:0016020^cellular_component^membrane	GO:0016020^cellular_component^membrane	.	.	.
DN41114_c0_g1	TRINITY_DN41114_c0_g1_i27	A0A5B6YKR9_DAVIN^A0A5B6YKR9_DAVIN^Q:5689-713,H:541-2197^60.8%ID^E:0^RecName: Full=Piezo non-specific cation channel R-Ras-binding domain-containing protein {ECO:0000259|Pfam:PF12166};^Eukaryota; Viridiplantae; Streptophyta; Embryophyta; Tracheophyta; Spermatophyta; Magnoliopsida; eudicotyledons; Gunneridae; Pentapetalae; asterids; Cornales; Nyssaceae; Davidia	.	TRINITY_DN41114_c0_g1_i27.p1	704-5683[-]	A0A5B6YKR9_DAVIN^A0A5B6YKR9_DAVIN^Q:1-1655,H:543-2195^60.8%ID^E:0^RecName: Full=Piezo non-specific cation channel R-Ras-binding domain-containing protein {ECO:0000259|Pfam:PF12166};^Eukaryota; Viridiplantae; Streptophyta; Embryophyta; Tracheophyta; Spermatophyta; Magnoliopsida; eudicotyledons; Gunneridae; Pentapetalae; asterids; Cornales; Nyssaceae; Davidia	XP_034707864.1^XP_034707864.1^Q:5719-719,H:758-2417^60.3%ID^E:0^.^.	XP_034707864.1^XP_034707864.1^Q:1-1655,H:769-2417^60.5%ID^E:0^.^.	XP_034707864.1^XP_034707864.1^Q:1-1655,H:769-2417^60.5%ID^E:0^.^.	PF12166.11^Piezo_RRas_bdg^Piezo non-specific cation channel, R-Ras-binding domain^1332-1655^E:1.5e-78	.	.	.	.	GO:0016020^cellular_component^membrane	GO:0016020^cellular_component^membrane	.	.	.
DN41114_c0_g1	TRINITY_DN41114_c0_g1_i42	A0A5B6YKR9_DAVIN^A0A5B6YKR9_DAVIN^Q:4821-526,H:844-2259^63.9%ID^E:0^RecName: Full=Piezo non-specific cation channel R-Ras-binding domain-containing protein {ECO:0000259|Pfam:PF12166};^Eukaryota; Viridiplantae; Streptophyta; Embryophyta; Tracheophyta; Spermatophyta; Magnoliopsida; eudicotyledons; Gunneridae; Pentapetalae; asterids; Cornales; Nyssaceae; Davidia	.	TRINITY_DN41114_c0_g1_i42.p3	6726-8138[-]	A0A7J7DKY8_TRIWF^A0A7J7DKY8_TRIWF^Q:1-402,H:1-404^56.8%ID^E:3.79e-149^SubName: Full=Piezo-type mechanosensitive ion channel isoform X2 {ECO:0000313|EMBL:KAF5746987.1};^Eukaryota; Viridiplantae; Streptophyta; Embryophyta; Tracheophyta; Spermatophyta; Magnoliopsida; eudicotyledons; Gunneridae; Pentapetalae; rosids; fabids; Celastrales; Celastraceae; Tripterygium	XP_034707864.1^XP_034707864.1^Q:4821-526,H:1070-2481^64.6%ID^E:0^.^.	XP_010660075.1^XP_010660075.1^Q:1-401,H:1-403^61.8%ID^E:7.27e-151^.^.	XP_010660075.1^XP_010660075.1^Q:1-401,H:1-403^61.8%ID^E:1.93e-149^.^.	.	.	.	.	.	GO:0016020^cellular_component^membrane	GO:0016020^cellular_component^membrane	.	.	.
DN41114_c0_g1	TRINITY_DN41114_c0_g1_i42	A0A5B6YKR9_DAVIN^A0A5B6YKR9_DAVIN^Q:4821-526,H:844-2259^63.9%ID^E:0^RecName: Full=Piezo non-specific cation channel R-Ras-binding domain-containing protein {ECO:0000259|Pfam:PF12166};^Eukaryota; Viridiplantae; Streptophyta; Embryophyta; Tracheophyta; Spermatophyta; Magnoliopsida; eudicotyledons; Gunneridae; Pentapetalae; asterids; Cornales; Nyssaceae; Davidia	.	TRINITY_DN41114_c0_g1_i42.p2	4803-6449[-]	A0A5J5BQ24_9ASTE^A0A5J5BQ24_9ASTE^Q:1-511,H:479-990^60.5%ID^E:4.86e-192^RecName: Full=Piezo non-specific cation channel R-Ras-binding domain-containing protein {ECO:0000256|Google:ProtNLM};^Eukaryota; Viridiplantae; Streptophyta; Embryophyta; Tracheophyta; Spermatophyta; Magnoliopsida; eudicotyledons; Gunneridae; Pentapetalae; asterids; Cornales; Nyssaceae; Nyssa	XP_034707864.1^XP_034707864.1^Q:4821-526,H:1070-2481^64.6%ID^E:0^.^.	KAA8545065.1^KAA8545065.1^Q:1-511,H:479-990^60.5%ID^E:6.36e-192^.^.	KAA8545065.1^KAA8545065.1^Q:1-511,H:479-990^60.5%ID^E:1.69e-190^.^.	.	.	.	.	.	GO:0016020^cellular_component^membrane	GO:0016020^cellular_component^membrane	.	.	.
DN41114_c0_g1	TRINITY_DN41114_c0_g1_i42	A0A5B6YKR9_DAVIN^A0A5B6YKR9_DAVIN^Q:4821-526,H:844-2259^63.9%ID^E:0^RecName: Full=Piezo non-specific cation channel R-Ras-binding domain-containing protein {ECO:0000259|Pfam:PF12166};^Eukaryota; Viridiplantae; Streptophyta; Embryophyta; Tracheophyta; Spermatophyta; Magnoliopsida; eudicotyledons; Gunneridae; Pentapetalae; asterids; Cornales; Nyssaceae; Davidia	.	TRINITY_DN41114_c0_g1_i42.p1	523-4722[-]	A0A5B6YKR9_DAVIN^A0A5B6YKR9_DAVIN^Q:2-1399,H:878-2259^63.9%ID^E:0^RecName: Full=Piezo non-specific cation channel R-Ras-binding domain-containing protein {ECO:0000259|Pfam:PF12166};^Eukaryota; Viridiplantae; Streptophyta; Embryophyta; Tracheophyta; Spermatophyta; Magnoliopsida; eudicotyledons; Gunneridae; Pentapetalae; asterids; Cornales; Nyssaceae; Davidia	XP_034707864.1^XP_034707864.1^Q:4821-526,H:1070-2481^64.6%ID^E:0^.^.	XP_034707864.1^XP_034707864.1^Q:1-1399,H:1103-2481^64.5%ID^E:0^.^.	XP_034707864.1^XP_034707864.1^Q:1-1399,H:1103-2481^64.5%ID^E:0^.^.	PF12166.11^Piezo_RRas_bdg^Piezo non-specific cation channel, R-Ras-binding domain^1012-1397^E:9.4e-109	sigP:type:complete^len:1400^(-),score=212.25	.	.	.	GO:0016020^cellular_component^membrane	GO:0016020^cellular_component^membrane	.	.	.
DN41114_c0_g1	TRINITY_DN41114_c0_g1_i74	A0A8J4RE09_9ROSI^A0A8J4RE09_9ROSI^Q:8290-2246,H:48-2145^50.2%ID^E:0^RecName: Full=Piezo non-specific cation channel R-Ras-binding domain-containing protein {ECO:0000259|Pfam:PF12166};^Eukaryota; Viridiplantae; Streptophyta; Embryophyta; Tracheophyta; Spermatophyta; Magnoliopsida; eudicotyledons; Gunneridae; Pentapetalae; rosids; fabids; Fagales; Fagaceae; Castanea	.	TRINITY_DN41114_c0_g1_i74.p4	5443-6165[-]	A0A5J5BQ24_9ASTE^A0A5J5BQ24_9ASTE^Q:1-203,H:787-990^57.8%ID^E:1.24e-62^RecName: Full=Piezo non-specific cation channel R-Ras-binding domain-containing protein {ECO:0000256|Google:ProtNLM};^Eukaryota; Viridiplantae; Streptophyta; Embryophyta; Tracheophyta; Spermatophyta; Magnoliopsida; eudicotyledons; Gunneridae; Pentapetalae; asterids; Cornales; Nyssaceae; Nyssa	XP_034707864.1^XP_034707864.1^Q:8290-2246,H:1-2120^53.8%ID^E:0^.^.	KAA8545065.1^KAA8545065.1^Q:1-203,H:787-990^57.8%ID^E:1.62e-62^.^.	KAA8545065.1^KAA8545065.1^Q:1-203,H:787-990^57.8%ID^E:4.32e-61^.^.	.	.	.	.	.	GO:0016020^cellular_component^membrane	GO:0016020^cellular_component^membrane	.	.	.
DN41114_c0_g1	TRINITY_DN41114_c0_g1_i74	A0A8J4RE09_9ROSI^A0A8J4RE09_9ROSI^Q:8290-2246,H:48-2145^50.2%ID^E:0^RecName: Full=Piezo non-specific cation channel R-Ras-binding domain-containing protein {ECO:0000259|Pfam:PF12166};^Eukaryota; Viridiplantae; Streptophyta; Embryophyta; Tracheophyta; Spermatophyta; Magnoliopsida; eudicotyledons; Gunneridae; Pentapetalae; rosids; fabids; Fagales; Fagaceae; Castanea	.	TRINITY_DN41114_c0_g1_i74.p3	523-1446[-]	A0A438F0E9_VITVI^A0A438F0E9_VITVI^Q:1-307,H:1-308^74.4%ID^E:7.67e-173^SubName: Full=Piezo-type mechanosensitive ion channel-like {ECO:0000313|EMBL:RVW53416.1};^Eukaryota; Viridiplantae; Streptophyta; Embryophyta; Tracheophyta; Spermatophyta; Magnoliopsida; eudicotyledons; Gunneridae; Pentapetalae; rosids; Vitales; Vitaceae; Viteae; Vitis	XP_034707864.1^XP_034707864.1^Q:8290-2246,H:1-2120^53.8%ID^E:0^.^.	KAJ8440129.1^KAJ8440129.1^Q:1-307,H:192-498^98.4%ID^E:2.72e-227^.^.	KAJ8440129.1^KAJ8440129.1^Q:1-307,H:192-498^98.4%ID^E:7.22e-226^.^.	PF12166.11^Piezo_RRas_bdg^Piezo non-specific cation channel, R-Ras-binding domain^1-305^E:9.8e-68	.	.	.	.	GO:0016020^cellular_component^membrane	GO:0016020^cellular_component^membrane	.	.	.
DN41114_c0_g1	TRINITY_DN41114_c0_g1_i74	A0A8J4RE09_9ROSI^A0A8J4RE09_9ROSI^Q:8290-2246,H:48-2145^50.2%ID^E:0^RecName: Full=Piezo non-specific cation channel R-Ras-binding domain-containing protein {ECO:0000259|Pfam:PF12166};^Eukaryota; Viridiplantae; Streptophyta; Embryophyta; Tracheophyta; Spermatophyta; Magnoliopsida; eudicotyledons; Gunneridae; Pentapetalae; rosids; fabids; Fagales; Fagaceae; Castanea	.	TRINITY_DN41114_c0_g1_i74.p2	6152-8290[-]	A0A8J4RE09_9ROSI^A0A8J4RE09_9ROSI^Q:1-707,H:48-755^61.4%ID^E:4.74e-277^RecName: Full=Piezo non-specific cation channel R-Ras-binding domain-containing protein {ECO:0000259|Pfam:PF12166};^Eukaryota; Viridiplantae; Streptophyta; Embryophyta; Tracheophyta; Spermatophyta; Magnoliopsida; eudicotyledons; Gunneridae; Pentapetalae; rosids; fabids; Fagales; Fagaceae; Castanea	XP_034707864.1^XP_034707864.1^Q:8290-2246,H:1-2120^53.8%ID^E:0^.^.	XP_010660075.1^XP_010660075.1^Q:1-707,H:1-709^63.8%ID^E:2.41e-287^.^.	XP_010660075.1^XP_010660075.1^Q:1-707,H:1-709^63.8%ID^E:6.4e-286^.^.	.	.	.	.	.	GO:0016020^cellular_component^membrane	GO:0016020^cellular_component^membrane	.	.	.
DN41114_c0_g1	TRINITY_DN41114_c0_g1_i74	A0A8J4RE09_9ROSI^A0A8J4RE09_9ROSI^Q:8290-2246,H:48-2145^50.2%ID^E:0^RecName: Full=Piezo non-specific cation channel R-Ras-binding domain-containing protein {ECO:0000259|Pfam:PF12166};^Eukaryota; Viridiplantae; Streptophyta; Embryophyta; Tracheophyta; Spermatophyta; Magnoliopsida; eudicotyledons; Gunneridae; Pentapetalae; rosids; fabids; Fagales; Fagaceae; Castanea	.	TRINITY_DN41114_c0_g1_i74.p1	2192-5362[-]	A0A5B6YKR9_DAVIN^A0A5B6YKR9_DAVIN^Q:2-1039,H:878-1898^60.4%ID^E:0^RecName: Full=Piezo non-specific cation channel R-Ras-binding domain-containing protein {ECO:0000259|Pfam:PF12166};^Eukaryota; Viridiplantae; Streptophyta; Embryophyta; Tracheophyta; Spermatophyta; Magnoliopsida; eudicotyledons; Gunneridae; Pentapetalae; asterids; Cornales; Nyssaceae; Davidia	XP_034707864.1^XP_034707864.1^Q:8290-2246,H:1-2120^53.8%ID^E:0^.^.	XP_034707864.1^XP_034707864.1^Q:1-1039,H:1103-2120^61%ID^E:0^.^.	XP_034707864.1^XP_034707864.1^Q:1-1039,H:1103-2120^61%ID^E:0^.^.	PF12166.11^Piezo_RRas_bdg^Piezo non-specific cation channel, R-Ras-binding domain^1012-1039^E:5.6e-10	sigP:type:complete^len:1057^(-),score=147.10	.	.	.	GO:0016020^cellular_component^membrane	GO:0016020^cellular_component^membrane	.	.	.
DN41114_c0_g1	TRINITY_DN41114_c0_g1_i88	F6HU09_VITVI^F6HU09_VITVI^Q:1605-526,H:772-1132^74.8%ID^E:6.78e-192^RecName: Full=Piezo non-specific cation channel R-Ras-binding domain-containing protein {ECO:0000259|Pfam:PF12166};^Eukaryota; Viridiplantae; Streptophyta; Embryophyta; Tracheophyta; Spermatophyta; Magnoliopsida; eudicotyledons; Gunneridae; Pentapetalae; rosids; Vitales; Vitaceae; Viteae; Vitis	.	TRINITY_DN41114_c0_g1_i88.p1	523-1518[-]	F6HU09_VITVI^F6HU09_VITVI^Q:2-331,H:802-1132^74.9%ID^E:1.84e-178^RecName: Full=Piezo non-specific cation channel R-Ras-binding domain-containing protein {ECO:0000259|Pfam:PF12166};^Eukaryota; Viridiplantae; Streptophyta; Embryophyta; Tracheophyta; Spermatophyta; Magnoliopsida; eudicotyledons; Gunneridae; Pentapetalae; rosids; Vitales; Vitaceae; Viteae; Vitis	KAJ8440129.1^KAJ8440129.1^Q:1605-526,H:139-498^98.3%ID^E:1.98e-264^.^.	KAJ8440129.1^KAJ8440129.1^Q:1-331,H:168-498^98.5%ID^E:4.75e-246^.^.	KAJ8440129.1^KAJ8440129.1^Q:1-331,H:168-498^98.5%ID^E:1.26e-244^.^.	PF12166.11^Piezo_RRas_bdg^Piezo non-specific cation channel, R-Ras-binding domain^2-329^E:3.9e-80	.	.	.	.	GO:0016020^cellular_component^membrane	GO:0016020^cellular_component^membrane	.	.	.
DN41114_c0_g1	TRINITY_DN41114_c0_g1_i88	F6HU09_VITVI^F6HU09_VITVI^Q:1605-526,H:772-1132^74.8%ID^E:6.78e-192^RecName: Full=Piezo non-specific cation channel R-Ras-binding domain-containing protein {ECO:0000259|Pfam:PF12166};^Eukaryota; Viridiplantae; Streptophyta; Embryophyta; Tracheophyta; Spermatophyta; Magnoliopsida; eudicotyledons; Gunneridae; Pentapetalae; rosids; Vitales; Vitaceae; Viteae; Vitis	.	TRINITY_DN41114_c0_g1_i88.p2	1749-2177[-]	A0A314UC08_PRUYE^A0A314UC08_PRUYE^Q:1-133,H:2-134^75.2%ID^E:7.08e-67^RecName: Full=Piezo non-specific cation channel R-Ras-binding domain-containing protein {ECO:0000259|Pfam:PF12166};^Eukaryota; Viridiplantae; Streptophyta; Embryophyta; Tracheophyta; Spermatophyta; Magnoliopsida; eudicotyledons; Gunneridae; Pentapetalae; rosids; fabids; Rosales; Rosaceae; Amygdaloideae; Amygdaleae; Prunus	KAJ8440129.1^KAJ8440129.1^Q:1605-526,H:139-498^98.3%ID^E:1.98e-264^.^.	KAJ8440129.1^KAJ8440129.1^Q:1-133,H:7-139^97.7%ID^E:2.34e-81^.^.	KAJ8440129.1^KAJ8440129.1^Q:1-133,H:7-139^97.7%ID^E:6.21e-80^.^.	PF12166.11^Piezo_RRas_bdg^Piezo non-specific cation channel, R-Ras-binding domain^105-133^E:1.1e-11	.	.	.	.	GO:0016020^cellular_component^membrane	GO:0016020^cellular_component^membrane	.	.	.
DN41114_c0_g2	TRINITY_DN41114_c0_g2_i1	.	.	.	.	.	.	.	.	.	.	.	.	.	.	.	.	.	.
DN41113_c0_g1	TRINITY_DN41113_c0_g1_i1	.	.	.	.	.	.	.	.	.	.	.	.	.	.	.	.	.	.
DN41113_c0_g2	TRINITY_DN41113_c0_g2_i1	.	.	.	.	.	.	.	.	.	.	.	.	.	.	.	.	.	.
DN41113_c1_g1	TRINITY_DN41113_c1_g1_i1	A0A438BP37_VITVI^A0A438BP37_VITVI^Q:430-290,H:12-58^68.1%ID^E:1.3e-16^SubName: Full=Retrovirus-related Pol polyprotein from transposon 17.6 {ECO:0000313|EMBL:RVW12721.1};^Eukaryota; Viridiplantae; Streptophyta; Embryophyta; Tracheophyta; Spermatophyta; Magnoliopsida; eudicotyledons; Gunneridae; Pentapetalae; rosids; Vitales; Vitaceae; Viteae; Vitis	.	.	.	.	KAI9157732.1^KAI9157732.1^Q:430-287,H:13-60^66.7%ID^E:4.84e-17^.^.	.	.	.	.	.	.	.	.	.	.	.	.
DN41139_c0_g1	TRINITY_DN41139_c0_g1_i1	.	.	.	.	.	KVH98133.1^KVH98133.1^Q:1-150,H:158-207^64%ID^E:3.4e-07^.^.	.	.	.	.	.	.	.	.	.	.	.	.
DN41081_c0_g1	TRINITY_DN41081_c0_g1_i2	A0A7C9E8N7_OPUST^A0A7C9E8N7_OPUST^Q:732-1085,H:628-745^99.2%ID^E:8.3e-70^RecName: Full=Protein kinase domain-containing protein {ECO:0000259|PROSITE:PS50011};^Eukaryota; Viridiplantae; Streptophyta; Embryophyta; Tracheophyta; Spermatophyta; Magnoliopsida; eudicotyledons; Gunneridae; Pentapetalae; Caryophyllales; Cactineae; Cactaceae; Opuntioideae; Opuntia	.	TRINITY_DN41081_c0_g1_i2.p1	774-1085[+]	A0A0A9K3T8_ARUDO^A0A0A9K3T8_ARUDO^Q:1-104,H:36-139^92.3%ID^E:1.03e-65^RecName: Full=Protein kinase domain-containing protein {ECO:0000259|PROSITE:PS50011};^Eukaryota; Viridiplantae; Streptophyta; Embryophyta; Tracheophyta; Spermatophyta; Magnoliopsida; Liliopsida; Poales; Poaceae; PACMAD clade; Arundinoideae; Arundineae; Arundo	KAJ8442807.1^KAJ8442807.1^Q:732-1085,H:340-457^100%ID^E:3.3e-71^.^.	KAJ8442807.1^KAJ8442807.1^Q:1-104,H:354-457^100%ID^E:1.06e-65^.^.	KAJ8442807.1^KAJ8442807.1^Q:1-104,H:354-457^100%ID^E:2.83e-64^.^.	PF00069.28^Pkinase^Protein kinase domain^20-103^E:1.9e-12`PF07714.20^PK_Tyr_Ser-Thr^Protein tyrosine and serine/threonine kinase^22-104^E:4e-11	.	.	.	.	GO:0016020^cellular_component^membrane`GO:0005524^molecular_function^ATP binding`GO:0004672^molecular_function^protein kinase activity`GO:0006468^biological_process^protein phosphorylation	GO:0005524^molecular_function^ATP binding`GO:0004672^molecular_function^protein kinase activity`GO:0006468^biological_process^protein phosphorylation	GO:0004672^molecular_function^protein kinase activity`GO:0005524^molecular_function^ATP binding`GO:0006468^biological_process^protein phosphorylation	.	.
DN41081_c0_g1	TRINITY_DN41081_c0_g1_i21	A0A7C9E8N7_OPUST^A0A7C9E8N7_OPUST^Q:1008-2045,H:523-869^91.1%ID^E:8.4e-218^RecName: Full=Protein kinase domain-containing protein {ECO:0000259|PROSITE:PS50011};^Eukaryota; Viridiplantae; Streptophyta; Embryophyta; Tracheophyta; Spermatophyta; Magnoliopsida; eudicotyledons; Gunneridae; Pentapetalae; Caryophyllales; Cactineae; Cactaceae; Opuntioideae; Opuntia	.	TRINITY_DN41081_c0_g1_i21.p1	1014-2045[+]	A0A7C9E8N7_OPUST^A0A7C9E8N7_OPUST^Q:3-344,H:527-869^91.5%ID^E:1.12e-221^RecName: Full=Protein kinase domain-containing protein {ECO:0000259|PROSITE:PS50011};^Eukaryota; Viridiplantae; Streptophyta; Embryophyta; Tracheophyta; Spermatophyta; Magnoliopsida; eudicotyledons; Gunneridae; Pentapetalae; Caryophyllales; Cactineae; Cactaceae; Opuntioideae; Opuntia	KAJ8442807.1^KAJ8442807.1^Q:978-2045,H:196-581^89.9%ID^E:8e-240^.^.	KAJ8442807.1^KAJ8442807.1^Q:1-344,H:208-581^89.6%ID^E:1.71e-234^.^.	KAJ8442807.1^KAJ8442807.1^Q:1-344,H:208-581^89.6%ID^E:4.56e-233^.^.	PF00069.28^Pkinase^Protein kinase domain^137-336^E:3.4e-43`PF07714.20^PK_Tyr_Ser-Thr^Protein tyrosine and serine/threonine kinase^138-333^E:3.9e-38	.	.	.	.	GO:0016020^cellular_component^membrane`GO:0005524^molecular_function^ATP binding`GO:0004672^molecular_function^protein kinase activity`GO:0006468^biological_process^protein phosphorylation	GO:0016020^cellular_component^membrane`GO:0005524^molecular_function^ATP binding`GO:0004672^molecular_function^protein kinase activity`GO:0006468^biological_process^protein phosphorylation	GO:0004672^molecular_function^protein kinase activity`GO:0005524^molecular_function^ATP binding`GO:0006468^biological_process^protein phosphorylation	.	.
DN41081_c0_g1	TRINITY_DN41081_c0_g1_i21	A0A7C9E8N7_OPUST^A0A7C9E8N7_OPUST^Q:1008-2045,H:523-869^91.1%ID^E:8.4e-218^RecName: Full=Protein kinase domain-containing protein {ECO:0000259|PROSITE:PS50011};^Eukaryota; Viridiplantae; Streptophyta; Embryophyta; Tracheophyta; Spermatophyta; Magnoliopsida; eudicotyledons; Gunneridae; Pentapetalae; Caryophyllales; Cactineae; Cactaceae; Opuntioideae; Opuntia	.	TRINITY_DN41081_c0_g1_i21.p2	1-423[+]	.	KAJ8442807.1^KAJ8442807.1^Q:978-2045,H:196-581^89.9%ID^E:8e-240^.^.	.	.	PF00560.36^LRR_1^Leucine Rich Repeat^1-14^E:11000`PF13516.9^LRR_6^Leucine Rich repeat^17-29^E:1800`PF00560.36^LRR_1^Leucine Rich Repeat^18-37^E:15`PF13516.9^LRR_6^Leucine Rich repeat^39-53^E:4.1`PF00560.36^LRR_1^Leucine Rich Repeat^40-62^E:0.76`PF13855.9^LRR_8^Leucine rich repeat^67-123^E:1.5e-09`PF00560.36^LRR_1^Leucine Rich Repeat^68-86^E:8.6`PF13516.9^LRR_6^Leucine Rich repeat^68-77^E:410`PF13516.9^LRR_6^Leucine Rich repeat^85-101^E:3.1`PF13855.9^LRR_8^Leucine rich repeat^88-140^E:4.6e-08`PF00560.36^LRR_1^Leucine Rich Repeat^88-110^E:0.88`PF13516.9^LRR_6^Leucine Rich repeat^112-125^E:0.53`PF00560.36^LRR_1^Leucine Rich Repeat^114-129^E:8.2	.	.	.	.	GO:0016020^cellular_component^membrane`GO:0005524^molecular_function^ATP binding`GO:0004672^molecular_function^protein kinase activity`GO:0006468^biological_process^protein phosphorylation	.	GO:0005515^molecular_function^protein binding	.	.
DN41081_c0_g1	TRINITY_DN41081_c0_g1_i22	A0A7C9E8N7_OPUST^A0A7C9E8N7_OPUST^Q:820-1857,H:523-869^91.1%ID^E:9.09e-219^RecName: Full=Protein kinase domain-containing protein {ECO:0000259|PROSITE:PS50011};^Eukaryota; Viridiplantae; Streptophyta; Embryophyta; Tracheophyta; Spermatophyta; Magnoliopsida; eudicotyledons; Gunneridae; Pentapetalae; Caryophyllales; Cactineae; Cactaceae; Opuntioideae; Opuntia	.	TRINITY_DN41081_c0_g1_i22.p1	826-1857[+]	A0A7C9E8N7_OPUST^A0A7C9E8N7_OPUST^Q:3-344,H:527-869^91.5%ID^E:1.12e-221^RecName: Full=Protein kinase domain-containing protein {ECO:0000259|PROSITE:PS50011};^Eukaryota; Viridiplantae; Streptophyta; Embryophyta; Tracheophyta; Spermatophyta; Magnoliopsida; eudicotyledons; Gunneridae; Pentapetalae; Caryophyllales; Cactineae; Cactaceae; Opuntioideae; Opuntia	KAJ8442807.1^KAJ8442807.1^Q:790-1857,H:196-581^89.9%ID^E:8.35e-241^.^.	KAJ8442807.1^KAJ8442807.1^Q:1-344,H:208-581^89.6%ID^E:1.71e-234^.^.	KAJ8442807.1^KAJ8442807.1^Q:1-344,H:208-581^89.6%ID^E:4.56e-233^.^.	PF00069.28^Pkinase^Protein kinase domain^137-336^E:3.4e-43`PF07714.20^PK_Tyr_Ser-Thr^Protein tyrosine and serine/threonine kinase^138-333^E:3.9e-38	.	.	.	.	GO:0016020^cellular_component^membrane`GO:0005524^molecular_function^ATP binding`GO:0004672^molecular_function^protein kinase activity`GO:0006468^biological_process^protein phosphorylation	GO:0016020^cellular_component^membrane`GO:0005524^molecular_function^ATP binding`GO:0004672^molecular_function^protein kinase activity`GO:0006468^biological_process^protein phosphorylation	GO:0004672^molecular_function^protein kinase activity`GO:0005524^molecular_function^ATP binding`GO:0006468^biological_process^protein phosphorylation	.	.
DN41081_c0_g1	TRINITY_DN41081_c0_g1_i22	A0A7C9E8N7_OPUST^A0A7C9E8N7_OPUST^Q:820-1857,H:523-869^91.1%ID^E:9.09e-219^RecName: Full=Protein kinase domain-containing protein {ECO:0000259|PROSITE:PS50011};^Eukaryota; Viridiplantae; Streptophyta; Embryophyta; Tracheophyta; Spermatophyta; Magnoliopsida; eudicotyledons; Gunneridae; Pentapetalae; Caryophyllales; Cactineae; Cactaceae; Opuntioideae; Opuntia	.	TRINITY_DN41081_c0_g1_i22.p2	310-717[+]	.	KAJ8442807.1^KAJ8442807.1^Q:790-1857,H:196-581^89.9%ID^E:8.35e-241^.^.	.	.	PF13855.9^LRR_8^Leucine rich repeat^16-70^E:1.1e-09`PF00560.36^LRR_1^Leucine Rich Repeat^16-33^E:240`PF13516.9^LRR_6^Leucine Rich repeat^16-24^E:3000`PF13516.9^LRR_6^Leucine Rich repeat^35-48^E:0.51`PF00560.36^LRR_1^Leucine Rich Repeat^37-52^E:7.8`PF13855.9^LRR_8^Leucine rich repeat^59-118^E:1.6e-09`PF00560.36^LRR_1^Leucine Rich Repeat^59-78^E:4.4`PF13516.9^LRR_6^Leucine Rich repeat^60-72^E:0.99`PF13516.9^LRR_6^Leucine Rich repeat^83-96^E:0.65`PF00560.36^LRR_1^Leucine Rich Repeat^84-105^E:1.3`PF00560.36^LRR_1^Leucine Rich Repeat^104-127^E:6.1`PF13516.9^LRR_6^Leucine Rich repeat^107-120^E:130	.	.	.	.	GO:0016020^cellular_component^membrane`GO:0005524^molecular_function^ATP binding`GO:0004672^molecular_function^protein kinase activity`GO:0006468^biological_process^protein phosphorylation	.	GO:0005515^molecular_function^protein binding	.	.
DN41081_c0_g1	TRINITY_DN41081_c0_g1_i29	A0A7C9E8N7_OPUST^A0A7C9E8N7_OPUST^Q:664-2070,H:523-991^91.9%ID^E:6.02e-294^RecName: Full=Protein kinase domain-containing protein {ECO:0000259|PROSITE:PS50011};^Eukaryota; Viridiplantae; Streptophyta; Embryophyta; Tracheophyta; Spermatophyta; Magnoliopsida; eudicotyledons; Gunneridae; Pentapetalae; Caryophyllales; Cactineae; Cactaceae; Opuntioideae; Opuntia	.	TRINITY_DN41081_c0_g1_i29.p1	1-2073[+]	A0A7C9E8N7_OPUST^A0A7C9E8N7_OPUST^Q:222-690,H:523-991^91.9%ID^E:2.03e-299^RecName: Full=Protein kinase domain-containing protein {ECO:0000259|PROSITE:PS50011};^Eukaryota; Viridiplantae; Streptophyta; Embryophyta; Tracheophyta; Spermatophyta; Magnoliopsida; eudicotyledons; Gunneridae; Pentapetalae; Caryophyllales; Cactineae; Cactaceae; Opuntioideae; Opuntia	KAJ8442807.1^KAJ8442807.1^Q:664-2070,H:206-703^90.6%ID^E:1.63999999988148e-314^.^.	KAJ8442807.1^KAJ8442807.1^Q:222-690,H:206-703^90.6%ID^E:0^.^.	KAJ8442807.1^KAJ8442807.1^Q:222-690,H:206-703^90.6%ID^E:0^.^.	PF00560.36^LRR_1^Leucine Rich Repeat^18-37^E:130`PF13516.9^LRR_6^Leucine Rich repeat^39-53^E:30`PF00560.36^LRR_1^Leucine Rich Repeat^40-62^E:6.5`PF13855.9^LRR_8^Leucine rich repeat^67-123^E:1.5e-08`PF00560.36^LRR_1^Leucine Rich Repeat^68-86^E:68`PF13516.9^LRR_6^Leucine Rich repeat^68-77^E:3400`PF13516.9^LRR_6^Leucine Rich repeat^86-101^E:23`PF13855.9^LRR_8^Leucine rich repeat^88-147^E:6.8e-10`PF00560.36^LRR_1^Leucine Rich Repeat^88-110^E:7.5`PF13516.9^LRR_6^Leucine Rich repeat^112-125^E:3.8`PF00560.36^LRR_1^Leucine Rich Repeat^114-129^E:66`PF13855.9^LRR_8^Leucine rich repeat^136-195^E:6.2e-09`PF00560.36^LRR_1^Leucine Rich Repeat^136-155^E:39`PF13516.9^LRR_6^Leucine Rich repeat^137-149^E:7.3`PF13516.9^LRR_6^Leucine Rich repeat^160-173^E:4.9`PF00560.36^LRR_1^Leucine Rich Repeat^161-182^E:12`PF00560.36^LRR_1^Leucine Rich Repeat^181-204^E:62`PF13516.9^LRR_6^Leucine Rich repeat^184-197^E:1000`PF13516.9^LRR_6^Leucine Rich repeat^207-221^E:1400`PF13516.9^LRR_6^Leucine Rich repeat^229-242^E:65`PF00560.36^LRR_1^Leucine Rich Repeat^234-253^E:1900`PF00069.28^Pkinase^Protein kinase domain^361-621^E:3.6e-46`PF07714.20^PK_Tyr_Ser-Thr^Protein tyrosine and serine/threonine kinase^362-623^E:9.4e-41`PF00560.36^LRR_1^Leucine Rich Repeat^564-571^E:20000	.	.	.	.	GO:0016020^cellular_component^membrane`GO:0005524^molecular_function^ATP binding`GO:0004672^molecular_function^protein kinase activity`GO:0006468^biological_process^protein phosphorylation	GO:0016020^cellular_component^membrane`GO:0005524^molecular_function^ATP binding`GO:0004672^molecular_function^protein kinase activity`GO:0006468^biological_process^protein phosphorylation	GO:0005515^molecular_function^protein binding`GO:0004672^molecular_function^protein kinase activity`GO:0005524^molecular_function^ATP binding`GO:0006468^biological_process^protein phosphorylation	.	.
DN41081_c0_g1	TRINITY_DN41081_c0_g1_i34	A0A7C9E8N7_OPUST^A0A7C9E8N7_OPUST^Q:742-2769,H:523-869^47.9%ID^E:5.64e-164^RecName: Full=Protein kinase domain-containing protein {ECO:0000259|PROSITE:PS50011};^Eukaryota; Viridiplantae; Streptophyta; Embryophyta; Tracheophyta; Spermatophyta; Magnoliopsida; eudicotyledons; Gunneridae; Pentapetalae; Caryophyllales; Cactineae; Cactaceae; Opuntioideae; Opuntia	.	TRINITY_DN41081_c0_g1_i34.p2	1660-2001[+]	A0A0A9K3T8_ARUDO^A0A0A9K3T8_ARUDO^Q:1-105,H:36-140^92.4%ID^E:3.81e-66^RecName: Full=Protein kinase domain-containing protein {ECO:0000259|PROSITE:PS50011};^Eukaryota; Viridiplantae; Streptophyta; Embryophyta; Tracheophyta; Spermatophyta; Magnoliopsida; Liliopsida; Poales; Poaceae; PACMAD clade; Arundinoideae; Arundineae; Arundo	KAJ8442807.1^KAJ8442807.1^Q:742-2769,H:206-581^47.1%ID^E:3.31e-171^.^.	KAJ8442807.1^KAJ8442807.1^Q:1-105,H:354-458^100%ID^E:4.22e-66^.^.	KAJ8442807.1^KAJ8442807.1^Q:1-105,H:354-458^100%ID^E:1.12e-64^.^.	PF00069.28^Pkinase^Protein kinase domain^20-104^E:1e-12`PF07714.20^PK_Tyr_Ser-Thr^Protein tyrosine and serine/threonine kinase^22-104^E:3.3e-11	.	.	.	.	GO:0016020^cellular_component^membrane`GO:0005524^molecular_function^ATP binding`GO:0004672^molecular_function^protein kinase activity`GO:0006468^biological_process^protein phosphorylation	GO:0005524^molecular_function^ATP binding`GO:0004672^molecular_function^protein kinase activity`GO:0006468^biological_process^protein phosphorylation	GO:0004672^molecular_function^protein kinase activity`GO:0005524^molecular_function^ATP binding`GO:0006468^biological_process^protein phosphorylation	.	.
DN41081_c0_g1	TRINITY_DN41081_c0_g1_i34	A0A7C9E8N7_OPUST^A0A7C9E8N7_OPUST^Q:742-2769,H:523-869^47.9%ID^E:5.64e-164^RecName: Full=Protein kinase domain-containing protein {ECO:0000259|PROSITE:PS50011};^Eukaryota; Viridiplantae; Streptophyta; Embryophyta; Tracheophyta; Spermatophyta; Magnoliopsida; eudicotyledons; Gunneridae; Pentapetalae; Caryophyllales; Cactineae; Cactaceae; Opuntioideae; Opuntia	.	TRINITY_DN41081_c0_g1_i34.p1	310-858[+]	A0A803LYP1_CHEQI^A0A803LYP1_CHEQI^Q:145-181,H:525-561^70.3%ID^E:8.66e-06^RecName: Full=Protein kinase domain-containing protein {ECO:0000259|PROSITE:PS50011};^Eukaryota; Viridiplantae; Streptophyta; Embryophyta; Tracheophyta; Spermatophyta; Magnoliopsida; eudicotyledons; Gunneridae; Pentapetalae; Caryophyllales; Chenopodiaceae; Chenopodioideae; Atripliceae; Chenopodium	KAJ8442807.1^KAJ8442807.1^Q:742-2769,H:206-581^47.1%ID^E:3.31e-171^.^.	.	.	PF13855.9^LRR_8^Leucine rich repeat^16-70^E:2e-09`PF00560.36^LRR_1^Leucine Rich Repeat^16-33^E:370`PF13516.9^LRR_6^Leucine Rich repeat^16-24^E:4300`PF13516.9^LRR_6^Leucine Rich repeat^35-48^E:0.76`PF00560.36^LRR_1^Leucine Rich Repeat^37-52^E:12`PF13855.9^LRR_8^Leucine rich repeat^59-118^E:2.6e-09`PF00560.36^LRR_1^Leucine Rich Repeat^59-78^E:6.9`PF13516.9^LRR_6^Leucine Rich repeat^60-72^E:1.5`PF13516.9^LRR_6^Leucine Rich repeat^83-96^E:0.98`PF00560.36^LRR_1^Leucine Rich Repeat^84-105^E:2.1`PF00560.36^LRR_1^Leucine Rich Repeat^104-127^E:11`PF13516.9^LRR_6^Leucine Rich repeat^107-120^E:200`PF13516.9^LRR_6^Leucine Rich repeat^130-144^E:290`PF00560.36^LRR_1^Leucine Rich Repeat^131-143^E:490`PF13516.9^LRR_6^Leucine Rich repeat^152-165^E:13`PF00560.36^LRR_1^Leucine Rich Repeat^157-171^E:96	.	.	.	.	GO:0016020^cellular_component^membrane`GO:0005524^molecular_function^ATP binding`GO:0004672^molecular_function^protein kinase activity`GO:0006468^biological_process^protein phosphorylation	GO:0016020^cellular_component^membrane`GO:0005524^molecular_function^ATP binding`GO:0004672^molecular_function^protein kinase activity`GO:0006468^biological_process^protein phosphorylation	GO:0005515^molecular_function^protein binding	.	.
DN41081_c0_g1	TRINITY_DN41081_c0_g1_i35	S5TT54_POPTN^S5TT54_POPTN^Q:9-1112,H:170-412^57.2%ID^E:1.73e-120^SubName: Full=LRR receptor-like serine/threonine-protein kinase {ECO:0000313|EMBL:AGS56396.1};^Eukaryota; Viridiplantae; Streptophyta; Embryophyta; Tracheophyta; Spermatophyta; Magnoliopsida; eudicotyledons; Gunneridae; Pentapetalae; rosids; fabids; Malpighiales; Salicaceae; Saliceae; Populus	.	TRINITY_DN41081_c0_g1_i35.p1	3-443[+]	A0A1D6LUK1_MAIZE^A0A1D6LUK1_MAIZE^Q:3-125,H:10-132^89.4%ID^E:6.6e-76^SubName: Full=LRR receptor-like serine/threonine-protein kinase ERECTA {ECO:0000313|EMBL:AQK83010.1};^Eukaryota; Viridiplantae; Streptophyta; Embryophyta; Tracheophyta; Spermatophyta; Magnoliopsida; Liliopsida; Poales; Poaceae; PACMAD clade; Panicoideae; Andropogonodae; Andropogoneae; Tripsacinae; Zea	KAJ8442807.1^KAJ8442807.1^Q:9-1115,H:461-703^63.7%ID^E:2.81e-135^.^.	AQK83010.1^AQK83010.1^Q:3-125,H:10-132^89.4%ID^E:8.62e-76^.^.	AQK83010.1^AQK83010.1^Q:3-125,H:10-132^89.4%ID^E:2.29e-74^.^.	PF00069.28^Pkinase^Protein kinase domain^3-119^E:1.2e-26`PF07714.20^PK_Tyr_Ser-Thr^Protein tyrosine and serine/threonine kinase^4-114^E:6e-23	.	.	.	.	GO:0016020^cellular_component^membrane`GO:0005524^molecular_function^ATP binding`GO:0004674^molecular_function^protein serine/threonine kinase activity`GO:0006468^biological_process^protein phosphorylation	GO:0005524^molecular_function^ATP binding`GO:0004672^molecular_function^protein kinase activity`GO:0006468^biological_process^protein phosphorylation	GO:0004672^molecular_function^protein kinase activity`GO:0005524^molecular_function^ATP binding`GO:0006468^biological_process^protein phosphorylation	.	.
DN41081_c0_g1	TRINITY_DN41081_c0_g1_i35	S5TT54_POPTN^S5TT54_POPTN^Q:9-1112,H:170-412^57.2%ID^E:1.73e-120^SubName: Full=LRR receptor-like serine/threonine-protein kinase {ECO:0000313|EMBL:AGS56396.1};^Eukaryota; Viridiplantae; Streptophyta; Embryophyta; Tracheophyta; Spermatophyta; Magnoliopsida; eudicotyledons; Gunneridae; Pentapetalae; rosids; fabids; Malpighiales; Salicaceae; Saliceae; Populus	.	TRINITY_DN41081_c0_g1_i35.p2	780-1118[+]	A0A7C9E8N7_OPUST^A0A7C9E8N7_OPUST^Q:1-112,H:880-991^87.5%ID^E:2.81e-55^RecName: Full=Protein kinase domain-containing protein {ECO:0000259|PROSITE:PS50011};^Eukaryota; Viridiplantae; Streptophyta; Embryophyta; Tracheophyta; Spermatophyta; Magnoliopsida; eudicotyledons; Gunneridae; Pentapetalae; Caryophyllales; Cactineae; Cactaceae; Opuntioideae; Opuntia	KAJ8442807.1^KAJ8442807.1^Q:9-1115,H:461-703^63.7%ID^E:2.81e-135^.^.	KAJ8442807.1^KAJ8442807.1^Q:1-112,H:592-703^97.3%ID^E:7.57e-67^.^.	KAJ8442807.1^KAJ8442807.1^Q:1-112,H:592-703^97.3%ID^E:2.01e-65^.^.	.	.	.	.	.	GO:0016020^cellular_component^membrane`GO:0005524^molecular_function^ATP binding`GO:0004674^molecular_function^protein serine/threonine kinase activity`GO:0006468^biological_process^protein phosphorylation	GO:0016020^cellular_component^membrane`GO:0005524^molecular_function^ATP binding`GO:0004672^molecular_function^protein kinase activity`GO:0006468^biological_process^protein phosphorylation	.	.	.
DN41081_c0_g1	TRINITY_DN41081_c0_g1_i44	A0A7C9E8N7_OPUST^A0A7C9E8N7_OPUST^Q:1099-3051,H:548-869^47.2%ID^E:7.82e-158^RecName: Full=Protein kinase domain-containing protein {ECO:0000259|PROSITE:PS50011};^Eukaryota; Viridiplantae; Streptophyta; Embryophyta; Tracheophyta; Spermatophyta; Magnoliopsida; eudicotyledons; Gunneridae; Pentapetalae; Caryophyllales; Cactineae; Cactaceae; Opuntioideae; Opuntia	.	TRINITY_DN41081_c0_g1_i44.p2	1942-2283[+]	A0A0A9K3T8_ARUDO^A0A0A9K3T8_ARUDO^Q:1-105,H:36-140^92.4%ID^E:3.81e-66^RecName: Full=Protein kinase domain-containing protein {ECO:0000259|PROSITE:PS50011};^Eukaryota; Viridiplantae; Streptophyta; Embryophyta; Tracheophyta; Spermatophyta; Magnoliopsida; Liliopsida; Poales; Poaceae; PACMAD clade; Arundinoideae; Arundineae; Arundo	KAJ8442807.1^KAJ8442807.1^Q:886-3051,H:196-581^51.9%ID^E:9.49e-209^.^.	KAJ8442807.1^KAJ8442807.1^Q:1-105,H:354-458^100%ID^E:4.22e-66^.^.	KAJ8442807.1^KAJ8442807.1^Q:1-105,H:354-458^100%ID^E:1.12e-64^.^.	PF00069.28^Pkinase^Protein kinase domain^20-104^E:1e-12`PF07714.20^PK_Tyr_Ser-Thr^Protein tyrosine and serine/threonine kinase^22-104^E:3.3e-11	.	.	.	.	GO:0016020^cellular_component^membrane`GO:0005524^molecular_function^ATP binding`GO:0004672^molecular_function^protein kinase activity`GO:0006468^biological_process^protein phosphorylation	GO:0005524^molecular_function^ATP binding`GO:0004672^molecular_function^protein kinase activity`GO:0006468^biological_process^protein phosphorylation	GO:0004672^molecular_function^protein kinase activity`GO:0005524^molecular_function^ATP binding`GO:0006468^biological_process^protein phosphorylation	.	.
DN41081_c0_g1	TRINITY_DN41081_c0_g1_i44	A0A7C9E8N7_OPUST^A0A7C9E8N7_OPUST^Q:1099-3051,H:548-869^47.2%ID^E:7.82e-158^RecName: Full=Protein kinase domain-containing protein {ECO:0000259|PROSITE:PS50011};^Eukaryota; Viridiplantae; Streptophyta; Embryophyta; Tracheophyta; Spermatophyta; Magnoliopsida; eudicotyledons; Gunneridae; Pentapetalae; Caryophyllales; Cactineae; Cactaceae; Opuntioideae; Opuntia	.	TRINITY_DN41081_c0_g1_i44.p1	1-513[+]	.	KAJ8442807.1^KAJ8442807.1^Q:886-3051,H:196-581^51.9%ID^E:9.49e-209^.^.	.	.	PF00560.36^LRR_1^Leucine Rich Repeat^1-14^E:15000`PF13516.9^LRR_6^Leucine Rich repeat^17-29^E:2800`PF00560.36^LRR_1^Leucine Rich Repeat^18-37^E:20`PF13516.9^LRR_6^Leucine Rich repeat^39-53^E:5.4`PF00560.36^LRR_1^Leucine Rich Repeat^40-62^E:1`PF13855.9^LRR_8^Leucine rich repeat^67-123^E:2.6e-09`PF00560.36^LRR_1^Leucine Rich Repeat^68-86^E:11`PF13516.9^LRR_6^Leucine Rich repeat^68-77^E:530`PF13516.9^LRR_6^Leucine Rich repeat^85-101^E:4.1`PF13855.9^LRR_8^Leucine rich repeat^88-147^E:8.3e-11`PF00560.36^LRR_1^Leucine Rich Repeat^88-110^E:1.2`PF13516.9^LRR_6^Leucine Rich repeat^112-125^E:0.7`PF00560.36^LRR_1^Leucine Rich Repeat^114-129^E:11`PF00560.36^LRR_1^Leucine Rich Repeat^136-155^E:6.5`PF13516.9^LRR_6^Leucine Rich repeat^137-149^E:1.4	.	.	.	.	GO:0016020^cellular_component^membrane`GO:0005524^molecular_function^ATP binding`GO:0004672^molecular_function^protein kinase activity`GO:0006468^biological_process^protein phosphorylation	.	GO:0005515^molecular_function^protein binding	.	.
DN41081_c0_g1	TRINITY_DN41081_c0_g1_i49	A0A7C9E8N7_OPUST^A0A7C9E8N7_OPUST^Q:927-2879,H:548-869^47.2%ID^E:1.62e-158^RecName: Full=Protein kinase domain-containing protein {ECO:0000259|PROSITE:PS50011};^Eukaryota; Viridiplantae; Streptophyta; Embryophyta; Tracheophyta; Spermatophyta; Magnoliopsida; eudicotyledons; Gunneridae; Pentapetalae; Caryophyllales; Cactineae; Cactaceae; Opuntioideae; Opuntia	.	TRINITY_DN41081_c0_g1_i49.p1	1-513[+]	.	KAJ8442807.1^KAJ8442807.1^Q:744-2879,H:206-581^51.3%ID^E:8.13e-201^.^.	.	.	PF00560.36^LRR_1^Leucine Rich Repeat^1-14^E:15000`PF13516.9^LRR_6^Leucine Rich repeat^17-29^E:2800`PF00560.36^LRR_1^Leucine Rich Repeat^18-37^E:20`PF13516.9^LRR_6^Leucine Rich repeat^39-53^E:5.4`PF00560.36^LRR_1^Leucine Rich Repeat^40-62^E:1`PF13855.9^LRR_8^Leucine rich repeat^67-123^E:2.6e-09`PF00560.36^LRR_1^Leucine Rich Repeat^68-86^E:11`PF13516.9^LRR_6^Leucine Rich repeat^68-77^E:530`PF13516.9^LRR_6^Leucine Rich repeat^85-101^E:4.1`PF13855.9^LRR_8^Leucine rich repeat^88-147^E:8.3e-11`PF00560.36^LRR_1^Leucine Rich Repeat^88-110^E:1.2`PF13516.9^LRR_6^Leucine Rich repeat^112-125^E:0.7`PF00560.36^LRR_1^Leucine Rich Repeat^114-129^E:11`PF00560.36^LRR_1^Leucine Rich Repeat^136-155^E:6.5`PF13516.9^LRR_6^Leucine Rich repeat^137-149^E:1.4	.	.	.	.	GO:0016020^cellular_component^membrane`GO:0005524^molecular_function^ATP binding`GO:0004672^molecular_function^protein kinase activity`GO:0006468^biological_process^protein phosphorylation	.	GO:0005515^molecular_function^protein binding	.	.
DN41081_c0_g1	TRINITY_DN41081_c0_g1_i49	A0A7C9E8N7_OPUST^A0A7C9E8N7_OPUST^Q:927-2879,H:548-869^47.2%ID^E:1.62e-158^RecName: Full=Protein kinase domain-containing protein {ECO:0000259|PROSITE:PS50011};^Eukaryota; Viridiplantae; Streptophyta; Embryophyta; Tracheophyta; Spermatophyta; Magnoliopsida; eudicotyledons; Gunneridae; Pentapetalae; Caryophyllales; Cactineae; Cactaceae; Opuntioideae; Opuntia	.	TRINITY_DN41081_c0_g1_i49.p2	1770-2111[+]	A0A0A9K3T8_ARUDO^A0A0A9K3T8_ARUDO^Q:1-105,H:36-140^92.4%ID^E:3.81e-66^RecName: Full=Protein kinase domain-containing protein {ECO:0000259|PROSITE:PS50011};^Eukaryota; Viridiplantae; Streptophyta; Embryophyta; Tracheophyta; Spermatophyta; Magnoliopsida; Liliopsida; Poales; Poaceae; PACMAD clade; Arundinoideae; Arundineae; Arundo	KAJ8442807.1^KAJ8442807.1^Q:744-2879,H:206-581^51.3%ID^E:8.13e-201^.^.	KAJ8442807.1^KAJ8442807.1^Q:1-105,H:354-458^100%ID^E:4.22e-66^.^.	KAJ8442807.1^KAJ8442807.1^Q:1-105,H:354-458^100%ID^E:1.12e-64^.^.	PF00069.28^Pkinase^Protein kinase domain^20-104^E:1e-12`PF07714.20^PK_Tyr_Ser-Thr^Protein tyrosine and serine/threonine kinase^22-104^E:3.3e-11	.	.	.	.	GO:0016020^cellular_component^membrane`GO:0005524^molecular_function^ATP binding`GO:0004672^molecular_function^protein kinase activity`GO:0006468^biological_process^protein phosphorylation	GO:0005524^molecular_function^ATP binding`GO:0004672^molecular_function^protein kinase activity`GO:0006468^biological_process^protein phosphorylation	GO:0004672^molecular_function^protein kinase activity`GO:0005524^molecular_function^ATP binding`GO:0006468^biological_process^protein phosphorylation	.	.
DN41081_c0_g1	TRINITY_DN41081_c0_g1_i51	A0A7C9E8N7_OPUST^A0A7C9E8N7_OPUST^Q:744-2771,H:523-869^47.9%ID^E:5.64e-164^RecName: Full=Protein kinase domain-containing protein {ECO:0000259|PROSITE:PS50011};^Eukaryota; Viridiplantae; Streptophyta; Embryophyta; Tracheophyta; Spermatophyta; Magnoliopsida; eudicotyledons; Gunneridae; Pentapetalae; Caryophyllales; Cactineae; Cactaceae; Opuntioideae; Opuntia	.	TRINITY_DN41081_c0_g1_i51.p2	1662-2003[+]	A0A0A9K3T8_ARUDO^A0A0A9K3T8_ARUDO^Q:1-105,H:36-140^92.4%ID^E:3.81e-66^RecName: Full=Protein kinase domain-containing protein {ECO:0000259|PROSITE:PS50011};^Eukaryota; Viridiplantae; Streptophyta; Embryophyta; Tracheophyta; Spermatophyta; Magnoliopsida; Liliopsida; Poales; Poaceae; PACMAD clade; Arundinoideae; Arundineae; Arundo	KAJ8442807.1^KAJ8442807.1^Q:744-2771,H:206-581^47.1%ID^E:3.31e-171^.^.	KAJ8442807.1^KAJ8442807.1^Q:1-105,H:354-458^100%ID^E:4.22e-66^.^.	KAJ8442807.1^KAJ8442807.1^Q:1-105,H:354-458^100%ID^E:1.12e-64^.^.	PF00069.28^Pkinase^Protein kinase domain^20-104^E:1e-12`PF07714.20^PK_Tyr_Ser-Thr^Protein tyrosine and serine/threonine kinase^22-104^E:3.3e-11	.	.	.	.	GO:0016020^cellular_component^membrane`GO:0005524^molecular_function^ATP binding`GO:0004672^molecular_function^protein kinase activity`GO:0006468^biological_process^protein phosphorylation	GO:0005524^molecular_function^ATP binding`GO:0004672^molecular_function^protein kinase activity`GO:0006468^biological_process^protein phosphorylation	GO:0004672^molecular_function^protein kinase activity`GO:0005524^molecular_function^ATP binding`GO:0006468^biological_process^protein phosphorylation	.	.
DN41081_c0_g1	TRINITY_DN41081_c0_g1_i51	A0A7C9E8N7_OPUST^A0A7C9E8N7_OPUST^Q:744-2771,H:523-869^47.9%ID^E:5.64e-164^RecName: Full=Protein kinase domain-containing protein {ECO:0000259|PROSITE:PS50011};^Eukaryota; Viridiplantae; Streptophyta; Embryophyta; Tracheophyta; Spermatophyta; Magnoliopsida; eudicotyledons; Gunneridae; Pentapetalae; Caryophyllales; Cactineae; Cactaceae; Opuntioideae; Opuntia	.	TRINITY_DN41081_c0_g1_i51.p1	1-513[+]	.	KAJ8442807.1^KAJ8442807.1^Q:744-2771,H:206-581^47.1%ID^E:3.31e-171^.^.	.	.	PF00560.36^LRR_1^Leucine Rich Repeat^1-14^E:15000`PF13516.9^LRR_6^Leucine Rich repeat^17-29^E:2800`PF00560.36^LRR_1^Leucine Rich Repeat^18-37^E:20`PF13516.9^LRR_6^Leucine Rich repeat^39-53^E:5.4`PF00560.36^LRR_1^Leucine Rich Repeat^40-62^E:1`PF13855.9^LRR_8^Leucine rich repeat^67-123^E:2.6e-09`PF00560.36^LRR_1^Leucine Rich Repeat^68-86^E:11`PF13516.9^LRR_6^Leucine Rich repeat^68-77^E:530`PF13516.9^LRR_6^Leucine Rich repeat^85-101^E:4.1`PF13855.9^LRR_8^Leucine rich repeat^88-147^E:8.3e-11`PF00560.36^LRR_1^Leucine Rich Repeat^88-110^E:1.2`PF13516.9^LRR_6^Leucine Rich repeat^112-125^E:0.7`PF00560.36^LRR_1^Leucine Rich Repeat^114-129^E:11`PF00560.36^LRR_1^Leucine Rich Repeat^136-155^E:6.5`PF13516.9^LRR_6^Leucine Rich repeat^137-149^E:1.4	.	.	.	.	GO:0016020^cellular_component^membrane`GO:0005524^molecular_function^ATP binding`GO:0004672^molecular_function^protein kinase activity`GO:0006468^biological_process^protein phosphorylation	.	GO:0005515^molecular_function^protein binding	.	.
DN41081_c0_g1	TRINITY_DN41081_c0_g1_i57	A0A8T0KL07_PHAAN^A0A8T0KL07_PHAAN^Q:817-1953,H:4-381^83.1%ID^E:3.01e-222^SubName: Full=LRR receptor-like serine/threonine-protein {ECO:0000313|EMBL:KAG2400396.1};^Eukaryota; Viridiplantae; Streptophyta; Embryophyta; Tracheophyta; Spermatophyta; Magnoliopsida; eudicotyledons; Gunneridae; Pentapetalae; rosids; fabids; Fabales; Fabaceae; Papilionoideae; 50 kb inversion clade; NPAAA clade; indigoferoid/millettioid clade; Phaseoleae; Vigna	.	TRINITY_DN41081_c0_g1_i57.p1	922-1953[+]	A0A7C9E8N7_OPUST^A0A7C9E8N7_OPUST^Q:3-344,H:527-869^91.5%ID^E:1.12e-221^RecName: Full=Protein kinase domain-containing protein {ECO:0000259|PROSITE:PS50011};^Eukaryota; Viridiplantae; Streptophyta; Embryophyta; Tracheophyta; Spermatophyta; Magnoliopsida; eudicotyledons; Gunneridae; Pentapetalae; Caryophyllales; Cactineae; Cactaceae; Opuntioideae; Opuntia	KAJ8442807.1^KAJ8442807.1^Q:889-1953,H:197-581^88.1%ID^E:4.03e-232^.^.	KAJ8442807.1^KAJ8442807.1^Q:1-344,H:208-581^89.6%ID^E:1.71e-234^.^.	KAJ8442807.1^KAJ8442807.1^Q:1-344,H:208-581^89.6%ID^E:4.56e-233^.^.	PF00069.28^Pkinase^Protein kinase domain^137-336^E:3.4e-43`PF07714.20^PK_Tyr_Ser-Thr^Protein tyrosine and serine/threonine kinase^138-333^E:3.9e-38	.	.	.	.	GO:0016020^cellular_component^membrane`GO:0005524^molecular_function^ATP binding`GO:0004672^molecular_function^protein kinase activity`GO:0006468^biological_process^protein phosphorylation	GO:0016020^cellular_component^membrane`GO:0005524^molecular_function^ATP binding`GO:0004672^molecular_function^protein kinase activity`GO:0006468^biological_process^protein phosphorylation	GO:0004672^molecular_function^protein kinase activity`GO:0005524^molecular_function^ATP binding`GO:0006468^biological_process^protein phosphorylation	.	.
DN41081_c0_g1	TRINITY_DN41081_c0_g1_i78	A0A7C9E8N7_OPUST^A0A7C9E8N7_OPUST^Q:664-2496,H:523-991^70.5%ID^E:4.46e-269^RecName: Full=Protein kinase domain-containing protein {ECO:0000259|PROSITE:PS50011};^Eukaryota; Viridiplantae; Streptophyta; Embryophyta; Tracheophyta; Spermatophyta; Magnoliopsida; eudicotyledons; Gunneridae; Pentapetalae; Caryophyllales; Cactineae; Cactaceae; Opuntioideae; Opuntia	.	TRINITY_DN41081_c0_g1_i78.p2	1984-2499[+]	S5TT54_POPTN^S5TT54_POPTN^Q:1-170,H:242-412^86%ID^E:4.47e-97^SubName: Full=LRR receptor-like serine/threonine-protein kinase {ECO:0000313|EMBL:AGS56396.1};^Eukaryota; Viridiplantae; Streptophyta; Embryophyta; Tracheophyta; Spermatophyta; Magnoliopsida; eudicotyledons; Gunneridae; Pentapetalae; rosids; fabids; Malpighiales; Salicaceae; Saliceae; Populus	KAJ8442807.1^KAJ8442807.1^Q:664-2496,H:206-703^70.5%ID^E:1.19e-289^.^.	KAJ8442807.1^KAJ8442807.1^Q:1-171,H:533-703^98.2%ID^E:2.45e-110^.^.	KAJ8442807.1^KAJ8442807.1^Q:1-171,H:533-703^98.2%ID^E:6.52e-109^.^.	PF00069.28^Pkinase^Protein kinase domain^2-102^E:3.6e-10`PF07714.20^PK_Tyr_Ser-Thr^Protein tyrosine and serine/threonine kinase^4-104^E:1.1e-09	.	.	.	.	GO:0016020^cellular_component^membrane`GO:0005524^molecular_function^ATP binding`GO:0004672^molecular_function^protein kinase activity`GO:0006468^biological_process^protein phosphorylation	GO:0016020^cellular_component^membrane`GO:0005524^molecular_function^ATP binding`GO:0004674^molecular_function^protein serine/threonine kinase activity`GO:0006468^biological_process^protein phosphorylation	GO:0004672^molecular_function^protein kinase activity`GO:0005524^molecular_function^ATP binding`GO:0006468^biological_process^protein phosphorylation	.	.
DN41081_c0_g1	TRINITY_DN41081_c0_g1_i78	A0A7C9E8N7_OPUST^A0A7C9E8N7_OPUST^Q:664-2496,H:523-991^70.5%ID^E:4.46e-269^RecName: Full=Protein kinase domain-containing protein {ECO:0000259|PROSITE:PS50011};^Eukaryota; Viridiplantae; Streptophyta; Embryophyta; Tracheophyta; Spermatophyta; Magnoliopsida; eudicotyledons; Gunneridae; Pentapetalae; Caryophyllales; Cactineae; Cactaceae; Opuntioideae; Opuntia	.	TRINITY_DN41081_c0_g1_i78.p1	1-1362[+]	A0A7C9E8N7_OPUST^A0A7C9E8N7_OPUST^Q:222-445,H:523-746^92.4%ID^E:6.2e-130^RecName: Full=Protein kinase domain-containing protein {ECO:0000259|PROSITE:PS50011};^Eukaryota; Viridiplantae; Streptophyta; Embryophyta; Tracheophyta; Spermatophyta; Magnoliopsida; eudicotyledons; Gunneridae; Pentapetalae; Caryophyllales; Cactineae; Cactaceae; Opuntioideae; Opuntia	KAJ8442807.1^KAJ8442807.1^Q:664-2496,H:206-703^70.5%ID^E:1.19e-289^.^.	KAJ8442807.1^KAJ8442807.1^Q:222-445,H:206-458^83.8%ID^E:8.22e-136^.^.	KAJ8442807.1^KAJ8442807.1^Q:222-445,H:206-458^83.8%ID^E:2.19e-134^.^.	PF00560.36^LRR_1^Leucine Rich Repeat^18-37^E:75`PF13516.9^LRR_6^Leucine Rich repeat^18-29^E:13000`PF13516.9^LRR_6^Leucine Rich repeat^39-53^E:18`PF00560.36^LRR_1^Leucine Rich Repeat^40-62^E:3.9`PF13855.9^LRR_8^Leucine rich repeat^67-123^E:1e-08`PF00560.36^LRR_1^Leucine Rich Repeat^68-86^E:41`PF13516.9^LRR_6^Leucine Rich repeat^68-77^E:1900`PF13516.9^LRR_6^Leucine Rich repeat^86-101^E:14`PF13855.9^LRR_8^Leucine rich repeat^88-147^E:4.2e-10`PF00560.36^LRR_1^Leucine Rich Repeat^88-110^E:4.5`PF13516.9^LRR_6^Leucine Rich repeat^112-125^E:2.4`PF00560.36^LRR_1^Leucine Rich Repeat^114-129^E:40`PF13855.9^LRR_8^Leucine rich repeat^136-195^E:3.3e-09`PF00560.36^LRR_1^Leucine Rich Repeat^136-155^E:23`PF13516.9^LRR_6^Leucine Rich repeat^137-149^E:4.5`PF13516.9^LRR_6^Leucine Rich repeat^160-173^E:3`PF00560.36^LRR_1^Leucine Rich Repeat^161-182^E:7.1`PF00560.36^LRR_1^Leucine Rich Repeat^181-204^E:38`PF13516.9^LRR_6^Leucine Rich repeat^184-197^E:620`PF13516.9^LRR_6^Leucine Rich repeat^207-221^E:880`PF13516.9^LRR_6^Leucine Rich repeat^229-242^E:40`PF00560.36^LRR_1^Leucine Rich Repeat^234-253^E:2300`PF00069.28^Pkinase^Protein kinase domain^361-444^E:2.4e-11`PF07714.20^PK_Tyr_Ser-Thr^Protein tyrosine and serine/threonine kinase^362-444^E:7.2e-10	.	.	.	.	GO:0016020^cellular_component^membrane`GO:0005524^molecular_function^ATP binding`GO:0004672^molecular_function^protein kinase activity`GO:0006468^biological_process^protein phosphorylation	GO:0016020^cellular_component^membrane`GO:0005524^molecular_function^ATP binding`GO:0004672^molecular_function^protein kinase activity`GO:0006468^biological_process^protein phosphorylation	GO:0005515^molecular_function^protein binding`GO:0004672^molecular_function^protein kinase activity`GO:0005524^molecular_function^ATP binding`GO:0006468^biological_process^protein phosphorylation	.	.
DN41129_c0_g1	TRINITY_DN41129_c0_g1_i1	A0A0K9QYG1_SPIOL^A0A0K9QYG1_SPIOL^Q:1903-1808,H:98-129^87.5%ID^E:1.91e-08^RecName: Full=TITAN-like protein {ECO:0000256|Google:ProtNLM};^Eukaryota; Viridiplantae; Streptophyta; Embryophyta; Tracheophyta; Spermatophyta; Magnoliopsida; eudicotyledons; Gunneridae; Pentapetalae; Caryophyllales; Chenopodiaceae; Chenopodioideae; Anserineae; Spinacia	.	.	.	.	KAJ8449576.1^KAJ8449576.1^Q:1903-1808,H:114-145^93.8%ID^E:1.6e-09^.^.	.	.	.	.	.	.	.	.	.	.	.	.
DN41112_c0_g1	TRINITY_DN41112_c0_g1_i1	.	.	.	.	.	.	.	.	.	.	.	.	.	.	.	.	.	.
DN41121_c0_g1	TRINITY_DN41121_c0_g1_i1	.	.	.	.	.	.	.	.	.	.	.	.	.	.	.	.	.	.
DN41072_c0_g1	TRINITY_DN41072_c0_g1_i1	.	.	.	.	.	.	.	.	.	.	.	.	.	.	.	.	.	.
DN41054_c0_g1	TRINITY_DN41054_c0_g1_i1	.	.	.	.	.	.	.	.	.	.	.	.	.	.	.	.	.	.
DN41054_c0_g1	TRINITY_DN41054_c0_g1_i2	.	.	.	.	.	.	.	.	.	.	.	.	.	.	.	.	.	.
DN41103_c0_g1	TRINITY_DN41103_c0_g1_i1	.	.	.	.	.	.	.	.	.	.	.	.	.	.	.	.	.	.
DN41095_c0_g1	TRINITY_DN41095_c0_g1_i1	.	.	.	.	.	.	.	.	.	.	.	.	.	.	.	.	.	.
DN41095_c1_g1	TRINITY_DN41095_c1_g1_i1	.	.	.	.	.	.	.	.	.	.	.	.	.	.	.	.	.	.
DN41049_c0_g1	TRINITY_DN41049_c0_g1_i1	.	.	.	.	.	.	.	.	.	.	.	.	.	.	.	.	.	.
DN41085_c0_g1	TRINITY_DN41085_c0_g1_i1	.	.	.	.	.	.	.	.	.	.	.	.	.	.	.	.	.	.
DN41077_c0_g1	TRINITY_DN41077_c0_g1_i1	A0A7C9D4N3_OPUST^A0A7C9D4N3_OPUST^Q:34-165,H:752-795^81.8%ID^E:4.62e-14^RecName: Full=AMP deaminase {ECO:0000256|ARBA:ARBA00012775};^Eukaryota; Viridiplantae; Streptophyta; Embryophyta; Tracheophyta; Spermatophyta; Magnoliopsida; eudicotyledons; Gunneridae; Pentapetalae; Caryophyllales; Cactineae; Cactaceae; Opuntioideae; Opuntia	.	.	.	.	KAJ8441298.1^KAJ8441298.1^Q:4-165,H:764-817^85.2%ID^E:1.74e-19^.^.	.	.	.	.	.	.	.	GO:0016020^cellular_component^membrane`GO:0003876^molecular_function^AMP deaminase activity`GO:0032264^biological_process^IMP salvage	.	.	.	.
DN41078_c0_g1	TRINITY_DN41078_c0_g1_i1	.	.	.	.	.	.	.	.	.	.	.	.	.	.	.	.	.	.
DN41078_c1_g1	TRINITY_DN41078_c1_g1_i1	.	.	.	.	.	.	.	.	.	.	.	.	.	.	.	.	.	.
DN41143_c0_g1	TRINITY_DN41143_c0_g1_i1	A0A2N9EQL3_FAGSY^A0A2N9EQL3_FAGSY^Q:1-1143,H:70-439^44.4%ID^E:7.71e-95^RecName: Full=Integrase catalytic domain-containing protein {ECO:0000259|PROSITE:PS50994};^Eukaryota; Viridiplantae; Streptophyta; Embryophyta; Tracheophyta; Spermatophyta; Magnoliopsida; eudicotyledons; Gunneridae; Pentapetalae; rosids; fabids; Fagales; Fagaceae; Fagus	.	TRINITY_DN41143_c0_g1_i1.p1	1-1146[+]	A0A2N9EQL3_FAGSY^A0A2N9EQL3_FAGSY^Q:1-381,H:70-439^44.4%ID^E:7.71e-95^RecName: Full=Integrase catalytic domain-containing protein {ECO:0000259|PROSITE:PS50994};^Eukaryota; Viridiplantae; Streptophyta; Embryophyta; Tracheophyta; Spermatophyta; Magnoliopsida; eudicotyledons; Gunneridae; Pentapetalae; rosids; fabids; Fagales; Fagaceae; Fagus	CAH9127483.1^CAH9127483.1^Q:1-1146,H:117-533^39.7%ID^E:4.3e-93^.^.	CAH9127483.1^CAH9127483.1^Q:1-382,H:117-533^39.7%ID^E:4.3e-93^.^.	CAH9127483.1^CAH9127483.1^Q:1-382,H:117-533^39.7%ID^E:1.14e-91^.^.	PF07727.17^RVT_2^Reverse transcriptase (RNA-dependent DNA polymerase)^237-381^E:1.1e-47	.	.	.	.	GO:0003676^molecular_function^nucleic acid binding`GO:0015074^biological_process^DNA integration	GO:0003676^molecular_function^nucleic acid binding`GO:0015074^biological_process^DNA integration	.	.	.
DN41143_c0_g1	TRINITY_DN41143_c0_g1_i2	A0A2U1NFL3_ARTAN^A0A2U1NFL3_ARTAN^Q:82-549,H:54-210^63.7%ID^E:2.34e-68^RecName: Full=Reverse transcriptase Ty1/copia-type domain-containing protein {ECO:0000259|Pfam:PF07727};^Eukaryota; Viridiplantae; Streptophyta; Embryophyta; Tracheophyta; Spermatophyta; Magnoliopsida; eudicotyledons; Gunneridae; Pentapetalae; asterids; campanulids; Asterales; Asteraceae; Asteroideae; Anthemideae; Artemisiinae; Artemisia	.	TRINITY_DN41143_c0_g1_i2.p1	85-549[+]	A0A2U1NFL3_ARTAN^A0A2U1NFL3_ARTAN^Q:2-155,H:56-210^64.5%ID^E:1.1e-68^RecName: Full=Reverse transcriptase Ty1/copia-type domain-containing protein {ECO:0000259|Pfam:PF07727};^Eukaryota; Viridiplantae; Streptophyta; Embryophyta; Tracheophyta; Spermatophyta; Magnoliopsida; eudicotyledons; Gunneridae; Pentapetalae; asterids; campanulids; Asterales; Asteraceae; Asteroideae; Anthemideae; Artemisiinae; Artemisia	PWA72246.1^PWA72246.1^Q:82-549,H:54-210^63.7%ID^E:3.05e-68^.^.	PWA72246.1^PWA72246.1^Q:2-155,H:56-210^64.5%ID^E:1.44e-68^.^.	PWA72246.1^PWA72246.1^Q:2-155,H:56-210^64.5%ID^E:3.83e-67^.^.	PF07727.17^RVT_2^Reverse transcriptase (RNA-dependent DNA polymerase)^10-154^E:8e-49	.	.	.	.	.	.	.	.	.
DN41107_c0_g1	TRINITY_DN41107_c0_g1_i10	A0A7C9D2K8_OPUST^A0A7C9D2K8_OPUST^Q:850-302,H:25-204^63.4%ID^E:6.43e-83^RecName: Full=Integrase zinc-binding domain-containing protein {ECO:0000256|Google:ProtNLM};^Eukaryota; Viridiplantae; Streptophyta; Embryophyta; Tracheophyta; Spermatophyta; Magnoliopsida; eudicotyledons; Gunneridae; Pentapetalae; Caryophyllales; Cactineae; Cactaceae; Opuntioideae; Opuntia	.	TRINITY_DN41107_c0_g1_i10.p1	323-850[-]	A0A7C9D2K8_OPUST^A0A7C9D2K8_OPUST^Q:1-175,H:25-199^65.1%ID^E:5.73e-85^RecName: Full=Integrase zinc-binding domain-containing protein {ECO:0000256|Google:ProtNLM};^Eukaryota; Viridiplantae; Streptophyta; Embryophyta; Tracheophyta; Spermatophyta; Magnoliopsida; eudicotyledons; Gunneridae; Pentapetalae; Caryophyllales; Cactineae; Cactaceae; Opuntioideae; Opuntia	GEV73943.1^GEV73943.1^Q:850-326,H:558-732^63.4%ID^E:3.8e-74^.^.	GEV73943.1^GEV73943.1^Q:1-175,H:558-732^63.4%ID^E:2.55e-76^.^.	GEV73943.1^GEV73943.1^Q:1-175,H:558-732^63.4%ID^E:6.78e-75^.^.	PF17917.4^RT_RNaseH^RNase H-like domain found in reverse transcriptase^2-47^E:1.8e-10`PF17921.4^Integrase_H2C2^Integrase zinc binding domain^130-174^E:2.7e-14	.	.	.	.	.	.	.	.	.
DN41107_c0_g1	TRINITY_DN41107_c0_g1_i11	A0A7C9D2K8_OPUST^A0A7C9D2K8_OPUST^Q:925-425,H:33-199^63.5%ID^E:2.38e-71^RecName: Full=Integrase zinc-binding domain-containing protein {ECO:0000256|Google:ProtNLM};^Eukaryota; Viridiplantae; Streptophyta; Embryophyta; Tracheophyta; Spermatophyta; Magnoliopsida; eudicotyledons; Gunneridae; Pentapetalae; Caryophyllales; Cactineae; Cactaceae; Opuntioideae; Opuntia	.	TRINITY_DN41107_c0_g1_i11.p1	422-925[-]	A0A7C9D2K8_OPUST^A0A7C9D2K8_OPUST^Q:1-167,H:33-199^63.5%ID^E:7.32e-74^RecName: Full=Integrase zinc-binding domain-containing protein {ECO:0000256|Google:ProtNLM};^Eukaryota; Viridiplantae; Streptophyta; Embryophyta; Tracheophyta; Spermatophyta; Magnoliopsida; eudicotyledons; Gunneridae; Pentapetalae; Caryophyllales; Cactineae; Cactaceae; Opuntioideae; Opuntia	KAJ0836005.1^KAJ0836005.1^Q:414-1,H:268-405^77.5%ID^E:1.75e-67^.^.	GEV73943.1^GEV73943.1^Q:1-167,H:566-732^60.5%ID^E:3.02e-66^.^.	GEV73943.1^GEV73943.1^Q:1-167,H:566-732^60.5%ID^E:8.02e-65^.^.	PF17917.4^RT_RNaseH^RNase H-like domain found in reverse transcriptase^1-39^E:5.7e-06`PF17921.4^Integrase_H2C2^Integrase zinc binding domain^121-166^E:1.6e-14	.	.	.	.	.	.	.	.	.
DN41107_c0_g1	TRINITY_DN41107_c0_g1_i5	A0A7C9D2K8_OPUST^A0A7C9D2K8_OPUST^Q:925-425,H:33-199^67.7%ID^E:3.78e-78^RecName: Full=Integrase zinc-binding domain-containing protein {ECO:0000256|Google:ProtNLM};^Eukaryota; Viridiplantae; Streptophyta; Embryophyta; Tracheophyta; Spermatophyta; Magnoliopsida; eudicotyledons; Gunneridae; Pentapetalae; Caryophyllales; Cactineae; Cactaceae; Opuntioideae; Opuntia	.	TRINITY_DN41107_c0_g1_i5.p1	422-925[-]	A0A7C9D2K8_OPUST^A0A7C9D2K8_OPUST^Q:1-167,H:33-199^67.7%ID^E:1.07e-80^RecName: Full=Integrase zinc-binding domain-containing protein {ECO:0000256|Google:ProtNLM};^Eukaryota; Viridiplantae; Streptophyta; Embryophyta; Tracheophyta; Spermatophyta; Magnoliopsida; eudicotyledons; Gunneridae; Pentapetalae; Caryophyllales; Cactineae; Cactaceae; Opuntioideae; Opuntia	KAJ0836005.1^KAJ0836005.1^Q:414-1,H:268-405^77.5%ID^E:1.75e-67^.^.	GEV73943.1^GEV73943.1^Q:1-167,H:566-732^61.7%ID^E:1.55e-68^.^.	GEV73943.1^GEV73943.1^Q:1-167,H:566-732^61.7%ID^E:4.13e-67^.^.	PF17917.4^RT_RNaseH^RNase H-like domain found in reverse transcriptase^1-39^E:1.1e-05`PF17921.4^Integrase_H2C2^Integrase zinc binding domain^122-166^E:3.1e-14	.	.	.	.	.	.	.	.	.
DN41107_c0_g1	TRINITY_DN41107_c0_g1_i6	A0A7C9D2K8_OPUST^A0A7C9D2K8_OPUST^Q:826-326,H:33-199^67.1%ID^E:3.9e-77^RecName: Full=Integrase zinc-binding domain-containing protein {ECO:0000256|Google:ProtNLM};^Eukaryota; Viridiplantae; Streptophyta; Embryophyta; Tracheophyta; Spermatophyta; Magnoliopsida; eudicotyledons; Gunneridae; Pentapetalae; Caryophyllales; Cactineae; Cactaceae; Opuntioideae; Opuntia	.	TRINITY_DN41107_c0_g1_i6.p1	323-826[-]	A0A7C9D2K8_OPUST^A0A7C9D2K8_OPUST^Q:1-167,H:33-199^67.1%ID^E:1.43e-78^RecName: Full=Integrase zinc-binding domain-containing protein {ECO:0000256|Google:ProtNLM};^Eukaryota; Viridiplantae; Streptophyta; Embryophyta; Tracheophyta; Spermatophyta; Magnoliopsida; eudicotyledons; Gunneridae; Pentapetalae; Caryophyllales; Cactineae; Cactaceae; Opuntioideae; Opuntia	GEV73943.1^GEV73943.1^Q:826-326,H:566-732^61.7%ID^E:2.2e-66^.^.	GEV73943.1^GEV73943.1^Q:1-167,H:566-732^61.7%ID^E:8.07e-68^.^.	GEV73943.1^GEV73943.1^Q:1-167,H:566-732^61.7%ID^E:2.15e-66^.^.	PF17917.4^RT_RNaseH^RNase H-like domain found in reverse transcriptase^1-39^E:1.1e-05`PF17921.4^Integrase_H2C2^Integrase zinc binding domain^122-166^E:1.8e-13	.	.	.	.	.	.	.	.	.
DN41088_c0_g1	TRINITY_DN41088_c0_g1_i1	G1JT92_PHAVU^G1JT92_PHAVU^Q:210-284,H:25-49^96%ID^E:1.25e-07^SubName: Full=Aminodeoxychorismate synthase {ECO:0000313|EMBL:AEL16491.1};^Eukaryota; Viridiplantae; Streptophyta; Embryophyta; Tracheophyta; Spermatophyta; Magnoliopsida; eudicotyledons; Gunneridae; Pentapetalae; rosids; fabids; Fabales; Fabaceae; Papilionoideae; 50 kb inversion clade; NPAAA clade; indigoferoid/millettioid clade; Phaseoleae; Phaseolus	.	.	.	.	GMN51099.1^GMN51099.1^Q:195-284,H:731-760^90%ID^E:1.08e-08^.^.	.	.	.	.	.	.	.	GO:0009058^biological_process^biosynthetic process	.	.	.	.
DN41090_c0_g1	TRINITY_DN41090_c0_g1_i1	A0A7C8YW29_OPUST^A0A7C8YW29_OPUST^Q:297-139,H:232-284^75.5%ID^E:4.2e-16^RecName: Full=Reverse transcriptase domain-containing protein {ECO:0000259|PROSITE:PS50878};^Eukaryota; Viridiplantae; Streptophyta; Embryophyta; Tracheophyta; Spermatophyta; Magnoliopsida; eudicotyledons; Gunneridae; Pentapetalae; Caryophyllales; Cactineae; Cactaceae; Opuntioideae; Opuntia	.	.	.	.	XP_033509261.1^XP_033509261.1^Q:518-3,H:154-316^32.8%ID^E:2.7e-15^.^.	.	.	.	.	.	.	.	.	.	.	.	.
DN41108_c0_g1	TRINITY_DN41108_c0_g1_i1	.	.	.	.	.	.	.	.	.	.	.	.	.	.	.	.	.	.
DN41108_c0_g2	TRINITY_DN41108_c0_g2_i1	.	.	.	.	.	.	.	.	.	.	.	.	.	.	.	.	.	.
DN41065_c0_g1	TRINITY_DN41065_c0_g1_i1	A0A7C9EW73_OPUST^A0A7C9EW73_OPUST^Q:779-859,H:23-49^96.3%ID^E:8.53e-09^RecName: Full=CN hydrolase domain-containing protein {ECO:0000259|PROSITE:PS50263};^Eukaryota; Viridiplantae; Streptophyta; Embryophyta; Tracheophyta; Spermatophyta; Magnoliopsida; eudicotyledons; Gunneridae; Pentapetalae; Caryophyllales; Cactineae; Cactaceae; Opuntioideae; Opuntia	.	.	.	.	KAJ8439309.1^KAJ8439309.1^Q:746-859,H:568-605^94.7%ID^E:8.3e-14^.^.	.	.	.	.	.	.	.	GO:0047427^molecular_function^cyanoalanine nitrilase activity`GO:0016836^molecular_function^hydro-lyase activity`GO:0006807^biological_process^nitrogen compound metabolic process	.	.	.	.
DN41142_c0_g1	TRINITY_DN41142_c0_g1_i1	A8YPN5_MUSAM^A8YPN5_MUSAM^Q:1191-1310,H:64-103^67.5%ID^E:5.87e-10^SubName: Full=Polyprotein {ECO:0000313|EMBL:CAP16633.1};^Eukaryota; Viridiplantae; Streptophyta; Embryophyta; Tracheophyta; Spermatophyta; Magnoliopsida; Liliopsida; Zingiberales; Musaceae; Musa	.	.	.	.	XP_056691313.1^XP_056691313.1^Q:230-1822,H:335-872^28.2%ID^E:8.12e-40^.^.	.	.	.	.	.	.	.	GO:0003964^molecular_function^RNA-directed DNA polymerase activity	.	.	.	.
DN41144_c0_g1	TRINITY_DN41144_c0_g1_i10	A0A7C8ZGW9_OPUST^A0A7C8ZGW9_OPUST^Q:285-1262,H:22-346^89.9%ID^E:4.04e-203^RecName: Full=Protein LAZ1 homolog 2 {ECO:0000256|Google:ProtNLM};^Eukaryota; Viridiplantae; Streptophyta; Embryophyta; Tracheophyta; Spermatophyta; Magnoliopsida; eudicotyledons; Gunneridae; Pentapetalae; Caryophyllales; Cactineae; Cactaceae; Opuntioideae; Opuntia	.	TRINITY_DN41144_c0_g1_i10.p1	471-1265[+]	A0A7C8ZGW9_OPUST^A0A7C8ZGW9_OPUST^Q:1-264,H:84-346^89.4%ID^E:3.5e-162^RecName: Full=Protein LAZ1 homolog 2 {ECO:0000256|Google:ProtNLM};^Eukaryota; Viridiplantae; Streptophyta; Embryophyta; Tracheophyta; Spermatophyta; Magnoliopsida; eudicotyledons; Gunneridae; Pentapetalae; Caryophyllales; Cactineae; Cactaceae; Opuntioideae; Opuntia	KAJ8431393.1^KAJ8431393.1^Q:285-1262,H:119-458^91.8%ID^E:6.78e-210^.^.	KAJ8431393.1^KAJ8431393.1^Q:1-264,H:195-458^95.5%ID^E:1.28e-171^.^.	KAJ8431393.1^KAJ8431393.1^Q:1-264,H:195-458^95.5%ID^E:3.41e-170^.^.	PF03619.19^Solute_trans_a^Organic solute transporter Ostalpha^1-130^E:2e-43	.	.	.	.	GO:0016020^cellular_component^membrane	GO:0016020^cellular_component^membrane	.	.	.
DN41144_c0_g1	TRINITY_DN41144_c0_g1_i11	A0A7C8ZGW9_OPUST^A0A7C8ZGW9_OPUST^Q:225-1265,H:1-346^90.5%ID^E:3.37e-221^RecName: Full=Protein LAZ1 homolog 2 {ECO:0000256|Google:ProtNLM};^Eukaryota; Viridiplantae; Streptophyta; Embryophyta; Tracheophyta; Spermatophyta; Magnoliopsida; eudicotyledons; Gunneridae; Pentapetalae; Caryophyllales; Cactineae; Cactaceae; Opuntioideae; Opuntia	.	TRINITY_DN41144_c0_g1_i11.p1	474-1268[+]	A0A7C8ZGW9_OPUST^A0A7C8ZGW9_OPUST^Q:1-264,H:84-346^89.4%ID^E:3.5e-162^RecName: Full=Protein LAZ1 homolog 2 {ECO:0000256|Google:ProtNLM};^Eukaryota; Viridiplantae; Streptophyta; Embryophyta; Tracheophyta; Spermatophyta; Magnoliopsida; eudicotyledons; Gunneridae; Pentapetalae; Caryophyllales; Cactineae; Cactaceae; Opuntioideae; Opuntia	KAJ8431393.1^KAJ8431393.1^Q:87-1265,H:52-458^86.7%ID^E:5.7e-240^.^.	KAJ8431393.1^KAJ8431393.1^Q:1-264,H:195-458^95.5%ID^E:1.28e-171^.^.	KAJ8431393.1^KAJ8431393.1^Q:1-264,H:195-458^95.5%ID^E:3.41e-170^.^.	PF03619.19^Solute_trans_a^Organic solute transporter Ostalpha^1-130^E:2e-43	.	.	.	.	GO:0016020^cellular_component^membrane	GO:0016020^cellular_component^membrane	.	.	.
DN41144_c0_g1	TRINITY_DN41144_c0_g1_i12	A0A7C8ZFG9_OPUST^A0A7C8ZFG9_OPUST^Q:114-566,H:1-150^88.7%ID^E:9.09e-80^SubName: Full=Uncharacterized protein {ECO:0000313|EMBL:MBA4642012.1};^Eukaryota; Viridiplantae; Streptophyta; Embryophyta; Tracheophyta; Spermatophyta; Magnoliopsida; eudicotyledons; Gunneridae; Pentapetalae; Caryophyllales; Cactineae; Cactaceae; Opuntioideae; Opuntia	.	TRINITY_DN41144_c0_g1_i12.p1	93-569[+]	A0A7C8ZFG9_OPUST^A0A7C8ZFG9_OPUST^Q:8-158,H:1-150^88.7%ID^E:8.46e-81^SubName: Full=Uncharacterized protein {ECO:0000313|EMBL:MBA4642012.1};^Eukaryota; Viridiplantae; Streptophyta; Embryophyta; Tracheophyta; Spermatophyta; Magnoliopsida; eudicotyledons; Gunneridae; Pentapetalae; Caryophyllales; Cactineae; Cactaceae; Opuntioideae; Opuntia	KAJ8431393.1^KAJ8431393.1^Q:111-566,H:307-458^92.1%ID^E:1.59e-81^.^.	KAJ8431393.1^KAJ8431393.1^Q:7-158,H:307-458^92.1%ID^E:6.85e-83^.^.	KAJ8431393.1^KAJ8431393.1^Q:7-158,H:307-458^92.1%ID^E:1.82e-81^.^.	.	.	.	.	.	.	.	.	.	.
DN41144_c0_g1	TRINITY_DN41144_c0_g1_i13	A0A7C8ZGW9_OPUST^A0A7C8ZGW9_OPUST^Q:548-1123,H:84-275^89.6%ID^E:1.92e-112^RecName: Full=Protein LAZ1 homolog 2 {ECO:0000256|Google:ProtNLM};^Eukaryota; Viridiplantae; Streptophyta; Embryophyta; Tracheophyta; Spermatophyta; Magnoliopsida; eudicotyledons; Gunneridae; Pentapetalae; Caryophyllales; Cactineae; Cactaceae; Opuntioideae; Opuntia	.	TRINITY_DN41144_c0_g1_i13.p1	548-1126[+]	A0A7C8ZGW9_OPUST^A0A7C8ZGW9_OPUST^Q:1-192,H:84-275^89.6%ID^E:1.76e-119^RecName: Full=Protein LAZ1 homolog 2 {ECO:0000256|Google:ProtNLM};^Eukaryota; Viridiplantae; Streptophyta; Embryophyta; Tracheophyta; Spermatophyta; Magnoliopsida; eudicotyledons; Gunneridae; Pentapetalae; Caryophyllales; Cactineae; Cactaceae; Opuntioideae; Opuntia	KAJ8431393.1^KAJ8431393.1^Q:506-1144,H:181-393^93.9%ID^E:1.7e-128^.^.	KAJ8431393.1^KAJ8431393.1^Q:1-192,H:195-386^97.4%ID^E:2.85e-126^.^.	KAJ8431393.1^KAJ8431393.1^Q:1-192,H:195-386^97.4%ID^E:7.57e-125^.^.	PF03619.19^Solute_trans_a^Organic solute transporter Ostalpha^1-130^E:8.2e-44	.	.	.	.	GO:0016020^cellular_component^membrane	GO:0016020^cellular_component^membrane	.	.	.
DN41144_c0_g1	TRINITY_DN41144_c0_g1_i14	A0A0J8B743_BETVV^A0A0J8B743_BETVV^Q:177-266,H:89-118^83.3%ID^E:7.75e-08^RecName: Full=Protein LAZ1 homolog 2 {ECO:0000256|Google:ProtNLM};^Eukaryota; Viridiplantae; Streptophyta; Embryophyta; Tracheophyta; Spermatophyta; Magnoliopsida; eudicotyledons; Gunneridae; Pentapetalae; Caryophyllales; Chenopodiaceae; Betoideae; Beta	.	.	.	.	KAJ8431393.1^KAJ8431393.1^Q:87-266,H:52-111^51.7%ID^E:1.15e-08^.^.	.	.	.	.	.	.	.	GO:0016020^cellular_component^membrane	.	.	.	.
DN41144_c0_g1	TRINITY_DN41144_c0_g1_i8	A0A7C8ZGW9_OPUST^A0A7C8ZGW9_OPUST^Q:154-921,H:92-346^82%ID^E:5.96e-138^RecName: Full=Protein LAZ1 homolog 2 {ECO:0000256|Google:ProtNLM};^Eukaryota; Viridiplantae; Streptophyta; Embryophyta; Tracheophyta; Spermatophyta; Magnoliopsida; eudicotyledons; Gunneridae; Pentapetalae; Caryophyllales; Cactineae; Cactaceae; Opuntioideae; Opuntia	.	TRINITY_DN41144_c0_g1_i8.p1	169-924[+]	A0A7C8ZGW9_OPUST^A0A7C8ZGW9_OPUST^Q:16-251,H:112-346^88.1%ID^E:9.74e-140^RecName: Full=Protein LAZ1 homolog 2 {ECO:0000256|Google:ProtNLM};^Eukaryota; Viridiplantae; Streptophyta; Embryophyta; Tracheophyta; Spermatophyta; Magnoliopsida; eudicotyledons; Gunneridae; Pentapetalae; Caryophyllales; Cactineae; Cactaceae; Opuntioideae; Opuntia	KAJ8431393.1^KAJ8431393.1^Q:148-921,H:201-458^86.8%ID^E:8.67e-147^.^.	KAJ8431393.1^KAJ8431393.1^Q:15-251,H:222-458^93.7%ID^E:7.64e-148^.^.	KAJ8431393.1^KAJ8431393.1^Q:15-251,H:222-458^93.7%ID^E:2.03e-146^.^.	PF03619.19^Solute_trans_a^Organic solute transporter Ostalpha^15-117^E:3.7e-35	.	.	.	.	GO:0016020^cellular_component^membrane	GO:0016020^cellular_component^membrane	.	.	.
DN41144_c1_g1	TRINITY_DN41144_c1_g1_i1	.	.	.	.	.	KAJ8431393.1^KAJ8431393.1^Q:230-325,H:52-83^96.9%ID^E:2.15e-10^.^.	.	.	.	.	.	.	.	.	.	.	.	.
DN41144_c3_g1	TRINITY_DN41144_c3_g1_i1	A0A5C7GUZ5_9ROSI^A0A5C7GUZ5_9ROSI^Q:590-3,H:50-245^58.2%ID^E:4.9e-77^RecName: Full=Caffeic acid O-methyltransferase {ECO:0000256|Google:ProtNLM};^Eukaryota; Viridiplantae; Streptophyta; Embryophyta; Tracheophyta; Spermatophyta; Magnoliopsida; eudicotyledons; Gunneridae; Pentapetalae; rosids; malvids; Sapindales; Sapindaceae; Hippocastanoideae; Acereae; Acer	.	TRINITY_DN41144_c3_g1_i1.p1	3-590[-]	A0A5C7GUZ5_9ROSI^A0A5C7GUZ5_9ROSI^Q:1-196,H:50-245^58.2%ID^E:4.9e-77^RecName: Full=Caffeic acid O-methyltransferase {ECO:0000256|Google:ProtNLM};^Eukaryota; Viridiplantae; Streptophyta; Embryophyta; Tracheophyta; Spermatophyta; Magnoliopsida; eudicotyledons; Gunneridae; Pentapetalae; rosids; malvids; Sapindales; Sapindaceae; Hippocastanoideae; Acereae; Acer	KAJ8446278.1^KAJ8446278.1^Q:590-30,H:49-235^79.7%ID^E:3.46e-92^.^.	KAJ8446278.1^KAJ8446278.1^Q:1-187,H:49-235^79.7%ID^E:3.46e-92^.^.	KAJ8446278.1^KAJ8446278.1^Q:1-187,H:49-235^79.7%ID^E:9.19e-91^.^.	PF08100.14^Dimerisation^Dimerisation domain^3-36^E:2.9e-06`PF00891.21^Methyltransf_2^O-methyltransferase domain^91-193^E:2.4e-24	.	.	.	.	GO:0008171^molecular_function^O-methyltransferase activity`GO:0046983^molecular_function^protein dimerization activity`GO:0032259^biological_process^methylation	GO:0008171^molecular_function^O-methyltransferase activity`GO:0046983^molecular_function^protein dimerization activity`GO:0032259^biological_process^methylation	GO:0046983^molecular_function^protein dimerization activity`GO:0008171^molecular_function^O-methyltransferase activity	.	.
DN41144_c4_g1	TRINITY_DN41144_c4_g1_i1	CAPSD_PVXHB^CAPSD_PVXHB^Q:233-39,H:129-193^52.3%ID^E:2.11e-14^RecName: Full=Coat protein;^Viruses; Riboviria; Orthornavirae; Kitrinoviricota; Alsuviricetes; Tymovirales; Alphaflexiviridae; Potexvirus	.	.	.	.	.	.	.	.	.	.	.	.	GO:0019029^cellular_component^helical viral capsid`GO:1990904^cellular_component^ribonucleoprotein complex`GO:0005198^molecular_function^structural molecule activity	.	.	.	.
DN41144_c5_g1	TRINITY_DN41144_c5_g1_i1	.	.	TRINITY_DN41144_c5_g1_i1.p1	149-490[+]	.	.	.	WBG54394.1^WBG54394.1^Q:1-114,H:1-114^86%ID^E:2.24e-52^.^.	PF00286.23^Flexi_CP^Viral coat protein^50-114^E:1.9e-05	.	.	.	.	.	.	GO:0005198^molecular_function^structural molecule activity`GO:0019028^cellular_component^viral capsid	.	.
DN41144_c6_g1	TRINITY_DN41144_c6_g1_i1	.	.	.	.	.	.	.	.	.	.	.	.	.	.	.	.	.	.
DN41144_c8_g1	TRINITY_DN41144_c8_g1_i1	.	.	.	.	.	.	.	.	.	.	.	.	.	.	.	.	.	.
DN41144_c10_g1	TRINITY_DN41144_c10_g1_i1	TGB2_PVMR^TGB2_PVMR^Q:17-247,H:18-103^41.9%ID^E:1.15e-11^RecName: Full=Movement protein TGB2;^Viruses; Riboviria; Orthornavirae; Kitrinoviricota; Alsuviricetes; Tymovirales; Betaflexiviridae; Quinvirinae; Carlavirus	.	.	.	.	.	.	.	.	.	.	.	KEGG:vg:1493990	GO:0044167^cellular_component^host cell endoplasmic reticulum membrane`GO:0016020^cellular_component^membrane`GO:0046740^biological_process^transport of virus in host, cell to cell	.	.	.	.
DN41071_c0_g1	TRINITY_DN41071_c0_g1_i1	.	.	.	.	.	.	.	.	.	.	.	.	.	.	.	.	.	.
DN41071_c0_g2	TRINITY_DN41071_c0_g2_i1	.	.	.	.	.	.	.	.	.	.	.	.	.	.	.	.	.	.
DN41071_c1_g1	TRINITY_DN41071_c1_g1_i1	A0A1S3XJR3_TOBAC^A0A1S3XJR3_TOBAC^Q:256-768,H:65-230^53.2%ID^E:5e-53^SubName: Full=Uncharacterized protein LOC107765967 isoform X1 {ECO:0000313|RefSeq:XP_016440153.1};^Eukaryota; Viridiplantae; Streptophyta; Embryophyta; Tracheophyta; Spermatophyta; Magnoliopsida; eudicotyledons; Gunneridae; Pentapetalae; asterids; lamiids; Solanales; Solanaceae; Nicotianoideae; Nicotianeae; Nicotiana	.	TRINITY_DN41071_c1_g1_i1.p1	337-774[+]	A0A1S3XJR3_TOBAC^A0A1S3XJR3_TOBAC^Q:4-144,H:91-230^59.6%ID^E:2.04e-53^SubName: Full=Uncharacterized protein LOC107765967 isoform X1 {ECO:0000313|RefSeq:XP_016440153.1};^Eukaryota; Viridiplantae; Streptophyta; Embryophyta; Tracheophyta; Spermatophyta; Magnoliopsida; eudicotyledons; Gunneridae; Pentapetalae; asterids; lamiids; Solanales; Solanaceae; Nicotianoideae; Nicotianeae; Nicotiana	XP_021760769.1^XP_021760769.1^Q:253-735,H:61-217^62%ID^E:8.17e-60^.^.	XP_021760769.1^XP_021760769.1^Q:10-133,H:94-217^68.5%ID^E:6.03e-55^.^.	XP_021760769.1^XP_021760769.1^Q:10-133,H:94-217^68.5%ID^E:1.6e-53^.^.	.	.	.	.	KEGG:nta:107765967	.	.	.	.	.
DN41118_c0_g1	TRINITY_DN41118_c0_g1_i1	A0A7C9E5C8_OPUST^A0A7C9E5C8_OPUST^Q:221-138,H:131-158^96.4%ID^E:8.09e-08^RecName: Full=MHD domain-containing protein {ECO:0000259|PROSITE:PS51072};^Eukaryota; Viridiplantae; Streptophyta; Embryophyta; Tracheophyta; Spermatophyta; Magnoliopsida; eudicotyledons; Gunneridae; Pentapetalae; Caryophyllales; Cactineae; Cactaceae; Opuntioideae; Opuntia	.	.	.	.	KAJ8424653.1^KAJ8424653.1^Q:221-138,H:131-158^100%ID^E:1.62e-08^.^.	.	.	.	.	.	.	.	GO:0030131^cellular_component^clathrin adaptor complex`GO:0006886^biological_process^intracellular protein transport`GO:0016192^biological_process^vesicle-mediated transport	.	.	.	.
DN41106_c0_g1	TRINITY_DN41106_c0_g1_i1	.	.	.	.	.	.	.	.	.	.	.	.	.	.	.	.	.	.
DN41106_c1_g1	TRINITY_DN41106_c1_g1_i1	.	.	.	.	.	.	.	.	.	.	.	.	.	.	.	.	.	.
DN41057_c0_g1	TRINITY_DN41057_c0_g1_i1	.	.	.	.	.	.	.	.	.	.	.	.	.	.	.	.	.	.
DN71731_c0_g1	TRINITY_DN71731_c0_g1_i1	.	.	TRINITY_DN71731_c0_g1_i1.p1	2-322[+]	.	.	.	.	.	.	.	.	.	.	.	.	.	.
DN71766_c0_g1	TRINITY_DN71766_c0_g1_i1	.	.	.	.	.	.	.	.	.	.	.	.	.	.	.	.	.	.
DN71753_c0_g1	TRINITY_DN71753_c0_g1_i1	.	.	.	.	.	.	.	.	.	.	.	.	.	.	.	.	.	.
DN71719_c0_g1	TRINITY_DN71719_c0_g1_i1	A0A7C9D4C7_OPUST^A0A7C9D4C7_OPUST^Q:286-384,H:291-323^90.9%ID^E:1.71e-11^RecName: Full=CBS domain-containing protein {ECO:0000259|PROSITE:PS51371};^Eukaryota; Viridiplantae; Streptophyta; Embryophyta; Tracheophyta; Spermatophyta; Magnoliopsida; eudicotyledons; Gunneridae; Pentapetalae; Caryophyllales; Cactineae; Cactaceae; Opuntioideae; Opuntia	.	.	.	.	KAJ8447847.1^KAJ8447847.1^Q:286-384,H:447-479^90.9%ID^E:2.62e-11^.^.	.	.	.	.	.	.	.	.	.	.	.	.
DN71719_c1_g1	TRINITY_DN71719_c1_g1_i1	A0A0D2TNV8_GOSRA^A0A0D2TNV8_GOSRA^Q:222-142,H:365-391^92.6%ID^E:2.13e-07^RecName: Full=CBS domain-containing protein {ECO:0000259|PROSITE:PS51371};^Eukaryota; Viridiplantae; Streptophyta; Embryophyta; Tracheophyta; Spermatophyta; Magnoliopsida; eudicotyledons; Gunneridae; Pentapetalae; rosids; malvids; Malvales; Malvaceae; Malvoideae; Gossypium	.	.	.	.	KJB45265.1^KJB45265.1^Q:222-142,H:365-391^92.6%ID^E:2.79e-07^.^.	.	.	.	.	.	.	.	GO:0009507^cellular_component^chloroplast	.	.	.	.
DN71770_c0_g1	TRINITY_DN71770_c0_g1_i1	.	.	.	.	.	KAJ8441033.1^KAJ8441033.1^Q:166-2,H:12-66^70.9%ID^E:1.9e-19^.^.	.	.	.	.	.	.	.	.	.	.	.	.
DN71721_c0_g1	TRINITY_DN71721_c0_g1_i1	.	.	.	.	.	.	.	.	.	.	.	.	.	.	.	.	.	.
DN71776_c0_g1	TRINITY_DN71776_c0_g1_i1	.	.	.	.	.	.	.	.	.	.	.	.	.	.	.	.	.	.
DN71776_c1_g1	TRINITY_DN71776_c1_g1_i1	.	.	.	.	.	.	.	.	.	.	.	.	.	.	.	.	.	.
DN71793_c0_g1	TRINITY_DN71793_c0_g1_i1	.	.	.	.	.	.	.	.	.	.	.	.	.	.	.	.	.	.
DN71787_c0_g1	TRINITY_DN71787_c0_g1_i1	.	.	.	.	.	.	.	.	.	.	.	.	.	.	.	.	.	.
DN71787_c0_g2	TRINITY_DN71787_c0_g2_i1	.	.	.	.	.	.	.	.	.	.	.	.	.	.	.	.	.	.
DN71706_c0_g1	TRINITY_DN71706_c0_g1_i1	A0A7C9DET5_OPUST^A0A7C9DET5_OPUST^Q:3-248,H:45-126^75.6%ID^E:2.06e-34^RecName: Full=AB hydrolase-1 domain-containing protein {ECO:0000259|Pfam:PF12697};^Eukaryota; Viridiplantae; Streptophyta; Embryophyta; Tracheophyta; Spermatophyta; Magnoliopsida; eudicotyledons; Gunneridae; Pentapetalae; Caryophyllales; Cactineae; Cactaceae; Opuntioideae; Opuntia	.	.	.	.	KAJ8453170.1^KAJ8453170.1^Q:3-248,H:54-135^86.6%ID^E:2.09e-41^.^.	.	.	.	.	.	.	.	.	.	.	.	.
DN71745_c0_g2	TRINITY_DN71745_c0_g2_i1	.	.	.	.	.	.	.	.	.	.	.	.	.	.	.	.	.	.
DN71762_c0_g1	TRINITY_DN71762_c0_g1_i1	.	.	TRINITY_DN71762_c0_g1_i1.p1	3-455[+]	.	KAJ8421282.1^KAJ8421282.1^Q:3-455,H:101-251^88.7%ID^E:9.03e-74^.^.	KAJ8421282.1^KAJ8421282.1^Q:1-151,H:101-251^88.7%ID^E:9.03e-74^.^.	KAJ8421282.1^KAJ8421282.1^Q:1-151,H:101-251^88.7%ID^E:2.4e-72^.^.	.	.	.	.	.	.	.	.	.	.
DN71762_c0_g2	TRINITY_DN71762_c0_g2_i1	.	.	TRINITY_DN71762_c0_g2_i1.p1	3-791[+]	.	KAJ8421282.1^KAJ8421282.1^Q:6-788,H:252-512^90%ID^E:3.11e-140^.^.	KAJ8421282.1^KAJ8421282.1^Q:2-262,H:252-512^90%ID^E:3.11e-140^.^.	KAJ8421282.1^KAJ8421282.1^Q:2-262,H:252-512^90%ID^E:8.26e-139^.^.	.	.	.	.	.	.	.	.	.	.
DN71778_c0_g1	TRINITY_DN71778_c0_g1_i1	FINC_HUMAN^FINC_HUMAN^Q:652-2,H:1501-1717^99.5%ID^E:4.19e-133^RecName: Full=Fibronectin {ECO:0000305};^Eukaryota; Metazoa; Chordata; Craniata; Vertebrata; Euteleostomi; Mammalia; Eutheria; Euarchontoglires; Primates; Haplorrhini; Catarrhini; Hominidae; Homo	.	TRINITY_DN71778_c0_g1_i1.p1	2-652[-]	FINC_HUMAN^FINC_HUMAN^Q:1-217,H:1501-1717^99.5%ID^E:4.19e-133^RecName: Full=Fibronectin {ECO:0000305};^Eukaryota; Metazoa; Chordata; Craniata; Vertebrata; Euteleostomi; Mammalia; Eutheria; Euarchontoglires; Primates; Haplorrhini; Catarrhini; Hominidae; Homo	BDA40522.1^BDA40522.1^Q:628-17,H:243-461^28.1%ID^E:9.35e-06^.^.	BDA40522.1^BDA40522.1^Q:9-212,H:243-461^28.1%ID^E:9.35e-06^.^.	AAD00019.1^AAD00019.1^Q:1-217,H:178-394^99.5%ID^E:9.53e-140^.^.	PF00041.24^fn3^Fibronectin type III domain^41-121^E:1.6e-20`PF00041.24^fn3^Fibronectin type III domain^134-213^E:2.2e-18	.	.	.	KEGG:hsa:2335	GO:0016324^cellular_component^apical plasma membrane`GO:0005604^cellular_component^basement membrane`GO:0072562^cellular_component^blood microparticle`GO:0062023^cellular_component^collagen-containing extracellular matrix`GO:0005788^cellular_component^endoplasmic reticulum lumen`GO:0005793^cellular_component^endoplasmic reticulum-Golgi intermediate compartment`GO:0070062^cellular_component^extracellular exosome`GO:0031012^cellular_component^extracellular matrix`GO:0005576^cellular_component^extracellular region`GO:0005615^cellular_component^extracellular space`GO:0005577^cellular_component^fibrinogen complex`GO:0005886^cellular_component^plasma membrane`GO:0031093^cellular_component^platelet alpha granule lumen`GO:0005518^molecular_function^collagen binding`GO:0005201^molecular_function^extracellular matrix structural constituent`GO:0008201^molecular_function^heparin binding`GO:0042802^molecular_function^identical protein binding`GO:0005178^molecular_function^integrin binding`GO:0016504^molecular_function^peptidase activator activity`GO:0002020^molecular_function^protease binding`GO:0043394^molecular_function^proteoglycan binding`GO:0005102^molecular_function^signaling receptor binding`GO:0006953^biological_process^acute-phase response`GO:0001525^biological_process^angiogenesis`GO:0051702^biological_process^biological process involved in interaction with symbiont`GO:0007161^biological_process^calcium-independent cell-matrix adhesion`GO:0007155^biological_process^cell adhesion`GO:0007160^biological_process^cell-matrix adhesion`GO:0007044^biological_process^cell-substrate junction assembly`GO:0035987^biological_process^endodermal cell differentiation`GO:0007507^biological_process^heart development`GO:0033622^biological_process^integrin activation`GO:0007229^biological_process^integrin-mediated signaling pathway`GO:0150102^biological_process^negative regulation of monocyte activation`GO:0071635^biological_process^negative regulation of transforming growth factor beta production`GO:0007399^biological_process^nervous system development`GO:1901166^biological_process^neural crest cell migration involved in autonomic nervous system development`GO:0018149^biological_process^peptide cross-linking`GO:0045773^biological_process^positive regulation of axon extension`GO:0008284^biological_process^positive regulation of cell population proliferation`GO:0048146^biological_process^positive regulation of fibroblast proliferation`GO:0010628^biological_process^positive regulation of gene expression`GO:0014068^biological_process^obsolete positive regulation of phosphatidylinositol 3-kinase signaling`GO:1904237^biological_process^positive regulation of substrate-dependent cell migration, cell attachment to substrate`GO:0008360^biological_process^regulation of cell shape`GO:0070372^biological_process^regulation of ERK1 and ERK2 cascade`GO:0001932^biological_process^regulation of protein phosphorylation`GO:0009611^biological_process^response to wounding`GO:0034446^biological_process^substrate adhesion-dependent cell spreading`GO:0042060^biological_process^wound healing	GO:0016324^cellular_component^apical plasma membrane`GO:0005604^cellular_component^basement membrane`GO:0072562^cellular_component^blood microparticle`GO:0062023^cellular_component^collagen-containing extracellular matrix`GO:0005788^cellular_component^endoplasmic reticulum lumen`GO:0005793^cellular_component^endoplasmic reticulum-Golgi intermediate compartment`GO:0070062^cellular_component^extracellular exosome`GO:0031012^cellular_component^extracellular matrix`GO:0005576^cellular_component^extracellular region`GO:0005615^cellular_component^extracellular space`GO:0005577^cellular_component^fibrinogen complex`GO:0005886^cellular_component^plasma membrane`GO:0031093^cellular_component^platelet alpha granule lumen`GO:0005518^molecular_function^collagen binding`GO:0005201^molecular_function^extracellular matrix structural constituent`GO:0008201^molecular_function^heparin binding`GO:0042802^molecular_function^identical protein binding`GO:0005178^molecular_function^integrin binding`GO:0016504^molecular_function^peptidase activator activity`GO:0002020^molecular_function^protease binding`GO:0043394^molecular_function^proteoglycan binding`GO:0005102^molecular_function^signaling receptor binding`GO:0006953^biological_process^acute-phase response`GO:0001525^biological_process^angiogenesis`GO:0051702^biological_process^biological process involved in interaction with symbiont`GO:0007161^biological_process^calcium-independent cell-matrix adhesion`GO:0007155^biological_process^cell adhesion`GO:0007160^biological_process^cell-matrix adhesion`GO:0007044^biological_process^cell-substrate junction assembly`GO:0035987^biological_process^endodermal cell differentiation`GO:0007507^biological_process^heart development`GO:0033622^biological_process^integrin activation`GO:0007229^biological_process^integrin-mediated signaling pathway`GO:0150102^biological_process^negative regulation of monocyte activation`GO:0071635^biological_process^negative regulation of transforming growth factor beta production`GO:0007399^biological_process^nervous system development`GO:1901166^biological_process^neural crest cell migration involved in autonomic nervous system development`GO:0018149^biological_process^peptide cross-linking`GO:0045773^biological_process^positive regulation of axon extension`GO:0008284^biological_process^positive regulation of cell population proliferation`GO:0048146^biological_process^positive regulation of fibroblast proliferation`GO:0010628^biological_process^positive regulation of gene expression`GO:0014068^biological_process^obsolete positive regulation of phosphatidylinositol 3-kinase signaling`GO:1904237^biological_process^positive regulation of substrate-dependent cell migration, cell attachment to substrate`GO:0008360^biological_process^regulation of cell shape`GO:0070372^biological_process^regulation of ERK1 and ERK2 cascade`GO:0001932^biological_process^regulation of protein phosphorylation`GO:0009611^biological_process^response to wounding`GO:0034446^biological_process^substrate adhesion-dependent cell spreading`GO:0042060^biological_process^wound healing	GO:0005515^molecular_function^protein binding	.	.
DN71778_c0_g2	TRINITY_DN71778_c0_g2_i1	FINC_HUMAN^FINC_HUMAN^Q:5-544,H:1711-1890^100%ID^E:4.52e-110^RecName: Full=Fibronectin {ECO:0000305};^Eukaryota; Metazoa; Chordata; Craniata; Vertebrata; Euteleostomi; Mammalia; Eutheria; Euarchontoglires; Primates; Haplorrhini; Catarrhini; Hominidae; Homo	.	TRINITY_DN71778_c0_g2_i1.p1	2-544[+]	FINC_HUMAN^FINC_HUMAN^Q:2-181,H:1711-1890^100%ID^E:4.52e-110^RecName: Full=Fibronectin {ECO:0000305};^Eukaryota; Metazoa; Chordata; Craniata; Vertebrata; Euteleostomi; Mammalia; Eutheria; Euarchontoglires; Primates; Haplorrhini; Catarrhini; Hominidae; Homo	.	.	6XAX_A^6XAX_A^Q:2-181,H:85-264^100%ID^E:1.53e-120^.^.	PF00041.24^fn3^Fibronectin type III domain^16-93^E:8.5e-14`PF00041.24^fn3^Fibronectin type III domain^105-179^E:8.8e-18	.	.	.	KEGG:hsa:2335	GO:0016324^cellular_component^apical plasma membrane`GO:0005604^cellular_component^basement membrane`GO:0072562^cellular_component^blood microparticle`GO:0062023^cellular_component^collagen-containing extracellular matrix`GO:0005788^cellular_component^endoplasmic reticulum lumen`GO:0005793^cellular_component^endoplasmic reticulum-Golgi intermediate compartment`GO:0070062^cellular_component^extracellular exosome`GO:0031012^cellular_component^extracellular matrix`GO:0005576^cellular_component^extracellular region`GO:0005615^cellular_component^extracellular space`GO:0005577^cellular_component^fibrinogen complex`GO:0005886^cellular_component^plasma membrane`GO:0031093^cellular_component^platelet alpha granule lumen`GO:0005518^molecular_function^collagen binding`GO:0005201^molecular_function^extracellular matrix structural constituent`GO:0008201^molecular_function^heparin binding`GO:0042802^molecular_function^identical protein binding`GO:0005178^molecular_function^integrin binding`GO:0016504^molecular_function^peptidase activator activity`GO:0002020^molecular_function^protease binding`GO:0043394^molecular_function^proteoglycan binding`GO:0005102^molecular_function^signaling receptor binding`GO:0006953^biological_process^acute-phase response`GO:0001525^biological_process^angiogenesis`GO:0051702^biological_process^biological process involved in interaction with symbiont`GO:0007161^biological_process^calcium-independent cell-matrix adhesion`GO:0007155^biological_process^cell adhesion`GO:0007160^biological_process^cell-matrix adhesion`GO:0007044^biological_process^cell-substrate junction assembly`GO:0035987^biological_process^endodermal cell differentiation`GO:0007507^biological_process^heart development`GO:0033622^biological_process^integrin activation`GO:0007229^biological_process^integrin-mediated signaling pathway`GO:0150102^biological_process^negative regulation of monocyte activation`GO:0071635^biological_process^negative regulation of transforming growth factor beta production`GO:0007399^biological_process^nervous system development`GO:1901166^biological_process^neural crest cell migration involved in autonomic nervous system development`GO:0018149^biological_process^peptide cross-linking`GO:0045773^biological_process^positive regulation of axon extension`GO:0008284^biological_process^positive regulation of cell population proliferation`GO:0048146^biological_process^positive regulation of fibroblast proliferation`GO:0010628^biological_process^positive regulation of gene expression`GO:0014068^biological_process^obsolete positive regulation of phosphatidylinositol 3-kinase signaling`GO:1904237^biological_process^positive regulation of substrate-dependent cell migration, cell attachment to substrate`GO:0008360^biological_process^regulation of cell shape`GO:0070372^biological_process^regulation of ERK1 and ERK2 cascade`GO:0001932^biological_process^regulation of protein phosphorylation`GO:0009611^biological_process^response to wounding`GO:0034446^biological_process^substrate adhesion-dependent cell spreading`GO:0042060^biological_process^wound healing	GO:0016324^cellular_component^apical plasma membrane`GO:0005604^cellular_component^basement membrane`GO:0072562^cellular_component^blood microparticle`GO:0062023^cellular_component^collagen-containing extracellular matrix`GO:0005788^cellular_component^endoplasmic reticulum lumen`GO:0005793^cellular_component^endoplasmic reticulum-Golgi intermediate compartment`GO:0070062^cellular_component^extracellular exosome`GO:0031012^cellular_component^extracellular matrix`GO:0005576^cellular_component^extracellular region`GO:0005615^cellular_component^extracellular space`GO:0005577^cellular_component^fibrinogen complex`GO:0005886^cellular_component^plasma membrane`GO:0031093^cellular_component^platelet alpha granule lumen`GO:0005518^molecular_function^collagen binding`GO:0005201^molecular_function^extracellular matrix structural constituent`GO:0008201^molecular_function^heparin binding`GO:0042802^molecular_function^identical protein binding`GO:0005178^molecular_function^integrin binding`GO:0016504^molecular_function^peptidase activator activity`GO:0002020^molecular_function^protease binding`GO:0043394^molecular_function^proteoglycan binding`GO:0005102^molecular_function^signaling receptor binding`GO:0006953^biological_process^acute-phase response`GO:0001525^biological_process^angiogenesis`GO:0051702^biological_process^biological process involved in interaction with symbiont`GO:0007161^biological_process^calcium-independent cell-matrix adhesion`GO:0007155^biological_process^cell adhesion`GO:0007160^biological_process^cell-matrix adhesion`GO:0007044^biological_process^cell-substrate junction assembly`GO:0035987^biological_process^endodermal cell differentiation`GO:0007507^biological_process^heart development`GO:0033622^biological_process^integrin activation`GO:0007229^biological_process^integrin-mediated signaling pathway`GO:0150102^biological_process^negative regulation of monocyte activation`GO:0071635^biological_process^negative regulation of transforming growth factor beta production`GO:0007399^biological_process^nervous system development`GO:1901166^biological_process^neural crest cell migration involved in autonomic nervous system development`GO:0018149^biological_process^peptide cross-linking`GO:0045773^biological_process^positive regulation of axon extension`GO:0008284^biological_process^positive regulation of cell population proliferation`GO:0048146^biological_process^positive regulation of fibroblast proliferation`GO:0010628^biological_process^positive regulation of gene expression`GO:0014068^biological_process^obsolete positive regulation of phosphatidylinositol 3-kinase signaling`GO:1904237^biological_process^positive regulation of substrate-dependent cell migration, cell attachment to substrate`GO:0008360^biological_process^regulation of cell shape`GO:0070372^biological_process^regulation of ERK1 and ERK2 cascade`GO:0001932^biological_process^regulation of protein phosphorylation`GO:0009611^biological_process^response to wounding`GO:0034446^biological_process^substrate adhesion-dependent cell spreading`GO:0042060^biological_process^wound healing	GO:0005515^molecular_function^protein binding	.	.
DN71736_c0_g1	TRINITY_DN71736_c0_g1_i1	.	.	.	.	.	.	.	.	.	.	.	.	.	.	.	.	.	.
DN71773_c0_g1	TRINITY_DN71773_c0_g1_i1	.	.	.	.	.	.	.	.	.	.	.	.	.	.	.	.	.	.
DN71773_c0_g2	TRINITY_DN71773_c0_g2_i1	.	.	.	.	.	.	.	.	.	.	.	.	.	.	.	.	.	.
DN71774_c0_g1	TRINITY_DN71774_c0_g1_i1	.	.	.	.	.	XP_052191153.1^XP_052191153.1^Q:2-196,H:29-94^43.9%ID^E:1.81e-09^.^.	.	.	.	.	.	.	.	.	.	.	.	.
DN71792_c0_g1	TRINITY_DN71792_c0_g1_i1	A0A438GNV2_VITVI^A0A438GNV2_VITVI^Q:534-1,H:346-573^39.5%ID^E:1.23e-33^SubName: Full=Retrovirus-related Pol polyprotein from transposon RE1 {ECO:0000313|EMBL:RVW73895.1};^Eukaryota; Viridiplantae; Streptophyta; Embryophyta; Tracheophyta; Spermatophyta; Magnoliopsida; eudicotyledons; Gunneridae; Pentapetalae; rosids; Vitales; Vitaceae; Viteae; Vitis	.	TRINITY_DN71792_c0_g1_i1.p1	196-519[-]	A0A2K3MG37_TRIPR^A0A2K3MG37_TRIPR^Q:1-74,H:161-234^70.3%ID^E:2.74e-27^SubName: Full=Putative copia-type protein {ECO:0000313|EMBL:PNX89752.1};^Eukaryota; Viridiplantae; Streptophyta; Embryophyta; Tracheophyta; Spermatophyta; Magnoliopsida; eudicotyledons; Gunneridae; Pentapetalae; rosids; fabids; Fabales; Fabaceae; Papilionoideae; 50 kb inversion clade; NPAAA clade; Hologalegina; IRL clade; Trifolieae; Trifolium	RVW73895.1^RVW73895.1^Q:534-1,H:346-573^45.2%ID^E:1.17e-44^.^.	PNX89752.1^PNX89752.1^Q:1-74,H:161-234^70.3%ID^E:3.58e-27^.^.	PNX89752.1^PNX89752.1^Q:1-74,H:161-234^70.3%ID^E:9.52e-26^.^.	.	.	.	.	.	.	.	.	.	.
DN71792_c0_g1	TRINITY_DN71792_c0_g1_i2	A0A438GNV2_VITVI^A0A438GNV2_VITVI^Q:849-1,H:241-573^45.6%ID^E:1.27e-75^SubName: Full=Retrovirus-related Pol polyprotein from transposon RE1 {ECO:0000313|EMBL:RVW73895.1};^Eukaryota; Viridiplantae; Streptophyta; Embryophyta; Tracheophyta; Spermatophyta; Magnoliopsida; eudicotyledons; Gunneridae; Pentapetalae; rosids; Vitales; Vitaceae; Viteae; Vitis	.	TRINITY_DN71792_c0_g1_i2.p1	196-519[-]	A0A438D1V1_VITVI^A0A438D1V1_VITVI^Q:1-74,H:1-74^66.2%ID^E:1.21e-25^SubName: Full=Retrovirus-related Pol polyprotein from transposon RE1 {ECO:0000313|EMBL:RVW29424.1};^Eukaryota; Viridiplantae; Streptophyta; Embryophyta; Tracheophyta; Spermatophyta; Magnoliopsida; eudicotyledons; Gunneridae; Pentapetalae; rosids; Vitales; Vitaceae; Viteae; Vitis	PNX89752.1^PNX89752.1^Q:846-4,H:52-382^46.2%ID^E:5.17e-86^.^.	RVW29424.1^RVW29424.1^Q:1-74,H:1-74^66.2%ID^E:1.58e-25^.^.	RVW29424.1^RVW29424.1^Q:1-74,H:1-74^66.2%ID^E:4.21e-24^.^.	.	.	.	.	.	.	.	.	.	.
DN71772_c0_g1	TRINITY_DN71772_c0_g1_i1	.	.	.	.	.	KAB1220946.1^KAB1220946.1^Q:844-927,H:468-495^89.3%ID^E:5.99e-06^.^.	.	.	.	.	.	.	.	.	.	.	.	.
DN71772_c0_g1	TRINITY_DN71772_c0_g1_i2	.	.	.	.	.	XP_029118997.1^XP_029118997.1^Q:465-578,H:3-38^73.7%ID^E:1.6e-07^.^.	.	.	.	.	.	.	.	.	.	.	.	.
DN71743_c0_g1	TRINITY_DN71743_c0_g1_i1	.	.	.	.	.	.	.	.	.	.	.	.	.	.	.	.	.	.
DN71800_c0_g1	TRINITY_DN71800_c0_g1_i1	.	.	.	.	.	.	.	.	.	.	.	.	.	.	.	.	.	.
DN71711_c0_g1	TRINITY_DN71711_c0_g1_i1	.	.	.	.	.	.	.	.	.	.	.	.	.	.	.	.	.	.
DN71712_c0_g1	TRINITY_DN71712_c0_g1_i1	A0A5N6Q564_9ASTR^A0A5N6Q564_9ASTR^Q:381-190,H:104-169^40.9%ID^E:5.01e-07^RecName: Full=Ubiquitin-like protease family profile domain-containing protein {ECO:0000259|PROSITE:PS50600};^Eukaryota; Viridiplantae; Streptophyta; Embryophyta; Tracheophyta; Spermatophyta; Magnoliopsida; eudicotyledons; Gunneridae; Pentapetalae; asterids; campanulids; Asterales; Asteraceae; Asteroideae; Heliantheae alliance; Eupatorieae; Mikania	.	TRINITY_DN71712_c0_g1_i1.p1	651-1109[-]	.	KAJ8432173.1^KAJ8432173.1^Q:704-489,H:6-76^48.6%ID^E:1.51e-15^.^.	KAJ8423413.1^KAJ8423413.1^Q:5-98,H:658-752^40%ID^E:8.07e-13^.^.	KAJ8423413.1^KAJ8423413.1^Q:5-98,H:658-752^40%ID^E:2.15e-11^.^.	.	.	.	.	.	GO:0008234^molecular_function^cysteine-type peptidase activity`GO:0006508^biological_process^proteolysis	.	.	.	.
DN71764_c0_g1	TRINITY_DN71764_c0_g1_i1	.	.	.	.	.	.	.	.	.	.	.	.	.	.	.	.	.	.
DN71783_c0_g1	TRINITY_DN71783_c0_g1_i1	.	.	.	.	.	.	.	.	.	.	.	.	.	.	.	.	.	.
DN71801_c0_g1	TRINITY_DN71801_c0_g1_i1	A0A803MGM7_CHEQI^A0A803MGM7_CHEQI^Q:124-2,H:107-147^73.2%ID^E:6.05e-06^SubName: Full=Uncharacterized protein {ECO:0000313|EnsemblPlants:AUR62029129-RA:cds};^Eukaryota; Viridiplantae; Streptophyta; Embryophyta; Tracheophyta; Spermatophyta; Magnoliopsida; eudicotyledons; Gunneridae; Pentapetalae; Caryophyllales; Chenopodiaceae; Chenopodioideae; Atripliceae; Chenopodium	.	.	.	.	CAH9119957.1^CAH9119957.1^Q:1486-1058,H:98-239^34.9%ID^E:1.51e-11^.^.	.	.	.	.	.	.	.	.	.	.	.	.
DN71723_c0_g1	TRINITY_DN71723_c0_g1_i1	.	.	.	.	.	.	.	.	.	.	.	.	.	.	.	.	.	.
DN71723_c1_g1	TRINITY_DN71723_c1_g1_i1	.	.	.	.	.	.	.	.	.	.	.	.	.	.	.	.	.	.
DN71744_c0_g1	TRINITY_DN71744_c0_g1_i1	.	.	.	.	.	.	.	.	.	.	.	.	.	.	.	.	.	.
DN71744_c0_g2	TRINITY_DN71744_c0_g2_i1	.	.	.	.	.	.	.	.	.	.	.	.	.	.	.	.	.	.
DN71733_c0_g1	TRINITY_DN71733_c0_g1_i1	.	.	.	.	.	KAJ8430396.1^KAJ8430396.1^Q:228-85,H:138-185^89.6%ID^E:4.71e-22^.^.	.	.	.	.	.	.	.	.	.	.	.	.
DN71733_c0_g2	TRINITY_DN71733_c0_g2_i1	A0A803KN27_CHEQI^A0A803KN27_CHEQI^Q:393-40,H:1-119^67.2%ID^E:3.32e-49^RecName: Full=LOB domain-containing protein {ECO:0000259|PROSITE:PS50891};^Eukaryota; Viridiplantae; Streptophyta; Embryophyta; Tracheophyta; Spermatophyta; Magnoliopsida; eudicotyledons; Gunneridae; Pentapetalae; Caryophyllales; Chenopodiaceae; Chenopodioideae; Atripliceae; Chenopodium	.	TRINITY_DN71733_c0_g2_i1.p1	1-393[-]	A0A803KN27_CHEQI^A0A803KN27_CHEQI^Q:1-118,H:1-119^67.2%ID^E:2.49e-50^RecName: Full=LOB domain-containing protein {ECO:0000259|PROSITE:PS50891};^Eukaryota; Viridiplantae; Streptophyta; Embryophyta; Tracheophyta; Spermatophyta; Magnoliopsida; eudicotyledons; Gunneridae; Pentapetalae; Caryophyllales; Chenopodiaceae; Chenopodioideae; Atripliceae; Chenopodium	KAJ8430396.1^KAJ8430396.1^Q:393-4,H:1-130^93.1%ID^E:2.76e-81^.^.	KAJ8430396.1^KAJ8430396.1^Q:1-130,H:1-130^93.1%ID^E:1.77e-82^.^.	KAJ8430396.1^KAJ8430396.1^Q:1-130,H:1-130^93.1%ID^E:4.71e-81^.^.	PF03195.17^LOB^Lateral organ boundaries (LOB) domain^10-105^E:1.2e-33	.	.	.	.	GO:0046910^molecular_function^pectinesterase inhibitor activity`GO:0043086^biological_process^negative regulation of catalytic activity	GO:0046910^molecular_function^pectinesterase inhibitor activity`GO:0043086^biological_process^negative regulation of catalytic activity	.	.	.
DN71716_c0_g1	TRINITY_DN71716_c0_g1_i1	A0A0J8BBI7_BETVV^A0A0J8BBI7_BETVV^Q:89-235,H:1-49^55.1%ID^E:8.94e-09^RecName: Full=SSD domain-containing protein {ECO:0000256|Google:ProtNLM};^Eukaryota; Viridiplantae; Streptophyta; Embryophyta; Tracheophyta; Spermatophyta; Magnoliopsida; eudicotyledons; Gunneridae; Pentapetalae; Caryophyllales; Chenopodiaceae; Betoideae; Beta	.	.	.	.	XP_019102612.1^XP_019102612.1^Q:89-235,H:1-49^55.1%ID^E:2.29e-08^.^.	.	.	.	.	.	.	KEGG:bvg:104908492	GO:0016020^cellular_component^membrane	.	.	.	.
DN71782_c0_g1	TRINITY_DN71782_c0_g1_i1	A0A5K1H9T2_9MAGN^A0A5K1H9T2_9MAGN^Q:24-146,H:1-41^78%ID^E:9.37e-14^SubName: Full=Uncharacterized protein {ECO:0000313|EMBL:VVW86479.1};^Eukaryota; Viridiplantae; Streptophyta; Embryophyta; Tracheophyta; Spermatophyta; Magnoliopsida; Nymphaeales; Nymphaeaceae; Nymphaea	.	.	.	.	KAJ7941496.1^KAJ7941496.1^Q:24-191,H:1-56^66.1%ID^E:1.16e-14^.^.	.	.	.	.	.	.	.	.	.	.	.	.
DN71804_c0_g1	TRINITY_DN71804_c0_g1_i1	.	.	.	.	.	.	.	.	.	.	.	.	.	.	.	.	.	.
DN71804_c0_g2	TRINITY_DN71804_c0_g2_i1	.	.	.	.	.	.	.	.	.	.	.	.	.	.	.	.	.	.
DN71748_c0_g1	TRINITY_DN71748_c0_g1_i1	.	.	.	.	.	.	.	.	.	.	.	.	.	.	.	.	.	.
DN71797_c0_g1	TRINITY_DN71797_c0_g1_i1	.	.	.	.	.	.	.	.	.	.	.	.	.	.	.	.	.	.
DN71734_c0_g1	TRINITY_DN71734_c0_g1_i1	.	.	.	.	.	.	.	.	.	.	.	.	.	.	.	.	.	.
DN71734_c0_g1	TRINITY_DN71734_c0_g1_i2	.	.	.	.	.	.	.	.	.	.	.	.	.	.	.	.	.	.
DN71734_c1_g1	TRINITY_DN71734_c1_g1_i1	.	.	.	.	.	.	.	.	.	.	.	.	.	.	.	.	.	.
DN71734_c2_g1	TRINITY_DN71734_c2_g1_i1	.	.	.	.	.	.	.	.	.	.	.	.	.	.	.	.	.	.
DN71726_c0_g1	TRINITY_DN71726_c0_g1_i1	.	.	.	.	.	.	.	.	.	.	.	.	.	.	.	.	.	.
DN71726_c0_g1	TRINITY_DN71726_c0_g1_i2	.	.	.	.	.	.	.	.	.	.	.	.	.	.	.	.	.	.
DN71752_c0_g1	TRINITY_DN71752_c0_g1_i1	.	.	.	.	.	KAJ0213809.1^KAJ0213809.1^Q:1-81,H:69-95^66.7%ID^E:9.41e-07^.^.	.	.	.	.	.	.	.	.	.	.	.	.
DN71708_c0_g1	TRINITY_DN71708_c0_g1_i1	.	.	.	.	.	.	.	.	.	.	.	.	.	.	.	.	.	.
DN71758_c0_g1	TRINITY_DN71758_c0_g1_i1	.	.	.	.	.	.	.	.	.	.	.	.	.	.	.	.	.	.
DN71795_c0_g1	TRINITY_DN71795_c0_g1_i1	.	.	.	.	.	.	.	.	.	.	.	.	.	.	.	.	.	.
DN71732_c0_g1	TRINITY_DN71732_c0_g1_i1	A0A7C8YB46_OPUST^A0A7C8YB46_OPUST^Q:2-250,H:2-84^68.7%ID^E:2.47e-32^RecName: Full=Chromo domain-containing protein {ECO:0000256|Google:ProtNLM};^Eukaryota; Viridiplantae; Streptophyta; Embryophyta; Tracheophyta; Spermatophyta; Magnoliopsida; eudicotyledons; Gunneridae; Pentapetalae; Caryophyllales; Cactineae; Cactaceae; Opuntioideae; Opuntia	.	.	.	.	AFJ66186.1^AFJ66186.1^Q:2-253,H:1351-1434^67.9%ID^E:1.3e-30^.^.	.	.	.	.	.	.	.	.	.	.	.	.
DN71802_c0_g1	TRINITY_DN71802_c0_g1_i1	.	.	.	.	.	KAJ8424372.1^KAJ8424372.1^Q:2-91,H:163-192^96.7%ID^E:1.55e-06^.^.	.	.	.	.	.	.	.	.	.	.	.	.
DN71709_c0_g1	TRINITY_DN71709_c0_g1_i1	.	.	TRINITY_DN71709_c0_g1_i1.p1	690-1085[+]	.	.	.	.	.	.	.	.	.	.	.	.	.	.
DN71767_c0_g1	TRINITY_DN71767_c0_g1_i1	A0A7C8YJR2_OPUST^A0A7C8YJR2_OPUST^Q:562-284,H:28-120^64.5%ID^E:5.69e-32^RecName: Full=Retrotransposon gag domain-containing protein {ECO:0000259|Pfam:PF03732};^Eukaryota; Viridiplantae; Streptophyta; Embryophyta; Tracheophyta; Spermatophyta; Magnoliopsida; eudicotyledons; Gunneridae; Pentapetalae; Caryophyllales; Cactineae; Cactaceae; Opuntioideae; Opuntia	.	TRINITY_DN71767_c0_g1_i1.p1	95-436[-]	A0A7C8YJR2_OPUST^A0A7C8YJR2_OPUST^Q:1-51,H:70-120^70.6%ID^E:1.68e-15^RecName: Full=Retrotransposon gag domain-containing protein {ECO:0000259|Pfam:PF03732};^Eukaryota; Viridiplantae; Streptophyta; Embryophyta; Tracheophyta; Spermatophyta; Magnoliopsida; eudicotyledons; Gunneridae; Pentapetalae; Caryophyllales; Cactineae; Cactaceae; Opuntioideae; Opuntia	XP_056693083.1^XP_056693083.1^Q:568-2,H:143-326^35.9%ID^E:1.96e-26^.^.	XP_056693083.1^XP_056693083.1^Q:1-91,H:187-275^42.4%ID^E:1.23e-12^.^.	XP_056693083.1^XP_056693083.1^Q:1-91,H:187-275^42.4%ID^E:3.27e-11^.^.	.	.	.	.	.	.	.	.	.	.
DN71798_c0_g1	TRINITY_DN71798_c0_g1_i1	A0A7C9C9U1_OPUST^A0A7C9C9U1_OPUST^Q:2-91,H:54-83^73.3%ID^E:4.84e-07^SubName: Full=Uncharacterized protein {ECO:0000313|EMBL:MBA4614241.1};^Eukaryota; Viridiplantae; Streptophyta; Embryophyta; Tracheophyta; Spermatophyta; Magnoliopsida; eudicotyledons; Gunneridae; Pentapetalae; Caryophyllales; Cactineae; Cactaceae; Opuntioideae; Opuntia	.	.	.	.	.	.	.	.	.	.	.	.	.	.	.	.	.
DN71720_c0_g1	TRINITY_DN71720_c0_g1_i1	A0A061E476_THECC^A0A061E476_THECC^Q:177-4,H:320-377^75.9%ID^E:2.65e-21^SubName: Full=Nucleolin like 2 isoform 4 {ECO:0000313|EMBL:EOX99141.1};^Eukaryota; Viridiplantae; Streptophyta; Embryophyta; Tracheophyta; Spermatophyta; Magnoliopsida; eudicotyledons; Gunneridae; Pentapetalae; rosids; malvids; Malvales; Malvaceae; Byttnerioideae; Theobroma	.	TRINITY_DN71720_c0_g1_i1.p1	2-316[+]	.	KAJ8435552.1^KAJ8435552.1^Q:315-1,H:496-576^72.4%ID^E:2.17e-39^.^.	.	.	.	.	.	.	.	GO:0003723^molecular_function^RNA binding	.	.	.	.
DN71741_c0_g1	TRINITY_DN71741_c0_g1_i1	A0A0K9S2V2_SPIOL^A0A0K9S2V2_SPIOL^Q:815-3,H:7-277^73.8%ID^E:8.98e-141^RecName: Full=GDSL esterase/lipase {ECO:0000256|Google:ProtNLM};^Eukaryota; Viridiplantae; Streptophyta; Embryophyta; Tracheophyta; Spermatophyta; Magnoliopsida; eudicotyledons; Gunneridae; Pentapetalae; Caryophyllales; Chenopodiaceae; Chenopodioideae; Anserineae; Spinacia	.	TRINITY_DN71741_c0_g1_i1.p1	3-890[-]	A0A0K9S2V2_SPIOL^A0A0K9S2V2_SPIOL^Q:26-296,H:7-277^73.8%ID^E:3.18e-141^RecName: Full=GDSL esterase/lipase {ECO:0000256|Google:ProtNLM};^Eukaryota; Viridiplantae; Streptophyta; Embryophyta; Tracheophyta; Spermatophyta; Magnoliopsida; eudicotyledons; Gunneridae; Pentapetalae; Caryophyllales; Chenopodiaceae; Chenopodioideae; Anserineae; Spinacia	XP_021862519.2^XP_021862519.2^Q:893-3,H:65-361^69.7%ID^E:7.67e-142^.^.	XP_021862519.2^XP_021862519.2^Q:1-296,H:66-361^69.6%ID^E:3.13e-141^.^.	XP_021862519.2^XP_021862519.2^Q:1-296,H:66-361^69.6%ID^E:8.31e-140^.^.	PF00657.25^Lipase_GDSL^GDSL-like Lipase/Acylhydrolase^36-288^E:4e-27	sigP:type:3prime_partial^len:297^(-),score=53.65	.	.	.	GO:0016788^molecular_function^hydrolase activity, acting on ester bonds	GO:0016788^molecular_function^hydrolase activity, acting on ester bonds	GO:0016788^molecular_function^hydrolase activity, acting on ester bonds	.	.
DN71806_c0_g1	TRINITY_DN71806_c0_g1_i1	A0A2G9GM89_9LAMI^A0A2G9GM89_9LAMI^Q:757-71,H:27-233^42.4%ID^E:6.27e-47^SubName: Full=Copper chaperone {ECO:0000313|EMBL:PIN06325.1};^Eukaryota; Viridiplantae; Streptophyta; Embryophyta; Tracheophyta; Spermatophyta; Magnoliopsida; eudicotyledons; Gunneridae; Pentapetalae; asterids; lamiids; Lamiales; Bignoniaceae; Crescentiina; Tabebuia alliance; Handroanthus	.	TRINITY_DN71806_c0_g1_i1.p1	68-907[-]	A0A2G9GM89_9LAMI^A0A2G9GM89_9LAMI^Q:51-279,H:27-233^42.4%ID^E:8.98e-48^SubName: Full=Copper chaperone {ECO:0000313|EMBL:PIN06325.1};^Eukaryota; Viridiplantae; Streptophyta; Embryophyta; Tracheophyta; Spermatophyta; Magnoliopsida; eudicotyledons; Gunneridae; Pentapetalae; asterids; lamiids; Lamiales; Bignoniaceae; Crescentiina; Tabebuia alliance; Handroanthus	KAJ8451495.1^KAJ8451495.1^Q:907-71,H:1-269^88.9%ID^E:1.06e-150^.^.	KAJ8451495.1^KAJ8451495.1^Q:1-279,H:1-269^88.9%ID^E:4.85e-152^.^.	KAJ8451495.1^KAJ8451495.1^Q:1-279,H:1-269^88.9%ID^E:1.29e-150^.^.	PF00403.29^HMA^Heavy-metal-associated domain^63-116^E:4.8e-09`PF00403.29^HMA^Heavy-metal-associated domain^151-199^E:6.7e-12	.	.	.	.	GO:0046872^molecular_function^metal ion binding	GO:0046872^molecular_function^metal ion binding	GO:0046872^molecular_function^metal ion binding	.	.
DN71710_c0_g1	TRINITY_DN71710_c0_g1_i1	.	.	.	.	.	.	.	.	.	.	.	.	.	.	.	.	.	.
DN71717_c0_g1	TRINITY_DN71717_c0_g1_i1	.	.	.	.	.	KAJ8439951.1^KAJ8439951.1^Q:1970-1878,H:85-115^100%ID^E:1.29e-07^.^.	.	.	.	.	.	.	.	.	.	.	.	.
DN71786_c0_g1	TRINITY_DN71786_c0_g1_i1	A0A7C8Z9H7_OPUST^A0A7C8Z9H7_OPUST^Q:72-440,H:44-170^54.3%ID^E:1.16e-34^SubName: Full=Uncharacterized protein {ECO:0000313|EMBL:MBA4637732.1};^Eukaryota; Viridiplantae; Streptophyta; Embryophyta; Tracheophyta; Spermatophyta; Magnoliopsida; eudicotyledons; Gunneridae; Pentapetalae; Caryophyllales; Cactineae; Cactaceae; Opuntioideae; Opuntia	.	.	.	.	XP_009794129.1^XP_009794129.1^Q:51-404,H:157-276^34.7%ID^E:2.24e-10^.^.	.	.	.	.	.	.	.	.	.	.	.	.
DN71786_c0_g1	TRINITY_DN71786_c0_g1_i2	A0A7C9CSE2_OPUST^A0A7C9CSE2_OPUST^Q:576-1172,H:9-214^51%ID^E:1.26e-58^SubName: Full=Uncharacterized protein {ECO:0000313|EMBL:MBA4623003.1};^Eukaryota; Viridiplantae; Streptophyta; Embryophyta; Tracheophyta; Spermatophyta; Magnoliopsida; eudicotyledons; Gunneridae; Pentapetalae; Caryophyllales; Cactineae; Cactaceae; Opuntioideae; Opuntia	.	TRINITY_DN71786_c0_g1_i2.p1	624-1046[+]	A0A7C8ZYI9_OPUST^A0A7C8ZYI9_OPUST^Q:4-134,H:36-180^51.4%ID^E:2.67e-37^RecName: Full=Retrotransposon Copia-like N-terminal domain-containing protein {ECO:0000256|Google:ProtNLM};^Eukaryota; Viridiplantae; Streptophyta; Embryophyta; Tracheophyta; Spermatophyta; Magnoliopsida; eudicotyledons; Gunneridae; Pentapetalae; Caryophyllales; Cactineae; Cactaceae; Opuntioideae; Opuntia	XP_009588116.1^XP_009588116.1^Q:363-1172,H:36-347^35.3%ID^E:6.24e-35^.^.	KAJ8437058.1^KAJ8437058.1^Q:47-119,H:135-207^60.3%ID^E:1.83e-18^.^.	KAJ8437058.1^KAJ8437058.1^Q:47-119,H:135-207^60.3%ID^E:4.87e-17^.^.	.	.	.	.	.	GO:0003676^molecular_function^nucleic acid binding`GO:0008270^molecular_function^zinc ion binding	.	.	.	.
DN71786_c0_g1	TRINITY_DN71786_c0_g1_i4	A0A7C8Z9H7_OPUST^A0A7C8Z9H7_OPUST^Q:480-848,H:44-170^54.3%ID^E:5.88e-33^SubName: Full=Uncharacterized protein {ECO:0000313|EMBL:MBA4637732.1};^Eukaryota; Viridiplantae; Streptophyta; Embryophyta; Tracheophyta; Spermatophyta; Magnoliopsida; eudicotyledons; Gunneridae; Pentapetalae; Caryophyllales; Cactineae; Cactaceae; Opuntioideae; Opuntia	.	.	.	.	XP_009794129.1^XP_009794129.1^Q:366-812,H:126-276^40.6%ID^E:3.43e-21^.^.	.	.	.	.	.	.	.	.	.	.	.	.
DN71786_c0_g2	TRINITY_DN71786_c0_g2_i1	.	.	.	.	.	.	.	.	.	.	.	.	.	.	.	.	.	.
DN71780_c0_g1	TRINITY_DN71780_c0_g1_i1	A0A2N9H1S4_FAGSY^A0A2N9H1S4_FAGSY^Q:8-322,H:1038-1144^47.3%ID^E:6e-17^RecName: Full=Ribonuclease H {ECO:0000256|Google:ProtNLM};^Eukaryota; Viridiplantae; Streptophyta; Embryophyta; Tracheophyta; Spermatophyta; Magnoliopsida; eudicotyledons; Gunneridae; Pentapetalae; rosids; fabids; Fagales; Fagaceae; Fagus	.	TRINITY_DN71780_c0_g1_i1.p1	2-484[+]	A0A2N9H1S4_FAGSY^A0A2N9H1S4_FAGSY^Q:3-107,H:1038-1144^47.3%ID^E:6e-17^RecName: Full=Ribonuclease H {ECO:0000256|Google:ProtNLM};^Eukaryota; Viridiplantae; Streptophyta; Embryophyta; Tracheophyta; Spermatophyta; Magnoliopsida; eudicotyledons; Gunneridae; Pentapetalae; rosids; fabids; Fagales; Fagaceae; Fagus	KAI5317596.1^KAI5317596.1^Q:5-445,H:5-153^40%ID^E:1.2e-20^.^.	KAI5317596.1^KAI5317596.1^Q:2-148,H:5-153^40%ID^E:1.2e-20^.^.	KAI5317596.1^KAI5317596.1^Q:2-148,H:5-153^40%ID^E:3.18e-19^.^.	.	.	.	.	.	GO:0003676^molecular_function^nucleic acid binding`GO:0015074^biological_process^DNA integration	GO:0003676^molecular_function^nucleic acid binding`GO:0015074^biological_process^DNA integration	.	.	.
DN71724_c0_g1	TRINITY_DN71724_c0_g1_i1	.	.	.	.	.	.	.	.	.	.	.	.	.	.	.	.	.	.
DN71757_c0_g1	TRINITY_DN71757_c0_g1_i1	.	.	.	.	.	.	.	.	.	.	.	.	.	.	.	.	.	.
DN71757_c0_g1	TRINITY_DN71757_c0_g1_i2	.	.	.	.	.	.	.	.	.	.	.	.	.	.	.	.	.	.
DN71757_c0_g1	TRINITY_DN71757_c0_g1_i3	.	.	.	.	.	.	.	.	.	.	.	.	.	.	.	.	.	.
DN71757_c0_g2	TRINITY_DN71757_c0_g2_i1	.	.	.	.	.	.	.	.	.	.	.	.	.	.	.	.	.	.
DN71763_c0_g1	TRINITY_DN71763_c0_g1_i1	.	.	.	.	.	.	.	.	.	.	.	.	.	.	.	.	.	.
DN71713_c0_g1	TRINITY_DN71713_c0_g1_i1	.	.	.	.	.	.	.	.	.	.	.	.	.	.	.	.	.	.
DN71754_c0_g1	TRINITY_DN71754_c0_g1_i1	.	.	.	.	.	.	.	.	.	.	.	.	.	.	.	.	.	.
DN71771_c0_g1	TRINITY_DN71771_c0_g1_i1	.	.	.	.	.	.	.	.	.	.	.	.	.	.	.	.	.	.
DN71714_c0_g1	TRINITY_DN71714_c0_g1_i2	A0A7C9DV48_OPUST^A0A7C9DV48_OPUST^Q:3-89,H:89-117^93.1%ID^E:5.74e-07^RecName: Full=CASP-like protein {ECO:0000256|RuleBase:RU361233};^Eukaryota; Viridiplantae; Streptophyta; Embryophyta; Tracheophyta; Spermatophyta; Magnoliopsida; eudicotyledons; Gunneridae; Pentapetalae; Caryophyllales; Cactineae; Cactaceae; Opuntioideae; Opuntia	.	.	.	.	KAJ8435638.1^KAJ8435638.1^Q:3-89,H:88-116^93.1%ID^E:1.64e-06^.^.	.	.	.	.	.	.	.	GO:0005886^cellular_component^plasma membrane	.	.	.	.
DN10971_c0_g1	TRINITY_DN10971_c0_g1_i1	A0A7J0HB39_9ERIC^A0A7J0HB39_9ERIC^Q:405-124,H:22-115^67%ID^E:3.68e-50^SubName: Full=Alpha/beta-Hydrolases superfamily protein {ECO:0000313|EMBL:GFZ20320.1};^Eukaryota; Viridiplantae; Streptophyta; Embryophyta; Tracheophyta; Spermatophyta; Magnoliopsida; eudicotyledons; Gunneridae; Pentapetalae; asterids; Ericales; Actinidiaceae; Actinidia	.	TRINITY_DN10971_c0_g1_i1.p1	100-405[-]	A0A7J0HB39_9ERIC^A0A7J0HB39_9ERIC^Q:1-94,H:22-115^67%ID^E:2e-50^SubName: Full=Alpha/beta-Hydrolases superfamily protein {ECO:0000313|EMBL:GFZ20320.1};^Eukaryota; Viridiplantae; Streptophyta; Embryophyta; Tracheophyta; Spermatophyta; Magnoliopsida; eudicotyledons; Gunneridae; Pentapetalae; asterids; Ericales; Actinidiaceae; Actinidia	KAJ8440526.1^KAJ8440526.1^Q:405-121,H:223-317^84.2%ID^E:7.24e-55^.^.	KAJ8440526.1^KAJ8440526.1^Q:1-95,H:223-317^84.2%ID^E:9.56e-56^.^.	KAJ8440526.1^KAJ8440526.1^Q:1-95,H:223-317^84.2%ID^E:2.54e-54^.^.	.	.	.	.	.	GO:0016787^molecular_function^hydrolase activity	GO:0016787^molecular_function^hydrolase activity	.	.	.
DN10971_c0_g1	TRINITY_DN10971_c0_g1_i2	A0A7C9FPQ0_OPUST^A0A7C9FPQ0_OPUST^Q:481-308,H:245-302^84.5%ID^E:8.23e-28^RecName: Full=Serine aminopeptidase S33 domain-containing protein {ECO:0000259|Pfam:PF12146};^Eukaryota; Viridiplantae; Streptophyta; Embryophyta; Tracheophyta; Spermatophyta; Magnoliopsida; eudicotyledons; Gunneridae; Pentapetalae; Caryophyllales; Cactineae; Cactaceae; Opuntioideae; Opuntia	.	.	.	.	KAJ8440526.1^KAJ8440526.1^Q:481-308,H:221-278^84.5%ID^E:4.83e-28^.^.	.	.	.	.	.	.	.	.	.	.	.	.
DN10971_c0_g1	TRINITY_DN10971_c0_g1_i3	F6HHG6_VITVI^F6HHG6_VITVI^Q:483-121,H:231-351^65.3%ID^E:1.64e-58^RecName: Full=AB hydrolase-1 domain-containing protein {ECO:0000259|Pfam:PF12697};^Eukaryota; Viridiplantae; Streptophyta; Embryophyta; Tracheophyta; Spermatophyta; Magnoliopsida; eudicotyledons; Gunneridae; Pentapetalae; rosids; Vitales; Vitaceae; Viteae; Vitis	.	TRINITY_DN10971_c0_g1_i3.p1	100-483[-]	F6HHG6_VITVI^F6HHG6_VITVI^Q:1-121,H:231-351^65.3%ID^E:6.35e-59^RecName: Full=AB hydrolase-1 domain-containing protein {ECO:0000259|Pfam:PF12697};^Eukaryota; Viridiplantae; Streptophyta; Embryophyta; Tracheophyta; Spermatophyta; Magnoliopsida; eudicotyledons; Gunneridae; Pentapetalae; rosids; Vitales; Vitaceae; Viteae; Vitis	KAJ8422081.1^KAJ8422081.1^Q:483-139,H:96-210^89.6%ID^E:2.74e-68^.^.	KAJ8422081.1^KAJ8422081.1^Q:1-115,H:96-210^89.6%ID^E:7.31e-69^.^.	KAJ8422081.1^KAJ8422081.1^Q:1-115,H:96-210^89.6%ID^E:1.94e-67^.^.	.	.	.	.	.	.	.	.	.	.
DN10971_c0_g1	TRINITY_DN10971_c0_g1_i4	A0A7C9FPQ0_OPUST^A0A7C9FPQ0_OPUST^Q:514-311,H:235-302^86.8%ID^E:3.3e-35^RecName: Full=Serine aminopeptidase S33 domain-containing protein {ECO:0000259|Pfam:PF12146};^Eukaryota; Viridiplantae; Streptophyta; Embryophyta; Tracheophyta; Spermatophyta; Magnoliopsida; eudicotyledons; Gunneridae; Pentapetalae; Caryophyllales; Cactineae; Cactaceae; Opuntioideae; Opuntia	.	.	.	.	KAJ8440526.1^KAJ8440526.1^Q:514-311,H:211-278^86.8%ID^E:1.97e-35^.^.	.	.	.	.	.	.	.	.	.	.	.	.
DN10971_c0_g1	TRINITY_DN10971_c0_g1_i5	A0A7C9FPQ0_OPUST^A0A7C9FPQ0_OPUST^Q:404-258,H:247-295^91.8%ID^E:4.98e-26^RecName: Full=Serine aminopeptidase S33 domain-containing protein {ECO:0000259|Pfam:PF12146};^Eukaryota; Viridiplantae; Streptophyta; Embryophyta; Tracheophyta; Spermatophyta; Magnoliopsida; eudicotyledons; Gunneridae; Pentapetalae; Caryophyllales; Cactineae; Cactaceae; Opuntioideae; Opuntia	.	.	.	.	KAJ8422078.1^KAJ8422078.1^Q:404-69,H:473-584^60%ID^E:2.94e-31^.^.	.	.	.	.	.	.	.	.	.	.	.	.
DN10922_c0_g1	TRINITY_DN10922_c0_g1_i1	.	.	TRINITY_DN10922_c0_g1_i1.p1	1-348[+]	.	.	.	.	.	.	.	.	.	.	.	.	.	.
DN10962_c0_g1	TRINITY_DN10962_c0_g1_i1	.	.	.	.	.	.	.	.	.	.	.	.	.	.	.	.	.	.
DN10962_c0_g1	TRINITY_DN10962_c0_g1_i10	.	.	.	.	.	.	.	.	.	.	.	.	.	.	.	.	.	.
DN10962_c0_g1	TRINITY_DN10962_c0_g1_i4	.	.	.	.	.	.	.	.	.	.	.	.	.	.	.	.	.	.
DN10962_c0_g1	TRINITY_DN10962_c0_g1_i5	.	.	.	.	.	.	.	.	.	.	.	.	.	.	.	.	.	.
DN10962_c0_g1	TRINITY_DN10962_c0_g1_i6	.	.	.	.	.	.	.	.	.	.	.	.	.	.	.	.	.	.
DN10962_c0_g1	TRINITY_DN10962_c0_g1_i7	.	.	.	.	.	.	.	.	.	.	.	.	.	.	.	.	.	.
DN10962_c1_g1	TRINITY_DN10962_c1_g1_i1	.	.	.	.	.	.	.	.	.	.	.	.	.	.	.	.	.	.
DN10940_c0_g1	TRINITY_DN10940_c0_g1_i1	.	.	.	.	.	.	.	.	.	.	.	.	.	.	.	.	.	.
DN10940_c0_g1	TRINITY_DN10940_c0_g1_i2	.	.	.	.	.	.	.	.	.	.	.	.	.	.	.	.	.	.
DN10940_c0_g2	TRINITY_DN10940_c0_g2_i1	A0A0K9RGX5_SPIOL^A0A0K9RGX5_SPIOL^Q:1362-130,H:86-505^52.1%ID^E:2.62e-131^RecName: Full=TF-B3 domain-containing protein {ECO:0000259|PROSITE:PS50863};^Eukaryota; Viridiplantae; Streptophyta; Embryophyta; Tracheophyta; Spermatophyta; Magnoliopsida; eudicotyledons; Gunneridae; Pentapetalae; Caryophyllales; Chenopodiaceae; Chenopodioideae; Anserineae; Spinacia	.	TRINITY_DN10940_c0_g2_i1.p1	55-1353[-]	A0A0K9RGX5_SPIOL^A0A0K9RGX5_SPIOL^Q:2-408,H:90-505^52.2%ID^E:3.9e-132^RecName: Full=TF-B3 domain-containing protein {ECO:0000259|PROSITE:PS50863};^Eukaryota; Viridiplantae; Streptophyta; Embryophyta; Tracheophyta; Spermatophyta; Magnoliopsida; eudicotyledons; Gunneridae; Pentapetalae; Caryophyllales; Chenopodiaceae; Chenopodioideae; Anserineae; Spinacia	KAJ8427819.1^KAJ8427819.1^Q:1353-64,H:1-429^92.6%ID^E:1.95e-272^.^.	KAJ8427819.1^KAJ8427819.1^Q:1-430,H:1-429^92.6%ID^E:3.45e-276^.^.	KAJ8427819.1^KAJ8427819.1^Q:1-430,H:1-429^92.6%ID^E:9.17e-275^.^.	PF02362.24^B3^B3 DNA binding domain^84-173^E:3.1e-14	.	.	.	.	GO:0005634^cellular_component^nucleus`GO:0003677^molecular_function^DNA binding	GO:0005634^cellular_component^nucleus`GO:0003677^molecular_function^DNA binding	GO:0003677^molecular_function^DNA binding	.	.
DN10940_c0_g2	TRINITY_DN10940_c0_g2_i2	A0A0K9RGX5_SPIOL^A0A0K9RGX5_SPIOL^Q:1362-130,H:86-505^52.1%ID^E:3.55e-131^RecName: Full=TF-B3 domain-containing protein {ECO:0000259|PROSITE:PS50863};^Eukaryota; Viridiplantae; Streptophyta; Embryophyta; Tracheophyta; Spermatophyta; Magnoliopsida; eudicotyledons; Gunneridae; Pentapetalae; Caryophyllales; Chenopodiaceae; Chenopodioideae; Anserineae; Spinacia	.	TRINITY_DN10940_c0_g2_i2.p1	55-1353[-]	A0A0K9RGX5_SPIOL^A0A0K9RGX5_SPIOL^Q:2-408,H:90-505^52.2%ID^E:3.9e-132^RecName: Full=TF-B3 domain-containing protein {ECO:0000259|PROSITE:PS50863};^Eukaryota; Viridiplantae; Streptophyta; Embryophyta; Tracheophyta; Spermatophyta; Magnoliopsida; eudicotyledons; Gunneridae; Pentapetalae; Caryophyllales; Chenopodiaceae; Chenopodioideae; Anserineae; Spinacia	KAJ8427819.1^KAJ8427819.1^Q:1353-64,H:1-429^92.6%ID^E:2.83e-272^.^.	KAJ8427819.1^KAJ8427819.1^Q:1-430,H:1-429^92.6%ID^E:3.45e-276^.^.	KAJ8427819.1^KAJ8427819.1^Q:1-430,H:1-429^92.6%ID^E:9.17e-275^.^.	PF02362.24^B3^B3 DNA binding domain^84-173^E:3.1e-14	.	.	.	.	GO:0005634^cellular_component^nucleus`GO:0003677^molecular_function^DNA binding	GO:0005634^cellular_component^nucleus`GO:0003677^molecular_function^DNA binding	GO:0003677^molecular_function^DNA binding	.	.
DN10940_c0_g2	TRINITY_DN10940_c0_g2_i2	A0A0K9RGX5_SPIOL^A0A0K9RGX5_SPIOL^Q:1362-130,H:86-505^52.1%ID^E:3.55e-131^RecName: Full=TF-B3 domain-containing protein {ECO:0000259|PROSITE:PS50863};^Eukaryota; Viridiplantae; Streptophyta; Embryophyta; Tracheophyta; Spermatophyta; Magnoliopsida; eudicotyledons; Gunneridae; Pentapetalae; Caryophyllales; Chenopodiaceae; Chenopodioideae; Anserineae; Spinacia	.	TRINITY_DN10940_c0_g2_i2.p2	1535-1900[-]	.	KAJ8427819.1^KAJ8427819.1^Q:1353-64,H:1-429^92.6%ID^E:2.83e-272^.^.	.	.	PF02178.22^AT_hook^AT hook motif^14-25^E:0.025	.	.	.	.	GO:0005634^cellular_component^nucleus`GO:0003677^molecular_function^DNA binding	.	GO:0003677^molecular_function^DNA binding	.	.
DN10940_c0_g3	TRINITY_DN10940_c0_g3_i1	A0A7C8ZJT1_OPUST^A0A7C8ZJT1_OPUST^Q:1-96,H:14-45^90.6%ID^E:1.12e-10^RecName: Full=Tubby C-terminal domain-containing protein {ECO:0000259|Pfam:PF01167};^Eukaryota; Viridiplantae; Streptophyta; Embryophyta; Tracheophyta; Spermatophyta; Magnoliopsida; eudicotyledons; Gunneridae; Pentapetalae; Caryophyllales; Cactineae; Cactaceae; Opuntioideae; Opuntia	.	.	.	.	KAF9601286.1^KAF9601286.1^Q:1-96,H:120-151^93.8%ID^E:1.58e-10^.^.	.	.	.	.	.	.	.	.	.	.	.	.
DN10940_c0_g3	TRINITY_DN10940_c0_g3_i2	A0A7C8ZJT1_OPUST^A0A7C8ZJT1_OPUST^Q:1-96,H:14-45^90.6%ID^E:1.25e-10^RecName: Full=Tubby C-terminal domain-containing protein {ECO:0000259|Pfam:PF01167};^Eukaryota; Viridiplantae; Streptophyta; Embryophyta; Tracheophyta; Spermatophyta; Magnoliopsida; eudicotyledons; Gunneridae; Pentapetalae; Caryophyllales; Cactineae; Cactaceae; Opuntioideae; Opuntia	.	.	.	.	KAF9601286.1^KAF9601286.1^Q:1-96,H:120-151^93.8%ID^E:1.81e-10^.^.	.	.	.	.	.	.	.	.	.	.	.	.
DN10940_c1_g1	TRINITY_DN10940_c1_g1_i1	.	.	.	.	.	.	.	.	.	.	.	.	.	.	.	.	.	.
DN10940_c2_g1	TRINITY_DN10940_c2_g1_i1	.	.	.	.	.	.	.	.	.	.	.	.	.	.	.	.	.	.
DN10940_c3_g1	TRINITY_DN10940_c3_g1_i1	.	.	.	.	.	.	.	.	.	.	.	.	.	.	.	.	.	.
DN10952_c0_g1	TRINITY_DN10952_c0_g1_i1	A0A7C9AYU2_OPUST^A0A7C9AYU2_OPUST^Q:1485-808,H:15-235^85.8%ID^E:1.76e-122^RecName: Full=Pentacotripeptide-repeat region of PRORP domain-containing protein {ECO:0000259|Pfam:PF17177};^Eukaryota; Viridiplantae; Streptophyta; Embryophyta; Tracheophyta; Spermatophyta; Magnoliopsida; eudicotyledons; Gunneridae; Pentapetalae; Caryophyllales; Cactineae; Cactaceae; Opuntioideae; Opuntia	.	TRINITY_DN10952_c0_g1_i1.p1	97-1503[-]	A0A7C9AYU2_OPUST^A0A7C9AYU2_OPUST^Q:7-232,H:15-235^85.8%ID^E:6.01e-123^RecName: Full=Pentacotripeptide-repeat region of PRORP domain-containing protein {ECO:0000259|Pfam:PF17177};^Eukaryota; Viridiplantae; Streptophyta; Embryophyta; Tracheophyta; Spermatophyta; Magnoliopsida; eudicotyledons; Gunneridae; Pentapetalae; Caryophyllales; Cactineae; Cactaceae; Opuntioideae; Opuntia	KAJ8430580.1^KAJ8430580.1^Q:1491-118,H:13-468^96.9%ID^E:6.07e-135^.^.	KAJ8430580.1^KAJ8430580.1^Q:5-462,H:13-468^96.9%ID^E:1.43e-135^.^.	KAJ8430580.1^KAJ8430580.1^Q:5-462,H:13-468^96.9%ID^E:3.79e-134^.^.	PF01535.23^PPR^PPR repeat^128-147^E:3200`PF01535.23^PPR^PPR repeat^161-179^E:1.2`PF13041.9^PPR_2^PPR repeat family^191-238^E:4e-10`PF01535.23^PPR^PPR repeat^193-222^E:0.0022`PF13812.9^PPR_3^Pentatricopeptide repeat domain^193-236^E:0.0015`PF12854.10^PPR_1^PPR repeat^220-253^E:1.5e-08`PF01535.23^PPR^PPR repeat^228-257^E:0.00042`PF13812.9^PPR_3^Pentatricopeptide repeat domain^249-307^E:0.0007`PF01535.23^PPR^PPR repeat^267-292^E:1.2`PF17177.7^PPR_long^Pentacotripeptide-repeat region of PRORP^278-357^E:3.2e-07`PF13041.9^PPR_2^PPR repeat family^294-338^E:7e-09`PF01535.23^PPR^PPR repeat^298-326^E:0.0058`PF01535.23^PPR^PPR repeat^333-361^E:0.49`PF13041.9^PPR_2^PPR repeat family^372-413^E:3.5e-08`PF01535.23^PPR^PPR repeat^372-396^E:0.00019`PF01535.23^PPR^PPR repeat^403-431^E:0.00084`PF01535.23^PPR^PPR repeat^444-456^E:17000	.	.	.	.	GO:0008380^biological_process^RNA splicing	GO:0008380^biological_process^RNA splicing	.	.	.
DN10952_c0_g1	TRINITY_DN10952_c0_g1_i2	A0A7C9AYU2_OPUST^A0A7C9AYU2_OPUST^Q:2445-1768,H:15-235^86.3%ID^E:5.18e-119^RecName: Full=Pentacotripeptide-repeat region of PRORP domain-containing protein {ECO:0000259|Pfam:PF17177};^Eukaryota; Viridiplantae; Streptophyta; Embryophyta; Tracheophyta; Spermatophyta; Magnoliopsida; eudicotyledons; Gunneridae; Pentapetalae; Caryophyllales; Cactineae; Cactaceae; Opuntioideae; Opuntia	.	TRINITY_DN10952_c0_g1_i2.p1	1057-2463[-]	A0A7C9AYU2_OPUST^A0A7C9AYU2_OPUST^Q:7-232,H:15-235^86.3%ID^E:1.5e-123^RecName: Full=Pentacotripeptide-repeat region of PRORP domain-containing protein {ECO:0000259|Pfam:PF17177};^Eukaryota; Viridiplantae; Streptophyta; Embryophyta; Tracheophyta; Spermatophyta; Magnoliopsida; eudicotyledons; Gunneridae; Pentapetalae; Caryophyllales; Cactineae; Cactaceae; Opuntioideae; Opuntia	KAJ8430580.1^KAJ8430580.1^Q:2451-1765,H:13-239^94.8%ID^E:9.04e-129^.^.	KAJ8430580.1^KAJ8430580.1^Q:5-233,H:13-239^94.8%ID^E:1.84e-133^.^.	KAJ8430580.1^KAJ8430580.1^Q:5-233,H:13-239^94.8%ID^E:4.9e-132^.^.	PF01535.23^PPR^PPR repeat^128-147^E:3200`PF01535.23^PPR^PPR repeat^161-179^E:1.2`PF13041.9^PPR_2^PPR repeat family^191-238^E:4e-10`PF01535.23^PPR^PPR repeat^193-222^E:0.0022`PF13812.9^PPR_3^Pentatricopeptide repeat domain^193-236^E:0.0015`PF12854.10^PPR_1^PPR repeat^220-253^E:1.5e-08`PF01535.23^PPR^PPR repeat^228-257^E:0.00042`PF13812.9^PPR_3^Pentatricopeptide repeat domain^249-307^E:0.0007`PF01535.23^PPR^PPR repeat^267-292^E:1.2`PF17177.7^PPR_long^Pentacotripeptide-repeat region of PRORP^278-358^E:3.1e-07`PF13041.9^PPR_2^PPR repeat family^294-338^E:7e-09`PF01535.23^PPR^PPR repeat^298-326^E:0.0058`PF01535.23^PPR^PPR repeat^333-361^E:0.49`PF13041.9^PPR_2^PPR repeat family^372-413^E:2.3e-08`PF01535.23^PPR^PPR repeat^372-395^E:0.0011`PF17177.7^PPR_long^Pentacotripeptide-repeat region of PRORP^381-455^E:1.5e-07`PF01535.23^PPR^PPR repeat^403-431^E:0.00084`PF01535.23^PPR^PPR repeat^442-457^E:15000	.	.	.	.	GO:0008380^biological_process^RNA splicing	GO:0008380^biological_process^RNA splicing	.	.	.
DN10952_c0_g1	TRINITY_DN10952_c0_g1_i4	A0A7C9AYU2_OPUST^A0A7C9AYU2_OPUST^Q:3687-3010,H:15-235^86.3%ID^E:2.52e-115^RecName: Full=Pentacotripeptide-repeat region of PRORP domain-containing protein {ECO:0000259|Pfam:PF17177};^Eukaryota; Viridiplantae; Streptophyta; Embryophyta; Tracheophyta; Spermatophyta; Magnoliopsida; eudicotyledons; Gunneridae; Pentapetalae; Caryophyllales; Cactineae; Cactaceae; Opuntioideae; Opuntia	.	TRINITY_DN10952_c0_g1_i4.p1	2299-3705[-]	A0A7C9AYU2_OPUST^A0A7C9AYU2_OPUST^Q:7-232,H:15-235^86.3%ID^E:1.5e-123^RecName: Full=Pentacotripeptide-repeat region of PRORP domain-containing protein {ECO:0000259|Pfam:PF17177};^Eukaryota; Viridiplantae; Streptophyta; Embryophyta; Tracheophyta; Spermatophyta; Magnoliopsida; eudicotyledons; Gunneridae; Pentapetalae; Caryophyllales; Cactineae; Cactaceae; Opuntioideae; Opuntia	KAJ8430580.1^KAJ8430580.1^Q:3693-3007,H:13-239^94.8%ID^E:8.4e-125^.^.	KAJ8430580.1^KAJ8430580.1^Q:5-233,H:13-239^94.8%ID^E:1.84e-133^.^.	KAJ8430580.1^KAJ8430580.1^Q:5-233,H:13-239^94.8%ID^E:4.9e-132^.^.	PF01535.23^PPR^PPR repeat^128-147^E:3200`PF01535.23^PPR^PPR repeat^161-179^E:1.2`PF13041.9^PPR_2^PPR repeat family^191-238^E:4e-10`PF01535.23^PPR^PPR repeat^193-222^E:0.0022`PF13812.9^PPR_3^Pentatricopeptide repeat domain^193-236^E:0.0015`PF12854.10^PPR_1^PPR repeat^220-253^E:1.5e-08`PF01535.23^PPR^PPR repeat^228-257^E:0.00042`PF13812.9^PPR_3^Pentatricopeptide repeat domain^249-307^E:0.0007`PF01535.23^PPR^PPR repeat^267-292^E:1.2`PF17177.7^PPR_long^Pentacotripeptide-repeat region of PRORP^278-358^E:3.1e-07`PF13041.9^PPR_2^PPR repeat family^294-338^E:7e-09`PF01535.23^PPR^PPR repeat^298-326^E:0.0058`PF01535.23^PPR^PPR repeat^333-361^E:0.49`PF13041.9^PPR_2^PPR repeat family^372-413^E:2.3e-08`PF01535.23^PPR^PPR repeat^372-395^E:0.0011`PF17177.7^PPR_long^Pentacotripeptide-repeat region of PRORP^381-455^E:1.5e-07`PF01535.23^PPR^PPR repeat^403-431^E:0.00084`PF01535.23^PPR^PPR repeat^442-457^E:15000	.	.	.	.	GO:0008380^biological_process^RNA splicing	GO:0008380^biological_process^RNA splicing	.	.	.
DN10952_c0_g1	TRINITY_DN10952_c0_g1_i5	A0A7C9AYU2_OPUST^A0A7C9AYU2_OPUST^Q:1483-809,H:15-234^84.9%ID^E:4.34e-120^RecName: Full=Pentacotripeptide-repeat region of PRORP domain-containing protein {ECO:0000259|Pfam:PF17177};^Eukaryota; Viridiplantae; Streptophyta; Embryophyta; Tracheophyta; Spermatophyta; Magnoliopsida; eudicotyledons; Gunneridae; Pentapetalae; Caryophyllales; Cactineae; Cactaceae; Opuntioideae; Opuntia	.	TRINITY_DN10952_c0_g1_i5.p1	650-1501[-]	A0A7C9AYU2_OPUST^A0A7C9AYU2_OPUST^Q:7-231,H:15-234^84.9%ID^E:1.96e-123^RecName: Full=Pentacotripeptide-repeat region of PRORP domain-containing protein {ECO:0000259|Pfam:PF17177};^Eukaryota; Viridiplantae; Streptophyta; Embryophyta; Tracheophyta; Spermatophyta; Magnoliopsida; eudicotyledons; Gunneridae; Pentapetalae; Caryophyllales; Cactineae; Cactaceae; Opuntioideae; Opuntia	KAJ8430580.1^KAJ8430580.1^Q:1489-803,H:13-239^92.1%ID^E:9.98e-128^.^.	KAJ8430580.1^KAJ8430580.1^Q:5-233,H:13-239^92.1%ID^E:4.05e-131^.^.	KAJ8430580.1^KAJ8430580.1^Q:5-233,H:13-239^92.1%ID^E:1.08e-129^.^.	PF01535.23^PPR^PPR repeat^127-147^E:1700`PF01535.23^PPR^PPR repeat^161-179^E:0.072`PF13041.9^PPR_2^PPR repeat family^191-238^E:1.2e-08`PF01535.23^PPR^PPR repeat^193-222^E:0.067`PF12854.10^PPR_1^PPR repeat^220-253^E:7.5e-08`PF01535.23^PPR^PPR repeat^228-257^E:0.0018`PF01535.23^PPR^PPR repeat^267-278^E:4000	.	.	.	.	GO:0008380^biological_process^RNA splicing	GO:0008380^biological_process^RNA splicing	.	.	.
DN10952_c0_g1	TRINITY_DN10952_c0_g1_i5	A0A7C9AYU2_OPUST^A0A7C9AYU2_OPUST^Q:1483-809,H:15-234^84.9%ID^E:4.34e-120^RecName: Full=Pentacotripeptide-repeat region of PRORP domain-containing protein {ECO:0000259|Pfam:PF17177};^Eukaryota; Viridiplantae; Streptophyta; Embryophyta; Tracheophyta; Spermatophyta; Magnoliopsida; eudicotyledons; Gunneridae; Pentapetalae; Caryophyllales; Cactineae; Cactaceae; Opuntioideae; Opuntia	.	TRINITY_DN10952_c0_g1_i5.p2	97-657[-]	A0A078IJI2_BRANA^A0A078IJI2_BRANA^Q:1-185,H:1-154^34.1%ID^E:1.04e-22^SubName: Full=BnaA03g07080D protein {ECO:0000313|EMBL:CDY51230.1};^Eukaryota; Viridiplantae; Streptophyta; Embryophyta; Tracheophyta; Spermatophyta; Magnoliopsida; eudicotyledons; Gunneridae; Pentapetalae; rosids; malvids; Brassicales; Brassicaceae; Brassiceae; Brassica	KAJ8430580.1^KAJ8430580.1^Q:1489-803,H:13-239^92.1%ID^E:9.98e-128^.^.	CDY51230.1^CDY51230.1^Q:1-185,H:1-154^34.1%ID^E:1.36e-22^.^.	CDY51230.1^CDY51230.1^Q:1-185,H:1-154^34.1%ID^E:3.62e-21^.^.	PF13041.9^PPR_2^PPR repeat family^12-56^E:1.9e-09`PF01535.23^PPR^PPR repeat^16-44^E:0.0016`PF01535.23^PPR^PPR repeat^51-79^E:0.14`PF12854.10^PPR_1^PPR repeat^87-111^E:3.2e-05`PF13041.9^PPR_2^PPR repeat family^89-131^E:8.6e-09`PF01535.23^PPR^PPR repeat^90-114^E:5.5e-05`PF17177.7^PPR_long^Pentacotripeptide-repeat region of PRORP^100-176^E:1.4e-06`PF01535.23^PPR^PPR repeat^121-149^E:0.00023`PF01535.23^PPR^PPR repeat^162-174^E:4000	.	.	.	.	GO:0008380^biological_process^RNA splicing	.	.	.	.
DN10952_c0_g2	TRINITY_DN10952_c0_g2_i1	A0A7C8YKJ5_OPUST^A0A7C8YKJ5_OPUST^Q:2-511,H:31-200^94.7%ID^E:3.62e-108^SubName: Full=Uncharacterized protein {ECO:0000313|EMBL:MBA4620311.1};^Eukaryota; Viridiplantae; Streptophyta; Embryophyta; Tracheophyta; Spermatophyta; Magnoliopsida; eudicotyledons; Gunneridae; Pentapetalae; Caryophyllales; Cactineae; Cactaceae; Opuntioideae; Opuntia	.	TRINITY_DN10952_c0_g2_i1.p1	2-514[+]	A0A7C8YKJ5_OPUST^A0A7C8YKJ5_OPUST^Q:1-170,H:31-200^94.7%ID^E:3.08e-111^SubName: Full=Uncharacterized protein {ECO:0000313|EMBL:MBA4620311.1};^Eukaryota; Viridiplantae; Streptophyta; Embryophyta; Tracheophyta; Spermatophyta; Magnoliopsida; eudicotyledons; Gunneridae; Pentapetalae; Caryophyllales; Cactineae; Cactaceae; Opuntioideae; Opuntia	XP_010673194.1^XP_010673194.1^Q:2-511,H:132-301^87.6%ID^E:7.54e-102^.^.	XP_010673194.1^XP_010673194.1^Q:1-170,H:132-301^87.6%ID^E:6.7e-105^.^.	XP_010673194.1^XP_010673194.1^Q:1-170,H:132-301^87.6%ID^E:1.78e-103^.^.	PF04117.15^Mpv17_PMP22^Mpv17 / PMP22 family^102-160^E:1.2e-20	.	.	.	.	GO:0016020^cellular_component^membrane	GO:0016020^cellular_component^membrane	GO:0016020^cellular_component^membrane	.	.
DN10952_c0_g2	TRINITY_DN10952_c0_g2_i10	A0A7C8YKJ5_OPUST^A0A7C8YKJ5_OPUST^Q:812-1360,H:18-200^94.5%ID^E:1.6e-114^SubName: Full=Uncharacterized protein {ECO:0000313|EMBL:MBA4620311.1};^Eukaryota; Viridiplantae; Streptophyta; Embryophyta; Tracheophyta; Spermatophyta; Magnoliopsida; eudicotyledons; Gunneridae; Pentapetalae; Caryophyllales; Cactineae; Cactaceae; Opuntioideae; Opuntia	.	TRINITY_DN10952_c0_g2_i10.p1	455-1363[+]	A0A7C8YKJ5_OPUST^A0A7C8YKJ5_OPUST^Q:120-302,H:18-200^94.5%ID^E:2.89e-120^SubName: Full=Uncharacterized protein {ECO:0000313|EMBL:MBA4620311.1};^Eukaryota; Viridiplantae; Streptophyta; Embryophyta; Tracheophyta; Spermatophyta; Magnoliopsida; eudicotyledons; Gunneridae; Pentapetalae; Caryophyllales; Cactineae; Cactaceae; Opuntioideae; Opuntia	XP_010673194.1^XP_010673194.1^Q:455-1360,H:2-301^68.4%ID^E:1.03e-115^.^.	XP_010673194.1^XP_010673194.1^Q:4-302,H:5-301^69.1%ID^E:6.75e-121^.^.	XP_010673194.1^XP_010673194.1^Q:4-302,H:5-301^69.1%ID^E:1.8e-119^.^.	PF04117.15^Mpv17_PMP22^Mpv17 / PMP22 family^234-292^E:3.4e-20	.	.	.	.	GO:0016020^cellular_component^membrane	GO:0016020^cellular_component^membrane	GO:0016020^cellular_component^membrane	.	.
DN10952_c0_g2	TRINITY_DN10952_c0_g2_i12	A0A7C8YKJ5_OPUST^A0A7C8YKJ5_OPUST^Q:1416-1928,H:30-200^94.7%ID^E:2.21e-102^SubName: Full=Uncharacterized protein {ECO:0000313|EMBL:MBA4620311.1};^Eukaryota; Viridiplantae; Streptophyta; Embryophyta; Tracheophyta; Spermatophyta; Magnoliopsida; eudicotyledons; Gunneridae; Pentapetalae; Caryophyllales; Cactineae; Cactaceae; Opuntioideae; Opuntia	.	TRINITY_DN10952_c0_g2_i12.p2	1548-1931[+]	A0A7C8YKJ5_OPUST^A0A7C8YKJ5_OPUST^Q:1-127,H:74-200^95.3%ID^E:1.92e-82^SubName: Full=Uncharacterized protein {ECO:0000313|EMBL:MBA4620311.1};^Eukaryota; Viridiplantae; Streptophyta; Embryophyta; Tracheophyta; Spermatophyta; Magnoliopsida; eudicotyledons; Gunneridae; Pentapetalae; Caryophyllales; Cactineae; Cactaceae; Opuntioideae; Opuntia	KAG5242496.1^KAG5242496.1^Q:1410-1928,H:120-292^85.5%ID^E:2.37e-96^.^.	XP_021689994.1^XP_021689994.1^Q:1-127,H:89-215^89%ID^E:3.22e-79^.^.	XP_021689994.1^XP_021689994.1^Q:1-127,H:89-215^89%ID^E:8.56e-78^.^.	PF04117.15^Mpv17_PMP22^Mpv17 / PMP22 family^59-117^E:6.1e-21	.	.	.	.	GO:0016020^cellular_component^membrane	GO:0016020^cellular_component^membrane	GO:0016020^cellular_component^membrane	.	.
DN10952_c0_g2	TRINITY_DN10952_c0_g2_i3	A0A7C8YKJ5_OPUST^A0A7C8YKJ5_OPUST^Q:1416-1928,H:30-200^94.7%ID^E:2.35e-100^SubName: Full=Uncharacterized protein {ECO:0000313|EMBL:MBA4620311.1};^Eukaryota; Viridiplantae; Streptophyta; Embryophyta; Tracheophyta; Spermatophyta; Magnoliopsida; eudicotyledons; Gunneridae; Pentapetalae; Caryophyllales; Cactineae; Cactaceae; Opuntioideae; Opuntia	.	TRINITY_DN10952_c0_g2_i3.p2	1548-1931[+]	A0A7C8YKJ5_OPUST^A0A7C8YKJ5_OPUST^Q:1-127,H:74-200^95.3%ID^E:1.92e-82^SubName: Full=Uncharacterized protein {ECO:0000313|EMBL:MBA4620311.1};^Eukaryota; Viridiplantae; Streptophyta; Embryophyta; Tracheophyta; Spermatophyta; Magnoliopsida; eudicotyledons; Gunneridae; Pentapetalae; Caryophyllales; Cactineae; Cactaceae; Opuntioideae; Opuntia	KAG5242496.1^KAG5242496.1^Q:1410-1928,H:120-292^85.5%ID^E:3.79e-94^.^.	XP_021689994.1^XP_021689994.1^Q:1-127,H:89-215^89%ID^E:3.22e-79^.^.	XP_021689994.1^XP_021689994.1^Q:1-127,H:89-215^89%ID^E:8.56e-78^.^.	PF04117.15^Mpv17_PMP22^Mpv17 / PMP22 family^59-117^E:6.1e-21	.	.	.	.	GO:0016020^cellular_component^membrane	GO:0016020^cellular_component^membrane	GO:0016020^cellular_component^membrane	.	.
DN10909_c0_g1	TRINITY_DN10909_c0_g1_i1	.	.	.	.	.	.	.	.	.	.	.	.	.	.	.	.	.	.
DN10909_c0_g1	TRINITY_DN10909_c0_g1_i2	.	.	.	.	.	.	.	.	.	.	.	.	.	.	.	.	.	.
DN10909_c0_g1	TRINITY_DN10909_c0_g1_i3	.	.	.	.	.	.	.	.	.	.	.	.	.	.	.	.	.	.
DN10909_c0_g1	TRINITY_DN10909_c0_g1_i4	.	.	.	.	.	.	.	.	.	.	.	.	.	.	.	.	.	.
DN10909_c0_g2	TRINITY_DN10909_c0_g2_i1	A0A7C8YQ79_OPUST^A0A7C8YQ79_OPUST^Q:1662-1411,H:114-198^54.1%ID^E:9.15e-19^RecName: Full=Retrotransposon Copia-like N-terminal domain-containing protein {ECO:0000256|Google:ProtNLM};^Eukaryota; Viridiplantae; Streptophyta; Embryophyta; Tracheophyta; Spermatophyta; Magnoliopsida; eudicotyledons; Gunneridae; Pentapetalae; Caryophyllales; Cactineae; Cactaceae; Opuntioideae; Opuntia	.	.	.	.	KAI5322614.1^KAI5322614.1^Q:1662-1420,H:145-220^53.1%ID^E:7.55e-16^.^.	.	.	.	.	.	.	.	.	.	.	.	.
DN10909_c0_g2	TRINITY_DN10909_c0_g2_i2	A0A7C8YQ79_OPUST^A0A7C8YQ79_OPUST^Q:1358-1107,H:114-198^54.1%ID^E:7.57e-19^RecName: Full=Retrotransposon Copia-like N-terminal domain-containing protein {ECO:0000256|Google:ProtNLM};^Eukaryota; Viridiplantae; Streptophyta; Embryophyta; Tracheophyta; Spermatophyta; Magnoliopsida; eudicotyledons; Gunneridae; Pentapetalae; Caryophyllales; Cactineae; Cactaceae; Opuntioideae; Opuntia	.	.	.	.	KAI5322614.1^KAI5322614.1^Q:1358-1116,H:145-220^53.1%ID^E:6.47e-16^.^.	.	.	.	.	.	.	.	.	.	.	.	.
DN10974_c0_g1	TRINITY_DN10974_c0_g1_i10	A0A0K9RMM7_SPIOL^A0A0K9RMM7_SPIOL^Q:357-1211,H:54-316^32.9%ID^E:4.13e-24^RecName: Full=DUF6598 domain-containing protein {ECO:0000259|Pfam:PF20241};^Eukaryota; Viridiplantae; Streptophyta; Embryophyta; Tracheophyta; Spermatophyta; Magnoliopsida; eudicotyledons; Gunneridae; Pentapetalae; Caryophyllales; Chenopodiaceae; Chenopodioideae; Anserineae; Spinacia	.	TRINITY_DN10974_c0_g1_i10.p2	2067-2735[+]	A0A803LXL0_CHEQI^A0A803LXL0_CHEQI^Q:13-169,H:427-580^35.4%ID^E:2.15e-17^RecName: Full=DUF6598 domain-containing protein {ECO:0000259|Pfam:PF20241};^Eukaryota; Viridiplantae; Streptophyta; Embryophyta; Tracheophyta; Spermatophyta; Magnoliopsida; eudicotyledons; Gunneridae; Pentapetalae; Caryophyllales; Chenopodiaceae; Chenopodioideae; Atripliceae; Chenopodium	KAJ8453256.1^KAJ8453256.1^Q:396-1313,H:26-286^81.4%ID^E:2.22e-160^.^.	KAJ8431272.1^KAJ8431272.1^Q:22-216,H:559-749^36.2%ID^E:9.65e-25^.^.	KAJ8431272.1^KAJ8431272.1^Q:22-216,H:559-749^36.2%ID^E:2.57e-23^.^.	PF20241.1^DUF6598^Domain of unknown function (DUF6598)^12-211^E:4.2e-18	.	.	.	.	.	.	.	.	.
DN10974_c0_g1	TRINITY_DN10974_c0_g1_i10	A0A0K9RMM7_SPIOL^A0A0K9RMM7_SPIOL^Q:357-1211,H:54-316^32.9%ID^E:4.13e-24^RecName: Full=DUF6598 domain-containing protein {ECO:0000259|Pfam:PF20241};^Eukaryota; Viridiplantae; Streptophyta; Embryophyta; Tracheophyta; Spermatophyta; Magnoliopsida; eudicotyledons; Gunneridae; Pentapetalae; Caryophyllales; Chenopodiaceae; Chenopodioideae; Anserineae; Spinacia	.	TRINITY_DN10974_c0_g1_i10.p1	234-1325[+]	A0A0K9RMM7_SPIOL^A0A0K9RMM7_SPIOL^Q:42-326,H:54-316^32.9%ID^E:6.09e-26^RecName: Full=DUF6598 domain-containing protein {ECO:0000259|Pfam:PF20241};^Eukaryota; Viridiplantae; Streptophyta; Embryophyta; Tracheophyta; Spermatophyta; Magnoliopsida; eudicotyledons; Gunneridae; Pentapetalae; Caryophyllales; Chenopodiaceae; Chenopodioideae; Anserineae; Spinacia	KAJ8453256.1^KAJ8453256.1^Q:396-1313,H:26-286^81.4%ID^E:2.22e-160^.^.	KAJ8453256.1^KAJ8453256.1^Q:55-360,H:26-286^81.4%ID^E:7.62e-169^.^.	KAJ8453256.1^KAJ8453256.1^Q:55-360,H:26-286^81.4%ID^E:2.02e-167^.^.	PF20241.1^DUF6598^Domain of unknown function (DUF6598)^49-300^E:1.6e-24	.	.	.	.	.	.	.	.	.
DN10974_c0_g1	TRINITY_DN10974_c0_g1_i15	A0A803LXE4_CHEQI^A0A803LXE4_CHEQI^Q:309-674,H:1386-1514^38.6%ID^E:1.65e-13^RecName: Full=Clp R domain-containing protein {ECO:0000259|PROSITE:PS51903};^Eukaryota; Viridiplantae; Streptophyta; Embryophyta; Tracheophyta; Spermatophyta; Magnoliopsida; eudicotyledons; Gunneridae; Pentapetalae; Caryophyllales; Chenopodiaceae; Chenopodioideae; Atripliceae; Chenopodium	.	.	.	.	XP_010685763.2^XP_010685763.2^Q:303-665,H:399-528^39.1%ID^E:2.96e-14^.^.	.	.	.	.	.	.	.	GO:0005524^molecular_function^ATP binding`GO:0016887^molecular_function^ATP hydrolysis activity	.	.	.	.
DN10974_c0_g1	TRINITY_DN10974_c0_g1_i20	A0A0K9RMM7_SPIOL^A0A0K9RMM7_SPIOL^Q:357-2003,H:54-588^30%ID^E:9.05e-52^RecName: Full=DUF6598 domain-containing protein {ECO:0000259|Pfam:PF20241};^Eukaryota; Viridiplantae; Streptophyta; Embryophyta; Tracheophyta; Spermatophyta; Magnoliopsida; eudicotyledons; Gunneridae; Pentapetalae; Caryophyllales; Chenopodiaceae; Chenopodioideae; Anserineae; Spinacia	.	TRINITY_DN10974_c0_g1_i20.p1	234-2150[+]	A0A0K9RMM7_SPIOL^A0A0K9RMM7_SPIOL^Q:42-590,H:54-588^30%ID^E:1.06e-52^RecName: Full=DUF6598 domain-containing protein {ECO:0000259|Pfam:PF20241};^Eukaryota; Viridiplantae; Streptophyta; Embryophyta; Tracheophyta; Spermatophyta; Magnoliopsida; eudicotyledons; Gunneridae; Pentapetalae; Caryophyllales; Chenopodiaceae; Chenopodioideae; Anserineae; Spinacia	KAJ8453256.1^KAJ8453256.1^Q:396-1358,H:26-301^81.9%ID^E:1.24e-173^.^.	KAJ8453256.1^KAJ8453256.1^Q:55-375,H:26-301^81.9%ID^E:8.78e-176^.^.	KAJ8453256.1^KAJ8453256.1^Q:55-375,H:26-301^81.9%ID^E:2.33e-174^.^.	PF20241.1^DUF6598^Domain of unknown function (DUF6598)^49-299^E:5.6e-24`PF20241.1^DUF6598^Domain of unknown function (DUF6598)^384-623^E:2.4e-23	.	.	.	.	.	.	.	.	.
DN10974_c0_g1	TRINITY_DN10974_c0_g1_i28	A0A0K9RMM7_SPIOL^A0A0K9RMM7_SPIOL^Q:572-2218,H:54-588^30%ID^E:1.82e-51^RecName: Full=DUF6598 domain-containing protein {ECO:0000259|Pfam:PF20241};^Eukaryota; Viridiplantae; Streptophyta; Embryophyta; Tracheophyta; Spermatophyta; Magnoliopsida; eudicotyledons; Gunneridae; Pentapetalae; Caryophyllales; Chenopodiaceae; Chenopodioideae; Anserineae; Spinacia	.	TRINITY_DN10974_c0_g1_i28.p1	449-2365[+]	A0A0K9RMM7_SPIOL^A0A0K9RMM7_SPIOL^Q:42-590,H:54-588^30%ID^E:1.06e-52^RecName: Full=DUF6598 domain-containing protein {ECO:0000259|Pfam:PF20241};^Eukaryota; Viridiplantae; Streptophyta; Embryophyta; Tracheophyta; Spermatophyta; Magnoliopsida; eudicotyledons; Gunneridae; Pentapetalae; Caryophyllales; Chenopodiaceae; Chenopodioideae; Anserineae; Spinacia	KAJ8453256.1^KAJ8453256.1^Q:611-1573,H:26-301^81.9%ID^E:1.1e-172^.^.	KAJ8453256.1^KAJ8453256.1^Q:55-375,H:26-301^81.9%ID^E:8.78e-176^.^.	KAJ8453256.1^KAJ8453256.1^Q:55-375,H:26-301^81.9%ID^E:2.33e-174^.^.	PF20241.1^DUF6598^Domain of unknown function (DUF6598)^49-299^E:5.6e-24`PF20241.1^DUF6598^Domain of unknown function (DUF6598)^384-623^E:2.4e-23	.	.	.	.	.	.	.	.	.
DN10974_c0_g1	TRINITY_DN10974_c0_g1_i36	A0A803LXE4_CHEQI^A0A803LXE4_CHEQI^Q:1853-2596,H:1386-1647^34.7%ID^E:1.35e-27^RecName: Full=Clp R domain-containing protein {ECO:0000259|PROSITE:PS51903};^Eukaryota; Viridiplantae; Streptophyta; Embryophyta; Tracheophyta; Spermatophyta; Magnoliopsida; eudicotyledons; Gunneridae; Pentapetalae; Caryophyllales; Chenopodiaceae; Chenopodioideae; Atripliceae; Chenopodium	.	TRINITY_DN10974_c0_g1_i36.p2	1952-2620[+]	A0A803LXE4_CHEQI^A0A803LXE4_CHEQI^Q:1-215,H:1421-1647^33.9%ID^E:5.31e-26^RecName: Full=Clp R domain-containing protein {ECO:0000259|PROSITE:PS51903};^Eukaryota; Viridiplantae; Streptophyta; Embryophyta; Tracheophyta; Spermatophyta; Magnoliopsida; eudicotyledons; Gunneridae; Pentapetalae; Caryophyllales; Chenopodiaceae; Chenopodioideae; Atripliceae; Chenopodium	KAJ8453256.1^KAJ8453256.1^Q:396-1358,H:26-301^81.9%ID^E:1.29e-171^.^.	KAJ8431272.1^KAJ8431272.1^Q:22-216,H:559-749^38.2%ID^E:2.8e-27^.^.	KAJ8431272.1^KAJ8431272.1^Q:22-216,H:559-749^38.2%ID^E:7.44e-26^.^.	PF20241.1^DUF6598^Domain of unknown function (DUF6598)^13-211^E:8e-19	.	.	.	.	GO:0005524^molecular_function^ATP binding`GO:0016887^molecular_function^ATP hydrolysis activity	GO:0005524^molecular_function^ATP binding`GO:0016887^molecular_function^ATP hydrolysis activity	.	.	.
DN10974_c0_g1	TRINITY_DN10974_c0_g1_i36	A0A803LXE4_CHEQI^A0A803LXE4_CHEQI^Q:1853-2596,H:1386-1647^34.7%ID^E:1.35e-27^RecName: Full=Clp R domain-containing protein {ECO:0000259|PROSITE:PS51903};^Eukaryota; Viridiplantae; Streptophyta; Embryophyta; Tracheophyta; Spermatophyta; Magnoliopsida; eudicotyledons; Gunneridae; Pentapetalae; Caryophyllales; Chenopodiaceae; Chenopodioideae; Atripliceae; Chenopodium	.	TRINITY_DN10974_c0_g1_i36.p1	234-1361[+]	A0A0K9RMM7_SPIOL^A0A0K9RMM7_SPIOL^Q:42-326,H:54-316^32.9%ID^E:7.66e-26^RecName: Full=DUF6598 domain-containing protein {ECO:0000259|Pfam:PF20241};^Eukaryota; Viridiplantae; Streptophyta; Embryophyta; Tracheophyta; Spermatophyta; Magnoliopsida; eudicotyledons; Gunneridae; Pentapetalae; Caryophyllales; Chenopodiaceae; Chenopodioideae; Anserineae; Spinacia	KAJ8453256.1^KAJ8453256.1^Q:396-1358,H:26-301^81.9%ID^E:1.29e-171^.^.	KAJ8453256.1^KAJ8453256.1^Q:55-375,H:26-301^81.9%ID^E:3.28e-180^.^.	KAJ8453256.1^KAJ8453256.1^Q:55-375,H:26-301^81.9%ID^E:8.73e-179^.^.	PF20241.1^DUF6598^Domain of unknown function (DUF6598)^49-300^E:1.6e-24	.	.	.	.	GO:0005524^molecular_function^ATP binding`GO:0016887^molecular_function^ATP hydrolysis activity	.	.	.	.
DN10974_c0_g1	TRINITY_DN10974_c0_g1_i37	A0A0K9RMM7_SPIOL^A0A0K9RMM7_SPIOL^Q:357-1211,H:54-316^32.9%ID^E:3.84e-24^RecName: Full=DUF6598 domain-containing protein {ECO:0000259|Pfam:PF20241};^Eukaryota; Viridiplantae; Streptophyta; Embryophyta; Tracheophyta; Spermatophyta; Magnoliopsida; eudicotyledons; Gunneridae; Pentapetalae; Caryophyllales; Chenopodiaceae; Chenopodioideae; Anserineae; Spinacia	.	TRINITY_DN10974_c0_g1_i37.p1	234-1361[+]	A0A0K9RMM7_SPIOL^A0A0K9RMM7_SPIOL^Q:42-326,H:54-316^32.9%ID^E:7.66e-26^RecName: Full=DUF6598 domain-containing protein {ECO:0000259|Pfam:PF20241};^Eukaryota; Viridiplantae; Streptophyta; Embryophyta; Tracheophyta; Spermatophyta; Magnoliopsida; eudicotyledons; Gunneridae; Pentapetalae; Caryophyllales; Chenopodiaceae; Chenopodioideae; Anserineae; Spinacia	KAJ8453256.1^KAJ8453256.1^Q:396-1358,H:26-301^81.9%ID^E:1.29e-171^.^.	KAJ8453256.1^KAJ8453256.1^Q:55-375,H:26-301^81.9%ID^E:3.28e-180^.^.	KAJ8453256.1^KAJ8453256.1^Q:55-375,H:26-301^81.9%ID^E:8.73e-179^.^.	PF20241.1^DUF6598^Domain of unknown function (DUF6598)^49-300^E:1.6e-24	.	.	.	.	.	.	.	.	.
DN10974_c0_g1	TRINITY_DN10974_c0_g1_i37	A0A0K9RMM7_SPIOL^A0A0K9RMM7_SPIOL^Q:357-1211,H:54-316^32.9%ID^E:3.84e-24^RecName: Full=DUF6598 domain-containing protein {ECO:0000259|Pfam:PF20241};^Eukaryota; Viridiplantae; Streptophyta; Embryophyta; Tracheophyta; Spermatophyta; Magnoliopsida; eudicotyledons; Gunneridae; Pentapetalae; Caryophyllales; Chenopodiaceae; Chenopodioideae; Anserineae; Spinacia	.	TRINITY_DN10974_c0_g1_i37.p2	1952-2620[+]	A0A803LXL0_CHEQI^A0A803LXL0_CHEQI^Q:13-169,H:427-580^35.4%ID^E:2.15e-17^RecName: Full=DUF6598 domain-containing protein {ECO:0000259|Pfam:PF20241};^Eukaryota; Viridiplantae; Streptophyta; Embryophyta; Tracheophyta; Spermatophyta; Magnoliopsida; eudicotyledons; Gunneridae; Pentapetalae; Caryophyllales; Chenopodiaceae; Chenopodioideae; Atripliceae; Chenopodium	KAJ8453256.1^KAJ8453256.1^Q:396-1358,H:26-301^81.9%ID^E:1.29e-171^.^.	KAJ8431272.1^KAJ8431272.1^Q:22-216,H:559-749^36.2%ID^E:9.65e-25^.^.	KAJ8431272.1^KAJ8431272.1^Q:22-216,H:559-749^36.2%ID^E:2.57e-23^.^.	PF20241.1^DUF6598^Domain of unknown function (DUF6598)^12-211^E:4.2e-18	.	.	.	.	.	.	.	.	.
DN10974_c0_g1	TRINITY_DN10974_c0_g1_i6	A0A0K9RMM7_SPIOL^A0A0K9RMM7_SPIOL^Q:767-2413,H:54-588^30%ID^E:2.95e-51^RecName: Full=DUF6598 domain-containing protein {ECO:0000259|Pfam:PF20241};^Eukaryota; Viridiplantae; Streptophyta; Embryophyta; Tracheophyta; Spermatophyta; Magnoliopsida; eudicotyledons; Gunneridae; Pentapetalae; Caryophyllales; Chenopodiaceae; Chenopodioideae; Anserineae; Spinacia	.	TRINITY_DN10974_c0_g1_i6.p1	644-2560[+]	A0A0K9RMM7_SPIOL^A0A0K9RMM7_SPIOL^Q:42-590,H:54-588^30%ID^E:1.06e-52^RecName: Full=DUF6598 domain-containing protein {ECO:0000259|Pfam:PF20241};^Eukaryota; Viridiplantae; Streptophyta; Embryophyta; Tracheophyta; Spermatophyta; Magnoliopsida; eudicotyledons; Gunneridae; Pentapetalae; Caryophyllales; Chenopodiaceae; Chenopodioideae; Anserineae; Spinacia	KAJ8453256.1^KAJ8453256.1^Q:806-1768,H:26-301^81.9%ID^E:7.32e-172^.^.	KAJ8453256.1^KAJ8453256.1^Q:55-375,H:26-301^81.9%ID^E:8.78e-176^.^.	KAJ8453256.1^KAJ8453256.1^Q:55-375,H:26-301^81.9%ID^E:2.33e-174^.^.	PF20241.1^DUF6598^Domain of unknown function (DUF6598)^49-299^E:5.6e-24`PF20241.1^DUF6598^Domain of unknown function (DUF6598)^384-623^E:2.4e-23	.	.	.	.	.	.	.	.	.
DN10937_c0_g1	TRINITY_DN10937_c0_g1_i1	A0A0K9RZF7_SPIOL^A0A0K9RZF7_SPIOL^Q:1977-931,H:9-348^59.5%ID^E:1.07e-117^RecName: Full=Ribosomal protein L1 {ECO:0000256|Google:ProtNLM};^Eukaryota; Viridiplantae; Streptophyta; Embryophyta; Tracheophyta; Spermatophyta; Magnoliopsida; eudicotyledons; Gunneridae; Pentapetalae; Caryophyllales; Chenopodiaceae; Chenopodioideae; Anserineae; Spinacia	.	TRINITY_DN10937_c0_g1_i1.p1	637-1989[-]	A0A0K9RZF7_SPIOL^A0A0K9RZF7_SPIOL^Q:5-353,H:9-348^59.5%ID^E:4.5e-121^RecName: Full=Ribosomal protein L1 {ECO:0000256|Google:ProtNLM};^Eukaryota; Viridiplantae; Streptophyta; Embryophyta; Tracheophyta; Spermatophyta; Magnoliopsida; eudicotyledons; Gunneridae; Pentapetalae; Caryophyllales; Chenopodiaceae; Chenopodioideae; Anserineae; Spinacia	KAJ8448119.1^KAJ8448119.1^Q:1989-931,H:1-353^92.4%ID^E:2.39e-214^.^.	KAJ8448119.1^KAJ8448119.1^Q:1-353,H:1-353^92.4%ID^E:2.97e-218^.^.	KAJ8448119.1^KAJ8448119.1^Q:1-353,H:1-353^92.4%ID^E:7.89e-217^.^.	PF00687.24^Ribosomal_L1^Ribosomal protein L1p/L10e family^34-236^E:3.5e-58	.	.	.	.	GO:0030686^cellular_component^90S preribosome	GO:0030686^cellular_component^90S preribosome	.	.	.
DN10991_c0_g1	TRINITY_DN10991_c0_g1_i1	.	.	.	.	.	GMG99743.1^GMG99743.1^Q:308-225,H:102-129^85.7%ID^E:1.84e-08^.^.	.	.	.	.	.	.	.	.	.	.	.	.
DN10991_c0_g1	TRINITY_DN10991_c0_g1_i2	.	.	.	.	.	.	.	.	.	.	.	.	.	.	.	.	.	.
DN10969_c0_g1	TRINITY_DN10969_c0_g1_i1	A0A7C8ZD42_OPUST^A0A7C8ZD42_OPUST^Q:2018-576,H:1-287^54.9%ID^E:2.47e-158^RecName: Full=Enoyl reductase (ER) domain-containing protein {ECO:0000259|SMART:SM00829};^Eukaryota; Viridiplantae; Streptophyta; Embryophyta; Tracheophyta; Spermatophyta; Magnoliopsida; eudicotyledons; Gunneridae; Pentapetalae; Caryophyllales; Cactineae; Cactaceae; Opuntioideae; Opuntia	.	TRINITY_DN10969_c0_g1_i1.p1	573-1199[-]	A0A7C9DKH0_OPUST^A0A7C9DKH0_OPUST^Q:1-208,H:1-208^90.9%ID^E:4.03e-137^RecName: Full=Alcohol dehydrogenase-like C-terminal domain-containing protein {ECO:0000259|Pfam:PF00107};^Eukaryota; Viridiplantae; Streptophyta; Embryophyta; Tracheophyta; Spermatophyta; Magnoliopsida; eudicotyledons; Gunneridae; Pentapetalae; Caryophyllales; Cactineae; Cactaceae; Opuntioideae; Opuntia	KAJ8450555.1^KAJ8450555.1^Q:2009-576,H:8-291^56.5%ID^E:7.17e-161^.^.	KAJ8450555.1^KAJ8450555.1^Q:1-208,H:84-291^96.2%ID^E:5.73e-142^.^.	KAJ8450555.1^KAJ8450555.1^Q:1-208,H:84-291^96.2%ID^E:1.52e-140^.^.	PF00107.29^ADH_zinc_N^Zinc-binding dehydrogenase^30-161^E:9.2e-24`PF13602.9^ADH_zinc_N_2^Zinc-binding dehydrogenase^63-203^E:4.4e-09	.	.	.	.	GO:0016628^molecular_function^oxidoreductase activity, acting on the CH-CH group of donors, NAD or NADP as acceptor	GO:0016628^molecular_function^oxidoreductase activity, acting on the CH-CH group of donors, NAD or NADP as acceptor	.	.	.
DN10969_c0_g1	TRINITY_DN10969_c0_g1_i2	A0A7C9DD27_OPUST^A0A7C9DD27_OPUST^Q:1610-576,H:1-345^92.2%ID^E:1.72e-229^RecName: Full=Enoyl reductase (ER) domain-containing protein {ECO:0000259|SMART:SM00829};^Eukaryota; Viridiplantae; Streptophyta; Embryophyta; Tracheophyta; Spermatophyta; Magnoliopsida; eudicotyledons; Gunneridae; Pentapetalae; Caryophyllales; Cactineae; Cactaceae; Opuntioideae; Opuntia	.	TRINITY_DN10969_c0_g1_i2.p1	573-1610[-]	A0A7C9DD27_OPUST^A0A7C9DD27_OPUST^Q:4-345,H:4-345^92.7%ID^E:3.32e-234^RecName: Full=Enoyl reductase (ER) domain-containing protein {ECO:0000259|SMART:SM00829};^Eukaryota; Viridiplantae; Streptophyta; Embryophyta; Tracheophyta; Spermatophyta; Magnoliopsida; eudicotyledons; Gunneridae; Pentapetalae; Caryophyllales; Cactineae; Cactaceae; Opuntioideae; Opuntia	XP_010673852.1^XP_010673852.1^Q:1766-576,H:1-398^76.3%ID^E:7.05e-213^.^.	XP_021734315.1^XP_021734315.1^Q:3-345,H:4-346^84.5%ID^E:5.24e-217^.^.	XP_021734315.1^XP_021734315.1^Q:3-345,H:4-346^84.5%ID^E:1.39e-215^.^.	PF16884.8^ADH_N_2^N-terminal domain of oxidoreductase^9-121^E:7.6e-25`PF00107.29^ADH_zinc_N^Zinc-binding dehydrogenase^167-298^E:3.6e-23`PF13602.9^ADH_zinc_N_2^Zinc-binding dehydrogenase^200-340^E:1.7e-08	.	.	.	.	GO:0016628^molecular_function^oxidoreductase activity, acting on the CH-CH group of donors, NAD or NADP as acceptor	GO:0016628^molecular_function^oxidoreductase activity, acting on the CH-CH group of donors, NAD or NADP as acceptor	.	.	.
DN10969_c0_g1	TRINITY_DN10969_c0_g1_i3	A0A7C9DKH0_OPUST^A0A7C9DKH0_OPUST^Q:959-576,H:81-208^89.1%ID^E:6.94e-70^RecName: Full=Alcohol dehydrogenase-like C-terminal domain-containing protein {ECO:0000259|Pfam:PF00107};^Eukaryota; Viridiplantae; Streptophyta; Embryophyta; Tracheophyta; Spermatophyta; Magnoliopsida; eudicotyledons; Gunneridae; Pentapetalae; Caryophyllales; Cactineae; Cactaceae; Opuntioideae; Opuntia	.	TRINITY_DN10969_c0_g1_i3.p1	573-902[-]	A0A7C9DKH0_OPUST^A0A7C9DKH0_OPUST^Q:1-109,H:100-208^88.1%ID^E:6.2e-64^RecName: Full=Alcohol dehydrogenase-like C-terminal domain-containing protein {ECO:0000259|Pfam:PF00107};^Eukaryota; Viridiplantae; Streptophyta; Embryophyta; Tracheophyta; Spermatophyta; Magnoliopsida; eudicotyledons; Gunneridae; Pentapetalae; Caryophyllales; Cactineae; Cactaceae; Opuntioideae; Opuntia	KAJ8450555.1^KAJ8450555.1^Q:959-576,H:164-291^96.1%ID^E:1.41e-72^.^.	KAJ8450555.1^KAJ8450555.1^Q:1-109,H:183-291^97.2%ID^E:3.61e-68^.^.	KAJ8450555.1^KAJ8450555.1^Q:1-109,H:183-291^97.2%ID^E:9.61e-67^.^.	.	.	.	.	.	GO:0016628^molecular_function^oxidoreductase activity, acting on the CH-CH group of donors, NAD or NADP as acceptor	GO:0016628^molecular_function^oxidoreductase activity, acting on the CH-CH group of donors, NAD or NADP as acceptor	.	.	.
DN10969_c0_g1	TRINITY_DN10969_c0_g1_i3	A0A7C9DKH0_OPUST^A0A7C9DKH0_OPUST^Q:959-576,H:81-208^89.1%ID^E:6.94e-70^RecName: Full=Alcohol dehydrogenase-like C-terminal domain-containing protein {ECO:0000259|Pfam:PF00107};^Eukaryota; Viridiplantae; Streptophyta; Embryophyta; Tracheophyta; Spermatophyta; Magnoliopsida; eudicotyledons; Gunneridae; Pentapetalae; Caryophyllales; Cactineae; Cactaceae; Opuntioideae; Opuntia	.	TRINITY_DN10969_c0_g1_i3.p2	1562-1870[-]	A0A7C9DKH0_OPUST^A0A7C9DKH0_OPUST^Q:1-84,H:1-84^92.9%ID^E:1.02e-48^RecName: Full=Alcohol dehydrogenase-like C-terminal domain-containing protein {ECO:0000259|Pfam:PF00107};^Eukaryota; Viridiplantae; Streptophyta; Embryophyta; Tracheophyta; Spermatophyta; Magnoliopsida; eudicotyledons; Gunneridae; Pentapetalae; Caryophyllales; Cactineae; Cactaceae; Opuntioideae; Opuntia	KAJ8450555.1^KAJ8450555.1^Q:959-576,H:164-291^96.1%ID^E:1.41e-72^.^.	KAJ8450555.1^KAJ8450555.1^Q:1-84,H:84-167^95.2%ID^E:1.5e-49^.^.	KAJ8450555.1^KAJ8450555.1^Q:1-84,H:84-167^95.2%ID^E:3.98e-48^.^.	PF00107.29^ADH_zinc_N^Zinc-binding dehydrogenase^30-83^E:3.1e-10	.	.	.	.	GO:0016628^molecular_function^oxidoreductase activity, acting on the CH-CH group of donors, NAD or NADP as acceptor	GO:0016628^molecular_function^oxidoreductase activity, acting on the CH-CH group of donors, NAD or NADP as acceptor	.	.	.
DN10969_c1_g1	TRINITY_DN10969_c1_g1_i1	.	.	.	.	.	KAJ8435285.1^KAJ8435285.1^Q:840-929,H:706-735^90%ID^E:9.26e-06^.^.	.	.	.	.	.	.	.	.	.	.	.	.
DN10969_c1_g2	TRINITY_DN10969_c1_g2_i1	.	.	.	.	.	.	.	.	.	.	.	.	.	.	.	.	.	.
DN10969_c2_g1	TRINITY_DN10969_c2_g1_i2	.	.	.	.	.	.	.	.	.	.	.	.	.	.	.	.	.	.
DN10969_c2_g1	TRINITY_DN10969_c2_g1_i3	.	.	.	.	.	.	.	.	.	.	.	.	.	.	.	.	.	.
DN10969_c3_g1	TRINITY_DN10969_c3_g1_i1	.	.	.	.	.	.	.	.	.	.	.	.	.	.	.	.	.	.
DN10969_c4_g1	TRINITY_DN10969_c4_g1_i2	.	.	.	.	.	.	.	.	.	.	.	.	.	.	.	.	.	.
DN10969_c5_g1	TRINITY_DN10969_c5_g1_i1	.	.	.	.	.	.	.	.	.	.	.	.	.	.	.	.	.	.
DN10969_c6_g1	TRINITY_DN10969_c6_g1_i1	.	.	.	.	.	.	.	.	.	.	.	.	.	.	.	.	.	.
DN10969_c7_g1	TRINITY_DN10969_c7_g1_i1	.	.	.	.	.	.	.	.	.	.	.	.	.	.	.	.	.	.
DN11006_c0_g1	TRINITY_DN11006_c0_g1_i1	.	.	.	.	.	.	.	.	.	.	.	.	.	.	.	.	.	.
DN10998_c0_g1	TRINITY_DN10998_c0_g1_i1	.	.	.	.	.	.	.	.	.	.	.	.	.	.	.	.	.	.
DN10955_c0_g1	TRINITY_DN10955_c0_g1_i1	.	.	.	.	.	.	.	.	.	.	.	.	.	.	.	.	.	.
DN10955_c0_g1	TRINITY_DN10955_c0_g1_i11	.	.	.	.	.	.	.	.	.	.	.	.	.	.	.	.	.	.
DN10955_c0_g1	TRINITY_DN10955_c0_g1_i15	.	.	.	.	.	.	.	.	.	.	.	.	.	.	.	.	.	.
DN10955_c0_g1	TRINITY_DN10955_c0_g1_i22	.	.	.	.	.	.	.	.	.	.	.	.	.	.	.	.	.	.
DN10955_c0_g1	TRINITY_DN10955_c0_g1_i23	.	.	.	.	.	.	.	.	.	.	.	.	.	.	.	.	.	.
DN10955_c0_g1	TRINITY_DN10955_c0_g1_i24	.	.	.	.	.	.	.	.	.	.	.	.	.	.	.	.	.	.
DN10955_c0_g1	TRINITY_DN10955_c0_g1_i26	.	.	.	.	.	.	.	.	.	.	.	.	.	.	.	.	.	.
DN10955_c0_g1	TRINITY_DN10955_c0_g1_i29	.	.	.	.	.	.	.	.	.	.	.	.	.	.	.	.	.	.
DN10955_c0_g1	TRINITY_DN10955_c0_g1_i35	.	.	.	.	.	.	.	.	.	.	.	.	.	.	.	.	.	.
DN10955_c0_g1	TRINITY_DN10955_c0_g1_i4	.	.	.	.	.	.	.	.	.	.	.	.	.	.	.	.	.	.
DN10955_c0_g1	TRINITY_DN10955_c0_g1_i6	.	.	.	.	.	.	.	.	.	.	.	.	.	.	.	.	.	.
DN10955_c0_g1	TRINITY_DN10955_c0_g1_i7	.	.	.	.	.	.	.	.	.	.	.	.	.	.	.	.	.	.
DN10955_c0_g1	TRINITY_DN10955_c0_g1_i9	.	.	.	.	.	.	.	.	.	.	.	.	.	.	.	.	.	.
DN10955_c1_g1	TRINITY_DN10955_c1_g1_i1	.	.	.	.	.	.	.	.	.	.	.	.	.	.	.	.	.	.
DN10968_c0_g1	TRINITY_DN10968_c0_g1_i1	A0A7C9CX65_OPUST^A0A7C9CX65_OPUST^Q:568-939,H:148-267^76.6%ID^E:5.6e-52^RecName: Full=3-oxoacyl-[acyl-carrier-protein] reductase {ECO:0000256|Google:ProtNLM};^Eukaryota; Viridiplantae; Streptophyta; Embryophyta; Tracheophyta; Spermatophyta; Magnoliopsida; eudicotyledons; Gunneridae; Pentapetalae; Caryophyllales; Cactineae; Cactaceae; Opuntioideae; Opuntia	.	TRINITY_DN10968_c0_g1_i1.p1	236-865[-]	.	XP_057547405.1^XP_057547405.1^Q:553-939,H:149-273^71.3%ID^E:5.29e-50^.^.	KAB8112858.1^KAB8112858.1^Q:88-179,H:105-196^44.6%ID^E:4.21e-07^.^.	.	.	.	.	.	.	.	.	.	.	.
DN10968_c0_g2	TRINITY_DN10968_c0_g2_i1	A0A2P5EMZ6_TREOI^A0A2P5EMZ6_TREOI^Q:406-1212,H:1-268^64.3%ID^E:4.16e-104^SubName: Full=Short-chain dehydrogenase/reductase {ECO:0000313|EMBL:PON86872.1};^Eukaryota; Viridiplantae; Streptophyta; Embryophyta; Tracheophyta; Spermatophyta; Magnoliopsida; eudicotyledons; Gunneridae; Pentapetalae; rosids; fabids; Rosales; Cannabaceae; Trema	.	TRINITY_DN10968_c0_g2_i1.p1	406-1215[+]	A0A2P5EMZ6_TREOI^A0A2P5EMZ6_TREOI^Q:1-269,H:1-268^64.3%ID^E:3.01e-106^SubName: Full=Short-chain dehydrogenase/reductase {ECO:0000313|EMBL:PON86872.1};^Eukaryota; Viridiplantae; Streptophyta; Embryophyta; Tracheophyta; Spermatophyta; Magnoliopsida; eudicotyledons; Gunneridae; Pentapetalae; rosids; fabids; Rosales; Cannabaceae; Trema	KAJ8448569.1^KAJ8448569.1^Q:460-1212,H:4-254^96%ID^E:7.49e-158^.^.	KAJ8448569.1^KAJ8448569.1^Q:19-269,H:4-254^96%ID^E:3.24e-160^.^.	KAJ8448569.1^KAJ8448569.1^Q:19-269,H:4-254^96%ID^E:8.61e-159^.^.	PF00106.28^adh_short^short chain dehydrogenase^20-215^E:4.7e-42`PF08659.13^KR^KR domain^22-141^E:3e-08`PF13561.9^adh_short_C2^Enoyl-(Acyl carrier protein) reductase^25-268^E:4.5e-54	.	.	.	.	.	.	.	.	.
DN10912_c0_g1	TRINITY_DN10912_c0_g1_i1	.	.	.	.	.	KAJ8448130.1^KAJ8448130.1^Q:2-94,H:102-132^93.5%ID^E:6.3e-10^.^.	.	.	.	.	.	.	.	.	.	.	.	.
DN10993_c0_g1	TRINITY_DN10993_c0_g1_i1	A0A7C9ELH4_OPUST^A0A7C9ELH4_OPUST^Q:911-1903,H:1-331^91.5%ID^E:1.34e-204^RecName: Full=ENT domain-containing protein {ECO:0000256|Google:ProtNLM};^Eukaryota; Viridiplantae; Streptophyta; Embryophyta; Tracheophyta; Spermatophyta; Magnoliopsida; eudicotyledons; Gunneridae; Pentapetalae; Caryophyllales; Cactineae; Cactaceae; Opuntioideae; Opuntia	.	TRINITY_DN10993_c0_g1_i1.p1	785-1906[+]	A0A7C9ELH4_OPUST^A0A7C9ELH4_OPUST^Q:43-373,H:1-331^91.5%ID^E:3.02e-211^RecName: Full=ENT domain-containing protein {ECO:0000256|Google:ProtNLM};^Eukaryota; Viridiplantae; Streptophyta; Embryophyta; Tracheophyta; Spermatophyta; Magnoliopsida; eudicotyledons; Gunneridae; Pentapetalae; Caryophyllales; Cactineae; Cactaceae; Opuntioideae; Opuntia	KAJ8444499.1^KAJ8444499.1^Q:662-1768,H:55-423^97.6%ID^E:7.23e-251^.^.	KAJ8444499.1^KAJ8444499.1^Q:1-328,H:96-423^98.5%ID^E:2.78e-226^.^.	KAJ8444499.1^KAJ8444499.1^Q:1-328,H:96-423^98.5%ID^E:7.4e-225^.^.	PF03735.17^ENT^ENT domain^3-71^E:5.3e-27	.	.	.	.	GO:0050832^biological_process^defense response to fungus	GO:0050832^biological_process^defense response to fungus	.	.	.
DN10993_c0_g1	TRINITY_DN10993_c0_g1_i2	A0A7C9ELH4_OPUST^A0A7C9ELH4_OPUST^Q:867-1859,H:1-331^91.5%ID^E:8.22e-205^RecName: Full=ENT domain-containing protein {ECO:0000256|Google:ProtNLM};^Eukaryota; Viridiplantae; Streptophyta; Embryophyta; Tracheophyta; Spermatophyta; Magnoliopsida; eudicotyledons; Gunneridae; Pentapetalae; Caryophyllales; Cactineae; Cactaceae; Opuntioideae; Opuntia	.	TRINITY_DN10993_c0_g1_i2.p1	741-1862[+]	A0A7C9ELH4_OPUST^A0A7C9ELH4_OPUST^Q:43-373,H:1-331^91.5%ID^E:3.02e-211^RecName: Full=ENT domain-containing protein {ECO:0000256|Google:ProtNLM};^Eukaryota; Viridiplantae; Streptophyta; Embryophyta; Tracheophyta; Spermatophyta; Magnoliopsida; eudicotyledons; Gunneridae; Pentapetalae; Caryophyllales; Cactineae; Cactaceae; Opuntioideae; Opuntia	KAJ8444499.1^KAJ8444499.1^Q:618-1724,H:55-423^97.6%ID^E:4.3e-251^.^.	KAJ8444499.1^KAJ8444499.1^Q:1-328,H:96-423^98.5%ID^E:2.78e-226^.^.	KAJ8444499.1^KAJ8444499.1^Q:1-328,H:96-423^98.5%ID^E:7.4e-225^.^.	PF03735.17^ENT^ENT domain^3-71^E:5.3e-27	.	.	.	.	GO:0050832^biological_process^defense response to fungus	GO:0050832^biological_process^defense response to fungus	.	.	.
DN10993_c0_g1	TRINITY_DN10993_c0_g1_i3	.	.	.	.	.	.	.	.	.	.	.	.	.	.	.	.	.	.
DN10993_c0_g1	TRINITY_DN10993_c0_g1_i4	A0A7C9ELH4_OPUST^A0A7C9ELH4_OPUST^Q:923-1861,H:19-331^89.8%ID^E:2.52e-188^RecName: Full=ENT domain-containing protein {ECO:0000256|Google:ProtNLM};^Eukaryota; Viridiplantae; Streptophyta; Embryophyta; Tracheophyta; Spermatophyta; Magnoliopsida; eudicotyledons; Gunneridae; Pentapetalae; Caryophyllales; Cactineae; Cactaceae; Opuntioideae; Opuntia	.	TRINITY_DN10993_c0_g1_i4.p2	472-933[+]	A0A7C9CIA6_OPUST^A0A7C9CIA6_OPUST^Q:1-116,H:1-116^97.4%ID^E:9.57e-74^RecName: Full=ENT domain-containing protein {ECO:0000259|PROSITE:PS51138};^Eukaryota; Viridiplantae; Streptophyta; Embryophyta; Tracheophyta; Spermatophyta; Magnoliopsida; eudicotyledons; Gunneridae; Pentapetalae; Caryophyllales; Cactineae; Cactaceae; Opuntioideae; Opuntia	KAJ8444499.1^KAJ8444499.1^Q:923-1726,H:156-423^96.6%ID^E:1.58e-173^.^.	KAJ8444499.1^KAJ8444499.1^Q:1-116,H:46-161^96.6%ID^E:3.64e-69^.^.	KAJ8444499.1^KAJ8444499.1^Q:1-116,H:46-161^96.6%ID^E:9.67e-68^.^.	PF03735.17^ENT^ENT domain^53-116^E:6.3e-26	.	.	.	.	GO:0050832^biological_process^defense response to fungus	GO:0005634^cellular_component^nucleus`GO:0050832^biological_process^defense response to fungus	.	.	.
DN10993_c0_g1	TRINITY_DN10993_c0_g1_i4	A0A7C9ELH4_OPUST^A0A7C9ELH4_OPUST^Q:923-1861,H:19-331^89.8%ID^E:2.52e-188^RecName: Full=ENT domain-containing protein {ECO:0000256|Google:ProtNLM};^Eukaryota; Viridiplantae; Streptophyta; Embryophyta; Tracheophyta; Spermatophyta; Magnoliopsida; eudicotyledons; Gunneridae; Pentapetalae; Caryophyllales; Cactineae; Cactaceae; Opuntioideae; Opuntia	.	TRINITY_DN10993_c0_g1_i4.p1	890-1864[+]	A0A7C9ELH4_OPUST^A0A7C9ELH4_OPUST^Q:12-324,H:19-331^89.8%ID^E:1.74e-195^RecName: Full=ENT domain-containing protein {ECO:0000256|Google:ProtNLM};^Eukaryota; Viridiplantae; Streptophyta; Embryophyta; Tracheophyta; Spermatophyta; Magnoliopsida; eudicotyledons; Gunneridae; Pentapetalae; Caryophyllales; Cactineae; Cactaceae; Opuntioideae; Opuntia	KAJ8444499.1^KAJ8444499.1^Q:923-1726,H:156-423^96.6%ID^E:1.58e-173^.^.	KAJ8444499.1^KAJ8444499.1^Q:12-279,H:156-423^96.6%ID^E:7.18e-181^.^.	KAJ8444499.1^KAJ8444499.1^Q:12-279,H:156-423^96.6%ID^E:1.91e-179^.^.	.	.	.	.	.	GO:0050832^biological_process^defense response to fungus	GO:0050832^biological_process^defense response to fungus	.	.	.
DN10993_c0_g1	TRINITY_DN10993_c0_g1_i5	A0A7C9ELH4_OPUST^A0A7C9ELH4_OPUST^Q:748-1740,H:1-331^91.5%ID^E:2.27e-205^RecName: Full=ENT domain-containing protein {ECO:0000256|Google:ProtNLM};^Eukaryota; Viridiplantae; Streptophyta; Embryophyta; Tracheophyta; Spermatophyta; Magnoliopsida; eudicotyledons; Gunneridae; Pentapetalae; Caryophyllales; Cactineae; Cactaceae; Opuntioideae; Opuntia	.	TRINITY_DN10993_c0_g1_i5.p1	472-1743[+]	A0A7C9ELH4_OPUST^A0A7C9ELH4_OPUST^Q:93-423,H:1-331^91.5%ID^E:2.12e-210^RecName: Full=ENT domain-containing protein {ECO:0000256|Google:ProtNLM};^Eukaryota; Viridiplantae; Streptophyta; Embryophyta; Tracheophyta; Spermatophyta; Magnoliopsida; eudicotyledons; Gunneridae; Pentapetalae; Caryophyllales; Cactineae; Cactaceae; Opuntioideae; Opuntia	KAJ8444499.1^KAJ8444499.1^Q:424-1605,H:30-423^97.5%ID^E:2.9e-271^.^.	KAJ8444499.1^KAJ8444499.1^Q:1-378,H:46-423^97.6%ID^E:4.26e-264^.^.	KAJ8444499.1^KAJ8444499.1^Q:1-378,H:46-423^97.6%ID^E:1.13e-262^.^.	PF03735.17^ENT^ENT domain^53-121^E:6.5e-27	.	.	.	.	GO:0050832^biological_process^defense response to fungus	GO:0050832^biological_process^defense response to fungus	.	.	.
DN10993_c0_g2	TRINITY_DN10993_c0_g2_i1	.	.	.	.	.	.	.	.	.	.	.	.	.	.	.	.	.	.
DN10993_c0_g3	TRINITY_DN10993_c0_g3_i1	.	.	.	.	.	.	.	.	.	.	.	.	.	.	.	.	.	.
DN10993_c0_g3	TRINITY_DN10993_c0_g3_i2	.	.	.	.	.	.	.	.	.	.	.	.	.	.	.	.	.	.
DN10993_c0_g3	TRINITY_DN10993_c0_g3_i3	.	.	.	.	.	.	.	.	.	.	.	.	.	.	.	.	.	.
DN10993_c0_g4	TRINITY_DN10993_c0_g4_i1	.	.	.	.	.	.	.	.	.	.	.	.	.	.	.	.	.	.
DN10993_c1_g1	TRINITY_DN10993_c1_g1_i1	.	.	.	.	.	.	.	.	.	.	.	.	.	.	.	.	.	.
DN10993_c1_g1	TRINITY_DN10993_c1_g1_i2	.	.	.	.	.	.	.	.	.	.	.	.	.	.	.	.	.	.
DN10993_c1_g1	TRINITY_DN10993_c1_g1_i3	.	.	.	.	.	.	.	.	.	.	.	.	.	.	.	.	.	.
DN10993_c2_g1	TRINITY_DN10993_c2_g1_i1	.	.	.	.	.	.	.	.	.	.	.	.	.	.	.	.	.	.
DN10976_c0_g1	TRINITY_DN10976_c0_g1_i19	A0A7C9ACG4_OPUST^A0A7C9ACG4_OPUST^Q:3655-2762,H:217-514^90.9%ID^E:8.27e-168^RecName: Full=F-box domain-containing protein {ECO:0000259|Pfam:PF00646};^Eukaryota; Viridiplantae; Streptophyta; Embryophyta; Tracheophyta; Spermatophyta; Magnoliopsida; eudicotyledons; Gunneridae; Pentapetalae; Caryophyllales; Cactineae; Cactaceae; Opuntioideae; Opuntia	.	TRINITY_DN10976_c0_g1_i19.p2	4510-5160[-]	A0A7C9ACG4_OPUST^A0A7C9ACG4_OPUST^Q:1-216,H:1-216^95.4%ID^E:1.46e-150^RecName: Full=F-box domain-containing protein {ECO:0000259|Pfam:PF00646};^Eukaryota; Viridiplantae; Streptophyta; Embryophyta; Tracheophyta; Spermatophyta; Magnoliopsida; eudicotyledons; Gunneridae; Pentapetalae; Caryophyllales; Cactineae; Cactaceae; Opuntioideae; Opuntia	KAJ8441841.1^KAJ8441841.1^Q:3583-2762,H:208-481^94.9%ID^E:2.26e-151^.^.	KAJ8441841.1^KAJ8441841.1^Q:1-216,H:1-216^97.7%ID^E:4.47e-152^.^.	KAJ8441841.1^KAJ8441841.1^Q:1-216,H:1-216^97.7%ID^E:1.19e-150^.^.	PF00646.36^F-box^F-box domain^114-139^E:4.2e-05`PF12937.10^F-box-like^F-box-like^116-145^E:0.00019	.	.	.	.	.	.	GO:0005515^molecular_function^protein binding	.	.
DN10976_c0_g1	TRINITY_DN10976_c0_g1_i19	A0A7C9ACG4_OPUST^A0A7C9ACG4_OPUST^Q:3655-2762,H:217-514^90.9%ID^E:8.27e-168^RecName: Full=F-box domain-containing protein {ECO:0000259|Pfam:PF00646};^Eukaryota; Viridiplantae; Streptophyta; Embryophyta; Tracheophyta; Spermatophyta; Magnoliopsida; eudicotyledons; Gunneridae; Pentapetalae; Caryophyllales; Cactineae; Cactaceae; Opuntioideae; Opuntia	.	TRINITY_DN10976_c0_g1_i19.p1	2531-3604[-]	A0A7C9ACG4_OPUST^A0A7C9ACG4_OPUST^Q:1-281,H:234-514^90.7%ID^E:1.57e-172^RecName: Full=F-box domain-containing protein {ECO:0000259|Pfam:PF00646};^Eukaryota; Viridiplantae; Streptophyta; Embryophyta; Tracheophyta; Spermatophyta; Magnoliopsida; eudicotyledons; Gunneridae; Pentapetalae; Caryophyllales; Cactineae; Cactaceae; Opuntioideae; Opuntia	KAJ8441841.1^KAJ8441841.1^Q:3583-2762,H:208-481^94.9%ID^E:2.26e-151^.^.	KAJ8441841.1^KAJ8441841.1^Q:8-281,H:208-481^94.9%ID^E:8.77e-167^.^.	KAJ8441841.1^KAJ8441841.1^Q:8-281,H:208-481^94.9%ID^E:2.33e-165^.^.	.	.	.	.	.	.	.	.	.	.
DN10976_c0_g1	TRINITY_DN10976_c0_g1_i20	A0A7C9ACG4_OPUST^A0A7C9ACG4_OPUST^Q:2573-1584,H:217-546^91.5%ID^E:1.25e-190^RecName: Full=F-box domain-containing protein {ECO:0000259|Pfam:PF00646};^Eukaryota; Viridiplantae; Streptophyta; Embryophyta; Tracheophyta; Spermatophyta; Magnoliopsida; eudicotyledons; Gunneridae; Pentapetalae; Caryophyllales; Cactineae; Cactaceae; Opuntioideae; Opuntia	.	TRINITY_DN10976_c0_g1_i20.p1	1578-2522[-]	A0A7C9ACG4_OPUST^A0A7C9ACG4_OPUST^Q:1-313,H:234-546^91.4%ID^E:1.77e-196^RecName: Full=F-box domain-containing protein {ECO:0000259|Pfam:PF00646};^Eukaryota; Viridiplantae; Streptophyta; Embryophyta; Tracheophyta; Spermatophyta; Magnoliopsida; eudicotyledons; Gunneridae; Pentapetalae; Caryophyllales; Cactineae; Cactaceae; Opuntioideae; Opuntia	KAJ8441841.1^KAJ8441841.1^Q:2501-1590,H:208-511^95.4%ID^E:1.26e-173^.^.	KAJ8441841.1^KAJ8441841.1^Q:8-311,H:208-511^95.4%ID^E:1.98e-190^.^.	KAJ8441841.1^KAJ8441841.1^Q:8-311,H:208-511^95.4%ID^E:5.27e-189^.^.	.	.	.	.	.	.	.	.	.	.
DN10976_c0_g1	TRINITY_DN10976_c0_g1_i20	A0A7C9ACG4_OPUST^A0A7C9ACG4_OPUST^Q:2573-1584,H:217-546^91.5%ID^E:1.25e-190^RecName: Full=F-box domain-containing protein {ECO:0000259|Pfam:PF00646};^Eukaryota; Viridiplantae; Streptophyta; Embryophyta; Tracheophyta; Spermatophyta; Magnoliopsida; eudicotyledons; Gunneridae; Pentapetalae; Caryophyllales; Cactineae; Cactaceae; Opuntioideae; Opuntia	.	TRINITY_DN10976_c0_g1_i20.p2	4343-4915[-]	A0A7C9AEV5_OPUST^A0A7C9AEV5_OPUST^Q:1-190,H:1-190^96.3%ID^E:7.17e-138^RecName: Full=F-box domain-containing protein {ECO:0000259|Pfam:PF00646};^Eukaryota; Viridiplantae; Streptophyta; Embryophyta; Tracheophyta; Spermatophyta; Magnoliopsida; eudicotyledons; Gunneridae; Pentapetalae; Caryophyllales; Cactineae; Cactaceae; Opuntioideae; Opuntia	KAJ8441841.1^KAJ8441841.1^Q:2501-1590,H:208-511^95.4%ID^E:1.26e-173^.^.	KAJ8441841.1^KAJ8441841.1^Q:1-181,H:1-181^97.8%ID^E:2.45e-126^.^.	KAJ8441841.1^KAJ8441841.1^Q:1-181,H:1-181^97.8%ID^E:6.51e-125^.^.	PF00646.36^F-box^F-box domain^113-139^E:3.4e-05`PF12937.10^F-box-like^F-box-like^116-145^E:0.00015	.	.	.	.	.	.	GO:0005515^molecular_function^protein binding	.	.
DN10976_c0_g1	TRINITY_DN10976_c0_g1_i23	A0A7C9ACG4_OPUST^A0A7C9ACG4_OPUST^Q:3038-1584,H:62-546^92.8%ID^E:0^RecName: Full=F-box domain-containing protein {ECO:0000259|Pfam:PF00646};^Eukaryota; Viridiplantae; Streptophyta; Embryophyta; Tracheophyta; Spermatophyta; Magnoliopsida; eudicotyledons; Gunneridae; Pentapetalae; Caryophyllales; Cactineae; Cactaceae; Opuntioideae; Opuntia	.	TRINITY_DN10976_c0_g1_i23.p1	1578-2843[-]	A0A7C9ACG4_OPUST^A0A7C9ACG4_OPUST^Q:1-420,H:127-546^92.1%ID^E:5.43e-274^RecName: Full=F-box domain-containing protein {ECO:0000259|Pfam:PF00646};^Eukaryota; Viridiplantae; Streptophyta; Embryophyta; Tracheophyta; Spermatophyta; Magnoliopsida; eudicotyledons; Gunneridae; Pentapetalae; Caryophyllales; Cactineae; Cactaceae; Opuntioideae; Opuntia	KAJ8441841.1^KAJ8441841.1^Q:3038-1590,H:62-511^90.9%ID^E:6.62e-294^.^.	KAJ8441841.1^KAJ8441841.1^Q:1-418,H:127-511^90%ID^E:5.28e-250^.^.	KAJ8441841.1^KAJ8441841.1^Q:1-418,H:127-511^90%ID^E:1.4e-248^.^.	PF13516.9^LRR_6^Leucine Rich repeat^209-221^E:9900`PF13516.9^LRR_6^Leucine Rich repeat^227-247^E:4.3`PF13516.9^LRR_6^Leucine Rich repeat^252-270^E:9000`PF13516.9^LRR_6^Leucine Rich repeat^280-288^E:19000`PF13516.9^LRR_6^Leucine Rich repeat^342-354^E:870	.	.	.	.	.	.	GO:0005515^molecular_function^protein binding	.	.
DN10976_c0_g1	TRINITY_DN10976_c0_g1_i24	A0A7C9ACG4_OPUST^A0A7C9ACG4_OPUST^Q:4058-1584,H:1-546^61.6%ID^E:0^RecName: Full=F-box domain-containing protein {ECO:0000259|Pfam:PF00646};^Eukaryota; Viridiplantae; Streptophyta; Embryophyta; Tracheophyta; Spermatophyta; Magnoliopsida; eudicotyledons; Gunneridae; Pentapetalae; Caryophyllales; Cactineae; Cactaceae; Opuntioideae; Opuntia	.	TRINITY_DN10976_c0_g1_i24.p2	3486-4058[-]	A0A7C9AEV5_OPUST^A0A7C9AEV5_OPUST^Q:1-190,H:1-190^96.3%ID^E:7.17e-138^RecName: Full=F-box domain-containing protein {ECO:0000259|Pfam:PF00646};^Eukaryota; Viridiplantae; Streptophyta; Embryophyta; Tracheophyta; Spermatophyta; Magnoliopsida; eudicotyledons; Gunneridae; Pentapetalae; Caryophyllales; Cactineae; Cactaceae; Opuntioideae; Opuntia	KAJ8441841.1^KAJ8441841.1^Q:4058-1590,H:1-511^60.6%ID^E:1e-294^.^.	KAJ8441841.1^KAJ8441841.1^Q:1-181,H:1-181^97.8%ID^E:2.45e-126^.^.	KAJ8441841.1^KAJ8441841.1^Q:1-181,H:1-181^97.8%ID^E:6.51e-125^.^.	PF00646.36^F-box^F-box domain^113-139^E:3.4e-05`PF12937.10^F-box-like^F-box-like^116-145^E:0.00015	.	.	.	.	.	.	GO:0005515^molecular_function^protein binding	.	.
DN10976_c0_g1	TRINITY_DN10976_c0_g1_i24	A0A7C9ACG4_OPUST^A0A7C9ACG4_OPUST^Q:4058-1584,H:1-546^61.6%ID^E:0^RecName: Full=F-box domain-containing protein {ECO:0000259|Pfam:PF00646};^Eukaryota; Viridiplantae; Streptophyta; Embryophyta; Tracheophyta; Spermatophyta; Magnoliopsida; eudicotyledons; Gunneridae; Pentapetalae; Caryophyllales; Cactineae; Cactaceae; Opuntioideae; Opuntia	.	TRINITY_DN10976_c0_g1_i24.p1	1578-2660[-]	A0A7C9ACG4_OPUST^A0A7C9ACG4_OPUST^Q:1-359,H:188-546^91.4%ID^E:3.37e-228^RecName: Full=F-box domain-containing protein {ECO:0000259|Pfam:PF00646};^Eukaryota; Viridiplantae; Streptophyta; Embryophyta; Tracheophyta; Spermatophyta; Magnoliopsida; eudicotyledons; Gunneridae; Pentapetalae; Caryophyllales; Cactineae; Cactaceae; Opuntioideae; Opuntia	KAJ8441841.1^KAJ8441841.1^Q:4058-1590,H:1-511^60.6%ID^E:1e-294^.^.	KAJ8441841.1^KAJ8441841.1^Q:1-357,H:188-511^88.5%ID^E:6.44e-204^.^.	KAJ8441841.1^KAJ8441841.1^Q:1-357,H:188-511^88.5%ID^E:1.71e-202^.^.	PF13516.9^LRR_6^Leucine Rich repeat^83-90^E:17000`PF13516.9^LRR_6^Leucine Rich repeat^148-160^E:8200`PF13516.9^LRR_6^Leucine Rich repeat^166-186^E:3.6`PF13516.9^LRR_6^Leucine Rich repeat^191-209^E:7500`PF13516.9^LRR_6^Leucine Rich repeat^219-227^E:16000`PF13516.9^LRR_6^Leucine Rich repeat^281-293^E:730	.	.	.	.	.	.	GO:0005515^molecular_function^protein binding	.	.
DN10976_c0_g1	TRINITY_DN10976_c0_g1_i27	A0A7C9ACG4_OPUST^A0A7C9ACG4_OPUST^Q:3513-2155,H:62-514^92.5%ID^E:1.29e-292^RecName: Full=F-box domain-containing protein {ECO:0000259|Pfam:PF00646};^Eukaryota; Viridiplantae; Streptophyta; Embryophyta; Tracheophyta; Spermatophyta; Magnoliopsida; eudicotyledons; Gunneridae; Pentapetalae; Caryophyllales; Cactineae; Cactaceae; Opuntioideae; Opuntia	.	TRINITY_DN10976_c0_g1_i27.p1	1924-3318[-]	A0A7C9ACG4_OPUST^A0A7C9ACG4_OPUST^Q:1-388,H:127-514^91.8%ID^E:5.56e-250^RecName: Full=F-box domain-containing protein {ECO:0000259|Pfam:PF00646};^Eukaryota; Viridiplantae; Streptophyta; Embryophyta; Tracheophyta; Spermatophyta; Magnoliopsida; eudicotyledons; Gunneridae; Pentapetalae; Caryophyllales; Cactineae; Cactaceae; Opuntioideae; Opuntia	KAJ8441841.1^KAJ8441841.1^Q:3513-2155,H:62-481^90.3%ID^E:7.78e-269^.^.	KAJ8441841.1^KAJ8441841.1^Q:1-388,H:127-481^89.2%ID^E:2.56e-226^.^.	KAJ8441841.1^KAJ8441841.1^Q:1-388,H:127-481^89.2%ID^E:6.82e-225^.^.	.	.	.	.	.	.	.	.	.	.
DN10976_c0_g1	TRINITY_DN10976_c0_g1_i28	A0A7C9ACG4_OPUST^A0A7C9ACG4_OPUST^Q:2154-1594,H:217-403^83.4%ID^E:2.33e-85^RecName: Full=F-box domain-containing protein {ECO:0000259|Pfam:PF00646};^Eukaryota; Viridiplantae; Streptophyta; Embryophyta; Tracheophyta; Spermatophyta; Magnoliopsida; eudicotyledons; Gunneridae; Pentapetalae; Caryophyllales; Cactineae; Cactaceae; Opuntioideae; Opuntia	.	TRINITY_DN10976_c0_g1_i28.p2	1197-1556[-]	A0A7C9ACG4_OPUST^A0A7C9ACG4_OPUST^Q:10-92,H:390-472^83.1%ID^E:1.71e-39^RecName: Full=F-box domain-containing protein {ECO:0000259|Pfam:PF00646};^Eukaryota; Viridiplantae; Streptophyta; Embryophyta; Tracheophyta; Spermatophyta; Magnoliopsida; eudicotyledons; Gunneridae; Pentapetalae; Caryophyllales; Cactineae; Cactaceae; Opuntioideae; Opuntia	XP_021770255.1^XP_021770255.1^Q:2154-1594,H:231-417^77.5%ID^E:1.26e-77^.^.	KAJ8441841.1^KAJ8441841.1^Q:10-92,H:357-439^84.3%ID^E:1.16e-39^.^.	KAJ8441841.1^KAJ8441841.1^Q:10-92,H:357-439^84.3%ID^E:3.07e-38^.^.	.	.	.	.	.	.	.	.	.	.
DN10976_c0_g1	TRINITY_DN10976_c0_g1_i28	A0A7C9ACG4_OPUST^A0A7C9ACG4_OPUST^Q:2154-1594,H:217-403^83.4%ID^E:2.33e-85^RecName: Full=F-box domain-containing protein {ECO:0000259|Pfam:PF00646};^Eukaryota; Viridiplantae; Streptophyta; Embryophyta; Tracheophyta; Spermatophyta; Magnoliopsida; eudicotyledons; Gunneridae; Pentapetalae; Caryophyllales; Cactineae; Cactaceae; Opuntioideae; Opuntia	.	TRINITY_DN10976_c0_g1_i28.p1	1567-2154[-]	A0A7C9ACG4_OPUST^A0A7C9ACG4_OPUST^Q:1-183,H:217-399^84.7%ID^E:2.95e-92^RecName: Full=F-box domain-containing protein {ECO:0000259|Pfam:PF00646};^Eukaryota; Viridiplantae; Streptophyta; Embryophyta; Tracheophyta; Spermatophyta; Magnoliopsida; eudicotyledons; Gunneridae; Pentapetalae; Caryophyllales; Cactineae; Cactaceae; Opuntioideae; Opuntia	XP_021770255.1^XP_021770255.1^Q:2154-1594,H:231-417^77.5%ID^E:1.26e-77^.^.	XP_021770255.1^XP_021770255.1^Q:1-183,H:231-413^78.7%ID^E:2.68e-84^.^.	XP_021770255.1^XP_021770255.1^Q:1-183,H:231-413^78.7%ID^E:7.14e-83^.^.	PF13516.9^LRR_6^Leucine Rich repeat^16-24^E:6100`PF13516.9^LRR_6^Leucine Rich repeat^54-62^E:5500`PF13516.9^LRR_6^Leucine Rich repeat^119-131^E:2800`PF13516.9^LRR_6^Leucine Rich repeat^137-157^E:1.6	.	.	.	.	.	.	GO:0005515^molecular_function^protein binding	.	.
DN10976_c0_g1	TRINITY_DN10976_c0_g1_i4	A0A7C9ACG4_OPUST^A0A7C9ACG4_OPUST^Q:4303-2762,H:1-514^92.8%ID^E:0^RecName: Full=F-box domain-containing protein {ECO:0000259|Pfam:PF00646};^Eukaryota; Viridiplantae; Streptophyta; Embryophyta; Tracheophyta; Spermatophyta; Magnoliopsida; eudicotyledons; Gunneridae; Pentapetalae; Caryophyllales; Cactineae; Cactaceae; Opuntioideae; Opuntia	.	TRINITY_DN10976_c0_g1_i4.p1	2531-4303[-]	A0A7C9ACG4_OPUST^A0A7C9ACG4_OPUST^Q:1-514,H:1-514^92.8%ID^E:0^RecName: Full=F-box domain-containing protein {ECO:0000259|Pfam:PF00646};^Eukaryota; Viridiplantae; Streptophyta; Embryophyta; Tracheophyta; Spermatophyta; Magnoliopsida; eudicotyledons; Gunneridae; Pentapetalae; Caryophyllales; Cactineae; Cactaceae; Opuntioideae; Opuntia	KAJ8441841.1^KAJ8441841.1^Q:4303-2762,H:1-481^91.2%ID^E:1.9699999999239e-314^.^.	KAJ8441841.1^KAJ8441841.1^Q:1-514,H:1-481^91.2%ID^E:0^.^.	KAJ8441841.1^KAJ8441841.1^Q:1-514,H:1-481^91.2%ID^E:0^.^.	PF00646.36^F-box^F-box domain^114-139^E:0.00018`PF12937.10^F-box-like^F-box-like^116-145^E:0.00071`PF12937.10^F-box-like^F-box-like^570-582^E:8500	.	.	.	.	.	.	GO:0005515^molecular_function^protein binding	.	.
DN10976_c0_g1	TRINITY_DN10976_c0_g1_i7	A0A7C9ACG4_OPUST^A0A7C9ACG4_OPUST^Q:3244-923,H:70-564^59%ID^E:6.6e-281^RecName: Full=F-box domain-containing protein {ECO:0000259|Pfam:PF00646};^Eukaryota; Viridiplantae; Streptophyta; Embryophyta; Tracheophyta; Spermatophyta; Magnoliopsida; eudicotyledons; Gunneridae; Pentapetalae; Caryophyllales; Cactineae; Cactaceae; Opuntioideae; Opuntia	.	TRINITY_DN10976_c0_g1_i7.p2	2879-3244[-]	A0A7C9AEV5_OPUST^A0A7C9AEV5_OPUST^Q:1-121,H:70-190^96.7%ID^E:9.19e-84^RecName: Full=F-box domain-containing protein {ECO:0000259|Pfam:PF00646};^Eukaryota; Viridiplantae; Streptophyta; Embryophyta; Tracheophyta; Spermatophyta; Magnoliopsida; eudicotyledons; Gunneridae; Pentapetalae; Caryophyllales; Cactineae; Cactaceae; Opuntioideae; Opuntia	KAJ8441841.1^KAJ8441841.1^Q:3244-944,H:70-524^57.8%ID^E:1.08e-254^.^.	KAJ8441841.1^KAJ8441841.1^Q:1-112,H:70-181^97.3%ID^E:4.44e-72^.^.	KAJ8441841.1^KAJ8441841.1^Q:1-112,H:70-181^97.3%ID^E:1.18e-70^.^.	PF00646.36^F-box^F-box domain^44-70^E:1.5e-05`PF12937.10^F-box-like^F-box-like^47-76^E:7.2e-05	.	.	.	.	.	.	GO:0005515^molecular_function^protein binding	.	.
DN10976_c0_g1	TRINITY_DN10976_c0_g1_i7	A0A7C9ACG4_OPUST^A0A7C9ACG4_OPUST^Q:3244-923,H:70-564^59%ID^E:6.6e-281^RecName: Full=F-box domain-containing protein {ECO:0000259|Pfam:PF00646};^Eukaryota; Viridiplantae; Streptophyta; Embryophyta; Tracheophyta; Spermatophyta; Magnoliopsida; eudicotyledons; Gunneridae; Pentapetalae; Caryophyllales; Cactineae; Cactaceae; Opuntioideae; Opuntia	.	TRINITY_DN10976_c0_g1_i7.p1	920-2053[-]	A0A7C9ACG4_OPUST^A0A7C9ACG4_OPUST^Q:1-377,H:188-564^91%ID^E:4.8e-242^RecName: Full=F-box domain-containing protein {ECO:0000259|Pfam:PF00646};^Eukaryota; Viridiplantae; Streptophyta; Embryophyta; Tracheophyta; Spermatophyta; Magnoliopsida; eudicotyledons; Gunneridae; Pentapetalae; Caryophyllales; Cactineae; Cactaceae; Opuntioideae; Opuntia	KAJ8441841.1^KAJ8441841.1^Q:3244-944,H:70-524^57.8%ID^E:1.08e-254^.^.	KAJ8441841.1^KAJ8441841.1^Q:1-370,H:188-524^88.6%ID^E:2.51e-215^.^.	KAJ8441841.1^KAJ8441841.1^Q:1-370,H:188-524^88.6%ID^E:6.66e-214^.^.	PF13516.9^LRR_6^Leucine Rich repeat^83-90^E:18000`PF13516.9^LRR_6^Leucine Rich repeat^148-160^E:8700`PF13516.9^LRR_6^Leucine Rich repeat^166-186^E:3.8`PF13516.9^LRR_6^Leucine Rich repeat^191-209^E:7900`PF13516.9^LRR_6^Leucine Rich repeat^219-227^E:17000`PF13516.9^LRR_6^Leucine Rich repeat^281-293^E:770	.	.	.	.	.	.	GO:0005515^molecular_function^protein binding	.	.
DN10929_c0_g1	TRINITY_DN10929_c0_g1_i1	A0A803LQC9_CHEQI^A0A803LQC9_CHEQI^Q:817-50,H:76-331^70.7%ID^E:3.83e-122^SubName: Full=Uncharacterized protein {ECO:0000313|EnsemblPlants:AUR62017158-RA:cds};^Eukaryota; Viridiplantae; Streptophyta; Embryophyta; Tracheophyta; Spermatophyta; Magnoliopsida; eudicotyledons; Gunneridae; Pentapetalae; Caryophyllales; Chenopodiaceae; Chenopodioideae; Atripliceae; Chenopodium	.	TRINITY_DN10929_c0_g1_i1.p1	44-1033[-]	A0A803LQC9_CHEQI^A0A803LQC9_CHEQI^Q:73-328,H:76-331^70.7%ID^E:2.73e-133^SubName: Full=Uncharacterized protein {ECO:0000313|EnsemblPlants:AUR62017158-RA:cds};^Eukaryota; Viridiplantae; Streptophyta; Embryophyta; Tracheophyta; Spermatophyta; Magnoliopsida; eudicotyledons; Gunneridae; Pentapetalae; Caryophyllales; Chenopodiaceae; Chenopodioideae; Atripliceae; Chenopodium	KAJ8439657.1^KAJ8439657.1^Q:1033-56,H:1-326^93.3%ID^E:1.52e-208^.^.	KAJ8439657.1^KAJ8439657.1^Q:1-326,H:1-326^93.3%ID^E:1.33e-222^.^.	KAJ8439657.1^KAJ8439657.1^Q:1-326,H:1-326^93.3%ID^E:3.53e-221^.^.	.	.	.	.	.	.	.	.	.	.
DN10929_c0_g1	TRINITY_DN10929_c0_g1_i1	A0A803LQC9_CHEQI^A0A803LQC9_CHEQI^Q:817-50,H:76-331^70.7%ID^E:3.83e-122^SubName: Full=Uncharacterized protein {ECO:0000313|EnsemblPlants:AUR62017158-RA:cds};^Eukaryota; Viridiplantae; Streptophyta; Embryophyta; Tracheophyta; Spermatophyta; Magnoliopsida; eudicotyledons; Gunneridae; Pentapetalae; Caryophyllales; Chenopodiaceae; Chenopodioideae; Atripliceae; Chenopodium	.	TRINITY_DN10929_c0_g1_i1.p2	2185-3114[+]	A0A7C9B038_OPUST^A0A7C9B038_OPUST^Q:21-309,H:110-398^86.9%ID^E:5.3e-125^RecName: Full=Regulatory protein RecX {ECO:0000256|Google:ProtNLM};^Eukaryota; Viridiplantae; Streptophyta; Embryophyta; Tracheophyta; Spermatophyta; Magnoliopsida; eudicotyledons; Gunneridae; Pentapetalae; Caryophyllales; Cactineae; Cactaceae; Opuntioideae; Opuntia	KAJ8439657.1^KAJ8439657.1^Q:1033-56,H:1-326^93.3%ID^E:1.52e-208^.^.	KAJ8439659.1^KAJ8439659.1^Q:21-309,H:94-382^94.8%ID^E:2.04e-143^.^.	KAJ8439659.1^KAJ8439659.1^Q:21-309,H:94-382^94.8%ID^E:5.43e-142^.^.	PF02631.19^RecX^RecX family^169-302^E:8.7e-29	.	.	.	.	.	GO:0005737^cellular_component^cytoplasm`GO:0006282^biological_process^regulation of DNA repair	GO:0006282^biological_process^regulation of DNA repair	.	.
DN10929_c0_g1	TRINITY_DN10929_c0_g1_i13	A0A7C9B038_OPUST^A0A7C9B038_OPUST^Q:2366-3559,H:1-398^83.7%ID^E:2.49e-168^RecName: Full=Regulatory protein RecX {ECO:0000256|Google:ProtNLM};^Eukaryota; Viridiplantae; Streptophyta; Embryophyta; Tracheophyta; Spermatophyta; Magnoliopsida; eudicotyledons; Gunneridae; Pentapetalae; Caryophyllales; Cactineae; Cactaceae; Opuntioideae; Opuntia	.	TRINITY_DN10929_c0_g1_i13.p3	553-1086[+]	A0A0J8CGI0_BETVV^A0A0J8CGI0_BETVV^Q:42-169,H:69-197^72.1%ID^E:1.71e-59^SubName: Full=Uncharacterized protein {ECO:0000313|EMBL:KMT12642.1};^Eukaryota; Viridiplantae; Streptophyta; Embryophyta; Tracheophyta; Spermatophyta; Magnoliopsida; eudicotyledons; Gunneridae; Pentapetalae; Caryophyllales; Chenopodiaceae; Betoideae; Beta	KAJ8439657.1^KAJ8439657.1^Q:2091-1114,H:1-326^93.3%ID^E:6.28e-207^.^.	KAJ8439658.1^KAJ8439658.1^Q:1-169,H:1-210^78.1%ID^E:3.45e-103^.^.	KAJ8439658.1^KAJ8439658.1^Q:1-169,H:1-210^78.1%ID^E:9.18e-102^.^.	PF05910.15^DUF868^Plant protein of unknown function (DUF868)^40-162^E:2.1e-35	.	.	.	KEGG:bvg:104892001	GO:0005737^cellular_component^cytoplasm`GO:0006282^biological_process^regulation of DNA repair	.	.	.	.
DN10929_c0_g1	TRINITY_DN10929_c0_g1_i13	A0A7C9B038_OPUST^A0A7C9B038_OPUST^Q:2366-3559,H:1-398^83.7%ID^E:2.49e-168^RecName: Full=Regulatory protein RecX {ECO:0000256|Google:ProtNLM};^Eukaryota; Viridiplantae; Streptophyta; Embryophyta; Tracheophyta; Spermatophyta; Magnoliopsida; eudicotyledons; Gunneridae; Pentapetalae; Caryophyllales; Cactineae; Cactaceae; Opuntioideae; Opuntia	.	TRINITY_DN10929_c0_g1_i13.p2	1102-2091[-]	A0A803LQC9_CHEQI^A0A803LQC9_CHEQI^Q:73-328,H:76-331^70.7%ID^E:2.73e-133^SubName: Full=Uncharacterized protein {ECO:0000313|EnsemblPlants:AUR62017158-RA:cds};^Eukaryota; Viridiplantae; Streptophyta; Embryophyta; Tracheophyta; Spermatophyta; Magnoliopsida; eudicotyledons; Gunneridae; Pentapetalae; Caryophyllales; Chenopodiaceae; Chenopodioideae; Atripliceae; Chenopodium	KAJ8439657.1^KAJ8439657.1^Q:2091-1114,H:1-326^93.3%ID^E:6.28e-207^.^.	KAJ8439657.1^KAJ8439657.1^Q:1-326,H:1-326^93.3%ID^E:1.33e-222^.^.	KAJ8439657.1^KAJ8439657.1^Q:1-326,H:1-326^93.3%ID^E:3.53e-221^.^.	.	.	.	.	.	GO:0005737^cellular_component^cytoplasm`GO:0006282^biological_process^regulation of DNA repair	.	.	.	.
DN10929_c0_g1	TRINITY_DN10929_c0_g1_i13	A0A7C9B038_OPUST^A0A7C9B038_OPUST^Q:2366-3559,H:1-398^83.7%ID^E:2.49e-168^RecName: Full=Regulatory protein RecX {ECO:0000256|Google:ProtNLM};^Eukaryota; Viridiplantae; Streptophyta; Embryophyta; Tracheophyta; Spermatophyta; Magnoliopsida; eudicotyledons; Gunneridae; Pentapetalae; Caryophyllales; Cactineae; Cactaceae; Opuntioideae; Opuntia	.	TRINITY_DN10929_c0_g1_i13.p1	2366-3562[+]	A0A7C9B038_OPUST^A0A7C9B038_OPUST^Q:1-398,H:1-398^83.7%ID^E:1.27e-181^RecName: Full=Regulatory protein RecX {ECO:0000256|Google:ProtNLM};^Eukaryota; Viridiplantae; Streptophyta; Embryophyta; Tracheophyta; Spermatophyta; Magnoliopsida; eudicotyledons; Gunneridae; Pentapetalae; Caryophyllales; Cactineae; Cactaceae; Opuntioideae; Opuntia	KAJ8439657.1^KAJ8439657.1^Q:2091-1114,H:1-326^93.3%ID^E:6.28e-207^.^.	KAJ8439659.1^KAJ8439659.1^Q:24-398,H:8-382^94.7%ID^E:1.19e-203^.^.	KAJ8439659.1^KAJ8439659.1^Q:24-398,H:8-382^94.7%ID^E:3.17e-202^.^.	PF02631.19^RecX^RecX family^258-391^E:1.6e-28	.	.	.	.	GO:0005737^cellular_component^cytoplasm`GO:0006282^biological_process^regulation of DNA repair	GO:0005737^cellular_component^cytoplasm`GO:0006282^biological_process^regulation of DNA repair	GO:0006282^biological_process^regulation of DNA repair	.	.
DN10929_c0_g1	TRINITY_DN10929_c0_g1_i19	A0A7C9B038_OPUST^A0A7C9B038_OPUST^Q:2494-3687,H:1-398^83.7%ID^E:5.71e-168^RecName: Full=Regulatory protein RecX {ECO:0000256|Google:ProtNLM};^Eukaryota; Viridiplantae; Streptophyta; Embryophyta; Tracheophyta; Spermatophyta; Magnoliopsida; eudicotyledons; Gunneridae; Pentapetalae; Caryophyllales; Cactineae; Cactaceae; Opuntioideae; Opuntia	.	TRINITY_DN10929_c0_g1_i19.p3	553-1218[+]	A0A0J8CGI0_BETVV^A0A0J8CGI0_BETVV^Q:13-211,H:1-198^68%ID^E:2.24e-90^SubName: Full=Uncharacterized protein {ECO:0000313|EMBL:KMT12642.1};^Eukaryota; Viridiplantae; Streptophyta; Embryophyta; Tracheophyta; Spermatophyta; Magnoliopsida; eudicotyledons; Gunneridae; Pentapetalae; Caryophyllales; Chenopodiaceae; Betoideae; Beta	KAJ8439657.1^KAJ8439657.1^Q:2219-495,H:1-452^66.5%ID^E:2.47e-228^.^.	KAJ8439658.1^KAJ8439658.1^Q:1-211,H:1-211^97.6%ID^E:1.09e-144^.^.	KAJ8439658.1^KAJ8439658.1^Q:1-211,H:1-211^97.6%ID^E:2.89e-143^.^.	PF05910.15^DUF868^Plant protein of unknown function (DUF868)^41-210^E:2.2e-49	.	.	.	KEGG:bvg:104892001	GO:0005737^cellular_component^cytoplasm`GO:0006282^biological_process^regulation of DNA repair	.	.	.	.
DN10929_c0_g1	TRINITY_DN10929_c0_g1_i19	A0A7C9B038_OPUST^A0A7C9B038_OPUST^Q:2494-3687,H:1-398^83.7%ID^E:5.71e-168^RecName: Full=Regulatory protein RecX {ECO:0000256|Google:ProtNLM};^Eukaryota; Viridiplantae; Streptophyta; Embryophyta; Tracheophyta; Spermatophyta; Magnoliopsida; eudicotyledons; Gunneridae; Pentapetalae; Caryophyllales; Cactineae; Cactaceae; Opuntioideae; Opuntia	.	TRINITY_DN10929_c0_g1_i19.p2	1230-2219[-]	A0A803LQC9_CHEQI^A0A803LQC9_CHEQI^Q:73-328,H:76-331^70.7%ID^E:2.73e-133^SubName: Full=Uncharacterized protein {ECO:0000313|EnsemblPlants:AUR62017158-RA:cds};^Eukaryota; Viridiplantae; Streptophyta; Embryophyta; Tracheophyta; Spermatophyta; Magnoliopsida; eudicotyledons; Gunneridae; Pentapetalae; Caryophyllales; Chenopodiaceae; Chenopodioideae; Atripliceae; Chenopodium	KAJ8439657.1^KAJ8439657.1^Q:2219-495,H:1-452^66.5%ID^E:2.47e-228^.^.	KAJ8439657.1^KAJ8439657.1^Q:1-326,H:1-326^93.3%ID^E:1.33e-222^.^.	KAJ8439657.1^KAJ8439657.1^Q:1-326,H:1-326^93.3%ID^E:3.53e-221^.^.	.	.	.	.	.	GO:0005737^cellular_component^cytoplasm`GO:0006282^biological_process^regulation of DNA repair	.	.	.	.
DN10929_c0_g1	TRINITY_DN10929_c0_g1_i19	A0A7C9B038_OPUST^A0A7C9B038_OPUST^Q:2494-3687,H:1-398^83.7%ID^E:5.71e-168^RecName: Full=Regulatory protein RecX {ECO:0000256|Google:ProtNLM};^Eukaryota; Viridiplantae; Streptophyta; Embryophyta; Tracheophyta; Spermatophyta; Magnoliopsida; eudicotyledons; Gunneridae; Pentapetalae; Caryophyllales; Cactineae; Cactaceae; Opuntioideae; Opuntia	.	TRINITY_DN10929_c0_g1_i19.p1	2494-3690[+]	A0A7C9B038_OPUST^A0A7C9B038_OPUST^Q:1-398,H:1-398^83.7%ID^E:1.27e-181^RecName: Full=Regulatory protein RecX {ECO:0000256|Google:ProtNLM};^Eukaryota; Viridiplantae; Streptophyta; Embryophyta; Tracheophyta; Spermatophyta; Magnoliopsida; eudicotyledons; Gunneridae; Pentapetalae; Caryophyllales; Cactineae; Cactaceae; Opuntioideae; Opuntia	KAJ8439657.1^KAJ8439657.1^Q:2219-495,H:1-452^66.5%ID^E:2.47e-228^.^.	KAJ8439659.1^KAJ8439659.1^Q:24-398,H:8-382^94.7%ID^E:1.19e-203^.^.	KAJ8439659.1^KAJ8439659.1^Q:24-398,H:8-382^94.7%ID^E:3.17e-202^.^.	PF02631.19^RecX^RecX family^258-391^E:1.6e-28	.	.	.	.	GO:0005737^cellular_component^cytoplasm`GO:0006282^biological_process^regulation of DNA repair	GO:0005737^cellular_component^cytoplasm`GO:0006282^biological_process^regulation of DNA repair	GO:0006282^biological_process^regulation of DNA repair	.	.
DN10929_c0_g1	TRINITY_DN10929_c0_g1_i2	A0A0J8CGI0_BETVV^A0A0J8CGI0_BETVV^Q:589-1485,H:1-296^67.2%ID^E:2.04e-123^SubName: Full=Uncharacterized protein {ECO:0000313|EMBL:KMT12642.1};^Eukaryota; Viridiplantae; Streptophyta; Embryophyta; Tracheophyta; Spermatophyta; Magnoliopsida; eudicotyledons; Gunneridae; Pentapetalae; Caryophyllales; Chenopodiaceae; Betoideae; Beta	.	TRINITY_DN10929_c0_g1_i2.p2	2460-3449[-]	A0A803LQC9_CHEQI^A0A803LQC9_CHEQI^Q:73-328,H:76-331^70.7%ID^E:2.73e-133^SubName: Full=Uncharacterized protein {ECO:0000313|EnsemblPlants:AUR62017158-RA:cds};^Eukaryota; Viridiplantae; Streptophyta; Embryophyta; Tracheophyta; Spermatophyta; Magnoliopsida; eudicotyledons; Gunneridae; Pentapetalae; Caryophyllales; Chenopodiaceae; Chenopodioideae; Atripliceae; Chenopodium	KAJ8439657.1^KAJ8439657.1^Q:3449-2472,H:1-326^93.3%ID^E:1.9e-200^.^.	KAJ8439657.1^KAJ8439657.1^Q:1-326,H:1-326^93.3%ID^E:1.33e-222^.^.	KAJ8439657.1^KAJ8439657.1^Q:1-326,H:1-326^93.3%ID^E:3.53e-221^.^.	.	.	.	.	KEGG:bvg:104892001	.	.	.	.	.
DN10929_c0_g1	TRINITY_DN10929_c0_g1_i2	A0A0J8CGI0_BETVV^A0A0J8CGI0_BETVV^Q:589-1485,H:1-296^67.2%ID^E:2.04e-123^SubName: Full=Uncharacterized protein {ECO:0000313|EMBL:KMT12642.1};^Eukaryota; Viridiplantae; Streptophyta; Embryophyta; Tracheophyta; Spermatophyta; Magnoliopsida; eudicotyledons; Gunneridae; Pentapetalae; Caryophyllales; Chenopodiaceae; Betoideae; Beta	.	TRINITY_DN10929_c0_g1_i2.p1	3724-4773[+]	A0A7C9B038_OPUST^A0A7C9B038_OPUST^Q:1-306,H:1-306^82.7%ID^E:1.54e-122^RecName: Full=Regulatory protein RecX {ECO:0000256|Google:ProtNLM};^Eukaryota; Viridiplantae; Streptophyta; Embryophyta; Tracheophyta; Spermatophyta; Magnoliopsida; eudicotyledons; Gunneridae; Pentapetalae; Caryophyllales; Cactineae; Cactaceae; Opuntioideae; Opuntia	KAJ8439657.1^KAJ8439657.1^Q:3449-2472,H:1-326^93.3%ID^E:1.9e-200^.^.	KAJ8439659.1^KAJ8439659.1^Q:24-306,H:8-290^94.7%ID^E:2.72e-137^.^.	KAJ8439659.1^KAJ8439659.1^Q:24-306,H:8-290^94.7%ID^E:7.22e-136^.^.	PF02631.19^RecX^RecX family^258-305^E:6.8e-10	.	.	.	KEGG:bvg:104892001	.	GO:0005737^cellular_component^cytoplasm`GO:0006282^biological_process^regulation of DNA repair	GO:0006282^biological_process^regulation of DNA repair	.	.
DN10929_c0_g1	TRINITY_DN10929_c0_g1_i2	A0A0J8CGI0_BETVV^A0A0J8CGI0_BETVV^Q:589-1485,H:1-296^67.2%ID^E:2.04e-123^SubName: Full=Uncharacterized protein {ECO:0000313|EMBL:KMT12642.1};^Eukaryota; Viridiplantae; Streptophyta; Embryophyta; Tracheophyta; Spermatophyta; Magnoliopsida; eudicotyledons; Gunneridae; Pentapetalae; Caryophyllales; Chenopodiaceae; Betoideae; Beta	.	TRINITY_DN10929_c0_g1_i2.p3	553-1530[+]	A0A0J8CGI0_BETVV^A0A0J8CGI0_BETVV^Q:13-311,H:1-296^67.2%ID^E:7.52e-138^SubName: Full=Uncharacterized protein {ECO:0000313|EMBL:KMT12642.1};^Eukaryota; Viridiplantae; Streptophyta; Embryophyta; Tracheophyta; Spermatophyta; Magnoliopsida; eudicotyledons; Gunneridae; Pentapetalae; Caryophyllales; Chenopodiaceae; Betoideae; Beta	KAJ8439657.1^KAJ8439657.1^Q:3449-2472,H:1-326^93.3%ID^E:1.9e-200^.^.	KAJ8439658.1^KAJ8439658.1^Q:1-304,H:1-304^98%ID^E:5.77e-218^.^.	KAJ8439658.1^KAJ8439658.1^Q:1-304,H:1-304^98%ID^E:1.53e-216^.^.	PF05910.15^DUF868^Plant protein of unknown function (DUF868)^41-311^E:1.6e-82	.	.	.	KEGG:bvg:104892001	.	.	.	.	.
DN10929_c0_g1	TRINITY_DN10929_c0_g1_i21	A0A0J8CGI0_BETVV^A0A0J8CGI0_BETVV^Q:589-1485,H:1-296^67.2%ID^E:2.17e-123^SubName: Full=Uncharacterized protein {ECO:0000313|EMBL:KMT12642.1};^Eukaryota; Viridiplantae; Streptophyta; Embryophyta; Tracheophyta; Spermatophyta; Magnoliopsida; eudicotyledons; Gunneridae; Pentapetalae; Caryophyllales; Chenopodiaceae; Betoideae; Beta	.	TRINITY_DN10929_c0_g1_i21.p3	3724-4611[+]	A0A7C9B038_OPUST^A0A7C9B038_OPUST^Q:1-292,H:1-292^78.1%ID^E:3.06e-99^RecName: Full=Regulatory protein RecX {ECO:0000256|Google:ProtNLM};^Eukaryota; Viridiplantae; Streptophyta; Embryophyta; Tracheophyta; Spermatophyta; Magnoliopsida; eudicotyledons; Gunneridae; Pentapetalae; Caryophyllales; Cactineae; Cactaceae; Opuntioideae; Opuntia	KAJ8439657.1^KAJ8439657.1^Q:3449-2472,H:1-326^93.3%ID^E:5.63e-200^.^.	KAJ8439659.1^KAJ8439659.1^Q:24-292,H:8-276^90.3%ID^E:6.48e-114^.^.	KAJ8439659.1^KAJ8439659.1^Q:24-292,H:8-276^90.3%ID^E:1.72e-112^.^.	.	.	.	.	KEGG:bvg:104892001	.	GO:0005737^cellular_component^cytoplasm`GO:0006282^biological_process^regulation of DNA repair	.	.	.
DN10929_c0_g1	TRINITY_DN10929_c0_g1_i21	A0A0J8CGI0_BETVV^A0A0J8CGI0_BETVV^Q:589-1485,H:1-296^67.2%ID^E:2.17e-123^SubName: Full=Uncharacterized protein {ECO:0000313|EMBL:KMT12642.1};^Eukaryota; Viridiplantae; Streptophyta; Embryophyta; Tracheophyta; Spermatophyta; Magnoliopsida; eudicotyledons; Gunneridae; Pentapetalae; Caryophyllales; Chenopodiaceae; Betoideae; Beta	.	TRINITY_DN10929_c0_g1_i21.p2	553-1530[+]	A0A0J8CGI0_BETVV^A0A0J8CGI0_BETVV^Q:13-311,H:1-296^67.2%ID^E:7.52e-138^SubName: Full=Uncharacterized protein {ECO:0000313|EMBL:KMT12642.1};^Eukaryota; Viridiplantae; Streptophyta; Embryophyta; Tracheophyta; Spermatophyta; Magnoliopsida; eudicotyledons; Gunneridae; Pentapetalae; Caryophyllales; Chenopodiaceae; Betoideae; Beta	KAJ8439657.1^KAJ8439657.1^Q:3449-2472,H:1-326^93.3%ID^E:5.63e-200^.^.	KAJ8439658.1^KAJ8439658.1^Q:1-304,H:1-304^98%ID^E:5.77e-218^.^.	KAJ8439658.1^KAJ8439658.1^Q:1-304,H:1-304^98%ID^E:1.53e-216^.^.	PF05910.15^DUF868^Plant protein of unknown function (DUF868)^41-311^E:1.6e-82	.	.	.	KEGG:bvg:104892001	.	.	.	.	.
DN10929_c0_g1	TRINITY_DN10929_c0_g1_i21	A0A0J8CGI0_BETVV^A0A0J8CGI0_BETVV^Q:589-1485,H:1-296^67.2%ID^E:2.17e-123^SubName: Full=Uncharacterized protein {ECO:0000313|EMBL:KMT12642.1};^Eukaryota; Viridiplantae; Streptophyta; Embryophyta; Tracheophyta; Spermatophyta; Magnoliopsida; eudicotyledons; Gunneridae; Pentapetalae; Caryophyllales; Chenopodiaceae; Betoideae; Beta	.	TRINITY_DN10929_c0_g1_i21.p1	2460-3449[-]	A0A803LQC9_CHEQI^A0A803LQC9_CHEQI^Q:73-328,H:76-331^70.7%ID^E:2.73e-133^SubName: Full=Uncharacterized protein {ECO:0000313|EnsemblPlants:AUR62017158-RA:cds};^Eukaryota; Viridiplantae; Streptophyta; Embryophyta; Tracheophyta; Spermatophyta; Magnoliopsida; eudicotyledons; Gunneridae; Pentapetalae; Caryophyllales; Chenopodiaceae; Chenopodioideae; Atripliceae; Chenopodium	KAJ8439657.1^KAJ8439657.1^Q:3449-2472,H:1-326^93.3%ID^E:5.63e-200^.^.	KAJ8439657.1^KAJ8439657.1^Q:1-326,H:1-326^93.3%ID^E:1.33e-222^.^.	KAJ8439657.1^KAJ8439657.1^Q:1-326,H:1-326^93.3%ID^E:3.53e-221^.^.	.	.	.	.	KEGG:bvg:104892001	.	.	.	.	.
DN10929_c0_g1	TRINITY_DN10929_c0_g1_i25	A0A7C9B038_OPUST^A0A7C9B038_OPUST^Q:3724-4917,H:1-398^83.7%ID^E:3.3e-165^RecName: Full=Regulatory protein RecX {ECO:0000256|Google:ProtNLM};^Eukaryota; Viridiplantae; Streptophyta; Embryophyta; Tracheophyta; Spermatophyta; Magnoliopsida; eudicotyledons; Gunneridae; Pentapetalae; Caryophyllales; Cactineae; Cactaceae; Opuntioideae; Opuntia	.	TRINITY_DN10929_c0_g1_i25.p3	553-1530[+]	A0A0J8CGI0_BETVV^A0A0J8CGI0_BETVV^Q:13-311,H:1-296^67.2%ID^E:7.52e-138^SubName: Full=Uncharacterized protein {ECO:0000313|EMBL:KMT12642.1};^Eukaryota; Viridiplantae; Streptophyta; Embryophyta; Tracheophyta; Spermatophyta; Magnoliopsida; eudicotyledons; Gunneridae; Pentapetalae; Caryophyllales; Chenopodiaceae; Betoideae; Beta	KAJ8439657.1^KAJ8439657.1^Q:3449-2472,H:1-326^93.3%ID^E:6.5e-203^.^.	KAJ8439658.1^KAJ8439658.1^Q:1-304,H:1-304^98%ID^E:5.77e-218^.^.	KAJ8439658.1^KAJ8439658.1^Q:1-304,H:1-304^98%ID^E:1.53e-216^.^.	PF05910.15^DUF868^Plant protein of unknown function (DUF868)^41-311^E:1.6e-82	.	.	.	KEGG:bvg:104892001	GO:0005737^cellular_component^cytoplasm`GO:0006282^biological_process^regulation of DNA repair	.	.	.	.
DN10929_c0_g1	TRINITY_DN10929_c0_g1_i25	A0A7C9B038_OPUST^A0A7C9B038_OPUST^Q:3724-4917,H:1-398^83.7%ID^E:3.3e-165^RecName: Full=Regulatory protein RecX {ECO:0000256|Google:ProtNLM};^Eukaryota; Viridiplantae; Streptophyta; Embryophyta; Tracheophyta; Spermatophyta; Magnoliopsida; eudicotyledons; Gunneridae; Pentapetalae; Caryophyllales; Cactineae; Cactaceae; Opuntioideae; Opuntia	.	TRINITY_DN10929_c0_g1_i25.p2	2460-3449[-]	A0A803LQC9_CHEQI^A0A803LQC9_CHEQI^Q:73-328,H:76-331^70.7%ID^E:2.73e-133^SubName: Full=Uncharacterized protein {ECO:0000313|EnsemblPlants:AUR62017158-RA:cds};^Eukaryota; Viridiplantae; Streptophyta; Embryophyta; Tracheophyta; Spermatophyta; Magnoliopsida; eudicotyledons; Gunneridae; Pentapetalae; Caryophyllales; Chenopodiaceae; Chenopodioideae; Atripliceae; Chenopodium	KAJ8439657.1^KAJ8439657.1^Q:3449-2472,H:1-326^93.3%ID^E:6.5e-203^.^.	KAJ8439657.1^KAJ8439657.1^Q:1-326,H:1-326^93.3%ID^E:1.33e-222^.^.	KAJ8439657.1^KAJ8439657.1^Q:1-326,H:1-326^93.3%ID^E:3.53e-221^.^.	.	.	.	.	.	GO:0005737^cellular_component^cytoplasm`GO:0006282^biological_process^regulation of DNA repair	.	.	.	.
DN10929_c0_g1	TRINITY_DN10929_c0_g1_i25	A0A7C9B038_OPUST^A0A7C9B038_OPUST^Q:3724-4917,H:1-398^83.7%ID^E:3.3e-165^RecName: Full=Regulatory protein RecX {ECO:0000256|Google:ProtNLM};^Eukaryota; Viridiplantae; Streptophyta; Embryophyta; Tracheophyta; Spermatophyta; Magnoliopsida; eudicotyledons; Gunneridae; Pentapetalae; Caryophyllales; Cactineae; Cactaceae; Opuntioideae; Opuntia	.	TRINITY_DN10929_c0_g1_i25.p1	3724-4920[+]	A0A7C9B038_OPUST^A0A7C9B038_OPUST^Q:1-398,H:1-398^83.7%ID^E:1.27e-181^RecName: Full=Regulatory protein RecX {ECO:0000256|Google:ProtNLM};^Eukaryota; Viridiplantae; Streptophyta; Embryophyta; Tracheophyta; Spermatophyta; Magnoliopsida; eudicotyledons; Gunneridae; Pentapetalae; Caryophyllales; Cactineae; Cactaceae; Opuntioideae; Opuntia	KAJ8439657.1^KAJ8439657.1^Q:3449-2472,H:1-326^93.3%ID^E:6.5e-203^.^.	KAJ8439659.1^KAJ8439659.1^Q:24-398,H:8-382^94.7%ID^E:1.19e-203^.^.	KAJ8439659.1^KAJ8439659.1^Q:24-398,H:8-382^94.7%ID^E:3.17e-202^.^.	PF02631.19^RecX^RecX family^258-391^E:1.6e-28	.	.	.	.	GO:0005737^cellular_component^cytoplasm`GO:0006282^biological_process^regulation of DNA repair	GO:0005737^cellular_component^cytoplasm`GO:0006282^biological_process^regulation of DNA repair	GO:0006282^biological_process^regulation of DNA repair	.	.
DN10929_c0_g1	TRINITY_DN10929_c0_g1_i9	A0A0J8CGI0_BETVV^A0A0J8CGI0_BETVV^Q:589-1485,H:1-296^67.2%ID^E:1.27e-123^SubName: Full=Uncharacterized protein {ECO:0000313|EMBL:KMT12642.1};^Eukaryota; Viridiplantae; Streptophyta; Embryophyta; Tracheophyta; Spermatophyta; Magnoliopsida; eudicotyledons; Gunneridae; Pentapetalae; Caryophyllales; Chenopodiaceae; Betoideae; Beta	.	TRINITY_DN10929_c0_g1_i9.p5	4799-5215[+]	A0A7C9B038_OPUST^A0A7C9B038_OPUST^Q:14-138,H:274-398^88.8%ID^E:4.58e-69^RecName: Full=Regulatory protein RecX {ECO:0000256|Google:ProtNLM};^Eukaryota; Viridiplantae; Streptophyta; Embryophyta; Tracheophyta; Spermatophyta; Magnoliopsida; eudicotyledons; Gunneridae; Pentapetalae; Caryophyllales; Cactineae; Cactaceae; Opuntioideae; Opuntia	KAJ8439657.1^KAJ8439657.1^Q:3449-2472,H:1-326^93.3%ID^E:3.28e-202^.^.	KAJ8439659.1^KAJ8439659.1^Q:14-138,H:258-382^94.4%ID^E:8.87e-77^.^.	KAJ8439659.1^KAJ8439659.1^Q:14-138,H:258-382^94.4%ID^E:2.36e-75^.^.	PF02631.19^RecX^RecX family^17-131^E:2.1e-25	.	.	.	KEGG:bvg:104892001	.	GO:0005737^cellular_component^cytoplasm`GO:0006282^biological_process^regulation of DNA repair	GO:0006282^biological_process^regulation of DNA repair	.	.
DN10929_c0_g1	TRINITY_DN10929_c0_g1_i9	A0A0J8CGI0_BETVV^A0A0J8CGI0_BETVV^Q:589-1485,H:1-296^67.2%ID^E:1.27e-123^SubName: Full=Uncharacterized protein {ECO:0000313|EMBL:KMT12642.1};^Eukaryota; Viridiplantae; Streptophyta; Embryophyta; Tracheophyta; Spermatophyta; Magnoliopsida; eudicotyledons; Gunneridae; Pentapetalae; Caryophyllales; Chenopodiaceae; Betoideae; Beta	.	TRINITY_DN10929_c0_g1_i9.p2	553-1530[+]	A0A0J8CGI0_BETVV^A0A0J8CGI0_BETVV^Q:13-311,H:1-296^67.2%ID^E:7.52e-138^SubName: Full=Uncharacterized protein {ECO:0000313|EMBL:KMT12642.1};^Eukaryota; Viridiplantae; Streptophyta; Embryophyta; Tracheophyta; Spermatophyta; Magnoliopsida; eudicotyledons; Gunneridae; Pentapetalae; Caryophyllales; Chenopodiaceae; Betoideae; Beta	KAJ8439657.1^KAJ8439657.1^Q:3449-2472,H:1-326^93.3%ID^E:3.28e-202^.^.	KAJ8439658.1^KAJ8439658.1^Q:1-304,H:1-304^98%ID^E:5.77e-218^.^.	KAJ8439658.1^KAJ8439658.1^Q:1-304,H:1-304^98%ID^E:1.53e-216^.^.	PF05910.15^DUF868^Plant protein of unknown function (DUF868)^41-311^E:1.6e-82	.	.	.	KEGG:bvg:104892001	.	.	.	.	.
DN10929_c0_g1	TRINITY_DN10929_c0_g1_i9	A0A0J8CGI0_BETVV^A0A0J8CGI0_BETVV^Q:589-1485,H:1-296^67.2%ID^E:1.27e-123^SubName: Full=Uncharacterized protein {ECO:0000313|EMBL:KMT12642.1};^Eukaryota; Viridiplantae; Streptophyta; Embryophyta; Tracheophyta; Spermatophyta; Magnoliopsida; eudicotyledons; Gunneridae; Pentapetalae; Caryophyllales; Chenopodiaceae; Betoideae; Beta	.	TRINITY_DN10929_c0_g1_i9.p3	3724-4611[+]	A0A7C9B038_OPUST^A0A7C9B038_OPUST^Q:1-292,H:1-292^78.1%ID^E:3.06e-99^RecName: Full=Regulatory protein RecX {ECO:0000256|Google:ProtNLM};^Eukaryota; Viridiplantae; Streptophyta; Embryophyta; Tracheophyta; Spermatophyta; Magnoliopsida; eudicotyledons; Gunneridae; Pentapetalae; Caryophyllales; Cactineae; Cactaceae; Opuntioideae; Opuntia	KAJ8439657.1^KAJ8439657.1^Q:3449-2472,H:1-326^93.3%ID^E:3.28e-202^.^.	KAJ8439659.1^KAJ8439659.1^Q:24-292,H:8-276^90.3%ID^E:6.48e-114^.^.	KAJ8439659.1^KAJ8439659.1^Q:24-292,H:8-276^90.3%ID^E:1.72e-112^.^.	.	.	.	.	KEGG:bvg:104892001	.	GO:0005737^cellular_component^cytoplasm`GO:0006282^biological_process^regulation of DNA repair	.	.	.
DN10929_c0_g1	TRINITY_DN10929_c0_g1_i9	A0A0J8CGI0_BETVV^A0A0J8CGI0_BETVV^Q:589-1485,H:1-296^67.2%ID^E:1.27e-123^SubName: Full=Uncharacterized protein {ECO:0000313|EMBL:KMT12642.1};^Eukaryota; Viridiplantae; Streptophyta; Embryophyta; Tracheophyta; Spermatophyta; Magnoliopsida; eudicotyledons; Gunneridae; Pentapetalae; Caryophyllales; Chenopodiaceae; Betoideae; Beta	.	TRINITY_DN10929_c0_g1_i9.p1	2460-3449[-]	A0A803LQC9_CHEQI^A0A803LQC9_CHEQI^Q:73-328,H:76-331^70.7%ID^E:2.73e-133^SubName: Full=Uncharacterized protein {ECO:0000313|EnsemblPlants:AUR62017158-RA:cds};^Eukaryota; Viridiplantae; Streptophyta; Embryophyta; Tracheophyta; Spermatophyta; Magnoliopsida; eudicotyledons; Gunneridae; Pentapetalae; Caryophyllales; Chenopodiaceae; Chenopodioideae; Atripliceae; Chenopodium	KAJ8439657.1^KAJ8439657.1^Q:3449-2472,H:1-326^93.3%ID^E:3.28e-202^.^.	KAJ8439657.1^KAJ8439657.1^Q:1-326,H:1-326^93.3%ID^E:1.33e-222^.^.	KAJ8439657.1^KAJ8439657.1^Q:1-326,H:1-326^93.3%ID^E:3.53e-221^.^.	.	.	.	.	KEGG:bvg:104892001	.	.	.	.	.
DN10929_c1_g1	TRINITY_DN10929_c1_g1_i1	.	.	.	.	.	.	.	.	.	.	.	.	.	.	.	.	.	.
DN10929_c1_g1	TRINITY_DN10929_c1_g1_i3	.	.	.	.	.	.	.	.	.	.	.	.	.	.	.	.	.	.
DN10929_c1_g1	TRINITY_DN10929_c1_g1_i4	.	.	.	.	.	.	.	.	.	.	.	.	.	.	.	.	.	.
DN10929_c1_g1	TRINITY_DN10929_c1_g1_i5	.	.	.	.	.	.	.	.	.	.	.	.	.	.	.	.	.	.
DN10929_c1_g1	TRINITY_DN10929_c1_g1_i6	.	.	.	.	.	.	.	.	.	.	.	.	.	.	.	.	.	.
DN10929_c2_g1	TRINITY_DN10929_c2_g1_i1	A0A7C9B134_OPUST^A0A7C9B134_OPUST^Q:21-92,H:76-99^91.7%ID^E:2.57e-07^RecName: Full=Reverse transcriptase zinc-binding domain-containing protein {ECO:0000256|Google:ProtNLM};^Eukaryota; Viridiplantae; Streptophyta; Embryophyta; Tracheophyta; Spermatophyta; Magnoliopsida; eudicotyledons; Gunneridae; Pentapetalae; Caryophyllales; Cactineae; Cactaceae; Opuntioideae; Opuntia	.	.	.	.	.	.	.	.	.	.	.	.	GO:0016020^cellular_component^membrane	.	.	.	.
DN10929_c4_g1	TRINITY_DN10929_c4_g1_i1	A0A7C9A8S6_OPUST^A0A7C9A8S6_OPUST^Q:137-3,H:631-675^66.7%ID^E:2.99e-11^RecName: Full=Reverse transcriptase domain-containing protein {ECO:0000259|PROSITE:PS50878};^Eukaryota; Viridiplantae; Streptophyta; Embryophyta; Tracheophyta; Spermatophyta; Magnoliopsida; eudicotyledons; Gunneridae; Pentapetalae; Caryophyllales; Cactineae; Cactaceae; Opuntioideae; Opuntia	.	.	.	.	.	.	.	.	.	.	.	.	.	.	.	.	.
DN10960_c0_g1	TRINITY_DN10960_c0_g1_i1	A0A0K9R5F0_SPIOL^A0A0K9R5F0_SPIOL^Q:1042-1212,H:22-78^68.4%ID^E:1.47e-20^RecName: Full=Knottin scorpion toxin-like domain-containing protein {ECO:0000259|SMART:SM00505};^Eukaryota; Viridiplantae; Streptophyta; Embryophyta; Tracheophyta; Spermatophyta; Magnoliopsida; eudicotyledons; Gunneridae; Pentapetalae; Caryophyllales; Chenopodiaceae; Chenopodioideae; Anserineae; Spinacia	.	.	.	.	KMT10451.1^KMT10451.1^Q:1012-1209,H:12-77^65.2%ID^E:1.27e-22^.^.	.	.	.	.	.	.	.	GO:0006952^biological_process^defense response	.	.	.	.
DN10960_c0_g1	TRINITY_DN10960_c0_g1_i2	A0A0K9R5F0_SPIOL^A0A0K9R5F0_SPIOL^Q:122-343,H:5-78^68.9%ID^E:1.36e-29^RecName: Full=Knottin scorpion toxin-like domain-containing protein {ECO:0000259|SMART:SM00505};^Eukaryota; Viridiplantae; Streptophyta; Embryophyta; Tracheophyta; Spermatophyta; Magnoliopsida; eudicotyledons; Gunneridae; Pentapetalae; Caryophyllales; Chenopodiaceae; Chenopodioideae; Anserineae; Spinacia	.	.	.	.	KMT10448.1^KMT10448.1^Q:122-346,H:5-79^69.3%ID^E:7.19e-29^.^.	.	.	.	.	.	.	.	GO:0006952^biological_process^defense response	.	.	.	.
DN10960_c0_g2	TRINITY_DN10960_c0_g2_i1	.	.	.	.	.	.	.	.	.	.	.	.	.	.	.	.	.	.
DN10960_c1_g1	TRINITY_DN10960_c1_g1_i1	.	.	.	.	.	.	.	.	.	.	.	.	.	.	.	.	.	.
DN10960_c1_g2	TRINITY_DN10960_c1_g2_i1	A0A7C9ERF8_OPUST^A0A7C9ERF8_OPUST^Q:1520-870,H:1-217^43.6%ID^E:2.53e-46^RecName: Full=PGG domain-containing protein {ECO:0000259|Pfam:PF13962};^Eukaryota; Viridiplantae; Streptophyta; Embryophyta; Tracheophyta; Spermatophyta; Magnoliopsida; eudicotyledons; Gunneridae; Pentapetalae; Caryophyllales; Cactineae; Cactaceae; Opuntioideae; Opuntia	.	TRINITY_DN10960_c1_g2_i1.p1	843-1907[-]	A0A7C9ERF8_OPUST^A0A7C9ERF8_OPUST^Q:130-354,H:1-225^42.5%ID^E:2.13e-50^RecName: Full=PGG domain-containing protein {ECO:0000259|Pfam:PF13962};^Eukaryota; Viridiplantae; Streptophyta; Embryophyta; Tracheophyta; Spermatophyta; Magnoliopsida; eudicotyledons; Gunneridae; Pentapetalae; Caryophyllales; Cactineae; Cactaceae; Opuntioideae; Opuntia	KAJ8448056.1^KAJ8448056.1^Q:1514-321,H:1-389^57.4%ID^E:5.43e-120^.^.	KAJ8448054.1^KAJ8448054.1^Q:7-352,H:11-252^60.1%ID^E:2.71e-124^.^.	KAJ8448054.1^KAJ8448054.1^Q:7-352,H:11-252^60.1%ID^E:7.21e-123^.^.	.	.	.	.	.	GO:0016020^cellular_component^membrane	GO:0016020^cellular_component^membrane	.	.	.
DN10960_c1_g2	TRINITY_DN10960_c1_g2_i1	A0A7C9ERF8_OPUST^A0A7C9ERF8_OPUST^Q:1520-870,H:1-217^43.6%ID^E:2.53e-46^RecName: Full=PGG domain-containing protein {ECO:0000259|Pfam:PF13962};^Eukaryota; Viridiplantae; Streptophyta; Embryophyta; Tracheophyta; Spermatophyta; Magnoliopsida; eudicotyledons; Gunneridae; Pentapetalae; Caryophyllales; Cactineae; Cactaceae; Opuntioideae; Opuntia	.	TRINITY_DN10960_c1_g2_i1.p2	413-817[-]	A0A7C9D826_OPUST^A0A7C9D826_OPUST^Q:1-128,H:11-137^63.3%ID^E:2.66e-47^RecName: Full=PGG domain-containing protein {ECO:0000259|Pfam:PF13962};^Eukaryota; Viridiplantae; Streptophyta; Embryophyta; Tracheophyta; Spermatophyta; Magnoliopsida; eudicotyledons; Gunneridae; Pentapetalae; Caryophyllales; Cactineae; Cactaceae; Opuntioideae; Opuntia	KAJ8448056.1^KAJ8448056.1^Q:1514-321,H:1-389^57.4%ID^E:5.43e-120^.^.	KAJ8448055.1^KAJ8448055.1^Q:1-128,H:1-128^93%ID^E:8.18e-67^.^.	KAJ8448055.1^KAJ8448055.1^Q:1-128,H:1-128^93%ID^E:2.17e-65^.^.	PF13962.9^PGG^Domain of unknown function^2-103^E:2.2e-24	.	.	.	.	GO:0016020^cellular_component^membrane	GO:0016020^cellular_component^membrane	.	.	.
DN10960_c1_g2	TRINITY_DN10960_c1_g2_i2	A0A7C9ERF8_OPUST^A0A7C9ERF8_OPUST^Q:1520-870,H:1-217^43.6%ID^E:4.11e-47^RecName: Full=PGG domain-containing protein {ECO:0000259|Pfam:PF13962};^Eukaryota; Viridiplantae; Streptophyta; Embryophyta; Tracheophyta; Spermatophyta; Magnoliopsida; eudicotyledons; Gunneridae; Pentapetalae; Caryophyllales; Cactineae; Cactaceae; Opuntioideae; Opuntia	.	TRINITY_DN10960_c1_g2_i2.p2	413-817[-]	A0A7C9D826_OPUST^A0A7C9D826_OPUST^Q:1-128,H:11-137^63.3%ID^E:2.66e-47^RecName: Full=PGG domain-containing protein {ECO:0000259|Pfam:PF13962};^Eukaryota; Viridiplantae; Streptophyta; Embryophyta; Tracheophyta; Spermatophyta; Magnoliopsida; eudicotyledons; Gunneridae; Pentapetalae; Caryophyllales; Cactineae; Cactaceae; Opuntioideae; Opuntia	KAJ8448056.1^KAJ8448056.1^Q:1514-321,H:1-389^57.4%ID^E:9.71e-126^.^.	KAJ8448055.1^KAJ8448055.1^Q:1-128,H:1-128^93%ID^E:8.18e-67^.^.	KAJ8448055.1^KAJ8448055.1^Q:1-128,H:1-128^93%ID^E:2.17e-65^.^.	PF13962.9^PGG^Domain of unknown function^2-103^E:2.2e-24	.	.	.	.	GO:0016020^cellular_component^membrane	GO:0016020^cellular_component^membrane	.	.	.
DN10960_c1_g2	TRINITY_DN10960_c1_g2_i2	A0A7C9ERF8_OPUST^A0A7C9ERF8_OPUST^Q:1520-870,H:1-217^43.6%ID^E:4.11e-47^RecName: Full=PGG domain-containing protein {ECO:0000259|Pfam:PF13962};^Eukaryota; Viridiplantae; Streptophyta; Embryophyta; Tracheophyta; Spermatophyta; Magnoliopsida; eudicotyledons; Gunneridae; Pentapetalae; Caryophyllales; Cactineae; Cactaceae; Opuntioideae; Opuntia	.	TRINITY_DN10960_c1_g2_i2.p1	843-1907[-]	A0A7C9ERF8_OPUST^A0A7C9ERF8_OPUST^Q:130-354,H:1-225^42.5%ID^E:2.13e-50^RecName: Full=PGG domain-containing protein {ECO:0000259|Pfam:PF13962};^Eukaryota; Viridiplantae; Streptophyta; Embryophyta; Tracheophyta; Spermatophyta; Magnoliopsida; eudicotyledons; Gunneridae; Pentapetalae; Caryophyllales; Cactineae; Cactaceae; Opuntioideae; Opuntia	KAJ8448056.1^KAJ8448056.1^Q:1514-321,H:1-389^57.4%ID^E:9.71e-126^.^.	KAJ8448054.1^KAJ8448054.1^Q:7-352,H:11-252^60.1%ID^E:2.71e-124^.^.	KAJ8448054.1^KAJ8448054.1^Q:7-352,H:11-252^60.1%ID^E:7.21e-123^.^.	.	.	.	.	.	GO:0016020^cellular_component^membrane	GO:0016020^cellular_component^membrane	.	.	.
DN10960_c2_g1	TRINITY_DN10960_c2_g1_i1	.	.	.	.	.	.	.	.	.	.	.	.	.	.	.	.	.	.
DN10960_c2_g1	TRINITY_DN10960_c2_g1_i2	.	.	.	.	.	.	.	.	.	.	.	.	.	.	.	.	.	.
DN10935_c0_g1	TRINITY_DN10935_c0_g1_i1	A0A7C8ZPK1_OPUST^A0A7C8ZPK1_OPUST^Q:939-424,H:1-172^85%ID^E:2.16e-79^SubName: Full=Uncharacterized protein {ECO:0000313|EMBL:MBA4647410.1};^Eukaryota; Viridiplantae; Streptophyta; Embryophyta; Tracheophyta; Spermatophyta; Magnoliopsida; eudicotyledons; Gunneridae; Pentapetalae; Caryophyllales; Cactineae; Cactaceae; Opuntioideae; Opuntia	.	TRINITY_DN10935_c0_g1_i1.p1	421-939[-]	A0A7C8ZPK1_OPUST^A0A7C8ZPK1_OPUST^Q:1-172,H:1-172^85%ID^E:1.86e-81^SubName: Full=Uncharacterized protein {ECO:0000313|EMBL:MBA4647410.1};^Eukaryota; Viridiplantae; Streptophyta; Embryophyta; Tracheophyta; Spermatophyta; Magnoliopsida; eudicotyledons; Gunneridae; Pentapetalae; Caryophyllales; Cactineae; Cactaceae; Opuntioideae; Opuntia	XP_028761598.1^XP_028761598.1^Q:939-424,H:1-172^63.6%ID^E:7.91e-58^.^.	XP_028761598.1^XP_028761598.1^Q:1-172,H:1-172^63.6%ID^E:2.39e-60^.^.	XP_028761598.1^XP_028761598.1^Q:1-172,H:1-172^63.6%ID^E:6.36e-59^.^.	PF13326.9^PSII_Pbs27^Photosystem II Pbs27^46-168^E:4.9e-31	.	.	.	.	GO:0009523^cellular_component^photosystem II`GO:0010207^biological_process^photosystem II assembly`GO:0010206^biological_process^photosystem II repair	GO:0009523^cellular_component^photosystem II`GO:0010207^biological_process^photosystem II assembly`GO:0010206^biological_process^photosystem II repair	GO:0010206^biological_process^photosystem II repair`GO:0010207^biological_process^photosystem II assembly`GO:0009523^cellular_component^photosystem II	.	.
DN10935_c1_g1	TRINITY_DN10935_c1_g1_i1	M4F6X8_BRACM^M4F6X8_BRACM^Q:559-95,H:11-158^60%ID^E:5e-55^SubName: Full=Uncharacterized protein {ECO:0000313|EnsemblPlants:Bra036838.1-P};^Eukaryota; Viridiplantae; Streptophyta; Embryophyta; Tracheophyta; Spermatophyta; Magnoliopsida; eudicotyledons; Gunneridae; Pentapetalae; rosids; malvids; Brassicales; Brassicaceae; Brassiceae; Brassica	.	TRINITY_DN10935_c1_g1_i1.p1	2-784[-]	M4F6X8_BRACM^M4F6X8_BRACM^Q:76-230,H:11-158^60%ID^E:9.3e-58^SubName: Full=Uncharacterized protein {ECO:0000313|EnsemblPlants:Bra036838.1-P};^Eukaryota; Viridiplantae; Streptophyta; Embryophyta; Tracheophyta; Spermatophyta; Magnoliopsida; eudicotyledons; Gunneridae; Pentapetalae; rosids; malvids; Brassicales; Brassicaceae; Brassiceae; Brassica	KAJ8443643.1^KAJ8443643.1^Q:784-77,H:1-240^96.7%ID^E:5.87e-103^.^.	KAJ8443643.1^KAJ8443643.1^Q:1-236,H:1-240^96.7%ID^E:1.01e-105^.^.	KAJ8443643.1^KAJ8443643.1^Q:1-236,H:1-240^96.7%ID^E:2.68e-104^.^.	PF05142.15^DUF702^Domain of unknown function (DUF702)^75-231^E:1e-61	.	.	.	.	GO:0005634^cellular_component^nucleus`GO:0003677^molecular_function^DNA binding`GO:0003700^molecular_function^DNA-binding transcription factor activity`GO:0009851^biological_process^auxin biosynthetic process`GO:0009734^biological_process^auxin-activated signaling pathway`GO:0045893^biological_process^positive regulation of DNA-templated transcription	GO:0005634^cellular_component^nucleus`GO:0003677^molecular_function^DNA binding`GO:0003700^molecular_function^DNA-binding transcription factor activity`GO:0009851^biological_process^auxin biosynthetic process`GO:0009734^biological_process^auxin-activated signaling pathway`GO:0045893^biological_process^positive regulation of DNA-templated transcription	.	.	.
DN10935_c1_g1	TRINITY_DN10935_c1_g1_i2	A0A7C9EMK2_OPUST^A0A7C9EMK2_OPUST^Q:262-89,H:1-58^98.3%ID^E:7.58e-34^RecName: Full=AT-hook motif nuclear-localized protein {ECO:0000256|Google:ProtNLM};^Eukaryota; Viridiplantae; Streptophyta; Embryophyta; Tracheophyta; Spermatophyta; Magnoliopsida; eudicotyledons; Gunneridae; Pentapetalae; Caryophyllales; Cactineae; Cactaceae; Opuntioideae; Opuntia	.	.	.	.	KAJ8443643.1^KAJ8443643.1^Q:271-77,H:176-240^98.5%ID^E:4.03e-38^.^.	.	.	.	.	.	.	.	GO:0005634^cellular_component^nucleus`GO:0003700^molecular_function^DNA-binding transcription factor activity	.	.	.	.
DN10935_c1_g1	TRINITY_DN10935_c1_g1_i3	A0A7C9EKM5_OPUST^A0A7C9EKM5_OPUST^Q:514-2,H:1-173^70.2%ID^E:2.04e-34^SubName: Full=Uncharacterized protein {ECO:0000313|EMBL:MBA4668306.1};^Eukaryota; Viridiplantae; Streptophyta; Embryophyta; Tracheophyta; Spermatophyta; Magnoliopsida; eudicotyledons; Gunneridae; Pentapetalae; Caryophyllales; Cactineae; Cactaceae; Opuntioideae; Opuntia	.	TRINITY_DN10935_c1_g1_i3.p1	2-514[-]	A0A7C9EKM5_OPUST^A0A7C9EKM5_OPUST^Q:1-171,H:1-173^70.2%ID^E:4.6e-37^SubName: Full=Uncharacterized protein {ECO:0000313|EMBL:MBA4668306.1};^Eukaryota; Viridiplantae; Streptophyta; Embryophyta; Tracheophyta; Spermatophyta; Magnoliopsida; eudicotyledons; Gunneridae; Pentapetalae; Caryophyllales; Cactineae; Cactaceae; Opuntioideae; Opuntia	KAJ8443643.1^KAJ8443643.1^Q:514-2,H:1-175^95.4%ID^E:6.19e-52^.^.	KAJ8443643.1^KAJ8443643.1^Q:1-171,H:1-175^95.4%ID^E:1.9e-54^.^.	KAJ8443643.1^KAJ8443643.1^Q:1-171,H:1-175^95.4%ID^E:5.04e-53^.^.	PF05142.15^DUF702^Domain of unknown function (DUF702)^75-159^E:1.6e-30	.	.	.	.	GO:0005634^cellular_component^nucleus`GO:0003700^molecular_function^DNA-binding transcription factor activity	GO:0005634^cellular_component^nucleus`GO:0003700^molecular_function^DNA-binding transcription factor activity	.	.	.
DN10966_c0_g1	TRINITY_DN10966_c0_g1_i13	A0A0K9QJD4_SPIOL^A0A0K9QJD4_SPIOL^Q:5748-1093,H:12-1655^47.7%ID^E:0^RecName: Full=Nuclear pore complex protein NUP214 {ECO:0000256|Google:ProtNLM};^Eukaryota; Viridiplantae; Streptophyta; Embryophyta; Tracheophyta; Spermatophyta; Magnoliopsida; eudicotyledons; Gunneridae; Pentapetalae; Caryophyllales; Chenopodiaceae; Chenopodioideae; Anserineae; Spinacia	.	TRINITY_DN10966_c0_g1_i13.p1	676-5769[-]	A0A0K9QJD4_SPIOL^A0A0K9QJD4_SPIOL^Q:5-1559,H:9-1655^47.6%ID^E:0^RecName: Full=Nuclear pore complex protein NUP214 {ECO:0000256|Google:ProtNLM};^Eukaryota; Viridiplantae; Streptophyta; Embryophyta; Tracheophyta; Spermatophyta; Magnoliopsida; eudicotyledons; Gunneridae; Pentapetalae; Caryophyllales; Chenopodiaceae; Chenopodioideae; Anserineae; Spinacia	KAJ8440185.1^KAJ8440185.1^Q:3345-679,H:16-837^83.5%ID^E:0^.^.	KAJ8440185.1^KAJ8440185.1^Q:809-1697,H:16-837^83.5%ID^E:0^.^.	KAJ8440185.1^KAJ8440185.1^Q:809-1697,H:16-837^83.5%ID^E:0^.^.	.	.	.	.	.	GO:0017056^molecular_function^structural constituent of nuclear pore`GO:0006405^biological_process^RNA export from nucleus	GO:0017056^molecular_function^structural constituent of nuclear pore`GO:0006405^biological_process^RNA export from nucleus	.	.	.
DN10966_c0_g1	TRINITY_DN10966_c0_g1_i14	A0A7C8ZA05_OPUST^A0A7C8ZA05_OPUST^Q:2439-679,H:43-620^73.4%ID^E:1.79e-207^SubName: Full=Uncharacterized protein {ECO:0000313|EMBL:MBA4637093.1};^Eukaryota; Viridiplantae; Streptophyta; Embryophyta; Tracheophyta; Spermatophyta; Magnoliopsida; eudicotyledons; Gunneridae; Pentapetalae; Caryophyllales; Cactineae; Cactaceae; Opuntioideae; Opuntia	.	TRINITY_DN10966_c0_g1_i14.p1	676-3546[-]	A0A7C8ZA05_OPUST^A0A7C8ZA05_OPUST^Q:370-956,H:43-620^73.4%ID^E:7.36e-219^SubName: Full=Uncharacterized protein {ECO:0000313|EMBL:MBA4637093.1};^Eukaryota; Viridiplantae; Streptophyta; Embryophyta; Tracheophyta; Spermatophyta; Magnoliopsida; eudicotyledons; Gunneridae; Pentapetalae; Caryophyllales; Cactineae; Cactaceae; Opuntioideae; Opuntia	KAJ8440185.1^KAJ8440185.1^Q:3345-679,H:16-837^83.5%ID^E:0^.^.	KAJ8440185.1^KAJ8440185.1^Q:68-956,H:16-837^83.5%ID^E:0^.^.	KAJ8440185.1^KAJ8440185.1^Q:68-956,H:16-837^83.5%ID^E:0^.^.	.	.	.	.	.	GO:0017056^molecular_function^structural constituent of nuclear pore`GO:0006405^biological_process^RNA export from nucleus	GO:0017056^molecular_function^structural constituent of nuclear pore`GO:0006405^biological_process^RNA export from nucleus	.	.	.
DN10966_c0_g1	TRINITY_DN10966_c0_g1_i14	A0A7C8ZA05_OPUST^A0A7C8ZA05_OPUST^Q:2439-679,H:43-620^73.4%ID^E:1.79e-207^SubName: Full=Uncharacterized protein {ECO:0000313|EMBL:MBA4637093.1};^Eukaryota; Viridiplantae; Streptophyta; Embryophyta; Tracheophyta; Spermatophyta; Magnoliopsida; eudicotyledons; Gunneridae; Pentapetalae; Caryophyllales; Cactineae; Cactaceae; Opuntioideae; Opuntia	.	TRINITY_DN10966_c0_g1_i14.p2	3624-5861[-]	A0A0K9QJD4_SPIOL^A0A0K9QJD4_SPIOL^Q:5-742,H:9-785^49%ID^E:1.24e-203^RecName: Full=Nuclear pore complex protein NUP214 {ECO:0000256|Google:ProtNLM};^Eukaryota; Viridiplantae; Streptophyta; Embryophyta; Tracheophyta; Spermatophyta; Magnoliopsida; eudicotyledons; Gunneridae; Pentapetalae; Caryophyllales; Chenopodiaceae; Chenopodioideae; Anserineae; Spinacia	KAJ8440185.1^KAJ8440185.1^Q:3345-679,H:16-837^83.5%ID^E:0^.^.	KAJ8440184.1^KAJ8440184.1^Q:323-738,H:19-432^87.3%ID^E:6.9e-236^.^.	KAJ8440184.1^KAJ8440184.1^Q:323-738,H:19-432^87.3%ID^E:1.83e-234^.^.	.	.	.	.	.	GO:0017056^molecular_function^structural constituent of nuclear pore`GO:0006405^biological_process^RNA export from nucleus	GO:0017056^molecular_function^structural constituent of nuclear pore`GO:0006405^biological_process^RNA export from nucleus	.	.	.
DN10966_c0_g1	TRINITY_DN10966_c0_g1_i3	A0A0K9QJD4_SPIOL^A0A0K9QJD4_SPIOL^Q:2866-671,H:12-782^49.4%ID^E:2.29e-199^RecName: Full=Nuclear pore complex protein NUP214 {ECO:0000256|Google:ProtNLM};^Eukaryota; Viridiplantae; Streptophyta; Embryophyta; Tracheophyta; Spermatophyta; Magnoliopsida; eudicotyledons; Gunneridae; Pentapetalae; Caryophyllales; Chenopodiaceae; Chenopodioideae; Anserineae; Spinacia	.	TRINITY_DN10966_c0_g1_i3.p1	629-2887[-]	A0A0K9QJD4_SPIOL^A0A0K9QJD4_SPIOL^Q:5-739,H:9-782^49.2%ID^E:1.57e-203^RecName: Full=Nuclear pore complex protein NUP214 {ECO:0000256|Google:ProtNLM};^Eukaryota; Viridiplantae; Streptophyta; Embryophyta; Tracheophyta; Spermatophyta; Magnoliopsida; eudicotyledons; Gunneridae; Pentapetalae; Caryophyllales; Chenopodiaceae; Chenopodioideae; Anserineae; Spinacia	KAJ8440184.1^KAJ8440184.1^Q:1921-557,H:19-475^83.5%ID^E:2.85e-243^.^.	KAJ8440184.1^KAJ8440184.1^Q:323-752,H:19-446^87%ID^E:5.78e-244^.^.	KAJ8440184.1^KAJ8440184.1^Q:323-752,H:19-446^87%ID^E:1.54e-242^.^.	.	.	.	.	.	GO:0017056^molecular_function^structural constituent of nuclear pore`GO:0006405^biological_process^RNA export from nucleus	GO:0017056^molecular_function^structural constituent of nuclear pore`GO:0006405^biological_process^RNA export from nucleus	.	.	.
DN10966_c0_g1	TRINITY_DN10966_c0_g1_i4	A0A7C8ZA05_OPUST^A0A7C8ZA05_OPUST^Q:2439-679,H:43-620^73.4%ID^E:2.07e-206^SubName: Full=Uncharacterized protein {ECO:0000313|EMBL:MBA4637093.1};^Eukaryota; Viridiplantae; Streptophyta; Embryophyta; Tracheophyta; Spermatophyta; Magnoliopsida; eudicotyledons; Gunneridae; Pentapetalae; Caryophyllales; Cactineae; Cactaceae; Opuntioideae; Opuntia	.	TRINITY_DN10966_c0_g1_i4.p1	676-3546[-]	A0A7C8ZA05_OPUST^A0A7C8ZA05_OPUST^Q:370-956,H:43-620^73.4%ID^E:7.36e-219^SubName: Full=Uncharacterized protein {ECO:0000313|EMBL:MBA4637093.1};^Eukaryota; Viridiplantae; Streptophyta; Embryophyta; Tracheophyta; Spermatophyta; Magnoliopsida; eudicotyledons; Gunneridae; Pentapetalae; Caryophyllales; Cactineae; Cactaceae; Opuntioideae; Opuntia	KAJ8440185.1^KAJ8440185.1^Q:3345-679,H:16-837^83.5%ID^E:0^.^.	KAJ8440185.1^KAJ8440185.1^Q:68-956,H:16-837^83.5%ID^E:0^.^.	KAJ8440185.1^KAJ8440185.1^Q:68-956,H:16-837^83.5%ID^E:0^.^.	.	.	.	.	.	GO:0017056^molecular_function^structural constituent of nuclear pore`GO:0006405^biological_process^RNA export from nucleus	GO:0017056^molecular_function^structural constituent of nuclear pore`GO:0006405^biological_process^RNA export from nucleus	.	.	.
DN10966_c0_g1	TRINITY_DN10966_c0_g1_i4	A0A7C8ZA05_OPUST^A0A7C8ZA05_OPUST^Q:2439-679,H:43-620^73.4%ID^E:2.07e-206^SubName: Full=Uncharacterized protein {ECO:0000313|EMBL:MBA4637093.1};^Eukaryota; Viridiplantae; Streptophyta; Embryophyta; Tracheophyta; Spermatophyta; Magnoliopsida; eudicotyledons; Gunneridae; Pentapetalae; Caryophyllales; Cactineae; Cactaceae; Opuntioideae; Opuntia	.	TRINITY_DN10966_c0_g1_i4.p2	4077-6335[-]	A0A0K9QJD4_SPIOL^A0A0K9QJD4_SPIOL^Q:5-739,H:9-782^49.2%ID^E:1.57e-203^RecName: Full=Nuclear pore complex protein NUP214 {ECO:0000256|Google:ProtNLM};^Eukaryota; Viridiplantae; Streptophyta; Embryophyta; Tracheophyta; Spermatophyta; Magnoliopsida; eudicotyledons; Gunneridae; Pentapetalae; Caryophyllales; Chenopodiaceae; Chenopodioideae; Anserineae; Spinacia	KAJ8440185.1^KAJ8440185.1^Q:3345-679,H:16-837^83.5%ID^E:0^.^.	KAJ8440184.1^KAJ8440184.1^Q:323-752,H:19-446^87%ID^E:5.78e-244^.^.	KAJ8440184.1^KAJ8440184.1^Q:323-752,H:19-446^87%ID^E:1.54e-242^.^.	.	.	.	.	.	GO:0017056^molecular_function^structural constituent of nuclear pore`GO:0006405^biological_process^RNA export from nucleus	GO:0017056^molecular_function^structural constituent of nuclear pore`GO:0006405^biological_process^RNA export from nucleus	.	.	.
DN10966_c0_g1	TRINITY_DN10966_c0_g1_i8	A0A7C8ZA05_OPUST^A0A7C8ZA05_OPUST^Q:2439-679,H:43-620^73.4%ID^E:2.41e-207^SubName: Full=Uncharacterized protein {ECO:0000313|EMBL:MBA4637093.1};^Eukaryota; Viridiplantae; Streptophyta; Embryophyta; Tracheophyta; Spermatophyta; Magnoliopsida; eudicotyledons; Gunneridae; Pentapetalae; Caryophyllales; Cactineae; Cactaceae; Opuntioideae; Opuntia	.	TRINITY_DN10966_c0_g1_i8.p1	676-3546[-]	A0A7C8ZA05_OPUST^A0A7C8ZA05_OPUST^Q:370-956,H:43-620^73.4%ID^E:7.36e-219^SubName: Full=Uncharacterized protein {ECO:0000313|EMBL:MBA4637093.1};^Eukaryota; Viridiplantae; Streptophyta; Embryophyta; Tracheophyta; Spermatophyta; Magnoliopsida; eudicotyledons; Gunneridae; Pentapetalae; Caryophyllales; Cactineae; Cactaceae; Opuntioideae; Opuntia	KAJ8440185.1^KAJ8440185.1^Q:3345-679,H:16-837^83.5%ID^E:0^.^.	KAJ8440185.1^KAJ8440185.1^Q:68-956,H:16-837^83.5%ID^E:0^.^.	KAJ8440185.1^KAJ8440185.1^Q:68-956,H:16-837^83.5%ID^E:0^.^.	.	.	.	.	.	GO:0017056^molecular_function^structural constituent of nuclear pore`GO:0006405^biological_process^RNA export from nucleus	GO:0017056^molecular_function^structural constituent of nuclear pore`GO:0006405^biological_process^RNA export from nucleus	.	.	.
DN10966_c0_g1	TRINITY_DN10966_c0_g1_i8	A0A7C8ZA05_OPUST^A0A7C8ZA05_OPUST^Q:2439-679,H:43-620^73.4%ID^E:2.41e-207^SubName: Full=Uncharacterized protein {ECO:0000313|EMBL:MBA4637093.1};^Eukaryota; Viridiplantae; Streptophyta; Embryophyta; Tracheophyta; Spermatophyta; Magnoliopsida; eudicotyledons; Gunneridae; Pentapetalae; Caryophyllales; Cactineae; Cactaceae; Opuntioideae; Opuntia	.	TRINITY_DN10966_c0_g1_i8.p2	3648-5915[-]	A0A0K9QJD4_SPIOL^A0A0K9QJD4_SPIOL^Q:5-739,H:9-782^49%ID^E:4.76e-203^RecName: Full=Nuclear pore complex protein NUP214 {ECO:0000256|Google:ProtNLM};^Eukaryota; Viridiplantae; Streptophyta; Embryophyta; Tracheophyta; Spermatophyta; Magnoliopsida; eudicotyledons; Gunneridae; Pentapetalae; Caryophyllales; Chenopodiaceae; Chenopodioideae; Anserineae; Spinacia	KAJ8440185.1^KAJ8440185.1^Q:3345-679,H:16-837^83.5%ID^E:0^.^.	KAJ8440184.1^KAJ8440184.1^Q:323-740,H:19-434^86.8%ID^E:2.42e-236^.^.	KAJ8440184.1^KAJ8440184.1^Q:323-740,H:19-434^86.8%ID^E:6.44e-235^.^.	.	.	.	.	.	GO:0017056^molecular_function^structural constituent of nuclear pore`GO:0006405^biological_process^RNA export from nucleus	GO:0017056^molecular_function^structural constituent of nuclear pore`GO:0006405^biological_process^RNA export from nucleus	.	.	.
DN10966_c0_g2	TRINITY_DN10966_c0_g2_i1	.	.	.	.	.	KAJ8453051.1^KAJ8453051.1^Q:521-405,H:298-336^74.4%ID^E:7.77e-10^.^.	.	.	.	.	.	.	.	.	.	.	.	.
DN10966_c0_g2	TRINITY_DN10966_c0_g2_i2	.	.	.	.	.	KAJ8453051.1^KAJ8453051.1^Q:393-277,H:298-336^74.4%ID^E:4.68e-10^.^.	.	.	.	.	.	.	.	.	.	.	.	.
DN10966_c1_g1	TRINITY_DN10966_c1_g1_i1	A0A7C8ZKN1_OPUST^A0A7C8ZKN1_OPUST^Q:84-1,H:68-95^89.3%ID^E:4.63e-07^RecName: Full=1-acylglycerol-3-phosphate O-acyltransferase {ECO:0000256|ARBA:ARBA00013211};^Eukaryota; Viridiplantae; Streptophyta; Embryophyta; Tracheophyta; Spermatophyta; Magnoliopsida; eudicotyledons; Gunneridae; Pentapetalae; Caryophyllales; Cactineae; Cactaceae; Opuntioideae; Opuntia	.	.	.	.	KAJ8445886.1^KAJ8445886.1^Q:84-4,H:68-94^96.3%ID^E:6.57e-07^.^.	.	.	.	.	.	.	.	GO:0016020^cellular_component^membrane`GO:0003841^molecular_function^1-acylglycerol-3-phosphate O-acyltransferase activity`GO:0016024^biological_process^CDP-diacylglycerol biosynthetic process	.	.	.	.
DN10966_c1_g1	TRINITY_DN10966_c1_g1_i2	.	.	.	.	.	KAJ8445886.1^KAJ8445886.1^Q:87-1,H:67-95^96.6%ID^E:4.14e-07^.^.	.	.	.	.	.	.	.	.	.	.	.	.
DN10966_c2_g1	TRINITY_DN10966_c2_g1_i12	A0A7C9EF95_OPUST^A0A7C9EF95_OPUST^Q:94-315,H:78-151^78.4%ID^E:1.6e-25^SubName: Full=Uncharacterized protein {ECO:0000313|EMBL:MBA4666942.1};^Eukaryota; Viridiplantae; Streptophyta; Embryophyta; Tracheophyta; Spermatophyta; Magnoliopsida; eudicotyledons; Gunneridae; Pentapetalae; Caryophyllales; Cactineae; Cactaceae; Opuntioideae; Opuntia	.	.	.	.	KAJ8444911.1^KAJ8444911.1^Q:94-282,H:33-120^69.3%ID^E:1.41e-20^.^.	.	.	.	.	.	.	.	GO:0003677^molecular_function^DNA binding`GO:0042023^biological_process^DNA endoreduplication	.	.	.	.
DN10966_c2_g1	TRINITY_DN10966_c2_g1_i13	A0A7C9EF95_OPUST^A0A7C9EF95_OPUST^Q:94-315,H:78-151^81.1%ID^E:4.69e-26^SubName: Full=Uncharacterized protein {ECO:0000313|EMBL:MBA4666942.1};^Eukaryota; Viridiplantae; Streptophyta; Embryophyta; Tracheophyta; Spermatophyta; Magnoliopsida; eudicotyledons; Gunneridae; Pentapetalae; Caryophyllales; Cactineae; Cactaceae; Opuntioideae; Opuntia	.	.	.	.	KAJ8444911.1^KAJ8444911.1^Q:94-282,H:33-120^71.6%ID^E:5.74e-21^.^.	.	.	.	.	.	.	.	GO:0003677^molecular_function^DNA binding`GO:0042023^biological_process^DNA endoreduplication	.	.	.	.
DN10966_c2_g1	TRINITY_DN10966_c2_g1_i2	A0A0K9RJB0_SPIOL^A0A0K9RJB0_SPIOL^Q:159-593,H:1-146^84.9%ID^E:9.73e-72^RecName: Full=DNA-binding protein RHL1 {ECO:0000256|Google:ProtNLM};^Eukaryota; Viridiplantae; Streptophyta; Embryophyta; Tracheophyta; Spermatophyta; Magnoliopsida; eudicotyledons; Gunneridae; Pentapetalae; Caryophyllales; Chenopodiaceae; Chenopodioideae; Anserineae; Spinacia	.	TRINITY_DN10966_c2_g1_i2.p1	3-605[+]	A0A0K9RJB0_SPIOL^A0A0K9RJB0_SPIOL^Q:53-197,H:1-146^84.9%ID^E:1.59e-79^RecName: Full=DNA-binding protein RHL1 {ECO:0000256|Google:ProtNLM};^Eukaryota; Viridiplantae; Streptophyta; Embryophyta; Tracheophyta; Spermatophyta; Magnoliopsida; eudicotyledons; Gunneridae; Pentapetalae; Caryophyllales; Chenopodiaceae; Chenopodioideae; Anserineae; Spinacia	KAJ8444910.1^KAJ8444910.1^Q:159-593,H:1-146^95.9%ID^E:1.32e-83^.^.	KAJ8444910.1^KAJ8444910.1^Q:53-197,H:1-146^95.9%ID^E:6.21e-92^.^.	KAJ8444910.1^KAJ8444910.1^Q:53-197,H:1-146^95.9%ID^E:1.65e-90^.^.	.	.	.	.	.	GO:0003677^molecular_function^DNA binding`GO:0042023^biological_process^DNA endoreduplication	GO:0003677^molecular_function^DNA binding`GO:0042023^biological_process^DNA endoreduplication	.	.	.
DN10966_c2_g1	TRINITY_DN10966_c2_g1_i4	A0A0K9RJB0_SPIOL^A0A0K9RJB0_SPIOL^Q:159-1448,H:1-423^62.6%ID^E:6.61e-164^RecName: Full=DNA-binding protein RHL1 {ECO:0000256|Google:ProtNLM};^Eukaryota; Viridiplantae; Streptophyta; Embryophyta; Tracheophyta; Spermatophyta; Magnoliopsida; eudicotyledons; Gunneridae; Pentapetalae; Caryophyllales; Chenopodiaceae; Chenopodioideae; Anserineae; Spinacia	.	TRINITY_DN10966_c2_g1_i4.p1	3-1457[+]	A0A0K9RJB0_SPIOL^A0A0K9RJB0_SPIOL^Q:53-482,H:1-423^62.6%ID^E:3.25e-167^RecName: Full=DNA-binding protein RHL1 {ECO:0000256|Google:ProtNLM};^Eukaryota; Viridiplantae; Streptophyta; Embryophyta; Tracheophyta; Spermatophyta; Magnoliopsida; eudicotyledons; Gunneridae; Pentapetalae; Caryophyllales; Chenopodiaceae; Chenopodioideae; Anserineae; Spinacia	KAJ8444910.1^KAJ8444910.1^Q:159-980,H:1-275^96.7%ID^E:1.24e-176^.^.	KAJ8444910.1^KAJ8444910.1^Q:53-326,H:1-275^96.7%ID^E:2.64e-180^.^.	KAJ8444910.1^KAJ8444910.1^Q:53-326,H:1-275^96.7%ID^E:7.02e-179^.^.	.	.	.	.	.	GO:0003677^molecular_function^DNA binding`GO:0042023^biological_process^DNA endoreduplication	GO:0003677^molecular_function^DNA binding`GO:0042023^biological_process^DNA endoreduplication	.	.	.
DN10966_c2_g1	TRINITY_DN10966_c2_g1_i5	A0A0K9RJB0_SPIOL^A0A0K9RJB0_SPIOL^Q:159-1448,H:1-423^62.9%ID^E:5.64e-164^RecName: Full=DNA-binding protein RHL1 {ECO:0000256|Google:ProtNLM};^Eukaryota; Viridiplantae; Streptophyta; Embryophyta; Tracheophyta; Spermatophyta; Magnoliopsida; eudicotyledons; Gunneridae; Pentapetalae; Caryophyllales; Chenopodiaceae; Chenopodioideae; Anserineae; Spinacia	.	TRINITY_DN10966_c2_g1_i5.p1	3-1457[+]	A0A0K9RJB0_SPIOL^A0A0K9RJB0_SPIOL^Q:53-482,H:1-423^62.9%ID^E:2.29e-167^RecName: Full=DNA-binding protein RHL1 {ECO:0000256|Google:ProtNLM};^Eukaryota; Viridiplantae; Streptophyta; Embryophyta; Tracheophyta; Spermatophyta; Magnoliopsida; eudicotyledons; Gunneridae; Pentapetalae; Caryophyllales; Chenopodiaceae; Chenopodioideae; Anserineae; Spinacia	KAJ8444910.1^KAJ8444910.1^Q:159-980,H:1-275^96.7%ID^E:1.51e-176^.^.	KAJ8444910.1^KAJ8444910.1^Q:53-326,H:1-275^96.7%ID^E:2.64e-180^.^.	KAJ8444910.1^KAJ8444910.1^Q:53-326,H:1-275^96.7%ID^E:7.02e-179^.^.	.	.	.	.	.	GO:0003677^molecular_function^DNA binding`GO:0042023^biological_process^DNA endoreduplication	GO:0003677^molecular_function^DNA binding`GO:0042023^biological_process^DNA endoreduplication	.	.	.
DN10966_c2_g1	TRINITY_DN10966_c2_g1_i6	A0A0K9RJB0_SPIOL^A0A0K9RJB0_SPIOL^Q:159-593,H:1-146^84.9%ID^E:2.93e-72^RecName: Full=DNA-binding protein RHL1 {ECO:0000256|Google:ProtNLM};^Eukaryota; Viridiplantae; Streptophyta; Embryophyta; Tracheophyta; Spermatophyta; Magnoliopsida; eudicotyledons; Gunneridae; Pentapetalae; Caryophyllales; Chenopodiaceae; Chenopodioideae; Anserineae; Spinacia	.	TRINITY_DN10966_c2_g1_i6.p2	3-605[+]	A0A0K9RJB0_SPIOL^A0A0K9RJB0_SPIOL^Q:53-197,H:1-146^84.9%ID^E:1.59e-79^RecName: Full=DNA-binding protein RHL1 {ECO:0000256|Google:ProtNLM};^Eukaryota; Viridiplantae; Streptophyta; Embryophyta; Tracheophyta; Spermatophyta; Magnoliopsida; eudicotyledons; Gunneridae; Pentapetalae; Caryophyllales; Chenopodiaceae; Chenopodioideae; Anserineae; Spinacia	KAJ8444910.1^KAJ8444910.1^Q:159-593,H:1-146^95.9%ID^E:3.2e-84^.^.	KAJ8444910.1^KAJ8444910.1^Q:53-197,H:1-146^95.9%ID^E:6.21e-92^.^.	KAJ8444910.1^KAJ8444910.1^Q:53-197,H:1-146^95.9%ID^E:1.65e-90^.^.	.	.	.	.	.	GO:0003677^molecular_function^DNA binding`GO:0042023^biological_process^DNA endoreduplication	GO:0003677^molecular_function^DNA binding`GO:0042023^biological_process^DNA endoreduplication	.	.	.
DN10966_c2_g1	TRINITY_DN10966_c2_g1_i6	A0A0K9RJB0_SPIOL^A0A0K9RJB0_SPIOL^Q:159-593,H:1-146^84.9%ID^E:2.93e-72^RecName: Full=DNA-binding protein RHL1 {ECO:0000256|Google:ProtNLM};^Eukaryota; Viridiplantae; Streptophyta; Embryophyta; Tracheophyta; Spermatophyta; Magnoliopsida; eudicotyledons; Gunneridae; Pentapetalae; Caryophyllales; Chenopodiaceae; Chenopodioideae; Anserineae; Spinacia	.	TRINITY_DN10966_c2_g1_i6.p1	979-1710[+]	A0A7C9EF95_OPUST^A0A7C9EF95_OPUST^Q:93-243,H:1-151^68.9%ID^E:9.83e-59^SubName: Full=Uncharacterized protein {ECO:0000313|EMBL:MBA4666942.1};^Eukaryota; Viridiplantae; Streptophyta; Embryophyta; Tracheophyta; Spermatophyta; Magnoliopsida; eudicotyledons; Gunneridae; Pentapetalae; Caryophyllales; Cactineae; Cactaceae; Opuntioideae; Opuntia	KAJ8444910.1^KAJ8444910.1^Q:159-593,H:1-146^95.9%ID^E:3.2e-84^.^.	XP_056692812.1^XP_056692812.1^Q:2-241,H:192-423^47.5%ID^E:2.13e-47^.^.	XP_056692812.1^XP_056692812.1^Q:2-241,H:192-423^47.5%ID^E:5.67e-46^.^.	.	.	.	.	.	GO:0003677^molecular_function^DNA binding`GO:0042023^biological_process^DNA endoreduplication	GO:0003677^molecular_function^DNA binding`GO:0042023^biological_process^DNA endoreduplication	.	.	.
DN10966_c2_g1	TRINITY_DN10966_c2_g1_i8	A0A7C9ESF0_OPUST^A0A7C9ESF0_OPUST^Q:2-127,H:100-141^78.6%ID^E:1.9e-08^SubName: Full=Uncharacterized protein {ECO:0000313|EMBL:MBA4666944.1};^Eukaryota; Viridiplantae; Streptophyta; Embryophyta; Tracheophyta; Spermatophyta; Magnoliopsida; eudicotyledons; Gunneridae; Pentapetalae; Caryophyllales; Cactineae; Cactaceae; Opuntioideae; Opuntia	.	.	.	.	KAJ8444911.1^KAJ8444911.1^Q:2-220,H:55-152^71.4%ID^E:2.47e-29^.^.	.	.	.	.	.	.	.	.	.	.	.	.
DN10966_c2_g1	TRINITY_DN10966_c2_g1_i9	A0A7C9EF95_OPUST^A0A7C9EF95_OPUST^Q:94-201,H:78-113^69.4%ID^E:3.95e-06^SubName: Full=Uncharacterized protein {ECO:0000313|EMBL:MBA4666942.1};^Eukaryota; Viridiplantae; Streptophyta; Embryophyta; Tracheophyta; Spermatophyta; Magnoliopsida; eudicotyledons; Gunneridae; Pentapetalae; Caryophyllales; Cactineae; Cactaceae; Opuntioideae; Opuntia	.	.	.	.	KAJ8444911.1^KAJ8444911.1^Q:94-198,H:33-67^94.3%ID^E:4.26e-10^.^.	.	.	.	.	.	.	.	GO:0003677^molecular_function^DNA binding`GO:0042023^biological_process^DNA endoreduplication	.	.	.	.
DN10966_c3_g1	TRINITY_DN10966_c3_g1_i1	.	.	.	.	.	.	.	.	.	.	.	.	.	.	.	.	.	.
DN10966_c4_g1	TRINITY_DN10966_c4_g1_i1	.	.	.	.	.	.	.	.	.	.	.	.	.	.	.	.	.	.
DN10939_c0_g1	TRINITY_DN10939_c0_g1_i1	A0A7C8YVQ5_OPUST^A0A7C8YVQ5_OPUST^Q:1337-453,H:49-311^88.5%ID^E:1.17e-173^RecName: Full=Ribosome biogenesis protein NSA2 homolog {ECO:0000256|RuleBase:RU367114};^Eukaryota; Viridiplantae; Streptophyta; Embryophyta; Tracheophyta; Spermatophyta; Magnoliopsida; eudicotyledons; Gunneridae; Pentapetalae; Caryophyllales; Cactineae; Cactaceae; Opuntioideae; Opuntia	.	TRINITY_DN10939_c0_g1_i1.p1	618-1328[-]	A0A7C8YVQ5_OPUST^A0A7C8YVQ5_OPUST^Q:1-224,H:52-275^98.2%ID^E:2.01e-150^RecName: Full=Ribosome biogenesis protein NSA2 homolog {ECO:0000256|RuleBase:RU367114};^Eukaryota; Viridiplantae; Streptophyta; Embryophyta; Tracheophyta; Spermatophyta; Magnoliopsida; eudicotyledons; Gunneridae; Pentapetalae; Caryophyllales; Cactineae; Cactaceae; Opuntioideae; Opuntia	KAB1223419.1^KAB1223419.1^Q:1328-453,H:1-260^83.6%ID^E:3.6e-164^.^.	KAB1223419.1^KAB1223419.1^Q:1-224,H:1-224^92%ID^E:1.24e-143^.^.	KAB1223419.1^KAB1223419.1^Q:1-224,H:1-224^92%ID^E:3.31e-142^.^.	PF01201.25^Ribosomal_S8e^Ribosomal protein S8e^35-224^E:2.7e-26	.	.	.	.	GO:0005730^cellular_component^nucleolus`GO:1990904^cellular_component^ribonucleoprotein complex`GO:0006364^biological_process^rRNA processing	GO:0005730^cellular_component^nucleolus`GO:1990904^cellular_component^ribonucleoprotein complex`GO:0006364^biological_process^rRNA processing	.	.	.
DN10939_c0_g1	TRINITY_DN10939_c0_g1_i2	A0A7C8YVQ5_OPUST^A0A7C8YVQ5_OPUST^Q:1241-453,H:49-311^99.2%ID^E:1.05e-180^RecName: Full=Ribosome biogenesis protein NSA2 homolog {ECO:0000256|RuleBase:RU367114};^Eukaryota; Viridiplantae; Streptophyta; Embryophyta; Tracheophyta; Spermatophyta; Magnoliopsida; eudicotyledons; Gunneridae; Pentapetalae; Caryophyllales; Cactineae; Cactaceae; Opuntioideae; Opuntia	.	TRINITY_DN10939_c0_g1_i2.p1	450-1232[-]	A0A7C8YVQ5_OPUST^A0A7C8YVQ5_OPUST^Q:1-260,H:52-311^99.2%ID^E:6.37e-181^RecName: Full=Ribosome biogenesis protein NSA2 homolog {ECO:0000256|RuleBase:RU367114};^Eukaryota; Viridiplantae; Streptophyta; Embryophyta; Tracheophyta; Spermatophyta; Magnoliopsida; eudicotyledons; Gunneridae; Pentapetalae; Caryophyllales; Cactineae; Cactaceae; Opuntioideae; Opuntia	KAB1223419.1^KAB1223419.1^Q:1232-453,H:1-260^93.8%ID^E:3.27e-171^.^.	KAB1223419.1^KAB1223419.1^Q:1-260,H:1-260^93.8%ID^E:3.8e-174^.^.	KAB1223419.1^KAB1223419.1^Q:1-260,H:1-260^93.8%ID^E:1.01e-172^.^.	PF01201.25^Ribosomal_S8e^Ribosomal protein S8e^35-259^E:6.3e-43	.	.	.	.	GO:0005730^cellular_component^nucleolus`GO:1990904^cellular_component^ribonucleoprotein complex`GO:0006364^biological_process^rRNA processing	GO:0005730^cellular_component^nucleolus`GO:1990904^cellular_component^ribonucleoprotein complex`GO:0006364^biological_process^rRNA processing	.	.	.
DN10977_c0_g1	TRINITY_DN10977_c0_g1_i1	.	.	.	.	.	.	.	.	.	.	.	.	.	.	.	.	.	.
DN10977_c0_g1	TRINITY_DN10977_c0_g1_i2	.	.	.	.	.	.	.	.	.	.	.	.	.	.	.	.	.	.
DN10977_c0_g2	TRINITY_DN10977_c0_g2_i1	.	.	.	.	.	.	.	.	.	.	.	.	.	.	.	.	.	.
DN10977_c0_g2	TRINITY_DN10977_c0_g2_i2	.	.	.	.	.	.	.	.	.	.	.	.	.	.	.	.	.	.
DN10977_c0_g2	TRINITY_DN10977_c0_g2_i3	.	.	.	.	.	.	.	.	.	.	.	.	.	.	.	.	.	.
DN10977_c0_g3	TRINITY_DN10977_c0_g3_i1	.	.	.	.	.	.	.	.	.	.	.	.	.	.	.	.	.	.
DN10977_c0_g3	TRINITY_DN10977_c0_g3_i2	.	.	.	.	.	.	.	.	.	.	.	.	.	.	.	.	.	.
DN10977_c1_g1	TRINITY_DN10977_c1_g1_i1	.	.	.	.	.	.	.	.	.	.	.	.	.	.	.	.	.	.
DN10977_c2_g1	TRINITY_DN10977_c2_g1_i1	.	.	.	.	.	.	.	.	.	.	.	.	.	.	.	.	.	.
DN10977_c2_g1	TRINITY_DN10977_c2_g1_i2	.	.	.	.	.	.	.	.	.	.	.	.	.	.	.	.	.	.
DN10977_c2_g1	TRINITY_DN10977_c2_g1_i3	.	.	.	.	.	.	.	.	.	.	.	.	.	.	.	.	.	.
DN10977_c3_g1	TRINITY_DN10977_c3_g1_i1	A0A5J5BVP4_9ASTE^A0A5J5BVP4_9ASTE^Q:6-206,H:109-176^60.3%ID^E:3.84e-20^RecName: Full=Retrotransposon gag domain-containing protein {ECO:0000256|Google:ProtNLM};^Eukaryota; Viridiplantae; Streptophyta; Embryophyta; Tracheophyta; Spermatophyta; Magnoliopsida; eudicotyledons; Gunneridae; Pentapetalae; asterids; Cornales; Nyssaceae; Nyssa	.	.	.	.	XP_022876875.1^XP_022876875.1^Q:6-311,H:121-218^44.7%ID^E:1.48e-21^.^.	.	.	.	.	.	.	.	.	.	.	.	.
DN10987_c0_g1	TRINITY_DN10987_c0_g1_i10	A0A7C9AZA6_OPUST^A0A7C9AZA6_OPUST^Q:1760-258,H:1-498^85.2%ID^E:3.41e-303^RecName: Full=RING-type E3 ubiquitin transferase BRCA1 {ECO:0000256|Google:ProtNLM};^Eukaryota; Viridiplantae; Streptophyta; Embryophyta; Tracheophyta; Spermatophyta; Magnoliopsida; eudicotyledons; Gunneridae; Pentapetalae; Caryophyllales; Cactineae; Cactaceae; Opuntioideae; Opuntia	.	TRINITY_DN10987_c0_g1_i10.p1	255-1760[-]	A0A7C9AZA6_OPUST^A0A7C9AZA6_OPUST^Q:1-501,H:1-498^85.2%ID^E:1.04e-306^RecName: Full=RING-type E3 ubiquitin transferase BRCA1 {ECO:0000256|Google:ProtNLM};^Eukaryota; Viridiplantae; Streptophyta; Embryophyta; Tracheophyta; Spermatophyta; Magnoliopsida; eudicotyledons; Gunneridae; Pentapetalae; Caryophyllales; Cactineae; Cactaceae; Opuntioideae; Opuntia	KAJ8450431.1^KAJ8450431.1^Q:1748-423,H:1-351^66.1%ID^E:4.19e-188^.^.	KAJ8450431.1^KAJ8450431.1^Q:5-446,H:1-351^66.1%ID^E:4.92e-191^.^.	KAJ8450431.1^KAJ8450431.1^Q:5-446,H:1-351^66.1%ID^E:1.31e-189^.^.	PF12738.10^PTCB-BRCT^twin BRCT domain^8-70^E:4.8e-19`PF00533.29^BRCT^BRCA1 C Terminus (BRCT) domain^9-75^E:8.5e-08`PF13639.9^zf-RING_2^Ring finger domain^352-398^E:2.9e-10`PF00097.28^zf-C3HC4^Zinc finger, C3HC4 type (RING finger)^353-397^E:4.4e-09`PF14634.9^zf-RING_5^zinc-RING finger domain^353-398^E:1.2e-06`PF13445.9^zf-RING_UBOX^RING-type zinc-finger^353-395^E:2.2e-06	.	.	.	.	GO:0043231^cellular_component^intracellular membrane-bounded organelle`GO:0046872^molecular_function^metal ion binding	GO:0043231^cellular_component^intracellular membrane-bounded organelle`GO:0046872^molecular_function^metal ion binding	GO:0046872^molecular_function^metal ion binding	.	.
DN10987_c0_g1	TRINITY_DN10987_c0_g1_i2	A0A7C9AZA6_OPUST^A0A7C9AZA6_OPUST^Q:1625-258,H:46-498^84.6%ID^E:1.09e-268^RecName: Full=RING-type E3 ubiquitin transferase BRCA1 {ECO:0000256|Google:ProtNLM};^Eukaryota; Viridiplantae; Streptophyta; Embryophyta; Tracheophyta; Spermatophyta; Magnoliopsida; eudicotyledons; Gunneridae; Pentapetalae; Caryophyllales; Cactineae; Cactaceae; Opuntioideae; Opuntia	.	TRINITY_DN10987_c0_g1_i2.p1	255-1571[-]	A0A7C9AZA6_OPUST^A0A7C9AZA6_OPUST^Q:1-438,H:64-498^84.2%ID^E:2.35e-261^RecName: Full=RING-type E3 ubiquitin transferase BRCA1 {ECO:0000256|Google:ProtNLM};^Eukaryota; Viridiplantae; Streptophyta; Embryophyta; Tracheophyta; Spermatophyta; Magnoliopsida; eudicotyledons; Gunneridae; Pentapetalae; Caryophyllales; Cactineae; Cactaceae; Opuntioideae; Opuntia	KAJ8450431.1^KAJ8450431.1^Q:1658-423,H:55-351^66.7%ID^E:3.01e-167^.^.	KAJ8450431.1^KAJ8450431.1^Q:1-383,H:84-351^66.1%ID^E:3.56e-153^.^.	KAJ8450431.1^KAJ8450431.1^Q:1-383,H:84-351^66.1%ID^E:9.47e-152^.^.	PF13639.9^zf-RING_2^Ring finger domain^289-335^E:2.4e-10`PF00097.28^zf-C3HC4^Zinc finger, C3HC4 type (RING finger)^290-334^E:3.7e-09`PF14634.9^zf-RING_5^zinc-RING finger domain^290-335^E:1e-06`PF13445.9^zf-RING_UBOX^RING-type zinc-finger^290-332^E:1.8e-06	.	.	.	.	GO:0043231^cellular_component^intracellular membrane-bounded organelle`GO:0046872^molecular_function^metal ion binding	GO:0043231^cellular_component^intracellular membrane-bounded organelle`GO:0046872^molecular_function^metal ion binding	GO:0046872^molecular_function^metal ion binding	.	.
DN10987_c0_g1	TRINITY_DN10987_c0_g1_i3	A0A7C9AZA6_OPUST^A0A7C9AZA6_OPUST^Q:428-258,H:442-498^96.5%ID^E:2.8e-34^RecName: Full=RING-type E3 ubiquitin transferase BRCA1 {ECO:0000256|Google:ProtNLM};^Eukaryota; Viridiplantae; Streptophyta; Embryophyta; Tracheophyta; Spermatophyta; Magnoliopsida; eudicotyledons; Gunneridae; Pentapetalae; Caryophyllales; Cactineae; Cactaceae; Opuntioideae; Opuntia	.	.	.	.	KAH9613281.1^KAH9613281.1^Q:428-258,H:414-470^73.7%ID^E:1.52e-23^.^.	.	.	.	.	.	.	.	GO:0043231^cellular_component^intracellular membrane-bounded organelle`GO:0046872^molecular_function^metal ion binding	.	.	.	.
DN10987_c0_g1	TRINITY_DN10987_c0_g1_i6	A0A7C9AZA6_OPUST^A0A7C9AZA6_OPUST^Q:1849-830,H:46-382^81.5%ID^E:1.75e-179^RecName: Full=RING-type E3 ubiquitin transferase BRCA1 {ECO:0000256|Google:ProtNLM};^Eukaryota; Viridiplantae; Streptophyta; Embryophyta; Tracheophyta; Spermatophyta; Magnoliopsida; eudicotyledons; Gunneridae; Pentapetalae; Caryophyllales; Cactineae; Cactaceae; Opuntioideae; Opuntia	.	TRINITY_DN10987_c0_g1_i6.p1	812-1795[-]	A0A7C9AZA6_OPUST^A0A7C9AZA6_OPUST^Q:1-323,H:64-383^80.5%ID^E:3.75e-174^RecName: Full=RING-type E3 ubiquitin transferase BRCA1 {ECO:0000256|Google:ProtNLM};^Eukaryota; Viridiplantae; Streptophyta; Embryophyta; Tracheophyta; Spermatophyta; Magnoliopsida; eudicotyledons; Gunneridae; Pentapetalae; Caryophyllales; Cactineae; Cactaceae; Opuntioideae; Opuntia	KAJ8450431.1^KAJ8450431.1^Q:1882-1139,H:55-300^89.9%ID^E:2.01e-144^.^.	KAJ8450431.1^KAJ8450431.1^Q:1-219,H:84-300^91.8%ID^E:1.18e-132^.^.	KAJ8450431.1^KAJ8450431.1^Q:1-219,H:84-300^91.8%ID^E:3.13e-131^.^.	PF13639.9^zf-RING_2^Ring finger domain^289-321^E:3.7e-07`PF00097.28^zf-C3HC4^Zinc finger, C3HC4 type (RING finger)^290-320^E:1.5e-06`PF13445.9^zf-RING_UBOX^RING-type zinc-finger^290-318^E:0.00074	.	.	.	.	GO:0043231^cellular_component^intracellular membrane-bounded organelle`GO:0046872^molecular_function^metal ion binding	GO:0043231^cellular_component^intracellular membrane-bounded organelle`GO:0046872^molecular_function^metal ion binding	GO:0046872^molecular_function^metal ion binding	.	.
DN10987_c0_g1	TRINITY_DN10987_c0_g1_i9	A0A7C9AZA6_OPUST^A0A7C9AZA6_OPUST^Q:1760-258,H:1-498^85.2%ID^E:4.61e-304^RecName: Full=RING-type E3 ubiquitin transferase BRCA1 {ECO:0000256|Google:ProtNLM};^Eukaryota; Viridiplantae; Streptophyta; Embryophyta; Tracheophyta; Spermatophyta; Magnoliopsida; eudicotyledons; Gunneridae; Pentapetalae; Caryophyllales; Cactineae; Cactaceae; Opuntioideae; Opuntia	.	TRINITY_DN10987_c0_g1_i9.p1	255-1760[-]	A0A7C9AZA6_OPUST^A0A7C9AZA6_OPUST^Q:1-501,H:1-498^85.2%ID^E:1.04e-306^RecName: Full=RING-type E3 ubiquitin transferase BRCA1 {ECO:0000256|Google:ProtNLM};^Eukaryota; Viridiplantae; Streptophyta; Embryophyta; Tracheophyta; Spermatophyta; Magnoliopsida; eudicotyledons; Gunneridae; Pentapetalae; Caryophyllales; Cactineae; Cactaceae; Opuntioideae; Opuntia	KAJ8450431.1^KAJ8450431.1^Q:1748-423,H:1-351^66.1%ID^E:6.92e-189^.^.	KAJ8450431.1^KAJ8450431.1^Q:5-446,H:1-351^66.1%ID^E:4.92e-191^.^.	KAJ8450431.1^KAJ8450431.1^Q:5-446,H:1-351^66.1%ID^E:1.31e-189^.^.	PF12738.10^PTCB-BRCT^twin BRCT domain^8-70^E:4.8e-19`PF00533.29^BRCT^BRCA1 C Terminus (BRCT) domain^9-75^E:8.5e-08`PF13639.9^zf-RING_2^Ring finger domain^352-398^E:2.9e-10`PF00097.28^zf-C3HC4^Zinc finger, C3HC4 type (RING finger)^353-397^E:4.4e-09`PF14634.9^zf-RING_5^zinc-RING finger domain^353-398^E:1.2e-06`PF13445.9^zf-RING_UBOX^RING-type zinc-finger^353-395^E:2.2e-06	.	.	.	.	GO:0043231^cellular_component^intracellular membrane-bounded organelle`GO:0046872^molecular_function^metal ion binding	GO:0043231^cellular_component^intracellular membrane-bounded organelle`GO:0046872^molecular_function^metal ion binding	GO:0046872^molecular_function^metal ion binding	.	.
DN10987_c1_g1	TRINITY_DN10987_c1_g1_i1	.	.	.	.	.	.	.	.	.	.	.	.	.	.	.	.	.	.
DN10987_c1_g1	TRINITY_DN10987_c1_g1_i2	.	.	.	.	.	.	.	.	.	.	.	.	.	.	.	.	.	.
DN10983_c0_g1	TRINITY_DN10983_c0_g1_i1	A0A0K9QCP4_SPIOL^A0A0K9QCP4_SPIOL^Q:151-660,H:264-433^74.7%ID^E:2.56e-82^RecName: Full=Calmodulin-binding family protein {ECO:0000256|Google:ProtNLM};^Eukaryota; Viridiplantae; Streptophyta; Embryophyta; Tracheophyta; Spermatophyta; Magnoliopsida; eudicotyledons; Gunneridae; Pentapetalae; Caryophyllales; Chenopodiaceae; Chenopodioideae; Anserineae; Spinacia	.	TRINITY_DN10983_c0_g1_i1.p1	142-714[+]	A0A0K9QCP4_SPIOL^A0A0K9QCP4_SPIOL^Q:4-173,H:264-433^74.7%ID^E:4.04e-86^RecName: Full=Calmodulin-binding family protein {ECO:0000256|Google:ProtNLM};^Eukaryota; Viridiplantae; Streptophyta; Embryophyta; Tracheophyta; Spermatophyta; Magnoliopsida; eudicotyledons; Gunneridae; Pentapetalae; Caryophyllales; Chenopodiaceae; Chenopodioideae; Anserineae; Spinacia	XP_057537297.1^XP_057537297.1^Q:139-660,H:219-392^73.6%ID^E:1.08e-84^.^.	XP_057537297.1^XP_057537297.1^Q:4-173,H:223-392^75.3%ID^E:1.29e-87^.^.	XP_057537297.1^XP_057537297.1^Q:4-173,H:223-392^75.3%ID^E:3.44e-86^.^.	.	.	.	.	.	GO:0005634^cellular_component^nucleus	GO:0005634^cellular_component^nucleus	.	.	.
DN10983_c0_g1	TRINITY_DN10983_c0_g1_i2	A0A803MRN7_CHEQI^A0A803MRN7_CHEQI^Q:151-978,H:229-529^55.1%ID^E:6.72e-97^RecName: Full=IQ domain-containing protein IQM1-like {ECO:0000256|Google:ProtNLM};^Eukaryota; Viridiplantae; Streptophyta; Embryophyta; Tracheophyta; Spermatophyta; Magnoliopsida; eudicotyledons; Gunneridae; Pentapetalae; Caryophyllales; Chenopodiaceae; Chenopodioideae; Atripliceae; Chenopodium	.	TRINITY_DN10983_c0_g1_i2.p1	142-1053[+]	A0A803MRN7_CHEQI^A0A803MRN7_CHEQI^Q:4-279,H:229-529^55.1%ID^E:1.55e-98^RecName: Full=IQ domain-containing protein IQM1-like {ECO:0000256|Google:ProtNLM};^Eukaryota; Viridiplantae; Streptophyta; Embryophyta; Tracheophyta; Spermatophyta; Magnoliopsida; eudicotyledons; Gunneridae; Pentapetalae; Caryophyllales; Chenopodiaceae; Chenopodioideae; Atripliceae; Chenopodium	XP_021747025.1^XP_021747025.1^Q:139-978,H:225-529^54.4%ID^E:1.11e-97^.^.	XP_021747025.1^XP_021747025.1^Q:4-279,H:229-529^55.1%ID^E:2.03e-98^.^.	XP_021747025.1^XP_021747025.1^Q:4-279,H:229-529^55.1%ID^E:5.39e-97^.^.	.	.	.	.	.	GO:0005634^cellular_component^nucleus	GO:0005634^cellular_component^nucleus	.	.	.
DN10983_c0_g1	TRINITY_DN10983_c0_g1_i3	A0A6N2L255_SALVM^A0A6N2L255_SALVM^Q:122-397,H:303-394^63%ID^E:1.94e-27^RecName: Full=Calmodulin-binding family protein {ECO:0000256|Google:ProtNLM};^Eukaryota; Viridiplantae; Streptophyta; Embryophyta; Tracheophyta; Spermatophyta; Magnoliopsida; eudicotyledons; Gunneridae; Pentapetalae; rosids; fabids; Malpighiales; Salicaceae; Saliceae; Salix	.	.	.	.	KAG2663405.1^KAG2663405.1^Q:167-562,H:277-406^57.9%ID^E:2.7e-31^.^.	.	.	.	.	.	.	.	GO:0005634^cellular_component^nucleus	.	.	.	.
DN10983_c0_g1	TRINITY_DN10983_c0_g1_i4	A0A7C9DAP5_OPUST^A0A7C9DAP5_OPUST^Q:880-1032,H:64-114^80.4%ID^E:3.08e-17^SubName: Full=Uncharacterized protein {ECO:0000313|EMBL:MBA4637546.1};^Eukaryota; Viridiplantae; Streptophyta; Embryophyta; Tracheophyta; Spermatophyta; Magnoliopsida; eudicotyledons; Gunneridae; Pentapetalae; Caryophyllales; Cactineae; Cactaceae; Opuntioideae; Opuntia	.	.	.	.	.	.	.	.	.	.	.	.	GO:0005634^cellular_component^nucleus	.	.	.	.
DN10983_c0_g1	TRINITY_DN10983_c0_g1_i6	A0A803MRN7_CHEQI^A0A803MRN7_CHEQI^Q:315-1052,H:259-529^52.8%ID^E:5.25e-75^RecName: Full=IQ domain-containing protein IQM1-like {ECO:0000256|Google:ProtNLM};^Eukaryota; Viridiplantae; Streptophyta; Embryophyta; Tracheophyta; Spermatophyta; Magnoliopsida; eudicotyledons; Gunneridae; Pentapetalae; Caryophyllales; Chenopodiaceae; Chenopodioideae; Atripliceae; Chenopodium	.	.	.	.	XP_021747025.1^XP_021747025.1^Q:315-1052,H:259-529^52.8%ID^E:6.86e-75^.^.	.	.	.	.	.	.	.	GO:0005634^cellular_component^nucleus	.	.	.	.
DN10951_c0_g1	TRINITY_DN10951_c0_g1_i1	.	.	TRINITY_DN10951_c0_g1_i1.p1	846-1163[-]	.	.	.	.	.	.	.	.	.	.	.	.	.	.
DN10951_c0_g1	TRINITY_DN10951_c0_g1_i2	.	.	TRINITY_DN10951_c0_g1_i2.p1	846-1163[-]	.	.	.	.	.	.	.	.	.	.	.	.	.	.
DN10951_c0_g2	TRINITY_DN10951_c0_g2_i1	A0A7C9CI10_OPUST^A0A7C9CI10_OPUST^Q:1814-1587,H:13-91^36.6%ID^E:1.56e-06^SubName: Full=Uncharacterized protein {ECO:0000313|EMBL:MBA4617367.1};^Eukaryota; Viridiplantae; Streptophyta; Embryophyta; Tracheophyta; Spermatophyta; Magnoliopsida; eudicotyledons; Gunneridae; Pentapetalae; Caryophyllales; Cactineae; Cactaceae; Opuntioideae; Opuntia	.	.	.	.	.	.	.	.	.	.	.	.	.	.	.	.	.
DN10951_c1_g1	TRINITY_DN10951_c1_g1_i1	.	.	.	.	.	.	.	.	.	.	.	.	.	.	.	.	.	.
DN10959_c0_g1	TRINITY_DN10959_c0_g1_i1	.	.	.	.	.	.	.	.	.	.	.	.	.	.	.	.	.	.
DN10988_c0_g1	TRINITY_DN10988_c0_g1_i1	.	.	.	.	.	.	.	.	.	.	.	.	.	.	.	.	.	.
DN10988_c0_g1	TRINITY_DN10988_c0_g1_i2	.	.	.	.	.	.	.	.	.	.	.	.	.	.	.	.	.	.
DN10988_c2_g1	TRINITY_DN10988_c2_g1_i1	.	.	.	.	.	.	.	.	.	.	.	.	.	.	.	.	.	.
DN10988_c2_g1	TRINITY_DN10988_c2_g1_i2	.	.	.	.	.	.	.	.	.	.	.	.	.	.	.	.	.	.
DN10954_c0_g1	TRINITY_DN10954_c0_g1_i1	.	.	.	.	.	.	.	.	.	.	.	.	.	.	.	.	.	.
DN10980_c0_g1	TRINITY_DN10980_c0_g1_i1	I1JTV0_SOYBN^I1JTV0_SOYBN^Q:1-138,H:396-441^65.2%ID^E:1.88e-08^RecName: Full=Vacuolar processing enzyme {ECO:0000256|Google:ProtNLM};^Eukaryota; Viridiplantae; Streptophyta; Embryophyta; Tracheophyta; Spermatophyta; Magnoliopsida; eudicotyledons; Gunneridae; Pentapetalae; rosids; fabids; Fabales; Fabaceae; Papilionoideae; 50 kb inversion clade; NPAAA clade; indigoferoid/millettioid clade; Phaseoleae; Glycine; Glycine subgen. Soja	.	.	.	.	KAJ8448862.1^KAJ8448862.1^Q:1-156,H:414-471^58.6%ID^E:1.17e-09^.^.	.	.	.	.	.	.	.	GO:0004197^molecular_function^cysteine-type endopeptidase activity`GO:0051603^biological_process^proteolysis involved in protein catabolic process	.	.	.	.
DN10980_c1_g1	TRINITY_DN10980_c1_g1_i1	A0A0V0GJP3_SOLCH^A0A0V0GJP3_SOLCH^Q:1-177,H:28-86^74.6%ID^E:1.4e-23^SubName: Full=Putative ovule protein {ECO:0000313|EMBL:JAP08404.1};^Eukaryota; Viridiplantae; Streptophyta; Embryophyta; Tracheophyta; Spermatophyta; Magnoliopsida; eudicotyledons; Gunneridae; Pentapetalae; asterids; lamiids; Solanales; Solanaceae; Solanoideae; Solaneae; Solanum	.	.	.	.	CAH59407.1^CAH59407.1^Q:1-177,H:107-165^76.3%ID^E:3.93e-23^.^.	.	.	.	.	.	.	.	GO:0008234^molecular_function^cysteine-type peptidase activity`GO:0006508^biological_process^proteolysis	.	.	.	.
DN10926_c0_g1	TRINITY_DN10926_c0_g1_i1	A0A1Q3AM30_CEPFO^A0A1Q3AM30_CEPFO^Q:879-1913,H:77-421^62.9%ID^E:3.19e-155^RecName: Full=O-fucosyltransferase family protein {ECO:0000256|ARBA:ARBA00030350};^Eukaryota; Viridiplantae; Streptophyta; Embryophyta; Tracheophyta; Spermatophyta; Magnoliopsida; eudicotyledons; Gunneridae; Pentapetalae; rosids; fabids; Oxalidales; Cephalotaceae; Cephalotus	.	TRINITY_DN10926_c0_g1_i1.p2	298-798[+]	A0A314ZDS4_PRUYE^A0A314ZDS4_PRUYE^Q:21-161,H:2-139^46.9%ID^E:9.52e-29^RecName: Full=O-fucosyltransferase family protein {ECO:0000256|ARBA:ARBA00030350};^Eukaryota; Viridiplantae; Streptophyta; Embryophyta; Tracheophyta; Spermatophyta; Magnoliopsida; eudicotyledons; Gunneridae; Pentapetalae; rosids; fabids; Rosales; Rosaceae; Amygdaloideae; Amygdaleae; Prunus	XP_057532486.1^XP_057532486.1^Q:879-1910,H:312-655^68.6%ID^E:6.23e-171^.^.	XP_056696011.1^XP_056696011.1^Q:2-162,H:52-211^59.3%ID^E:3.93e-55^.^.	XP_056696011.1^XP_056696011.1^Q:2-162,H:52-211^59.3%ID^E:1.04e-53^.^.	PF10250.12^O-FucT^GDP-fucose protein O-fucosyltransferase^118-163^E:4e-11	.	.	.	.	GO:0016740^molecular_function^transferase activity`GO:0006004^biological_process^fucose metabolic process	GO:0016740^molecular_function^transferase activity`GO:0006004^biological_process^fucose metabolic process	.	.	.
DN10926_c0_g1	TRINITY_DN10926_c0_g1_i1	A0A1Q3AM30_CEPFO^A0A1Q3AM30_CEPFO^Q:879-1913,H:77-421^62.9%ID^E:3.19e-155^RecName: Full=O-fucosyltransferase family protein {ECO:0000256|ARBA:ARBA00030350};^Eukaryota; Viridiplantae; Streptophyta; Embryophyta; Tracheophyta; Spermatophyta; Magnoliopsida; eudicotyledons; Gunneridae; Pentapetalae; rosids; fabids; Oxalidales; Cephalotaceae; Cephalotus	.	TRINITY_DN10926_c0_g1_i1.p1	828-1925[+]	A0A1Q3AM30_CEPFO^A0A1Q3AM30_CEPFO^Q:18-362,H:77-421^62.9%ID^E:1.52e-160^RecName: Full=O-fucosyltransferase family protein {ECO:0000256|ARBA:ARBA00030350};^Eukaryota; Viridiplantae; Streptophyta; Embryophyta; Tracheophyta; Spermatophyta; Magnoliopsida; eudicotyledons; Gunneridae; Pentapetalae; rosids; fabids; Oxalidales; Cephalotaceae; Cephalotus	XP_057532486.1^XP_057532486.1^Q:879-1910,H:312-655^68.6%ID^E:6.23e-171^.^.	XP_057532486.1^XP_057532486.1^Q:18-361,H:312-655^68.6%ID^E:1.44e-176^.^.	XP_057532486.1^XP_057532486.1^Q:18-361,H:312-655^68.6%ID^E:3.83e-175^.^.	PF10250.12^O-FucT^GDP-fucose protein O-fucosyltransferase^17-288^E:7e-50	.	.	.	.	GO:0016740^molecular_function^transferase activity`GO:0006004^biological_process^fucose metabolic process	GO:0016740^molecular_function^transferase activity`GO:0006004^biological_process^fucose metabolic process	.	.	.
DN10926_c0_g1	TRINITY_DN10926_c0_g1_i10	A0A2R6RWU2_ACTCC^A0A2R6RWU2_ACTCC^Q:1574-2242,H:316-538^64.1%ID^E:3.67e-95^RecName: Full=O-fucosyltransferase family protein {ECO:0000256|ARBA:ARBA00030350};^Eukaryota; Viridiplantae; Streptophyta; Embryophyta; Tracheophyta; Spermatophyta; Magnoliopsida; eudicotyledons; Gunneridae; Pentapetalae; asterids; Ericales; Actinidiaceae; Actinidia	.	TRINITY_DN10926_c0_g1_i10.p1	298-1179[+]	A0A1J6I080_NICAT^A0A1J6I080_NICAT^Q:11-286,H:111-398^48.6%ID^E:4.86e-84^RecName: Full=O-fucosyltransferase family protein {ECO:0000256|ARBA:ARBA00030350};^Eukaryota; Viridiplantae; Streptophyta; Embryophyta; Tracheophyta; Spermatophyta; Magnoliopsida; eudicotyledons; Gunneridae; Pentapetalae; asterids; lamiids; Solanales; Solanaceae; Nicotianoideae; Nicotianeae; Nicotiana	XP_056696011.1^XP_056696011.1^Q:301-1155,H:52-335^63.3%ID^E:4.94e-115^.^.	XP_056696011.1^XP_056696011.1^Q:2-286,H:52-335^63.3%ID^E:3.7e-122^.^.	XP_056696011.1^XP_056696011.1^Q:2-286,H:52-335^63.3%ID^E:9.85e-121^.^.	PF10250.12^O-FucT^GDP-fucose protein O-fucosyltransferase^118-287^E:1.4e-36	.	.	.	KEGG:nau:109233257	GO:0016020^cellular_component^membrane`GO:0016757^molecular_function^glycosyltransferase activity`GO:0006004^biological_process^fucose metabolic process	GO:0016020^cellular_component^membrane`GO:0016740^molecular_function^transferase activity`GO:0006004^biological_process^fucose metabolic process	.	.	.
DN10926_c0_g1	TRINITY_DN10926_c0_g1_i10	A0A2R6RWU2_ACTCC^A0A2R6RWU2_ACTCC^Q:1574-2242,H:316-538^64.1%ID^E:3.67e-95^RecName: Full=O-fucosyltransferase family protein {ECO:0000256|ARBA:ARBA00030350};^Eukaryota; Viridiplantae; Streptophyta; Embryophyta; Tracheophyta; Spermatophyta; Magnoliopsida; eudicotyledons; Gunneridae; Pentapetalae; asterids; Ericales; Actinidiaceae; Actinidia	.	TRINITY_DN10926_c0_g1_i10.p2	1652-2254[+]	A0A2R6RWU2_ACTCC^A0A2R6RWU2_ACTCC^Q:1-197,H:342-538^65%ID^E:1.82e-89^RecName: Full=O-fucosyltransferase family protein {ECO:0000256|ARBA:ARBA00030350};^Eukaryota; Viridiplantae; Streptophyta; Embryophyta; Tracheophyta; Spermatophyta; Magnoliopsida; eudicotyledons; Gunneridae; Pentapetalae; asterids; Ericales; Actinidiaceae; Actinidia	XP_056696011.1^XP_056696011.1^Q:301-1155,H:52-335^63.3%ID^E:4.94e-115^.^.	XP_021728998.1^XP_021728998.1^Q:1-197,H:113-309^70.1%ID^E:3.8e-100^.^.	XP_021728998.1^XP_021728998.1^Q:1-197,H:113-309^70.1%ID^E:1.01e-98^.^.	PF10250.12^O-FucT^GDP-fucose protein O-fucosyltransferase^11-123^E:1.3e-19	.	.	.	.	GO:0016020^cellular_component^membrane`GO:0016757^molecular_function^glycosyltransferase activity`GO:0006004^biological_process^fucose metabolic process	GO:0016020^cellular_component^membrane`GO:0016757^molecular_function^glycosyltransferase activity`GO:0006004^biological_process^fucose metabolic process	.	.	.
DN10926_c0_g1	TRINITY_DN10926_c0_g1_i11	A0A1Q3AM30_CEPFO^A0A1Q3AM30_CEPFO^Q:168-1430,H:1-421^62%ID^E:1.75e-195^RecName: Full=O-fucosyltransferase family protein {ECO:0000256|ARBA:ARBA00030350};^Eukaryota; Viridiplantae; Streptophyta; Embryophyta; Tracheophyta; Spermatophyta; Magnoliopsida; eudicotyledons; Gunneridae; Pentapetalae; rosids; fabids; Oxalidales; Cephalotaceae; Cephalotus	.	TRINITY_DN10926_c0_g1_i11.p1	297-1442[+]	A0A1Q3AM30_CEPFO^A0A1Q3AM30_CEPFO^Q:1-378,H:44-421^63.8%ID^E:1.76e-180^RecName: Full=O-fucosyltransferase family protein {ECO:0000256|ARBA:ARBA00030350};^Eukaryota; Viridiplantae; Streptophyta; Embryophyta; Tracheophyta; Spermatophyta; Magnoliopsida; eudicotyledons; Gunneridae; Pentapetalae; rosids; fabids; Oxalidales; Cephalotaceae; Cephalotus	XP_057532486.1^XP_057532486.1^Q:141-1427,H:226-655^69.3%ID^E:1.08e-222^.^.	XP_057532486.1^XP_057532486.1^Q:1-377,H:279-655^70%ID^E:5.18e-199^.^.	XP_057532486.1^XP_057532486.1^Q:1-377,H:279-655^70%ID^E:1.38e-197^.^.	PF10250.12^O-FucT^GDP-fucose protein O-fucosyltransferase^1-304^E:3.2e-62	.	.	.	.	GO:0016740^molecular_function^transferase activity`GO:0006004^biological_process^fucose metabolic process	GO:0016740^molecular_function^transferase activity`GO:0006004^biological_process^fucose metabolic process	.	.	.
DN10926_c0_g1	TRINITY_DN10926_c0_g1_i4	A0A2R6RWU2_ACTCC^A0A2R6RWU2_ACTCC^Q:697-1365,H:316-538^64.1%ID^E:2.4e-98^RecName: Full=O-fucosyltransferase family protein {ECO:0000256|ARBA:ARBA00030350};^Eukaryota; Viridiplantae; Streptophyta; Embryophyta; Tracheophyta; Spermatophyta; Magnoliopsida; eudicotyledons; Gunneridae; Pentapetalae; asterids; Ericales; Actinidiaceae; Actinidia	.	TRINITY_DN10926_c0_g1_i4.p1	775-1377[+]	A0A2R6RWU2_ACTCC^A0A2R6RWU2_ACTCC^Q:1-197,H:342-538^65%ID^E:1.82e-89^RecName: Full=O-fucosyltransferase family protein {ECO:0000256|ARBA:ARBA00030350};^Eukaryota; Viridiplantae; Streptophyta; Embryophyta; Tracheophyta; Spermatophyta; Magnoliopsida; eudicotyledons; Gunneridae; Pentapetalae; asterids; Ericales; Actinidiaceae; Actinidia	XP_021728998.1^XP_021728998.1^Q:598-1365,H:52-309^63.6%ID^E:2.12e-112^.^.	XP_021728998.1^XP_021728998.1^Q:1-197,H:113-309^70.1%ID^E:3.8e-100^.^.	XP_021728998.1^XP_021728998.1^Q:1-197,H:113-309^70.1%ID^E:1.01e-98^.^.	PF10250.12^O-FucT^GDP-fucose protein O-fucosyltransferase^11-123^E:1.3e-19	.	.	.	.	GO:0016020^cellular_component^membrane`GO:0016757^molecular_function^glycosyltransferase activity`GO:0006004^biological_process^fucose metabolic process	GO:0016020^cellular_component^membrane`GO:0016757^molecular_function^glycosyltransferase activity`GO:0006004^biological_process^fucose metabolic process	.	.	.
DN10926_c0_g1	TRINITY_DN10926_c0_g1_i4	A0A2R6RWU2_ACTCC^A0A2R6RWU2_ACTCC^Q:697-1365,H:316-538^64.1%ID^E:2.4e-98^RecName: Full=O-fucosyltransferase family protein {ECO:0000256|ARBA:ARBA00030350};^Eukaryota; Viridiplantae; Streptophyta; Embryophyta; Tracheophyta; Spermatophyta; Magnoliopsida; eudicotyledons; Gunneridae; Pentapetalae; asterids; Ericales; Actinidiaceae; Actinidia	.	TRINITY_DN10926_c0_g1_i4.p2	2-382[+]	A0A1Q3AM30_CEPFO^A0A1Q3AM30_CEPFO^Q:1-124,H:78-201^58.1%ID^E:1.4e-46^RecName: Full=O-fucosyltransferase family protein {ECO:0000256|ARBA:ARBA00030350};^Eukaryota; Viridiplantae; Streptophyta; Embryophyta; Tracheophyta; Spermatophyta; Magnoliopsida; eudicotyledons; Gunneridae; Pentapetalae; rosids; fabids; Oxalidales; Cephalotaceae; Cephalotus	XP_021728998.1^XP_021728998.1^Q:598-1365,H:52-309^63.6%ID^E:2.12e-112^.^.	XP_056696012.1^XP_056696012.1^Q:1-124,H:66-189^66.1%ID^E:2.99e-53^.^.	XP_056696012.1^XP_056696012.1^Q:1-124,H:66-189^66.1%ID^E:7.96e-52^.^.	PF10250.12^O-FucT^GDP-fucose protein O-fucosyltransferase^1-121^E:4.1e-17	.	.	.	.	GO:0016020^cellular_component^membrane`GO:0016757^molecular_function^glycosyltransferase activity`GO:0006004^biological_process^fucose metabolic process	GO:0016740^molecular_function^transferase activity`GO:0006004^biological_process^fucose metabolic process	.	.	.
DN10926_c0_g1	TRINITY_DN10926_c0_g1_i6	A0A834GHC7_RHOSS^A0A834GHC7_RHOSS^Q:319-1818,H:73-576^55.3%ID^E:4.87e-194^RecName: Full=O-fucosyltransferase family protein {ECO:0000256|ARBA:ARBA00030350};^Eukaryota; Viridiplantae; Streptophyta; Embryophyta; Tracheophyta; Spermatophyta; Magnoliopsida; eudicotyledons; Gunneridae; Pentapetalae; asterids; Ericales; Ericaceae; Ericoideae; Rhodoreae; Rhododendron	.	TRINITY_DN10926_c0_g1_i6.p1	298-1830[+]	A0A834GHC7_RHOSS^A0A834GHC7_RHOSS^Q:8-507,H:73-576^55.3%ID^E:1.14e-196^RecName: Full=O-fucosyltransferase family protein {ECO:0000256|ARBA:ARBA00030350};^Eukaryota; Viridiplantae; Streptophyta; Embryophyta; Tracheophyta; Spermatophyta; Magnoliopsida; eudicotyledons; Gunneridae; Pentapetalae; asterids; Ericales; Ericaceae; Ericoideae; Rhodoreae; Rhododendron	XP_056696011.1^XP_056696011.1^Q:301-1815,H:52-555^64.6%ID^E:1.55e-238^.^.	XP_056696011.1^XP_056696011.1^Q:2-506,H:52-555^64.6%ID^E:3.79e-241^.^.	XP_056696011.1^XP_056696011.1^Q:2-506,H:52-555^64.6%ID^E:1.01e-239^.^.	PF10250.12^O-FucT^GDP-fucose protein O-fucosyltransferase^118-433^E:3e-67	.	.	.	.	GO:0016740^molecular_function^transferase activity`GO:0006004^biological_process^fucose metabolic process	GO:0016740^molecular_function^transferase activity`GO:0006004^biological_process^fucose metabolic process	.	.	.
DN10926_c0_g1	TRINITY_DN10926_c0_g1_i7	A0A2R6RWU2_ACTCC^A0A2R6RWU2_ACTCC^Q:1250-1918,H:316-538^64.1%ID^E:4.54e-96^RecName: Full=O-fucosyltransferase family protein {ECO:0000256|ARBA:ARBA00030350};^Eukaryota; Viridiplantae; Streptophyta; Embryophyta; Tracheophyta; Spermatophyta; Magnoliopsida; eudicotyledons; Gunneridae; Pentapetalae; asterids; Ericales; Actinidiaceae; Actinidia	.	TRINITY_DN10926_c0_g1_i7.p2	298-849[+]	A0A5B7BB55_DAVIN^A0A5B7BB55_DAVIN^Q:2-173,H:109-273^44.8%ID^E:1.46e-28^RecName: Full=O-fucosyltransferase family protein {ECO:0000256|ARBA:ARBA00030350};^Eukaryota; Viridiplantae; Streptophyta; Embryophyta; Tracheophyta; Spermatophyta; Magnoliopsida; eudicotyledons; Gunneridae; Pentapetalae; asterids; Cornales; Nyssaceae; Davidia	XP_021728998.1^XP_021728998.1^Q:1250-1918,H:87-309^70%ID^E:3.24e-108^.^.	XP_056696011.1^XP_056696011.1^Q:2-169,H:52-218^58%ID^E:5.33e-55^.^.	XP_056696011.1^XP_056696011.1^Q:2-169,H:52-218^58%ID^E:1.42e-53^.^.	PF10250.12^O-FucT^GDP-fucose protein O-fucosyltransferase^118-166^E:1.8e-11	.	.	.	.	GO:0016020^cellular_component^membrane`GO:0016757^molecular_function^glycosyltransferase activity`GO:0006004^biological_process^fucose metabolic process	GO:0016020^cellular_component^membrane`GO:0016740^molecular_function^transferase activity`GO:0006004^biological_process^fucose metabolic process	.	.	.
DN10926_c0_g1	TRINITY_DN10926_c0_g1_i7	A0A2R6RWU2_ACTCC^A0A2R6RWU2_ACTCC^Q:1250-1918,H:316-538^64.1%ID^E:4.54e-96^RecName: Full=O-fucosyltransferase family protein {ECO:0000256|ARBA:ARBA00030350};^Eukaryota; Viridiplantae; Streptophyta; Embryophyta; Tracheophyta; Spermatophyta; Magnoliopsida; eudicotyledons; Gunneridae; Pentapetalae; asterids; Ericales; Actinidiaceae; Actinidia	.	TRINITY_DN10926_c0_g1_i7.p1	1328-1930[+]	A0A2R6RWU2_ACTCC^A0A2R6RWU2_ACTCC^Q:1-197,H:342-538^65%ID^E:1.82e-89^RecName: Full=O-fucosyltransferase family protein {ECO:0000256|ARBA:ARBA00030350};^Eukaryota; Viridiplantae; Streptophyta; Embryophyta; Tracheophyta; Spermatophyta; Magnoliopsida; eudicotyledons; Gunneridae; Pentapetalae; asterids; Ericales; Actinidiaceae; Actinidia	XP_021728998.1^XP_021728998.1^Q:1250-1918,H:87-309^70%ID^E:3.24e-108^.^.	XP_021728998.1^XP_021728998.1^Q:1-197,H:113-309^70.1%ID^E:3.8e-100^.^.	XP_021728998.1^XP_021728998.1^Q:1-197,H:113-309^70.1%ID^E:1.01e-98^.^.	PF10250.12^O-FucT^GDP-fucose protein O-fucosyltransferase^11-123^E:1.3e-19	.	.	.	.	GO:0016020^cellular_component^membrane`GO:0016757^molecular_function^glycosyltransferase activity`GO:0006004^biological_process^fucose metabolic process	GO:0016020^cellular_component^membrane`GO:0016757^molecular_function^glycosyltransferase activity`GO:0006004^biological_process^fucose metabolic process	.	.	.
DN10926_c0_g1	TRINITY_DN10926_c0_g1_i7	A0A2R6RWU2_ACTCC^A0A2R6RWU2_ACTCC^Q:1250-1918,H:316-538^64.1%ID^E:4.54e-96^RecName: Full=O-fucosyltransferase family protein {ECO:0000256|ARBA:ARBA00030350};^Eukaryota; Viridiplantae; Streptophyta; Embryophyta; Tracheophyta; Spermatophyta; Magnoliopsida; eudicotyledons; Gunneridae; Pentapetalae; asterids; Ericales; Actinidiaceae; Actinidia	.	TRINITY_DN10926_c0_g1_i7.p3	819-1298[+]	A0A1Q3AM30_CEPFO^A0A1Q3AM30_CEPFO^Q:18-146,H:77-204^58.9%ID^E:4.98e-46^RecName: Full=O-fucosyltransferase family protein {ECO:0000256|ARBA:ARBA00030350};^Eukaryota; Viridiplantae; Streptophyta; Embryophyta; Tracheophyta; Spermatophyta; Magnoliopsida; eudicotyledons; Gunneridae; Pentapetalae; rosids; fabids; Oxalidales; Cephalotaceae; Cephalotus	XP_021728998.1^XP_021728998.1^Q:1250-1918,H:87-309^70%ID^E:3.24e-108^.^.	XP_056696012.1^XP_056696012.1^Q:18-139,H:65-186^68%ID^E:3.03e-52^.^.	XP_056696012.1^XP_056696012.1^Q:18-139,H:65-186^68%ID^E:8.05e-51^.^.	PF10250.12^O-FucT^GDP-fucose protein O-fucosyltransferase^17-139^E:1.6e-17	.	.	.	.	GO:0016020^cellular_component^membrane`GO:0016757^molecular_function^glycosyltransferase activity`GO:0006004^biological_process^fucose metabolic process	GO:0016740^molecular_function^transferase activity`GO:0006004^biological_process^fucose metabolic process	.	.	.
DN10964_c0_g1	TRINITY_DN10964_c0_g1_i1	.	.	.	.	.	.	.	.	.	.	.	.	.	.	.	.	.	.
DN10964_c0_g2	TRINITY_DN10964_c0_g2_i1	.	.	.	.	.	.	.	.	.	.	.	.	.	.	.	.	.	.
DN10964_c0_g2	TRINITY_DN10964_c0_g2_i2	.	.	TRINITY_DN10964_c0_g2_i2.p1	433-732[-]	.	.	.	.	.	.	.	.	.	.	.	.	.	.
DN10916_c0_g1	TRINITY_DN10916_c0_g1_i1	Q42645_BETVU^Q42645_BETVU^Q:189-1172,H:1-327^86.6%ID^E:1.31e-200^SubName: Full=Fructokinase {ECO:0000313|EMBL:AAA80675.1};^Eukaryota; Viridiplantae; Streptophyta; Embryophyta; Tracheophyta; Spermatophyta; Magnoliopsida; eudicotyledons; Gunneridae; Pentapetalae; Caryophyllales; Chenopodiaceae; Betoideae; Beta	.	TRINITY_DN10916_c0_g1_i1.p1	189-1184[+]	Q42645_BETVU^Q42645_BETVU^Q:1-328,H:1-327^86.6%ID^E:2.26e-202^SubName: Full=Fructokinase {ECO:0000313|EMBL:AAA80675.1};^Eukaryota; Viridiplantae; Streptophyta; Embryophyta; Tracheophyta; Spermatophyta; Magnoliopsida; eudicotyledons; Gunneridae; Pentapetalae; Caryophyllales; Chenopodiaceae; Betoideae; Beta	KAJ8445274.1^KAJ8445274.1^Q:189-1181,H:1-343^95%ID^E:1.21e-224^.^.	KAJ8445274.1^KAJ8445274.1^Q:1-331,H:1-343^95%ID^E:1.93e-226^.^.	KAJ8445274.1^KAJ8445274.1^Q:1-331,H:1-343^95%ID^E:5.13e-225^.^.	PF00294.27^PfkB^pfkB family carbohydrate kinase^14-319^E:7.9e-81	.	.	.	.	GO:0008865^molecular_function^fructokinase activity	GO:0008865^molecular_function^fructokinase activity	.	.	.
DN10916_c0_g1	TRINITY_DN10916_c0_g1_i2	Q42645_BETVU^Q42645_BETVU^Q:189-1172,H:1-327^86.6%ID^E:1.77e-200^SubName: Full=Fructokinase {ECO:0000313|EMBL:AAA80675.1};^Eukaryota; Viridiplantae; Streptophyta; Embryophyta; Tracheophyta; Spermatophyta; Magnoliopsida; eudicotyledons; Gunneridae; Pentapetalae; Caryophyllales; Chenopodiaceae; Betoideae; Beta	.	TRINITY_DN10916_c0_g1_i2.p1	189-1184[+]	Q42645_BETVU^Q42645_BETVU^Q:1-328,H:1-327^86.6%ID^E:2.26e-202^SubName: Full=Fructokinase {ECO:0000313|EMBL:AAA80675.1};^Eukaryota; Viridiplantae; Streptophyta; Embryophyta; Tracheophyta; Spermatophyta; Magnoliopsida; eudicotyledons; Gunneridae; Pentapetalae; Caryophyllales; Chenopodiaceae; Betoideae; Beta	KAJ8445274.1^KAJ8445274.1^Q:189-1181,H:1-343^95%ID^E:1.64e-224^.^.	KAJ8445274.1^KAJ8445274.1^Q:1-331,H:1-343^95%ID^E:1.93e-226^.^.	KAJ8445274.1^KAJ8445274.1^Q:1-331,H:1-343^95%ID^E:5.13e-225^.^.	PF00294.27^PfkB^pfkB family carbohydrate kinase^14-319^E:7.9e-81	.	.	.	.	GO:0008865^molecular_function^fructokinase activity	GO:0008865^molecular_function^fructokinase activity	.	.	.
DN10916_c0_g2	TRINITY_DN10916_c0_g2_i1	A0A7C9D6Q7_OPUST^A0A7C9D6Q7_OPUST^Q:531-1520,H:1-330^92.4%ID^E:6.73e-210^SubName: Full=Fructokinase {ECO:0000313|EMBL:MBA4634966.1};^Eukaryota; Viridiplantae; Streptophyta; Embryophyta; Tracheophyta; Spermatophyta; Magnoliopsida; eudicotyledons; Gunneridae; Pentapetalae; Caryophyllales; Cactineae; Cactaceae; Opuntioideae; Opuntia	.	TRINITY_DN10916_c0_g2_i1.p1	531-1523[+]	A0A7C9D6Q7_OPUST^A0A7C9D6Q7_OPUST^Q:1-330,H:1-330^92.4%ID^E:1.11e-213^SubName: Full=Fructokinase {ECO:0000313|EMBL:MBA4634966.1};^Eukaryota; Viridiplantae; Streptophyta; Embryophyta; Tracheophyta; Spermatophyta; Magnoliopsida; eudicotyledons; Gunneridae; Pentapetalae; Caryophyllales; Cactineae; Cactaceae; Opuntioideae; Opuntia	KAJ8445749.1^KAJ8445749.1^Q:531-1520,H:1-330^93.3%ID^E:4.63e-212^.^.	KAJ8445749.1^KAJ8445749.1^Q:1-330,H:1-330^93.3%ID^E:7.55e-216^.^.	KAJ8445749.1^KAJ8445749.1^Q:1-330,H:1-330^93.3%ID^E:2.01e-214^.^.	PF00294.27^PfkB^pfkB family carbohydrate kinase^13-317^E:1e-80	.	.	.	.	GO:0008865^molecular_function^fructokinase activity	GO:0008865^molecular_function^fructokinase activity	.	.	.
DN10916_c0_g2	TRINITY_DN10916_c0_g2_i2	A0A7C9D6Q7_OPUST^A0A7C9D6Q7_OPUST^Q:78-1067,H:1-330^97.9%ID^E:1.95e-227^SubName: Full=Fructokinase {ECO:0000313|EMBL:MBA4634966.1};^Eukaryota; Viridiplantae; Streptophyta; Embryophyta; Tracheophyta; Spermatophyta; Magnoliopsida; eudicotyledons; Gunneridae; Pentapetalae; Caryophyllales; Cactineae; Cactaceae; Opuntioideae; Opuntia	.	TRINITY_DN10916_c0_g2_i2.p1	78-1070[+]	A0A7C9D6Q7_OPUST^A0A7C9D6Q7_OPUST^Q:1-330,H:1-330^97.9%ID^E:6.42e-229^SubName: Full=Fructokinase {ECO:0000313|EMBL:MBA4634966.1};^Eukaryota; Viridiplantae; Streptophyta; Embryophyta; Tracheophyta; Spermatophyta; Magnoliopsida; eudicotyledons; Gunneridae; Pentapetalae; Caryophyllales; Cactineae; Cactaceae; Opuntioideae; Opuntia	KAJ8445749.1^KAJ8445749.1^Q:78-1067,H:1-330^99.1%ID^E:4.62e-230^.^.	KAJ8445749.1^KAJ8445749.1^Q:1-330,H:1-330^99.1%ID^E:1.51e-231^.^.	KAJ8445749.1^KAJ8445749.1^Q:1-330,H:1-330^99.1%ID^E:4.03e-230^.^.	PF00294.27^PfkB^pfkB family carbohydrate kinase^13-317^E:1.9e-78	.	.	.	.	GO:0008865^molecular_function^fructokinase activity	GO:0008865^molecular_function^fructokinase activity	.	.	.
DN10916_c3_g1	TRINITY_DN10916_c3_g1_i1	.	.	.	.	.	.	.	.	.	.	.	.	.	.	.	.	.	.
DN10916_c4_g1	TRINITY_DN10916_c4_g1_i1	.	.	.	.	.	.	.	.	.	.	.	.	.	.	.	.	.	.
DN10989_c0_g1	TRINITY_DN10989_c0_g1_i1	.	.	.	.	.	KAJ8439444.1^KAJ8439444.1^Q:358-134,H:107-171^77.3%ID^E:2.64e-23^.^.	.	.	.	.	.	.	.	.	.	.	.	.
DN10989_c0_g1	TRINITY_DN10989_c0_g1_i2	.	.	TRINITY_DN10989_c0_g1_i2.p1	1-504[-]	.	KAJ8433700.1^KAJ8433700.1^Q:732-1,H:9-219^73%ID^E:5.17e-90^.^.	KAJ8421875.1^KAJ8421875.1^Q:1-167,H:160-309^80.2%ID^E:1.87e-52^.^.	KAJ8421875.1^KAJ8421875.1^Q:1-167,H:160-309^80.2%ID^E:4.97e-51^.^.	.	.	.	.	.	.	.	.	.	.
DN10989_c0_g1	TRINITY_DN10989_c0_g1_i4	.	.	.	.	.	KAJ8422273.1^KAJ8422273.1^Q:248-30,H:193-260^57.3%ID^E:1.47e-12^.^.	.	.	.	.	.	.	.	.	.	.	.	.
DN10989_c0_g1	TRINITY_DN10989_c0_g1_i5	.	.	TRINITY_DN10989_c0_g1_i5.p2	709-1023[-]	.	KAJ8421875.1^KAJ8421875.1^Q:1023-4,H:11-309^65.3%ID^E:8.17e-96^.^.	KAJ8439444.1^KAJ8439444.1^Q:1-104,H:73-166^75%ID^E:5.14e-34^.^.	KAJ8439444.1^KAJ8439444.1^Q:1-104,H:73-166^75%ID^E:1.37e-32^.^.	.	.	.	.	.	.	.	.	.	.
DN10989_c0_g1	TRINITY_DN10989_c0_g1_i5	.	.	TRINITY_DN10989_c0_g1_i5.p1	1-552[-]	.	KAJ8421875.1^KAJ8421875.1^Q:1023-4,H:11-309^65.3%ID^E:8.17e-96^.^.	KAJ8421875.1^KAJ8421875.1^Q:1-183,H:144-309^81.4%ID^E:1.31e-62^.^.	KAJ8421875.1^KAJ8421875.1^Q:1-183,H:144-309^81.4%ID^E:3.49e-61^.^.	.	.	.	.	.	.	.	.	.	.
DN10989_c0_g1	TRINITY_DN10989_c0_g1_i6	.	.	.	.	.	KAJ8441793.1^KAJ8441793.1^Q:462-1,H:215-357^76%ID^E:3.69e-43^.^.	.	.	.	.	.	.	.	.	.	.	.	.
DN10989_c0_g1	TRINITY_DN10989_c0_g1_i7	.	.	TRINITY_DN10989_c0_g1_i7.p1	1-438[-]	.	KAJ8433700.1^KAJ8433700.1^Q:666-1,H:9-219^75.3%ID^E:1.34e-92^.^.	KAJ8433700.1^KAJ8433700.1^Q:2-145,H:83-218^69.9%ID^E:1.3e-49^.^.	KAJ8433700.1^KAJ8433700.1^Q:2-145,H:83-218^69.9%ID^E:3.45e-48^.^.	.	.	.	.	.	.	.	.	.	.
DN10914_c0_g1	TRINITY_DN10914_c0_g1_i1	A0A7C8ZEB5_OPUST^A0A7C8ZEB5_OPUST^Q:288-1,H:82-176^63.5%ID^E:1.91e-38^RecName: Full=Retrotransposon Copia-like N-terminal domain-containing protein {ECO:0000259|Pfam:PF14244};^Eukaryota; Viridiplantae; Streptophyta; Embryophyta; Tracheophyta; Spermatophyta; Magnoliopsida; eudicotyledons; Gunneridae; Pentapetalae; Caryophyllales; Cactineae; Cactaceae; Opuntioideae; Opuntia	.	.	.	.	KMT18381.1^KMT18381.1^Q:267-1,H:2-90^67.4%ID^E:4.83e-39^.^.	.	.	.	.	.	.	.	.	.	.	.	.
DN10914_c0_g1	TRINITY_DN10914_c0_g1_i2	A0A5B7BIV0_DAVIN^A0A5B7BIV0_DAVIN^Q:628-8,H:13-227^50.7%ID^E:2.57e-67^RecName: Full=CCHC-type domain-containing protein {ECO:0000259|SMART:SM00343};^Eukaryota; Viridiplantae; Streptophyta; Embryophyta; Tracheophyta; Spermatophyta; Magnoliopsida; eudicotyledons; Gunneridae; Pentapetalae; asterids; Cornales; Nyssaceae; Davidia	.	TRINITY_DN10914_c0_g1_i2.p1	2-403[-]	A0A5B7BIV0_DAVIN^A0A5B7BIV0_DAVIN^Q:1-132,H:88-227^49.3%ID^E:4.33e-34^RecName: Full=CCHC-type domain-containing protein {ECO:0000259|SMART:SM00343};^Eukaryota; Viridiplantae; Streptophyta; Embryophyta; Tracheophyta; Spermatophyta; Magnoliopsida; eudicotyledons; Gunneridae; Pentapetalae; asterids; Cornales; Nyssaceae; Davidia	KMT18381.1^KMT18381.1^Q:646-2,H:35-254^62.4%ID^E:5.4e-87^.^.	KMT18381.1^KMT18381.1^Q:1-134,H:122-254^61.9%ID^E:2.03e-45^.^.	KMT18381.1^KMT18381.1^Q:1-134,H:122-254^61.9%ID^E:5.39e-44^.^.	PF13917.9^zf-CCHC_3^Zinc knuckle^115-133^E:0.47	.	.	.	.	GO:0003676^molecular_function^nucleic acid binding`GO:0008270^molecular_function^zinc ion binding	GO:0003676^molecular_function^nucleic acid binding`GO:0008270^molecular_function^zinc ion binding	.	.	.
DN10914_c0_g1	TRINITY_DN10914_c0_g1_i3	A0A5B7BIV0_DAVIN^A0A5B7BIV0_DAVIN^Q:628-8,H:13-227^51.2%ID^E:6.26e-71^RecName: Full=CCHC-type domain-containing protein {ECO:0000259|SMART:SM00343};^Eukaryota; Viridiplantae; Streptophyta; Embryophyta; Tracheophyta; Spermatophyta; Magnoliopsida; eudicotyledons; Gunneridae; Pentapetalae; asterids; Cornales; Nyssaceae; Davidia	.	TRINITY_DN10914_c0_g1_i3.p1	2-403[-]	A0A5B7BIV0_DAVIN^A0A5B7BIV0_DAVIN^Q:1-132,H:88-227^49.3%ID^E:1.27e-36^RecName: Full=CCHC-type domain-containing protein {ECO:0000259|SMART:SM00343};^Eukaryota; Viridiplantae; Streptophyta; Embryophyta; Tracheophyta; Spermatophyta; Magnoliopsida; eudicotyledons; Gunneridae; Pentapetalae; asterids; Cornales; Nyssaceae; Davidia	KMT18381.1^KMT18381.1^Q:646-2,H:35-254^63.3%ID^E:8.96e-91^.^.	KMT18381.1^KMT18381.1^Q:1-134,H:122-254^61.9%ID^E:1.61e-47^.^.	KMT18381.1^KMT18381.1^Q:1-134,H:122-254^61.9%ID^E:4.29e-46^.^.	PF13917.9^zf-CCHC_3^Zinc knuckle^115-133^E:0.47	.	.	.	.	GO:0003676^molecular_function^nucleic acid binding`GO:0008270^molecular_function^zinc ion binding	GO:0003676^molecular_function^nucleic acid binding`GO:0008270^molecular_function^zinc ion binding	.	.	.
DN10923_c0_g1	TRINITY_DN10923_c0_g1_i1	A0A0J8D0C3_BETVV^A0A0J8D0C3_BETVV^Q:554-1708,H:1-383^79.5%ID^E:5e-217^RecName: Full=protein-serine/threonine phosphatase {ECO:0000256|ARBA:ARBA00013081};^Eukaryota; Viridiplantae; Streptophyta; Embryophyta; Tracheophyta; Spermatophyta; Magnoliopsida; eudicotyledons; Gunneridae; Pentapetalae; Caryophyllales; Chenopodiaceae; Betoideae; Beta	.	TRINITY_DN10923_c0_g1_i1.p1	554-1711[+]	A0A0J8D0C3_BETVV^A0A0J8D0C3_BETVV^Q:1-385,H:1-383^79.5%ID^E:9.6e-224^RecName: Full=protein-serine/threonine phosphatase {ECO:0000256|ARBA:ARBA00013081};^Eukaryota; Viridiplantae; Streptophyta; Embryophyta; Tracheophyta; Spermatophyta; Magnoliopsida; eudicotyledons; Gunneridae; Pentapetalae; Caryophyllales; Chenopodiaceae; Betoideae; Beta	KAJ8451225.1^KAJ8451225.1^Q:554-1708,H:1-366^91.7%ID^E:2.7e-249^.^.	KAJ8451225.1^KAJ8451225.1^Q:1-385,H:1-366^91.7%ID^E:6.55e-256^.^.	KAJ8451225.1^KAJ8451225.1^Q:1-385,H:1-366^91.7%ID^E:1.74e-254^.^.	PF00481.24^PP2C^Protein phosphatase 2C^72-326^E:7.5e-38	.	.	.	.	GO:0046872^molecular_function^metal ion binding`GO:0017018^molecular_function^myosin phosphatase activity`GO:0006470^biological_process^protein dephosphorylation	GO:0046872^molecular_function^metal ion binding`GO:0017018^molecular_function^myosin phosphatase activity`GO:0006470^biological_process^protein dephosphorylation	.	.	.
DN10923_c0_g1	TRINITY_DN10923_c0_g1_i3	A0A0J8D0C3_BETVV^A0A0J8D0C3_BETVV^Q:425-1579,H:1-383^79.5%ID^E:1.72e-217^RecName: Full=protein-serine/threonine phosphatase {ECO:0000256|ARBA:ARBA00013081};^Eukaryota; Viridiplantae; Streptophyta; Embryophyta; Tracheophyta; Spermatophyta; Magnoliopsida; eudicotyledons; Gunneridae; Pentapetalae; Caryophyllales; Chenopodiaceae; Betoideae; Beta	.	TRINITY_DN10923_c0_g1_i3.p1	425-1582[+]	A0A0J8D0C3_BETVV^A0A0J8D0C3_BETVV^Q:1-385,H:1-383^79.5%ID^E:9.6e-224^RecName: Full=protein-serine/threonine phosphatase {ECO:0000256|ARBA:ARBA00013081};^Eukaryota; Viridiplantae; Streptophyta; Embryophyta; Tracheophyta; Spermatophyta; Magnoliopsida; eudicotyledons; Gunneridae; Pentapetalae; Caryophyllales; Chenopodiaceae; Betoideae; Beta	KAJ8451225.1^KAJ8451225.1^Q:425-1579,H:1-366^91.7%ID^E:8.75e-250^.^.	KAJ8451225.1^KAJ8451225.1^Q:1-385,H:1-366^91.7%ID^E:6.55e-256^.^.	KAJ8451225.1^KAJ8451225.1^Q:1-385,H:1-366^91.7%ID^E:1.74e-254^.^.	PF00481.24^PP2C^Protein phosphatase 2C^72-326^E:7.5e-38	.	.	.	.	GO:0046872^molecular_function^metal ion binding`GO:0017018^molecular_function^myosin phosphatase activity`GO:0006470^biological_process^protein dephosphorylation	GO:0046872^molecular_function^metal ion binding`GO:0017018^molecular_function^myosin phosphatase activity`GO:0006470^biological_process^protein dephosphorylation	.	.	.
DN10923_c0_g1	TRINITY_DN10923_c0_g1_i4	A0A0J8D0C3_BETVV^A0A0J8D0C3_BETVV^Q:1613-2767,H:1-383^79.5%ID^E:2.03e-212^RecName: Full=protein-serine/threonine phosphatase {ECO:0000256|ARBA:ARBA00013081};^Eukaryota; Viridiplantae; Streptophyta; Embryophyta; Tracheophyta; Spermatophyta; Magnoliopsida; eudicotyledons; Gunneridae; Pentapetalae; Caryophyllales; Chenopodiaceae; Betoideae; Beta	.	TRINITY_DN10923_c0_g1_i4.p1	1613-2770[+]	A0A0J8D0C3_BETVV^A0A0J8D0C3_BETVV^Q:1-385,H:1-383^79.5%ID^E:9.6e-224^RecName: Full=protein-serine/threonine phosphatase {ECO:0000256|ARBA:ARBA00013081};^Eukaryota; Viridiplantae; Streptophyta; Embryophyta; Tracheophyta; Spermatophyta; Magnoliopsida; eudicotyledons; Gunneridae; Pentapetalae; Caryophyllales; Chenopodiaceae; Betoideae; Beta	KAJ8451225.1^KAJ8451225.1^Q:1613-2767,H:1-366^91.7%ID^E:1.99e-244^.^.	KAJ8451225.1^KAJ8451225.1^Q:1-385,H:1-366^91.7%ID^E:6.55e-256^.^.	KAJ8451225.1^KAJ8451225.1^Q:1-385,H:1-366^91.7%ID^E:1.74e-254^.^.	PF00481.24^PP2C^Protein phosphatase 2C^72-326^E:7.5e-38	.	.	.	.	GO:0046872^molecular_function^metal ion binding`GO:0017018^molecular_function^myosin phosphatase activity`GO:0006470^biological_process^protein dephosphorylation	GO:0046872^molecular_function^metal ion binding`GO:0017018^molecular_function^myosin phosphatase activity`GO:0006470^biological_process^protein dephosphorylation	.	.	.
DN10923_c0_g1	TRINITY_DN10923_c0_g1_i6	A0A0J8D0C3_BETVV^A0A0J8D0C3_BETVV^Q:425-1579,H:1-383^79.5%ID^E:4.5e-218^RecName: Full=protein-serine/threonine phosphatase {ECO:0000256|ARBA:ARBA00013081};^Eukaryota; Viridiplantae; Streptophyta; Embryophyta; Tracheophyta; Spermatophyta; Magnoliopsida; eudicotyledons; Gunneridae; Pentapetalae; Caryophyllales; Chenopodiaceae; Betoideae; Beta	.	TRINITY_DN10923_c0_g1_i6.p1	425-1582[+]	A0A0J8D0C3_BETVV^A0A0J8D0C3_BETVV^Q:1-385,H:1-383^79.5%ID^E:9.6e-224^RecName: Full=protein-serine/threonine phosphatase {ECO:0000256|ARBA:ARBA00013081};^Eukaryota; Viridiplantae; Streptophyta; Embryophyta; Tracheophyta; Spermatophyta; Magnoliopsida; eudicotyledons; Gunneridae; Pentapetalae; Caryophyllales; Chenopodiaceae; Betoideae; Beta	KAJ8451225.1^KAJ8451225.1^Q:425-1579,H:1-366^91.7%ID^E:3.08e-250^.^.	KAJ8451225.1^KAJ8451225.1^Q:1-385,H:1-366^91.7%ID^E:6.55e-256^.^.	KAJ8451225.1^KAJ8451225.1^Q:1-385,H:1-366^91.7%ID^E:1.74e-254^.^.	PF00481.24^PP2C^Protein phosphatase 2C^72-326^E:7.5e-38	.	.	.	.	GO:0046872^molecular_function^metal ion binding`GO:0017018^molecular_function^myosin phosphatase activity`GO:0006470^biological_process^protein dephosphorylation	GO:0046872^molecular_function^metal ion binding`GO:0017018^molecular_function^myosin phosphatase activity`GO:0006470^biological_process^protein dephosphorylation	.	.	.
DN10923_c0_g1	TRINITY_DN10923_c0_g1_i7	A0A0J8D0C3_BETVV^A0A0J8D0C3_BETVV^Q:33-962,H:1-308^77.4%ID^E:2.53e-173^RecName: Full=protein-serine/threonine phosphatase {ECO:0000256|ARBA:ARBA00013081};^Eukaryota; Viridiplantae; Streptophyta; Embryophyta; Tracheophyta; Spermatophyta; Magnoliopsida; eudicotyledons; Gunneridae; Pentapetalae; Caryophyllales; Chenopodiaceae; Betoideae; Beta	.	TRINITY_DN10923_c0_g1_i7.p1	33-995[+]	A0A0J8D0C3_BETVV^A0A0J8D0C3_BETVV^Q:1-310,H:1-308^77.4%ID^E:1.53e-175^RecName: Full=protein-serine/threonine phosphatase {ECO:0000256|ARBA:ARBA00013081};^Eukaryota; Viridiplantae; Streptophyta; Embryophyta; Tracheophyta; Spermatophyta; Magnoliopsida; eudicotyledons; Gunneridae; Pentapetalae; Caryophyllales; Chenopodiaceae; Betoideae; Beta	KAJ8451225.1^KAJ8451225.1^Q:33-962,H:1-291^90.6%ID^E:1.98e-201^.^.	KAJ8451225.1^KAJ8451225.1^Q:1-310,H:1-291^90.6%ID^E:1.45e-203^.^.	KAJ8451225.1^KAJ8451225.1^Q:1-310,H:1-291^90.6%ID^E:3.86e-202^.^.	PF00481.24^PP2C^Protein phosphatase 2C^72-307^E:2.4e-36	.	.	.	.	GO:0046872^molecular_function^metal ion binding`GO:0017018^molecular_function^myosin phosphatase activity`GO:0006470^biological_process^protein dephosphorylation	GO:0046872^molecular_function^metal ion binding`GO:0017018^molecular_function^myosin phosphatase activity`GO:0006470^biological_process^protein dephosphorylation	.	.	.
DN10923_c0_g2	TRINITY_DN10923_c0_g2_i1	.	.	.	.	.	.	.	.	.	.	.	.	.	.	.	.	.	.
DN10948_c0_g1	TRINITY_DN10948_c0_g1_i1	A0A5K1FV00_9MAGN^A0A5K1FV00_9MAGN^Q:3726-3646,H:11-37^88.9%ID^E:2.02e-06^RecName: Full=Fungal lipase-like domain-containing protein {ECO:0000256|Google:ProtNLM};^Eukaryota; Viridiplantae; Streptophyta; Embryophyta; Tracheophyta; Spermatophyta; Magnoliopsida; Nymphaeales; Nymphaeaceae; Nymphaea	.	.	.	.	GKV49934.1^GKV49934.1^Q:3726-3610,H:51-89^69.2%ID^E:9.91e-07^.^.	.	.	.	.	.	.	.	.	.	.	.	.
DN10957_c0_g1	TRINITY_DN10957_c0_g1_i1	A0A7C9E700_OPUST^A0A7C9E700_OPUST^Q:1840-554,H:82-510^95.8%ID^E:1.52e-273^RecName: Full=Protein kinase domain-containing protein {ECO:0000259|PROSITE:PS50011};^Eukaryota; Viridiplantae; Streptophyta; Embryophyta; Tracheophyta; Spermatophyta; Magnoliopsida; eudicotyledons; Gunneridae; Pentapetalae; Caryophyllales; Cactineae; Cactaceae; Opuntioideae; Opuntia	.	TRINITY_DN10957_c0_g1_i1.p4	4048-4428[-]	.	XP_023876548.1^XP_023876548.1^Q:3901-581,H:6-971^71.9%ID^E:2.12e-242^.^.	.	.	.	.	.	.	.	GO:0016020^cellular_component^membrane`GO:0005524^molecular_function^ATP binding`GO:0004672^molecular_function^protein kinase activity`GO:0006468^biological_process^protein phosphorylation	.	.	.	.
DN10957_c0_g1	TRINITY_DN10957_c0_g1_i1	A0A7C9E700_OPUST^A0A7C9E700_OPUST^Q:1840-554,H:82-510^95.8%ID^E:1.52e-273^RecName: Full=Protein kinase domain-containing protein {ECO:0000259|PROSITE:PS50011};^Eukaryota; Viridiplantae; Streptophyta; Embryophyta; Tracheophyta; Spermatophyta; Magnoliopsida; eudicotyledons; Gunneridae; Pentapetalae; Caryophyllales; Cactineae; Cactaceae; Opuntioideae; Opuntia	.	TRINITY_DN10957_c0_g1_i1.p2	551-1681[-]	A0A7C9E700_OPUST^A0A7C9E700_OPUST^Q:1-376,H:135-510^96.3%ID^E:7.27e-254^RecName: Full=Protein kinase domain-containing protein {ECO:0000259|PROSITE:PS50011};^Eukaryota; Viridiplantae; Streptophyta; Embryophyta; Tracheophyta; Spermatophyta; Magnoliopsida; eudicotyledons; Gunneridae; Pentapetalae; Caryophyllales; Cactineae; Cactaceae; Opuntioideae; Opuntia	XP_023876548.1^XP_023876548.1^Q:3901-581,H:6-971^71.9%ID^E:2.12e-242^.^.	XP_023876548.1^XP_023876548.1^Q:2-367,H:606-971^85.8%ID^E:1.33e-217^.^.	XP_023876548.1^XP_023876548.1^Q:2-367,H:606-971^85.8%ID^E:3.53e-216^.^.	PF07714.20^PK_Tyr_Ser-Thr^Protein tyrosine and serine/threonine kinase^88-355^E:2.7e-44`PF00069.28^Pkinase^Protein kinase domain^89-294^E:2.7e-42	.	.	.	.	GO:0016020^cellular_component^membrane`GO:0005524^molecular_function^ATP binding`GO:0004672^molecular_function^protein kinase activity`GO:0006468^biological_process^protein phosphorylation	GO:0016020^cellular_component^membrane`GO:0005524^molecular_function^ATP binding`GO:0004672^molecular_function^protein kinase activity`GO:0006468^biological_process^protein phosphorylation	GO:0004672^molecular_function^protein kinase activity`GO:0006468^biological_process^protein phosphorylation`GO:0005524^molecular_function^ATP binding	.	.
DN10957_c0_g1	TRINITY_DN10957_c0_g1_i1	A0A7C9E700_OPUST^A0A7C9E700_OPUST^Q:1840-554,H:82-510^95.8%ID^E:1.52e-273^RecName: Full=Protein kinase domain-containing protein {ECO:0000259|PROSITE:PS50011};^Eukaryota; Viridiplantae; Streptophyta; Embryophyta; Tracheophyta; Spermatophyta; Magnoliopsida; eudicotyledons; Gunneridae; Pentapetalae; Caryophyllales; Cactineae; Cactaceae; Opuntioideae; Opuntia	.	TRINITY_DN10957_c0_g1_i1.p1	2417-3898[-]	A0A0K9RHE2_SPIOL^A0A0K9RHE2_SPIOL^Q:3-109,H:2-107^79.8%ID^E:3.07e-41^RecName: Full=Protein kinase domain-containing protein {ECO:0000259|PROSITE:PS50011};^Eukaryota; Viridiplantae; Streptophyta; Embryophyta; Tracheophyta; Spermatophyta; Magnoliopsida; eudicotyledons; Gunneridae; Pentapetalae; Caryophyllales; Chenopodiaceae; Chenopodioideae; Anserineae; Spinacia	XP_023876548.1^XP_023876548.1^Q:3901-581,H:6-971^71.9%ID^E:2.12e-242^.^.	KNA18926.1^KNA18926.1^Q:3-109,H:2-107^79.8%ID^E:4.01e-41^.^.	KNA18926.1^KNA18926.1^Q:3-109,H:2-107^79.8%ID^E:1.07e-39^.^.	PF08263.15^LRRNT_2^Leucine rich repeat N-terminal domain^32-71^E:2.6e-13`PF13516.9^LRR_6^Leucine Rich repeat^99-113^E:8.9`PF13855.9^LRR_8^Leucine rich repeat^101-160^E:3.4e-09`PF00560.36^LRR_1^Leucine Rich Repeat^101-120^E:6.6`PF13516.9^LRR_6^Leucine Rich repeat^123-138^E:1.5`PF00560.36^LRR_1^Leucine Rich Repeat^124-143^E:0.96`PF13855.9^LRR_8^Leucine rich repeat^150-208^E:1e-06`PF00560.36^LRR_1^Leucine Rich Repeat^150-169^E:94`PF13516.9^LRR_6^Leucine Rich repeat^150-162^E:2700`PF00560.36^LRR_1^Leucine Rich Repeat^174-189^E:150`PF13516.9^LRR_6^Leucine Rich repeat^175-186^E:140`PF13855.9^LRR_8^Leucine rich repeat^197-256^E:1.9e-09`PF00560.36^LRR_1^Leucine Rich Repeat^198-214^E:20`PF13516.9^LRR_6^Leucine Rich repeat^198-211^E:89`PF00560.36^LRR_1^Leucine Rich Repeat^221-243^E:1.5`PF13516.9^LRR_6^Leucine Rich repeat^221-234^E:42`PF13516.9^LRR_6^Leucine Rich repeat^243-257^E:33`PF00560.36^LRR_1^Leucine Rich Repeat^246-261^E:100`PF13855.9^LRR_8^Leucine rich repeat^272-328^E:3.5e-07`PF13516.9^LRR_6^Leucine Rich repeat^273-278^E:17000`PF00560.36^LRR_1^Leucine Rich Repeat^294-315^E:8.4`PF13516.9^LRR_6^Leucine Rich repeat^294-306^E:86`PF13516.9^LRR_6^Leucine Rich repeat^315-330^E:30`PF00560.36^LRR_1^Leucine Rich Repeat^317-335^E:360`PF00560.36^LRR_1^Leucine Rich Repeat^342-360^E:610`PF08263.15^LRRNT_2^Leucine rich repeat N-terminal domain^346-359^E:11000`PF00560.36^LRR_1^Leucine Rich Repeat^365-384^E:2000`PF13516.9^LRR_6^Leucine Rich repeat^370-377^E:3100`PF13516.9^LRR_6^Leucine Rich repeat^391-404^E:10`PF00560.36^LRR_1^Leucine Rich Repeat^393-413^E:1.8`PF13855.9^LRR_8^Leucine rich repeat^417-476^E:4.1e-07`PF00560.36^LRR_1^Leucine Rich Repeat^417-436^E:4`PF13516.9^LRR_6^Leucine Rich repeat^417-430^E:120`PF00560.36^LRR_1^Leucine Rich Repeat^442-459^E:290`PF13516.9^LRR_6^Leucine Rich repeat^444-454^E:370`PF00560.36^LRR_1^Leucine Rich Repeat^465-487^E:23`PF13516.9^LRR_6^Leucine Rich repeat^465-477^E:1200	sigP:type:complete^len:494^(-),score=118.21	.	.	.	GO:0016020^cellular_component^membrane`GO:0005524^molecular_function^ATP binding`GO:0004672^molecular_function^protein kinase activity`GO:0006468^biological_process^protein phosphorylation	GO:0016020^cellular_component^membrane`GO:0005524^molecular_function^ATP binding`GO:0004672^molecular_function^protein kinase activity`GO:0006468^biological_process^protein phosphorylation	GO:0005515^molecular_function^protein binding	.	.
DN10957_c0_g1	TRINITY_DN10957_c0_g1_i2	A0A7C9E700_OPUST^A0A7C9E700_OPUST^Q:1840-554,H:82-510^95.8%ID^E:3.27e-275^RecName: Full=Protein kinase domain-containing protein {ECO:0000259|PROSITE:PS50011};^Eukaryota; Viridiplantae; Streptophyta; Embryophyta; Tracheophyta; Spermatophyta; Magnoliopsida; eudicotyledons; Gunneridae; Pentapetalae; Caryophyllales; Cactineae; Cactaceae; Opuntioideae; Opuntia	.	TRINITY_DN10957_c0_g1_i2.p1	551-3499[-]	A0A7C9E700_OPUST^A0A7C9E700_OPUST^Q:554-982,H:82-510^95.8%ID^E:2.58e-280^RecName: Full=Protein kinase domain-containing protein {ECO:0000259|PROSITE:PS50011};^Eukaryota; Viridiplantae; Streptophyta; Embryophyta; Tracheophyta; Spermatophyta; Magnoliopsida; eudicotyledons; Gunneridae; Pentapetalae; Caryophyllales; Cactineae; Cactaceae; Opuntioideae; Opuntia	XP_021838190.2^XP_021838190.2^Q:3493-575,H:2-973^83.9%ID^E:1.04e-260^.^.	XP_021838190.2^XP_021838190.2^Q:3-975,H:2-973^83.9%ID^E:3.68e-265^.^.	XP_021838190.2^XP_021838190.2^Q:3-975,H:2-973^83.9%ID^E:9.79e-264^.^.	PF08263.15^LRRNT_2^Leucine rich repeat N-terminal domain^32-71^E:6e-13`PF13516.9^LRR_6^Leucine Rich repeat^99-113^E:20`PF13855.9^LRR_8^Leucine rich repeat^101-160^E:6.7e-09`PF00560.36^LRR_1^Leucine Rich Repeat^101-120^E:15`PF13516.9^LRR_6^Leucine Rich repeat^123-138^E:3.3`PF00560.36^LRR_1^Leucine Rich Repeat^124-143^E:2.2`PF13855.9^LRR_8^Leucine rich repeat^150-208^E:2.6e-06`PF00560.36^LRR_1^Leucine Rich Repeat^150-169^E:210`PF13516.9^LRR_6^Leucine Rich repeat^150-162^E:6700`PF00560.36^LRR_1^Leucine Rich Repeat^174-189^E:330`PF13516.9^LRR_6^Leucine Rich repeat^175-186^E:300`PF13855.9^LRR_8^Leucine rich repeat^197-256^E:4.3e-09`PF00560.36^LRR_1^Leucine Rich Repeat^198-214^E:45`PF13516.9^LRR_6^Leucine Rich repeat^198-211^E:190`PF00560.36^LRR_1^Leucine Rich Repeat^221-243^E:3.5`PF13516.9^LRR_6^Leucine Rich repeat^221-234^E:92`PF13516.9^LRR_6^Leucine Rich repeat^243-257^E:72`PF00560.36^LRR_1^Leucine Rich Repeat^246-261^E:200`PF13855.9^LRR_8^Leucine rich repeat^272-328^E:8.6e-07`PF00560.36^LRR_1^Leucine Rich Repeat^294-315^E:19`PF13516.9^LRR_6^Leucine Rich repeat^294-306^E:190`PF13516.9^LRR_6^Leucine Rich repeat^315-330^E:65`PF00560.36^LRR_1^Leucine Rich Repeat^317-335^E:810`PF00560.36^LRR_1^Leucine Rich Repeat^342-360^E:1400`PF00560.36^LRR_1^Leucine Rich Repeat^365-384^E:5100`PF13516.9^LRR_6^Leucine Rich repeat^370-377^E:6700`PF13516.9^LRR_6^Leucine Rich repeat^391-404^E:22`PF13855.9^LRR_8^Leucine rich repeat^393-452^E:1.2e-07`PF00560.36^LRR_1^Leucine Rich Repeat^393-413^E:4`PF00560.36^LRR_1^Leucine Rich Repeat^417-436^E:9`PF13516.9^LRR_6^Leucine Rich repeat^417-430^E:270`PF13855.9^LRR_8^Leucine rich repeat^418-476^E:2.3e-06`PF00560.36^LRR_1^Leucine Rich Repeat^442-459^E:640`PF13516.9^LRR_6^Leucine Rich repeat^444-454^E:800`PF13855.9^LRR_8^Leucine rich repeat^465-524^E:2.3e-06`PF00560.36^LRR_1^Leucine Rich Repeat^465-487^E:51`PF13516.9^LRR_6^Leucine Rich repeat^465-477^E:2500`PF13516.9^LRR_6^Leucine Rich repeat^486-501^E:2600`PF00560.36^LRR_1^Leucine Rich Repeat^492-511^E:430`PF13516.9^LRR_6^Leucine Rich repeat^512-526^E:41`PF00560.36^LRR_1^Leucine Rich Repeat^513-535^E:30`PF00560.36^LRR_1^Leucine Rich Repeat^534-556^E:75`PF13516.9^LRR_6^Leucine Rich repeat^535-551^E:8.3`PF07714.20^PK_Tyr_Ser-Thr^Protein tyrosine and serine/threonine kinase^694-961^E:2.6e-43`PF00069.28^Pkinase^Protein kinase domain^695-899^E:2.4e-41`PF08263.15^LRRNT_2^Leucine rich repeat N-terminal domain^774-790^E:4000	sigP:type:complete^len:983^(-),score=202.12	.	.	.	GO:0016020^cellular_component^membrane`GO:0005524^molecular_function^ATP binding`GO:0004672^molecular_function^protein kinase activity`GO:0006468^biological_process^protein phosphorylation	GO:0016020^cellular_component^membrane`GO:0005524^molecular_function^ATP binding`GO:0004672^molecular_function^protein kinase activity`GO:0006468^biological_process^protein phosphorylation	GO:0005515^molecular_function^protein binding`GO:0004672^molecular_function^protein kinase activity`GO:0006468^biological_process^protein phosphorylation`GO:0005524^molecular_function^ATP binding	.	.
DN10957_c0_g1	TRINITY_DN10957_c0_g1_i2	A0A7C9E700_OPUST^A0A7C9E700_OPUST^Q:1840-554,H:82-510^95.8%ID^E:3.27e-275^RecName: Full=Protein kinase domain-containing protein {ECO:0000259|PROSITE:PS50011};^Eukaryota; Viridiplantae; Streptophyta; Embryophyta; Tracheophyta; Spermatophyta; Magnoliopsida; eudicotyledons; Gunneridae; Pentapetalae; Caryophyllales; Cactineae; Cactaceae; Opuntioideae; Opuntia	.	TRINITY_DN10957_c0_g1_i2.p3	3649-4029[-]	.	XP_021838190.2^XP_021838190.2^Q:3493-575,H:2-973^83.9%ID^E:1.04e-260^.^.	.	.	.	.	.	.	.	GO:0016020^cellular_component^membrane`GO:0005524^molecular_function^ATP binding`GO:0004672^molecular_function^protein kinase activity`GO:0006468^biological_process^protein phosphorylation	.	.	.	.
DN10985_c0_g1	TRINITY_DN10985_c0_g1_i1	.	.	.	.	.	.	.	.	.	.	.	.	.	.	.	.	.	.
DN10985_c0_g1	TRINITY_DN10985_c0_g1_i10	.	.	.	.	.	KAJ8450687.1^KAJ8450687.1^Q:334-549,H:2-73^50%ID^E:8.42e-10^.^.	.	.	.	.	.	.	.	.	.	.	.	.
DN10985_c0_g1	TRINITY_DN10985_c0_g1_i2	.	.	.	.	.	KAJ8450687.1^KAJ8450687.1^Q:334-546,H:2-72^45.1%ID^E:6.79e-07^.^.	.	.	.	.	.	.	.	.	.	.	.	.
DN10985_c0_g1	TRINITY_DN10985_c0_g1_i3	.	.	.	.	.	.	.	.	.	.	.	.	.	.	.	.	.	.
DN10985_c0_g1	TRINITY_DN10985_c0_g1_i6	.	.	.	.	.	.	.	.	.	.	.	.	.	.	.	.	.	.
DN10985_c0_g1	TRINITY_DN10985_c0_g1_i7	.	.	.	.	.	.	.	.	.	.	.	.	.	.	.	.	.	.
DN10985_c0_g1	TRINITY_DN10985_c0_g1_i8	.	.	.	.	.	.	.	.	.	.	.	.	.	.	.	.	.	.
DN10985_c0_g1	TRINITY_DN10985_c0_g1_i9	.	.	.	.	.	KAJ8448247.1^KAJ8448247.1^Q:144-248,H:484-522^69.2%ID^E:8.08e-08^.^.	.	.	.	.	.	.	.	.	.	.	.	.
DN10985_c1_g1	TRINITY_DN10985_c1_g1_i1	.	.	TRINITY_DN10985_c1_g1_i1.p1	2-313[-]	.	KAJ8427151.1^KAJ8427151.1^Q:247-113,H:1-45^55.6%ID^E:8.57e-07^.^.	KAJ8427151.1^KAJ8427151.1^Q:23-67,H:1-45^55.6%ID^E:1.56e-07^.^.	KAJ8427151.1^KAJ8427151.1^Q:23-67,H:1-45^55.6%ID^E:4.14e-06^.^.	.	.	.	.	.	.	.	.	.	.
DN10985_c2_g1	TRINITY_DN10985_c2_g1_i1	A0A1Q3BLI9_CEPFO^A0A1Q3BLI9_CEPFO^Q:597-250,H:3-120^55.1%ID^E:5.4e-31^SubName: Full=Chromo domain-containing protein {ECO:0000313|EMBL:GAV68724.1};^Eukaryota; Viridiplantae; Streptophyta; Embryophyta; Tracheophyta; Spermatophyta; Magnoliopsida; eudicotyledons; Gunneridae; Pentapetalae; rosids; fabids; Oxalidales; Cephalotaceae; Cephalotus	.	.	.	.	KAF2304621.1^KAF2304621.1^Q:642-271,H:121-247^52%ID^E:3.67e-32^.^.	.	.	.	.	.	.	.	.	.	.	.	.
DN10985_c2_g1	TRINITY_DN10985_c2_g1_i2	A0A834H5X0_RHOSS^A0A834H5X0_RHOSS^Q:874-413,H:18-179^46.3%ID^E:7.22e-27^SubName: Full=Uncharacterized protein {ECO:0000313|EMBL:KAF7142018.1};^Eukaryota; Viridiplantae; Streptophyta; Embryophyta; Tracheophyta; Spermatophyta; Magnoliopsida; eudicotyledons; Gunneridae; Pentapetalae; asterids; Ericales; Ericaceae; Ericoideae; Rhodoreae; Rhododendron	.	TRINITY_DN10985_c2_g1_i2.p1	329-760[-]	A0A1Q3BLI9_CEPFO^A0A1Q3BLI9_CEPFO^Q:1-116,H:31-150^45%ID^E:6.56e-18^SubName: Full=Chromo domain-containing protein {ECO:0000313|EMBL:GAV68724.1};^Eukaryota; Viridiplantae; Streptophyta; Embryophyta; Tracheophyta; Spermatophyta; Magnoliopsida; eudicotyledons; Gunneridae; Pentapetalae; rosids; fabids; Oxalidales; Cephalotaceae; Cephalotus	KAF7142018.1^KAF7142018.1^Q:934-413,H:4-179^44.5%ID^E:1.65e-28^.^.	GAV68724.1^GAV68724.1^Q:1-116,H:31-150^45%ID^E:8.58e-18^.^.	GAV68724.1^GAV68724.1^Q:1-116,H:31-150^45%ID^E:2.28e-16^.^.	.	.	.	.	.	.	.	.	.	.
DN10985_c2_g2	TRINITY_DN10985_c2_g2_i2	.	.	.	.	.	KAJ8444221.1^KAJ8444221.1^Q:423-286,H:158-203^76.1%ID^E:8.14e-12^.^.	.	.	.	.	.	.	.	.	.	.	.	.
DN10985_c2_g2	TRINITY_DN10985_c2_g2_i3	A0A5B7BML6_DAVIN^A0A5B7BML6_DAVIN^Q:1653-652,H:174-527^40.9%ID^E:3.55e-71^RecName: Full=Reverse transcriptase {ECO:0000256|Google:ProtNLM};^Eukaryota; Viridiplantae; Streptophyta; Embryophyta; Tracheophyta; Spermatophyta; Magnoliopsida; eudicotyledons; Gunneridae; Pentapetalae; asterids; Cornales; Nyssaceae; Davidia	.	TRINITY_DN10985_c2_g2_i3.p1	643-1413[-]	A0A5B7BML6_DAVIN^A0A5B7BML6_DAVIN^Q:1-254,H:254-527^35.5%ID^E:9.19e-43^RecName: Full=Reverse transcriptase {ECO:0000256|Google:ProtNLM};^Eukaryota; Viridiplantae; Streptophyta; Embryophyta; Tracheophyta; Spermatophyta; Magnoliopsida; eudicotyledons; Gunneridae; Pentapetalae; asterids; Cornales; Nyssaceae; Davidia	KAI9157299.1^KAI9157299.1^Q:1671-652,H:149-505^38.8%ID^E:9.93e-72^.^.	XP_022876875.1^XP_022876875.1^Q:1-254,H:199-474^34.8%ID^E:3.61e-43^.^.	XP_022876875.1^XP_022876875.1^Q:1-254,H:199-474^34.8%ID^E:9.61e-42^.^.	PF03732.20^Retrotrans_gag^Retrotransposon gag protein^1-65^E:3.2e-07`PF00098.26^zf-CCHC^Zinc knuckle^147-163^E:4e-05	.	.	.	.	GO:0003676^molecular_function^nucleic acid binding`GO:0008270^molecular_function^zinc ion binding`GO:0015074^biological_process^DNA integration	GO:0003676^molecular_function^nucleic acid binding`GO:0008270^molecular_function^zinc ion binding`GO:0015074^biological_process^DNA integration	GO:0003676^molecular_function^nucleic acid binding`GO:0008270^molecular_function^zinc ion binding	.	.
DN10985_c2_g2	TRINITY_DN10985_c2_g2_i3	A0A5B7BML6_DAVIN^A0A5B7BML6_DAVIN^Q:1653-652,H:174-527^40.9%ID^E:3.55e-71^RecName: Full=Reverse transcriptase {ECO:0000256|Google:ProtNLM};^Eukaryota; Viridiplantae; Streptophyta; Embryophyta; Tracheophyta; Spermatophyta; Magnoliopsida; eudicotyledons; Gunneridae; Pentapetalae; asterids; Cornales; Nyssaceae; Davidia	.	TRINITY_DN10985_c2_g2_i3.p2	24-512[-]	A0A834H4B5_RHOSS^A0A834H4B5_RHOSS^Q:1-160,H:468-631^34.1%ID^E:6.35e-22^RecName: Full=CCHC-type domain-containing protein {ECO:0000259|PROSITE:PS50158};^Eukaryota; Viridiplantae; Streptophyta; Embryophyta; Tracheophyta; Spermatophyta; Magnoliopsida; eudicotyledons; Gunneridae; Pentapetalae; asterids; Ericales; Ericaceae; Ericoideae; Rhodoreae; Rhododendron	KAI9157299.1^KAI9157299.1^Q:1671-652,H:149-505^38.8%ID^E:9.93e-72^.^.	KAF7144488.1^KAF7144488.1^Q:1-160,H:468-631^34.1%ID^E:8.3e-22^.^.	KAF7144488.1^KAF7144488.1^Q:1-160,H:468-631^34.1%ID^E:2.21e-20^.^.	.	.	.	.	.	GO:0003676^molecular_function^nucleic acid binding`GO:0008270^molecular_function^zinc ion binding`GO:0015074^biological_process^DNA integration	GO:0003676^molecular_function^nucleic acid binding`GO:0008270^molecular_function^zinc ion binding	.	.	.
DN10985_c2_g2	TRINITY_DN10985_c2_g2_i3	A0A5B7BML6_DAVIN^A0A5B7BML6_DAVIN^Q:1653-652,H:174-527^40.9%ID^E:3.55e-71^RecName: Full=Reverse transcriptase {ECO:0000256|Google:ProtNLM};^Eukaryota; Viridiplantae; Streptophyta; Embryophyta; Tracheophyta; Spermatophyta; Magnoliopsida; eudicotyledons; Gunneridae; Pentapetalae; asterids; Cornales; Nyssaceae; Davidia	.	TRINITY_DN10985_c2_g2_i3.p3	1661-2086[-]	.	KAI9157299.1^KAI9157299.1^Q:1671-652,H:149-505^38.8%ID^E:9.93e-72^.^.	.	.	.	.	.	.	.	GO:0003676^molecular_function^nucleic acid binding`GO:0008270^molecular_function^zinc ion binding`GO:0015074^biological_process^DNA integration	.	.	.	.
DN10985_c2_g2	TRINITY_DN10985_c2_g2_i4	.	.	.	.	.	KAJ8444221.1^KAJ8444221.1^Q:975-838,H:158-203^76.1%ID^E:9.43e-11^.^.	.	.	.	.	.	.	.	.	.	.	.	.
DN10985_c2_g2	TRINITY_DN10985_c2_g2_i5	A0A5B7BML6_DAVIN^A0A5B7BML6_DAVIN^Q:1653-652,H:174-527^42.3%ID^E:6.36e-76^RecName: Full=Reverse transcriptase {ECO:0000256|Google:ProtNLM};^Eukaryota; Viridiplantae; Streptophyta; Embryophyta; Tracheophyta; Spermatophyta; Magnoliopsida; eudicotyledons; Gunneridae; Pentapetalae; asterids; Cornales; Nyssaceae; Davidia	.	TRINITY_DN10985_c2_g2_i5.p2	24-512[-]	A0A834H4B5_RHOSS^A0A834H4B5_RHOSS^Q:1-160,H:468-631^34.1%ID^E:6.35e-22^RecName: Full=CCHC-type domain-containing protein {ECO:0000259|PROSITE:PS50158};^Eukaryota; Viridiplantae; Streptophyta; Embryophyta; Tracheophyta; Spermatophyta; Magnoliopsida; eudicotyledons; Gunneridae; Pentapetalae; asterids; Ericales; Ericaceae; Ericoideae; Rhodoreae; Rhododendron	KAI9157299.1^KAI9157299.1^Q:1671-652,H:149-505^39.3%ID^E:2e-74^.^.	KAF7144488.1^KAF7144488.1^Q:1-160,H:468-631^34.1%ID^E:8.3e-22^.^.	KAF7144488.1^KAF7144488.1^Q:1-160,H:468-631^34.1%ID^E:2.21e-20^.^.	.	.	.	.	.	GO:0003676^molecular_function^nucleic acid binding`GO:0008270^molecular_function^zinc ion binding`GO:0015074^biological_process^DNA integration	GO:0003676^molecular_function^nucleic acid binding`GO:0008270^molecular_function^zinc ion binding	.	.	.
DN10985_c2_g2	TRINITY_DN10985_c2_g2_i5	A0A5B7BML6_DAVIN^A0A5B7BML6_DAVIN^Q:1653-652,H:174-527^42.3%ID^E:6.36e-76^RecName: Full=Reverse transcriptase {ECO:0000256|Google:ProtNLM};^Eukaryota; Viridiplantae; Streptophyta; Embryophyta; Tracheophyta; Spermatophyta; Magnoliopsida; eudicotyledons; Gunneridae; Pentapetalae; asterids; Cornales; Nyssaceae; Davidia	.	TRINITY_DN10985_c2_g2_i5.p1	643-1566[-]	A0A5B7BML6_DAVIN^A0A5B7BML6_DAVIN^Q:1-305,H:203-527^40.3%ID^E:3.54e-69^RecName: Full=Reverse transcriptase {ECO:0000256|Google:ProtNLM};^Eukaryota; Viridiplantae; Streptophyta; Embryophyta; Tracheophyta; Spermatophyta; Magnoliopsida; eudicotyledons; Gunneridae; Pentapetalae; asterids; Cornales; Nyssaceae; Davidia	KAI9157299.1^KAI9157299.1^Q:1671-652,H:149-505^39.3%ID^E:2e-74^.^.	KAI9157299.1^KAI9157299.1^Q:1-305,H:184-505^37.7%ID^E:1.88e-66^.^.	KAI9157299.1^KAI9157299.1^Q:1-305,H:184-505^37.7%ID^E:5e-65^.^.	PF19259.2^Ty3_capsid^Ty3 transposon capsid-like protein^14-145^E:5.6e-07`PF03732.20^Retrotrans_gag^Retrotransposon gag protein^18-116^E:3.9e-13`PF00098.26^zf-CCHC^Zinc knuckle^198-214^E:5e-05	.	.	.	.	GO:0003676^molecular_function^nucleic acid binding`GO:0008270^molecular_function^zinc ion binding`GO:0015074^biological_process^DNA integration	GO:0003676^molecular_function^nucleic acid binding`GO:0008270^molecular_function^zinc ion binding`GO:0015074^biological_process^DNA integration	GO:0003676^molecular_function^nucleic acid binding`GO:0008270^molecular_function^zinc ion binding	.	.
DN10985_c2_g3	TRINITY_DN10985_c2_g3_i1	A0A7C9D4L0_OPUST^A0A7C9D4L0_OPUST^Q:314-69,H:65-146^80.5%ID^E:2.29e-41^RecName: Full=Chromo domain-containing protein {ECO:0000259|PROSITE:PS50013};^Eukaryota; Viridiplantae; Streptophyta; Embryophyta; Tracheophyta; Spermatophyta; Magnoliopsida; eudicotyledons; Gunneridae; Pentapetalae; Caryophyllales; Cactineae; Cactaceae; Opuntioideae; Opuntia	.	TRINITY_DN10985_c2_g3_i1.p1	36-440[-]	A0A7C9D4L0_OPUST^A0A7C9D4L0_OPUST^Q:43-124,H:65-146^80.5%ID^E:7.53e-42^RecName: Full=Chromo domain-containing protein {ECO:0000259|PROSITE:PS50013};^Eukaryota; Viridiplantae; Streptophyta; Embryophyta; Tracheophyta; Spermatophyta; Magnoliopsida; eudicotyledons; Gunneridae; Pentapetalae; Caryophyllales; Cactineae; Cactaceae; Opuntioideae; Opuntia	KAI9170135.1^KAI9170135.1^Q:440-63,H:70-199^53.8%ID^E:5.1e-37^.^.	KAI9170135.1^KAI9170135.1^Q:1-126,H:70-199^53.8%ID^E:1.69e-37^.^.	KAI9170135.1^KAI9170135.1^Q:1-126,H:70-199^53.8%ID^E:4.5e-36^.^.	PF00385.27^Chromo^Chromo (CHRromatin Organisation MOdifier) domain^59-109^E:1.1e-05	.	.	.	.	.	.	.	.	.
DN10985_c2_g4	TRINITY_DN10985_c2_g4_i1	.	.	.	.	.	.	.	.	.	.	.	.	.	.	.	.	.	.
DN10985_c2_g5	TRINITY_DN10985_c2_g5_i1	A0A5B7BML6_DAVIN^A0A5B7BML6_DAVIN^Q:244-29,H:180-251^55.6%ID^E:1.22e-23^RecName: Full=Reverse transcriptase {ECO:0000256|Google:ProtNLM};^Eukaryota; Viridiplantae; Streptophyta; Embryophyta; Tracheophyta; Spermatophyta; Magnoliopsida; eudicotyledons; Gunneridae; Pentapetalae; asterids; Cornales; Nyssaceae; Davidia	.	.	.	.	XP_028755921.1^XP_028755921.1^Q:244-26,H:216-288^57.5%ID^E:1.3e-24^.^.	.	.	.	.	.	.	.	GO:0003676^molecular_function^nucleic acid binding`GO:0008270^molecular_function^zinc ion binding`GO:0015074^biological_process^DNA integration	.	.	.	.
DN10985_c3_g1	TRINITY_DN10985_c3_g1_i1	A0A1Q3BLI9_CEPFO^A0A1Q3BLI9_CEPFO^Q:449-177,H:54-147^45.3%ID^E:5.48e-14^SubName: Full=Chromo domain-containing protein {ECO:0000313|EMBL:GAV68724.1};^Eukaryota; Viridiplantae; Streptophyta; Embryophyta; Tracheophyta; Spermatophyta; Magnoliopsida; eudicotyledons; Gunneridae; Pentapetalae; rosids; fabids; Oxalidales; Cephalotaceae; Cephalotus	.	.	.	.	GAV68724.1^GAV68724.1^Q:449-168,H:54-150^45.9%ID^E:1.69e-15^.^.	.	.	.	.	.	.	.	.	.	.	.	.
DN10985_c5_g1	TRINITY_DN10985_c5_g1_i1	A0A7C9D4L0_OPUST^A0A7C9D4L0_OPUST^Q:97-5,H:95-125^83.9%ID^E:2.37e-12^RecName: Full=Chromo domain-containing protein {ECO:0000259|PROSITE:PS50013};^Eukaryota; Viridiplantae; Streptophyta; Embryophyta; Tracheophyta; Spermatophyta; Magnoliopsida; eudicotyledons; Gunneridae; Pentapetalae; Caryophyllales; Cactineae; Cactaceae; Opuntioideae; Opuntia	.	.	.	.	CAA2982891.1^CAA2982891.1^Q:97-5,H:68-98^64.5%ID^E:1.52e-07^.^.	.	.	.	.	.	.	.	.	.	.	.	.
DN10985_c9_g1	TRINITY_DN10985_c9_g1_i1	A0A1Q3CQP5_CEPFO^A0A1Q3CQP5_CEPFO^Q:2-172,H:59-112^50.9%ID^E:5.11e-07^SubName: Full=Uncharacterized protein {ECO:0000313|EMBL:GAV82485.1};^Eukaryota; Viridiplantae; Streptophyta; Embryophyta; Tracheophyta; Spermatophyta; Magnoliopsida; eudicotyledons; Gunneridae; Pentapetalae; rosids; fabids; Oxalidales; Cephalotaceae; Cephalotus	.	.	.	.	GAV68724.1^GAV68724.1^Q:2-148,H:64-113^62%ID^E:8.41e-10^.^.	.	.	.	.	.	.	.	.	.	.	.	.
DN10985_c11_g1	TRINITY_DN10985_c11_g1_i1	A0A7C9D4L0_OPUST^A0A7C9D4L0_OPUST^Q:2-142,H:100-146^72.3%ID^E:1.8e-18^RecName: Full=Chromo domain-containing protein {ECO:0000259|PROSITE:PS50013};^Eukaryota; Viridiplantae; Streptophyta; Embryophyta; Tracheophyta; Spermatophyta; Magnoliopsida; eudicotyledons; Gunneridae; Pentapetalae; Caryophyllales; Cactineae; Cactaceae; Opuntioideae; Opuntia	.	.	.	.	KAI9199030.1^KAI9199030.1^Q:2-196,H:113-179^46.3%ID^E:2.55e-11^.^.	.	.	.	.	.	.	.	.	.	.	.	.
DN10973_c0_g1	TRINITY_DN10973_c0_g1_i1	A0A7C9CG68_OPUST^A0A7C9CG68_OPUST^Q:88-894,H:11-277^89.2%ID^E:6.79e-157^RecName: Full=Protochlorophyllide reductase {ECO:0000256|Google:ProtNLM};^Eukaryota; Viridiplantae; Streptophyta; Embryophyta; Tracheophyta; Spermatophyta; Magnoliopsida; eudicotyledons; Gunneridae; Pentapetalae; Caryophyllales; Cactineae; Cactaceae; Opuntioideae; Opuntia	.	TRINITY_DN10973_c0_g1_i1.p1	115-1011[+]	A0A7C9CG68_OPUST^A0A7C9CG68_OPUST^Q:1-260,H:20-277^89.6%ID^E:2.01e-157^RecName: Full=Protochlorophyllide reductase {ECO:0000256|Google:ProtNLM};^Eukaryota; Viridiplantae; Streptophyta; Embryophyta; Tracheophyta; Spermatophyta; Magnoliopsida; eudicotyledons; Gunneridae; Pentapetalae; Caryophyllales; Cactineae; Cactaceae; Opuntioideae; Opuntia	XP_010678829.2^XP_010678829.2^Q:115-894,H:1-259^82.8%ID^E:1.61e-141^.^.	XP_010678829.2^XP_010678829.2^Q:1-260,H:1-259^82.8%ID^E:3.28e-146^.^.	XP_010678829.2^XP_010678829.2^Q:1-260,H:1-259^82.8%ID^E:8.73e-145^.^.	PF00106.28^adh_short^short chain dehydrogenase^37-178^E:1.6e-28`PF08659.13^KR^KR domain^38-160^E:8.7e-09`PF01370.24^Epimerase^NAD dependent epimerase/dehydratase family^39-222^E:2.4e-05`PF13561.9^adh_short_C2^Enoyl-(Acyl carrier protein) reductase^42-250^E:3.7e-21	.	.	.	.	.	.	.	.	.
DN10973_c0_g1	TRINITY_DN10973_c0_g1_i2	A0A0K9RXU6_SPIOL^A0A0K9RXU6_SPIOL^Q:115-1098,H:1-329^80.9%ID^E:5.21e-186^RecName: Full=Short-chain dehydrogenase TIC 32, chloroplastic {ECO:0000256|Google:ProtNLM};^Eukaryota; Viridiplantae; Streptophyta; Embryophyta; Tracheophyta; Spermatophyta; Magnoliopsida; eudicotyledons; Gunneridae; Pentapetalae; Caryophyllales; Chenopodiaceae; Chenopodioideae; Anserineae; Spinacia	.	TRINITY_DN10973_c0_g1_i2.p1	115-1101[+]	A0A0K9RXU6_SPIOL^A0A0K9RXU6_SPIOL^Q:1-328,H:1-329^80.9%ID^E:3.29e-187^RecName: Full=Short-chain dehydrogenase TIC 32, chloroplastic {ECO:0000256|Google:ProtNLM};^Eukaryota; Viridiplantae; Streptophyta; Embryophyta; Tracheophyta; Spermatophyta; Magnoliopsida; eudicotyledons; Gunneridae; Pentapetalae; Caryophyllales; Chenopodiaceae; Chenopodioideae; Anserineae; Spinacia	XP_010678829.2^XP_010678829.2^Q:115-1098,H:1-329^82.4%ID^E:3.24e-191^.^.	XP_010678829.2^XP_010678829.2^Q:1-328,H:1-329^82.4%ID^E:1.42e-192^.^.	XP_010678829.2^XP_010678829.2^Q:1-328,H:1-329^82.4%ID^E:3.77e-191^.^.	PF00106.28^adh_short^short chain dehydrogenase^37-178^E:2e-28`PF08659.13^KR^KR domain^38-160^E:1.1e-08`PF01370.24^Epimerase^NAD dependent epimerase/dehydratase family^39-222^E:3.1e-05`PF13561.9^adh_short_C2^Enoyl-(Acyl carrier protein) reductase^42-288^E:6.7e-22	.	.	.	.	.	.	.	.	.
DN10973_c0_g1	TRINITY_DN10973_c0_g1_i3	A0A7C9CG68_OPUST^A0A7C9CG68_OPUST^Q:88-918,H:11-287^91%ID^E:6.18e-169^RecName: Full=Protochlorophyllide reductase {ECO:0000256|Google:ProtNLM};^Eukaryota; Viridiplantae; Streptophyta; Embryophyta; Tracheophyta; Spermatophyta; Magnoliopsida; eudicotyledons; Gunneridae; Pentapetalae; Caryophyllales; Cactineae; Cactaceae; Opuntioideae; Opuntia	.	TRINITY_DN10973_c0_g1_i3.p1	115-960[+]	A0A7C9CG68_OPUST^A0A7C9CG68_OPUST^Q:1-268,H:20-287^91.4%ID^E:5.54e-169^RecName: Full=Protochlorophyllide reductase {ECO:0000256|Google:ProtNLM};^Eukaryota; Viridiplantae; Streptophyta; Embryophyta; Tracheophyta; Spermatophyta; Magnoliopsida; eudicotyledons; Gunneridae; Pentapetalae; Caryophyllales; Cactineae; Cactaceae; Opuntioideae; Opuntia	XP_010678829.2^XP_010678829.2^Q:115-1458,H:1-329^60.4%ID^E:2e-169^.^.	XP_010678829.2^XP_010678829.2^Q:1-268,H:1-269^84%ID^E:2.18e-156^.^.	XP_010678829.2^XP_010678829.2^Q:1-268,H:1-269^84%ID^E:5.8e-155^.^.	PF00106.28^adh_short^short chain dehydrogenase^37-178^E:1.4e-28`PF08659.13^KR^KR domain^38-160^E:7.6e-09`PF01370.24^Epimerase^NAD dependent epimerase/dehydratase family^39-222^E:2e-05`PF13561.9^adh_short_C2^Enoyl-(Acyl carrier protein) reductase^42-250^E:2.9e-21	.	.	.	.	.	.	.	.	.
DN10973_c0_g1	TRINITY_DN10973_c0_g1_i4	A0A7C9CG68_OPUST^A0A7C9CG68_OPUST^Q:88-240,H:11-61^84.3%ID^E:1.62e-18^RecName: Full=Protochlorophyllide reductase {ECO:0000256|Google:ProtNLM};^Eukaryota; Viridiplantae; Streptophyta; Embryophyta; Tracheophyta; Spermatophyta; Magnoliopsida; eudicotyledons; Gunneridae; Pentapetalae; Caryophyllales; Cactineae; Cactaceae; Opuntioideae; Opuntia	.	TRINITY_DN10973_c0_g1_i4.p1	115-519[+]	A0A7C9CG68_OPUST^A0A7C9CG68_OPUST^Q:1-42,H:20-61^85.7%ID^E:1.29e-15^RecName: Full=Protochlorophyllide reductase {ECO:0000256|Google:ProtNLM};^Eukaryota; Viridiplantae; Streptophyta; Embryophyta; Tracheophyta; Spermatophyta; Magnoliopsida; eudicotyledons; Gunneridae; Pentapetalae; Caryophyllales; Cactineae; Cactaceae; Opuntioideae; Opuntia	KAJ8440314.1^KAJ8440314.1^Q:115-243,H:1-43^93%ID^E:2.97e-18^.^.	KAJ8440314.1^KAJ8440314.1^Q:1-43,H:1-43^93%ID^E:2.34e-19^.^.	KAJ8440314.1^KAJ8440314.1^Q:1-43,H:1-43^93%ID^E:6.21e-18^.^.	.	.	.	.	.	.	.	.	.	.
DN10973_c0_g1	TRINITY_DN10973_c0_g1_i5	A0A7C9CG68_OPUST^A0A7C9CG68_OPUST^Q:88-894,H:11-277^89.2%ID^E:1.55e-158^RecName: Full=Protochlorophyllide reductase {ECO:0000256|Google:ProtNLM};^Eukaryota; Viridiplantae; Streptophyta; Embryophyta; Tracheophyta; Spermatophyta; Magnoliopsida; eudicotyledons; Gunneridae; Pentapetalae; Caryophyllales; Cactineae; Cactaceae; Opuntioideae; Opuntia	.	TRINITY_DN10973_c0_g1_i5.p1	115-1011[+]	A0A7C9CG68_OPUST^A0A7C9CG68_OPUST^Q:1-260,H:20-277^89.6%ID^E:2.01e-157^RecName: Full=Protochlorophyllide reductase {ECO:0000256|Google:ProtNLM};^Eukaryota; Viridiplantae; Streptophyta; Embryophyta; Tracheophyta; Spermatophyta; Magnoliopsida; eudicotyledons; Gunneridae; Pentapetalae; Caryophyllales; Cactineae; Cactaceae; Opuntioideae; Opuntia	XP_010678829.2^XP_010678829.2^Q:115-894,H:1-259^82.8%ID^E:4.09e-143^.^.	XP_010678829.2^XP_010678829.2^Q:1-260,H:1-259^82.8%ID^E:3.28e-146^.^.	XP_010678829.2^XP_010678829.2^Q:1-260,H:1-259^82.8%ID^E:8.73e-145^.^.	PF00106.28^adh_short^short chain dehydrogenase^37-178^E:1.6e-28`PF08659.13^KR^KR domain^38-160^E:8.7e-09`PF01370.24^Epimerase^NAD dependent epimerase/dehydratase family^39-222^E:2.4e-05`PF13561.9^adh_short_C2^Enoyl-(Acyl carrier protein) reductase^42-250^E:3.7e-21	.	.	.	.	.	.	.	.	.
DN10973_c0_g1	TRINITY_DN10973_c0_g1_i6	A0A7C9CG68_OPUST^A0A7C9CG68_OPUST^Q:88-699,H:11-214^89.7%ID^E:1.25e-120^RecName: Full=Protochlorophyllide reductase {ECO:0000256|Google:ProtNLM};^Eukaryota; Viridiplantae; Streptophyta; Embryophyta; Tracheophyta; Spermatophyta; Magnoliopsida; eudicotyledons; Gunneridae; Pentapetalae; Caryophyllales; Cactineae; Cactaceae; Opuntioideae; Opuntia	.	TRINITY_DN10973_c0_g1_i6.p1	115-708[+]	A0A7C9CG68_OPUST^A0A7C9CG68_OPUST^Q:1-195,H:20-214^90.3%ID^E:3.14e-118^RecName: Full=Protochlorophyllide reductase {ECO:0000256|Google:ProtNLM};^Eukaryota; Viridiplantae; Streptophyta; Embryophyta; Tracheophyta; Spermatophyta; Magnoliopsida; eudicotyledons; Gunneridae; Pentapetalae; Caryophyllales; Cactineae; Cactaceae; Opuntioideae; Opuntia	XP_010678829.2^XP_010678829.2^Q:115-702,H:1-197^82.2%ID^E:9.77e-107^.^.	XP_010678829.2^XP_010678829.2^Q:1-196,H:1-197^82.2%ID^E:1.44e-108^.^.	XP_010678829.2^XP_010678829.2^Q:1-196,H:1-197^82.2%ID^E:3.83e-107^.^.	PF00106.28^adh_short^short chain dehydrogenase^37-177^E:5.2e-29`PF08659.13^KR^KR domain^38-160^E:3e-09`PF13561.9^adh_short_C2^Enoyl-(Acyl carrier protein) reductase^42-179^E:8.5e-16	.	.	.	.	.	.	.	.	.
DN10973_c1_g1	TRINITY_DN10973_c1_g1_i1	A0A803M2X9_CHEQI^A0A803M2X9_CHEQI^Q:783-298,H:339-500^88.9%ID^E:3.97e-98^RecName: Full=Phospholipid/glycerol acyltransferase domain-containing protein {ECO:0000259|SMART:SM00563};^Eukaryota; Viridiplantae; Streptophyta; Embryophyta; Tracheophyta; Spermatophyta; Magnoliopsida; eudicotyledons; Gunneridae; Pentapetalae; Caryophyllales; Chenopodiaceae; Chenopodioideae; Atripliceae; Chenopodium	.	TRINITY_DN10973_c1_g1_i1.p1	292-726[-]	A0A803M2X9_CHEQI^A0A803M2X9_CHEQI^Q:1-143,H:358-500^88.8%ID^E:2.59e-88^RecName: Full=Phospholipid/glycerol acyltransferase domain-containing protein {ECO:0000259|SMART:SM00563};^Eukaryota; Viridiplantae; Streptophyta; Embryophyta; Tracheophyta; Spermatophyta; Magnoliopsida; eudicotyledons; Gunneridae; Pentapetalae; Caryophyllales; Chenopodiaceae; Chenopodioideae; Atripliceae; Chenopodium	KAJ8450235.1^KAJ8450235.1^Q:783-295,H:262-424^98.2%ID^E:3.29e-108^.^.	KAJ8450235.1^KAJ8450235.1^Q:1-144,H:281-424^97.9%ID^E:3.84e-97^.^.	KAJ8450235.1^KAJ8450235.1^Q:1-144,H:281-424^97.9%ID^E:1.02e-95^.^.	.	.	.	.	.	GO:0016020^cellular_component^membrane`GO:0016746^molecular_function^acyltransferase activity	GO:0016020^cellular_component^membrane`GO:0016746^molecular_function^acyltransferase activity	.	.	.
DN10973_c1_g1	TRINITY_DN10973_c1_g1_i2	A0A7C8YMK9_OPUST^A0A7C8YMK9_OPUST^Q:1791-295,H:2-499^84.2%ID^E:5.59e-307^RecName: Full=Phospholipid/glycerol acyltransferase domain-containing protein {ECO:0000259|SMART:SM00563};^Eukaryota; Viridiplantae; Streptophyta; Embryophyta; Tracheophyta; Spermatophyta; Magnoliopsida; eudicotyledons; Gunneridae; Pentapetalae; Caryophyllales; Cactineae; Cactaceae; Opuntioideae; Opuntia	.	TRINITY_DN10973_c1_g1_i2.p1	292-1800[-]	A0A7C8YMK9_OPUST^A0A7C8YMK9_OPUST^Q:5-502,H:3-499^84.3%ID^E:2.48999999999998e-310^RecName: Full=Phospholipid/glycerol acyltransferase domain-containing protein {ECO:0000259|SMART:SM00563};^Eukaryota; Viridiplantae; Streptophyta; Embryophyta; Tracheophyta; Spermatophyta; Magnoliopsida; eudicotyledons; Gunneridae; Pentapetalae; Caryophyllales; Cactineae; Cactaceae; Opuntioideae; Opuntia	KAJ8450235.1^KAJ8450235.1^Q:1566-295,H:1-424^97.2%ID^E:7.37e-302^.^.	KAJ8450235.1^KAJ8450235.1^Q:79-502,H:1-424^97.2%ID^E:4.76e-305^.^.	KAJ8450235.1^KAJ8450235.1^Q:79-502,H:1-424^97.2%ID^E:1.27e-303^.^.	PF12710.10^HAD^haloacid dehalogenase-like hydrolase^23-204^E:1.3e-17`PF01553.24^Acyltransferase^Acyltransferase^303-393^E:8e-07	.	.	.	.	GO:0016020^cellular_component^membrane`GO:0016746^molecular_function^acyltransferase activity	GO:0016020^cellular_component^membrane`GO:0016746^molecular_function^acyltransferase activity	GO:0016746^molecular_function^acyltransferase activity	.	.
DN10973_c1_g1	TRINITY_DN10973_c1_g1_i4	A0A7C8YMK9_OPUST^A0A7C8YMK9_OPUST^Q:1946-768,H:2-393^83.2%ID^E:2.33e-229^RecName: Full=Phospholipid/glycerol acyltransferase domain-containing protein {ECO:0000259|SMART:SM00563};^Eukaryota; Viridiplantae; Streptophyta; Embryophyta; Tracheophyta; Spermatophyta; Magnoliopsida; eudicotyledons; Gunneridae; Pentapetalae; Caryophyllales; Cactineae; Cactaceae; Opuntioideae; Opuntia	.	TRINITY_DN10973_c1_g1_i4.p1	765-1955[-]	A0A7C8YMK9_OPUST^A0A7C8YMK9_OPUST^Q:5-396,H:3-393^83.4%ID^E:1.4e-235^RecName: Full=Phospholipid/glycerol acyltransferase domain-containing protein {ECO:0000259|SMART:SM00563};^Eukaryota; Viridiplantae; Streptophyta; Embryophyta; Tracheophyta; Spermatophyta; Magnoliopsida; eudicotyledons; Gunneridae; Pentapetalae; Caryophyllales; Cactineae; Cactaceae; Opuntioideae; Opuntia	KAH9622015.1^KAH9622015.1^Q:1943-768,H:3-393^83.4%ID^E:1.24e-228^.^.	KAH9622015.1^KAH9622015.1^Q:5-396,H:3-393^83.4%ID^E:2.14e-234^.^.	KAH9622015.1^KAH9622015.1^Q:5-396,H:3-393^83.4%ID^E:5.7e-233^.^.	PF12710.10^HAD^haloacid dehalogenase-like hydrolase^23-204^E:7.4e-18`PF01553.24^Acyltransferase^Acyltransferase^303-388^E:1.3e-06	.	.	.	.	GO:0016020^cellular_component^membrane`GO:0016746^molecular_function^acyltransferase activity	GO:0016020^cellular_component^membrane`GO:0016746^molecular_function^acyltransferase activity	GO:0016746^molecular_function^acyltransferase activity	.	.
DN10965_c0_g1	TRINITY_DN10965_c0_g1_i1	A0A7C9CUK1_OPUST^A0A7C9CUK1_OPUST^Q:81-1,H:268-294^96.3%ID^E:2.28e-06^RecName: Full=G-patch domain-containing protein {ECO:0000259|PROSITE:PS50174};^Eukaryota; Viridiplantae; Streptophyta; Embryophyta; Tracheophyta; Spermatophyta; Magnoliopsida; eudicotyledons; Gunneridae; Pentapetalae; Caryophyllales; Cactineae; Cactaceae; Opuntioideae; Opuntia	.	.	.	.	KAJ8439259.1^KAJ8439259.1^Q:707-624,H:243-270^100%ID^E:1.19e-06^.^.	.	.	.	.	.	.	.	GO:0046872^molecular_function^metal ion binding`GO:0003676^molecular_function^nucleic acid binding`GO:0060255^biological_process^regulation of macromolecule metabolic process	.	.	.	.
DN10965_c1_g1	TRINITY_DN10965_c1_g1_i1	.	.	.	.	.	.	.	.	.	.	.	.	.	.	.	.	.	.
DN10950_c0_g1	TRINITY_DN10950_c0_g1_i1	.	.	.	.	.	.	.	.	.	.	.	.	.	.	.	.	.	.
DN10950_c0_g1	TRINITY_DN10950_c0_g1_i3	.	.	.	.	.	.	.	.	.	.	.	.	.	.	.	.	.	.
DN10950_c0_g1	TRINITY_DN10950_c0_g1_i4	.	.	.	.	.	.	.	.	.	.	.	.	.	.	.	.	.	.
DN10950_c0_g2	TRINITY_DN10950_c0_g2_i1	A0A6A3BS75_HIBSY^A0A6A3BS75_HIBSY^Q:113-9,H:34-68^77.1%ID^E:7.22e-10^RecName: Full=Arginyl-tRNA--protein transferase {ECO:0000256|PIRNR:PIRNR037207};^Eukaryota; Viridiplantae; Streptophyta; Embryophyta; Tracheophyta; Spermatophyta; Magnoliopsida; eudicotyledons; Gunneridae; Pentapetalae; rosids; malvids; Malvales; Malvaceae; Malvoideae; Hibiscus	.	.	.	.	KAE8717749.1^KAE8717749.1^Q:113-9,H:34-68^77.1%ID^E:5.06e-10^.^.	.	.	.	.	.	.	.	GO:0004057^molecular_function^arginyl-tRNA--protein transferase activity	.	.	.	.
DN10950_c0_g2	TRINITY_DN10950_c0_g2_i2	A0A6A3BS75_HIBSY^A0A6A3BS75_HIBSY^Q:113-9,H:34-68^77.1%ID^E:1.17e-09^RecName: Full=Arginyl-tRNA--protein transferase {ECO:0000256|PIRNR:PIRNR037207};^Eukaryota; Viridiplantae; Streptophyta; Embryophyta; Tracheophyta; Spermatophyta; Magnoliopsida; eudicotyledons; Gunneridae; Pentapetalae; rosids; malvids; Malvales; Malvaceae; Malvoideae; Hibiscus	.	.	.	.	GMI87258.1^GMI87258.1^Q:89-9,H:40-66^96.3%ID^E:8.3e-10^.^.	.	.	.	.	.	.	.	GO:0004057^molecular_function^arginyl-tRNA--protein transferase activity	.	.	.	.
DN10950_c0_g2	TRINITY_DN10950_c0_g2_i3	.	.	.	.	.	.	.	.	.	.	.	.	.	.	.	.	.	.
DN10950_c0_g3	TRINITY_DN10950_c0_g3_i1	A0A7C9CNU8_OPUST^A0A7C9CNU8_OPUST^Q:51-347,H:29-127^87.9%ID^E:4.76e-53^SubName: Full=Glutathione-disulfide reductase {ECO:0000313|EMBL:MBA4622500.1};^Eukaryota; Viridiplantae; Streptophyta; Embryophyta; Tracheophyta; Spermatophyta; Magnoliopsida; eudicotyledons; Gunneridae; Pentapetalae; Caryophyllales; Cactineae; Cactaceae; Opuntioideae; Opuntia	.	.	.	.	XP_021857809.1^XP_021857809.1^Q:39-335,H:26-124^73.7%ID^E:1.96e-44^.^.	.	.	.	.	.	.	.	GO:0004362^molecular_function^glutathione-disulfide reductase (NADP) activity	.	.	.	.
DN10950_c0_g3	TRINITY_DN10950_c0_g3_i3	A0A7C9CNU8_OPUST^A0A7C9CNU8_OPUST^Q:467-571,H:1-35^80%ID^E:5.2e-07^SubName: Full=Glutathione-disulfide reductase {ECO:0000313|EMBL:MBA4622500.1};^Eukaryota; Viridiplantae; Streptophyta; Embryophyta; Tracheophyta; Spermatophyta; Magnoliopsida; eudicotyledons; Gunneridae; Pentapetalae; Caryophyllales; Cactineae; Cactaceae; Opuntioideae; Opuntia	.	.	.	.	.	.	.	.	.	.	.	.	GO:0004362^molecular_function^glutathione-disulfide reductase (NADP) activity	.	.	.	.
DN10950_c0_g3	TRINITY_DN10950_c0_g3_i4	A0A2U1N129_ARTAN^A0A2U1N129_ARTAN^Q:748-846,H:49-81^90.9%ID^E:3.36e-12^SubName: Full=Glutaredoxin {ECO:0000313|EMBL:PWA67219.1};^Eukaryota; Viridiplantae; Streptophyta; Embryophyta; Tracheophyta; Spermatophyta; Magnoliopsida; eudicotyledons; Gunneridae; Pentapetalae; asterids; campanulids; Asterales; Asteraceae; Asteroideae; Anthemideae; Artemisiinae; Artemisia	.	.	.	.	PWA67219.1^PWA67219.1^Q:748-858,H:49-85^83.8%ID^E:1.27e-12^.^.	.	.	.	.	.	.	.	.	.	.	.	.
DN10950_c0_g3	TRINITY_DN10950_c0_g3_i7	A0A7C9CNU8_OPUST^A0A7C9CNU8_OPUST^Q:467-847,H:1-127^89%ID^E:5.4e-70^SubName: Full=Glutathione-disulfide reductase {ECO:0000313|EMBL:MBA4622500.1};^Eukaryota; Viridiplantae; Streptophyta; Embryophyta; Tracheophyta; Spermatophyta; Magnoliopsida; eudicotyledons; Gunneridae; Pentapetalae; Caryophyllales; Cactineae; Cactaceae; Opuntioideae; Opuntia	.	TRINITY_DN10950_c0_g3_i7.p1	467-850[+]	A0A7C9CNU8_OPUST^A0A7C9CNU8_OPUST^Q:1-127,H:1-127^89%ID^E:6.98e-76^SubName: Full=Glutathione-disulfide reductase {ECO:0000313|EMBL:MBA4622500.1};^Eukaryota; Viridiplantae; Streptophyta; Embryophyta; Tracheophyta; Spermatophyta; Magnoliopsida; eudicotyledons; Gunneridae; Pentapetalae; Caryophyllales; Cactineae; Cactaceae; Opuntioideae; Opuntia	XP_021857809.1^XP_021857809.1^Q:467-835,H:1-124^76.6%ID^E:3.78e-57^.^.	XP_021857809.1^XP_021857809.1^Q:1-123,H:1-124^76.6%ID^E:1.14e-62^.^.	XP_021857809.1^XP_021857809.1^Q:1-123,H:1-124^76.6%ID^E:3.03e-61^.^.	PF00462.27^Glutaredoxin^Glutaredoxin^32-94^E:3.4e-22	.	.	.	.	GO:0004362^molecular_function^glutathione-disulfide reductase (NADP) activity	GO:0004362^molecular_function^glutathione-disulfide reductase (NADP) activity	.	.	.
DN10950_c0_g3	TRINITY_DN10950_c0_g3_i8	A0A7C9CNU8_OPUST^A0A7C9CNU8_OPUST^Q:751-933,H:67-127^90.2%ID^E:1.72e-27^SubName: Full=Glutathione-disulfide reductase {ECO:0000313|EMBL:MBA4622500.1};^Eukaryota; Viridiplantae; Streptophyta; Embryophyta; Tracheophyta; Spermatophyta; Magnoliopsida; eudicotyledons; Gunneridae; Pentapetalae; Caryophyllales; Cactineae; Cactaceae; Opuntioideae; Opuntia	.	TRINITY_DN10950_c0_g3_i8.p1	603-902[+]	.	XP_021857809.1^XP_021857809.1^Q:751-921,H:68-124^84.2%ID^E:2.9e-23^.^.	.	.	.	.	.	.	.	GO:0004362^molecular_function^glutathione-disulfide reductase (NADP) activity	.	.	.	.
DN10950_c1_g1	TRINITY_DN10950_c1_g1_i1	A0A5N5GST2_9ROSA^A0A5N5GST2_9ROSA^Q:3-86,H:410-437^82.1%ID^E:1.58e-09^RecName: Full=Amine oxidase {ECO:0000256|RuleBase:RU000672};^Eukaryota; Viridiplantae; Streptophyta; Embryophyta; Tracheophyta; Spermatophyta; Magnoliopsida; eudicotyledons; Gunneridae; Pentapetalae; rosids; fabids; Rosales; Rosaceae; Amygdaloideae; Maleae; Pyrus	.	.	.	.	XP_050112994.1^XP_050112994.1^Q:3-86,H:410-437^85.7%ID^E:1.51e-09^.^.	.	.	.	.	.	.	.	GO:0052594^molecular_function^aminoacetone:oxygen oxidoreductase(deaminating) activity`GO:0005507^molecular_function^copper ion binding`GO:0052596^molecular_function^phenethylamine:oxygen oxidoreductase (deaminating) activity`GO:0048038^molecular_function^quinone binding`GO:0052593^molecular_function^tryptamine:oxygen oxidoreductase (deaminating) activity`GO:0009308^biological_process^amine metabolic process`GO:0042221^biological_process^response to chemical	.	.	.	.
DN10950_c1_g1	TRINITY_DN10950_c1_g1_i2	A0A5N5GST2_9ROSA^A0A5N5GST2_9ROSA^Q:3-86,H:410-437^82.1%ID^E:2.91e-09^RecName: Full=Amine oxidase {ECO:0000256|RuleBase:RU000672};^Eukaryota; Viridiplantae; Streptophyta; Embryophyta; Tracheophyta; Spermatophyta; Magnoliopsida; eudicotyledons; Gunneridae; Pentapetalae; rosids; fabids; Rosales; Rosaceae; Amygdaloideae; Maleae; Pyrus	.	.	.	.	XP_050112994.1^XP_050112994.1^Q:3-86,H:410-437^85.7%ID^E:2.79e-09^.^.	.	.	.	.	.	.	.	GO:0052594^molecular_function^aminoacetone:oxygen oxidoreductase(deaminating) activity`GO:0005507^molecular_function^copper ion binding`GO:0052596^molecular_function^phenethylamine:oxygen oxidoreductase (deaminating) activity`GO:0048038^molecular_function^quinone binding`GO:0052593^molecular_function^tryptamine:oxygen oxidoreductase (deaminating) activity`GO:0009308^biological_process^amine metabolic process`GO:0042221^biological_process^response to chemical	.	.	.	.
DN10995_c0_g1	TRINITY_DN10995_c0_g1_i1	.	.	.	.	.	.	.	.	.	.	.	.	.	.	.	.	.	.
DN10945_c0_g1	TRINITY_DN10945_c0_g1_i2	.	.	.	.	.	KAJ8424584.1^KAJ8424584.1^Q:3328-3402,H:537-561^100%ID^E:6.09e-06^.^.	.	.	.	.	.	.	.	.	.	.	.	.
DN10945_c0_g1	TRINITY_DN10945_c0_g1_i3	.	.	.	.	.	KAJ8424584.1^KAJ8424584.1^Q:3210-3284,H:537-561^100%ID^E:5.81e-06^.^.	.	.	.	.	.	.	.	.	.	.	.	.
DN10945_c0_g1	TRINITY_DN10945_c0_g1_i4	.	.	.	.	.	KAJ8424584.1^KAJ8424584.1^Q:2000-2074,H:537-561^100%ID^E:3.08e-06^.^.	.	.	.	.	.	.	.	.	.	.	.	.
DN11005_c0_g1	TRINITY_DN11005_c0_g1_i1	.	.	.	.	.	.	.	.	.	.	.	.	.	.	.	.	.	.
DN10946_c0_g1	TRINITY_DN10946_c0_g1_i11	.	.	TRINITY_DN10946_c0_g1_i11.p1	1-660[+]	.	KAG7546382.1^KAG7546382.1^Q:13-162,H:52-101^54%ID^E:4.12e-06^.^.	KAG7546382.1^KAG7546382.1^Q:5-54,H:52-101^54%ID^E:4.12e-06^.^.	.	.	.	.	.	.	.	.	.	.	.
DN10946_c0_g1	TRINITY_DN10946_c0_g1_i12	A0A072UPR6_MEDTR^A0A072UPR6_MEDTR^Q:270-602,H:47-156^38.1%ID^E:9.61e-12^RecName: Full=CCHC-type domain-containing protein {ECO:0000256|Google:ProtNLM};^Eukaryota; Viridiplantae; Streptophyta; Embryophyta; Tracheophyta; Spermatophyta; Magnoliopsida; eudicotyledons; Gunneridae; Pentapetalae; rosids; fabids; Fabales; Fabaceae; Papilionoideae; 50 kb inversion clade; NPAAA clade; Hologalegina; IRL clade; Trifolieae; Medicago	.	TRINITY_DN10946_c0_g1_i12.p1	60-1091[+]	A0A072UPR6_MEDTR^A0A072UPR6_MEDTR^Q:71-181,H:47-156^38.1%ID^E:7.84e-12^RecName: Full=CCHC-type domain-containing protein {ECO:0000256|Google:ProtNLM};^Eukaryota; Viridiplantae; Streptophyta; Embryophyta; Tracheophyta; Spermatophyta; Magnoliopsida; eudicotyledons; Gunneridae; Pentapetalae; rosids; fabids; Fabales; Fabaceae; Papilionoideae; 50 kb inversion clade; NPAAA clade; Hologalegina; IRL clade; Trifolieae; Medicago	VFQ80262.1^VFQ80262.1^Q:279-650,H:3-134^36.4%ID^E:1.38e-12^.^.	VFQ80262.1^VFQ80262.1^Q:74-197,H:3-134^36.4%ID^E:1.1e-12^.^.	VFQ80262.1^VFQ80262.1^Q:74-197,H:3-134^36.4%ID^E:2.92e-11^.^.	.	.	.	.	.	.	.	.	.	.
DN10946_c0_g1	TRINITY_DN10946_c0_g1_i15	A0A2N9IUW2_FAGSY^A0A2N9IUW2_FAGSY^Q:415-666,H:109-194^41.9%ID^E:1.99e-10^RecName: Full=Retrotransposon gag domain-containing protein {ECO:0000259|Pfam:PF03732};^Eukaryota; Viridiplantae; Streptophyta; Embryophyta; Tracheophyta; Spermatophyta; Magnoliopsida; eudicotyledons; Gunneridae; Pentapetalae; rosids; fabids; Fagales; Fagaceae; Fagus	.	TRINITY_DN10946_c0_g1_i15.p1	355-1173[+]	A0A2N9IUW2_FAGSY^A0A2N9IUW2_FAGSY^Q:21-104,H:109-194^41.9%ID^E:6.22e-11^RecName: Full=Retrotransposon gag domain-containing protein {ECO:0000259|Pfam:PF03732};^Eukaryota; Viridiplantae; Streptophyta; Embryophyta; Tracheophyta; Spermatophyta; Magnoliopsida; eudicotyledons; Gunneridae; Pentapetalae; rosids; fabids; Fagales; Fagaceae; Fagus	VFQ80262.1^VFQ80262.1^Q:343-741,H:3-143^34.8%ID^E:3.26e-12^.^.	VFQ67728.1^VFQ67728.1^Q:5-107,H:11-119^38.5%ID^E:9.49e-12^.^.	VFQ67728.1^VFQ67728.1^Q:5-107,H:11-119^38.5%ID^E:2.52e-10^.^.	.	.	.	.	.	.	.	.	.	.
DN10946_c0_g1	TRINITY_DN10946_c0_g1_i2	A0A072UPR6_MEDTR^A0A072UPR6_MEDTR^Q:81-413,H:47-156^38.1%ID^E:3.59e-12^RecName: Full=CCHC-type domain-containing protein {ECO:0000256|Google:ProtNLM};^Eukaryota; Viridiplantae; Streptophyta; Embryophyta; Tracheophyta; Spermatophyta; Magnoliopsida; eudicotyledons; Gunneridae; Pentapetalae; rosids; fabids; Fabales; Fabaceae; Papilionoideae; 50 kb inversion clade; NPAAA clade; Hologalegina; IRL clade; Trifolieae; Medicago	.	TRINITY_DN10946_c0_g1_i2.p1	3-557[+]	A0A072UPR6_MEDTR^A0A072UPR6_MEDTR^Q:27-137,H:47-156^38.1%ID^E:3.59e-12^RecName: Full=CCHC-type domain-containing protein {ECO:0000256|Google:ProtNLM};^Eukaryota; Viridiplantae; Streptophyta; Embryophyta; Tracheophyta; Spermatophyta; Magnoliopsida; eudicotyledons; Gunneridae; Pentapetalae; rosids; fabids; Fabales; Fabaceae; Papilionoideae; 50 kb inversion clade; NPAAA clade; Hologalegina; IRL clade; Trifolieae; Medicago	VFQ80262.1^VFQ80262.1^Q:90-437,H:3-129^38.6%ID^E:4.22e-15^.^.	VFQ80262.1^VFQ80262.1^Q:30-145,H:3-129^38.6%ID^E:4.22e-15^.^.	VFQ80262.1^VFQ80262.1^Q:30-145,H:3-129^38.6%ID^E:1.12e-13^.^.	.	.	.	.	.	.	.	.	.	.
DN10946_c0_g1	TRINITY_DN10946_c0_g1_i22	A0A7C9D020_OPUST^A0A7C9D020_OPUST^Q:90-410,H:48-156^36.7%ID^E:2.34e-15^RecName: Full=Retrotransposon gag domain-containing protein {ECO:0000259|Pfam:PF03732};^Eukaryota; Viridiplantae; Streptophyta; Embryophyta; Tracheophyta; Spermatophyta; Magnoliopsida; eudicotyledons; Gunneridae; Pentapetalae; Caryophyllales; Cactineae; Cactaceae; Opuntioideae; Opuntia	.	TRINITY_DN10946_c0_g1_i22.p1	3-410[+]	A0A7C9D020_OPUST^A0A7C9D020_OPUST^Q:30-136,H:48-156^36.7%ID^E:2.34e-15^RecName: Full=Retrotransposon gag domain-containing protein {ECO:0000259|Pfam:PF03732};^Eukaryota; Viridiplantae; Streptophyta; Embryophyta; Tracheophyta; Spermatophyta; Magnoliopsida; eudicotyledons; Gunneridae; Pentapetalae; Caryophyllales; Cactineae; Cactaceae; Opuntioideae; Opuntia	KAJ4970970.1^KAJ4970970.1^Q:162-407,H:27-110^42.9%ID^E:6.94e-15^.^.	KAJ4970970.1^KAJ4970970.1^Q:54-135,H:27-110^42.9%ID^E:6.94e-15^.^.	KAJ4970970.1^KAJ4970970.1^Q:54-135,H:27-110^42.9%ID^E:1.84e-13^.^.	.	.	.	.	.	.	.	.	.	.
DN10946_c0_g1	TRINITY_DN10946_c0_g1_i23	.	.	TRINITY_DN10946_c0_g1_i23.p1	1-660[+]	.	KAG7546382.1^KAG7546382.1^Q:13-162,H:52-101^54%ID^E:4.12e-06^.^.	KAG7546382.1^KAG7546382.1^Q:5-54,H:52-101^54%ID^E:4.12e-06^.^.	.	.	.	.	.	.	.	.	.	.	.
DN10946_c0_g1	TRINITY_DN10946_c0_g1_i27	A0A072UPR6_MEDTR^A0A072UPR6_MEDTR^Q:328-660,H:47-156^38.1%ID^E:4.83e-11^RecName: Full=CCHC-type domain-containing protein {ECO:0000256|Google:ProtNLM};^Eukaryota; Viridiplantae; Streptophyta; Embryophyta; Tracheophyta; Spermatophyta; Magnoliopsida; eudicotyledons; Gunneridae; Pentapetalae; rosids; fabids; Fabales; Fabaceae; Papilionoideae; 50 kb inversion clade; NPAAA clade; Hologalegina; IRL clade; Trifolieae; Medicago	.	TRINITY_DN10946_c0_g1_i27.p1	1-1143[+]	A0A072UPR6_MEDTR^A0A072UPR6_MEDTR^Q:110-220,H:47-156^38.1%ID^E:4.83e-11^RecName: Full=CCHC-type domain-containing protein {ECO:0000256|Google:ProtNLM};^Eukaryota; Viridiplantae; Streptophyta; Embryophyta; Tracheophyta; Spermatophyta; Magnoliopsida; eudicotyledons; Gunneridae; Pentapetalae; rosids; fabids; Fabales; Fabaceae; Papilionoideae; 50 kb inversion clade; NPAAA clade; Hologalegina; IRL clade; Trifolieae; Medicago	VFQ80262.1^VFQ80262.1^Q:337-684,H:3-129^38.6%ID^E:2.93e-13^.^.	VFQ80262.1^VFQ80262.1^Q:113-228,H:3-129^38.6%ID^E:2.93e-13^.^.	VFQ80262.1^VFQ80262.1^Q:113-228,H:3-129^38.6%ID^E:7.8e-12^.^.	.	.	.	.	.	.	.	.	.	.
DN10946_c0_g1	TRINITY_DN10946_c0_g1_i28	A0A2N9IUW2_FAGSY^A0A2N9IUW2_FAGSY^Q:13-264,H:109-194^41.9%ID^E:3.18e-11^RecName: Full=Retrotransposon gag domain-containing protein {ECO:0000259|Pfam:PF03732};^Eukaryota; Viridiplantae; Streptophyta; Embryophyta; Tracheophyta; Spermatophyta; Magnoliopsida; eudicotyledons; Gunneridae; Pentapetalae; rosids; fabids; Fagales; Fagaceae; Fagus	.	TRINITY_DN10946_c0_g1_i28.p1	1-750[+]	A0A2N9IUW2_FAGSY^A0A2N9IUW2_FAGSY^Q:5-88,H:109-194^41.9%ID^E:3.18e-11^RecName: Full=Retrotransposon gag domain-containing protein {ECO:0000259|Pfam:PF03732};^Eukaryota; Viridiplantae; Streptophyta; Embryophyta; Tracheophyta; Spermatophyta; Magnoliopsida; eudicotyledons; Gunneridae; Pentapetalae; rosids; fabids; Fagales; Fagaceae; Fagus	KAG7546382.1^KAG7546382.1^Q:13-270,H:14-101^38.6%ID^E:3.5e-11^.^.	KAG7546382.1^KAG7546382.1^Q:5-90,H:14-101^38.6%ID^E:3.5e-11^.^.	KAG7546382.1^KAG7546382.1^Q:5-90,H:14-101^38.6%ID^E:9.31e-10^.^.	.	.	.	.	.	.	.	.	.	.
DN10946_c0_g1	TRINITY_DN10946_c0_g1_i33	.	.	TRINITY_DN10946_c0_g1_i33.p1	1-663[+]	.	KAG7546382.1^KAG7546382.1^Q:13-162,H:52-101^54%ID^E:4.2e-06^.^.	KAG7546382.1^KAG7546382.1^Q:5-54,H:52-101^54%ID^E:4.2e-06^.^.	.	.	.	.	.	.	.	.	.	.	.
DN10946_c0_g1	TRINITY_DN10946_c0_g1_i34	A0A072UPR6_MEDTR^A0A072UPR6_MEDTR^Q:328-660,H:47-156^38.1%ID^E:1.16e-11^RecName: Full=CCHC-type domain-containing protein {ECO:0000256|Google:ProtNLM};^Eukaryota; Viridiplantae; Streptophyta; Embryophyta; Tracheophyta; Spermatophyta; Magnoliopsida; eudicotyledons; Gunneridae; Pentapetalae; rosids; fabids; Fabales; Fabaceae; Papilionoideae; 50 kb inversion clade; NPAAA clade; Hologalegina; IRL clade; Trifolieae; Medicago	.	TRINITY_DN10946_c0_g1_i34.p1	1-1149[+]	A0A072UPR6_MEDTR^A0A072UPR6_MEDTR^Q:110-220,H:47-156^38.1%ID^E:1.16e-11^RecName: Full=CCHC-type domain-containing protein {ECO:0000256|Google:ProtNLM};^Eukaryota; Viridiplantae; Streptophyta; Embryophyta; Tracheophyta; Spermatophyta; Magnoliopsida; eudicotyledons; Gunneridae; Pentapetalae; rosids; fabids; Fabales; Fabaceae; Papilionoideae; 50 kb inversion clade; NPAAA clade; Hologalegina; IRL clade; Trifolieae; Medicago	VFQ80262.1^VFQ80262.1^Q:337-708,H:3-134^36.4%ID^E:1.7e-12^.^.	VFQ80262.1^VFQ80262.1^Q:113-236,H:3-134^36.4%ID^E:1.7e-12^.^.	VFQ80262.1^VFQ80262.1^Q:113-236,H:3-134^36.4%ID^E:4.52e-11^.^.	.	.	.	.	.	.	.	.	.	.
DN10946_c0_g1	TRINITY_DN10946_c0_g1_i4	.	.	TRINITY_DN10946_c0_g1_i4.p1	3-449[+]	.	.	.	.	.	.	.	.	.	.	.	.	.	.
DN10946_c0_g1	TRINITY_DN10946_c0_g1_i7	.	.	TRINITY_DN10946_c0_g1_i7.p1	3-326[+]	.	VFQ80262.1^VFQ80262.1^Q:90-311,H:3-82^33.8%ID^E:6.42e-06^.^.	VFQ80262.1^VFQ80262.1^Q:30-103,H:3-82^33.8%ID^E:6.42e-06^.^.	.	.	.	.	.	.	.	.	.	.	.
DN10946_c0_g1	TRINITY_DN10946_c0_g1_i8	A0A072UPR6_MEDTR^A0A072UPR6_MEDTR^Q:334-666,H:47-156^38.1%ID^E:4.95e-11^RecName: Full=CCHC-type domain-containing protein {ECO:0000256|Google:ProtNLM};^Eukaryota; Viridiplantae; Streptophyta; Embryophyta; Tracheophyta; Spermatophyta; Magnoliopsida; eudicotyledons; Gunneridae; Pentapetalae; rosids; fabids; Fabales; Fabaceae; Papilionoideae; 50 kb inversion clade; NPAAA clade; Hologalegina; IRL clade; Trifolieae; Medicago	.	TRINITY_DN10946_c0_g1_i8.p1	355-1152[+]	A0A072UPR6_MEDTR^A0A072UPR6_MEDTR^Q:21-104,H:71-156^44.2%ID^E:3.73e-11^RecName: Full=CCHC-type domain-containing protein {ECO:0000256|Google:ProtNLM};^Eukaryota; Viridiplantae; Streptophyta; Embryophyta; Tracheophyta; Spermatophyta; Magnoliopsida; eudicotyledons; Gunneridae; Pentapetalae; rosids; fabids; Fabales; Fabaceae; Papilionoideae; 50 kb inversion clade; NPAAA clade; Hologalegina; IRL clade; Trifolieae; Medicago	VFQ80262.1^VFQ80262.1^Q:343-690,H:3-129^38.6%ID^E:3.03e-13^.^.	KAG7546382.1^KAG7546382.1^Q:21-108,H:14-103^41.1%ID^E:7.3e-13^.^.	KAG7546382.1^KAG7546382.1^Q:21-108,H:14-103^41.1%ID^E:1.94e-11^.^.	.	.	.	.	.	.	.	.	.	.
DN10946_c4_g1	TRINITY_DN10946_c4_g1_i1	.	.	.	.	.	.	.	.	.	.	.	.	.	.	.	.	.	.
DN11007_c0_g1	TRINITY_DN11007_c0_g1_i1	A0A7C9CMA4_OPUST^A0A7C9CMA4_OPUST^Q:1113-688,H:31-139^52.1%ID^E:3.58e-33^SubName: Full=Uncharacterized protein {ECO:0000313|EMBL:MBA4619323.1};^Eukaryota; Viridiplantae; Streptophyta; Embryophyta; Tracheophyta; Spermatophyta; Magnoliopsida; eudicotyledons; Gunneridae; Pentapetalae; Caryophyllales; Cactineae; Cactaceae; Opuntioideae; Opuntia	.	.	.	.	KAJ8432976.1^KAJ8432976.1^Q:1113-652,H:165-283^55.2%ID^E:5.99e-35^.^.	.	.	.	.	.	.	.	.	.	.	.	.
DN11007_c0_g1	TRINITY_DN11007_c0_g1_i10	A0A7C9AY40_OPUST^A0A7C9AY40_OPUST^Q:2214-1495,H:38-277^94.6%ID^E:1.17e-130^RecName: Full=RING-type domain-containing protein {ECO:0000259|PROSITE:PS50089};^Eukaryota; Viridiplantae; Streptophyta; Embryophyta; Tracheophyta; Spermatophyta; Magnoliopsida; eudicotyledons; Gunneridae; Pentapetalae; Caryophyllales; Cactineae; Cactaceae; Opuntioideae; Opuntia	.	TRINITY_DN11007_c0_g1_i10.p1	1462-2214[-]	A0A7C9AY40_OPUST^A0A7C9AY40_OPUST^Q:1-240,H:38-277^94.6%ID^E:7.25e-138^RecName: Full=RING-type domain-containing protein {ECO:0000259|PROSITE:PS50089};^Eukaryota; Viridiplantae; Streptophyta; Embryophyta; Tracheophyta; Spermatophyta; Magnoliopsida; eudicotyledons; Gunneridae; Pentapetalae; Caryophyllales; Cactineae; Cactaceae; Opuntioideae; Opuntia	KAJ8425995.1^KAJ8425995.1^Q:2214-1492,H:114-354^82.2%ID^E:6.91e-110^.^.	KAJ8425995.1^KAJ8425995.1^Q:1-241,H:114-354^82.2%ID^E:1.26e-116^.^.	KAJ8425995.1^KAJ8425995.1^Q:1-241,H:114-354^82.2%ID^E:3.34e-115^.^.	PF12796.10^Ank_2^Ankyrin repeats (3 copies)^4-115^E:4.9e-14`PF00023.33^Ank^Ankyrin repeat^24-44^E:0.00012`PF13606.9^Ank_3^Ankyrin repeat^24-46^E:0.0059`PF13637.9^Ank_4^Ankyrin repeats (many copies)^80-107^E:7.4e-05`PF00023.33^Ank^Ankyrin repeat^87-117^E:4.6e-06`PF13606.9^Ank_3^Ankyrin repeat^87-113^E:0.00015`PF12796.10^Ank_2^Ankyrin repeats (3 copies)^125-183^E:8.5e-09`PF13857.9^Ank_5^Ankyrin repeats (many copies)^128-169^E:1.1e-06`PF00023.33^Ank^Ankyrin repeat^130-160^E:7.9e-08	.	.	.	.	GO:0046872^molecular_function^metal ion binding`GO:0016740^molecular_function^transferase activity	GO:0046872^molecular_function^metal ion binding`GO:0016740^molecular_function^transferase activity	GO:0005515^molecular_function^protein binding	.	.
DN11007_c0_g1	TRINITY_DN11007_c0_g1_i10	A0A7C9AY40_OPUST^A0A7C9AY40_OPUST^Q:2214-1495,H:38-277^94.6%ID^E:1.17e-130^RecName: Full=RING-type domain-containing protein {ECO:0000259|PROSITE:PS50089};^Eukaryota; Viridiplantae; Streptophyta; Embryophyta; Tracheophyta; Spermatophyta; Magnoliopsida; eudicotyledons; Gunneridae; Pentapetalae; Caryophyllales; Cactineae; Cactaceae; Opuntioideae; Opuntia	.	TRINITY_DN11007_c0_g1_i10.p2	155-568[-]	A0A7C9AY40_OPUST^A0A7C9AY40_OPUST^Q:1-127,H:285-411^83.5%ID^E:1.6e-67^RecName: Full=RING-type domain-containing protein {ECO:0000259|PROSITE:PS50089};^Eukaryota; Viridiplantae; Streptophyta; Embryophyta; Tracheophyta; Spermatophyta; Magnoliopsida; eudicotyledons; Gunneridae; Pentapetalae; Caryophyllales; Cactineae; Cactaceae; Opuntioideae; Opuntia	KAJ8425995.1^KAJ8425995.1^Q:2214-1492,H:114-354^82.2%ID^E:6.91e-110^.^.	KAJ8425995.1^KAJ8425995.1^Q:2-136,H:362-526^53%ID^E:1.12e-37^.^.	KAJ8425995.1^KAJ8425995.1^Q:2-136,H:362-526^53%ID^E:2.98e-36^.^.	.	.	.	.	.	GO:0046872^molecular_function^metal ion binding`GO:0016740^molecular_function^transferase activity	GO:0046872^molecular_function^metal ion binding`GO:0016740^molecular_function^transferase activity	.	.	.
DN11007_c0_g1	TRINITY_DN11007_c0_g1_i11	A0A7C9AY40_OPUST^A0A7C9AY40_OPUST^Q:1621-1238,H:38-165^95.3%ID^E:3.62e-73^RecName: Full=RING-type domain-containing protein {ECO:0000259|PROSITE:PS50089};^Eukaryota; Viridiplantae; Streptophyta; Embryophyta; Tracheophyta; Spermatophyta; Magnoliopsida; eudicotyledons; Gunneridae; Pentapetalae; Caryophyllales; Cactineae; Cactaceae; Opuntioideae; Opuntia	.	TRINITY_DN11007_c0_g1_i11.p1	1145-1621[-]	A0A7C9AY40_OPUST^A0A7C9AY40_OPUST^Q:1-128,H:38-165^95.3%ID^E:1.37e-78^RecName: Full=RING-type domain-containing protein {ECO:0000259|PROSITE:PS50089};^Eukaryota; Viridiplantae; Streptophyta; Embryophyta; Tracheophyta; Spermatophyta; Magnoliopsida; eudicotyledons; Gunneridae; Pentapetalae; Caryophyllales; Cactineae; Cactaceae; Opuntioideae; Opuntia	KAJ8432976.1^KAJ8432976.1^Q:1621-1175,H:147-295^96%ID^E:8.01e-91^.^.	KAJ8432976.1^KAJ8432976.1^Q:1-149,H:147-295^96%ID^E:1.56e-96^.^.	KAJ8432976.1^KAJ8432976.1^Q:1-149,H:147-295^96%ID^E:4.14e-95^.^.	PF13637.9^Ank_4^Ankyrin repeats (many copies)^2-44^E:0.00011`PF12796.10^Ank_2^Ankyrin repeats (3 copies)^4-115^E:1.3e-14`PF00023.33^Ank^Ankyrin repeat^24-44^E:6.3e-05`PF13606.9^Ank_3^Ankyrin repeat^24-47^E:0.0027`PF13637.9^Ank_4^Ankyrin repeats (many copies)^80-107^E:3.8e-05`PF00023.33^Ank^Ankyrin repeat^87-117^E:2.3e-06`PF13606.9^Ank_3^Ankyrin repeat^87-113^E:7.4e-05	.	.	.	.	GO:0046872^molecular_function^metal ion binding`GO:0016740^molecular_function^transferase activity	GO:0046872^molecular_function^metal ion binding`GO:0016740^molecular_function^transferase activity	GO:0005515^molecular_function^protein binding	.	.
DN11007_c0_g1	TRINITY_DN11007_c0_g1_i12	.	.	.	.	.	.	.	.	.	.	.	.	.	.	.	.	.	.
DN11007_c0_g1	TRINITY_DN11007_c0_g1_i14	A0A7C9AY40_OPUST^A0A7C9AY40_OPUST^Q:1071-691,H:38-164^95.3%ID^E:5.54e-74^RecName: Full=RING-type domain-containing protein {ECO:0000259|PROSITE:PS50089};^Eukaryota; Viridiplantae; Streptophyta; Embryophyta; Tracheophyta; Spermatophyta; Magnoliopsida; eudicotyledons; Gunneridae; Pentapetalae; Caryophyllales; Cactineae; Cactaceae; Opuntioideae; Opuntia	.	TRINITY_DN11007_c0_g1_i14.p1	607-1071[-]	A0A7C9AY40_OPUST^A0A7C9AY40_OPUST^Q:1-127,H:38-164^95.3%ID^E:3.75e-77^RecName: Full=RING-type domain-containing protein {ECO:0000259|PROSITE:PS50089};^Eukaryota; Viridiplantae; Streptophyta; Embryophyta; Tracheophyta; Spermatophyta; Magnoliopsida; eudicotyledons; Gunneridae; Pentapetalae; Caryophyllales; Cactineae; Cactaceae; Opuntioideae; Opuntia	KAJ8432976.1^KAJ8432976.1^Q:1071-661,H:147-288^88%ID^E:2.52e-77^.^.	KAJ8432976.1^KAJ8432976.1^Q:1-137,H:147-288^88%ID^E:1.65e-80^.^.	KAJ8432976.1^KAJ8432976.1^Q:1-137,H:147-288^88%ID^E:4.38e-79^.^.	PF13637.9^Ank_4^Ankyrin repeats (many copies)^2-44^E:0.0001`PF12796.10^Ank_2^Ankyrin repeats (3 copies)^4-115^E:1.2e-14`PF00023.33^Ank^Ankyrin repeat^24-44^E:6e-05`PF13606.9^Ank_3^Ankyrin repeat^24-47^E:0.0026`PF13637.9^Ank_4^Ankyrin repeats (many copies)^80-107^E:3.6e-05`PF00023.33^Ank^Ankyrin repeat^87-117^E:2.2e-06`PF13606.9^Ank_3^Ankyrin repeat^87-113^E:7.1e-05	.	.	.	.	GO:0046872^molecular_function^metal ion binding`GO:0016740^molecular_function^transferase activity	GO:0046872^molecular_function^metal ion binding`GO:0016740^molecular_function^transferase activity	GO:0005515^molecular_function^protein binding	.	.
DN11007_c0_g1	TRINITY_DN11007_c0_g1_i15	A0A7C9E7Q3_OPUST^A0A7C9E7Q3_OPUST^Q:338-18,H:1-107^88.8%ID^E:2.87e-58^SubName: Full=Uncharacterized protein {ECO:0000313|EMBL:MBA4654549.1};^Eukaryota; Viridiplantae; Streptophyta; Embryophyta; Tracheophyta; Spermatophyta; Magnoliopsida; eudicotyledons; Gunneridae; Pentapetalae; Caryophyllales; Cactineae; Cactaceae; Opuntioideae; Opuntia	.	TRINITY_DN11007_c0_g1_i15.p1	3-338[-]	A0A7C9E7Q3_OPUST^A0A7C9E7Q3_OPUST^Q:1-107,H:1-107^88.8%ID^E:2.72e-62^SubName: Full=Uncharacterized protein {ECO:0000313|EMBL:MBA4654549.1};^Eukaryota; Viridiplantae; Streptophyta; Embryophyta; Tracheophyta; Spermatophyta; Magnoliopsida; eudicotyledons; Gunneridae; Pentapetalae; Caryophyllales; Cactineae; Cactaceae; Opuntioideae; Opuntia	DAD41965.1^DAD41965.1^Q:338-18,H:1-107^86.9%ID^E:3.13e-57^.^.	DAD41965.1^DAD41965.1^Q:1-107,H:1-107^86.9%ID^E:2.15e-61^.^.	DAD41965.1^DAD41965.1^Q:1-107,H:1-107^86.9%ID^E:5.71e-60^.^.	PF12796.10^Ank_2^Ankyrin repeats (3 copies)^20-81^E:2.4e-08`PF12796.10^Ank_2^Ankyrin repeats (3 copies)^23-105^E:3.1e-12`PF13637.9^Ank_4^Ankyrin repeats (many copies)^52-101^E:7.2e-12`PF00023.33^Ank^Ankyrin repeat^52-81^E:3.7e-06`PF13606.9^Ank_3^Ankyrin repeat^52-78^E:0.00012`PF13857.9^Ank_5^Ankyrin repeats (many copies)^70-101^E:3.5e-06`PF00023.33^Ank^Ankyrin repeat^84-102^E:0.011	.	.	.	.	.	.	GO:0005515^molecular_function^protein binding	.	.
DN11007_c0_g1	TRINITY_DN11007_c0_g1_i16	A0A822ZEZ0_NELNU^A0A822ZEZ0_NELNU^Q:1507-1211,H:8-107^83%ID^E:2.5e-46^RecName: Full=E3 ubiquitin-protein ligase XBAT33-like {ECO:0000256|Google:ProtNLM};^Eukaryota; Viridiplantae; Streptophyta; Embryophyta; Tracheophyta; Spermatophyta; Magnoliopsida; Proteales; Nelumbonaceae; Nelumbo	.	.	.	.	KAJ8432976.1^KAJ8432976.1^Q:1492-1211,H:66-159^94.7%ID^E:6.01e-50^.^.	.	.	.	.	.	.	.	.	.	.	.	.
DN11007_c0_g1	TRINITY_DN11007_c0_g1_i20	A0A7C9AY40_OPUST^A0A7C9AY40_OPUST^Q:1222-839,H:38-165^95.3%ID^E:8.58e-75^RecName: Full=RING-type domain-containing protein {ECO:0000259|PROSITE:PS50089};^Eukaryota; Viridiplantae; Streptophyta; Embryophyta; Tracheophyta; Spermatophyta; Magnoliopsida; eudicotyledons; Gunneridae; Pentapetalae; Caryophyllales; Cactineae; Cactaceae; Opuntioideae; Opuntia	.	TRINITY_DN11007_c0_g1_i20.p1	746-1222[-]	A0A7C9AY40_OPUST^A0A7C9AY40_OPUST^Q:1-128,H:38-165^95.3%ID^E:1.37e-78^RecName: Full=RING-type domain-containing protein {ECO:0000259|PROSITE:PS50089};^Eukaryota; Viridiplantae; Streptophyta; Embryophyta; Tracheophyta; Spermatophyta; Magnoliopsida; eudicotyledons; Gunneridae; Pentapetalae; Caryophyllales; Cactineae; Cactaceae; Opuntioideae; Opuntia	KAJ8432976.1^KAJ8432976.1^Q:1222-776,H:147-295^96%ID^E:1.38e-92^.^.	KAJ8432976.1^KAJ8432976.1^Q:1-149,H:147-295^96%ID^E:1.56e-96^.^.	KAJ8432976.1^KAJ8432976.1^Q:1-149,H:147-295^96%ID^E:4.14e-95^.^.	PF13637.9^Ank_4^Ankyrin repeats (many copies)^2-44^E:0.00011`PF12796.10^Ank_2^Ankyrin repeats (3 copies)^4-115^E:1.3e-14`PF00023.33^Ank^Ankyrin repeat^24-44^E:6.3e-05`PF13606.9^Ank_3^Ankyrin repeat^24-47^E:0.0027`PF13637.9^Ank_4^Ankyrin repeats (many copies)^80-107^E:3.8e-05`PF00023.33^Ank^Ankyrin repeat^87-117^E:2.3e-06`PF13606.9^Ank_3^Ankyrin repeat^87-113^E:7.4e-05	.	.	.	.	GO:0046872^molecular_function^metal ion binding`GO:0016740^molecular_function^transferase activity	GO:0046872^molecular_function^metal ion binding`GO:0016740^molecular_function^transferase activity	GO:0005515^molecular_function^protein binding	.	.
DN11007_c0_g1	TRINITY_DN11007_c0_g1_i20	A0A7C9AY40_OPUST^A0A7C9AY40_OPUST^Q:1222-839,H:38-165^95.3%ID^E:8.58e-75^RecName: Full=RING-type domain-containing protein {ECO:0000259|PROSITE:PS50089};^Eukaryota; Viridiplantae; Streptophyta; Embryophyta; Tracheophyta; Spermatophyta; Magnoliopsida; eudicotyledons; Gunneridae; Pentapetalae; Caryophyllales; Cactineae; Cactaceae; Opuntioideae; Opuntia	.	TRINITY_DN11007_c0_g1_i20.p2	404-706[+]	.	KAJ8432976.1^KAJ8432976.1^Q:1222-776,H:147-295^96%ID^E:1.38e-92^.^.	.	.	.	.	.	.	.	GO:0046872^molecular_function^metal ion binding`GO:0016740^molecular_function^transferase activity	.	.	.	.
DN11007_c0_g1	TRINITY_DN11007_c0_g1_i21	A0A7C9CMA4_OPUST^A0A7C9CMA4_OPUST^Q:1113-688,H:31-139^52.8%ID^E:3.68e-35^SubName: Full=Uncharacterized protein {ECO:0000313|EMBL:MBA4619323.1};^Eukaryota; Viridiplantae; Streptophyta; Embryophyta; Tracheophyta; Spermatophyta; Magnoliopsida; eudicotyledons; Gunneridae; Pentapetalae; Caryophyllales; Cactineae; Cactaceae; Opuntioideae; Opuntia	.	.	.	.	KAJ8425995.1^KAJ8425995.1^Q:1467-688,H:14-240^41.4%ID^E:2.98e-41^.^.	.	.	.	.	.	.	.	.	.	.	.	.
DN11007_c0_g1	TRINITY_DN11007_c0_g1_i3	A0A822ZEZ0_NELNU^A0A822ZEZ0_NELNU^Q:317-18,H:8-107^84%ID^E:5.87e-49^RecName: Full=E3 ubiquitin-protein ligase XBAT33-like {ECO:0000256|Google:ProtNLM};^Eukaryota; Viridiplantae; Streptophyta; Embryophyta; Tracheophyta; Spermatophyta; Magnoliopsida; Proteales; Nelumbonaceae; Nelumbo	.	.	.	.	KAJ8432976.1^KAJ8432976.1^Q:296-18,H:67-159^96.8%ID^E:3.82e-52^.^.	.	.	.	.	.	.	.	.	.	.	.	.
DN11007_c0_g1	TRINITY_DN11007_c0_g1_i4	A0A7C9AY40_OPUST^A0A7C9AY40_OPUST^Q:1309-188,H:38-411^90.6%ID^E:4.02e-224^RecName: Full=RING-type domain-containing protein {ECO:0000259|PROSITE:PS50089};^Eukaryota; Viridiplantae; Streptophyta; Embryophyta; Tracheophyta; Spermatophyta; Magnoliopsida; eudicotyledons; Gunneridae; Pentapetalae; Caryophyllales; Cactineae; Cactaceae; Opuntioideae; Opuntia	.	TRINITY_DN11007_c0_g1_i4.p1	155-1309[-]	A0A7C9AY40_OPUST^A0A7C9AY40_OPUST^Q:1-374,H:38-411^90.6%ID^E:5.46e-225^RecName: Full=RING-type domain-containing protein {ECO:0000259|PROSITE:PS50089};^Eukaryota; Viridiplantae; Streptophyta; Embryophyta; Tracheophyta; Spermatophyta; Magnoliopsida; eudicotyledons; Gunneridae; Pentapetalae; Caryophyllales; Cactineae; Cactaceae; Opuntioideae; Opuntia	KAJ8425995.1^KAJ8425995.1^Q:1309-161,H:114-526^70.4%ID^E:7.08e-173^.^.	KAJ8425995.1^KAJ8425995.1^Q:1-383,H:114-526^70.4%ID^E:1.03e-173^.^.	KAJ8425995.1^KAJ8425995.1^Q:1-383,H:114-526^70.4%ID^E:2.74e-172^.^.	PF12796.10^Ank_2^Ankyrin repeats (3 copies)^4-115^E:1.1e-13`PF00023.33^Ank^Ankyrin repeat^24-44^E:0.00022`PF00023.33^Ank^Ankyrin repeat^87-117^E:8.3e-06`PF13606.9^Ank_3^Ankyrin repeat^87-113^E:0.00027`PF12796.10^Ank_2^Ankyrin repeats (3 copies)^125-183^E:1.7e-08`PF13857.9^Ank_5^Ankyrin repeats (many copies)^128-169^E:2.1e-06`PF00023.33^Ank^Ankyrin repeat^130-160^E:1.4e-07	.	.	.	.	GO:0046872^molecular_function^metal ion binding`GO:0016740^molecular_function^transferase activity	GO:0046872^molecular_function^metal ion binding`GO:0016740^molecular_function^transferase activity	GO:0005515^molecular_function^protein binding	.	.
DN11007_c0_g1	TRINITY_DN11007_c0_g1_i6	A0A7C9AY40_OPUST^A0A7C9AY40_OPUST^Q:922-188,H:124-411^70.1%ID^E:1.68e-130^RecName: Full=RING-type domain-containing protein {ECO:0000259|PROSITE:PS50089};^Eukaryota; Viridiplantae; Streptophyta; Embryophyta; Tracheophyta; Spermatophyta; Magnoliopsida; eudicotyledons; Gunneridae; Pentapetalae; Caryophyllales; Cactineae; Cactaceae; Opuntioideae; Opuntia	.	TRINITY_DN11007_c0_g1_i6.p1	155-808[-]	A0A7C9AY40_OPUST^A0A7C9AY40_OPUST^Q:1-207,H:205-411^86.5%ID^E:2.35e-127^RecName: Full=RING-type domain-containing protein {ECO:0000259|PROSITE:PS50089};^Eukaryota; Viridiplantae; Streptophyta; Embryophyta; Tracheophyta; Spermatophyta; Magnoliopsida; eudicotyledons; Gunneridae; Pentapetalae; Caryophyllales; Cactineae; Cactaceae; Opuntioideae; Opuntia	EXB94923.1^EXB94923.1^Q:940-158,H:32-323^54.6%ID^E:3.33e-93^.^.	KAJ8425995.1^KAJ8425995.1^Q:1-216,H:281-526^60.6%ID^E:2.44e-89^.^.	KAJ8425995.1^KAJ8425995.1^Q:1-216,H:281-526^60.6%ID^E:6.49e-88^.^.	.	.	.	.	.	GO:0046872^molecular_function^metal ion binding`GO:0016740^molecular_function^transferase activity	GO:0046872^molecular_function^metal ion binding`GO:0016740^molecular_function^transferase activity	.	.	.
DN11007_c0_g1	TRINITY_DN11007_c0_g1_i6	A0A7C9AY40_OPUST^A0A7C9AY40_OPUST^Q:922-188,H:124-411^70.1%ID^E:1.68e-130^RecName: Full=RING-type domain-containing protein {ECO:0000259|PROSITE:PS50089};^Eukaryota; Viridiplantae; Streptophyta; Embryophyta; Tracheophyta; Spermatophyta; Magnoliopsida; eudicotyledons; Gunneridae; Pentapetalae; Caryophyllales; Cactineae; Cactaceae; Opuntioideae; Opuntia	.	TRINITY_DN11007_c0_g1_i6.p2	1459-1935[-]	A0A7C9AY40_OPUST^A0A7C9AY40_OPUST^Q:1-128,H:38-165^95.3%ID^E:1.37e-78^RecName: Full=RING-type domain-containing protein {ECO:0000259|PROSITE:PS50089};^Eukaryota; Viridiplantae; Streptophyta; Embryophyta; Tracheophyta; Spermatophyta; Magnoliopsida; eudicotyledons; Gunneridae; Pentapetalae; Caryophyllales; Cactineae; Cactaceae; Opuntioideae; Opuntia	EXB94923.1^EXB94923.1^Q:940-158,H:32-323^54.6%ID^E:3.33e-93^.^.	KAJ8432976.1^KAJ8432976.1^Q:1-149,H:147-295^96%ID^E:1.56e-96^.^.	KAJ8432976.1^KAJ8432976.1^Q:1-149,H:147-295^96%ID^E:4.14e-95^.^.	PF13637.9^Ank_4^Ankyrin repeats (many copies)^2-44^E:0.00011`PF12796.10^Ank_2^Ankyrin repeats (3 copies)^4-115^E:1.3e-14`PF00023.33^Ank^Ankyrin repeat^24-44^E:6.3e-05`PF13606.9^Ank_3^Ankyrin repeat^24-47^E:0.0027`PF13637.9^Ank_4^Ankyrin repeats (many copies)^80-107^E:3.8e-05`PF00023.33^Ank^Ankyrin repeat^87-117^E:2.3e-06`PF13606.9^Ank_3^Ankyrin repeat^87-113^E:7.4e-05	.	.	.	.	GO:0046872^molecular_function^metal ion binding`GO:0016740^molecular_function^transferase activity	GO:0046872^molecular_function^metal ion binding`GO:0016740^molecular_function^transferase activity	GO:0005515^molecular_function^protein binding	.	.
DN11007_c0_g1	TRINITY_DN11007_c0_g1_i7	A0A822ZEZ0_NELNU^A0A822ZEZ0_NELNU^Q:317-18,H:8-107^84%ID^E:2.38e-49^RecName: Full=E3 ubiquitin-protein ligase XBAT33-like {ECO:0000256|Google:ProtNLM};^Eukaryota; Viridiplantae; Streptophyta; Embryophyta; Tracheophyta; Spermatophyta; Magnoliopsida; Proteales; Nelumbonaceae; Nelumbo	.	.	.	.	KAJ8432976.1^KAJ8432976.1^Q:296-18,H:67-159^96.8%ID^E:1.48e-52^.^.	.	.	.	.	.	.	.	.	.	.	.	.
DN11007_c0_g1	TRINITY_DN11007_c0_g1_i9	A0A7C9E7Q3_OPUST^A0A7C9E7Q3_OPUST^Q:338-18,H:1-107^88.8%ID^E:2.7e-59^SubName: Full=Uncharacterized protein {ECO:0000313|EMBL:MBA4654549.1};^Eukaryota; Viridiplantae; Streptophyta; Embryophyta; Tracheophyta; Spermatophyta; Magnoliopsida; eudicotyledons; Gunneridae; Pentapetalae; Caryophyllales; Cactineae; Cactaceae; Opuntioideae; Opuntia	.	TRINITY_DN11007_c0_g1_i9.p1	3-338[-]	A0A7C9E7Q3_OPUST^A0A7C9E7Q3_OPUST^Q:1-107,H:1-107^88.8%ID^E:2.72e-62^SubName: Full=Uncharacterized protein {ECO:0000313|EMBL:MBA4654549.1};^Eukaryota; Viridiplantae; Streptophyta; Embryophyta; Tracheophyta; Spermatophyta; Magnoliopsida; eudicotyledons; Gunneridae; Pentapetalae; Caryophyllales; Cactineae; Cactaceae; Opuntioideae; Opuntia	DAD41965.1^DAD41965.1^Q:338-18,H:1-107^86.9%ID^E:2.97e-58^.^.	DAD41965.1^DAD41965.1^Q:1-107,H:1-107^86.9%ID^E:2.15e-61^.^.	DAD41965.1^DAD41965.1^Q:1-107,H:1-107^86.9%ID^E:5.71e-60^.^.	PF12796.10^Ank_2^Ankyrin repeats (3 copies)^20-81^E:2.4e-08`PF12796.10^Ank_2^Ankyrin repeats (3 copies)^23-105^E:3.1e-12`PF13637.9^Ank_4^Ankyrin repeats (many copies)^52-101^E:7.2e-12`PF00023.33^Ank^Ankyrin repeat^52-81^E:3.7e-06`PF13606.9^Ank_3^Ankyrin repeat^52-78^E:0.00012`PF13857.9^Ank_5^Ankyrin repeats (many copies)^70-101^E:3.5e-06`PF00023.33^Ank^Ankyrin repeat^84-102^E:0.011	.	.	.	.	.	.	GO:0005515^molecular_function^protein binding	.	.
DN10928_c0_g1	TRINITY_DN10928_c0_g1_i1	A0A444EVI9_ENSVE^A0A444EVI9_ENSVE^Q:269-1141,H:1-291^86.9%ID^E:1.18e-183^RecName: Full=Clathrin heavy chain linker core motif domain-containing protein {ECO:0000259|Pfam:PF09268};^Eukaryota; Viridiplantae; Streptophyta; Embryophyta; Tracheophyta; Spermatophyta; Magnoliopsida; Liliopsida; Zingiberales; Musaceae; Ensete	.	TRINITY_DN10928_c0_g1_i1.p1	269-1141[+]	A0A444EVI9_ENSVE^A0A444EVI9_ENSVE^Q:1-291,H:1-291^86.9%ID^E:2.51e-185^RecName: Full=Clathrin heavy chain linker core motif domain-containing protein {ECO:0000259|Pfam:PF09268};^Eukaryota; Viridiplantae; Streptophyta; Embryophyta; Tracheophyta; Spermatophyta; Magnoliopsida; Liliopsida; Zingiberales; Musaceae; Ensete	KAJ1382052.1^KAJ1382052.1^Q:269-1141,H:1-291^88.3%ID^E:7.86e-184^.^.	KAJ1382052.1^KAJ1382052.1^Q:1-291,H:1-291^88.3%ID^E:2.37e-185^.^.	KAJ1382052.1^KAJ1382052.1^Q:1-291,H:1-291^88.3%ID^E:6.31e-184^.^.	PF01394.23^Clathrin_propel^Clathrin propeller repeat^20-55^E:6.1e-08`PF01394.23^Clathrin_propel^Clathrin propeller repeat^154-197^E:2.2e-11`PF01394.23^Clathrin_propel^Clathrin propeller repeat^210-247^E:9.8e-05	.	.	.	.	GO:0030132^cellular_component^clathrin coat of coated pit`GO:0030130^cellular_component^clathrin coat of trans-Golgi network vesicle`GO:0005198^molecular_function^structural molecule activity`GO:0006886^biological_process^intracellular protein transport`GO:0016192^biological_process^vesicle-mediated transport	GO:0030132^cellular_component^clathrin coat of coated pit`GO:0030130^cellular_component^clathrin coat of trans-Golgi network vesicle`GO:0005198^molecular_function^structural molecule activity`GO:0006886^biological_process^intracellular protein transport`GO:0016192^biological_process^vesicle-mediated transport	.	.	.
DN10928_c0_g1	TRINITY_DN10928_c0_g1_i2	A0A835H309_9MAGN^A0A835H309_9MAGN^Q:354-683,H:90-199^87.3%ID^E:3.72e-60^RecName: Full=Clathrin heavy chain linker core motif domain-containing protein {ECO:0000259|Pfam:PF09268};^Eukaryota; Viridiplantae; Streptophyta; Embryophyta; Tracheophyta; Spermatophyta; Magnoliopsida; Ranunculales; Ranunculaceae; Coptidoideae; Coptis	.	TRINITY_DN10928_c0_g1_i2.p1	381-683[+]	A0A835H309_9MAGN^A0A835H309_9MAGN^Q:1-101,H:99-199^87.1%ID^E:3.7e-55^RecName: Full=Clathrin heavy chain linker core motif domain-containing protein {ECO:0000259|Pfam:PF09268};^Eukaryota; Viridiplantae; Streptophyta; Embryophyta; Tracheophyta; Spermatophyta; Magnoliopsida; Ranunculales; Ranunculaceae; Coptidoideae; Coptis	KAJ8443923.1^KAJ8443923.1^Q:354-683,H:176-285^97.3%ID^E:2.1e-60^.^.	KAJ8443923.1^KAJ8443923.1^Q:1-101,H:185-285^98%ID^E:3.24e-56^.^.	KAJ8443923.1^KAJ8443923.1^Q:1-101,H:185-285^98%ID^E:8.61e-55^.^.	PF01394.23^Clathrin_propel^Clathrin propeller repeat^20-58^E:1.5e-05	.	.	.	.	GO:0030132^cellular_component^clathrin coat of coated pit`GO:0030130^cellular_component^clathrin coat of trans-Golgi network vesicle`GO:0005198^molecular_function^structural molecule activity`GO:0006886^biological_process^intracellular protein transport`GO:0016192^biological_process^vesicle-mediated transport	GO:0030132^cellular_component^clathrin coat of coated pit`GO:0030130^cellular_component^clathrin coat of trans-Golgi network vesicle`GO:0005198^molecular_function^structural molecule activity`GO:0006886^biological_process^intracellular protein transport`GO:0016192^biological_process^vesicle-mediated transport	.	.	.
DN10928_c0_g1	TRINITY_DN10928_c0_g1_i3	A0A444EVI9_ENSVE^A0A444EVI9_ENSVE^Q:382-1254,H:1-291^86.3%ID^E:2.9e-182^RecName: Full=Clathrin heavy chain linker core motif domain-containing protein {ECO:0000259|Pfam:PF09268};^Eukaryota; Viridiplantae; Streptophyta; Embryophyta; Tracheophyta; Spermatophyta; Magnoliopsida; Liliopsida; Zingiberales; Musaceae; Ensete	.	TRINITY_DN10928_c0_g1_i3.p1	382-1254[+]	A0A444EVI9_ENSVE^A0A444EVI9_ENSVE^Q:1-291,H:1-291^86.3%ID^E:2.91e-184^RecName: Full=Clathrin heavy chain linker core motif domain-containing protein {ECO:0000259|Pfam:PF09268};^Eukaryota; Viridiplantae; Streptophyta; Embryophyta; Tracheophyta; Spermatophyta; Magnoliopsida; Liliopsida; Zingiberales; Musaceae; Ensete	RWW14365.1^RWW14365.1^Q:382-1254,H:1-291^86.3%ID^E:3.79e-182^.^.	RWW14365.1^RWW14365.1^Q:1-291,H:1-291^86.3%ID^E:3.81e-184^.^.	RWW14365.1^RWW14365.1^Q:1-291,H:1-291^86.3%ID^E:1.01e-182^.^.	PF01394.23^Clathrin_propel^Clathrin propeller repeat^20-56^E:1.5e-07`PF01394.23^Clathrin_propel^Clathrin propeller repeat^154-197^E:2.2e-11`PF01394.23^Clathrin_propel^Clathrin propeller repeat^210-247^E:9.8e-05	.	.	.	.	GO:0030132^cellular_component^clathrin coat of coated pit`GO:0030130^cellular_component^clathrin coat of trans-Golgi network vesicle`GO:0005198^molecular_function^structural molecule activity`GO:0006886^biological_process^intracellular protein transport`GO:0016192^biological_process^vesicle-mediated transport	GO:0030132^cellular_component^clathrin coat of coated pit`GO:0030130^cellular_component^clathrin coat of trans-Golgi network vesicle`GO:0005198^molecular_function^structural molecule activity`GO:0006886^biological_process^intracellular protein transport`GO:0016192^biological_process^vesicle-mediated transport	.	.	.
DN10928_c0_g2	TRINITY_DN10928_c0_g2_i1	A0A1D1YD89_9ARAE^A0A1D1YD89_9ARAE^Q:318-770,H:3-153^88.7%ID^E:4.96e-92^SubName: Full=Clathrin heavy chain 2 {ECO:0000313|EMBL:JAT52601.1};^Eukaryota; Viridiplantae; Streptophyta; Embryophyta; Tracheophyta; Spermatophyta; Magnoliopsida; Liliopsida; Araceae; Pothoideae; Potheae; Anthurium	.	TRINITY_DN10928_c0_g2_i1.p1	315-770[+]	A0A1D1YD89_9ARAE^A0A1D1YD89_9ARAE^Q:2-152,H:3-153^88.7%ID^E:1.75e-93^SubName: Full=Clathrin heavy chain 2 {ECO:0000313|EMBL:JAT52601.1};^Eukaryota; Viridiplantae; Streptophyta; Embryophyta; Tracheophyta; Spermatophyta; Magnoliopsida; Liliopsida; Araceae; Pothoideae; Potheae; Anthurium	XP_028080532.1^XP_028080532.1^Q:315-770,H:1-152^90.1%ID^E:1.91e-93^.^.	XP_028080532.1^XP_028080532.1^Q:1-152,H:1-152^90.1%ID^E:6.65e-95^.^.	XP_028080532.1^XP_028080532.1^Q:1-152,H:1-152^90.1%ID^E:1.77e-93^.^.	PF01394.23^Clathrin_propel^Clathrin propeller repeat^20-56^E:1.5e-07	.	.	.	.	GO:0030132^cellular_component^clathrin coat of coated pit`GO:0030130^cellular_component^clathrin coat of trans-Golgi network vesicle`GO:0005198^molecular_function^structural molecule activity`GO:0006886^biological_process^intracellular protein transport`GO:0016192^biological_process^vesicle-mediated transport	GO:0030132^cellular_component^clathrin coat of coated pit`GO:0030130^cellular_component^clathrin coat of trans-Golgi network vesicle`GO:0005198^molecular_function^structural molecule activity`GO:0006886^biological_process^intracellular protein transport`GO:0016192^biological_process^vesicle-mediated transport	.	.	.
DN11002_c0_g1	TRINITY_DN11002_c0_g1_i1	A0A484LXM8_9ASTE^A0A484LXM8_9ASTE^Q:668-93,H:81-284^31.9%ID^E:6.61e-26^RecName: Full=Endonuclease/exonuclease/phosphatase domain-containing protein {ECO:0000256|Google:ProtNLM};^Eukaryota; Viridiplantae; Streptophyta; Embryophyta; Tracheophyta; Spermatophyta; Magnoliopsida; eudicotyledons; Gunneridae; Pentapetalae; asterids; lamiids; Solanales; Convolvulaceae; Cuscuteae; Cuscuta; Cuscuta subgen. Grammica; Cuscuta sect. Cleistogrammica	.	TRINITY_DN11002_c0_g1_i1.p2	652-1044[-]	A0A803PDG0_CANSA^A0A803PDG0_CANSA^Q:1-128,H:176-303^39.1%ID^E:3.63e-26^RecName: Full=Reverse transcriptase domain-containing protein {ECO:0000259|PROSITE:PS50878};^Eukaryota; Viridiplantae; Streptophyta; Embryophyta; Tracheophyta; Spermatophyta; Magnoliopsida; eudicotyledons; Gunneridae; Pentapetalae; rosids; fabids; Rosales; Cannabaceae; Cannabis	KAJ8419711.1^KAJ8419711.1^Q:674-93,H:74-254^74.7%ID^E:3.39e-94^.^.	KAJ8419338.1^KAJ8419338.1^Q:1-124,H:217-331^71%ID^E:2.87e-58^.^.	KAJ8419338.1^KAJ8419338.1^Q:1-124,H:217-331^71%ID^E:7.64e-57^.^.	.	.	.	.	.	.	GO:0003676^molecular_function^nucleic acid binding`GO:0008270^molecular_function^zinc ion binding	.	.	.
DN11002_c0_g1	TRINITY_DN11002_c0_g1_i1	A0A484LXM8_9ASTE^A0A484LXM8_9ASTE^Q:668-93,H:81-284^31.9%ID^E:6.61e-26^RecName: Full=Endonuclease/exonuclease/phosphatase domain-containing protein {ECO:0000256|Google:ProtNLM};^Eukaryota; Viridiplantae; Streptophyta; Embryophyta; Tracheophyta; Spermatophyta; Magnoliopsida; eudicotyledons; Gunneridae; Pentapetalae; asterids; lamiids; Solanales; Convolvulaceae; Cuscuteae; Cuscuta; Cuscuta subgen. Grammica; Cuscuta sect. Cleistogrammica	.	TRINITY_DN11002_c0_g1_i1.p1	30-431[-]	.	KAJ8419711.1^KAJ8419711.1^Q:674-93,H:74-254^74.7%ID^E:3.39e-94^.^.	KAJ8422266.1^KAJ8422266.1^Q:1-96,H:1-96^79.2%ID^E:1.52e-43^.^.	KAJ8422266.1^KAJ8422266.1^Q:1-96,H:1-96^79.2%ID^E:4.03e-42^.^.	.	.	.	.	.	.	.	.	.	.
DN11002_c0_g1	TRINITY_DN11002_c0_g1_i1	A0A484LXM8_9ASTE^A0A484LXM8_9ASTE^Q:668-93,H:81-284^31.9%ID^E:6.61e-26^RecName: Full=Endonuclease/exonuclease/phosphatase domain-containing protein {ECO:0000256|Google:ProtNLM};^Eukaryota; Viridiplantae; Streptophyta; Embryophyta; Tracheophyta; Spermatophyta; Magnoliopsida; eudicotyledons; Gunneridae; Pentapetalae; asterids; lamiids; Solanales; Convolvulaceae; Cuscuteae; Cuscuta; Cuscuta subgen. Grammica; Cuscuta sect. Cleistogrammica	.	TRINITY_DN11002_c0_g1_i1.p3	1037-1336[-]	.	KAJ8419711.1^KAJ8419711.1^Q:674-93,H:74-254^74.7%ID^E:3.39e-94^.^.	.	.	.	.	.	.	.	.	.	.	.	.
DN11002_c0_g1	TRINITY_DN11002_c0_g1_i3	A0A803QN97_CANSA^A0A803QN97_CANSA^Q:671-171,H:45-211^37.2%ID^E:9.84e-24^RecName: Full=Reverse transcriptase domain-containing protein {ECO:0000256|Google:ProtNLM};^Eukaryota; Viridiplantae; Streptophyta; Embryophyta; Tracheophyta; Spermatophyta; Magnoliopsida; eudicotyledons; Gunneridae; Pentapetalae; rosids; fabids; Rosales; Cannabaceae; Cannabis	.	TRINITY_DN11002_c0_g1_i3.p1	30-431[-]	.	KAJ8419711.1^KAJ8419711.1^Q:683-93,H:74-254^75.6%ID^E:1.06e-95^.^.	KAJ8422266.1^KAJ8422266.1^Q:1-96,H:1-96^79.2%ID^E:1.52e-43^.^.	KAJ8422266.1^KAJ8422266.1^Q:1-96,H:1-96^79.2%ID^E:4.03e-42^.^.	.	.	.	.	.	.	.	.	.	.
DN11002_c0_g1	TRINITY_DN11002_c0_g1_i3	A0A803QN97_CANSA^A0A803QN97_CANSA^Q:671-171,H:45-211^37.2%ID^E:9.84e-24^RecName: Full=Reverse transcriptase domain-containing protein {ECO:0000256|Google:ProtNLM};^Eukaryota; Viridiplantae; Streptophyta; Embryophyta; Tracheophyta; Spermatophyta; Magnoliopsida; eudicotyledons; Gunneridae; Pentapetalae; rosids; fabids; Rosales; Cannabaceae; Cannabis	.	TRINITY_DN11002_c0_g1_i3.p2	661-1053[-]	A0A803PDG0_CANSA^A0A803PDG0_CANSA^Q:1-128,H:176-303^38.3%ID^E:1.5e-24^RecName: Full=Reverse transcriptase domain-containing protein {ECO:0000259|PROSITE:PS50878};^Eukaryota; Viridiplantae; Streptophyta; Embryophyta; Tracheophyta; Spermatophyta; Magnoliopsida; eudicotyledons; Gunneridae; Pentapetalae; rosids; fabids; Rosales; Cannabaceae; Cannabis	KAJ8419711.1^KAJ8419711.1^Q:683-93,H:74-254^75.6%ID^E:1.06e-95^.^.	KAJ8419338.1^KAJ8419338.1^Q:1-124,H:217-331^69.4%ID^E:4.02e-55^.^.	KAJ8419338.1^KAJ8419338.1^Q:1-124,H:217-331^69.4%ID^E:1.07e-53^.^.	.	.	.	.	.	.	GO:0003676^molecular_function^nucleic acid binding`GO:0008270^molecular_function^zinc ion binding	.	.	.
DN11002_c0_g2	TRINITY_DN11002_c0_g2_i1	A0A484NAQ1_9ASTE^A0A484NAQ1_9ASTE^Q:820-254,H:32-212^38.1%ID^E:8.61e-43^RecName: Full=Reverse transcriptase zinc-binding domain-containing protein {ECO:0000259|Pfam:PF13966};^Eukaryota; Viridiplantae; Streptophyta; Embryophyta; Tracheophyta; Spermatophyta; Magnoliopsida; eudicotyledons; Gunneridae; Pentapetalae; asterids; lamiids; Solanales; Convolvulaceae; Cuscuteae; Cuscuta; Cuscuta subgen. Grammica; Cuscuta sect. Cleistogrammica	.	TRINITY_DN11002_c0_g2_i1.p1	158-526[-]	A0A803QSS7_CANSA^A0A803QSS7_CANSA^Q:6-122,H:190-306^33.3%ID^E:1.28e-14^RecName: Full=Reverse transcriptase zinc-binding domain-containing protein {ECO:0000256|Google:ProtNLM};^Eukaryota; Viridiplantae; Streptophyta; Embryophyta; Tracheophyta; Spermatophyta; Magnoliopsida; eudicotyledons; Gunneridae; Pentapetalae; rosids; fabids; Rosales; Cannabaceae; Cannabis	KAJ8431470.1^KAJ8431470.1^Q:883-161,H:4-240^44.9%ID^E:1.26e-74^.^.	KAJ8419423.1^KAJ8419423.1^Q:7-122,H:173-287^46.6%ID^E:2.62e-33^.^.	KAJ8419423.1^KAJ8419423.1^Q:7-122,H:173-287^46.6%ID^E:6.97e-32^.^.	PF13966.9^zf-RVT^zinc-binding in reverse transcriptase^2-73^E:3.3e-16	.	.	.	.	.	GO:0003676^molecular_function^nucleic acid binding`GO:0004523^molecular_function^RNA-DNA hybrid ribonuclease activity	.	.	.
DN11002_c0_g2	TRINITY_DN11002_c0_g2_i2	A0A484NHY8_9ASTE^A0A484NHY8_9ASTE^Q:2994-190,H:164-1094^39%ID^E:1.03e-246^RecName: Full=Reverse transcriptase domain-containing protein {ECO:0000259|PROSITE:PS50878};^Eukaryota; Viridiplantae; Streptophyta; Embryophyta; Tracheophyta; Spermatophyta; Magnoliopsida; eudicotyledons; Gunneridae; Pentapetalae; asterids; lamiids; Solanales; Convolvulaceae; Cuscuteae; Cuscuta; Cuscuta subgen. Grammica; Cuscuta sect. Cleistogrammica	.	TRINITY_DN11002_c0_g2_i2.p2	2119-3033[-]	A0A484M6K0_9ASTE^A0A484M6K0_9ASTE^Q:12-304,H:223-520^35%ID^E:1.28e-49^RecName: Full=DUF4283 domain-containing protein {ECO:0000259|Pfam:PF14111};^Eukaryota; Viridiplantae; Streptophyta; Embryophyta; Tracheophyta; Spermatophyta; Magnoliopsida; eudicotyledons; Gunneridae; Pentapetalae; asterids; lamiids; Solanales; Convolvulaceae; Cuscuteae; Cuscuta; Cuscuta subgen. Grammica; Cuscuta sect. Cleistogrammica	KAJ8440382.1^KAJ8440382.1^Q:2997-859,H:201-909^54.3%ID^E:1.15e-264^.^.	KAJ8425485.1^KAJ8425485.1^Q:2-304,H:142-446^54.8%ID^E:1.25e-111^.^.	KAJ8425485.1^KAJ8425485.1^Q:2-304,H:142-446^54.8%ID^E:3.32e-110^.^.	.	.	.	.	.	.	.	.	.	.
DN11002_c0_g2	TRINITY_DN11002_c0_g2_i2	A0A484NHY8_9ASTE^A0A484NHY8_9ASTE^Q:2994-190,H:164-1094^39%ID^E:1.03e-246^RecName: Full=Reverse transcriptase domain-containing protein {ECO:0000259|PROSITE:PS50878};^Eukaryota; Viridiplantae; Streptophyta; Embryophyta; Tracheophyta; Spermatophyta; Magnoliopsida; eudicotyledons; Gunneridae; Pentapetalae; asterids; lamiids; Solanales; Convolvulaceae; Cuscuteae; Cuscuta; Cuscuta subgen. Grammica; Cuscuta sect. Cleistogrammica	.	TRINITY_DN11002_c0_g2_i2.p1	913-1968[-]	A0A484NIS2_9ASTE^A0A484NIS2_9ASTE^Q:2-351,H:501-851^47.9%ID^E:1.25e-113^RecName: Full=Reverse transcriptase domain-containing protein {ECO:0000259|PROSITE:PS50878};^Eukaryota; Viridiplantae; Streptophyta; Embryophyta; Tracheophyta; Spermatophyta; Magnoliopsida; eudicotyledons; Gunneridae; Pentapetalae; asterids; lamiids; Solanales; Convolvulaceae; Cuscuteae; Cuscuta; Cuscuta subgen. Grammica; Cuscuta sect. Cleistogrammica	KAJ8440382.1^KAJ8440382.1^Q:2997-859,H:201-909^54.3%ID^E:1.15e-264^.^.	KAJ8435318.1^KAJ8435318.1^Q:2-351,H:141-490^63.7%ID^E:1.63e-157^.^.	KAJ8435318.1^KAJ8435318.1^Q:2-351,H:141-490^63.7%ID^E:4.32e-156^.^.	PF00078.30^RVT_1^Reverse transcriptase (RNA-dependent DNA polymerase)^30-279^E:3e-50	.	.	.	.	.	.	.	.	.
DN11002_c0_g3	TRINITY_DN11002_c0_g3_i1	A0A484NHY8_9ASTE^A0A484NHY8_9ASTE^Q:1630-128,H:621-1115^39.9%ID^E:2.05e-134^RecName: Full=Reverse transcriptase domain-containing protein {ECO:0000259|PROSITE:PS50878};^Eukaryota; Viridiplantae; Streptophyta; Embryophyta; Tracheophyta; Spermatophyta; Magnoliopsida; eudicotyledons; Gunneridae; Pentapetalae; asterids; lamiids; Solanales; Convolvulaceae; Cuscuteae; Cuscuta; Cuscuta subgen. Grammica; Cuscuta sect. Cleistogrammica	.	TRINITY_DN11002_c0_g3_i1.p1	38-1630[-]	A0A484NHY8_9ASTE^A0A484NHY8_9ASTE^Q:1-501,H:621-1115^39.9%ID^E:1.37e-134^RecName: Full=Reverse transcriptase domain-containing protein {ECO:0000259|PROSITE:PS50878};^Eukaryota; Viridiplantae; Streptophyta; Embryophyta; Tracheophyta; Spermatophyta; Magnoliopsida; eudicotyledons; Gunneridae; Pentapetalae; asterids; lamiids; Solanales; Convolvulaceae; Cuscuteae; Cuscuta; Cuscuta subgen. Grammica; Cuscuta sect. Cleistogrammica	XP_057249344.1^XP_057249344.1^Q:1630-47,H:63-596^38.1%ID^E:1.38e-142^.^.	XP_057249344.1^XP_057249344.1^Q:1-528,H:63-596^38.1%ID^E:4.58e-143^.^.	XP_057249344.1^XP_057249344.1^Q:1-528,H:63-596^38.1%ID^E:1.22e-141^.^.	PF00078.30^RVT_1^Reverse transcriptase (RNA-dependent DNA polymerase)^1-170^E:1.3e-25`PF13966.9^zf-RVT^zinc-binding in reverse transcriptase^346-430^E:1e-20	.	.	.	.	.	.	.	.	.
DN11002_c0_g4	TRINITY_DN11002_c0_g4_i1	.	.	.	.	.	KAJ8433995.1^KAJ8433995.1^Q:1452-1601,H:52-107^64.3%ID^E:4.37e-10^.^.	.	.	.	.	.	.	.	.	.	.	.	.
DN11002_c0_g4	TRINITY_DN11002_c0_g4_i2	.	.	.	.	.	.	.	.	.	.	.	.	.	.	.	.	.	.
DN11002_c0_g4	TRINITY_DN11002_c0_g4_i3	.	.	.	.	.	KAJ8433995.1^KAJ8433995.1^Q:1428-1577,H:52-107^64.3%ID^E:4.3e-10^.^.	.	.	.	.	.	.	.	.	.	.	.	.
DN11002_c0_g4	TRINITY_DN11002_c0_g4_i4	A0A484K2Z9_9ASTE^A0A484K2Z9_9ASTE^Q:2296-1232,H:209-551^36%ID^E:2.04e-63^RecName: Full=DUF4283 domain-containing protein {ECO:0000259|Pfam:PF14111};^Eukaryota; Viridiplantae; Streptophyta; Embryophyta; Tracheophyta; Spermatophyta; Magnoliopsida; eudicotyledons; Gunneridae; Pentapetalae; asterids; lamiids; Solanales; Convolvulaceae; Cuscuteae; Cuscuta; Cuscuta subgen. Grammica; Cuscuta sect. Cleistogrammica	.	TRINITY_DN11002_c0_g4_i4.p1	1103-2299[-]	A0A484K2Z9_9ASTE^A0A484K2Z9_9ASTE^Q:2-356,H:209-551^36%ID^E:2.75e-68^RecName: Full=DUF4283 domain-containing protein {ECO:0000259|Pfam:PF14111};^Eukaryota; Viridiplantae; Streptophyta; Embryophyta; Tracheophyta; Spermatophyta; Magnoliopsida; eudicotyledons; Gunneridae; Pentapetalae; asterids; lamiids; Solanales; Convolvulaceae; Cuscuteae; Cuscuta; Cuscuta subgen. Grammica; Cuscuta sect. Cleistogrammica	KAJ8421596.1^KAJ8421596.1^Q:2272-1316,H:1-326^56.3%ID^E:2.31e-119^.^.	KAJ8421596.1^KAJ8421596.1^Q:10-328,H:1-326^56.3%ID^E:8e-126^.^.	KAJ8421596.1^KAJ8421596.1^Q:10-328,H:1-326^56.3%ID^E:2.13e-124^.^.	PF14111.9^DUF4283^Domain of unknown function (DUF4283)^3-43^E:3e-06	.	.	.	.	.	.	.	.	.
DN11002_c0_g4	TRINITY_DN11002_c0_g4_i5	.	.	.	.	.	KAJ8433995.1^KAJ8433995.1^Q:1634-1783,H:52-107^64.3%ID^E:4.89e-10^.^.	.	.	.	.	.	.	.	.	.	.	.	.
DN11002_c0_g5	TRINITY_DN11002_c0_g5_i10	.	.	.	.	.	.	.	.	.	.	.	.	.	.	.	.	.	.
DN11002_c0_g5	TRINITY_DN11002_c0_g5_i3	.	.	.	.	.	.	.	.	.	.	.	.	.	.	.	.	.	.
DN11002_c0_g5	TRINITY_DN11002_c0_g5_i4	.	.	.	.	.	.	.	.	.	.	.	.	.	.	.	.	.	.
DN11002_c0_g5	TRINITY_DN11002_c0_g5_i5	.	.	.	.	.	.	.	.	.	.	.	.	.	.	.	.	.	.
DN11002_c0_g5	TRINITY_DN11002_c0_g5_i8	.	.	.	.	.	.	.	.	.	.	.	.	.	.	.	.	.	.
DN11002_c0_g5	TRINITY_DN11002_c0_g5_i9	.	.	.	.	.	.	.	.	.	.	.	.	.	.	.	.	.	.
DN11002_c0_g6	TRINITY_DN11002_c0_g6_i1	A0A484NIS2_9ASTE^A0A484NIS2_9ASTE^Q:1404-49,H:352-846^35.9%ID^E:4.37e-109^RecName: Full=Reverse transcriptase domain-containing protein {ECO:0000259|PROSITE:PS50878};^Eukaryota; Viridiplantae; Streptophyta; Embryophyta; Tracheophyta; Spermatophyta; Magnoliopsida; eudicotyledons; Gunneridae; Pentapetalae; asterids; lamiids; Solanales; Convolvulaceae; Cuscuteae; Cuscuta; Cuscuta subgen. Grammica; Cuscuta sect. Cleistogrammica	.	TRINITY_DN11002_c0_g6_i1.p1	577-1494[-]	A0A803P9M7_CANSA^A0A803P9M7_CANSA^Q:19-304,H:640-925^40.6%ID^E:1.88e-73^RecName: Full=Reverse transcriptase domain-containing protein {ECO:0000259|PROSITE:PS50878};^Eukaryota; Viridiplantae; Streptophyta; Embryophyta; Tracheophyta; Spermatophyta; Magnoliopsida; eudicotyledons; Gunneridae; Pentapetalae; rosids; fabids; Rosales; Cannabaceae; Cannabis	KAJ8440382.1^KAJ8440382.1^Q:1455-49,H:380-890^49.9%ID^E:9.51e-174^.^.	KAJ8423639.1^KAJ8423639.1^Q:2-303,H:62-363^67.2%ID^E:5.49e-146^.^.	KAJ8423639.1^KAJ8423639.1^Q:2-303,H:62-363^67.2%ID^E:1.46e-144^.^.	PF00078.30^RVT_1^Reverse transcriptase (RNA-dependent DNA polymerase)^203-304^E:5.9e-14	.	.	.	.	.	.	.	.	.
DN11002_c1_g1	TRINITY_DN11002_c1_g1_i1	.	.	.	.	.	.	.	.	.	.	.	.	.	.	.	.	.	.
DN10934_c0_g1	TRINITY_DN10934_c0_g1_i2	.	.	.	.	.	.	.	.	.	.	.	.	.	.	.	.	.	.
DN10934_c0_g1	TRINITY_DN10934_c0_g1_i3	.	.	.	.	.	.	.	.	.	.	.	.	.	.	.	.	.	.
DN10949_c0_g1	TRINITY_DN10949_c0_g1_i1	.	.	.	.	.	KAJ8423765.1^KAJ8423765.1^Q:1062-1358,H:125-222^63.6%ID^E:5.18e-30^.^.	.	.	.	.	.	.	.	.	.	.	.	.
DN10949_c0_g1	TRINITY_DN10949_c0_g1_i2	.	.	.	.	.	KAJ8423765.1^KAJ8423765.1^Q:957-1253,H:125-222^63.6%ID^E:2.82e-30^.^.	.	.	.	.	.	.	.	.	.	.	.	.
DN10942_c0_g1	TRINITY_DN10942_c0_g1_i1	A0A7C9B097_OPUST^A0A7C9B097_OPUST^Q:166-390,H:33-107^92%ID^E:7.89e-45^SubName: Full=Uncharacterized protein {ECO:0000313|EMBL:MBA4679417.1};^Eukaryota; Viridiplantae; Streptophyta; Embryophyta; Tracheophyta; Spermatophyta; Magnoliopsida; eudicotyledons; Gunneridae; Pentapetalae; Caryophyllales; Cactineae; Cactaceae; Opuntioideae; Opuntia	.	.	.	.	KAJ8445546.1^KAJ8445546.1^Q:196-411,H:1-72^95.8%ID^E:3.36e-42^.^.	.	.	.	.	.	.	.	.	.	.	.	.
DN10942_c0_g1	TRINITY_DN10942_c0_g1_i2	A0A7C9EXL1_OPUST^A0A7C9EXL1_OPUST^Q:274-849,H:2-193^95.3%ID^E:2.77e-127^SubName: Full=Uncharacterized protein {ECO:0000313|EMBL:MBA4679420.1};^Eukaryota; Viridiplantae; Streptophyta; Embryophyta; Tracheophyta; Spermatophyta; Magnoliopsida; eudicotyledons; Gunneridae; Pentapetalae; Caryophyllales; Cactineae; Cactaceae; Opuntioideae; Opuntia	.	TRINITY_DN10942_c0_g1_i2.p1	196-852[+]	A0A7C9EXL1_OPUST^A0A7C9EXL1_OPUST^Q:27-218,H:2-193^95.3%ID^E:1.48e-129^SubName: Full=Uncharacterized protein {ECO:0000313|EMBL:MBA4679420.1};^Eukaryota; Viridiplantae; Streptophyta; Embryophyta; Tracheophyta; Spermatophyta; Magnoliopsida; eudicotyledons; Gunneridae; Pentapetalae; Caryophyllales; Cactineae; Cactaceae; Opuntioideae; Opuntia	KAJ8445546.1^KAJ8445546.1^Q:196-849,H:1-218^94%ID^E:8.14e-144^.^.	KAJ8445546.1^KAJ8445546.1^Q:1-218,H:1-218^94%ID^E:1.15e-145^.^.	KAJ8445546.1^KAJ8445546.1^Q:1-218,H:1-218^94%ID^E:3.05e-144^.^.	PF04525.15^LOR^LURP-one-related^8-181^E:1.4e-56	.	.	.	.	.	.	.	.	.
DN10942_c0_g2	TRINITY_DN10942_c0_g2_i1	A0A7C8YKK0_OPUST^A0A7C8YKK0_OPUST^Q:215-421,H:3-71^88.4%ID^E:2.27e-34^SubName: Full=Uncharacterized protein {ECO:0000313|EMBL:MBA4620679.1};^Eukaryota; Viridiplantae; Streptophyta; Embryophyta; Tracheophyta; Spermatophyta; Magnoliopsida; eudicotyledons; Gunneridae; Pentapetalae; Caryophyllales; Cactineae; Cactaceae; Opuntioideae; Opuntia	.	.	.	.	KAJ8452811.1^KAJ8452811.1^Q:41-421,H:4-133^68.4%ID^E:5.74e-44^.^.	.	.	.	.	.	.	.	.	.	.	.	.
DN10942_c0_g2	TRINITY_DN10942_c0_g2_i2	A0A7C8YKK0_OPUST^A0A7C8YKK0_OPUST^Q:215-421,H:3-71^88.4%ID^E:6.59e-37^SubName: Full=Uncharacterized protein {ECO:0000313|EMBL:MBA4620679.1};^Eukaryota; Viridiplantae; Streptophyta; Embryophyta; Tracheophyta; Spermatophyta; Magnoliopsida; eudicotyledons; Gunneridae; Pentapetalae; Caryophyllales; Cactineae; Cactaceae; Opuntioideae; Opuntia	.	.	.	.	KAJ8452811.1^KAJ8452811.1^Q:41-478,H:4-152^71.7%ID^E:4.85e-62^.^.	.	.	.	.	.	.	.	.	.	.	.	.
DN10942_c0_g2	TRINITY_DN10942_c0_g2_i3	A0A7C8YKK0_OPUST^A0A7C8YKK0_OPUST^Q:215-907,H:3-233^90.9%ID^E:8.64e-148^SubName: Full=Uncharacterized protein {ECO:0000313|EMBL:MBA4620679.1};^Eukaryota; Viridiplantae; Streptophyta; Embryophyta; Tracheophyta; Spermatophyta; Magnoliopsida; eudicotyledons; Gunneridae; Pentapetalae; Caryophyllales; Cactineae; Cactaceae; Opuntioideae; Opuntia	.	TRINITY_DN10942_c0_g2_i3.p1	206-919[+]	A0A7C8YKK0_OPUST^A0A7C8YKK0_OPUST^Q:4-234,H:3-233^90.9%ID^E:2.59e-151^SubName: Full=Uncharacterized protein {ECO:0000313|EMBL:MBA4620679.1};^Eukaryota; Viridiplantae; Streptophyta; Embryophyta; Tracheophyta; Spermatophyta; Magnoliopsida; eudicotyledons; Gunneridae; Pentapetalae; Caryophyllales; Cactineae; Cactaceae; Opuntioideae; Opuntia	KAJ8452811.1^KAJ8452811.1^Q:41-916,H:4-338^73.1%ID^E:7.5e-155^.^.	KAJ8452811.1^KAJ8452811.1^Q:1-237,H:62-338^81.6%ID^E:1.06e-151^.^.	KAJ8452811.1^KAJ8452811.1^Q:1-237,H:62-338^81.6%ID^E:2.82e-150^.^.	PF04525.15^LOR^LURP-one-related^6-181^E:9e-55	.	.	.	.	.	.	.	.	.
DN10942_c0_g3	TRINITY_DN10942_c0_g3_i1	.	.	.	.	.	.	.	.	.	.	.	.	.	.	.	.	.	.
DN10942_c1_g1	TRINITY_DN10942_c1_g1_i1	.	.	TRINITY_DN10942_c1_g1_i1.p1	1735-2079[-]	.	.	.	.	.	.	.	.	.	.	.	.	.	.
DN10942_c1_g1	TRINITY_DN10942_c1_g1_i2	.	.	TRINITY_DN10942_c1_g1_i2.p1	1337-1681[-]	.	.	.	.	.	.	.	.	.	.	.	.	.	.
DN10942_c1_g1	TRINITY_DN10942_c1_g1_i3	.	.	.	.	.	.	.	.	.	.	.	.	.	.	.	.	.	.
DN10942_c2_g1	TRINITY_DN10942_c2_g1_i1	A0A7C8Z266_OPUST^A0A7C8Z266_OPUST^Q:2309-2515,H:53-121^79.7%ID^E:2.72e-30^SubName: Full=DNA-directed RNA polymerase {ECO:0000313|EMBL:MBA4632359.1};^Eukaryota; Viridiplantae; Streptophyta; Embryophyta; Tracheophyta; Spermatophyta; Magnoliopsida; eudicotyledons; Gunneridae; Pentapetalae; Caryophyllales; Cactineae; Cactaceae; Opuntioideae; Opuntia	.	TRINITY_DN10942_c2_g1_i1.p1	382-834[+]	A0A7C9D294_OPUST^A0A7C9D294_OPUST^Q:1-98,H:1-94^72.4%ID^E:2.47e-33^SubName: Full=DNA-directed RNA polymerase {ECO:0000313|EMBL:MBA4632360.1};^Eukaryota; Viridiplantae; Streptophyta; Embryophyta; Tracheophyta; Spermatophyta; Magnoliopsida; eudicotyledons; Gunneridae; Pentapetalae; Caryophyllales; Cactineae; Cactaceae; Opuntioideae; Opuntia	KAJ8439495.1^KAJ8439495.1^Q:382-675,H:1-98^89.8%ID^E:5.18e-43^.^.	KAJ8439495.1^KAJ8439495.1^Q:1-98,H:1-98^89.8%ID^E:8.45e-49^.^.	KAJ8439495.1^KAJ8439495.1^Q:1-98,H:1-98^89.8%ID^E:2.25e-47^.^.	.	.	.	.	.	GO:0000428^cellular_component^DNA-directed RNA polymerase complex`GO:0003899^molecular_function^DNA-directed 5'-3' RNA polymerase activity`GO:0010468^biological_process^regulation of gene expression	GO:0000428^cellular_component^DNA-directed RNA polymerase complex`GO:0003899^molecular_function^DNA-directed 5'-3' RNA polymerase activity`GO:0010468^biological_process^regulation of gene expression	.	.	.
DN10942_c2_g1	TRINITY_DN10942_c2_g1_i1	A0A7C8Z266_OPUST^A0A7C8Z266_OPUST^Q:2309-2515,H:53-121^79.7%ID^E:2.72e-30^SubName: Full=DNA-directed RNA polymerase {ECO:0000313|EMBL:MBA4632359.1};^Eukaryota; Viridiplantae; Streptophyta; Embryophyta; Tracheophyta; Spermatophyta; Magnoliopsida; eudicotyledons; Gunneridae; Pentapetalae; Caryophyllales; Cactineae; Cactaceae; Opuntioideae; Opuntia	.	TRINITY_DN10942_c2_g1_i1.p2	1651-2007[+]	.	KAJ8439495.1^KAJ8439495.1^Q:382-675,H:1-98^89.8%ID^E:5.18e-43^.^.	KAJ8439495.1^KAJ8439495.1^Q:88-118,H:184-214^87.1%ID^E:5.12e-09^.^.	KAJ8439495.1^KAJ8439495.1^Q:88-118,H:184-214^87.1%ID^E:1.36e-07^.^.	.	.	.	.	.	GO:0000428^cellular_component^DNA-directed RNA polymerase complex`GO:0003899^molecular_function^DNA-directed 5'-3' RNA polymerase activity`GO:0010468^biological_process^regulation of gene expression	.	.	.	.
DN10942_c2_g1	TRINITY_DN10942_c2_g1_i4	A0A7C9D294_OPUST^A0A7C9D294_OPUST^Q:382-882,H:1-163^78.4%ID^E:2.58e-77^SubName: Full=DNA-directed RNA polymerase {ECO:0000313|EMBL:MBA4632360.1};^Eukaryota; Viridiplantae; Streptophyta; Embryophyta; Tracheophyta; Spermatophyta; Magnoliopsida; eudicotyledons; Gunneridae; Pentapetalae; Caryophyllales; Cactineae; Cactaceae; Opuntioideae; Opuntia	.	TRINITY_DN10942_c2_g1_i4.p1	382-981[+]	A0A7C9D294_OPUST^A0A7C9D294_OPUST^Q:1-167,H:1-163^78.4%ID^E:1.65e-80^SubName: Full=DNA-directed RNA polymerase {ECO:0000313|EMBL:MBA4632360.1};^Eukaryota; Viridiplantae; Streptophyta; Embryophyta; Tracheophyta; Spermatophyta; Magnoliopsida; eudicotyledons; Gunneridae; Pentapetalae; Caryophyllales; Cactineae; Cactaceae; Opuntioideae; Opuntia	KAJ8439495.1^KAJ8439495.1^Q:382-978,H:1-285^64.2%ID^E:4.4e-107^.^.	KAJ8439495.1^KAJ8439495.1^Q:1-199,H:1-285^64.2%ID^E:1.04e-110^.^.	KAJ8439495.1^KAJ8439495.1^Q:1-199,H:1-285^64.2%ID^E:2.76e-109^.^.	.	.	.	.	.	GO:0000428^cellular_component^DNA-directed RNA polymerase complex`GO:0003899^molecular_function^DNA-directed 5'-3' RNA polymerase activity`GO:0010468^biological_process^regulation of gene expression	GO:0000428^cellular_component^DNA-directed RNA polymerase complex`GO:0003899^molecular_function^DNA-directed 5'-3' RNA polymerase activity`GO:0010468^biological_process^regulation of gene expression	.	.	.
DN10942_c2_g1	TRINITY_DN10942_c2_g1_i5	A0A7C9D294_OPUST^A0A7C9D294_OPUST^Q:382-780,H:1-129^76.7%ID^E:1.96e-51^SubName: Full=DNA-directed RNA polymerase {ECO:0000313|EMBL:MBA4632360.1};^Eukaryota; Viridiplantae; Streptophyta; Embryophyta; Tracheophyta; Spermatophyta; Magnoliopsida; eudicotyledons; Gunneridae; Pentapetalae; Caryophyllales; Cactineae; Cactaceae; Opuntioideae; Opuntia	.	TRINITY_DN10942_c2_g1_i5.p2	1529-1885[+]	.	KAJ8439495.1^KAJ8439495.1^Q:382-1389,H:1-186^49.4%ID^E:2.2e-79^.^.	KAJ8439495.1^KAJ8439495.1^Q:88-118,H:184-214^87.1%ID^E:5.12e-09^.^.	KAJ8439495.1^KAJ8439495.1^Q:88-118,H:184-214^87.1%ID^E:1.36e-07^.^.	.	.	.	.	.	GO:0000428^cellular_component^DNA-directed RNA polymerase complex`GO:0003899^molecular_function^DNA-directed 5'-3' RNA polymerase activity`GO:0010468^biological_process^regulation of gene expression	.	.	.	.
DN10942_c2_g1	TRINITY_DN10942_c2_g1_i5	A0A7C9D294_OPUST^A0A7C9D294_OPUST^Q:382-780,H:1-129^76.7%ID^E:1.96e-51^SubName: Full=DNA-directed RNA polymerase {ECO:0000313|EMBL:MBA4632360.1};^Eukaryota; Viridiplantae; Streptophyta; Embryophyta; Tracheophyta; Spermatophyta; Magnoliopsida; eudicotyledons; Gunneridae; Pentapetalae; Caryophyllales; Cactineae; Cactaceae; Opuntioideae; Opuntia	.	TRINITY_DN10942_c2_g1_i5.p1	382-789[+]	A0A7C9D294_OPUST^A0A7C9D294_OPUST^Q:1-133,H:1-129^76.7%ID^E:1.84e-58^SubName: Full=DNA-directed RNA polymerase {ECO:0000313|EMBL:MBA4632360.1};^Eukaryota; Viridiplantae; Streptophyta; Embryophyta; Tracheophyta; Spermatophyta; Magnoliopsida; eudicotyledons; Gunneridae; Pentapetalae; Caryophyllales; Cactineae; Cactaceae; Opuntioideae; Opuntia	KAJ8439495.1^KAJ8439495.1^Q:382-1389,H:1-186^49.4%ID^E:2.2e-79^.^.	KAJ8439495.1^KAJ8439495.1^Q:1-132,H:1-132^92.4%ID^E:4e-76^.^.	KAJ8439495.1^KAJ8439495.1^Q:1-132,H:1-132^92.4%ID^E:1.06e-74^.^.	.	.	.	.	.	GO:0000428^cellular_component^DNA-directed RNA polymerase complex`GO:0003899^molecular_function^DNA-directed 5'-3' RNA polymerase activity`GO:0010468^biological_process^regulation of gene expression	GO:0000428^cellular_component^DNA-directed RNA polymerase complex`GO:0003899^molecular_function^DNA-directed 5'-3' RNA polymerase activity`GO:0010468^biological_process^regulation of gene expression	.	.	.
DN10942_c2_g1	TRINITY_DN10942_c2_g1_i6	A0A7C8Z266_OPUST^A0A7C8Z266_OPUST^Q:804-1100,H:23-121^85.9%ID^E:3.91e-53^SubName: Full=DNA-directed RNA polymerase {ECO:0000313|EMBL:MBA4632359.1};^Eukaryota; Viridiplantae; Streptophyta; Embryophyta; Tracheophyta; Spermatophyta; Magnoliopsida; eudicotyledons; Gunneridae; Pentapetalae; Caryophyllales; Cactineae; Cactaceae; Opuntioideae; Opuntia	.	TRINITY_DN10942_c2_g1_i6.p1	382-834[+]	A0A7C9D294_OPUST^A0A7C9D294_OPUST^Q:1-98,H:1-94^72.4%ID^E:2.47e-33^SubName: Full=DNA-directed RNA polymerase {ECO:0000313|EMBL:MBA4632360.1};^Eukaryota; Viridiplantae; Streptophyta; Embryophyta; Tracheophyta; Spermatophyta; Magnoliopsida; eudicotyledons; Gunneridae; Pentapetalae; Caryophyllales; Cactineae; Cactaceae; Opuntioideae; Opuntia	GMH01638.1^GMH01638.1^Q:804-1088,H:103-197^84.2%ID^E:9.9e-50^.^.	KAJ8439495.1^KAJ8439495.1^Q:1-98,H:1-98^89.8%ID^E:8.45e-49^.^.	KAJ8439495.1^KAJ8439495.1^Q:1-98,H:1-98^89.8%ID^E:2.25e-47^.^.	.	.	.	.	.	GO:0000428^cellular_component^DNA-directed RNA polymerase complex`GO:0003899^molecular_function^DNA-directed 5'-3' RNA polymerase activity`GO:0010468^biological_process^regulation of gene expression	GO:0000428^cellular_component^DNA-directed RNA polymerase complex`GO:0003899^molecular_function^DNA-directed 5'-3' RNA polymerase activity`GO:0010468^biological_process^regulation of gene expression	.	.	.
DN10917_c0_g1	TRINITY_DN10917_c0_g1_i1	.	.	.	.	.	.	.	.	.	.	.	.	.	.	.	.	.	.
DN10917_c0_g2	TRINITY_DN10917_c0_g2_i1	.	.	.	.	.	.	.	.	.	.	.	.	.	.	.	.	.	.
DN10917_c1_g1	TRINITY_DN10917_c1_g1_i1	.	.	.	.	.	.	.	.	.	.	.	.	.	.	.	.	.	.
DN10917_c1_g1	TRINITY_DN10917_c1_g1_i2	.	.	.	.	.	.	.	.	.	.	.	.	.	.	.	.	.	.
DN10917_c1_g1	TRINITY_DN10917_c1_g1_i4	.	.	.	.	.	.	.	.	.	.	.	.	.	.	.	.	.	.
DN10956_c0_g1	TRINITY_DN10956_c0_g1_i1	.	.	.	.	.	.	.	.	.	.	.	.	.	.	.	.	.	.
DN10956_c0_g1	TRINITY_DN10956_c0_g1_i10	.	.	.	.	.	.	.	.	.	.	.	.	.	.	.	.	.	.
DN10956_c0_g1	TRINITY_DN10956_c0_g1_i11	.	.	.	.	.	.	.	.	.	.	.	.	.	.	.	.	.	.
DN10956_c0_g1	TRINITY_DN10956_c0_g1_i12	.	.	.	.	.	.	.	.	.	.	.	.	.	.	.	.	.	.
DN10956_c0_g1	TRINITY_DN10956_c0_g1_i13	.	.	.	.	.	.	.	.	.	.	.	.	.	.	.	.	.	.
DN10956_c0_g1	TRINITY_DN10956_c0_g1_i2	.	.	.	.	.	.	.	.	.	.	.	.	.	.	.	.	.	.
DN10956_c0_g1	TRINITY_DN10956_c0_g1_i5	.	.	.	.	.	.	.	.	.	.	.	.	.	.	.	.	.	.
DN10956_c0_g1	TRINITY_DN10956_c0_g1_i8	.	.	.	.	.	.	.	.	.	.	.	.	.	.	.	.	.	.
DN10956_c0_g1	TRINITY_DN10956_c0_g1_i9	.	.	.	.	.	.	.	.	.	.	.	.	.	.	.	.	.	.
DN10956_c0_g2	TRINITY_DN10956_c0_g2_i1	.	.	.	.	.	.	.	.	.	.	.	.	.	.	.	.	.	.
DN10956_c0_g2	TRINITY_DN10956_c0_g2_i2	.	.	.	.	.	.	.	.	.	.	.	.	.	.	.	.	.	.
DN10956_c0_g2	TRINITY_DN10956_c0_g2_i3	.	.	.	.	.	.	.	.	.	.	.	.	.	.	.	.	.	.
DN10956_c0_g3	TRINITY_DN10956_c0_g3_i1	.	.	.	.	.	KAJ8441321.1^KAJ8441321.1^Q:142-20,H:321-361^80.5%ID^E:8.52e-11^.^.	.	.	.	.	.	.	.	.	.	.	.	.
DN10956_c0_g3	TRINITY_DN10956_c0_g3_i2	.	.	.	.	.	.	.	.	.	.	.	.	.	.	.	.	.	.
DN10956_c0_g4	TRINITY_DN10956_c0_g4_i1	.	.	.	.	.	.	.	.	.	.	.	.	.	.	.	.	.	.
DN10956_c2_g1	TRINITY_DN10956_c2_g1_i1	.	.	.	.	.	.	.	.	.	.	.	.	.	.	.	.	.	.
DN10978_c0_g1	TRINITY_DN10978_c0_g1_i1	A0A7C8ZU03_OPUST^A0A7C8ZU03_OPUST^Q:739-2958,H:1-628^69.7%ID^E:0^SubName: Full=Beta-glucosidase {ECO:0000313|EMBL:MBA4650550.1};^Eukaryota; Viridiplantae; Streptophyta; Embryophyta; Tracheophyta; Spermatophyta; Magnoliopsida; eudicotyledons; Gunneridae; Pentapetalae; Caryophyllales; Cactineae; Cactaceae; Opuntioideae; Opuntia	.	TRINITY_DN10978_c0_g1_i1.p1	1657-2961[+]	A0A7C8ZU03_OPUST^A0A7C8ZU03_OPUST^Q:1-434,H:195-628^94.7%ID^E:4.9e-303^SubName: Full=Beta-glucosidase {ECO:0000313|EMBL:MBA4650550.1};^Eukaryota; Viridiplantae; Streptophyta; Embryophyta; Tracheophyta; Spermatophyta; Magnoliopsida; eudicotyledons; Gunneridae; Pentapetalae; Caryophyllales; Cactineae; Cactaceae; Opuntioideae; Opuntia	KAJ8446169.1^KAJ8446169.1^Q:739-2955,H:1-627^73.4%ID^E:0^.^.	KAJ8446169.1^KAJ8446169.1^Q:1-433,H:195-627^97.2%ID^E:3.17e-300^.^.	KAJ8446169.1^KAJ8446169.1^Q:1-433,H:195-627^97.2%ID^E:8.44e-299^.^.	PF00933.24^Glyco_hydro_3^Glycosyl hydrolase family 3 N terminal domain^3-181^E:5.9e-33`PF01915.25^Glyco_hydro_3_C^Glycosyl hydrolase family 3 C-terminal domain^218-427^E:5.6e-32	.	.	.	.	GO:0005576^cellular_component^extracellular region`GO:0008422^molecular_function^beta-glucosidase activity`GO:0102483^molecular_function^scopolin beta-glucosidase activity`GO:0005975^biological_process^carbohydrate metabolic process	GO:0005576^cellular_component^extracellular region`GO:0008422^molecular_function^beta-glucosidase activity`GO:0102483^molecular_function^scopolin beta-glucosidase activity`GO:0005975^biological_process^carbohydrate metabolic process	GO:0004553^molecular_function^hydrolase activity, hydrolyzing O-glycosyl compounds`GO:0005975^biological_process^carbohydrate metabolic process	.	.
DN10978_c0_g1	TRINITY_DN10978_c0_g1_i1	A0A7C8ZU03_OPUST^A0A7C8ZU03_OPUST^Q:739-2958,H:1-628^69.7%ID^E:0^SubName: Full=Beta-glucosidase {ECO:0000313|EMBL:MBA4650550.1};^Eukaryota; Viridiplantae; Streptophyta; Embryophyta; Tracheophyta; Spermatophyta; Magnoliopsida; eudicotyledons; Gunneridae; Pentapetalae; Caryophyllales; Cactineae; Cactaceae; Opuntioideae; Opuntia	.	TRINITY_DN10978_c0_g1_i1.p4	1361-1660[+]	A0A7C8ZU03_OPUST^A0A7C8ZU03_OPUST^Q:1-67,H:96-162^95.5%ID^E:2.93e-35^SubName: Full=Beta-glucosidase {ECO:0000313|EMBL:MBA4650550.1};^Eukaryota; Viridiplantae; Streptophyta; Embryophyta; Tracheophyta; Spermatophyta; Magnoliopsida; eudicotyledons; Gunneridae; Pentapetalae; Caryophyllales; Cactineae; Cactaceae; Opuntioideae; Opuntia	KAJ8446169.1^KAJ8446169.1^Q:739-2955,H:1-627^73.4%ID^E:0^.^.	KAJ6360110.1^KAJ6360110.1^Q:1-67,H:95-161^91%ID^E:1.69e-35^.^.	KAJ6360110.1^KAJ6360110.1^Q:1-67,H:95-161^91%ID^E:4.49e-34^.^.	PF00933.24^Glyco_hydro_3^Glycosyl hydrolase family 3 N terminal domain^5-75^E:6.6e-11	.	.	.	.	GO:0005576^cellular_component^extracellular region`GO:0008422^molecular_function^beta-glucosidase activity`GO:0102483^molecular_function^scopolin beta-glucosidase activity`GO:0005975^biological_process^carbohydrate metabolic process	GO:0005576^cellular_component^extracellular region`GO:0008422^molecular_function^beta-glucosidase activity`GO:0102483^molecular_function^scopolin beta-glucosidase activity`GO:0005975^biological_process^carbohydrate metabolic process	GO:0004553^molecular_function^hydrolase activity, hydrolyzing O-glycosyl compounds`GO:0005975^biological_process^carbohydrate metabolic process	.	.
DN10978_c0_g1	TRINITY_DN10978_c0_g1_i1	A0A7C8ZU03_OPUST^A0A7C8ZU03_OPUST^Q:739-2958,H:1-628^69.7%ID^E:0^SubName: Full=Beta-glucosidase {ECO:0000313|EMBL:MBA4650550.1};^Eukaryota; Viridiplantae; Streptophyta; Embryophyta; Tracheophyta; Spermatophyta; Magnoliopsida; eudicotyledons; Gunneridae; Pentapetalae; Caryophyllales; Cactineae; Cactaceae; Opuntioideae; Opuntia	.	TRINITY_DN10978_c0_g1_i1.p2	615-941[-]	.	KAJ8446169.1^KAJ8446169.1^Q:739-2955,H:1-627^73.4%ID^E:0^.^.	.	.	.	.	.	.	.	GO:0005576^cellular_component^extracellular region`GO:0008422^molecular_function^beta-glucosidase activity`GO:0102483^molecular_function^scopolin beta-glucosidase activity`GO:0005975^biological_process^carbohydrate metabolic process	.	.	.	.
DN10978_c0_g1	TRINITY_DN10978_c0_g1_i10	A0A7C8ZU03_OPUST^A0A7C8ZU03_OPUST^Q:198-2342,H:1-628^75.1%ID^E:0^SubName: Full=Beta-glucosidase {ECO:0000313|EMBL:MBA4650550.1};^Eukaryota; Viridiplantae; Streptophyta; Embryophyta; Tracheophyta; Spermatophyta; Magnoliopsida; eudicotyledons; Gunneridae; Pentapetalae; Caryophyllales; Cactineae; Cactaceae; Opuntioideae; Opuntia	.	TRINITY_DN10978_c0_g1_i10.p1	198-1412[+]	A0A7C8ZU03_OPUST^A0A7C8ZU03_OPUST^Q:1-398,H:1-398^94.2%ID^E:2.07e-275^SubName: Full=Beta-glucosidase {ECO:0000313|EMBL:MBA4650550.1};^Eukaryota; Viridiplantae; Streptophyta; Embryophyta; Tracheophyta; Spermatophyta; Magnoliopsida; eudicotyledons; Gunneridae; Pentapetalae; Caryophyllales; Cactineae; Cactaceae; Opuntioideae; Opuntia	KAJ8446169.1^KAJ8446169.1^Q:198-2339,H:1-627^77.7%ID^E:0^.^.	KAJ8446169.1^KAJ8446169.1^Q:1-397,H:1-397^97%ID^E:9.83e-274^.^.	KAJ8446169.1^KAJ8446169.1^Q:1-397,H:1-397^97%ID^E:2.61e-272^.^.	PF00933.24^Glyco_hydro_3^Glycosyl hydrolase family 3 N terminal domain^47-375^E:9.1e-71	sigP:type:complete^len:405^(+),score=70.57	.	.	.	GO:0005576^cellular_component^extracellular region`GO:0008422^molecular_function^beta-glucosidase activity`GO:0102483^molecular_function^scopolin beta-glucosidase activity`GO:0005975^biological_process^carbohydrate metabolic process	GO:0005576^cellular_component^extracellular region`GO:0008422^molecular_function^beta-glucosidase activity`GO:0102483^molecular_function^scopolin beta-glucosidase activity`GO:0005975^biological_process^carbohydrate metabolic process	GO:0004553^molecular_function^hydrolase activity, hydrolyzing O-glycosyl compounds`GO:0005975^biological_process^carbohydrate metabolic process	.	.
DN10978_c0_g1	TRINITY_DN10978_c0_g1_i15	A0A7C8ZU03_OPUST^A0A7C8ZU03_OPUST^Q:198-2081,H:1-628^94.6%ID^E:0^SubName: Full=Beta-glucosidase {ECO:0000313|EMBL:MBA4650550.1};^Eukaryota; Viridiplantae; Streptophyta; Embryophyta; Tracheophyta; Spermatophyta; Magnoliopsida; eudicotyledons; Gunneridae; Pentapetalae; Caryophyllales; Cactineae; Cactaceae; Opuntioideae; Opuntia	.	TRINITY_DN10978_c0_g1_i15.p1	198-2084[+]	A0A7C8ZU03_OPUST^A0A7C8ZU03_OPUST^Q:1-628,H:1-628^94.6%ID^E:0^SubName: Full=Beta-glucosidase {ECO:0000313|EMBL:MBA4650550.1};^Eukaryota; Viridiplantae; Streptophyta; Embryophyta; Tracheophyta; Spermatophyta; Magnoliopsida; eudicotyledons; Gunneridae; Pentapetalae; Caryophyllales; Cactineae; Cactaceae; Opuntioideae; Opuntia	KAJ8446169.1^KAJ8446169.1^Q:198-2078,H:1-627^97.1%ID^E:0^.^.	KAJ8446169.1^KAJ8446169.1^Q:1-627,H:1-627^97.1%ID^E:0^.^.	KAJ8446169.1^KAJ8446169.1^Q:1-627,H:1-627^97.1%ID^E:0^.^.	PF00933.24^Glyco_hydro_3^Glycosyl hydrolase family 3 N terminal domain^47-375^E:3.4e-70`PF01915.25^Glyco_hydro_3_C^Glycosyl hydrolase family 3 C-terminal domain^412-621^E:1.3e-31	sigP:type:complete^len:629^(+),score=109.45	.	.	.	GO:0005576^cellular_component^extracellular region`GO:0008422^molecular_function^beta-glucosidase activity`GO:0102483^molecular_function^scopolin beta-glucosidase activity`GO:0005975^biological_process^carbohydrate metabolic process	GO:0005576^cellular_component^extracellular region`GO:0008422^molecular_function^beta-glucosidase activity`GO:0102483^molecular_function^scopolin beta-glucosidase activity`GO:0005975^biological_process^carbohydrate metabolic process	GO:0004553^molecular_function^hydrolase activity, hydrolyzing O-glycosyl compounds`GO:0005975^biological_process^carbohydrate metabolic process	.	.
DN10978_c0_g1	TRINITY_DN10978_c0_g1_i18	A0A7C8ZU03_OPUST^A0A7C8ZU03_OPUST^Q:2061-2933,H:338-628^94.5%ID^E:1.19e-184^SubName: Full=Beta-glucosidase {ECO:0000313|EMBL:MBA4650550.1};^Eukaryota; Viridiplantae; Streptophyta; Embryophyta; Tracheophyta; Spermatophyta; Magnoliopsida; eudicotyledons; Gunneridae; Pentapetalae; Caryophyllales; Cactineae; Cactaceae; Opuntioideae; Opuntia	.	TRINITY_DN10978_c0_g1_i18.p1	2064-2936[+]	A0A7C8ZU03_OPUST^A0A7C8ZU03_OPUST^Q:1-290,H:339-628^94.5%ID^E:1.17e-195^SubName: Full=Beta-glucosidase {ECO:0000313|EMBL:MBA4650550.1};^Eukaryota; Viridiplantae; Streptophyta; Embryophyta; Tracheophyta; Spermatophyta; Magnoliopsida; eudicotyledons; Gunneridae; Pentapetalae; Caryophyllales; Cactineae; Cactaceae; Opuntioideae; Opuntia	KAJ8446169.1^KAJ8446169.1^Q:2061-2930,H:338-627^97.6%ID^E:4.95e-181^.^.	KAJ8446169.1^KAJ8446169.1^Q:1-289,H:339-627^97.6%ID^E:2.83e-192^.^.	KAJ8446169.1^KAJ8446169.1^Q:1-289,H:339-627^97.6%ID^E:7.52e-191^.^.	PF01915.25^Glyco_hydro_3_C^Glycosyl hydrolase family 3 C-terminal domain^74-283^E:1.8e-32	.	.	.	.	GO:0005576^cellular_component^extracellular region`GO:0008422^molecular_function^beta-glucosidase activity`GO:0102483^molecular_function^scopolin beta-glucosidase activity`GO:0005975^biological_process^carbohydrate metabolic process	GO:0005576^cellular_component^extracellular region`GO:0008422^molecular_function^beta-glucosidase activity`GO:0102483^molecular_function^scopolin beta-glucosidase activity`GO:0005975^biological_process^carbohydrate metabolic process	GO:0004553^molecular_function^hydrolase activity, hydrolyzing O-glycosyl compounds`GO:0005975^biological_process^carbohydrate metabolic process	.	.
DN10978_c0_g1	TRINITY_DN10978_c0_g1_i2	A0A7C8ZU03_OPUST^A0A7C8ZU03_OPUST^Q:1656-2528,H:338-628^94.5%ID^E:2.61e-186^SubName: Full=Beta-glucosidase {ECO:0000313|EMBL:MBA4650550.1};^Eukaryota; Viridiplantae; Streptophyta; Embryophyta; Tracheophyta; Spermatophyta; Magnoliopsida; eudicotyledons; Gunneridae; Pentapetalae; Caryophyllales; Cactineae; Cactaceae; Opuntioideae; Opuntia	.	TRINITY_DN10978_c0_g1_i2.p1	1659-2531[+]	A0A7C8ZU03_OPUST^A0A7C8ZU03_OPUST^Q:1-290,H:339-628^94.5%ID^E:1.17e-195^SubName: Full=Beta-glucosidase {ECO:0000313|EMBL:MBA4650550.1};^Eukaryota; Viridiplantae; Streptophyta; Embryophyta; Tracheophyta; Spermatophyta; Magnoliopsida; eudicotyledons; Gunneridae; Pentapetalae; Caryophyllales; Cactineae; Cactaceae; Opuntioideae; Opuntia	KAJ8446169.1^KAJ8446169.1^Q:1656-2525,H:338-627^97.6%ID^E:1.04e-182^.^.	KAJ8446169.1^KAJ8446169.1^Q:1-289,H:339-627^97.6%ID^E:2.83e-192^.^.	KAJ8446169.1^KAJ8446169.1^Q:1-289,H:339-627^97.6%ID^E:7.52e-191^.^.	PF01915.25^Glyco_hydro_3_C^Glycosyl hydrolase family 3 C-terminal domain^74-283^E:1.8e-32	.	.	.	.	GO:0005576^cellular_component^extracellular region`GO:0008422^molecular_function^beta-glucosidase activity`GO:0102483^molecular_function^scopolin beta-glucosidase activity`GO:0005975^biological_process^carbohydrate metabolic process	GO:0005576^cellular_component^extracellular region`GO:0008422^molecular_function^beta-glucosidase activity`GO:0102483^molecular_function^scopolin beta-glucosidase activity`GO:0005975^biological_process^carbohydrate metabolic process	GO:0004553^molecular_function^hydrolase activity, hydrolyzing O-glycosyl compounds`GO:0005975^biological_process^carbohydrate metabolic process	.	.
DN10978_c0_g1	TRINITY_DN10978_c0_g1_i5	A0A7C8ZU03_OPUST^A0A7C8ZU03_OPUST^Q:202-2418,H:2-628^69.3%ID^E:0^SubName: Full=Beta-glucosidase {ECO:0000313|EMBL:MBA4650550.1};^Eukaryota; Viridiplantae; Streptophyta; Embryophyta; Tracheophyta; Spermatophyta; Magnoliopsida; eudicotyledons; Gunneridae; Pentapetalae; Caryophyllales; Cactineae; Cactaceae; Opuntioideae; Opuntia	.	TRINITY_DN10978_c0_g1_i5.p2	2-310[+]	.	KAJ8446169.1^KAJ8446169.1^Q:202-2415,H:2-627^72.8%ID^E:0^.^.	.	.	.	.	.	.	.	GO:0005576^cellular_component^extracellular region`GO:0008422^molecular_function^beta-glucosidase activity`GO:0102483^molecular_function^scopolin beta-glucosidase activity`GO:0005975^biological_process^carbohydrate metabolic process	.	.	.	.
DN10978_c0_g1	TRINITY_DN10978_c0_g1_i5	A0A7C8ZU03_OPUST^A0A7C8ZU03_OPUST^Q:202-2418,H:2-628^69.3%ID^E:0^SubName: Full=Beta-glucosidase {ECO:0000313|EMBL:MBA4650550.1};^Eukaryota; Viridiplantae; Streptophyta; Embryophyta; Tracheophyta; Spermatophyta; Magnoliopsida; eudicotyledons; Gunneridae; Pentapetalae; Caryophyllales; Cactineae; Cactaceae; Opuntioideae; Opuntia	.	TRINITY_DN10978_c0_g1_i5.p3	821-1120[+]	A0A7C8ZU03_OPUST^A0A7C8ZU03_OPUST^Q:1-67,H:96-162^95.5%ID^E:2.93e-35^SubName: Full=Beta-glucosidase {ECO:0000313|EMBL:MBA4650550.1};^Eukaryota; Viridiplantae; Streptophyta; Embryophyta; Tracheophyta; Spermatophyta; Magnoliopsida; eudicotyledons; Gunneridae; Pentapetalae; Caryophyllales; Cactineae; Cactaceae; Opuntioideae; Opuntia	KAJ8446169.1^KAJ8446169.1^Q:202-2415,H:2-627^72.8%ID^E:0^.^.	KAJ6360110.1^KAJ6360110.1^Q:1-67,H:95-161^91%ID^E:1.69e-35^.^.	KAJ6360110.1^KAJ6360110.1^Q:1-67,H:95-161^91%ID^E:4.49e-34^.^.	PF00933.24^Glyco_hydro_3^Glycosyl hydrolase family 3 N terminal domain^5-75^E:6.6e-11	.	.	.	.	GO:0005576^cellular_component^extracellular region`GO:0008422^molecular_function^beta-glucosidase activity`GO:0102483^molecular_function^scopolin beta-glucosidase activity`GO:0005975^biological_process^carbohydrate metabolic process	GO:0005576^cellular_component^extracellular region`GO:0008422^molecular_function^beta-glucosidase activity`GO:0102483^molecular_function^scopolin beta-glucosidase activity`GO:0005975^biological_process^carbohydrate metabolic process	GO:0004553^molecular_function^hydrolase activity, hydrolyzing O-glycosyl compounds`GO:0005975^biological_process^carbohydrate metabolic process	.	.
DN10978_c0_g1	TRINITY_DN10978_c0_g1_i5	A0A7C8ZU03_OPUST^A0A7C8ZU03_OPUST^Q:202-2418,H:2-628^69.3%ID^E:0^SubName: Full=Beta-glucosidase {ECO:0000313|EMBL:MBA4650550.1};^Eukaryota; Viridiplantae; Streptophyta; Embryophyta; Tracheophyta; Spermatophyta; Magnoliopsida; eudicotyledons; Gunneridae; Pentapetalae; Caryophyllales; Cactineae; Cactaceae; Opuntioideae; Opuntia	.	TRINITY_DN10978_c0_g1_i5.p1	1117-2421[+]	A0A7C8ZU03_OPUST^A0A7C8ZU03_OPUST^Q:1-434,H:195-628^94.7%ID^E:4.9e-303^SubName: Full=Beta-glucosidase {ECO:0000313|EMBL:MBA4650550.1};^Eukaryota; Viridiplantae; Streptophyta; Embryophyta; Tracheophyta; Spermatophyta; Magnoliopsida; eudicotyledons; Gunneridae; Pentapetalae; Caryophyllales; Cactineae; Cactaceae; Opuntioideae; Opuntia	KAJ8446169.1^KAJ8446169.1^Q:202-2415,H:2-627^72.8%ID^E:0^.^.	KAJ8446169.1^KAJ8446169.1^Q:1-433,H:195-627^97.2%ID^E:3.17e-300^.^.	KAJ8446169.1^KAJ8446169.1^Q:1-433,H:195-627^97.2%ID^E:8.44e-299^.^.	PF00933.24^Glyco_hydro_3^Glycosyl hydrolase family 3 N terminal domain^3-181^E:5.9e-33`PF01915.25^Glyco_hydro_3_C^Glycosyl hydrolase family 3 C-terminal domain^218-427^E:5.6e-32	.	.	.	.	GO:0005576^cellular_component^extracellular region`GO:0008422^molecular_function^beta-glucosidase activity`GO:0102483^molecular_function^scopolin beta-glucosidase activity`GO:0005975^biological_process^carbohydrate metabolic process	GO:0005576^cellular_component^extracellular region`GO:0008422^molecular_function^beta-glucosidase activity`GO:0102483^molecular_function^scopolin beta-glucosidase activity`GO:0005975^biological_process^carbohydrate metabolic process	GO:0004553^molecular_function^hydrolase activity, hydrolyzing O-glycosyl compounds`GO:0005975^biological_process^carbohydrate metabolic process	.	.
DN10978_c0_g1	TRINITY_DN10978_c0_g1_i8	A0A7C8ZU03_OPUST^A0A7C8ZU03_OPUST^Q:198-1391,H:1-398^94.2%ID^E:3.74e-267^SubName: Full=Beta-glucosidase {ECO:0000313|EMBL:MBA4650550.1};^Eukaryota; Viridiplantae; Streptophyta; Embryophyta; Tracheophyta; Spermatophyta; Magnoliopsida; eudicotyledons; Gunneridae; Pentapetalae; Caryophyllales; Cactineae; Cactaceae; Opuntioideae; Opuntia	.	TRINITY_DN10978_c0_g1_i8.p1	198-1412[+]	A0A7C8ZU03_OPUST^A0A7C8ZU03_OPUST^Q:1-398,H:1-398^94.2%ID^E:2.07e-275^SubName: Full=Beta-glucosidase {ECO:0000313|EMBL:MBA4650550.1};^Eukaryota; Viridiplantae; Streptophyta; Embryophyta; Tracheophyta; Spermatophyta; Magnoliopsida; eudicotyledons; Gunneridae; Pentapetalae; Caryophyllales; Cactineae; Cactaceae; Opuntioideae; Opuntia	KAJ8446169.1^KAJ8446169.1^Q:198-1388,H:1-397^97%ID^E:2.75e-265^.^.	KAJ8446169.1^KAJ8446169.1^Q:1-397,H:1-397^97%ID^E:9.83e-274^.^.	KAJ8446169.1^KAJ8446169.1^Q:1-397,H:1-397^97%ID^E:2.61e-272^.^.	PF00933.24^Glyco_hydro_3^Glycosyl hydrolase family 3 N terminal domain^47-375^E:9.1e-71	sigP:type:complete^len:405^(+),score=70.57	.	.	.	GO:0005576^cellular_component^extracellular region`GO:0008422^molecular_function^beta-glucosidase activity`GO:0102483^molecular_function^scopolin beta-glucosidase activity`GO:0005975^biological_process^carbohydrate metabolic process	GO:0005576^cellular_component^extracellular region`GO:0008422^molecular_function^beta-glucosidase activity`GO:0102483^molecular_function^scopolin beta-glucosidase activity`GO:0005975^biological_process^carbohydrate metabolic process	GO:0004553^molecular_function^hydrolase activity, hydrolyzing O-glycosyl compounds`GO:0005975^biological_process^carbohydrate metabolic process	.	.
DN10978_c0_g2	TRINITY_DN10978_c0_g2_i2	.	.	.	.	.	.	.	.	.	.	.	.	.	.	.	.	.	.
DN10979_c0_g1	TRINITY_DN10979_c0_g1_i1	.	.	.	.	.	.	.	.	.	.	.	.	.	.	.	.	.	.
DN10944_c0_g1	TRINITY_DN10944_c0_g1_i1	A0A438GNV2_VITVI^A0A438GNV2_VITVI^Q:784-1431,H:133-349^67.3%ID^E:2.69e-85^SubName: Full=Retrovirus-related Pol polyprotein from transposon RE1 {ECO:0000313|EMBL:RVW73895.1};^Eukaryota; Viridiplantae; Streptophyta; Embryophyta; Tracheophyta; Spermatophyta; Magnoliopsida; eudicotyledons; Gunneridae; Pentapetalae; rosids; Vitales; Vitaceae; Viteae; Vitis	.	TRINITY_DN10944_c0_g1_i1.p1	1398-1736[+]	A0A151S9G9_CAJCA^A0A151S9G9_CAJCA^Q:7-112,H:13-118^50%ID^E:1.31e-30^SubName: Full=Retrovirus-related Pol polyprotein from transposon TNT 1-94 {ECO:0000313|EMBL:KYP51407.1};^Eukaryota; Viridiplantae; Streptophyta; Embryophyta; Tracheophyta; Spermatophyta; Magnoliopsida; eudicotyledons; Gunneridae; Pentapetalae; rosids; fabids; Fabales; Fabaceae; Papilionoideae; 50 kb inversion clade; NPAAA clade; indigoferoid/millettioid clade; Phaseoleae; Cajanus	CAN67762.1^CAN67762.1^Q:1-1431,H:626-1072^41.9%ID^E:2.02e-89^.^.	XP_057526256.1^XP_057526256.1^Q:7-112,H:43-148^49.1%ID^E:3.18e-32^.^.	XP_057526256.1^XP_057526256.1^Q:7-112,H:43-148^49.1%ID^E:8.45e-31^.^.	.	.	.	.	.	.	.	.	.	.
DN10997_c0_g1	TRINITY_DN10997_c0_g1_i1	A0A445DZ74_ARAHY^A0A445DZ74_ARAHY^Q:503-378,H:72-113^73.8%ID^E:5.85e-14^RecName: Full=NAD(P)H dehydrogenase (quinone) {ECO:0000256|Google:ProtNLM};^Eukaryota; Viridiplantae; Streptophyta; Embryophyta; Tracheophyta; Spermatophyta; Magnoliopsida; eudicotyledons; Gunneridae; Pentapetalae; rosids; fabids; Fabales; Fabaceae; Papilionoideae; 50 kb inversion clade; dalbergioids sensu lato; Dalbergieae; Pterocarpus clade; Arachis	.	.	.	.	RYR68401.1^RYR68401.1^Q:503-378,H:72-113^73.8%ID^E:7.64e-14^.^.	.	.	.	.	.	.	.	.	.	.	.	.
DN10997_c0_g1	TRINITY_DN10997_c0_g1_i2	A0A445DZ74_ARAHY^A0A445DZ74_ARAHY^Q:468-343,H:72-113^73.8%ID^E:4.34e-14^RecName: Full=NAD(P)H dehydrogenase (quinone) {ECO:0000256|Google:ProtNLM};^Eukaryota; Viridiplantae; Streptophyta; Embryophyta; Tracheophyta; Spermatophyta; Magnoliopsida; eudicotyledons; Gunneridae; Pentapetalae; rosids; fabids; Fabales; Fabaceae; Papilionoideae; 50 kb inversion clade; dalbergioids sensu lato; Dalbergieae; Pterocarpus clade; Arachis	.	.	.	.	RYR68401.1^RYR68401.1^Q:468-343,H:72-113^73.8%ID^E:5.68e-14^.^.	.	.	.	.	.	.	.	.	.	.	.	.
DN10984_c0_g1	TRINITY_DN10984_c0_g1_i1	A0A0K9RPB5_SPIOL^A0A0K9RPB5_SPIOL^Q:351-848,H:1-166^78.9%ID^E:4.08e-86^SubName: Full=Uncharacterized protein {ECO:0000313|EMBL:KNA20672.1};^Eukaryota; Viridiplantae; Streptophyta; Embryophyta; Tracheophyta; Spermatophyta; Magnoliopsida; eudicotyledons; Gunneridae; Pentapetalae; Caryophyllales; Chenopodiaceae; Chenopodioideae; Anserineae; Spinacia	.	TRINITY_DN10984_c0_g1_i1.p1	351-848[+]	A0A0K9RPB5_SPIOL^A0A0K9RPB5_SPIOL^Q:1-166,H:1-166^78.9%ID^E:1.36e-87^SubName: Full=Uncharacterized protein {ECO:0000313|EMBL:KNA20672.1};^Eukaryota; Viridiplantae; Streptophyta; Embryophyta; Tracheophyta; Spermatophyta; Magnoliopsida; eudicotyledons; Gunneridae; Pentapetalae; Caryophyllales; Chenopodiaceae; Chenopodioideae; Anserineae; Spinacia	KAJ8424861.1^KAJ8424861.1^Q:351-848,H:1-166^97%ID^E:4.4e-110^.^.	KAJ8424861.1^KAJ8424861.1^Q:1-166,H:1-166^97%ID^E:1.84e-111^.^.	KAJ8424861.1^KAJ8424861.1^Q:1-166,H:1-166^97%ID^E:4.88e-110^.^.	PF17047.8^SMP_LBD^Synaptotagmin-like mitochondrial-lipid-binding domain^74-165^E:1.4e-08	.	.	.	.	GO:0005783^cellular_component^endoplasmic reticulum`GO:0016020^cellular_component^membrane`GO:0008289^molecular_function^lipid binding`GO:0006869^biological_process^lipid transport	GO:0005783^cellular_component^endoplasmic reticulum`GO:0016020^cellular_component^membrane`GO:0008289^molecular_function^lipid binding`GO:0006869^biological_process^lipid transport	.	.	.
DN10911_c0_g1	TRINITY_DN10911_c0_g1_i3	A0A7C9DLV4_OPUST^A0A7C9DLV4_OPUST^Q:85-2,H:33-60^89.3%ID^E:1.44e-07^RecName: Full=DUF676 domain-containing protein {ECO:0000259|Pfam:PF05057};^Eukaryota; Viridiplantae; Streptophyta; Embryophyta; Tracheophyta; Spermatophyta; Magnoliopsida; eudicotyledons; Gunneridae; Pentapetalae; Caryophyllales; Cactineae; Cactaceae; Opuntioideae; Opuntia	.	.	.	.	KAJ8436653.1^KAJ8436653.1^Q:85-2,H:34-61^100%ID^E:1.91e-07^.^.	.	.	.	.	.	.	.	.	.	.	.	.
DN11004_c0_g1	TRINITY_DN11004_c0_g1_i14	A0A0K9QWD4_SPIOL^A0A0K9QWD4_SPIOL^Q:3499-437,H:1-1033^69.7%ID^E:0^SubName: Full=Uncharacterized protein {ECO:0000313|EMBL:KNA11574.1};^Eukaryota; Viridiplantae; Streptophyta; Embryophyta; Tracheophyta; Spermatophyta; Magnoliopsida; eudicotyledons; Gunneridae; Pentapetalae; Caryophyllales; Chenopodiaceae; Chenopodioideae; Anserineae; Spinacia	.	TRINITY_DN11004_c0_g1_i14.p1	407-3499[-]	A0A0K9QWD4_SPIOL^A0A0K9QWD4_SPIOL^Q:1-1021,H:1-1033^69.7%ID^E:0^SubName: Full=Uncharacterized protein {ECO:0000313|EMBL:KNA11574.1};^Eukaryota; Viridiplantae; Streptophyta; Embryophyta; Tracheophyta; Spermatophyta; Magnoliopsida; eudicotyledons; Gunneridae; Pentapetalae; Caryophyllales; Chenopodiaceae; Chenopodioideae; Anserineae; Spinacia	KAJ8452039.1^KAJ8452039.1^Q:3499-431,H:1-1018^94%ID^E:0^.^.	KAJ8452039.1^KAJ8452039.1^Q:1-1023,H:1-1018^94%ID^E:0^.^.	KAJ8452039.1^KAJ8452039.1^Q:1-1023,H:1-1018^94%ID^E:0^.^.	PF06733.18^DEAD_2^DEAD_2^91-252^E:6.1e-50`PF13307.9^Helicase_C_2^Helicase C-terminal domain^505-699^E:9.9e-54	.	.	.	.	GO:0005634^cellular_component^nucleus`GO:0005524^molecular_function^ATP binding`GO:0003677^molecular_function^DNA binding`GO:0003678^molecular_function^DNA helicase activity`GO:0070182^molecular_function^DNA polymerase binding`GO:0016818^molecular_function^hydrolase activity, acting on acid anhydrides, in phosphorus-containing anhydrides`GO:0032508^biological_process^DNA duplex unwinding`GO:0045910^biological_process^negative regulation of DNA recombination`GO:1904430^biological_process^negative regulation of t-circle formation`GO:0010569^biological_process^regulation of double-strand break repair via homologous recombination`GO:0090657^biological_process^telomeric loop disassembly	GO:0005634^cellular_component^nucleus`GO:0005524^molecular_function^ATP binding`GO:0003677^molecular_function^DNA binding`GO:0003678^molecular_function^DNA helicase activity`GO:0070182^molecular_function^DNA polymerase binding`GO:0016818^molecular_function^hydrolase activity, acting on acid anhydrides, in phosphorus-containing anhydrides`GO:0032508^biological_process^DNA duplex unwinding`GO:0045910^biological_process^negative regulation of DNA recombination`GO:1904430^biological_process^negative regulation of t-circle formation`GO:0010569^biological_process^regulation of double-strand break repair via homologous recombination`GO:0090657^biological_process^telomeric loop disassembly	GO:0003677^molecular_function^DNA binding`GO:0003678^molecular_function^DNA helicase activity`GO:0005524^molecular_function^ATP binding`GO:0003676^molecular_function^nucleic acid binding`GO:0004386^molecular_function^helicase activity`GO:0016818^molecular_function^hydrolase activity, acting on acid anhydrides, in phosphorus-containing anhydrides`GO:0006139^biological_process^nucleobase-containing compound metabolic process	.	.
DN11004_c0_g1	TRINITY_DN11004_c0_g1_i15	A0A803LNB6_CHEQI^A0A803LNB6_CHEQI^Q:3016-422,H:144-1008^70.5%ID^E:0^RecName: Full=DNA helicase {ECO:0000256|Google:ProtNLM};^Eukaryota; Viridiplantae; Streptophyta; Embryophyta; Tracheophyta; Spermatophyta; Magnoliopsida; eudicotyledons; Gunneridae; Pentapetalae; Caryophyllales; Chenopodiaceae; Chenopodioideae; Atripliceae; Chenopodium	.	TRINITY_DN11004_c0_g1_i15.p1	407-2491[-]	A0A803LNB6_CHEQI^A0A803LNB6_CHEQI^Q:1-690,H:319-1008^67.8%ID^E:0^RecName: Full=DNA helicase {ECO:0000256|Google:ProtNLM};^Eukaryota; Viridiplantae; Streptophyta; Embryophyta; Tracheophyta; Spermatophyta; Magnoliopsida; eudicotyledons; Gunneridae; Pentapetalae; Caryophyllales; Chenopodiaceae; Chenopodioideae; Atripliceae; Chenopodium	KAJ8452039.1^KAJ8452039.1^Q:3070-431,H:143-1018^91.8%ID^E:0^.^.	KAJ8452039.1^KAJ8452039.1^Q:1-687,H:337-1018^91.9%ID^E:0^.^.	KAJ8452039.1^KAJ8452039.1^Q:1-687,H:337-1018^91.9%ID^E:0^.^.	PF13307.9^Helicase_C_2^Helicase C-terminal domain^169-363^E:5e-54	.	.	.	.	GO:0005634^cellular_component^nucleus`GO:0005524^molecular_function^ATP binding`GO:0003677^molecular_function^DNA binding`GO:0003678^molecular_function^DNA helicase activity`GO:0016818^molecular_function^hydrolase activity, acting on acid anhydrides, in phosphorus-containing anhydrides`GO:0006139^biological_process^nucleobase-containing compound metabolic process	GO:0005634^cellular_component^nucleus`GO:0005524^molecular_function^ATP binding`GO:0003677^molecular_function^DNA binding`GO:0003678^molecular_function^DNA helicase activity`GO:0016818^molecular_function^hydrolase activity, acting on acid anhydrides, in phosphorus-containing anhydrides`GO:0006139^biological_process^nucleobase-containing compound metabolic process	GO:0003676^molecular_function^nucleic acid binding`GO:0004386^molecular_function^helicase activity`GO:0005524^molecular_function^ATP binding`GO:0016818^molecular_function^hydrolase activity, acting on acid anhydrides, in phosphorus-containing anhydrides`GO:0006139^biological_process^nucleobase-containing compound metabolic process	.	.
DN11004_c0_g1	TRINITY_DN11004_c0_g1_i17	A0A803LNB6_CHEQI^A0A803LNB6_CHEQI^Q:2377-878,H:221-722^80.3%ID^E:5.22e-286^RecName: Full=DNA helicase {ECO:0000256|Google:ProtNLM};^Eukaryota; Viridiplantae; Streptophyta; Embryophyta; Tracheophyta; Spermatophyta; Magnoliopsida; eudicotyledons; Gunneridae; Pentapetalae; Caryophyllales; Chenopodiaceae; Chenopodioideae; Atripliceae; Chenopodium	.	TRINITY_DN11004_c0_g1_i17.p1	734-2377[-]	A0A803LNB6_CHEQI^A0A803LNB6_CHEQI^Q:1-500,H:221-722^80.3%ID^E:5.46e-290^RecName: Full=DNA helicase {ECO:0000256|Google:ProtNLM};^Eukaryota; Viridiplantae; Streptophyta; Embryophyta; Tracheophyta; Spermatophyta; Magnoliopsida; eudicotyledons; Gunneridae; Pentapetalae; Caryophyllales; Chenopodiaceae; Chenopodioideae; Atripliceae; Chenopodium	KAJ8452039.1^KAJ8452039.1^Q:2377-827,H:239-755^96.9%ID^E:0^.^.	KAJ8452039.1^KAJ8452039.1^Q:1-517,H:239-755^96.9%ID^E:0^.^.	KAJ8452039.1^KAJ8452039.1^Q:1-517,H:239-755^96.9%ID^E:0^.^.	PF13307.9^Helicase_C_2^Helicase C-terminal domain^267-461^E:3.1e-54	.	.	.	.	GO:0005634^cellular_component^nucleus`GO:0005524^molecular_function^ATP binding`GO:0003677^molecular_function^DNA binding`GO:0003678^molecular_function^DNA helicase activity`GO:0016818^molecular_function^hydrolase activity, acting on acid anhydrides, in phosphorus-containing anhydrides`GO:0006139^biological_process^nucleobase-containing compound metabolic process	GO:0005634^cellular_component^nucleus`GO:0005524^molecular_function^ATP binding`GO:0003677^molecular_function^DNA binding`GO:0003678^molecular_function^DNA helicase activity`GO:0016818^molecular_function^hydrolase activity, acting on acid anhydrides, in phosphorus-containing anhydrides`GO:0006139^biological_process^nucleobase-containing compound metabolic process	GO:0003676^molecular_function^nucleic acid binding`GO:0004386^molecular_function^helicase activity`GO:0005524^molecular_function^ATP binding`GO:0016818^molecular_function^hydrolase activity, acting on acid anhydrides, in phosphorus-containing anhydrides`GO:0006139^biological_process^nucleobase-containing compound metabolic process	.	.
DN11004_c0_g1	TRINITY_DN11004_c0_g1_i24	A0A0K9QWD4_SPIOL^A0A0K9QWD4_SPIOL^Q:3355-437,H:1-1033^65.8%ID^E:0^SubName: Full=Uncharacterized protein {ECO:0000313|EMBL:KNA11574.1};^Eukaryota; Viridiplantae; Streptophyta; Embryophyta; Tracheophyta; Spermatophyta; Magnoliopsida; eudicotyledons; Gunneridae; Pentapetalae; Caryophyllales; Chenopodiaceae; Chenopodioideae; Anserineae; Spinacia	.	TRINITY_DN11004_c0_g1_i24.p2	2786-3355[-]	A0A0K9QWD4_SPIOL^A0A0K9QWD4_SPIOL^Q:1-189,H:1-193^77.2%ID^E:2.56e-92^SubName: Full=Uncharacterized protein {ECO:0000313|EMBL:KNA11574.1};^Eukaryota; Viridiplantae; Streptophyta; Embryophyta; Tracheophyta; Spermatophyta; Magnoliopsida; eudicotyledons; Gunneridae; Pentapetalae; Caryophyllales; Chenopodiaceae; Chenopodioideae; Anserineae; Spinacia	KAJ8452039.1^KAJ8452039.1^Q:3355-431,H:1-1018^89.4%ID^E:0^.^.	KAJ8452039.1^KAJ8452039.1^Q:1-189,H:1-189^98.4%ID^E:2.9e-124^.^.	KAJ8452039.1^KAJ8452039.1^Q:1-189,H:1-189^98.4%ID^E:7.72e-123^.^.	PF04851.18^ResIII^Type III restriction enzyme, res subunit^18-82^E:1e-05`PF06733.18^DEAD_2^DEAD_2^91-187^E:6.8e-22	.	.	.	.	GO:0005634^cellular_component^nucleus`GO:0005524^molecular_function^ATP binding`GO:0003677^molecular_function^DNA binding`GO:0003678^molecular_function^DNA helicase activity`GO:0070182^molecular_function^DNA polymerase binding`GO:0016818^molecular_function^hydrolase activity, acting on acid anhydrides, in phosphorus-containing anhydrides`GO:0032508^biological_process^DNA duplex unwinding`GO:0045910^biological_process^negative regulation of DNA recombination`GO:1904430^biological_process^negative regulation of t-circle formation`GO:0010569^biological_process^regulation of double-strand break repair via homologous recombination`GO:0090657^biological_process^telomeric loop disassembly	GO:0005634^cellular_component^nucleus`GO:0005524^molecular_function^ATP binding`GO:0003677^molecular_function^DNA binding`GO:0003678^molecular_function^DNA helicase activity`GO:0070182^molecular_function^DNA polymerase binding`GO:0016818^molecular_function^hydrolase activity, acting on acid anhydrides, in phosphorus-containing anhydrides`GO:0032508^biological_process^DNA duplex unwinding`GO:0045910^biological_process^negative regulation of DNA recombination`GO:1904430^biological_process^negative regulation of t-circle formation`GO:0010569^biological_process^regulation of double-strand break repair via homologous recombination`GO:0090657^biological_process^telomeric loop disassembly	GO:0003677^molecular_function^DNA binding`GO:0005524^molecular_function^ATP binding`GO:0016787^molecular_function^hydrolase activity`GO:0003678^molecular_function^DNA helicase activity	.	.
DN11004_c0_g1	TRINITY_DN11004_c0_g1_i24	A0A0K9QWD4_SPIOL^A0A0K9QWD4_SPIOL^Q:3355-437,H:1-1033^65.8%ID^E:0^SubName: Full=Uncharacterized protein {ECO:0000313|EMBL:KNA11574.1};^Eukaryota; Viridiplantae; Streptophyta; Embryophyta; Tracheophyta; Spermatophyta; Magnoliopsida; eudicotyledons; Gunneridae; Pentapetalae; Caryophyllales; Chenopodiaceae; Chenopodioideae; Anserineae; Spinacia	.	TRINITY_DN11004_c0_g1_i24.p1	407-2491[-]	A0A803LNB6_CHEQI^A0A803LNB6_CHEQI^Q:1-690,H:319-1008^67.8%ID^E:0^RecName: Full=DNA helicase {ECO:0000256|Google:ProtNLM};^Eukaryota; Viridiplantae; Streptophyta; Embryophyta; Tracheophyta; Spermatophyta; Magnoliopsida; eudicotyledons; Gunneridae; Pentapetalae; Caryophyllales; Chenopodiaceae; Chenopodioideae; Atripliceae; Chenopodium	KAJ8452039.1^KAJ8452039.1^Q:3355-431,H:1-1018^89.4%ID^E:0^.^.	KAJ8452039.1^KAJ8452039.1^Q:1-687,H:337-1018^91.9%ID^E:0^.^.	KAJ8452039.1^KAJ8452039.1^Q:1-687,H:337-1018^91.9%ID^E:0^.^.	PF13307.9^Helicase_C_2^Helicase C-terminal domain^169-363^E:5e-54	.	.	.	.	GO:0005634^cellular_component^nucleus`GO:0005524^molecular_function^ATP binding`GO:0003677^molecular_function^DNA binding`GO:0003678^molecular_function^DNA helicase activity`GO:0070182^molecular_function^DNA polymerase binding`GO:0016818^molecular_function^hydrolase activity, acting on acid anhydrides, in phosphorus-containing anhydrides`GO:0032508^biological_process^DNA duplex unwinding`GO:0045910^biological_process^negative regulation of DNA recombination`GO:1904430^biological_process^negative regulation of t-circle formation`GO:0010569^biological_process^regulation of double-strand break repair via homologous recombination`GO:0090657^biological_process^telomeric loop disassembly	GO:0005634^cellular_component^nucleus`GO:0005524^molecular_function^ATP binding`GO:0003677^molecular_function^DNA binding`GO:0003678^molecular_function^DNA helicase activity`GO:0016818^molecular_function^hydrolase activity, acting on acid anhydrides, in phosphorus-containing anhydrides`GO:0006139^biological_process^nucleobase-containing compound metabolic process	GO:0003676^molecular_function^nucleic acid binding`GO:0004386^molecular_function^helicase activity`GO:0005524^molecular_function^ATP binding`GO:0016818^molecular_function^hydrolase activity, acting on acid anhydrides, in phosphorus-containing anhydrides`GO:0006139^biological_process^nucleobase-containing compound metabolic process	.	.
DN11004_c0_g1	TRINITY_DN11004_c0_g1_i25	A0A0K9QWD4_SPIOL^A0A0K9QWD4_SPIOL^Q:3570-1621,H:1-657^77.9%ID^E:0^SubName: Full=Uncharacterized protein {ECO:0000313|EMBL:KNA11574.1};^Eukaryota; Viridiplantae; Streptophyta; Embryophyta; Tracheophyta; Spermatophyta; Magnoliopsida; eudicotyledons; Gunneridae; Pentapetalae; Caryophyllales; Chenopodiaceae; Chenopodioideae; Anserineae; Spinacia	.	TRINITY_DN11004_c0_g1_i25.p2	407-868[-]	A0A7C8YLI2_OPUST^A0A7C8YLI2_OPUST^Q:1-153,H:132-285^84.4%ID^E:5.48e-77^SubName: Full=Uncharacterized protein {ECO:0000313|EMBL:MBA4620991.1};^Eukaryota; Viridiplantae; Streptophyta; Embryophyta; Tracheophyta; Spermatophyta; Magnoliopsida; eudicotyledons; Gunneridae; Pentapetalae; Caryophyllales; Cactineae; Cactaceae; Opuntioideae; Opuntia	KAJ8452039.1^KAJ8452039.1^Q:3570-1621,H:1-651^97.1%ID^E:0^.^.	KAJ8452039.1^KAJ8452039.1^Q:1-146,H:872-1018^93.2%ID^E:2.07e-77^.^.	KAJ8452039.1^KAJ8452039.1^Q:1-146,H:872-1018^93.2%ID^E:5.49e-76^.^.	.	.	.	.	.	GO:0005634^cellular_component^nucleus`GO:0005524^molecular_function^ATP binding`GO:0003677^molecular_function^DNA binding`GO:0003678^molecular_function^DNA helicase activity`GO:0070182^molecular_function^DNA polymerase binding`GO:0016818^molecular_function^hydrolase activity, acting on acid anhydrides, in phosphorus-containing anhydrides`GO:0032508^biological_process^DNA duplex unwinding`GO:0045910^biological_process^negative regulation of DNA recombination`GO:1904430^biological_process^negative regulation of t-circle formation`GO:0010569^biological_process^regulation of double-strand break repair via homologous recombination`GO:0090657^biological_process^telomeric loop disassembly	.	.	.	.
DN11004_c0_g1	TRINITY_DN11004_c0_g1_i25	A0A0K9QWD4_SPIOL^A0A0K9QWD4_SPIOL^Q:3570-1621,H:1-657^77.9%ID^E:0^SubName: Full=Uncharacterized protein {ECO:0000313|EMBL:KNA11574.1};^Eukaryota; Viridiplantae; Streptophyta; Embryophyta; Tracheophyta; Spermatophyta; Magnoliopsida; eudicotyledons; Gunneridae; Pentapetalae; Caryophyllales; Chenopodiaceae; Chenopodioideae; Anserineae; Spinacia	.	TRINITY_DN11004_c0_g1_i25.p1	1579-3570[-]	A0A0K9QWD4_SPIOL^A0A0K9QWD4_SPIOL^Q:1-650,H:1-657^77.9%ID^E:0^SubName: Full=Uncharacterized protein {ECO:0000313|EMBL:KNA11574.1};^Eukaryota; Viridiplantae; Streptophyta; Embryophyta; Tracheophyta; Spermatophyta; Magnoliopsida; eudicotyledons; Gunneridae; Pentapetalae; Caryophyllales; Chenopodiaceae; Chenopodioideae; Anserineae; Spinacia	KAJ8452039.1^KAJ8452039.1^Q:3570-1621,H:1-651^97.1%ID^E:0^.^.	KAJ8452039.1^KAJ8452039.1^Q:1-650,H:1-651^97.1%ID^E:0^.^.	KAJ8452039.1^KAJ8452039.1^Q:1-650,H:1-651^97.1%ID^E:0^.^.	PF04851.18^ResIII^Type III restriction enzyme, res subunit^18-80^E:0.0001`PF06733.18^DEAD_2^DEAD_2^91-252^E:3e-50`PF13307.9^Helicase_C_2^Helicase C-terminal domain^505-639^E:1.9e-30	.	.	.	.	GO:0005634^cellular_component^nucleus`GO:0005524^molecular_function^ATP binding`GO:0003677^molecular_function^DNA binding`GO:0003678^molecular_function^DNA helicase activity`GO:0070182^molecular_function^DNA polymerase binding`GO:0016818^molecular_function^hydrolase activity, acting on acid anhydrides, in phosphorus-containing anhydrides`GO:0032508^biological_process^DNA duplex unwinding`GO:0045910^biological_process^negative regulation of DNA recombination`GO:1904430^biological_process^negative regulation of t-circle formation`GO:0010569^biological_process^regulation of double-strand break repair via homologous recombination`GO:0090657^biological_process^telomeric loop disassembly	GO:0005634^cellular_component^nucleus`GO:0005524^molecular_function^ATP binding`GO:0003677^molecular_function^DNA binding`GO:0003678^molecular_function^DNA helicase activity`GO:0070182^molecular_function^DNA polymerase binding`GO:0016818^molecular_function^hydrolase activity, acting on acid anhydrides, in phosphorus-containing anhydrides`GO:0032508^biological_process^DNA duplex unwinding`GO:0045910^biological_process^negative regulation of DNA recombination`GO:1904430^biological_process^negative regulation of t-circle formation`GO:0010569^biological_process^regulation of double-strand break repair via homologous recombination`GO:0090657^biological_process^telomeric loop disassembly	GO:0003677^molecular_function^DNA binding`GO:0005524^molecular_function^ATP binding`GO:0016787^molecular_function^hydrolase activity`GO:0003678^molecular_function^DNA helicase activity`GO:0003676^molecular_function^nucleic acid binding`GO:0004386^molecular_function^helicase activity`GO:0016818^molecular_function^hydrolase activity, acting on acid anhydrides, in phosphorus-containing anhydrides`GO:0006139^biological_process^nucleobase-containing compound metabolic process	.	.
DN11004_c0_g1	TRINITY_DN11004_c0_g1_i32	A0A7C9CU21_OPUST^A0A7C9CU21_OPUST^Q:1645-410,H:140-515^79.2%ID^E:3.43e-201^SubName: Full=DNA helicase {ECO:0000313|EMBL:MBA4620989.1};^Eukaryota; Viridiplantae; Streptophyta; Embryophyta; Tracheophyta; Spermatophyta; Magnoliopsida; eudicotyledons; Gunneridae; Pentapetalae; Caryophyllales; Cactineae; Cactaceae; Opuntioideae; Opuntia	.	TRINITY_DN11004_c0_g1_i32.p4	2243-2545[+]	.	KAJ8452039.1^KAJ8452039.1^Q:1645-431,H:648-1018^82.3%ID^E:3.26e-197^.^.	.	.	.	.	.	.	.	GO:0005524^molecular_function^ATP binding`GO:0004386^molecular_function^helicase activity`GO:0016818^molecular_function^hydrolase activity, acting on acid anhydrides, in phosphorus-containing anhydrides`GO:0003676^molecular_function^nucleic acid binding`GO:0006139^biological_process^nucleobase-containing compound metabolic process	.	.	.	.
DN11004_c0_g1	TRINITY_DN11004_c0_g1_i32	A0A7C9CU21_OPUST^A0A7C9CU21_OPUST^Q:1645-410,H:140-515^79.2%ID^E:3.43e-201^SubName: Full=DNA helicase {ECO:0000313|EMBL:MBA4620989.1};^Eukaryota; Viridiplantae; Streptophyta; Embryophyta; Tracheophyta; Spermatophyta; Magnoliopsida; eudicotyledons; Gunneridae; Pentapetalae; Caryophyllales; Cactineae; Cactaceae; Opuntioideae; Opuntia	.	TRINITY_DN11004_c0_g1_i32.p1	1621-2244[-]	A0A803LNB6_CHEQI^A0A803LNB6_CHEQI^Q:1-204,H:429-632^81.9%ID^E:2.22e-111^RecName: Full=DNA helicase {ECO:0000256|Google:ProtNLM};^Eukaryota; Viridiplantae; Streptophyta; Embryophyta; Tracheophyta; Spermatophyta; Magnoliopsida; eudicotyledons; Gunneridae; Pentapetalae; Caryophyllales; Chenopodiaceae; Chenopodioideae; Atripliceae; Chenopodium	KAJ8452039.1^KAJ8452039.1^Q:1645-431,H:648-1018^82.3%ID^E:3.26e-197^.^.	KAJ8452039.1^KAJ8452039.1^Q:1-204,H:445-648^96.1%ID^E:6.01e-133^.^.	KAJ8452039.1^KAJ8452039.1^Q:1-204,H:445-648^96.1%ID^E:1.6e-131^.^.	PF13307.9^Helicase_C_2^Helicase C-terminal domain^61-197^E:1.4e-31	.	.	.	.	GO:0005524^molecular_function^ATP binding`GO:0004386^molecular_function^helicase activity`GO:0016818^molecular_function^hydrolase activity, acting on acid anhydrides, in phosphorus-containing anhydrides`GO:0003676^molecular_function^nucleic acid binding`GO:0006139^biological_process^nucleobase-containing compound metabolic process	GO:0005634^cellular_component^nucleus`GO:0005524^molecular_function^ATP binding`GO:0003677^molecular_function^DNA binding`GO:0003678^molecular_function^DNA helicase activity`GO:0016818^molecular_function^hydrolase activity, acting on acid anhydrides, in phosphorus-containing anhydrides`GO:0006139^biological_process^nucleobase-containing compound metabolic process	GO:0003676^molecular_function^nucleic acid binding`GO:0004386^molecular_function^helicase activity`GO:0005524^molecular_function^ATP binding`GO:0016818^molecular_function^hydrolase activity, acting on acid anhydrides, in phosphorus-containing anhydrides`GO:0006139^biological_process^nucleobase-containing compound metabolic process	.	.
DN11004_c0_g1	TRINITY_DN11004_c0_g1_i32	A0A7C9CU21_OPUST^A0A7C9CU21_OPUST^Q:1645-410,H:140-515^79.2%ID^E:3.43e-201^SubName: Full=DNA helicase {ECO:0000313|EMBL:MBA4620989.1};^Eukaryota; Viridiplantae; Streptophyta; Embryophyta; Tracheophyta; Spermatophyta; Magnoliopsida; eudicotyledons; Gunneridae; Pentapetalae; Caryophyllales; Cactineae; Cactaceae; Opuntioideae; Opuntia	.	TRINITY_DN11004_c0_g1_i32.p2	4272-4784[-]	A0A7C8YBA3_OPUST^A0A7C8YBA3_OPUST^Q:23-159,H:1-137^95.6%ID^E:2.11e-88^SubName: Full=DNA helicase {ECO:0000313|EMBL:MBA4614194.1};^Eukaryota; Viridiplantae; Streptophyta; Embryophyta; Tracheophyta; Spermatophyta; Magnoliopsida; eudicotyledons; Gunneridae; Pentapetalae; Caryophyllales; Cactineae; Cactaceae; Opuntioideae; Opuntia	KAJ8452039.1^KAJ8452039.1^Q:1645-431,H:648-1018^82.3%ID^E:3.26e-197^.^.	KAJ8452039.1^KAJ8452039.1^Q:1-170,H:239-408^95.3%ID^E:1.74e-101^.^.	KAJ8452039.1^KAJ8452039.1^Q:1-170,H:239-408^95.3%ID^E:4.64e-100^.^.	.	.	.	.	.	GO:0005524^molecular_function^ATP binding`GO:0004386^molecular_function^helicase activity`GO:0016818^molecular_function^hydrolase activity, acting on acid anhydrides, in phosphorus-containing anhydrides`GO:0003676^molecular_function^nucleic acid binding`GO:0006139^biological_process^nucleobase-containing compound metabolic process	GO:0004386^molecular_function^helicase activity`GO:0016787^molecular_function^hydrolase activity	.	.	.
DN11004_c0_g1	TRINITY_DN11004_c0_g1_i32	A0A7C9CU21_OPUST^A0A7C9CU21_OPUST^Q:1645-410,H:140-515^79.2%ID^E:3.43e-201^SubName: Full=DNA helicase {ECO:0000313|EMBL:MBA4620989.1};^Eukaryota; Viridiplantae; Streptophyta; Embryophyta; Tracheophyta; Spermatophyta; Magnoliopsida; eudicotyledons; Gunneridae; Pentapetalae; Caryophyllales; Cactineae; Cactaceae; Opuntioideae; Opuntia	.	TRINITY_DN11004_c0_g1_i32.p3	407-868[-]	A0A7C8YLI2_OPUST^A0A7C8YLI2_OPUST^Q:1-153,H:132-285^84.4%ID^E:5.48e-77^SubName: Full=Uncharacterized protein {ECO:0000313|EMBL:MBA4620991.1};^Eukaryota; Viridiplantae; Streptophyta; Embryophyta; Tracheophyta; Spermatophyta; Magnoliopsida; eudicotyledons; Gunneridae; Pentapetalae; Caryophyllales; Cactineae; Cactaceae; Opuntioideae; Opuntia	KAJ8452039.1^KAJ8452039.1^Q:1645-431,H:648-1018^82.3%ID^E:3.26e-197^.^.	KAJ8452039.1^KAJ8452039.1^Q:1-146,H:872-1018^93.2%ID^E:2.07e-77^.^.	KAJ8452039.1^KAJ8452039.1^Q:1-146,H:872-1018^93.2%ID^E:5.49e-76^.^.	.	.	.	.	.	GO:0005524^molecular_function^ATP binding`GO:0004386^molecular_function^helicase activity`GO:0016818^molecular_function^hydrolase activity, acting on acid anhydrides, in phosphorus-containing anhydrides`GO:0003676^molecular_function^nucleic acid binding`GO:0006139^biological_process^nucleobase-containing compound metabolic process	.	.	.	.
DN11004_c0_g1	TRINITY_DN11004_c0_g1_i44	A0A7C9CU21_OPUST^A0A7C9CU21_OPUST^Q:1645-410,H:140-515^79.2%ID^E:1.07e-200^SubName: Full=DNA helicase {ECO:0000313|EMBL:MBA4620989.1};^Eukaryota; Viridiplantae; Streptophyta; Embryophyta; Tracheophyta; Spermatophyta; Magnoliopsida; eudicotyledons; Gunneridae; Pentapetalae; Caryophyllales; Cactineae; Cactaceae; Opuntioideae; Opuntia	.	TRINITY_DN11004_c0_g1_i44.p3	407-868[-]	A0A7C8YLI2_OPUST^A0A7C8YLI2_OPUST^Q:1-153,H:132-285^84.4%ID^E:5.48e-77^SubName: Full=Uncharacterized protein {ECO:0000313|EMBL:MBA4620991.1};^Eukaryota; Viridiplantae; Streptophyta; Embryophyta; Tracheophyta; Spermatophyta; Magnoliopsida; eudicotyledons; Gunneridae; Pentapetalae; Caryophyllales; Cactineae; Cactaceae; Opuntioideae; Opuntia	KAJ8452039.1^KAJ8452039.1^Q:1645-431,H:648-1018^82.3%ID^E:1.03e-196^.^.	KAJ8452039.1^KAJ8452039.1^Q:1-146,H:872-1018^93.2%ID^E:2.07e-77^.^.	KAJ8452039.1^KAJ8452039.1^Q:1-146,H:872-1018^93.2%ID^E:5.49e-76^.^.	.	.	.	.	.	GO:0005524^molecular_function^ATP binding`GO:0004386^molecular_function^helicase activity`GO:0016818^molecular_function^hydrolase activity, acting on acid anhydrides, in phosphorus-containing anhydrides`GO:0003676^molecular_function^nucleic acid binding`GO:0006139^biological_process^nucleobase-containing compound metabolic process	.	.	.	.
DN11004_c0_g1	TRINITY_DN11004_c0_g1_i44	A0A7C9CU21_OPUST^A0A7C9CU21_OPUST^Q:1645-410,H:140-515^79.2%ID^E:1.07e-200^SubName: Full=DNA helicase {ECO:0000313|EMBL:MBA4620989.1};^Eukaryota; Viridiplantae; Streptophyta; Embryophyta; Tracheophyta; Spermatophyta; Magnoliopsida; eudicotyledons; Gunneridae; Pentapetalae; Caryophyllales; Cactineae; Cactaceae; Opuntioideae; Opuntia	.	TRINITY_DN11004_c0_g1_i44.p2	4434-4946[-]	A0A7C8YBA3_OPUST^A0A7C8YBA3_OPUST^Q:23-159,H:1-137^95.6%ID^E:2.11e-88^SubName: Full=DNA helicase {ECO:0000313|EMBL:MBA4614194.1};^Eukaryota; Viridiplantae; Streptophyta; Embryophyta; Tracheophyta; Spermatophyta; Magnoliopsida; eudicotyledons; Gunneridae; Pentapetalae; Caryophyllales; Cactineae; Cactaceae; Opuntioideae; Opuntia	KAJ8452039.1^KAJ8452039.1^Q:1645-431,H:648-1018^82.3%ID^E:1.03e-196^.^.	KAJ8452039.1^KAJ8452039.1^Q:1-170,H:239-408^95.3%ID^E:1.74e-101^.^.	KAJ8452039.1^KAJ8452039.1^Q:1-170,H:239-408^95.3%ID^E:4.64e-100^.^.	.	.	.	.	.	GO:0005524^molecular_function^ATP binding`GO:0004386^molecular_function^helicase activity`GO:0016818^molecular_function^hydrolase activity, acting on acid anhydrides, in phosphorus-containing anhydrides`GO:0003676^molecular_function^nucleic acid binding`GO:0006139^biological_process^nucleobase-containing compound metabolic process	GO:0004386^molecular_function^helicase activity`GO:0016787^molecular_function^hydrolase activity	.	.	.
DN11004_c0_g1	TRINITY_DN11004_c0_g1_i44	A0A7C9CU21_OPUST^A0A7C9CU21_OPUST^Q:1645-410,H:140-515^79.2%ID^E:1.07e-200^SubName: Full=DNA helicase {ECO:0000313|EMBL:MBA4620989.1};^Eukaryota; Viridiplantae; Streptophyta; Embryophyta; Tracheophyta; Spermatophyta; Magnoliopsida; eudicotyledons; Gunneridae; Pentapetalae; Caryophyllales; Cactineae; Cactaceae; Opuntioideae; Opuntia	.	TRINITY_DN11004_c0_g1_i44.p1	1621-2244[-]	A0A803LNB6_CHEQI^A0A803LNB6_CHEQI^Q:1-204,H:429-632^81.9%ID^E:2.22e-111^RecName: Full=DNA helicase {ECO:0000256|Google:ProtNLM};^Eukaryota; Viridiplantae; Streptophyta; Embryophyta; Tracheophyta; Spermatophyta; Magnoliopsida; eudicotyledons; Gunneridae; Pentapetalae; Caryophyllales; Chenopodiaceae; Chenopodioideae; Atripliceae; Chenopodium	KAJ8452039.1^KAJ8452039.1^Q:1645-431,H:648-1018^82.3%ID^E:1.03e-196^.^.	KAJ8452039.1^KAJ8452039.1^Q:1-204,H:445-648^96.1%ID^E:6.01e-133^.^.	KAJ8452039.1^KAJ8452039.1^Q:1-204,H:445-648^96.1%ID^E:1.6e-131^.^.	PF13307.9^Helicase_C_2^Helicase C-terminal domain^61-197^E:1.4e-31	.	.	.	.	GO:0005524^molecular_function^ATP binding`GO:0004386^molecular_function^helicase activity`GO:0016818^molecular_function^hydrolase activity, acting on acid anhydrides, in phosphorus-containing anhydrides`GO:0003676^molecular_function^nucleic acid binding`GO:0006139^biological_process^nucleobase-containing compound metabolic process	GO:0005634^cellular_component^nucleus`GO:0005524^molecular_function^ATP binding`GO:0003677^molecular_function^DNA binding`GO:0003678^molecular_function^DNA helicase activity`GO:0016818^molecular_function^hydrolase activity, acting on acid anhydrides, in phosphorus-containing anhydrides`GO:0006139^biological_process^nucleobase-containing compound metabolic process	GO:0003676^molecular_function^nucleic acid binding`GO:0004386^molecular_function^helicase activity`GO:0005524^molecular_function^ATP binding`GO:0016818^molecular_function^hydrolase activity, acting on acid anhydrides, in phosphorus-containing anhydrides`GO:0006139^biological_process^nucleobase-containing compound metabolic process	.	.
DN11004_c0_g1	TRINITY_DN11004_c0_g1_i55	A0A0K9QWD4_SPIOL^A0A0K9QWD4_SPIOL^Q:5689-437,H:1-1033^41%ID^E:0^SubName: Full=Uncharacterized protein {ECO:0000313|EMBL:KNA11574.1};^Eukaryota; Viridiplantae; Streptophyta; Embryophyta; Tracheophyta; Spermatophyta; Magnoliopsida; eudicotyledons; Gunneridae; Pentapetalae; Caryophyllales; Chenopodiaceae; Chenopodioideae; Anserineae; Spinacia	.	TRINITY_DN11004_c0_g1_i55.p2	4463-5689[-]	A0A0K9QWD4_SPIOL^A0A0K9QWD4_SPIOL^Q:1-408,H:1-414^77.1%ID^E:1.58e-220^SubName: Full=Uncharacterized protein {ECO:0000313|EMBL:KNA11574.1};^Eukaryota; Viridiplantae; Streptophyta; Embryophyta; Tracheophyta; Spermatophyta; Magnoliopsida; eudicotyledons; Gunneridae; Pentapetalae; Caryophyllales; Chenopodiaceae; Chenopodioideae; Anserineae; Spinacia	KAJ8452039.1^KAJ8452039.1^Q:5689-431,H:1-1018^54.9%ID^E:0^.^.	KAJ8452039.1^KAJ8452039.1^Q:1-408,H:1-408^97.1%ID^E:1.15e-283^.^.	KAJ8452039.1^KAJ8452039.1^Q:1-408,H:1-408^97.1%ID^E:3.05e-282^.^.	PF04851.18^ResIII^Type III restriction enzyme, res subunit^18-81^E:4.7e-05`PF06733.18^DEAD_2^DEAD_2^91-252^E:1.1e-50	.	.	.	.	GO:0005634^cellular_component^nucleus`GO:0005524^molecular_function^ATP binding`GO:0003677^molecular_function^DNA binding`GO:0003678^molecular_function^DNA helicase activity`GO:0070182^molecular_function^DNA polymerase binding`GO:0016818^molecular_function^hydrolase activity, acting on acid anhydrides, in phosphorus-containing anhydrides`GO:0032508^biological_process^DNA duplex unwinding`GO:0045910^biological_process^negative regulation of DNA recombination`GO:1904430^biological_process^negative regulation of t-circle formation`GO:0010569^biological_process^regulation of double-strand break repair via homologous recombination`GO:0090657^biological_process^telomeric loop disassembly	GO:0005634^cellular_component^nucleus`GO:0005524^molecular_function^ATP binding`GO:0003677^molecular_function^DNA binding`GO:0003678^molecular_function^DNA helicase activity`GO:0070182^molecular_function^DNA polymerase binding`GO:0016818^molecular_function^hydrolase activity, acting on acid anhydrides, in phosphorus-containing anhydrides`GO:0032508^biological_process^DNA duplex unwinding`GO:0045910^biological_process^negative regulation of DNA recombination`GO:1904430^biological_process^negative regulation of t-circle formation`GO:0010569^biological_process^regulation of double-strand break repair via homologous recombination`GO:0090657^biological_process^telomeric loop disassembly	GO:0003677^molecular_function^DNA binding`GO:0005524^molecular_function^ATP binding`GO:0016787^molecular_function^hydrolase activity`GO:0003678^molecular_function^DNA helicase activity	.	.
DN11004_c0_g1	TRINITY_DN11004_c0_g1_i55	A0A0K9QWD4_SPIOL^A0A0K9QWD4_SPIOL^Q:5689-437,H:1-1033^41%ID^E:0^SubName: Full=Uncharacterized protein {ECO:0000313|EMBL:KNA11574.1};^Eukaryota; Viridiplantae; Streptophyta; Embryophyta; Tracheophyta; Spermatophyta; Magnoliopsida; eudicotyledons; Gunneridae; Pentapetalae; Caryophyllales; Chenopodiaceae; Chenopodioideae; Anserineae; Spinacia	.	TRINITY_DN11004_c0_g1_i55.p1	407-2167[-]	A0A7C9CU21_OPUST^A0A7C9CU21_OPUST^Q:65-586,H:1-515^88.2%ID^E:0^SubName: Full=DNA helicase {ECO:0000313|EMBL:MBA4620989.1};^Eukaryota; Viridiplantae; Streptophyta; Embryophyta; Tracheophyta; Spermatophyta; Magnoliopsida; eudicotyledons; Gunneridae; Pentapetalae; Caryophyllales; Cactineae; Cactaceae; Opuntioideae; Opuntia	KAJ8452039.1^KAJ8452039.1^Q:5689-431,H:1-1018^54.9%ID^E:0^.^.	KAJ8452039.1^KAJ8452039.1^Q:1-579,H:445-1018^91%ID^E:0^.^.	KAJ8452039.1^KAJ8452039.1^Q:1-579,H:445-1018^91%ID^E:0^.^.	PF13307.9^Helicase_C_2^Helicase C-terminal domain^61-255^E:3.6e-54	.	.	.	.	GO:0005634^cellular_component^nucleus`GO:0005524^molecular_function^ATP binding`GO:0003677^molecular_function^DNA binding`GO:0003678^molecular_function^DNA helicase activity`GO:0070182^molecular_function^DNA polymerase binding`GO:0016818^molecular_function^hydrolase activity, acting on acid anhydrides, in phosphorus-containing anhydrides`GO:0032508^biological_process^DNA duplex unwinding`GO:0045910^biological_process^negative regulation of DNA recombination`GO:1904430^biological_process^negative regulation of t-circle formation`GO:0010569^biological_process^regulation of double-strand break repair via homologous recombination`GO:0090657^biological_process^telomeric loop disassembly	GO:0005524^molecular_function^ATP binding`GO:0004386^molecular_function^helicase activity`GO:0016818^molecular_function^hydrolase activity, acting on acid anhydrides, in phosphorus-containing anhydrides`GO:0003676^molecular_function^nucleic acid binding`GO:0006139^biological_process^nucleobase-containing compound metabolic process	GO:0003676^molecular_function^nucleic acid binding`GO:0004386^molecular_function^helicase activity`GO:0005524^molecular_function^ATP binding`GO:0016818^molecular_function^hydrolase activity, acting on acid anhydrides, in phosphorus-containing anhydrides`GO:0006139^biological_process^nucleobase-containing compound metabolic process	.	.
DN11004_c0_g1	TRINITY_DN11004_c0_g1_i7	A0A7C9CU21_OPUST^A0A7C9CU21_OPUST^Q:2252-1179,H:140-490^84.7%ID^E:3.27e-187^SubName: Full=DNA helicase {ECO:0000313|EMBL:MBA4620989.1};^Eukaryota; Viridiplantae; Streptophyta; Embryophyta; Tracheophyta; Spermatophyta; Magnoliopsida; eudicotyledons; Gunneridae; Pentapetalae; Caryophyllales; Cactineae; Cactaceae; Opuntioideae; Opuntia	.	TRINITY_DN11004_c0_g1_i7.p2	4879-5391[-]	A0A7C8YBA3_OPUST^A0A7C8YBA3_OPUST^Q:23-159,H:1-137^95.6%ID^E:2.11e-88^SubName: Full=DNA helicase {ECO:0000313|EMBL:MBA4614194.1};^Eukaryota; Viridiplantae; Streptophyta; Embryophyta; Tracheophyta; Spermatophyta; Magnoliopsida; eudicotyledons; Gunneridae; Pentapetalae; Caryophyllales; Cactineae; Cactaceae; Opuntioideae; Opuntia	KAJ8452039.1^KAJ8452039.1^Q:2252-1179,H:648-1000^86.6%ID^E:3.53e-183^.^.	KAJ8452039.1^KAJ8452039.1^Q:1-170,H:239-408^95.3%ID^E:1.74e-101^.^.	KAJ8452039.1^KAJ8452039.1^Q:1-170,H:239-408^95.3%ID^E:4.64e-100^.^.	.	.	.	.	.	GO:0005524^molecular_function^ATP binding`GO:0004386^molecular_function^helicase activity`GO:0016818^molecular_function^hydrolase activity, acting on acid anhydrides, in phosphorus-containing anhydrides`GO:0003676^molecular_function^nucleic acid binding`GO:0006139^biological_process^nucleobase-containing compound metabolic process	GO:0004386^molecular_function^helicase activity`GO:0016787^molecular_function^hydrolase activity	.	.	.
DN11004_c0_g1	TRINITY_DN11004_c0_g1_i7	A0A7C9CU21_OPUST^A0A7C9CU21_OPUST^Q:2252-1179,H:140-490^84.7%ID^E:3.27e-187^SubName: Full=DNA helicase {ECO:0000313|EMBL:MBA4620989.1};^Eukaryota; Viridiplantae; Streptophyta; Embryophyta; Tracheophyta; Spermatophyta; Magnoliopsida; eudicotyledons; Gunneridae; Pentapetalae; Caryophyllales; Cactineae; Cactaceae; Opuntioideae; Opuntia	.	TRINITY_DN11004_c0_g1_i7.p3	1149-1562[-]	A0A7C8YLI2_OPUST^A0A7C8YLI2_OPUST^Q:1-128,H:132-260^82.9%ID^E:1.74e-58^SubName: Full=Uncharacterized protein {ECO:0000313|EMBL:MBA4620991.1};^Eukaryota; Viridiplantae; Streptophyta; Embryophyta; Tracheophyta; Spermatophyta; Magnoliopsida; eudicotyledons; Gunneridae; Pentapetalae; Caryophyllales; Cactineae; Cactaceae; Opuntioideae; Opuntia	KAJ8452039.1^KAJ8452039.1^Q:2252-1179,H:648-1000^86.6%ID^E:3.53e-183^.^.	KAJ8452039.1^KAJ8452039.1^Q:1-128,H:872-1000^91.5%ID^E:1.77e-62^.^.	KAJ8452039.1^KAJ8452039.1^Q:1-128,H:872-1000^91.5%ID^E:4.69e-61^.^.	.	.	.	.	.	GO:0005524^molecular_function^ATP binding`GO:0004386^molecular_function^helicase activity`GO:0016818^molecular_function^hydrolase activity, acting on acid anhydrides, in phosphorus-containing anhydrides`GO:0003676^molecular_function^nucleic acid binding`GO:0006139^biological_process^nucleobase-containing compound metabolic process	.	.	.	.
DN11004_c0_g1	TRINITY_DN11004_c0_g1_i7	A0A7C9CU21_OPUST^A0A7C9CU21_OPUST^Q:2252-1179,H:140-490^84.7%ID^E:3.27e-187^SubName: Full=DNA helicase {ECO:0000313|EMBL:MBA4620989.1};^Eukaryota; Viridiplantae; Streptophyta; Embryophyta; Tracheophyta; Spermatophyta; Magnoliopsida; eudicotyledons; Gunneridae; Pentapetalae; Caryophyllales; Cactineae; Cactaceae; Opuntioideae; Opuntia	.	TRINITY_DN11004_c0_g1_i7.p4	2850-3152[+]	.	KAJ8452039.1^KAJ8452039.1^Q:2252-1179,H:648-1000^86.6%ID^E:3.53e-183^.^.	.	.	.	.	.	.	.	GO:0005524^molecular_function^ATP binding`GO:0004386^molecular_function^helicase activity`GO:0016818^molecular_function^hydrolase activity, acting on acid anhydrides, in phosphorus-containing anhydrides`GO:0003676^molecular_function^nucleic acid binding`GO:0006139^biological_process^nucleobase-containing compound metabolic process	.	.	.	.
DN11004_c0_g1	TRINITY_DN11004_c0_g1_i7	A0A7C9CU21_OPUST^A0A7C9CU21_OPUST^Q:2252-1179,H:140-490^84.7%ID^E:3.27e-187^SubName: Full=DNA helicase {ECO:0000313|EMBL:MBA4620989.1};^Eukaryota; Viridiplantae; Streptophyta; Embryophyta; Tracheophyta; Spermatophyta; Magnoliopsida; eudicotyledons; Gunneridae; Pentapetalae; Caryophyllales; Cactineae; Cactaceae; Opuntioideae; Opuntia	.	TRINITY_DN11004_c0_g1_i7.p1	2228-2851[-]	A0A803LNB6_CHEQI^A0A803LNB6_CHEQI^Q:1-204,H:429-632^81.9%ID^E:2.22e-111^RecName: Full=DNA helicase {ECO:0000256|Google:ProtNLM};^Eukaryota; Viridiplantae; Streptophyta; Embryophyta; Tracheophyta; Spermatophyta; Magnoliopsida; eudicotyledons; Gunneridae; Pentapetalae; Caryophyllales; Chenopodiaceae; Chenopodioideae; Atripliceae; Chenopodium	KAJ8452039.1^KAJ8452039.1^Q:2252-1179,H:648-1000^86.6%ID^E:3.53e-183^.^.	KAJ8452039.1^KAJ8452039.1^Q:1-204,H:445-648^96.1%ID^E:6.01e-133^.^.	KAJ8452039.1^KAJ8452039.1^Q:1-204,H:445-648^96.1%ID^E:1.6e-131^.^.	PF13307.9^Helicase_C_2^Helicase C-terminal domain^61-197^E:1.4e-31	.	.	.	.	GO:0005524^molecular_function^ATP binding`GO:0004386^molecular_function^helicase activity`GO:0016818^molecular_function^hydrolase activity, acting on acid anhydrides, in phosphorus-containing anhydrides`GO:0003676^molecular_function^nucleic acid binding`GO:0006139^biological_process^nucleobase-containing compound metabolic process	GO:0005634^cellular_component^nucleus`GO:0005524^molecular_function^ATP binding`GO:0003677^molecular_function^DNA binding`GO:0003678^molecular_function^DNA helicase activity`GO:0016818^molecular_function^hydrolase activity, acting on acid anhydrides, in phosphorus-containing anhydrides`GO:0006139^biological_process^nucleobase-containing compound metabolic process	GO:0003676^molecular_function^nucleic acid binding`GO:0004386^molecular_function^helicase activity`GO:0005524^molecular_function^ATP binding`GO:0016818^molecular_function^hydrolase activity, acting on acid anhydrides, in phosphorus-containing anhydrides`GO:0006139^biological_process^nucleobase-containing compound metabolic process	.	.
DN11004_c1_g1	TRINITY_DN11004_c1_g1_i1	.	.	.	.	.	.	.	.	.	.	.	.	.	.	.	.	.	.
DN10961_c0_g1	TRINITY_DN10961_c0_g1_i1	A0A7C9ARS0_OPUST^A0A7C9ARS0_OPUST^Q:66-191,H:1-42^71.4%ID^E:2.4e-10^RecName: Full=RING-type E3 ubiquitin transferase {ECO:0000256|ARBA:ARBA00012483};^Eukaryota; Viridiplantae; Streptophyta; Embryophyta; Tracheophyta; Spermatophyta; Magnoliopsida; eudicotyledons; Gunneridae; Pentapetalae; Caryophyllales; Cactineae; Cactaceae; Opuntioideae; Opuntia	.	.	.	.	KAJ8430568.1^KAJ8430568.1^Q:66-254,H:1-63^58.7%ID^E:1.23e-10^.^.	.	.	.	.	.	.	.	GO:0004842^molecular_function^ubiquitin-protein transferase activity`GO:0016567^biological_process^protein ubiquitination	.	.	.	.
DN10961_c1_g1	TRINITY_DN10961_c1_g1_i1	.	.	.	.	.	KAJ8430568.1^KAJ8430568.1^Q:101-220,H:1-40^67.5%ID^E:3.88e-06^.^.	.	.	.	.	.	.	.	.	.	.	.	.
DN10961_c1_g1	TRINITY_DN10961_c1_g1_i2	.	.	.	.	.	KAJ8430568.1^KAJ8430568.1^Q:101-295,H:1-65^53.8%ID^E:2.07e-06^.^.	.	.	.	.	.	.	.	.	.	.	.	.
DN10961_c1_g2	TRINITY_DN10961_c1_g2_i1	.	.	.	.	.	KAJ8430568.1^KAJ8430568.1^Q:53-172,H:1-40^65%ID^E:1.25e-06^.^.	.	.	.	.	.	.	.	.	.	.	.	.
DN10961_c1_g2	TRINITY_DN10961_c1_g2_i2	.	.	.	.	.	KAJ8430568.1^KAJ8430568.1^Q:114-233,H:1-40^67.5%ID^E:1.67e-06^.^.	.	.	.	.	.	.	.	.	.	.	.	.
DN10933_c0_g1	TRINITY_DN10933_c0_g1_i1	A0A0K9QZ46_SPIOL^A0A0K9QZ46_SPIOL^Q:3298-1130,H:218-939^69.9%ID^E:0^RecName: Full=Glycosyl transferase family 1 domain-containing protein {ECO:0000259|Pfam:PF00534};^Eukaryota; Viridiplantae; Streptophyta; Embryophyta; Tracheophyta; Spermatophyta; Magnoliopsida; eudicotyledons; Gunneridae; Pentapetalae; Caryophyllales; Chenopodiaceae; Chenopodioideae; Anserineae; Spinacia	.	TRINITY_DN10933_c0_g1_i1.p1	1121-3244[-]	A0A0J8E0Q1_BETVV^A0A0J8E0Q1_BETVV^Q:1-705,H:236-939^70%ID^E:0^RecName: Full=Glycosyl transferase family 1 domain-containing protein {ECO:0000259|Pfam:PF00534};^Eukaryota; Viridiplantae; Streptophyta; Embryophyta; Tracheophyta; Spermatophyta; Magnoliopsida; eudicotyledons; Gunneridae; Pentapetalae; Caryophyllales; Chenopodiaceae; Betoideae; Beta	XP_021850387.2^XP_021850387.2^Q:3298-1130,H:61-782^69.9%ID^E:0^.^.	KAJ8423320.1^KAJ8423320.1^Q:162-705,H:7-564^93.6%ID^E:0^.^.	KAJ8423320.1^KAJ8423320.1^Q:162-705,H:7-564^93.6%ID^E:0^.^.	.	.	.	.	KEGG:bvg:104882904	GO:0016020^cellular_component^membrane`GO:0016757^molecular_function^glycosyltransferase activity	GO:0005794^cellular_component^Golgi apparatus`GO:0016020^cellular_component^membrane`GO:0016757^molecular_function^glycosyltransferase activity`GO:0048868^biological_process^pollen tube development	.	.	.
DN10933_c0_g1	TRINITY_DN10933_c0_g1_i1	A0A0K9QZ46_SPIOL^A0A0K9QZ46_SPIOL^Q:3298-1130,H:218-939^69.9%ID^E:0^RecName: Full=Glycosyl transferase family 1 domain-containing protein {ECO:0000259|Pfam:PF00534};^Eukaryota; Viridiplantae; Streptophyta; Embryophyta; Tracheophyta; Spermatophyta; Magnoliopsida; eudicotyledons; Gunneridae; Pentapetalae; Caryophyllales; Chenopodiaceae; Chenopodioideae; Anserineae; Spinacia	.	TRINITY_DN10933_c0_g1_i1.p2	3205-3924[-]	A0A7C9DJQ0_OPUST^A0A7C9DJQ0_OPUST^Q:1-163,H:1-163^90.2%ID^E:2.11e-98^SubName: Full=Uncharacterized protein {ECO:0000313|EMBL:MBA4644821.1};^Eukaryota; Viridiplantae; Streptophyta; Embryophyta; Tracheophyta; Spermatophyta; Magnoliopsida; eudicotyledons; Gunneridae; Pentapetalae; Caryophyllales; Cactineae; Cactaceae; Opuntioideae; Opuntia	XP_021850387.2^XP_021850387.2^Q:3298-1130,H:61-782^69.9%ID^E:0^.^.	KAJ8423322.1^KAJ8423322.1^Q:1-195,H:1-230^81.7%ID^E:8.87e-119^.^.	KAJ8423322.1^KAJ8423322.1^Q:1-195,H:1-230^81.7%ID^E:2.36e-117^.^.	.	.	.	.	.	GO:0016020^cellular_component^membrane`GO:0016757^molecular_function^glycosyltransferase activity	GO:0016020^cellular_component^membrane	.	.	.
DN10933_c0_g1	TRINITY_DN10933_c0_g1_i13	A0A803KUK3_CHEQI^A0A803KUK3_CHEQI^Q:4377-922,H:1-1005^38.8%ID^E:2.8e-207^RecName: Full=Glycosyl transferase family 1 domain-containing protein {ECO:0000259|Pfam:PF00534};^Eukaryota; Viridiplantae; Streptophyta; Embryophyta; Tracheophyta; Spermatophyta; Magnoliopsida; eudicotyledons; Gunneridae; Pentapetalae; Caryophyllales; Chenopodiaceae; Chenopodioideae; Atripliceae; Chenopodium	.	TRINITY_DN10933_c0_g1_i13.p1	1856-3325[-]	A0A0J8E0Q1_BETVV^A0A0J8E0Q1_BETVV^Q:1-461,H:236-695^67.7%ID^E:1.48e-214^RecName: Full=Glycosyl transferase family 1 domain-containing protein {ECO:0000259|Pfam:PF00534};^Eukaryota; Viridiplantae; Streptophyta; Embryophyta; Tracheophyta; Spermatophyta; Magnoliopsida; eudicotyledons; Gunneridae; Pentapetalae; Caryophyllales; Chenopodiaceae; Betoideae; Beta	XP_021739085.1^XP_021739085.1^Q:4377-922,H:1-1030^42.4%ID^E:2.5e-253^.^.	XP_048491271.1^XP_048491271.1^Q:1-461,H:66-525^67.7%ID^E:1.14e-216^.^.	XP_048491271.1^XP_048491271.1^Q:1-461,H:66-525^67.7%ID^E:3.02e-215^.^.	.	.	.	.	KEGG:bvg:104882904	GO:0016020^cellular_component^membrane`GO:0016757^molecular_function^glycosyltransferase activity	GO:0005794^cellular_component^Golgi apparatus`GO:0016020^cellular_component^membrane`GO:0016757^molecular_function^glycosyltransferase activity`GO:0048868^biological_process^pollen tube development	.	.	.
DN10933_c0_g1	TRINITY_DN10933_c0_g1_i13	A0A803KUK3_CHEQI^A0A803KUK3_CHEQI^Q:4377-922,H:1-1005^38.8%ID^E:2.8e-207^RecName: Full=Glycosyl transferase family 1 domain-containing protein {ECO:0000259|Pfam:PF00534};^Eukaryota; Viridiplantae; Streptophyta; Embryophyta; Tracheophyta; Spermatophyta; Magnoliopsida; eudicotyledons; Gunneridae; Pentapetalae; Caryophyllales; Chenopodiaceae; Chenopodioideae; Atripliceae; Chenopodium	.	TRINITY_DN10933_c0_g1_i13.p3	3613-4377[-]	A0A7C9DJQ0_OPUST^A0A7C9DJQ0_OPUST^Q:1-163,H:1-163^90.2%ID^E:3.72e-98^SubName: Full=Uncharacterized protein {ECO:0000313|EMBL:MBA4644821.1};^Eukaryota; Viridiplantae; Streptophyta; Embryophyta; Tracheophyta; Spermatophyta; Magnoliopsida; eudicotyledons; Gunneridae; Pentapetalae; Caryophyllales; Cactineae; Cactaceae; Opuntioideae; Opuntia	XP_021739085.1^XP_021739085.1^Q:4377-922,H:1-1030^42.4%ID^E:2.5e-253^.^.	KAJ8423322.1^KAJ8423322.1^Q:1-195,H:1-230^81.7%ID^E:1.59e-118^.^.	KAJ8423322.1^KAJ8423322.1^Q:1-195,H:1-230^81.7%ID^E:4.23e-117^.^.	.	.	.	.	.	GO:0016020^cellular_component^membrane`GO:0016757^molecular_function^glycosyltransferase activity	GO:0016020^cellular_component^membrane	.	.	.
DN10933_c0_g1	TRINITY_DN10933_c0_g1_i14	A0A0J8E0Q1_BETVV^A0A0J8E0Q1_BETVV^Q:2110-1487,H:218-398^62.5%ID^E:2.96e-74^RecName: Full=Glycosyl transferase family 1 domain-containing protein {ECO:0000259|Pfam:PF00534};^Eukaryota; Viridiplantae; Streptophyta; Embryophyta; Tracheophyta; Spermatophyta; Magnoliopsida; eudicotyledons; Gunneridae; Pentapetalae; Caryophyllales; Chenopodiaceae; Betoideae; Beta	.	TRINITY_DN10933_c0_g1_i14.p1	1439-2110[-]	A0A0J8E0Q1_BETVV^A0A0J8E0Q1_BETVV^Q:1-208,H:218-398^62.5%ID^E:1.81e-80^RecName: Full=Glycosyl transferase family 1 domain-containing protein {ECO:0000259|Pfam:PF00534};^Eukaryota; Viridiplantae; Streptophyta; Embryophyta; Tracheophyta; Spermatophyta; Magnoliopsida; eudicotyledons; Gunneridae; Pentapetalae; Caryophyllales; Chenopodiaceae; Betoideae; Beta	KAJ8423321.1^KAJ8423321.1^Q:2110-1466,H:17-204^84.2%ID^E:1.06e-115^.^.	KAJ8423321.1^KAJ8423321.1^Q:1-215,H:17-204^84.2%ID^E:8.19e-123^.^.	KAJ8423321.1^KAJ8423321.1^Q:1-215,H:17-204^84.2%ID^E:2.18e-121^.^.	.	.	.	.	KEGG:bvg:104882904	GO:0005794^cellular_component^Golgi apparatus`GO:0016020^cellular_component^membrane`GO:0016757^molecular_function^glycosyltransferase activity`GO:0048868^biological_process^pollen tube development	GO:0005794^cellular_component^Golgi apparatus`GO:0016020^cellular_component^membrane`GO:0016757^molecular_function^glycosyltransferase activity`GO:0048868^biological_process^pollen tube development	.	.	.
DN10933_c0_g1	TRINITY_DN10933_c0_g1_i18	A0A0K9QZ46_SPIOL^A0A0K9QZ46_SPIOL^Q:2752-1130,H:400-939^69.6%ID^E:3.71e-261^RecName: Full=Glycosyl transferase family 1 domain-containing protein {ECO:0000259|Pfam:PF00534};^Eukaryota; Viridiplantae; Streptophyta; Embryophyta; Tracheophyta; Spermatophyta; Magnoliopsida; eudicotyledons; Gunneridae; Pentapetalae; Caryophyllales; Chenopodiaceae; Chenopodioideae; Anserineae; Spinacia	.	TRINITY_DN10933_c0_g1_i18.p1	1121-2719[-]	A0A0K9QZ46_SPIOL^A0A0K9QZ46_SPIOL^Q:1-530,H:411-939^69.9%ID^E:4.95e-269^RecName: Full=Glycosyl transferase family 1 domain-containing protein {ECO:0000259|Pfam:PF00534};^Eukaryota; Viridiplantae; Streptophyta; Embryophyta; Tracheophyta; Spermatophyta; Magnoliopsida; eudicotyledons; Gunneridae; Pentapetalae; Caryophyllales; Chenopodiaceae; Chenopodioideae; Anserineae; Spinacia	KAJ8423320.1^KAJ8423320.1^Q:2755-1130,H:9-564^93.7%ID^E:0^.^.	KAJ8423320.1^KAJ8423320.1^Q:1-530,H:21-564^93.9%ID^E:0^.^.	KAJ8423320.1^KAJ8423320.1^Q:1-530,H:21-564^93.9%ID^E:0^.^.	.	.	.	.	.	GO:0016020^cellular_component^membrane`GO:0016757^molecular_function^glycosyltransferase activity	GO:0016020^cellular_component^membrane`GO:0016757^molecular_function^glycosyltransferase activity	.	.	.
DN10933_c0_g1	TRINITY_DN10933_c0_g1_i21	A0A0J8E0Q1_BETVV^A0A0J8E0Q1_BETVV^Q:5468-3294,H:1-715^67.4%ID^E:2.86000000000539e-313^RecName: Full=Glycosyl transferase family 1 domain-containing protein {ECO:0000259|Pfam:PF00534};^Eukaryota; Viridiplantae; Streptophyta; Embryophyta; Tracheophyta; Spermatophyta; Magnoliopsida; eudicotyledons; Gunneridae; Pentapetalae; Caryophyllales; Chenopodiaceae; Betoideae; Beta	.	TRINITY_DN10933_c0_g1_i21.p1	3291-5468[-]	A0A0J8E0Q1_BETVV^A0A0J8E0Q1_BETVV^Q:1-725,H:1-715^67.5%ID^E:0^RecName: Full=Glycosyl transferase family 1 domain-containing protein {ECO:0000259|Pfam:PF00534};^Eukaryota; Viridiplantae; Streptophyta; Embryophyta; Tracheophyta; Spermatophyta; Magnoliopsida; eudicotyledons; Gunneridae; Pentapetalae; Caryophyllales; Chenopodiaceae; Betoideae; Beta	XP_021763869.1^XP_021763869.1^Q:5468-3294,H:1-712^67.8%ID^E:1.05000001989762e-316^.^.	XP_021763867.1^XP_021763867.1^Q:1-725,H:1-712^67.8%ID^E:0^.^.	XP_021763867.1^XP_021763867.1^Q:1-725,H:1-712^67.8%ID^E:0^.^.	.	.	.	.	KEGG:bvg:104882904	GO:0005794^cellular_component^Golgi apparatus`GO:0016020^cellular_component^membrane`GO:0016757^molecular_function^glycosyltransferase activity`GO:0048868^biological_process^pollen tube development	GO:0005794^cellular_component^Golgi apparatus`GO:0016020^cellular_component^membrane`GO:0016757^molecular_function^glycosyltransferase activity`GO:0048868^biological_process^pollen tube development	.	.	.
DN10933_c0_g1	TRINITY_DN10933_c0_g1_i21	A0A0J8E0Q1_BETVV^A0A0J8E0Q1_BETVV^Q:5468-3294,H:1-715^67.4%ID^E:2.86000000000539e-313^RecName: Full=Glycosyl transferase family 1 domain-containing protein {ECO:0000259|Pfam:PF00534};^Eukaryota; Viridiplantae; Streptophyta; Embryophyta; Tracheophyta; Spermatophyta; Magnoliopsida; eudicotyledons; Gunneridae; Pentapetalae; Caryophyllales; Chenopodiaceae; Betoideae; Beta	.	TRINITY_DN10933_c0_g1_i21.p2	916-1806[-]	A0A0K9QZ46_SPIOL^A0A0K9QZ46_SPIOL^Q:1-295,H:741-1035^75.9%ID^E:3.21e-166^RecName: Full=Glycosyl transferase family 1 domain-containing protein {ECO:0000259|Pfam:PF00534};^Eukaryota; Viridiplantae; Streptophyta; Embryophyta; Tracheophyta; Spermatophyta; Magnoliopsida; eudicotyledons; Gunneridae; Pentapetalae; Caryophyllales; Chenopodiaceae; Chenopodioideae; Anserineae; Spinacia	XP_021763869.1^XP_021763869.1^Q:5468-3294,H:1-712^67.8%ID^E:1.05000001989762e-316^.^.	KAJ8423320.1^KAJ8423320.1^Q:1-296,H:351-661^92.9%ID^E:1.04e-212^.^.	KAJ8423320.1^KAJ8423320.1^Q:1-296,H:351-661^92.9%ID^E:2.76e-211^.^.	.	.	.	.	KEGG:bvg:104882904	GO:0005794^cellular_component^Golgi apparatus`GO:0016020^cellular_component^membrane`GO:0016757^molecular_function^glycosyltransferase activity`GO:0048868^biological_process^pollen tube development	GO:0016020^cellular_component^membrane`GO:0016757^molecular_function^glycosyltransferase activity	.	.	.
DN10933_c0_g1	TRINITY_DN10933_c0_g1_i22	A0A803KUK3_CHEQI^A0A803KUK3_CHEQI^Q:2791-1487,H:1-395^63.7%ID^E:3.18e-165^RecName: Full=Glycosyl transferase family 1 domain-containing protein {ECO:0000259|Pfam:PF00534};^Eukaryota; Viridiplantae; Streptophyta; Embryophyta; Tracheophyta; Spermatophyta; Magnoliopsida; eudicotyledons; Gunneridae; Pentapetalae; Caryophyllales; Chenopodiaceae; Chenopodioideae; Atripliceae; Chenopodium	.	TRINITY_DN10933_c0_g1_i22.p1	1439-2791[-]	A0A803KUK3_CHEQI^A0A803KUK3_CHEQI^Q:1-435,H:1-395^63.7%ID^E:1.5e-173^RecName: Full=Glycosyl transferase family 1 domain-containing protein {ECO:0000259|Pfam:PF00534};^Eukaryota; Viridiplantae; Streptophyta; Embryophyta; Tracheophyta; Spermatophyta; Magnoliopsida; eudicotyledons; Gunneridae; Pentapetalae; Caryophyllales; Chenopodiaceae; Chenopodioideae; Atripliceae; Chenopodium	XP_021763869.1^XP_021763869.1^Q:2791-1487,H:1-395^63.7%ID^E:1.4e-167^.^.	XP_021763869.1^XP_021763869.1^Q:1-435,H:1-395^63.7%ID^E:6.5e-176^.^.	XP_021763869.1^XP_021763869.1^Q:1-435,H:1-395^63.7%ID^E:1.73e-174^.^.	.	.	.	.	.	GO:0016020^cellular_component^membrane`GO:0016757^molecular_function^glycosyltransferase activity	GO:0016020^cellular_component^membrane`GO:0016757^molecular_function^glycosyltransferase activity	.	.	.
DN10933_c0_g1	TRINITY_DN10933_c0_g1_i23	A0A7C9DJQ0_OPUST^A0A7C9DJQ0_OPUST^Q:2729-2241,H:1-163^90.2%ID^E:1.69e-89^SubName: Full=Uncharacterized protein {ECO:0000313|EMBL:MBA4644821.1};^Eukaryota; Viridiplantae; Streptophyta; Embryophyta; Tracheophyta; Spermatophyta; Magnoliopsida; eudicotyledons; Gunneridae; Pentapetalae; Caryophyllales; Cactineae; Cactaceae; Opuntioideae; Opuntia	.	TRINITY_DN10933_c0_g1_i23.p2	1439-1999[-]	A0A0J8E0Q1_BETVV^A0A0J8E0Q1_BETVV^Q:2-171,H:257-398^57.1%ID^E:1.79e-55^RecName: Full=Glycosyl transferase family 1 domain-containing protein {ECO:0000259|Pfam:PF00534};^Eukaryota; Viridiplantae; Streptophyta; Embryophyta; Tracheophyta; Spermatophyta; Magnoliopsida; eudicotyledons; Gunneridae; Pentapetalae; Caryophyllales; Chenopodiaceae; Betoideae; Beta	KAJ8423322.1^KAJ8423322.1^Q:2729-2145,H:1-230^81.7%ID^E:6.88e-109^.^.	KAJ8423321.1^KAJ8423321.1^Q:2-178,H:56-204^80.8%ID^E:9.35e-94^.^.	KAJ8423321.1^KAJ8423321.1^Q:2-178,H:56-204^80.8%ID^E:2.49e-92^.^.	.	.	.	.	KEGG:bvg:104882904	GO:0016020^cellular_component^membrane	GO:0005794^cellular_component^Golgi apparatus`GO:0016020^cellular_component^membrane`GO:0016757^molecular_function^glycosyltransferase activity`GO:0048868^biological_process^pollen tube development	.	.	.
DN10933_c0_g1	TRINITY_DN10933_c0_g1_i23	A0A7C9DJQ0_OPUST^A0A7C9DJQ0_OPUST^Q:2729-2241,H:1-163^90.2%ID^E:1.69e-89^SubName: Full=Uncharacterized protein {ECO:0000313|EMBL:MBA4644821.1};^Eukaryota; Viridiplantae; Streptophyta; Embryophyta; Tracheophyta; Spermatophyta; Magnoliopsida; eudicotyledons; Gunneridae; Pentapetalae; Caryophyllales; Cactineae; Cactaceae; Opuntioideae; Opuntia	.	TRINITY_DN10933_c0_g1_i23.p1	1977-2729[-]	A0A7C9DJQ0_OPUST^A0A7C9DJQ0_OPUST^Q:1-163,H:1-163^90.2%ID^E:3.2e-98^SubName: Full=Uncharacterized protein {ECO:0000313|EMBL:MBA4644821.1};^Eukaryota; Viridiplantae; Streptophyta; Embryophyta; Tracheophyta; Spermatophyta; Magnoliopsida; eudicotyledons; Gunneridae; Pentapetalae; Caryophyllales; Cactineae; Cactaceae; Opuntioideae; Opuntia	KAJ8423322.1^KAJ8423322.1^Q:2729-2145,H:1-230^81.7%ID^E:6.88e-109^.^.	KAJ8423322.1^KAJ8423322.1^Q:1-195,H:1-230^81.7%ID^E:1.36e-118^.^.	KAJ8423322.1^KAJ8423322.1^Q:1-195,H:1-230^81.7%ID^E:3.62e-117^.^.	.	.	.	.	.	GO:0016020^cellular_component^membrane	GO:0016020^cellular_component^membrane	.	.	.
DN10933_c0_g1	TRINITY_DN10933_c0_g1_i5	A0A0J8E0Q1_BETVV^A0A0J8E0Q1_BETVV^Q:3976-1130,H:1-939^69.2%ID^E:0^RecName: Full=Glycosyl transferase family 1 domain-containing protein {ECO:0000259|Pfam:PF00534};^Eukaryota; Viridiplantae; Streptophyta; Embryophyta; Tracheophyta; Spermatophyta; Magnoliopsida; eudicotyledons; Gunneridae; Pentapetalae; Caryophyllales; Chenopodiaceae; Betoideae; Beta	.	TRINITY_DN10933_c0_g1_i5.p1	1121-3976[-]	A0A0J8E0Q1_BETVV^A0A0J8E0Q1_BETVV^Q:1-949,H:1-939^69.3%ID^E:0^RecName: Full=Glycosyl transferase family 1 domain-containing protein {ECO:0000259|Pfam:PF00534};^Eukaryota; Viridiplantae; Streptophyta; Embryophyta; Tracheophyta; Spermatophyta; Magnoliopsida; eudicotyledons; Gunneridae; Pentapetalae; Caryophyllales; Chenopodiaceae; Betoideae; Beta	XP_010665623.1^XP_010665623.1^Q:3976-1130,H:1-939^69.2%ID^E:0^.^.	XP_010665623.1^XP_010665623.1^Q:1-949,H:1-939^69.3%ID^E:0^.^.	XP_010665623.1^XP_010665623.1^Q:1-949,H:1-939^69.3%ID^E:0^.^.	.	.	.	.	KEGG:bvg:104882904	GO:0005794^cellular_component^Golgi apparatus`GO:0016020^cellular_component^membrane`GO:0016757^molecular_function^glycosyltransferase activity`GO:0048868^biological_process^pollen tube development	GO:0005794^cellular_component^Golgi apparatus`GO:0016020^cellular_component^membrane`GO:0016757^molecular_function^glycosyltransferase activity`GO:0048868^biological_process^pollen tube development	.	.	.
DN10933_c0_g1	TRINITY_DN10933_c0_g1_i6	A0A0K9QZ46_SPIOL^A0A0K9QZ46_SPIOL^Q:4902-922,H:1-1035^54.7%ID^E:0^RecName: Full=Glycosyl transferase family 1 domain-containing protein {ECO:0000259|Pfam:PF00534};^Eukaryota; Viridiplantae; Streptophyta; Embryophyta; Tracheophyta; Spermatophyta; Magnoliopsida; eudicotyledons; Gunneridae; Pentapetalae; Caryophyllales; Chenopodiaceae; Chenopodioideae; Anserineae; Spinacia	.	TRINITY_DN10933_c0_g1_i6.p2	916-1806[-]	A0A0K9QZ46_SPIOL^A0A0K9QZ46_SPIOL^Q:1-295,H:741-1035^75.9%ID^E:3.21e-166^RecName: Full=Glycosyl transferase family 1 domain-containing protein {ECO:0000259|Pfam:PF00534};^Eukaryota; Viridiplantae; Streptophyta; Embryophyta; Tracheophyta; Spermatophyta; Magnoliopsida; eudicotyledons; Gunneridae; Pentapetalae; Caryophyllales; Chenopodiaceae; Chenopodioideae; Anserineae; Spinacia	XP_021739085.1^XP_021739085.1^Q:4902-922,H:1-1030^55.1%ID^E:0^.^.	KAJ8423320.1^KAJ8423320.1^Q:1-296,H:351-661^92.9%ID^E:1.04e-212^.^.	KAJ8423320.1^KAJ8423320.1^Q:1-296,H:351-661^92.9%ID^E:2.76e-211^.^.	.	.	.	.	.	GO:0016020^cellular_component^membrane`GO:0016757^molecular_function^glycosyltransferase activity	GO:0016020^cellular_component^membrane`GO:0016757^molecular_function^glycosyltransferase activity	.	.	.
DN10933_c0_g1	TRINITY_DN10933_c0_g1_i6	A0A0K9QZ46_SPIOL^A0A0K9QZ46_SPIOL^Q:4902-922,H:1-1035^54.7%ID^E:0^RecName: Full=Glycosyl transferase family 1 domain-containing protein {ECO:0000259|Pfam:PF00534};^Eukaryota; Viridiplantae; Streptophyta; Embryophyta; Tracheophyta; Spermatophyta; Magnoliopsida; eudicotyledons; Gunneridae; Pentapetalae; Caryophyllales; Chenopodiaceae; Chenopodioideae; Anserineae; Spinacia	.	TRINITY_DN10933_c0_g1_i6.p1	2725-4902[-]	A0A0J8E0Q1_BETVV^A0A0J8E0Q1_BETVV^Q:1-725,H:1-715^67.5%ID^E:0^RecName: Full=Glycosyl transferase family 1 domain-containing protein {ECO:0000259|Pfam:PF00534};^Eukaryota; Viridiplantae; Streptophyta; Embryophyta; Tracheophyta; Spermatophyta; Magnoliopsida; eudicotyledons; Gunneridae; Pentapetalae; Caryophyllales; Chenopodiaceae; Betoideae; Beta	XP_021739085.1^XP_021739085.1^Q:4902-922,H:1-1030^55.1%ID^E:0^.^.	XP_021763867.1^XP_021763867.1^Q:1-725,H:1-712^67.8%ID^E:0^.^.	XP_021763867.1^XP_021763867.1^Q:1-725,H:1-712^67.8%ID^E:0^.^.	.	.	.	.	KEGG:bvg:104882904	GO:0016020^cellular_component^membrane`GO:0016757^molecular_function^glycosyltransferase activity	GO:0005794^cellular_component^Golgi apparatus`GO:0016020^cellular_component^membrane`GO:0016757^molecular_function^glycosyltransferase activity`GO:0048868^biological_process^pollen tube development	.	.	.
DN10933_c1_g1	TRINITY_DN10933_c1_g1_i1	.	.	.	.	.	.	.	.	.	.	.	.	.	.	.	.	.	.
DN10933_c1_g1	TRINITY_DN10933_c1_g1_i2	.	.	.	.	.	.	.	.	.	.	.	.	.	.	.	.	.	.
DN10933_c1_g1	TRINITY_DN10933_c1_g1_i3	A0A7C9EYI1_OPUST^A0A7C9EYI1_OPUST^Q:3-83,H:70-96^96.3%ID^E:2.64e-09^RecName: Full=tRNA/rRNA methyltransferase SpoU type domain-containing protein {ECO:0000259|Pfam:PF00588};^Eukaryota; Viridiplantae; Streptophyta; Embryophyta; Tracheophyta; Spermatophyta; Magnoliopsida; eudicotyledons; Gunneridae; Pentapetalae; Caryophyllales; Cactineae; Cactaceae; Opuntioideae; Opuntia	.	.	.	.	KAJ8444319.1^KAJ8444319.1^Q:3-83,H:261-287^96.3%ID^E:9.37e-09^.^.	.	.	.	.	.	.	.	GO:0003723^molecular_function^RNA binding`GO:0016423^molecular_function^tRNA (guanine) methyltransferase activity	.	.	.	.
DN10933_c2_g1	TRINITY_DN10933_c2_g1_i1	A0A392NXB5_9FABA^A0A392NXB5_9FABA^Q:1-138,H:78-115^63%ID^E:3.62e-08^SubName: Full=Dynamin-related protein 5A-like {ECO:0000313|EMBL:MCI04433.1};^Eukaryota; Viridiplantae; Streptophyta; Embryophyta; Tracheophyta; Spermatophyta; Magnoliopsida; eudicotyledons; Gunneridae; Pentapetalae; rosids; fabids; Fabales; Fabaceae; Papilionoideae; 50 kb inversion clade; NPAAA clade; Hologalegina; IRL clade; Trifolieae; Trifolium	.	.	.	.	MCI04433.1^MCI04433.1^Q:1-138,H:78-115^63%ID^E:4.73e-08^.^.	.	.	.	.	.	.	.	.	.	.	.	.
DN10933_c2_g1	TRINITY_DN10933_c2_g1_i2	A0A7C9EYF2_OPUST^A0A7C9EYF2_OPUST^Q:1069-1215,H:330-378^89.8%ID^E:1.8e-19^RecName: Full=Dynamin-type G domain-containing protein {ECO:0000256|Google:ProtNLM};^Eukaryota; Viridiplantae; Streptophyta; Embryophyta; Tracheophyta; Spermatophyta; Magnoliopsida; eudicotyledons; Gunneridae; Pentapetalae; Caryophyllales; Cactineae; Cactaceae; Opuntioideae; Opuntia	.	.	.	.	MCI30438.1^MCI30438.1^Q:1069-1215,H:1-49^79.6%ID^E:9.75e-19^.^.	.	.	.	.	.	.	.	GO:0005737^cellular_component^cytoplasm`GO:0043229^cellular_component^intracellular organelle`GO:0005525^molecular_function^GTP binding`GO:0003924^molecular_function^GTPase activity	.	.	.	.
DN10933_c2_g1	TRINITY_DN10933_c2_g1_i3	A0A7C9EYF2_OPUST^A0A7C9EYF2_OPUST^Q:386-532,H:330-378^89.8%ID^E:1.28e-21^RecName: Full=Dynamin-type G domain-containing protein {ECO:0000256|Google:ProtNLM};^Eukaryota; Viridiplantae; Streptophyta; Embryophyta; Tracheophyta; Spermatophyta; Magnoliopsida; eudicotyledons; Gunneridae; Pentapetalae; Caryophyllales; Cactineae; Cactaceae; Opuntioideae; Opuntia	.	.	.	.	MCI30438.1^MCI30438.1^Q:386-532,H:1-49^79.6%ID^E:1.61e-20^.^.	.	.	.	.	.	.	.	GO:0005737^cellular_component^cytoplasm`GO:0043229^cellular_component^intracellular organelle`GO:0005525^molecular_function^GTP binding`GO:0003924^molecular_function^GTPase activity	.	.	.	.
DN10933_c3_g1	TRINITY_DN10933_c3_g1_i2	A0A7C9B1T6_OPUST^A0A7C9B1T6_OPUST^Q:1562-1885,H:18-125^62%ID^E:9.15e-36^RecName: Full=RNase H type-1 domain-containing protein {ECO:0000259|Pfam:PF13456};^Eukaryota; Viridiplantae; Streptophyta; Embryophyta; Tracheophyta; Spermatophyta; Magnoliopsida; eudicotyledons; Gunneridae; Pentapetalae; Caryophyllales; Cactineae; Cactaceae; Opuntioideae; Opuntia	.	.	.	.	XP_050387311.1^XP_050387311.1^Q:1565-1852,H:47-142^39.6%ID^E:7.23e-15^.^.	.	.	.	.	.	.	.	GO:0003676^molecular_function^nucleic acid binding`GO:0004523^molecular_function^RNA-DNA hybrid ribonuclease activity	.	.	.	.
DN10933_c3_g2	TRINITY_DN10933_c3_g2_i1	.	.	.	.	.	.	.	.	.	.	.	.	.	.	.	.	.	.
DN10933_c4_g1	TRINITY_DN10933_c4_g1_i1	.	.	.	.	.	.	.	.	.	.	.	.	.	.	.	.	.	.
DN10933_c5_g1	TRINITY_DN10933_c5_g1_i1	.	.	.	.	.	.	.	.	.	.	.	.	.	.	.	.	.	.
DN10933_c6_g1	TRINITY_DN10933_c6_g1_i1	.	.	.	.	.	.	.	.	.	.	.	.	.	.	.	.	.	.
DN10958_c0_g1	TRINITY_DN10958_c0_g1_i12	.	.	.	.	.	.	.	.	.	.	.	.	.	.	.	.	.	.
DN10958_c0_g1	TRINITY_DN10958_c0_g1_i13	.	.	.	.	.	.	.	.	.	.	.	.	.	.	.	.	.	.
DN10958_c0_g1	TRINITY_DN10958_c0_g1_i14	.	.	.	.	.	.	.	.	.	.	.	.	.	.	.	.	.	.
DN10958_c0_g1	TRINITY_DN10958_c0_g1_i15	.	.	.	.	.	.	.	.	.	.	.	.	.	.	.	.	.	.
DN10958_c0_g1	TRINITY_DN10958_c0_g1_i17	.	.	.	.	.	.	.	.	.	.	.	.	.	.	.	.	.	.
DN10958_c0_g1	TRINITY_DN10958_c0_g1_i19	.	.	.	.	.	.	.	.	.	.	.	.	.	.	.	.	.	.
DN10958_c0_g1	TRINITY_DN10958_c0_g1_i20	.	.	.	.	.	.	.	.	.	.	.	.	.	.	.	.	.	.
DN10958_c0_g1	TRINITY_DN10958_c0_g1_i21	.	.	.	.	.	.	.	.	.	.	.	.	.	.	.	.	.	.
DN10958_c0_g1	TRINITY_DN10958_c0_g1_i23	.	.	.	.	.	.	.	.	.	.	.	.	.	.	.	.	.	.
DN10958_c0_g1	TRINITY_DN10958_c0_g1_i3	.	.	.	.	.	.	.	.	.	.	.	.	.	.	.	.	.	.
DN10958_c0_g1	TRINITY_DN10958_c0_g1_i4	.	.	.	.	.	.	.	.	.	.	.	.	.	.	.	.	.	.
DN10958_c0_g1	TRINITY_DN10958_c0_g1_i5	.	.	.	.	.	.	.	.	.	.	.	.	.	.	.	.	.	.
DN10958_c0_g1	TRINITY_DN10958_c0_g1_i6	.	.	.	.	.	.	.	.	.	.	.	.	.	.	.	.	.	.
DN10958_c0_g1	TRINITY_DN10958_c0_g1_i7	.	.	.	.	.	.	.	.	.	.	.	.	.	.	.	.	.	.
DN10958_c0_g1	TRINITY_DN10958_c0_g1_i8	.	.	.	.	.	.	.	.	.	.	.	.	.	.	.	.	.	.
DN10958_c0_g2	TRINITY_DN10958_c0_g2_i1	.	.	.	.	.	.	.	.	.	.	.	.	.	.	.	.	.	.
DN10958_c1_g1	TRINITY_DN10958_c1_g1_i1	.	.	.	.	.	.	.	.	.	.	.	.	.	.	.	.	.	.
DN10958_c1_g1	TRINITY_DN10958_c1_g1_i2	.	.	.	.	.	.	.	.	.	.	.	.	.	.	.	.	.	.
DN10958_c2_g1	TRINITY_DN10958_c2_g1_i1	.	.	.	.	.	.	.	.	.	.	.	.	.	.	.	.	.	.
DN10958_c3_g1	TRINITY_DN10958_c3_g1_i1	.	.	.	.	.	.	.	.	.	.	.	.	.	.	.	.	.	.
DN10947_c0_g1	TRINITY_DN10947_c0_g1_i15	A0A4Y1R067_PRUDU^A0A4Y1R067_PRUDU^Q:4596-4129,H:115-240^73.1%ID^E:5.88e-68^RecName: Full=Methyltransferase {ECO:0000256|RuleBase:RU366043};^Eukaryota; Viridiplantae; Streptophyta; Embryophyta; Tracheophyta; Spermatophyta; Magnoliopsida; eudicotyledons; Gunneridae; Pentapetalae; rosids; fabids; Rosales; Rosaceae; Amygdaloideae; Amygdaleae; Prunus	.	.	.	.	KAJ8441547.1^KAJ8441547.1^Q:4596-4096,H:245-379^76.6%ID^E:1.01e-71^.^.	.	.	.	.	.	.	.	GO:0016020^cellular_component^membrane`GO:0008168^molecular_function^methyltransferase activity`GO:0032259^biological_process^methylation	.	.	.	.
DN10947_c0_g1	TRINITY_DN10947_c0_g1_i18	A0A4Y1R067_PRUDU^A0A4Y1R067_PRUDU^Q:3608-3141,H:115-240^73.1%ID^E:3.37e-68^RecName: Full=Methyltransferase {ECO:0000256|RuleBase:RU366043};^Eukaryota; Viridiplantae; Streptophyta; Embryophyta; Tracheophyta; Spermatophyta; Magnoliopsida; eudicotyledons; Gunneridae; Pentapetalae; rosids; fabids; Rosales; Rosaceae; Amygdaloideae; Amygdaleae; Prunus	.	TRINITY_DN10947_c0_g1_i18.p1	375-710[-]	A0A7C8YC47_OPUST^A0A7C8YC47_OPUST^Q:10-111,H:254-355^94.1%ID^E:9.92e-65^RecName: Full=Methyltransferase {ECO:0000256|RuleBase:RU366043};^Eukaryota; Viridiplantae; Streptophyta; Embryophyta; Tracheophyta; Spermatophyta; Magnoliopsida; eudicotyledons; Gunneridae; Pentapetalae; Caryophyllales; Cactineae; Cactaceae; Opuntioideae; Opuntia	KAJ8441547.1^KAJ8441547.1^Q:3608-3108,H:245-379^76.6%ID^E:3.56e-72^.^.	KAJ8441547.1^KAJ8441547.1^Q:10-111,H:496-597^94.1%ID^E:8.73e-62^.^.	KAJ8441547.1^KAJ8441547.1^Q:10-111,H:496-597^94.1%ID^E:2.32e-60^.^.	PF03141.19^Methyltransf_29^Putative S-adenosyl-L-methionine-dependent methyltransferase^10-104^E:3.3e-31	.	.	.	.	GO:0016020^cellular_component^membrane`GO:0008168^molecular_function^methyltransferase activity`GO:0032259^biological_process^methylation	GO:0016020^cellular_component^membrane`GO:0008168^molecular_function^methyltransferase activity`GO:0032259^biological_process^methylation	GO:0008168^molecular_function^methyltransferase activity	.	.
DN10947_c0_g1	TRINITY_DN10947_c0_g1_i3	A0A7C8YC47_OPUST^A0A7C8YC47_OPUST^Q:1058-378,H:129-355^84.6%ID^E:3.14e-138^RecName: Full=Methyltransferase {ECO:0000256|RuleBase:RU366043};^Eukaryota; Viridiplantae; Streptophyta; Embryophyta; Tracheophyta; Spermatophyta; Magnoliopsida; eudicotyledons; Gunneridae; Pentapetalae; Caryophyllales; Cactineae; Cactaceae; Opuntioideae; Opuntia	.	TRINITY_DN10947_c0_g1_i3.p1	375-827[-]	A0A7C8YC47_OPUST^A0A7C8YC47_OPUST^Q:1-150,H:206-355^93.3%ID^E:5.07e-102^RecName: Full=Methyltransferase {ECO:0000256|RuleBase:RU366043};^Eukaryota; Viridiplantae; Streptophyta; Embryophyta; Tracheophyta; Spermatophyta; Magnoliopsida; eudicotyledons; Gunneridae; Pentapetalae; Caryophyllales; Cactineae; Cactaceae; Opuntioideae; Opuntia	KAJ8441547.1^KAJ8441547.1^Q:1058-378,H:371-597^95.2%ID^E:2.93e-152^.^.	KAJ8441547.1^KAJ8441547.1^Q:1-150,H:448-597^95.3%ID^E:5.95e-101^.^.	KAJ8441547.1^KAJ8441547.1^Q:1-150,H:448-597^95.3%ID^E:1.58e-99^.^.	PF03141.19^Methyltransf_29^Putative S-adenosyl-L-methionine-dependent methyltransferase^1-143^E:5.4e-62	.	.	.	.	GO:0016020^cellular_component^membrane`GO:0008168^molecular_function^methyltransferase activity`GO:0032259^biological_process^methylation	GO:0016020^cellular_component^membrane`GO:0008168^molecular_function^methyltransferase activity`GO:0032259^biological_process^methylation	GO:0008168^molecular_function^methyltransferase activity	.	.
DN10947_c0_g1	TRINITY_DN10947_c0_g1_i5	A0A7C8YC47_OPUST^A0A7C8YC47_OPUST^Q:1436-378,H:3-355^85.6%ID^E:7.77e-235^RecName: Full=Methyltransferase {ECO:0000256|RuleBase:RU366043};^Eukaryota; Viridiplantae; Streptophyta; Embryophyta; Tracheophyta; Spermatophyta; Magnoliopsida; eudicotyledons; Gunneridae; Pentapetalae; Caryophyllales; Cactineae; Cactaceae; Opuntioideae; Opuntia	.	TRINITY_DN10947_c0_g1_i5.p1	375-1436[-]	A0A7C8YC47_OPUST^A0A7C8YC47_OPUST^Q:1-353,H:3-355^85.6%ID^E:1.46e-237^RecName: Full=Methyltransferase {ECO:0000256|RuleBase:RU366043};^Eukaryota; Viridiplantae; Streptophyta; Embryophyta; Tracheophyta; Spermatophyta; Magnoliopsida; eudicotyledons; Gunneridae; Pentapetalae; Caryophyllales; Cactineae; Cactaceae; Opuntioideae; Opuntia	KAJ8441547.1^KAJ8441547.1^Q:1436-378,H:245-597^96.6%ID^E:6.35e-260^.^.	KAJ8441547.1^KAJ8441547.1^Q:1-353,H:245-597^96.6%ID^E:1.59e-262^.^.	KAJ8441547.1^KAJ8441547.1^Q:1-353,H:245-597^96.6%ID^E:4.23e-261^.^.	PF03141.19^Methyltransf_29^Putative S-adenosyl-L-methionine-dependent methyltransferase^1-346^E:2.2e-132`PF08241.15^Methyltransf_11^Methyltransferase domain^14-58^E:5.4e-05	.	.	.	.	GO:0016020^cellular_component^membrane`GO:0008168^molecular_function^methyltransferase activity`GO:0032259^biological_process^methylation	GO:0016020^cellular_component^membrane`GO:0008168^molecular_function^methyltransferase activity`GO:0032259^biological_process^methylation	GO:0008168^molecular_function^methyltransferase activity`GO:0008757^molecular_function^S-adenosylmethionine-dependent methyltransferase activity	.	.
DN10947_c0_g1	TRINITY_DN10947_c0_g1_i6	A0A4Y1R067_PRUDU^A0A4Y1R067_PRUDU^Q:1638-1171,H:115-240^73.1%ID^E:5.83e-72^RecName: Full=Methyltransferase {ECO:0000256|RuleBase:RU366043};^Eukaryota; Viridiplantae; Streptophyta; Embryophyta; Tracheophyta; Spermatophyta; Magnoliopsida; eudicotyledons; Gunneridae; Pentapetalae; rosids; fabids; Rosales; Rosaceae; Amygdaloideae; Amygdaleae; Prunus	.	.	.	.	KAJ8441547.1^KAJ8441547.1^Q:1638-1138,H:245-379^76.6%ID^E:1.16e-76^.^.	.	.	.	.	.	.	.	GO:0016020^cellular_component^membrane`GO:0008168^molecular_function^methyltransferase activity`GO:0032259^biological_process^methylation	.	.	.	.
DN10927_c0_g1	TRINITY_DN10927_c0_g1_i1	.	.	.	.	.	.	.	.	.	.	.	.	.	.	.	.	.	.
DN10927_c0_g2	TRINITY_DN10927_c0_g2_i1	.	.	.	.	.	.	.	.	.	.	.	.	.	.	.	.	.	.
DN10927_c1_g1	TRINITY_DN10927_c1_g1_i2	.	.	.	.	.	.	.	.	.	.	.	.	.	.	.	.	.	.
DN10927_c1_g1	TRINITY_DN10927_c1_g1_i3	.	.	.	.	.	.	.	.	.	.	.	.	.	.	.	.	.	.
DN10927_c2_g1	TRINITY_DN10927_c2_g1_i1	.	.	.	.	.	.	.	.	.	.	.	.	.	.	.	.	.	.
DN10963_c0_g1	TRINITY_DN10963_c0_g1_i1	A0A151SZ19_CAJCA^A0A151SZ19_CAJCA^Q:811-710,H:159-192^73.5%ID^E:2.71e-07^RecName: Full=HAT C-terminal dimerisation domain-containing protein {ECO:0000259|Pfam:PF05699};^Eukaryota; Viridiplantae; Streptophyta; Embryophyta; Tracheophyta; Spermatophyta; Magnoliopsida; eudicotyledons; Gunneridae; Pentapetalae; rosids; fabids; Fabales; Fabaceae; Papilionoideae; 50 kb inversion clade; NPAAA clade; indigoferoid/millettioid clade; Phaseoleae; Cajanus	.	TRINITY_DN10963_c0_g1_i1.p2	3-443[+]	.	XP_021599299.2^XP_021599299.2^Q:811-716,H:31-62^84.4%ID^E:2.09e-07^.^.	.	.	.	.	.	.	.	GO:0046983^molecular_function^protein dimerization activity	.	.	.	.
DN10963_c0_g1	TRINITY_DN10963_c0_g1_i1	A0A151SZ19_CAJCA^A0A151SZ19_CAJCA^Q:811-710,H:159-192^73.5%ID^E:2.71e-07^RecName: Full=HAT C-terminal dimerisation domain-containing protein {ECO:0000259|Pfam:PF05699};^Eukaryota; Viridiplantae; Streptophyta; Embryophyta; Tracheophyta; Spermatophyta; Magnoliopsida; eudicotyledons; Gunneridae; Pentapetalae; rosids; fabids; Fabales; Fabaceae; Papilionoideae; 50 kb inversion clade; NPAAA clade; indigoferoid/millettioid clade; Phaseoleae; Cajanus	.	TRINITY_DN10963_c0_g1_i1.p1	987-1508[-]	.	XP_021599299.2^XP_021599299.2^Q:811-716,H:31-62^84.4%ID^E:2.09e-07^.^.	.	.	.	.	.	.	.	GO:0046983^molecular_function^protein dimerization activity	.	.	.	.
DN10963_c0_g1	TRINITY_DN10963_c0_g1_i4	M1D6V8_SOLTU^M1D6V8_SOLTU^Q:866-651,H:64-136^46.6%ID^E:2.2e-12^SubName: Full=Non-LTR retroelement reverse transcriptase {ECO:0000313|EnsemblPlants:PGSC0003DMT400083308};^Eukaryota; Viridiplantae; Streptophyta; Embryophyta; Tracheophyta; Spermatophyta; Magnoliopsida; eudicotyledons; Gunneridae; Pentapetalae; asterids; lamiids; Solanales; Solanaceae; Solanoideae; Solaneae; Solanum	.	TRINITY_DN10963_c0_g1_i4.p1	1294-1611[+]	.	KAJ8430334.1^KAJ8430334.1^Q:913-740,H:188-246^83.1%ID^E:8.49e-20^.^.	.	.	.	.	.	.	.	.	.	.	.	.
DN10963_c0_g1	TRINITY_DN10963_c0_g1_i8	A0A151SZ19_CAJCA^A0A151SZ19_CAJCA^Q:619-720,H:159-192^73.5%ID^E:2.71e-07^RecName: Full=HAT C-terminal dimerisation domain-containing protein {ECO:0000259|Pfam:PF05699};^Eukaryota; Viridiplantae; Streptophyta; Embryophyta; Tracheophyta; Spermatophyta; Magnoliopsida; eudicotyledons; Gunneridae; Pentapetalae; rosids; fabids; Fabales; Fabaceae; Papilionoideae; 50 kb inversion clade; NPAAA clade; indigoferoid/millettioid clade; Phaseoleae; Cajanus	.	TRINITY_DN10963_c0_g1_i8.p1	987-1508[-]	.	XP_021599299.2^XP_021599299.2^Q:619-714,H:31-62^84.4%ID^E:2.09e-07^.^.	.	.	.	.	.	.	.	GO:0046983^molecular_function^protein dimerization activity	.	.	.	.
DN10963_c0_g1	TRINITY_DN10963_c0_g1_i8	A0A151SZ19_CAJCA^A0A151SZ19_CAJCA^Q:619-720,H:159-192^73.5%ID^E:2.71e-07^RecName: Full=HAT C-terminal dimerisation domain-containing protein {ECO:0000259|Pfam:PF05699};^Eukaryota; Viridiplantae; Streptophyta; Embryophyta; Tracheophyta; Spermatophyta; Magnoliopsida; eudicotyledons; Gunneridae; Pentapetalae; rosids; fabids; Fabales; Fabaceae; Papilionoideae; 50 kb inversion clade; NPAAA clade; indigoferoid/millettioid clade; Phaseoleae; Cajanus	.	TRINITY_DN10963_c0_g1_i8.p2	3-443[+]	.	XP_021599299.2^XP_021599299.2^Q:619-714,H:31-62^84.4%ID^E:2.09e-07^.^.	.	.	.	.	.	.	.	GO:0046983^molecular_function^protein dimerization activity	.	.	.	.
DN10963_c0_g2	TRINITY_DN10963_c0_g2_i1	A0A7C8Z6V3_OPUST^A0A7C8Z6V3_OPUST^Q:184-837,H:2-228^55.3%ID^E:2.11e-63^SubName: Full=Uncharacterized protein {ECO:0000313|EMBL:MBA4634835.1};^Eukaryota; Viridiplantae; Streptophyta; Embryophyta; Tracheophyta; Spermatophyta; Magnoliopsida; eudicotyledons; Gunneridae; Pentapetalae; Caryophyllales; Cactineae; Cactaceae; Opuntioideae; Opuntia	.	TRINITY_DN10963_c0_g2_i1.p1	1-1155[+]	A0A7C8Z6V3_OPUST^A0A7C8Z6V3_OPUST^Q:62-279,H:2-228^55.3%ID^E:4.85e-66^SubName: Full=Uncharacterized protein {ECO:0000313|EMBL:MBA4634835.1};^Eukaryota; Viridiplantae; Streptophyta; Embryophyta; Tracheophyta; Spermatophyta; Magnoliopsida; eudicotyledons; Gunneridae; Pentapetalae; Caryophyllales; Cactineae; Cactaceae; Opuntioideae; Opuntia	KAJ8431326.1^KAJ8431326.1^Q:307-1152,H:265-550^86%ID^E:5.37e-143^.^.	KAJ8431326.1^KAJ8431326.1^Q:103-384,H:265-550^85.3%ID^E:1.39e-146^.^.	KAJ8431326.1^KAJ8431326.1^Q:103-384,H:265-550^85.3%ID^E:3.69e-145^.^.	PF05699.17^Dimer_Tnp_hAT^hAT family C-terminal dimerisation region^1-60^E:1.6e-08	.	.	.	.	.	.	GO:0046983^molecular_function^protein dimerization activity	.	.
DN10963_c0_g2	TRINITY_DN10963_c0_g2_i3	A0A7C8Z6V3_OPUST^A0A7C8Z6V3_OPUST^Q:184-837,H:2-228^55.3%ID^E:1.48e-63^SubName: Full=Uncharacterized protein {ECO:0000313|EMBL:MBA4634835.1};^Eukaryota; Viridiplantae; Streptophyta; Embryophyta; Tracheophyta; Spermatophyta; Magnoliopsida; eudicotyledons; Gunneridae; Pentapetalae; Caryophyllales; Cactineae; Cactaceae; Opuntioideae; Opuntia	.	TRINITY_DN10963_c0_g2_i3.p1	1-1239[+]	A0A7C8Z6V3_OPUST^A0A7C8Z6V3_OPUST^Q:62-279,H:2-228^55.3%ID^E:7.74e-66^SubName: Full=Uncharacterized protein {ECO:0000313|EMBL:MBA4634835.1};^Eukaryota; Viridiplantae; Streptophyta; Embryophyta; Tracheophyta; Spermatophyta; Magnoliopsida; eudicotyledons; Gunneridae; Pentapetalae; Caryophyllales; Cactineae; Cactaceae; Opuntioideae; Opuntia	KAJ8427213.1^KAJ8427213.1^Q:232-1236,H:120-458^79.2%ID^E:1.07e-151^.^.	KAJ8427213.1^KAJ8427213.1^Q:78-412,H:120-458^79.2%ID^E:1.03e-154^.^.	KAJ8427213.1^KAJ8427213.1^Q:78-412,H:120-458^79.2%ID^E:2.74e-153^.^.	PF05699.17^Dimer_Tnp_hAT^hAT family C-terminal dimerisation region^1-60^E:3.6e-07	.	.	.	.	.	.	GO:0046983^molecular_function^protein dimerization activity	.	.
DN10963_c1_g1	TRINITY_DN10963_c1_g1_i1	.	.	.	.	.	.	.	.	.	.	.	.	.	.	.	.	.	.
DN10963_c1_g2	TRINITY_DN10963_c1_g2_i1	.	.	.	.	.	.	.	.	.	.	.	.	.	.	.	.	.	.
DN10963_c1_g2	TRINITY_DN10963_c1_g2_i2	.	.	.	.	.	.	.	.	.	.	.	.	.	.	.	.	.	.
DN10963_c2_g1	TRINITY_DN10963_c2_g1_i1	.	.	.	.	.	.	.	.	.	.	.	.	.	.	.	.	.	.
DN10963_c3_g1	TRINITY_DN10963_c3_g1_i1	.	.	.	.	.	.	.	.	.	.	.	.	.	.	.	.	.	.
DN10963_c3_g1	TRINITY_DN10963_c3_g1_i2	.	.	.	.	.	.	.	.	.	.	.	.	.	.	.	.	.	.
DN10963_c3_g1	TRINITY_DN10963_c3_g1_i4	.	.	.	.	.	.	.	.	.	.	.	.	.	.	.	.	.	.
DN10963_c5_g1	TRINITY_DN10963_c5_g1_i1	A0A7C9D225_OPUST^A0A7C9D225_OPUST^Q:411-1220,H:79-348^96.7%ID^E:4.04e-181^RecName: Full=protein-serine/threonine phosphatase {ECO:0000256|ARBA:ARBA00013081};^Eukaryota; Viridiplantae; Streptophyta; Embryophyta; Tracheophyta; Spermatophyta; Magnoliopsida; eudicotyledons; Gunneridae; Pentapetalae; Caryophyllales; Cactineae; Cactaceae; Opuntioideae; Opuntia	.	TRINITY_DN10963_c5_g1_i1.p1	171-1223[+]	A0A7C9D225_OPUST^A0A7C9D225_OPUST^Q:81-350,H:79-348^96.7%ID^E:6.33e-186^RecName: Full=protein-serine/threonine phosphatase {ECO:0000256|ARBA:ARBA00013081};^Eukaryota; Viridiplantae; Streptophyta; Embryophyta; Tracheophyta; Spermatophyta; Magnoliopsida; eudicotyledons; Gunneridae; Pentapetalae; Caryophyllales; Cactineae; Cactaceae; Opuntioideae; Opuntia	XP_021841792.2^XP_021841792.2^Q:411-1211,H:93-359^87.3%ID^E:5.48e-163^.^.	XP_021841792.2^XP_021841792.2^Q:81-347,H:93-359^87.3%ID^E:1.56e-167^.^.	XP_021841792.2^XP_021841792.2^Q:81-347,H:93-359^87.3%ID^E:4.15e-166^.^.	PF00481.24^PP2C^Protein phosphatase 2C^94-331^E:2.2e-63`PF13672.9^PP2C_2^Protein phosphatase 2C^143-302^E:1.2e-05	.	.	.	.	GO:0046872^molecular_function^metal ion binding`GO:0017018^molecular_function^myosin phosphatase activity`GO:0006470^biological_process^protein dephosphorylation	GO:0046872^molecular_function^metal ion binding`GO:0017018^molecular_function^myosin phosphatase activity`GO:0006470^biological_process^protein dephosphorylation	.	.	.
DN10963_c6_g1	TRINITY_DN10963_c6_g1_i1	.	.	.	.	.	.	.	.	.	.	.	.	.	.	.	.	.	.
DN10963_c6_g2	TRINITY_DN10963_c6_g2_i1	.	.	.	.	.	.	.	.	.	.	.	.	.	.	.	.	.	.
DN10963_c8_g1	TRINITY_DN10963_c8_g1_i1	.	.	.	.	.	.	.	.	.	.	.	.	.	.	.	.	.	.
DN10986_c0_g1	TRINITY_DN10986_c0_g1_i1	A0A7C8ZCD8_OPUST^A0A7C8ZCD8_OPUST^Q:261-665,H:1-137^75.9%ID^E:6.54e-61^SubName: Full=Uncharacterized protein {ECO:0000313|EMBL:MBA4639556.1};^Eukaryota; Viridiplantae; Streptophyta; Embryophyta; Tracheophyta; Spermatophyta; Magnoliopsida; eudicotyledons; Gunneridae; Pentapetalae; Caryophyllales; Cactineae; Cactaceae; Opuntioideae; Opuntia	.	TRINITY_DN10986_c0_g1_i1.p1	135-761[+]	A0A7C8ZCD8_OPUST^A0A7C8ZCD8_OPUST^Q:43-177,H:1-137^75.9%ID^E:2.51e-64^SubName: Full=Uncharacterized protein {ECO:0000313|EMBL:MBA4639556.1};^Eukaryota; Viridiplantae; Streptophyta; Embryophyta; Tracheophyta; Spermatophyta; Magnoliopsida; eudicotyledons; Gunneridae; Pentapetalae; Caryophyllales; Cactineae; Cactaceae; Opuntioideae; Opuntia	KAJ8444241.1^KAJ8444241.1^Q:261-710,H:1-150^90.7%ID^E:2.23e-82^.^.	KAJ8444241.1^KAJ8444241.1^Q:43-192,H:1-150^90.7%ID^E:3.88e-86^.^.	KAJ8444241.1^KAJ8444241.1^Q:43-192,H:1-150^90.7%ID^E:1.03e-84^.^.	.	.	.	.	.	.	.	.	.	.
DN10986_c0_g1	TRINITY_DN10986_c0_g1_i2	A0A7C8ZCD8_OPUST^A0A7C8ZCD8_OPUST^Q:261-665,H:1-137^75.9%ID^E:5.46e-62^SubName: Full=Uncharacterized protein {ECO:0000313|EMBL:MBA4639556.1};^Eukaryota; Viridiplantae; Streptophyta; Embryophyta; Tracheophyta; Spermatophyta; Magnoliopsida; eudicotyledons; Gunneridae; Pentapetalae; Caryophyllales; Cactineae; Cactaceae; Opuntioideae; Opuntia	.	TRINITY_DN10986_c0_g1_i2.p1	135-761[+]	A0A7C8ZCD8_OPUST^A0A7C8ZCD8_OPUST^Q:43-177,H:1-137^75.9%ID^E:2.51e-64^SubName: Full=Uncharacterized protein {ECO:0000313|EMBL:MBA4639556.1};^Eukaryota; Viridiplantae; Streptophyta; Embryophyta; Tracheophyta; Spermatophyta; Magnoliopsida; eudicotyledons; Gunneridae; Pentapetalae; Caryophyllales; Cactineae; Cactaceae; Opuntioideae; Opuntia	KAJ8444241.1^KAJ8444241.1^Q:261-710,H:1-150^90.7%ID^E:1.3e-83^.^.	KAJ8444241.1^KAJ8444241.1^Q:43-192,H:1-150^90.7%ID^E:3.88e-86^.^.	KAJ8444241.1^KAJ8444241.1^Q:43-192,H:1-150^90.7%ID^E:1.03e-84^.^.	.	.	.	.	.	.	.	.	.	.
DN10986_c0_g1	TRINITY_DN10986_c0_g1_i3	.	.	.	.	.	.	.	.	.	.	.	.	.	.	.	.	.	.
DN10919_c0_g1	TRINITY_DN10919_c0_g1_i1	A0A7C9D2B2_OPUST^A0A7C9D2B2_OPUST^Q:340-2,H:55-167^93.8%ID^E:6.24e-70^RecName: Full=P-type ATPase C-terminal domain-containing protein {ECO:0000259|Pfam:PF16212};^Eukaryota; Viridiplantae; Streptophyta; Embryophyta; Tracheophyta; Spermatophyta; Magnoliopsida; eudicotyledons; Gunneridae; Pentapetalae; Caryophyllales; Cactineae; Cactaceae; Opuntioideae; Opuntia	.	TRINITY_DN10919_c0_g1_i1.p1	2-340[-]	A0A7C9D2B2_OPUST^A0A7C9D2B2_OPUST^Q:1-113,H:55-167^93.8%ID^E:6.24e-70^RecName: Full=P-type ATPase C-terminal domain-containing protein {ECO:0000259|Pfam:PF16212};^Eukaryota; Viridiplantae; Streptophyta; Embryophyta; Tracheophyta; Spermatophyta; Magnoliopsida; eudicotyledons; Gunneridae; Pentapetalae; Caryophyllales; Cactineae; Cactaceae; Opuntioideae; Opuntia	GFC60105.1^GFC60105.1^Q:340-2,H:3-115^92%ID^E:1.12e-69^.^.	GFC60105.1^GFC60105.1^Q:1-113,H:3-115^92%ID^E:1.12e-69^.^.	GFC60105.1^GFC60105.1^Q:1-113,H:3-115^92%ID^E:2.98e-68^.^.	PF08282.15^Hydrolase_3^haloacid dehalogenase-like hydrolase^45-71^E:0.00015`PF16212.8^PhoLip_ATPase_C^Phospholipid-translocating P-type ATPase C-terminal^79-113^E:2e-16	.	.	.	.	GO:0016020^cellular_component^membrane`GO:0005524^molecular_function^ATP binding`GO:0016887^molecular_function^ATP hydrolysis activity	GO:0016020^cellular_component^membrane`GO:0005524^molecular_function^ATP binding`GO:0016887^molecular_function^ATP hydrolysis activity	.	.	.
DN10919_c0_g1	TRINITY_DN10919_c0_g1_i3	A0A7C9D2B2_OPUST^A0A7C9D2B2_OPUST^Q:457-2,H:55-167^69.7%ID^E:8.54e-62^RecName: Full=P-type ATPase C-terminal domain-containing protein {ECO:0000259|Pfam:PF16212};^Eukaryota; Viridiplantae; Streptophyta; Embryophyta; Tracheophyta; Spermatophyta; Magnoliopsida; eudicotyledons; Gunneridae; Pentapetalae; Caryophyllales; Cactineae; Cactaceae; Opuntioideae; Opuntia	.	.	.	.	GFC60105.1^GFC60105.1^Q:457-2,H:3-115^68.4%ID^E:2.71e-62^.^.	.	.	.	.	.	.	.	GO:0016020^cellular_component^membrane`GO:0005524^molecular_function^ATP binding`GO:0016887^molecular_function^ATP hydrolysis activity	.	.	.	.
DN10919_c0_g1	TRINITY_DN10919_c0_g1_i4	A0A392NT48_9FABA^A0A392NT48_9FABA^Q:945-715,H:21-97^94.8%ID^E:8.27e-42^SubName: Full=Phospholipid-transporting ATPase 4-like {ECO:0000313|EMBL:MCI03017.1};^Eukaryota; Viridiplantae; Streptophyta; Embryophyta; Tracheophyta; Spermatophyta; Magnoliopsida; eudicotyledons; Gunneridae; Pentapetalae; rosids; fabids; Fabales; Fabaceae; Papilionoideae; 50 kb inversion clade; NPAAA clade; Hologalegina; IRL clade; Trifolieae; Trifolium	.	.	.	.	MCI03017.1^MCI03017.1^Q:945-715,H:21-97^94.8%ID^E:1.08e-41^.^.	.	.	.	.	.	.	.	GO:0016020^cellular_component^membrane`GO:0005524^molecular_function^ATP binding`GO:0016887^molecular_function^ATP hydrolysis activity	.	.	.	.
DN10919_c1_g1	TRINITY_DN10919_c1_g1_i1	.	.	.	.	.	.	.	.	.	.	.	.	.	.	.	.	.	.
DN11003_c0_g1	TRINITY_DN11003_c0_g1_i1	.	.	TRINITY_DN11003_c0_g1_i1.p1	273-656[-]	.	KAJ8425162.1^KAJ8425162.1^Q:336-554,H:120-192^71.2%ID^E:4.55e-25^.^.	.	.	.	.	.	.	.	.	.	.	.	.
DN11003_c0_g1	TRINITY_DN11003_c0_g1_i2	.	.	.	.	.	KAJ8425162.1^KAJ8425162.1^Q:52-171,H:153-192^62.5%ID^E:1.81e-06^.^.	.	.	.	.	.	.	.	.	.	.	.	.
DN11003_c0_g1	TRINITY_DN11003_c0_g1_i3	.	.	TRINITY_DN11003_c0_g1_i3.p1	212-649[-]	.	KAJ8425162.1^KAJ8425162.1^Q:272-547,H:99-192^53.1%ID^E:3.04e-14^.^.	.	.	.	.	.	.	.	.	.	.	.	.
DN11003_c1_g1	TRINITY_DN11003_c1_g1_i1	.	.	.	.	.	.	.	.	.	.	.	.	.	.	.	.	.	.
DN11003_c1_g1	TRINITY_DN11003_c1_g1_i2	.	.	.	.	.	.	.	.	.	.	.	.	.	.	.	.	.	.
DN10921_c0_g1	TRINITY_DN10921_c0_g1_i1	A0A7C9EJ07_OPUST^A0A7C9EJ07_OPUST^Q:679-1620,H:1-314^84.4%ID^E:8.79e-178^RecName: Full=RING-CH-type domain-containing protein {ECO:0000259|PROSITE:PS51292};^Eukaryota; Viridiplantae; Streptophyta; Embryophyta; Tracheophyta; Spermatophyta; Magnoliopsida; eudicotyledons; Gunneridae; Pentapetalae; Caryophyllales; Cactineae; Cactaceae; Opuntioideae; Opuntia	.	TRINITY_DN10921_c0_g1_i1.p1	679-1782[+]	A0A7C9EJ07_OPUST^A0A7C9EJ07_OPUST^Q:1-314,H:1-314^84.4%ID^E:6.14e-182^RecName: Full=RING-CH-type domain-containing protein {ECO:0000259|PROSITE:PS51292};^Eukaryota; Viridiplantae; Streptophyta; Embryophyta; Tracheophyta; Spermatophyta; Magnoliopsida; eudicotyledons; Gunneridae; Pentapetalae; Caryophyllales; Cactineae; Cactaceae; Opuntioideae; Opuntia	KAJ8447736.1^KAJ8447736.1^Q:679-1620,H:1-314^96.2%ID^E:3.98e-201^.^.	KAJ8447736.1^KAJ8447736.1^Q:1-314,H:1-314^96.2%ID^E:2.67e-205^.^.	KAJ8447736.1^KAJ8447736.1^Q:1-314,H:1-314^96.2%ID^E:7.09e-204^.^.	PF12906.10^RINGv^RING-variant domain^119-151^E:2.3e-05	.	.	.	.	GO:0016020^cellular_component^membrane`GO:0008270^molecular_function^zinc ion binding	GO:0016020^cellular_component^membrane`GO:0008270^molecular_function^zinc ion binding	GO:0008270^molecular_function^zinc ion binding	.	.
DN10921_c0_g1	TRINITY_DN10921_c0_g1_i12	A0A7C9EJ07_OPUST^A0A7C9EJ07_OPUST^Q:1474-2529,H:1-352^85.8%ID^E:2.27e-201^RecName: Full=RING-CH-type domain-containing protein {ECO:0000259|PROSITE:PS51292};^Eukaryota; Viridiplantae; Streptophyta; Embryophyta; Tracheophyta; Spermatophyta; Magnoliopsida; eudicotyledons; Gunneridae; Pentapetalae; Caryophyllales; Cactineae; Cactaceae; Opuntioideae; Opuntia	.	TRINITY_DN10921_c0_g1_i12.p1	1474-2532[+]	A0A7C9EJ07_OPUST^A0A7C9EJ07_OPUST^Q:1-351,H:1-351^86%ID^E:8.58e-213^RecName: Full=RING-CH-type domain-containing protein {ECO:0000259|PROSITE:PS51292};^Eukaryota; Viridiplantae; Streptophyta; Embryophyta; Tracheophyta; Spermatophyta; Magnoliopsida; eudicotyledons; Gunneridae; Pentapetalae; Caryophyllales; Cactineae; Cactaceae; Opuntioideae; Opuntia	KAJ8447736.1^KAJ8447736.1^Q:1474-2415,H:1-314^96.2%ID^E:2.75e-193^.^.	KAJ8447736.1^KAJ8447736.1^Q:1-314,H:1-314^96.2%ID^E:5.96e-205^.^.	KAJ8447736.1^KAJ8447736.1^Q:1-314,H:1-314^96.2%ID^E:1.59e-203^.^.	PF12906.10^RINGv^RING-variant domain^119-151^E:2.2e-05	.	.	.	.	GO:0016020^cellular_component^membrane`GO:0008270^molecular_function^zinc ion binding	GO:0016020^cellular_component^membrane`GO:0008270^molecular_function^zinc ion binding	GO:0008270^molecular_function^zinc ion binding	.	.
DN10921_c0_g1	TRINITY_DN10921_c0_g1_i14	A0A7C9EJ07_OPUST^A0A7C9EJ07_OPUST^Q:757-1698,H:1-314^84.4%ID^E:3.94e-178^RecName: Full=RING-CH-type domain-containing protein {ECO:0000259|PROSITE:PS51292};^Eukaryota; Viridiplantae; Streptophyta; Embryophyta; Tracheophyta; Spermatophyta; Magnoliopsida; eudicotyledons; Gunneridae; Pentapetalae; Caryophyllales; Cactineae; Cactaceae; Opuntioideae; Opuntia	.	TRINITY_DN10921_c0_g1_i14.p1	757-1854[+]	A0A7C9EJ07_OPUST^A0A7C9EJ07_OPUST^Q:1-314,H:1-314^84.4%ID^E:6.6e-181^RecName: Full=RING-CH-type domain-containing protein {ECO:0000259|PROSITE:PS51292};^Eukaryota; Viridiplantae; Streptophyta; Embryophyta; Tracheophyta; Spermatophyta; Magnoliopsida; eudicotyledons; Gunneridae; Pentapetalae; Caryophyllales; Cactineae; Cactaceae; Opuntioideae; Opuntia	KAJ8447736.1^KAJ8447736.1^Q:757-1698,H:1-314^96.2%ID^E:1.55e-201^.^.	KAJ8447736.1^KAJ8447736.1^Q:1-314,H:1-314^96.2%ID^E:2.84e-204^.^.	KAJ8447736.1^KAJ8447736.1^Q:1-314,H:1-314^96.2%ID^E:7.55e-203^.^.	PF12906.10^RINGv^RING-variant domain^119-151^E:2.3e-05	.	.	.	.	GO:0016020^cellular_component^membrane`GO:0008270^molecular_function^zinc ion binding	GO:0016020^cellular_component^membrane`GO:0008270^molecular_function^zinc ion binding	GO:0008270^molecular_function^zinc ion binding	.	.
DN10921_c0_g1	TRINITY_DN10921_c0_g1_i15	.	.	.	.	.	.	.	.	.	.	.	.	.	.	.	.	.	.
DN10921_c0_g1	TRINITY_DN10921_c0_g1_i16	A0A7C9EJ07_OPUST^A0A7C9EJ07_OPUST^Q:1474-2415,H:1-314^84.4%ID^E:3.37e-166^RecName: Full=RING-CH-type domain-containing protein {ECO:0000259|PROSITE:PS51292};^Eukaryota; Viridiplantae; Streptophyta; Embryophyta; Tracheophyta; Spermatophyta; Magnoliopsida; eudicotyledons; Gunneridae; Pentapetalae; Caryophyllales; Cactineae; Cactaceae; Opuntioideae; Opuntia	.	TRINITY_DN10921_c0_g1_i16.p2	3580-4167[+]	.	KAJ8447736.1^KAJ8447736.1^Q:1474-2415,H:1-314^96.2%ID^E:1.97e-188^.^.	.	.	.	.	.	.	.	GO:0016020^cellular_component^membrane`GO:0008270^molecular_function^zinc ion binding	.	.	.	.
DN10921_c0_g1	TRINITY_DN10921_c0_g1_i16	A0A7C9EJ07_OPUST^A0A7C9EJ07_OPUST^Q:1474-2415,H:1-314^84.4%ID^E:3.37e-166^RecName: Full=RING-CH-type domain-containing protein {ECO:0000259|PROSITE:PS51292};^Eukaryota; Viridiplantae; Streptophyta; Embryophyta; Tracheophyta; Spermatophyta; Magnoliopsida; eudicotyledons; Gunneridae; Pentapetalae; Caryophyllales; Cactineae; Cactaceae; Opuntioideae; Opuntia	.	TRINITY_DN10921_c0_g1_i16.p1	1474-2532[+]	A0A7C9EJ07_OPUST^A0A7C9EJ07_OPUST^Q:1-314,H:1-314^84.4%ID^E:5.65e-181^RecName: Full=RING-CH-type domain-containing protein {ECO:0000259|PROSITE:PS51292};^Eukaryota; Viridiplantae; Streptophyta; Embryophyta; Tracheophyta; Spermatophyta; Magnoliopsida; eudicotyledons; Gunneridae; Pentapetalae; Caryophyllales; Cactineae; Cactaceae; Opuntioideae; Opuntia	KAJ8447736.1^KAJ8447736.1^Q:1474-2415,H:1-314^96.2%ID^E:1.97e-188^.^.	KAJ8447736.1^KAJ8447736.1^Q:1-314,H:1-314^96.2%ID^E:2.41e-204^.^.	KAJ8447736.1^KAJ8447736.1^Q:1-314,H:1-314^96.2%ID^E:6.41e-203^.^.	PF12906.10^RINGv^RING-variant domain^119-151^E:2.2e-05	.	.	.	.	GO:0016020^cellular_component^membrane`GO:0008270^molecular_function^zinc ion binding	GO:0016020^cellular_component^membrane`GO:0008270^molecular_function^zinc ion binding	GO:0008270^molecular_function^zinc ion binding	.	.
DN10921_c0_g1	TRINITY_DN10921_c0_g1_i16	A0A7C9EJ07_OPUST^A0A7C9EJ07_OPUST^Q:1474-2415,H:1-314^84.4%ID^E:3.37e-166^RecName: Full=RING-CH-type domain-containing protein {ECO:0000259|PROSITE:PS51292};^Eukaryota; Viridiplantae; Streptophyta; Embryophyta; Tracheophyta; Spermatophyta; Magnoliopsida; eudicotyledons; Gunneridae; Pentapetalae; Caryophyllales; Cactineae; Cactaceae; Opuntioideae; Opuntia	.	TRINITY_DN10921_c0_g1_i16.p4	2832-3140[+]	.	KAJ8447736.1^KAJ8447736.1^Q:1474-2415,H:1-314^96.2%ID^E:1.97e-188^.^.	.	.	.	.	.	.	.	GO:0016020^cellular_component^membrane`GO:0008270^molecular_function^zinc ion binding	.	.	.	.
DN10921_c0_g1	TRINITY_DN10921_c0_g1_i17	A0A7C9EJ07_OPUST^A0A7C9EJ07_OPUST^Q:591-1532,H:1-314^84.4%ID^E:6.44e-172^RecName: Full=RING-CH-type domain-containing protein {ECO:0000259|PROSITE:PS51292};^Eukaryota; Viridiplantae; Streptophyta; Embryophyta; Tracheophyta; Spermatophyta; Magnoliopsida; eudicotyledons; Gunneridae; Pentapetalae; Caryophyllales; Cactineae; Cactaceae; Opuntioideae; Opuntia	.	TRINITY_DN10921_c0_g1_i17.p2	1949-2257[+]	.	KAJ8447736.1^KAJ8447736.1^Q:591-1532,H:1-314^96.2%ID^E:5.78e-195^.^.	.	.	.	.	.	.	.	GO:0016020^cellular_component^membrane`GO:0008270^molecular_function^zinc ion binding	.	.	.	.
DN10921_c0_g1	TRINITY_DN10921_c0_g1_i17	A0A7C9EJ07_OPUST^A0A7C9EJ07_OPUST^Q:591-1532,H:1-314^84.4%ID^E:6.44e-172^RecName: Full=RING-CH-type domain-containing protein {ECO:0000259|PROSITE:PS51292};^Eukaryota; Viridiplantae; Streptophyta; Embryophyta; Tracheophyta; Spermatophyta; Magnoliopsida; eudicotyledons; Gunneridae; Pentapetalae; Caryophyllales; Cactineae; Cactaceae; Opuntioideae; Opuntia	.	TRINITY_DN10921_c0_g1_i17.p1	591-1649[+]	A0A7C9EJ07_OPUST^A0A7C9EJ07_OPUST^Q:1-314,H:1-314^84.4%ID^E:5.65e-181^RecName: Full=RING-CH-type domain-containing protein {ECO:0000259|PROSITE:PS51292};^Eukaryota; Viridiplantae; Streptophyta; Embryophyta; Tracheophyta; Spermatophyta; Magnoliopsida; eudicotyledons; Gunneridae; Pentapetalae; Caryophyllales; Cactineae; Cactaceae; Opuntioideae; Opuntia	KAJ8447736.1^KAJ8447736.1^Q:591-1532,H:1-314^96.2%ID^E:5.78e-195^.^.	KAJ8447736.1^KAJ8447736.1^Q:1-314,H:1-314^96.2%ID^E:2.41e-204^.^.	KAJ8447736.1^KAJ8447736.1^Q:1-314,H:1-314^96.2%ID^E:6.41e-203^.^.	PF12906.10^RINGv^RING-variant domain^119-151^E:2.2e-05	.	.	.	.	GO:0016020^cellular_component^membrane`GO:0008270^molecular_function^zinc ion binding	GO:0016020^cellular_component^membrane`GO:0008270^molecular_function^zinc ion binding	GO:0008270^molecular_function^zinc ion binding	.	.
DN10921_c0_g1	TRINITY_DN10921_c0_g1_i19	A0A0K9S3Y5_SPIOL^A0A0K9S3Y5_SPIOL^Q:751-2013,H:13-425^43.4%ID^E:3.85e-85^RecName: Full=Phorbol-ester/DAG-type domain-containing protein {ECO:0000256|Google:ProtNLM};^Eukaryota; Viridiplantae; Streptophyta; Embryophyta; Tracheophyta; Spermatophyta; Magnoliopsida; eudicotyledons; Gunneridae; Pentapetalae; Caryophyllales; Chenopodiaceae; Chenopodioideae; Anserineae; Spinacia	.	TRINITY_DN10921_c0_g1_i19.p1	712-2043[+]	A0A0K9S3Y5_SPIOL^A0A0K9S3Y5_SPIOL^Q:14-434,H:13-425^43.4%ID^E:4.8e-89^RecName: Full=Phorbol-ester/DAG-type domain-containing protein {ECO:0000256|Google:ProtNLM};^Eukaryota; Viridiplantae; Streptophyta; Embryophyta; Tracheophyta; Spermatophyta; Magnoliopsida; eudicotyledons; Gunneridae; Pentapetalae; Caryophyllales; Chenopodiaceae; Chenopodioideae; Anserineae; Spinacia	KAJ8447736.1^KAJ8447736.1^Q:1063-2040,H:333-658^93.9%ID^E:1.56e-176^.^.	KAJ8447736.1^KAJ8447736.1^Q:118-443,H:333-658^93.9%ID^E:1.29e-181^.^.	KAJ8447736.1^KAJ8447736.1^Q:118-443,H:333-658^93.9%ID^E:3.43e-180^.^.	.	.	.	.	.	.	.	.	.	.
DN10921_c0_g1	TRINITY_DN10921_c0_g1_i22	A0A7C9EJ07_OPUST^A0A7C9EJ07_OPUST^Q:679-1734,H:1-352^85.8%ID^E:1.49e-204^RecName: Full=RING-CH-type domain-containing protein {ECO:0000259|PROSITE:PS51292};^Eukaryota; Viridiplantae; Streptophyta; Embryophyta; Tracheophyta; Spermatophyta; Magnoliopsida; eudicotyledons; Gunneridae; Pentapetalae; Caryophyllales; Cactineae; Cactaceae; Opuntioideae; Opuntia	.	TRINITY_DN10921_c0_g1_i22.p1	679-1737[+]	A0A7C9EJ07_OPUST^A0A7C9EJ07_OPUST^Q:1-351,H:1-351^86%ID^E:8.58e-213^RecName: Full=RING-CH-type domain-containing protein {ECO:0000259|PROSITE:PS51292};^Eukaryota; Viridiplantae; Streptophyta; Embryophyta; Tracheophyta; Spermatophyta; Magnoliopsida; eudicotyledons; Gunneridae; Pentapetalae; Caryophyllales; Cactineae; Cactaceae; Opuntioideae; Opuntia	KAJ8447736.1^KAJ8447736.1^Q:679-1620,H:1-314^96.2%ID^E:1.93e-196^.^.	KAJ8447736.1^KAJ8447736.1^Q:1-314,H:1-314^96.2%ID^E:5.96e-205^.^.	KAJ8447736.1^KAJ8447736.1^Q:1-314,H:1-314^96.2%ID^E:1.59e-203^.^.	PF12906.10^RINGv^RING-variant domain^119-151^E:2.2e-05	.	.	.	.	GO:0016020^cellular_component^membrane`GO:0008270^molecular_function^zinc ion binding	GO:0016020^cellular_component^membrane`GO:0008270^molecular_function^zinc ion binding	GO:0008270^molecular_function^zinc ion binding	.	.
DN10921_c0_g1	TRINITY_DN10921_c0_g1_i5	A0A7C9EJ07_OPUST^A0A7C9EJ07_OPUST^Q:679-1620,H:1-314^84.4%ID^E:1.61e-178^RecName: Full=RING-CH-type domain-containing protein {ECO:0000259|PROSITE:PS51292};^Eukaryota; Viridiplantae; Streptophyta; Embryophyta; Tracheophyta; Spermatophyta; Magnoliopsida; eudicotyledons; Gunneridae; Pentapetalae; Caryophyllales; Cactineae; Cactaceae; Opuntioideae; Opuntia	.	TRINITY_DN10921_c0_g1_i5.p1	679-1776[+]	A0A7C9EJ07_OPUST^A0A7C9EJ07_OPUST^Q:1-314,H:1-314^84.4%ID^E:6.6e-181^RecName: Full=RING-CH-type domain-containing protein {ECO:0000259|PROSITE:PS51292};^Eukaryota; Viridiplantae; Streptophyta; Embryophyta; Tracheophyta; Spermatophyta; Magnoliopsida; eudicotyledons; Gunneridae; Pentapetalae; Caryophyllales; Cactineae; Cactaceae; Opuntioideae; Opuntia	KAJ8447736.1^KAJ8447736.1^Q:679-1620,H:1-314^96.2%ID^E:6.14e-202^.^.	KAJ8447736.1^KAJ8447736.1^Q:1-314,H:1-314^96.2%ID^E:2.84e-204^.^.	KAJ8447736.1^KAJ8447736.1^Q:1-314,H:1-314^96.2%ID^E:7.55e-203^.^.	PF12906.10^RINGv^RING-variant domain^119-151^E:2.3e-05	.	.	.	.	GO:0016020^cellular_component^membrane`GO:0008270^molecular_function^zinc ion binding	GO:0016020^cellular_component^membrane`GO:0008270^molecular_function^zinc ion binding	GO:0008270^molecular_function^zinc ion binding	.	.
DN10921_c0_g1	TRINITY_DN10921_c0_g1_i6	A0A0K9S3Y5_SPIOL^A0A0K9S3Y5_SPIOL^Q:751-2013,H:13-425^43.4%ID^E:8.82e-82^RecName: Full=Phorbol-ester/DAG-type domain-containing protein {ECO:0000256|Google:ProtNLM};^Eukaryota; Viridiplantae; Streptophyta; Embryophyta; Tracheophyta; Spermatophyta; Magnoliopsida; eudicotyledons; Gunneridae; Pentapetalae; Caryophyllales; Chenopodiaceae; Chenopodioideae; Anserineae; Spinacia	.	TRINITY_DN10921_c0_g1_i6.p1	712-2043[+]	A0A0K9S3Y5_SPIOL^A0A0K9S3Y5_SPIOL^Q:14-434,H:13-425^43.4%ID^E:4.8e-89^RecName: Full=Phorbol-ester/DAG-type domain-containing protein {ECO:0000256|Google:ProtNLM};^Eukaryota; Viridiplantae; Streptophyta; Embryophyta; Tracheophyta; Spermatophyta; Magnoliopsida; eudicotyledons; Gunneridae; Pentapetalae; Caryophyllales; Chenopodiaceae; Chenopodioideae; Anserineae; Spinacia	KAJ8447736.1^KAJ8447736.1^Q:1063-2040,H:333-658^93.9%ID^E:3.02e-166^.^.	KAJ8447736.1^KAJ8447736.1^Q:118-443,H:333-658^93.9%ID^E:1.29e-181^.^.	KAJ8447736.1^KAJ8447736.1^Q:118-443,H:333-658^93.9%ID^E:3.43e-180^.^.	.	.	.	.	.	.	.	.	.	.
DN10921_c0_g1	TRINITY_DN10921_c0_g1_i7	A0A7C9EJ07_OPUST^A0A7C9EJ07_OPUST^Q:757-1812,H:1-352^85.8%ID^E:3.3e-204^RecName: Full=RING-CH-type domain-containing protein {ECO:0000259|PROSITE:PS51292};^Eukaryota; Viridiplantae; Streptophyta; Embryophyta; Tracheophyta; Spermatophyta; Magnoliopsida; eudicotyledons; Gunneridae; Pentapetalae; Caryophyllales; Cactineae; Cactaceae; Opuntioideae; Opuntia	.	TRINITY_DN10921_c0_g1_i7.p1	757-1815[+]	A0A7C9EJ07_OPUST^A0A7C9EJ07_OPUST^Q:1-351,H:1-351^86%ID^E:8.58e-213^RecName: Full=RING-CH-type domain-containing protein {ECO:0000259|PROSITE:PS51292};^Eukaryota; Viridiplantae; Streptophyta; Embryophyta; Tracheophyta; Spermatophyta; Magnoliopsida; eudicotyledons; Gunneridae; Pentapetalae; Caryophyllales; Cactineae; Cactaceae; Opuntioideae; Opuntia	KAJ8447736.1^KAJ8447736.1^Q:757-1698,H:1-314^96.2%ID^E:4.24e-196^.^.	KAJ8447736.1^KAJ8447736.1^Q:1-314,H:1-314^96.2%ID^E:5.96e-205^.^.	KAJ8447736.1^KAJ8447736.1^Q:1-314,H:1-314^96.2%ID^E:1.59e-203^.^.	PF12906.10^RINGv^RING-variant domain^119-151^E:2.2e-05	.	.	.	.	GO:0016020^cellular_component^membrane`GO:0008270^molecular_function^zinc ion binding	GO:0016020^cellular_component^membrane`GO:0008270^molecular_function^zinc ion binding	GO:0008270^molecular_function^zinc ion binding	.	.
DN10921_c0_g1	TRINITY_DN10921_c0_g1_i8	A0A0K9S3Y5_SPIOL^A0A0K9S3Y5_SPIOL^Q:751-2013,H:13-425^43.4%ID^E:3.68e-84^RecName: Full=Phorbol-ester/DAG-type domain-containing protein {ECO:0000256|Google:ProtNLM};^Eukaryota; Viridiplantae; Streptophyta; Embryophyta; Tracheophyta; Spermatophyta; Magnoliopsida; eudicotyledons; Gunneridae; Pentapetalae; Caryophyllales; Chenopodiaceae; Chenopodioideae; Anserineae; Spinacia	.	TRINITY_DN10921_c0_g1_i8.p1	712-2043[+]	A0A0K9S3Y5_SPIOL^A0A0K9S3Y5_SPIOL^Q:14-434,H:13-425^43.4%ID^E:4.8e-89^RecName: Full=Phorbol-ester/DAG-type domain-containing protein {ECO:0000256|Google:ProtNLM};^Eukaryota; Viridiplantae; Streptophyta; Embryophyta; Tracheophyta; Spermatophyta; Magnoliopsida; eudicotyledons; Gunneridae; Pentapetalae; Caryophyllales; Chenopodiaceae; Chenopodioideae; Anserineae; Spinacia	KAJ8447736.1^KAJ8447736.1^Q:1063-2040,H:333-658^93.9%ID^E:6.6e-175^.^.	KAJ8447736.1^KAJ8447736.1^Q:118-443,H:333-658^93.9%ID^E:1.29e-181^.^.	KAJ8447736.1^KAJ8447736.1^Q:118-443,H:333-658^93.9%ID^E:3.43e-180^.^.	.	.	.	.	.	.	.	.	.	.
DN10921_c1_g1	TRINITY_DN10921_c1_g1_i1	.	.	TRINITY_DN10921_c1_g1_i1.p1	3-338[+]	.	KAJ8441595.1^KAJ8441595.1^Q:1589-1666,H:138-163^100%ID^E:4.82e-07^.^.	.	.	.	.	.	.	.	.	.	.	.	.
DN10921_c2_g1	TRINITY_DN10921_c2_g1_i1	.	.	.	.	.	KAJ8447237.1^KAJ8447237.1^Q:2-85,H:467-494^96.4%ID^E:1.8e-08^.^.	.	.	.	.	.	.	.	.	.	.	.	.
DN10930_c0_g1	TRINITY_DN10930_c0_g1_i1	.	.	.	.	.	.	.	.	.	.	.	.	.	.	.	.	.	.
DN10930_c0_g1	TRINITY_DN10930_c0_g1_i2	.	.	.	.	.	.	.	.	.	.	.	.	.	.	.	.	.	.
DN10910_c0_g1	TRINITY_DN10910_c0_g1_i1	.	.	.	.	.	XP_021910932.1^XP_021910932.1^Q:85-2,H:56-83^92.9%ID^E:9.86e-07^.^.	.	.	.	.	.	.	.	.	.	.	.	.
DN10920_c0_g1	TRINITY_DN10920_c0_g1_i1	A0A6A4LEW1_9ERIC^A0A6A4LEW1_9ERIC^Q:114-1,H:79-116^76.3%ID^E:2.96e-10^RecName: Full=HD domain-containing protein {ECO:0000259|PROSITE:PS51831};^Eukaryota; Viridiplantae; Streptophyta; Embryophyta; Tracheophyta; Spermatophyta; Magnoliopsida; eudicotyledons; Gunneridae; Pentapetalae; asterids; Ericales; Ericaceae; Ericoideae; Rhodoreae; Rhododendron	.	.	.	.	KAJ8439531.1^KAJ8439531.1^Q:126-1,H:7-48^69%ID^E:1.24e-11^.^.	.	.	.	.	.	.	.	GO:0005524^molecular_function^ATP binding	.	.	.	.
DN10920_c0_g1	TRINITY_DN10920_c0_g1_i2	A0A6A4LEW1_9ERIC^A0A6A4LEW1_9ERIC^Q:114-1,H:79-116^76.3%ID^E:7.99e-10^RecName: Full=HD domain-containing protein {ECO:0000259|PROSITE:PS51831};^Eukaryota; Viridiplantae; Streptophyta; Embryophyta; Tracheophyta; Spermatophyta; Magnoliopsida; eudicotyledons; Gunneridae; Pentapetalae; asterids; Ericales; Ericaceae; Ericoideae; Rhodoreae; Rhododendron	.	.	.	.	KAJ8439531.1^KAJ8439531.1^Q:126-4,H:7-47^68.3%ID^E:1.69e-10^.^.	.	.	.	.	.	.	.	GO:0005524^molecular_function^ATP binding	.	.	.	.
DN10920_c0_g1	TRINITY_DN10920_c0_g1_i3	A0A6A4LEW1_9ERIC^A0A6A4LEW1_9ERIC^Q:114-1,H:79-116^76.3%ID^E:2.87e-10^RecName: Full=HD domain-containing protein {ECO:0000259|PROSITE:PS51831};^Eukaryota; Viridiplantae; Streptophyta; Embryophyta; Tracheophyta; Spermatophyta; Magnoliopsida; eudicotyledons; Gunneridae; Pentapetalae; asterids; Ericales; Ericaceae; Ericoideae; Rhodoreae; Rhododendron	.	.	.	.	KAJ8451641.1^KAJ8451641.1^Q:371-273,H:27-59^100%ID^E:7.47e-13^.^.	.	.	.	.	.	.	.	GO:0005524^molecular_function^ATP binding	.	.	.	.
DN10920_c0_g1	TRINITY_DN10920_c0_g1_i4	A0A6A4LEW1_9ERIC^A0A6A4LEW1_9ERIC^Q:114-1,H:79-116^76.3%ID^E:7.99e-10^RecName: Full=HD domain-containing protein {ECO:0000259|PROSITE:PS51831};^Eukaryota; Viridiplantae; Streptophyta; Embryophyta; Tracheophyta; Spermatophyta; Magnoliopsida; eudicotyledons; Gunneridae; Pentapetalae; asterids; Ericales; Ericaceae; Ericoideae; Rhodoreae; Rhododendron	.	.	.	.	EOY02370.1^EOY02370.1^Q:468-1,H:31-144^36.3%ID^E:1.39e-15^.^.	.	.	.	.	.	.	.	GO:0005524^molecular_function^ATP binding	.	.	.	.
DN10924_c0_g1	TRINITY_DN10924_c0_g1_i1	A0A7C9D8D6_OPUST^A0A7C9D8D6_OPUST^Q:12-242,H:3-79^75.3%ID^E:4.91e-32^RecName: Full=Adenylate cyclase {ECO:0000256|Google:ProtNLM};^Eukaryota; Viridiplantae; Streptophyta; Embryophyta; Tracheophyta; Spermatophyta; Magnoliopsida; eudicotyledons; Gunneridae; Pentapetalae; Caryophyllales; Cactineae; Cactaceae; Opuntioideae; Opuntia	.	.	.	.	KAJ8439565.1^KAJ8439565.1^Q:3-245,H:908-981^72.8%ID^E:9.26e-27^.^.	.	.	.	.	.	.	.	.	.	.	.	.
DN10924_c0_g1	TRINITY_DN10924_c0_g1_i11	.	.	.	.	.	.	.	.	.	.	.	.	.	.	.	.	.	.
DN10924_c0_g1	TRINITY_DN10924_c0_g1_i12	.	.	.	.	.	.	.	.	.	.	.	.	.	.	.	.	.	.
DN10924_c0_g1	TRINITY_DN10924_c0_g1_i13	.	.	.	.	.	.	.	.	.	.	.	.	.	.	.	.	.	.
DN10924_c0_g1	TRINITY_DN10924_c0_g1_i15	.	.	.	.	.	.	.	.	.	.	.	.	.	.	.	.	.	.
DN10924_c0_g1	TRINITY_DN10924_c0_g1_i3	.	.	.	.	.	.	.	.	.	.	.	.	.	.	.	.	.	.
DN10924_c0_g1	TRINITY_DN10924_c0_g1_i6	.	.	.	.	.	.	.	.	.	.	.	.	.	.	.	.	.	.
DN10924_c0_g1	TRINITY_DN10924_c0_g1_i8	.	.	.	.	.	.	.	.	.	.	.	.	.	.	.	.	.	.
DN10924_c0_g1	TRINITY_DN10924_c0_g1_i9	.	.	.	.	.	.	.	.	.	.	.	.	.	.	.	.	.	.
DN10972_c0_g1	TRINITY_DN10972_c0_g1_i1	.	.	.	.	.	.	.	.	.	.	.	.	.	.	.	.	.	.
DN10953_c0_g1	TRINITY_DN10953_c0_g1_i1	A0A7C9A690_OPUST^A0A7C9A690_OPUST^Q:71-799,H:23-256^57.1%ID^E:5.1e-71^RecName: Full=BHLH domain-containing protein {ECO:0000259|PROSITE:PS50888};^Eukaryota; Viridiplantae; Streptophyta; Embryophyta; Tracheophyta; Spermatophyta; Magnoliopsida; eudicotyledons; Gunneridae; Pentapetalae; Caryophyllales; Cactineae; Cactaceae; Opuntioideae; Opuntia	.	TRINITY_DN10953_c0_g1_i1.p1	2-802[+]	A0A7C9A690_OPUST^A0A7C9A690_OPUST^Q:24-266,H:23-256^57.1%ID^E:1.26e-74^RecName: Full=BHLH domain-containing protein {ECO:0000259|PROSITE:PS50888};^Eukaryota; Viridiplantae; Streptophyta; Embryophyta; Tracheophyta; Spermatophyta; Magnoliopsida; eudicotyledons; Gunneridae; Pentapetalae; Caryophyllales; Cactineae; Cactaceae; Opuntioideae; Opuntia	KAJ8429482.1^KAJ8429482.1^Q:68-799,H:81-329^92.4%ID^E:2.45e-143^.^.	KAJ8429482.1^KAJ8429482.1^Q:23-266,H:81-329^92.4%ID^E:1.11e-147^.^.	KAJ8429482.1^KAJ8429482.1^Q:23-266,H:81-329^92.4%ID^E:2.94e-146^.^.	PF00010.29^HLH^Helix-loop-helix DNA-binding domain^83-136^E:1.1e-06	.	.	.	.	GO:0005634^cellular_component^nucleus`GO:0046983^molecular_function^protein dimerization activity	GO:0005634^cellular_component^nucleus`GO:0046983^molecular_function^protein dimerization activity	GO:0046983^molecular_function^protein dimerization activity	.	.
DN10953_c0_g1	TRINITY_DN10953_c0_g1_i2	A0A7C9DKU8_OPUST^A0A7C9DKU8_OPUST^Q:623-967,H:2-117^78.4%ID^E:3.73e-41^SubName: Full=Uncharacterized protein {ECO:0000313|EMBL:MBA4644426.1};^Eukaryota; Viridiplantae; Streptophyta; Embryophyta; Tracheophyta; Spermatophyta; Magnoliopsida; eudicotyledons; Gunneridae; Pentapetalae; Caryophyllales; Cactineae; Cactaceae; Opuntioideae; Opuntia	.	.	.	.	KAJ8429482.1^KAJ8429482.1^Q:578-967,H:176-307^93.2%ID^E:6.63e-64^.^.	.	.	.	.	.	.	.	.	.	.	.	.
DN10953_c0_g1	TRINITY_DN10953_c0_g1_i3	A0A7C9A690_OPUST^A0A7C9A690_OPUST^Q:1062-1817,H:15-256^57.4%ID^E:5.73e-71^RecName: Full=BHLH domain-containing protein {ECO:0000259|PROSITE:PS50888};^Eukaryota; Viridiplantae; Streptophyta; Embryophyta; Tracheophyta; Spermatophyta; Magnoliopsida; eudicotyledons; Gunneridae; Pentapetalae; Caryophyllales; Cactineae; Cactaceae; Opuntioideae; Opuntia	.	TRINITY_DN10953_c0_g1_i3.p1	840-1820[+]	A0A7C9A690_OPUST^A0A7C9A690_OPUST^Q:75-326,H:15-256^57.4%ID^E:1.34e-76^RecName: Full=BHLH domain-containing protein {ECO:0000259|PROSITE:PS50888};^Eukaryota; Viridiplantae; Streptophyta; Embryophyta; Tracheophyta; Spermatophyta; Magnoliopsida; eudicotyledons; Gunneridae; Pentapetalae; Caryophyllales; Cactineae; Cactaceae; Opuntioideae; Opuntia	KAJ8429482.1^KAJ8429482.1^Q:840-1817,H:1-329^92.1%ID^E:6.04e-198^.^.	KAJ8429482.1^KAJ8429482.1^Q:1-326,H:1-329^92.1%ID^E:1.22e-206^.^.	KAJ8429482.1^KAJ8429482.1^Q:1-326,H:1-329^92.1%ID^E:3.25e-205^.^.	PF00010.29^HLH^Helix-loop-helix DNA-binding domain^143-196^E:1.5e-06	.	.	.	.	GO:0005634^cellular_component^nucleus`GO:0046983^molecular_function^protein dimerization activity	GO:0005634^cellular_component^nucleus`GO:0046983^molecular_function^protein dimerization activity	GO:0046983^molecular_function^protein dimerization activity	.	.
DN10953_c0_g1	TRINITY_DN10953_c0_g1_i6	A0A7C9DKU8_OPUST^A0A7C9DKU8_OPUST^Q:532-942,H:2-139^80.4%ID^E:1.32e-58^SubName: Full=Uncharacterized protein {ECO:0000313|EMBL:MBA4644426.1};^Eukaryota; Viridiplantae; Streptophyta; Embryophyta; Tracheophyta; Spermatophyta; Magnoliopsida; eudicotyledons; Gunneridae; Pentapetalae; Caryophyllales; Cactineae; Cactaceae; Opuntioideae; Opuntia	.	TRINITY_DN10953_c0_g1_i6.p1	3-326[+]	A0A7C8YMV0_OPUST^A0A7C8YMV0_OPUST^Q:49-97,H:2-49^85.7%ID^E:2.34e-16^RecName: Full=BHLH domain-containing protein {ECO:0000259|PROSITE:PS50888};^Eukaryota; Viridiplantae; Streptophyta; Embryophyta; Tracheophyta; Spermatophyta; Magnoliopsida; eudicotyledons; Gunneridae; Pentapetalae; Caryophyllales; Cactineae; Cactaceae; Opuntioideae; Opuntia	KAJ8429482.1^KAJ8429482.1^Q:487-942,H:176-329^93.5%ID^E:6.94e-83^.^.	KAJ8429482.1^KAJ8429482.1^Q:1-94,H:82-178^87.6%ID^E:1.37e-45^.^.	KAJ8429482.1^KAJ8429482.1^Q:1-94,H:82-178^87.6%ID^E:3.65e-44^.^.	.	.	.	.	.	.	GO:0005634^cellular_component^nucleus`GO:0046983^molecular_function^protein dimerization activity	.	.	.
DN10953_c0_g2	TRINITY_DN10953_c0_g2_i1	A0A7C8Z5I4_OPUST^A0A7C8Z5I4_OPUST^Q:779-1054,H:3-96^68.4%ID^E:1.57e-28^SubName: Full=Uncharacterized protein {ECO:0000313|EMBL:MBA4634053.1};^Eukaryota; Viridiplantae; Streptophyta; Embryophyta; Tracheophyta; Spermatophyta; Magnoliopsida; eudicotyledons; Gunneridae; Pentapetalae; Caryophyllales; Cactineae; Cactaceae; Opuntioideae; Opuntia	.	TRINITY_DN10953_c0_g2_i1.p1	773-1093[+]	A0A7C8Z5I4_OPUST^A0A7C8Z5I4_OPUST^Q:3-94,H:3-96^68.4%ID^E:1.12e-31^SubName: Full=Uncharacterized protein {ECO:0000313|EMBL:MBA4634053.1};^Eukaryota; Viridiplantae; Streptophyta; Embryophyta; Tracheophyta; Spermatophyta; Magnoliopsida; eudicotyledons; Gunneridae; Pentapetalae; Caryophyllales; Cactineae; Cactaceae; Opuntioideae; Opuntia	KAJ8429483.1^KAJ8429483.1^Q:773-1093,H:1-107^91.6%ID^E:4.77e-57^.^.	KAJ8429483.1^KAJ8429483.1^Q:1-107,H:1-107^91.6%ID^E:5.83e-61^.^.	KAJ8429483.1^KAJ8429483.1^Q:1-107,H:1-107^91.6%ID^E:1.55e-59^.^.	.	.	.	.	.	.	.	.	.	.
DN11001_c0_g1	TRINITY_DN11001_c0_g1_i1	A0A7C9AYR2_OPUST^A0A7C9AYR2_OPUST^Q:102-347,H:1-82^79.3%ID^E:9.93e-34^SubName: Full=2-alkenal reductase (NAD(P)(+)) {ECO:0000313|EMBL:MBA4679179.1};^Eukaryota; Viridiplantae; Streptophyta; Embryophyta; Tracheophyta; Spermatophyta; Magnoliopsida; eudicotyledons; Gunneridae; Pentapetalae; Caryophyllales; Cactineae; Cactaceae; Opuntioideae; Opuntia	.	TRINITY_DN11001_c0_g1_i1.p1	15-359[+]	A0A7C9AYR2_OPUST^A0A7C9AYR2_OPUST^Q:30-111,H:1-82^79.3%ID^E:1.41e-35^SubName: Full=2-alkenal reductase (NAD(P)(+)) {ECO:0000313|EMBL:MBA4679179.1};^Eukaryota; Viridiplantae; Streptophyta; Embryophyta; Tracheophyta; Spermatophyta; Magnoliopsida; eudicotyledons; Gunneridae; Pentapetalae; Caryophyllales; Cactineae; Cactaceae; Opuntioideae; Opuntia	KAJ8448428.1^KAJ8448428.1^Q:102-347,H:1-81^84.1%ID^E:2.37e-34^.^.	KAJ8448428.1^KAJ8448428.1^Q:30-111,H:1-81^84.1%ID^E:4.62e-36^.^.	KAJ8448428.1^KAJ8448428.1^Q:30-111,H:1-81^84.1%ID^E:1.23e-34^.^.	.	.	.	.	.	GO:0032440^molecular_function^2-alkenal reductase [NAD(P)+] activity	GO:0032440^molecular_function^2-alkenal reductase [NAD(P)+] activity	.	.	.
DN11001_c0_g1	TRINITY_DN11001_c0_g1_i2	A0A7C9AYR2_OPUST^A0A7C9AYR2_OPUST^Q:102-347,H:1-82^79.3%ID^E:4.53e-34^SubName: Full=2-alkenal reductase (NAD(P)(+)) {ECO:0000313|EMBL:MBA4679179.1};^Eukaryota; Viridiplantae; Streptophyta; Embryophyta; Tracheophyta; Spermatophyta; Magnoliopsida; eudicotyledons; Gunneridae; Pentapetalae; Caryophyllales; Cactineae; Cactaceae; Opuntioideae; Opuntia	.	TRINITY_DN11001_c0_g1_i2.p1	15-359[+]	A0A7C9AYR2_OPUST^A0A7C9AYR2_OPUST^Q:30-111,H:1-82^79.3%ID^E:1.41e-35^SubName: Full=2-alkenal reductase (NAD(P)(+)) {ECO:0000313|EMBL:MBA4679179.1};^Eukaryota; Viridiplantae; Streptophyta; Embryophyta; Tracheophyta; Spermatophyta; Magnoliopsida; eudicotyledons; Gunneridae; Pentapetalae; Caryophyllales; Cactineae; Cactaceae; Opuntioideae; Opuntia	KAJ8448428.1^KAJ8448428.1^Q:102-347,H:1-81^84.1%ID^E:1.07e-34^.^.	KAJ8448428.1^KAJ8448428.1^Q:30-111,H:1-81^84.1%ID^E:4.62e-36^.^.	KAJ8448428.1^KAJ8448428.1^Q:30-111,H:1-81^84.1%ID^E:1.23e-34^.^.	.	.	.	.	.	GO:0032440^molecular_function^2-alkenal reductase [NAD(P)+] activity	GO:0032440^molecular_function^2-alkenal reductase [NAD(P)+] activity	.	.	.
DN10938_c0_g1	TRINITY_DN10938_c0_g1_i3	A0A7C9DRL5_OPUST^A0A7C9DRL5_OPUST^Q:414-262,H:341-391^62.7%ID^E:1.97e-11^RecName: Full=Xaa-Pro aminopeptidase {ECO:0000256|Google:ProtNLM};^Eukaryota; Viridiplantae; Streptophyta; Embryophyta; Tracheophyta; Spermatophyta; Magnoliopsida; eudicotyledons; Gunneridae; Pentapetalae; Caryophyllales; Cactineae; Cactaceae; Opuntioideae; Opuntia	.	.	.	.	KAJ8451812.1^KAJ8451812.1^Q:414-262,H:437-487^62.7%ID^E:2.86e-11^.^.	.	.	.	.	.	.	.	GO:0046872^molecular_function^metal ion binding`GO:0070006^molecular_function^metalloaminopeptidase activity	.	.	.	.
DN10938_c0_g1	TRINITY_DN10938_c0_g1_i4	A0A0D9XSR1_9ORYZ^A0A0D9XSR1_9ORYZ^Q:273-100,H:544-600^60.3%ID^E:3.17e-12^RecName: Full=Aminopeptidase P N-terminal domain-containing protein {ECO:0000256|Google:ProtNLM};^Eukaryota; Viridiplantae; Streptophyta; Embryophyta; Tracheophyta; Spermatophyta; Magnoliopsida; Liliopsida; Poales; Poaceae; BOP clade; Oryzoideae; Oryzeae; Oryzinae; Leersia	.	.	.	.	XP_021687537.2^XP_021687537.2^Q:273-97,H:557-615^57.6%ID^E:4.83e-13^.^.	.	.	.	.	.	.	.	GO:0110165^cellular_component^cellular anatomical entity`GO:0046872^molecular_function^metal ion binding`GO:0070006^molecular_function^metalloaminopeptidase activity	.	.	.	.
DN10938_c0_g1	TRINITY_DN10938_c0_g1_i5	.	.	.	.	.	.	.	.	.	.	.	.	.	.	.	.	.	.
DN10938_c0_g1	TRINITY_DN10938_c0_g1_i6	A0A0D9XSR1_9ORYZ^A0A0D9XSR1_9ORYZ^Q:273-100,H:544-600^60.3%ID^E:1.11e-12^RecName: Full=Aminopeptidase P N-terminal domain-containing protein {ECO:0000256|Google:ProtNLM};^Eukaryota; Viridiplantae; Streptophyta; Embryophyta; Tracheophyta; Spermatophyta; Magnoliopsida; Liliopsida; Poales; Poaceae; BOP clade; Oryzoideae; Oryzeae; Oryzinae; Leersia	.	.	.	.	XP_021687537.2^XP_021687537.2^Q:273-97,H:557-615^57.6%ID^E:1.67e-13^.^.	.	.	.	.	.	.	.	GO:0110165^cellular_component^cellular anatomical entity`GO:0046872^molecular_function^metal ion binding`GO:0070006^molecular_function^metalloaminopeptidase activity	.	.	.	.
DN10938_c0_g1	TRINITY_DN10938_c0_g1_i7	.	.	.	.	.	.	.	.	.	.	.	.	.	.	.	.	.	.
DN11000_c0_g1	TRINITY_DN11000_c0_g1_i1	.	.	.	.	.	KAJ8442801.1^KAJ8442801.1^Q:3-80,H:482-507^96.2%ID^E:3.33e-07^.^.	.	.	.	.	.	.	.	.	.	.	.	.
DN10992_c0_g1	TRINITY_DN10992_c0_g1_i1	.	.	.	.	.	.	.	.	.	.	.	.	.	.	.	.	.	.
DN10992_c1_g1	TRINITY_DN10992_c1_g1_i1	.	.	TRINITY_DN10992_c1_g1_i1.p1	217-669[-]	.	.	.	.	.	.	.	.	.	.	.	.	.	.
DN10992_c1_g1	TRINITY_DN10992_c1_g1_i2	.	.	.	.	.	.	.	.	.	.	.	.	.	.	.	.	.	.
DN10994_c0_g1	TRINITY_DN10994_c0_g1_i1	.	.	.	.	.	.	.	.	.	.	.	.	.	.	.	.	.	.
DN10994_c0_g1	TRINITY_DN10994_c0_g1_i2	.	.	.	.	.	.	.	.	.	.	.	.	.	.	.	.	.	.
DN10990_c0_g1	TRINITY_DN10990_c0_g1_i1	A0A7C9CXV7_OPUST^A0A7C9CXV7_OPUST^Q:1469-438,H:1-345^93.9%ID^E:4.35e-237^RecName: Full=F-box domain-containing protein {ECO:0000259|SMART:SM00256};^Eukaryota; Viridiplantae; Streptophyta; Embryophyta; Tracheophyta; Spermatophyta; Magnoliopsida; eudicotyledons; Gunneridae; Pentapetalae; Caryophyllales; Cactineae; Cactaceae; Opuntioideae; Opuntia	.	TRINITY_DN10990_c0_g1_i1.p1	435-1469[-]	A0A7C9CXV7_OPUST^A0A7C9CXV7_OPUST^Q:1-344,H:1-345^93.9%ID^E:3.25e-243^RecName: Full=F-box domain-containing protein {ECO:0000259|SMART:SM00256};^Eukaryota; Viridiplantae; Streptophyta; Embryophyta; Tracheophyta; Spermatophyta; Magnoliopsida; eudicotyledons; Gunneridae; Pentapetalae; Caryophyllales; Cactineae; Cactaceae; Opuntioideae; Opuntia	KAJ8425885.1^KAJ8425885.1^Q:1451-438,H:66-403^98.5%ID^E:2.57e-243^.^.	KAJ8425885.1^KAJ8425885.1^Q:7-344,H:66-403^98.5%ID^E:2.54e-249^.^.	KAJ8425885.1^KAJ8425885.1^Q:7-344,H:66-403^98.5%ID^E:6.77e-248^.^.	PF00646.36^F-box^F-box domain^7-44^E:0.0017`PF01344.28^Kelch_1^Kelch motif^92-146^E:1e-08`PF13964.9^Kelch_6^Kelch motif^94-150^E:3e-08`PF13415.9^Kelch_3^Galactose oxidase, central domain^101-157^E:2.9e-07`PF01344.28^Kelch_1^Kelch motif^149-195^E:1e-11`PF07646.18^Kelch_2^Kelch motif^150-195^E:0.00015	.	.	.	.	.	.	GO:0005515^molecular_function^protein binding	.	.
DN10990_c0_g1	TRINITY_DN10990_c0_g1_i2	A0A7C9CXV7_OPUST^A0A7C9CXV7_OPUST^Q:1469-438,H:1-345^93.9%ID^E:1.4e-223^RecName: Full=F-box domain-containing protein {ECO:0000259|SMART:SM00256};^Eukaryota; Viridiplantae; Streptophyta; Embryophyta; Tracheophyta; Spermatophyta; Magnoliopsida; eudicotyledons; Gunneridae; Pentapetalae; Caryophyllales; Cactineae; Cactaceae; Opuntioideae; Opuntia	.	TRINITY_DN10990_c0_g1_i2.p1	435-1469[-]	A0A7C9CXV7_OPUST^A0A7C9CXV7_OPUST^Q:1-344,H:1-345^93.9%ID^E:3.25e-243^RecName: Full=F-box domain-containing protein {ECO:0000259|SMART:SM00256};^Eukaryota; Viridiplantae; Streptophyta; Embryophyta; Tracheophyta; Spermatophyta; Magnoliopsida; eudicotyledons; Gunneridae; Pentapetalae; Caryophyllales; Cactineae; Cactaceae; Opuntioideae; Opuntia	KAJ8425885.1^KAJ8425885.1^Q:1451-438,H:66-403^98.5%ID^E:1.38e-229^.^.	KAJ8425885.1^KAJ8425885.1^Q:7-344,H:66-403^98.5%ID^E:2.54e-249^.^.	KAJ8425885.1^KAJ8425885.1^Q:7-344,H:66-403^98.5%ID^E:6.77e-248^.^.	PF00646.36^F-box^F-box domain^7-44^E:0.0017`PF01344.28^Kelch_1^Kelch motif^92-146^E:1e-08`PF13964.9^Kelch_6^Kelch motif^94-150^E:3e-08`PF13415.9^Kelch_3^Galactose oxidase, central domain^101-157^E:2.9e-07`PF01344.28^Kelch_1^Kelch motif^149-195^E:1e-11`PF07646.18^Kelch_2^Kelch motif^150-195^E:0.00015	.	.	.	.	.	.	GO:0005515^molecular_function^protein binding	.	.
DN10990_c0_g1	TRINITY_DN10990_c0_g1_i3	A0A7C9CXV7_OPUST^A0A7C9CXV7_OPUST^Q:1469-438,H:1-345^93.9%ID^E:5.11e-238^RecName: Full=F-box domain-containing protein {ECO:0000259|SMART:SM00256};^Eukaryota; Viridiplantae; Streptophyta; Embryophyta; Tracheophyta; Spermatophyta; Magnoliopsida; eudicotyledons; Gunneridae; Pentapetalae; Caryophyllales; Cactineae; Cactaceae; Opuntioideae; Opuntia	.	TRINITY_DN10990_c0_g1_i3.p1	435-1469[-]	A0A7C9CXV7_OPUST^A0A7C9CXV7_OPUST^Q:1-344,H:1-345^93.9%ID^E:3.25e-243^RecName: Full=F-box domain-containing protein {ECO:0000259|SMART:SM00256};^Eukaryota; Viridiplantae; Streptophyta; Embryophyta; Tracheophyta; Spermatophyta; Magnoliopsida; eudicotyledons; Gunneridae; Pentapetalae; Caryophyllales; Cactineae; Cactaceae; Opuntioideae; Opuntia	KAJ8425885.1^KAJ8425885.1^Q:1451-438,H:66-403^98.5%ID^E:2.98e-244^.^.	KAJ8425885.1^KAJ8425885.1^Q:7-344,H:66-403^98.5%ID^E:2.54e-249^.^.	KAJ8425885.1^KAJ8425885.1^Q:7-344,H:66-403^98.5%ID^E:6.77e-248^.^.	PF00646.36^F-box^F-box domain^7-44^E:0.0017`PF01344.28^Kelch_1^Kelch motif^92-146^E:1e-08`PF13964.9^Kelch_6^Kelch motif^94-150^E:3e-08`PF13415.9^Kelch_3^Galactose oxidase, central domain^101-157^E:2.9e-07`PF01344.28^Kelch_1^Kelch motif^149-195^E:1e-11`PF07646.18^Kelch_2^Kelch motif^150-195^E:0.00015	.	.	.	.	.	.	GO:0005515^molecular_function^protein binding	.	.
DN10990_c0_g1	TRINITY_DN10990_c0_g1_i4	A0A7C9CXV7_OPUST^A0A7C9CXV7_OPUST^Q:1469-438,H:1-345^93.9%ID^E:8.08e-224^RecName: Full=F-box domain-containing protein {ECO:0000259|SMART:SM00256};^Eukaryota; Viridiplantae; Streptophyta; Embryophyta; Tracheophyta; Spermatophyta; Magnoliopsida; eudicotyledons; Gunneridae; Pentapetalae; Caryophyllales; Cactineae; Cactaceae; Opuntioideae; Opuntia	.	TRINITY_DN10990_c0_g1_i4.p1	435-1469[-]	A0A7C9CXV7_OPUST^A0A7C9CXV7_OPUST^Q:1-344,H:1-345^93.9%ID^E:3.25e-243^RecName: Full=F-box domain-containing protein {ECO:0000259|SMART:SM00256};^Eukaryota; Viridiplantae; Streptophyta; Embryophyta; Tracheophyta; Spermatophyta; Magnoliopsida; eudicotyledons; Gunneridae; Pentapetalae; Caryophyllales; Cactineae; Cactaceae; Opuntioideae; Opuntia	KAJ8425885.1^KAJ8425885.1^Q:1451-438,H:66-403^98.5%ID^E:7.84e-230^.^.	KAJ8425885.1^KAJ8425885.1^Q:7-344,H:66-403^98.5%ID^E:2.54e-249^.^.	KAJ8425885.1^KAJ8425885.1^Q:7-344,H:66-403^98.5%ID^E:6.77e-248^.^.	PF00646.36^F-box^F-box domain^7-44^E:0.0017`PF01344.28^Kelch_1^Kelch motif^92-146^E:1e-08`PF13964.9^Kelch_6^Kelch motif^94-150^E:3e-08`PF13415.9^Kelch_3^Galactose oxidase, central domain^101-157^E:2.9e-07`PF01344.28^Kelch_1^Kelch motif^149-195^E:1e-11`PF07646.18^Kelch_2^Kelch motif^150-195^E:0.00015	.	.	.	.	.	.	GO:0005515^molecular_function^protein binding	.	.
DN10932_c0_g1	TRINITY_DN10932_c0_g1_i1	A0A7C9AB33_OPUST^A0A7C9AB33_OPUST^Q:1783-1694,H:62-91^93.3%ID^E:6.63e-08^RecName: Full=DNA2/NAM7 helicase-like C-terminal domain-containing protein {ECO:0000259|Pfam:PF13087};^Eukaryota; Viridiplantae; Streptophyta; Embryophyta; Tracheophyta; Spermatophyta; Magnoliopsida; eudicotyledons; Gunneridae; Pentapetalae; Caryophyllales; Cactineae; Cactaceae; Opuntioideae; Opuntia	.	TRINITY_DN10932_c0_g1_i1.p1	1052-1447[+]	.	KAJ8421766.1^KAJ8421766.1^Q:159-1,H:266-318^88.7%ID^E:1.63e-19^.^.	.	.	.	.	.	.	.	.	.	.	.	.
DN10932_c0_g1	TRINITY_DN10932_c0_g1_i2	A0A7C9AB33_OPUST^A0A7C9AB33_OPUST^Q:1712-1626,H:62-90^93.1%ID^E:7.42e-07^RecName: Full=DNA2/NAM7 helicase-like C-terminal domain-containing protein {ECO:0000259|Pfam:PF13087};^Eukaryota; Viridiplantae; Streptophyta; Embryophyta; Tracheophyta; Spermatophyta; Magnoliopsida; eudicotyledons; Gunneridae; Pentapetalae; Caryophyllales; Cactineae; Cactaceae; Opuntioideae; Opuntia	.	TRINITY_DN10932_c0_g1_i2.p1	1052-1447[+]	.	KAJ8421766.1^KAJ8421766.1^Q:159-4,H:266-317^88.5%ID^E:2.76e-19^.^.	.	.	.	.	.	.	.	.	.	.	.	.
DN10932_c0_g1	TRINITY_DN10932_c0_g1_i3	A0A7C9AB33_OPUST^A0A7C9AB33_OPUST^Q:1776-1693,H:35-62^100%ID^E:1.3e-06^RecName: Full=DNA2/NAM7 helicase-like C-terminal domain-containing protein {ECO:0000259|Pfam:PF13087};^Eukaryota; Viridiplantae; Streptophyta; Embryophyta; Tracheophyta; Spermatophyta; Magnoliopsida; eudicotyledons; Gunneridae; Pentapetalae; Caryophyllales; Cactineae; Cactaceae; Opuntioideae; Opuntia	.	TRINITY_DN10932_c0_g1_i3.p1	1052-1447[+]	.	KAJ8421766.1^KAJ8421766.1^Q:159-1,H:266-318^88.7%ID^E:1.38e-19^.^.	.	.	.	.	.	.	.	.	.	.	.	.
DN10932_c1_g1	TRINITY_DN10932_c1_g1_i1	.	.	.	.	.	.	.	.	.	.	.	.	.	.	.	.	.	.
DN10970_c0_g1	TRINITY_DN10970_c0_g1_i1	.	.	.	.	.	.	.	.	.	.	.	.	.	.	.	.	.	.
DN10970_c0_g2	TRINITY_DN10970_c0_g2_i1	.	.	.	.	.	.	.	.	.	.	.	.	.	.	.	.	.	.
DN10970_c0_g3	TRINITY_DN10970_c0_g3_i2	.	.	.	.	.	.	.	.	.	.	.	.	.	.	.	.	.	.
DN10999_c0_g1	TRINITY_DN10999_c0_g1_i1	.	.	.	.	.	.	.	.	.	.	.	.	.	.	.	.	.	.
DN10941_c0_g2	TRINITY_DN10941_c0_g2_i1	.	.	.	.	.	.	.	.	.	.	.	.	.	.	.	.	.	.
DN10941_c1_g1	TRINITY_DN10941_c1_g1_i1	.	.	.	.	.	.	.	.	.	.	.	.	.	.	.	.	.	.
DN10941_c2_g1	TRINITY_DN10941_c2_g1_i1	A0A0K9RYN4_SPIOL^A0A0K9RYN4_SPIOL^Q:488-892,H:2-136^88.9%ID^E:3.49e-73^SubName: Full=Uncharacterized protein {ECO:0000313|EMBL:KNA24600.1};^Eukaryota; Viridiplantae; Streptophyta; Embryophyta; Tracheophyta; Spermatophyta; Magnoliopsida; eudicotyledons; Gunneridae; Pentapetalae; Caryophyllales; Chenopodiaceae; Chenopodioideae; Anserineae; Spinacia	.	TRINITY_DN10941_c2_g1_i1.p1	293-895[+]	A0A0K9RYN4_SPIOL^A0A0K9RYN4_SPIOL^Q:66-200,H:2-136^88.9%ID^E:2.35e-81^SubName: Full=Uncharacterized protein {ECO:0000313|EMBL:KNA24600.1};^Eukaryota; Viridiplantae; Streptophyta; Embryophyta; Tracheophyta; Spermatophyta; Magnoliopsida; eudicotyledons; Gunneridae; Pentapetalae; Caryophyllales; Chenopodiaceae; Chenopodioideae; Anserineae; Spinacia	KAJ8437410.1^KAJ8437410.1^Q:293-892,H:1-203^89.3%ID^E:9.82e-110^.^.	KAJ8437410.1^KAJ8437410.1^Q:1-200,H:1-203^89.3%ID^E:3.09e-119^.^.	KAJ8437410.1^KAJ8437410.1^Q:1-200,H:1-203^89.3%ID^E:8.22e-118^.^.	PF09585.13^Lin0512_fam^Conserved hypothetical protein (Lin0512_fam)^83-198^E:1.9e-40	.	.	.	.	GO:0005525^molecular_function^GTP binding	GO:0005525^molecular_function^GTP binding	.	.	.
DN10941_c2_g1	TRINITY_DN10941_c2_g1_i2	A0A7C9D517_OPUST^A0A7C9D517_OPUST^Q:666-1001,H:5-116^95.5%ID^E:1.73e-63^SubName: Full=Uncharacterized protein {ECO:0000313|EMBL:MBA4631743.1};^Eukaryota; Viridiplantae; Streptophyta; Embryophyta; Tracheophyta; Spermatophyta; Magnoliopsida; eudicotyledons; Gunneridae; Pentapetalae; Caryophyllales; Cactineae; Cactaceae; Opuntioideae; Opuntia	.	TRINITY_DN10941_c2_g1_i2.p2	564-1004[+]	A0A7C9D517_OPUST^A0A7C9D517_OPUST^Q:35-146,H:5-116^95.5%ID^E:9.65e-72^SubName: Full=Uncharacterized protein {ECO:0000313|EMBL:MBA4631743.1};^Eukaryota; Viridiplantae; Streptophyta; Embryophyta; Tracheophyta; Spermatophyta; Magnoliopsida; eudicotyledons; Gunneridae; Pentapetalae; Caryophyllales; Cactineae; Cactaceae; Opuntioideae; Opuntia	KAJ8437410.1^KAJ8437410.1^Q:642-1001,H:84-203^98.3%ID^E:5.21e-70^.^.	KAJ8437410.1^KAJ8437410.1^Q:27-146,H:84-203^98.3%ID^E:9.44e-79^.^.	KAJ8437410.1^KAJ8437410.1^Q:27-146,H:84-203^98.3%ID^E:2.51e-77^.^.	PF09585.13^Lin0512_fam^Conserved hypothetical protein (Lin0512_fam)^41-144^E:6.7e-33	.	.	.	.	GO:0005525^molecular_function^GTP binding	GO:0005525^molecular_function^GTP binding	.	.	.
DN10941_c2_g1	TRINITY_DN10941_c2_g1_i3	A0A7C9D517_OPUST^A0A7C9D517_OPUST^Q:738-977,H:37-116^96.3%ID^E:4.09e-43^SubName: Full=Uncharacterized protein {ECO:0000313|EMBL:MBA4631743.1};^Eukaryota; Viridiplantae; Streptophyta; Embryophyta; Tracheophyta; Spermatophyta; Magnoliopsida; eudicotyledons; Gunneridae; Pentapetalae; Caryophyllales; Cactineae; Cactaceae; Opuntioideae; Opuntia	.	.	.	.	KAJ8437410.1^KAJ8437410.1^Q:738-977,H:124-203^100%ID^E:3.11e-44^.^.	.	.	.	.	.	.	.	GO:0005525^molecular_function^GTP binding	.	.	.	.
DN10941_c2_g1	TRINITY_DN10941_c2_g1_i4	A0A7C9D517_OPUST^A0A7C9D517_OPUST^Q:89-424,H:5-116^95.5%ID^E:5.49e-66^SubName: Full=Uncharacterized protein {ECO:0000313|EMBL:MBA4631743.1};^Eukaryota; Viridiplantae; Streptophyta; Embryophyta; Tracheophyta; Spermatophyta; Magnoliopsida; eudicotyledons; Gunneridae; Pentapetalae; Caryophyllales; Cactineae; Cactaceae; Opuntioideae; Opuntia	.	TRINITY_DN10941_c2_g1_i4.p1	2-427[+]	A0A7C9D517_OPUST^A0A7C9D517_OPUST^Q:30-141,H:5-116^95.5%ID^E:7.9e-72^SubName: Full=Uncharacterized protein {ECO:0000313|EMBL:MBA4631743.1};^Eukaryota; Viridiplantae; Streptophyta; Embryophyta; Tracheophyta; Spermatophyta; Magnoliopsida; eudicotyledons; Gunneridae; Pentapetalae; Caryophyllales; Cactineae; Cactaceae; Opuntioideae; Opuntia	KAJ8437410.1^KAJ8437410.1^Q:65-424,H:84-203^98.3%ID^E:7.01e-73^.^.	KAJ8437410.1^KAJ8437410.1^Q:22-141,H:84-203^98.3%ID^E:7.71e-79^.^.	KAJ8437410.1^KAJ8437410.1^Q:22-141,H:84-203^98.3%ID^E:2.05e-77^.^.	PF09585.13^Lin0512_fam^Conserved hypothetical protein (Lin0512_fam)^36-139^E:6e-33	.	.	.	.	GO:0005525^molecular_function^GTP binding	GO:0005525^molecular_function^GTP binding	.	.	.
DN10941_c2_g1	TRINITY_DN10941_c2_g1_i5	A0A7C9D517_OPUST^A0A7C9D517_OPUST^Q:89-424,H:5-116^95.5%ID^E:8.61e-70^SubName: Full=Uncharacterized protein {ECO:0000313|EMBL:MBA4631743.1};^Eukaryota; Viridiplantae; Streptophyta; Embryophyta; Tracheophyta; Spermatophyta; Magnoliopsida; eudicotyledons; Gunneridae; Pentapetalae; Caryophyllales; Cactineae; Cactaceae; Opuntioideae; Opuntia	.	TRINITY_DN10941_c2_g1_i5.p1	2-427[+]	A0A7C9D517_OPUST^A0A7C9D517_OPUST^Q:30-141,H:5-116^95.5%ID^E:7.9e-72^SubName: Full=Uncharacterized protein {ECO:0000313|EMBL:MBA4631743.1};^Eukaryota; Viridiplantae; Streptophyta; Embryophyta; Tracheophyta; Spermatophyta; Magnoliopsida; eudicotyledons; Gunneridae; Pentapetalae; Caryophyllales; Cactineae; Cactaceae; Opuntioideae; Opuntia	KAJ8437410.1^KAJ8437410.1^Q:65-424,H:84-203^98.3%ID^E:6.57e-77^.^.	KAJ8437410.1^KAJ8437410.1^Q:22-141,H:84-203^98.3%ID^E:7.71e-79^.^.	KAJ8437410.1^KAJ8437410.1^Q:22-141,H:84-203^98.3%ID^E:2.05e-77^.^.	PF09585.13^Lin0512_fam^Conserved hypothetical protein (Lin0512_fam)^36-139^E:6e-33	.	.	.	.	GO:0005525^molecular_function^GTP binding	GO:0005525^molecular_function^GTP binding	.	.	.
DN10941_c2_g2	TRINITY_DN10941_c2_g2_i1	.	.	.	.	.	.	.	.	.	.	.	.	.	.	.	.	.	.
DN10941_c3_g1	TRINITY_DN10941_c3_g1_i1	.	.	.	.	.	.	.	.	.	.	.	.	.	.	.	.	.	.
DN10941_c4_g1	TRINITY_DN10941_c4_g1_i1	.	.	.	.	.	.	.	.	.	.	.	.	.	.	.	.	.	.
DN10941_c5_g1	TRINITY_DN10941_c5_g1_i1	.	.	.	.	.	.	.	.	.	.	.	.	.	.	.	.	.	.
DN10915_c0_g1	TRINITY_DN10915_c0_g1_i1	.	.	.	.	.	.	.	.	.	.	.	.	.	.	.	.	.	.
DN10915_c0_g1	TRINITY_DN10915_c0_g1_i10	.	.	.	.	.	XP_030970543.1^XP_030970543.1^Q:1050-961,H:50-79^86.7%ID^E:7.74e-08^.^.	.	.	.	.	.	.	.	.	.	.	.	.
DN10915_c0_g1	TRINITY_DN10915_c0_g1_i3	A0A1S4A060_TOBAC^A0A1S4A060_TOBAC^Q:1027-944,H:95-122^92.9%ID^E:7.4e-07^SubName: Full=Vacuolar protein sorting-associated protein 52 A-like {ECO:0000313|RefSeq:XP_016470023.1};^Eukaryota; Viridiplantae; Streptophyta; Embryophyta; Tracheophyta; Spermatophyta; Magnoliopsida; eudicotyledons; Gunneridae; Pentapetalae; asterids; lamiids; Solanales; Solanaceae; Nicotianoideae; Nicotianeae; Nicotiana	.	.	.	.	XP_030970543.1^XP_030970543.1^Q:1027-938,H:50-79^86.7%ID^E:7.48e-08^.^.	.	.	.	.	.	.	KEGG:nta:107792324	GO:0005794^cellular_component^Golgi apparatus`GO:0016020^cellular_component^membrane`GO:0015031^biological_process^protein transport	.	.	.	.
DN10915_c0_g1	TRINITY_DN10915_c0_g1_i4	.	.	.	.	.	.	.	.	.	.	.	.	.	.	.	.	.	.
DN10915_c0_g1	TRINITY_DN10915_c0_g1_i9	.	.	.	.	.	.	.	.	.	.	.	.	.	.	.	.	.	.
DN10975_c0_g1	TRINITY_DN10975_c0_g1_i1	A0A7C9FFH2_OPUST^A0A7C9FFH2_OPUST^Q:1107-1030,H:14-39^96.2%ID^E:1.61e-06^RecName: Full=Saposin B-type domain-containing protein {ECO:0000259|PROSITE:PS50015};^Eukaryota; Viridiplantae; Streptophyta; Embryophyta; Tracheophyta; Spermatophyta; Magnoliopsida; eudicotyledons; Gunneridae; Pentapetalae; Caryophyllales; Cactineae; Cactaceae; Opuntioideae; Opuntia	.	.	.	.	KAJ8447138.1^KAJ8447138.1^Q:1107-988,H:252-291^97.5%ID^E:1.84e-14^.^.	.	.	.	.	.	.	.	GO:0005764^cellular_component^lysosome`GO:0004190^molecular_function^aspartic-type endopeptidase activity`GO:0006665^biological_process^sphingolipid metabolic process	.	.	.	.
DN10975_c0_g1	TRINITY_DN10975_c0_g1_i2	A0A7C9FFH2_OPUST^A0A7C9FFH2_OPUST^Q:138-1,H:39-84^80.4%ID^E:1.35e-16^RecName: Full=Saposin B-type domain-containing protein {ECO:0000259|PROSITE:PS50015};^Eukaryota; Viridiplantae; Streptophyta; Embryophyta; Tracheophyta; Spermatophyta; Magnoliopsida; eudicotyledons; Gunneridae; Pentapetalae; Caryophyllales; Cactineae; Cactaceae; Opuntioideae; Opuntia	.	.	.	.	KAJ8447138.1^KAJ8447138.1^Q:520-401,H:252-291^97.5%ID^E:4.04e-16^.^.	.	.	.	.	.	.	.	GO:0005764^cellular_component^lysosome`GO:0004190^molecular_function^aspartic-type endopeptidase activity`GO:0006665^biological_process^sphingolipid metabolic process	.	.	.	.
DN10975_c1_g1	TRINITY_DN10975_c1_g1_i1	A0A7C9DR31_OPUST^A0A7C9DR31_OPUST^Q:2-106,H:229-263^88.6%ID^E:8.77e-12^RecName: Full=Peptidase A1 domain-containing protein {ECO:0000256|Google:ProtNLM};^Eukaryota; Viridiplantae; Streptophyta; Embryophyta; Tracheophyta; Spermatophyta; Magnoliopsida; eudicotyledons; Gunneridae; Pentapetalae; Caryophyllales; Cactineae; Cactaceae; Opuntioideae; Opuntia	.	.	.	.	KAJ8447138.1^KAJ8447138.1^Q:2-106,H:169-203^91.4%ID^E:1.09e-11^.^.	.	.	.	.	.	.	.	GO:0004190^molecular_function^aspartic-type endopeptidase activity`GO:0006629^biological_process^lipid metabolic process`GO:0006508^biological_process^proteolysis	.	.	.	.
DN10975_c2_g1	TRINITY_DN10975_c2_g1_i1	.	.	.	.	.	.	.	.	.	.	.	.	.	.	.	.	.	.
DN10975_c4_g1	TRINITY_DN10975_c4_g1_i1	A0A7C9DR31_OPUST^A0A7C9DR31_OPUST^Q:2-262,H:167-253^88.5%ID^E:1.66e-47^RecName: Full=Peptidase A1 domain-containing protein {ECO:0000256|Google:ProtNLM};^Eukaryota; Viridiplantae; Streptophyta; Embryophyta; Tracheophyta; Spermatophyta; Magnoliopsida; eudicotyledons; Gunneridae; Pentapetalae; Caryophyllales; Cactineae; Cactaceae; Opuntioideae; Opuntia	.	.	.	.	KDO45248.1^KDO45248.1^Q:2-262,H:169-255^75.9%ID^E:2.4e-41^.^.	.	.	.	.	.	.	.	GO:0004190^molecular_function^aspartic-type endopeptidase activity`GO:0006629^biological_process^lipid metabolic process`GO:0006508^biological_process^proteolysis	.	.	.	.
DN10943_c0_g1	TRINITY_DN10943_c0_g1_i1	A0A7C9A1G8_OPUST^A0A7C9A1G8_OPUST^Q:1403-381,H:172-511^88.3%ID^E:2.33e-205^RecName: Full=Condensin-2 complex subunit H2 {ECO:0000256|Google:ProtNLM};^Eukaryota; Viridiplantae; Streptophyta; Embryophyta; Tracheophyta; Spermatophyta; Magnoliopsida; eudicotyledons; Gunneridae; Pentapetalae; Caryophyllales; Cactineae; Cactaceae; Opuntioideae; Opuntia	.	TRINITY_DN10943_c0_g1_i1.p1	378-1379[-]	A0A7C9A1G8_OPUST^A0A7C9A1G8_OPUST^Q:1-333,H:180-511^88.3%ID^E:1.01e-202^RecName: Full=Condensin-2 complex subunit H2 {ECO:0000256|Google:ProtNLM};^Eukaryota; Viridiplantae; Streptophyta; Embryophyta; Tracheophyta; Spermatophyta; Magnoliopsida; eudicotyledons; Gunneridae; Pentapetalae; Caryophyllales; Cactineae; Cactaceae; Opuntioideae; Opuntia	XP_021770813.1^XP_021770813.1^Q:1403-357,H:331-688^61.6%ID^E:2.61e-133^.^.	XP_021770813.1^XP_021770813.1^Q:1-333,H:339-680^63%ID^E:3.02e-133^.^.	XP_021770813.1^XP_021770813.1^Q:1-333,H:339-680^63%ID^E:8.03e-132^.^.	PF16858.8^CNDH2_C^Condensin II complex subunit CAP-H2 or CNDH2, C-term^22-266^E:7e-49	.	.	.	.	GO:0030261^biological_process^chromosome condensation	GO:0030261^biological_process^chromosome condensation	.	.	.
DN10943_c0_g1	TRINITY_DN10943_c0_g1_i2	.	.	.	.	.	.	.	.	.	.	.	.	.	.	.	.	.	.
DN10943_c0_g1	TRINITY_DN10943_c0_g1_i3	.	.	.	.	.	.	.	.	.	.	.	.	.	.	.	.	.	.
DN10943_c0_g1	TRINITY_DN10943_c0_g1_i4	A0A7C9A1G8_OPUST^A0A7C9A1G8_OPUST^Q:1238-381,H:227-511^89.2%ID^E:4.68e-163^RecName: Full=Condensin-2 complex subunit H2 {ECO:0000256|Google:ProtNLM};^Eukaryota; Viridiplantae; Streptophyta; Embryophyta; Tracheophyta; Spermatophyta; Magnoliopsida; eudicotyledons; Gunneridae; Pentapetalae; Caryophyllales; Cactineae; Cactaceae; Opuntioideae; Opuntia	.	TRINITY_DN10943_c0_g1_i4.p2	378-1331[-]	A0A7C9A1G8_OPUST^A0A7C9A1G8_OPUST^Q:32-317,H:227-511^89.2%ID^E:1.5e-171^RecName: Full=Condensin-2 complex subunit H2 {ECO:0000256|Google:ProtNLM};^Eukaryota; Viridiplantae; Streptophyta; Embryophyta; Tracheophyta; Spermatophyta; Magnoliopsida; eudicotyledons; Gunneridae; Pentapetalae; Caryophyllales; Cactineae; Cactaceae; Opuntioideae; Opuntia	KAJ8438214.1^KAJ8438214.1^Q:2472-1321,H:1-384^97.1%ID^E:1.36e-253^.^.	KAJ8438215.1^KAJ8438215.1^Q:126-317,H:22-213^93.2%ID^E:1.63e-116^.^.	KAJ8438215.1^KAJ8438215.1^Q:126-317,H:22-213^93.2%ID^E:4.33e-115^.^.	PF16858.8^CNDH2_C^Condensin II complex subunit CAP-H2 or CNDH2, C-term^54-250^E:2.1e-47	sigP:type:complete^len:318^(-),score=76.35	.	.	.	GO:0030261^biological_process^chromosome condensation	GO:0030261^biological_process^chromosome condensation	.	.	.
DN10943_c0_g1	TRINITY_DN10943_c0_g1_i5	A0A7C9A1G8_OPUST^A0A7C9A1G8_OPUST^Q:1925-381,H:1-511^87.6%ID^E:1.76e-308^RecName: Full=Condensin-2 complex subunit H2 {ECO:0000256|Google:ProtNLM};^Eukaryota; Viridiplantae; Streptophyta; Embryophyta; Tracheophyta; Spermatophyta; Magnoliopsida; eudicotyledons; Gunneridae; Pentapetalae; Caryophyllales; Cactineae; Cactaceae; Opuntioideae; Opuntia	.	TRINITY_DN10943_c0_g1_i5.p1	378-2384[-]	A0A7C9A1G8_OPUST^A0A7C9A1G8_OPUST^Q:154-668,H:1-511^87.6%ID^E:9.35999999999789e-312^RecName: Full=Condensin-2 complex subunit H2 {ECO:0000256|Google:ProtNLM};^Eukaryota; Viridiplantae; Streptophyta; Embryophyta; Tracheophyta; Spermatophyta; Magnoliopsida; eudicotyledons; Gunneridae; Pentapetalae; Caryophyllales; Cactineae; Cactaceae; Opuntioideae; Opuntia	KAJ8438214.1^KAJ8438214.1^Q:2384-936,H:1-483^95.9%ID^E:0^.^.	KAJ8438214.1^KAJ8438214.1^Q:1-483,H:1-483^95.9%ID^E:0^.^.	KAJ8438214.1^KAJ8438214.1^Q:1-483,H:1-483^95.9%ID^E:0^.^.	PF06278.14^CNDH2_N^Condensin II complex subunit CAP-H2 or CNDH2, N-terminal^16-130^E:2e-40`PF16869.8^CNDH2_M^Condensin II complex subunit CAP-H2 or CNDH2, mid domain^154-305^E:5.7e-31`PF16858.8^CNDH2_C^Condensin II complex subunit CAP-H2 or CNDH2, C-term^308-601^E:6.8e-54	.	.	.	.	GO:0030261^biological_process^chromosome condensation	GO:0030261^biological_process^chromosome condensation	.	.	.
DN10943_c0_g1	TRINITY_DN10943_c0_g1_i7	A0A7C9A1G8_OPUST^A0A7C9A1G8_OPUST^Q:959-381,H:319-511^90.7%ID^E:8.97e-107^RecName: Full=Condensin-2 complex subunit H2 {ECO:0000256|Google:ProtNLM};^Eukaryota; Viridiplantae; Streptophyta; Embryophyta; Tracheophyta; Spermatophyta; Magnoliopsida; eudicotyledons; Gunneridae; Pentapetalae; Caryophyllales; Cactineae; Cactaceae; Opuntioideae; Opuntia	.	TRINITY_DN10943_c0_g1_i7.p1	832-1458[+]	.	KAJ8438215.1^KAJ8438215.1^Q:956-381,H:22-213^93.2%ID^E:3.74e-113^.^.	.	.	.	.	.	.	.	GO:0030261^biological_process^chromosome condensation	.	.	.	.
DN10943_c0_g2	TRINITY_DN10943_c0_g2_i1	A0A7C8ZI08_OPUST^A0A7C8ZI08_OPUST^Q:47-286,H:24-103^72.5%ID^E:1.58e-38^RecName: Full=BED-type domain-containing protein {ECO:0000256|Google:ProtNLM};^Eukaryota; Viridiplantae; Streptophyta; Embryophyta; Tracheophyta; Spermatophyta; Magnoliopsida; eudicotyledons; Gunneridae; Pentapetalae; Caryophyllales; Cactineae; Cactaceae; Opuntioideae; Opuntia	.	.	.	.	CAH1453556.1^CAH1453556.1^Q:44-337,H:10-107^44.9%ID^E:3.66e-20^.^.	.	.	.	.	.	.	.	.	.	.	.	.
DN10943_c0_g2	TRINITY_DN10943_c0_g2_i2	A0A7C8ZI08_OPUST^A0A7C8ZI08_OPUST^Q:12-281,H:14-103^73.3%ID^E:2.8e-43^RecName: Full=BED-type domain-containing protein {ECO:0000256|Google:ProtNLM};^Eukaryota; Viridiplantae; Streptophyta; Embryophyta; Tracheophyta; Spermatophyta; Magnoliopsida; eudicotyledons; Gunneridae; Pentapetalae; Caryophyllales; Cactineae; Cactaceae; Opuntioideae; Opuntia	.	TRINITY_DN10943_c0_g2_i2.p1	3-362[+]	A0A7C8ZI08_OPUST^A0A7C8ZI08_OPUST^Q:4-93,H:14-103^73.3%ID^E:2.8e-43^RecName: Full=BED-type domain-containing protein {ECO:0000256|Google:ProtNLM};^Eukaryota; Viridiplantae; Streptophyta; Embryophyta; Tracheophyta; Spermatophyta; Magnoliopsida; eudicotyledons; Gunneridae; Pentapetalae; Caryophyllales; Cactineae; Cactaceae; Opuntioideae; Opuntia	KNA19356.1^KNA19356.1^Q:27-332,H:18-120^46.6%ID^E:9.23e-22^.^.	KNA19356.1^KNA19356.1^Q:9-110,H:18-120^46.6%ID^E:9.23e-22^.^.	KNA19356.1^KNA19356.1^Q:9-110,H:18-120^46.6%ID^E:2.46e-20^.^.	.	.	.	.	.	.	.	.	.	.
DN10943_c0_g3	TRINITY_DN10943_c0_g3_i1	A0A7C9E6H7_OPUST^A0A7C9E6H7_OPUST^Q:511-900,H:111-242^55.3%ID^E:1.79e-27^RecName: Full=BED-type domain-containing protein {ECO:0000256|Google:ProtNLM};^Eukaryota; Viridiplantae; Streptophyta; Embryophyta; Tracheophyta; Spermatophyta; Magnoliopsida; eudicotyledons; Gunneridae; Pentapetalae; Caryophyllales; Cactineae; Cactaceae; Opuntioideae; Opuntia	.	TRINITY_DN10943_c0_g3_i1.p1	517-933[+]	A0A7C9E6H7_OPUST^A0A7C9E6H7_OPUST^Q:1-128,H:113-242^54.6%ID^E:3.31e-27^RecName: Full=BED-type domain-containing protein {ECO:0000256|Google:ProtNLM};^Eukaryota; Viridiplantae; Streptophyta; Embryophyta; Tracheophyta; Spermatophyta; Magnoliopsida; eudicotyledons; Gunneridae; Pentapetalae; Caryophyllales; Cactineae; Cactaceae; Opuntioideae; Opuntia	XP_021836188.2^XP_021836188.2^Q:238-918,H:19-243^38.8%ID^E:2.38e-31^.^.	XP_020082516.1^XP_020082516.1^Q:9-132,H:116-238^48.8%ID^E:7.43e-23^.^.	XP_020082516.1^XP_020082516.1^Q:9-132,H:116-238^48.8%ID^E:1.98e-21^.^.	.	.	.	.	.	.	.	.	.	.
DN10943_c0_g3	TRINITY_DN10943_c0_g3_i2	A0A7C9E6H7_OPUST^A0A7C9E6H7_OPUST^Q:510-899,H:111-242^55.3%ID^E:1.76e-27^RecName: Full=BED-type domain-containing protein {ECO:0000256|Google:ProtNLM};^Eukaryota; Viridiplantae; Streptophyta; Embryophyta; Tracheophyta; Spermatophyta; Magnoliopsida; eudicotyledons; Gunneridae; Pentapetalae; Caryophyllales; Cactineae; Cactaceae; Opuntioideae; Opuntia	.	TRINITY_DN10943_c0_g3_i2.p1	516-932[+]	A0A7C9E6H7_OPUST^A0A7C9E6H7_OPUST^Q:1-128,H:113-242^54.6%ID^E:3.31e-27^RecName: Full=BED-type domain-containing protein {ECO:0000256|Google:ProtNLM};^Eukaryota; Viridiplantae; Streptophyta; Embryophyta; Tracheophyta; Spermatophyta; Magnoliopsida; eudicotyledons; Gunneridae; Pentapetalae; Caryophyllales; Cactineae; Cactaceae; Opuntioideae; Opuntia	XP_024990652.1^XP_024990652.1^Q:498-902,H:138-267^47.9%ID^E:2.79e-21^.^.	XP_020082516.1^XP_020082516.1^Q:9-132,H:116-238^48.8%ID^E:7.43e-23^.^.	XP_020082516.1^XP_020082516.1^Q:9-132,H:116-238^48.8%ID^E:1.98e-21^.^.	.	.	.	.	.	.	.	.	.	.
DN10943_c1_g1	TRINITY_DN10943_c1_g1_i1	A0A7C9A9C3_OPUST^A0A7C9A9C3_OPUST^Q:140-448,H:366-468^68.9%ID^E:2.11e-42^RecName: Full=Endonuclease/exonuclease/phosphatase domain-containing protein {ECO:0000259|Pfam:PF03372};^Eukaryota; Viridiplantae; Streptophyta; Embryophyta; Tracheophyta; Spermatophyta; Magnoliopsida; eudicotyledons; Gunneridae; Pentapetalae; Caryophyllales; Cactineae; Cactaceae; Opuntioideae; Opuntia	.	.	.	.	GFY88597.1^GFY88597.1^Q:140-448,H:355-457^48.5%ID^E:5e-24^.^.	.	.	.	.	.	.	.	GO:0003824^molecular_function^catalytic activity	.	.	.	.
DN10943_c1_g1	TRINITY_DN10943_c1_g1_i10	A0A7C9A9C3_OPUST^A0A7C9A9C3_OPUST^Q:76-444,H:351-468^65.9%ID^E:1.07e-48^RecName: Full=Endonuclease/exonuclease/phosphatase domain-containing protein {ECO:0000259|Pfam:PF03372};^Eukaryota; Viridiplantae; Streptophyta; Embryophyta; Tracheophyta; Spermatophyta; Magnoliopsida; eudicotyledons; Gunneridae; Pentapetalae; Caryophyllales; Cactineae; Cactaceae; Opuntioideae; Opuntia	.	.	.	.	KAG5599567.1^KAG5599567.1^Q:109-444,H:666-777^45.5%ID^E:1.29e-28^.^.	.	.	.	.	.	.	.	GO:0003824^molecular_function^catalytic activity	.	.	.	.
DN10943_c1_g1	TRINITY_DN10943_c1_g1_i2	A0A7C9A9C3_OPUST^A0A7C9A9C3_OPUST^Q:18-359,H:300-413^66.7%ID^E:8.47e-45^RecName: Full=Endonuclease/exonuclease/phosphatase domain-containing protein {ECO:0000259|Pfam:PF03372};^Eukaryota; Viridiplantae; Streptophyta; Embryophyta; Tracheophyta; Spermatophyta; Magnoliopsida; eudicotyledons; Gunneridae; Pentapetalae; Caryophyllales; Cactineae; Cactaceae; Opuntioideae; Opuntia	.	TRINITY_DN10943_c1_g1_i2.p1	3-359[+]	A0A7C9A9C3_OPUST^A0A7C9A9C3_OPUST^Q:6-119,H:300-413^66.7%ID^E:8.47e-45^RecName: Full=Endonuclease/exonuclease/phosphatase domain-containing protein {ECO:0000259|Pfam:PF03372};^Eukaryota; Viridiplantae; Streptophyta; Embryophyta; Tracheophyta; Spermatophyta; Magnoliopsida; eudicotyledons; Gunneridae; Pentapetalae; Caryophyllales; Cactineae; Cactaceae; Opuntioideae; Opuntia	XP_030963792.1^XP_030963792.1^Q:18-359,H:260-373^44.7%ID^E:1.46e-24^.^.	XP_030963792.1^XP_030963792.1^Q:6-119,H:260-373^44.7%ID^E:1.46e-24^.^.	XP_030963792.1^XP_030963792.1^Q:6-119,H:260-373^44.7%ID^E:3.88e-23^.^.	.	.	.	.	.	GO:0003824^molecular_function^catalytic activity	GO:0003824^molecular_function^catalytic activity	.	.	.
DN10943_c1_g1	TRINITY_DN10943_c1_g1_i3	A0A7C9A9C3_OPUST^A0A7C9A9C3_OPUST^Q:76-324,H:351-428^63.9%ID^E:3.15e-26^RecName: Full=Endonuclease/exonuclease/phosphatase domain-containing protein {ECO:0000259|Pfam:PF03372};^Eukaryota; Viridiplantae; Streptophyta; Embryophyta; Tracheophyta; Spermatophyta; Magnoliopsida; eudicotyledons; Gunneridae; Pentapetalae; Caryophyllales; Cactineae; Cactaceae; Opuntioideae; Opuntia	.	.	.	.	XP_030963792.1^XP_030963792.1^Q:94-312,H:313-384^54.8%ID^E:1.95e-16^.^.	.	.	.	.	.	.	.	GO:0003824^molecular_function^catalytic activity	.	.	.	.
DN10943_c1_g1	TRINITY_DN10943_c1_g1_i4	A0A7C9A9C3_OPUST^A0A7C9A9C3_OPUST^Q:121-294,H:411-468^67.2%ID^E:4.48e-19^RecName: Full=Endonuclease/exonuclease/phosphatase domain-containing protein {ECO:0000259|Pfam:PF03372};^Eukaryota; Viridiplantae; Streptophyta; Embryophyta; Tracheophyta; Spermatophyta; Magnoliopsida; eudicotyledons; Gunneridae; Pentapetalae; Caryophyllales; Cactineae; Cactaceae; Opuntioideae; Opuntia	.	.	.	.	RVX10867.1^RVX10867.1^Q:139-294,H:35-86^55.8%ID^E:1.75e-12^.^.	.	.	.	.	.	.	.	GO:0003824^molecular_function^catalytic activity	.	.	.	.
DN10943_c1_g1	TRINITY_DN10943_c1_g1_i5	A0A7C9A9C3_OPUST^A0A7C9A9C3_OPUST^Q:76-330,H:351-430^62.4%ID^E:8.41e-25^RecName: Full=Endonuclease/exonuclease/phosphatase domain-containing protein {ECO:0000259|Pfam:PF03372};^Eukaryota; Viridiplantae; Streptophyta; Embryophyta; Tracheophyta; Spermatophyta; Magnoliopsida; eudicotyledons; Gunneridae; Pentapetalae; Caryophyllales; Cactineae; Cactaceae; Opuntioideae; Opuntia	.	.	.	.	RVW52701.1^RVW52701.1^Q:94-309,H:51-121^52.8%ID^E:1.16e-12^.^.	.	.	.	.	.	.	.	GO:0003824^molecular_function^catalytic activity	.	.	.	.
DN10943_c1_g1	TRINITY_DN10943_c1_g1_i6	A0A7C9AHD6_OPUST^A0A7C9AHD6_OPUST^Q:130-276,H:68-116^67.3%ID^E:2.29e-15^RecName: Full=Reverse transcriptase domain-containing protein {ECO:0000256|Google:ProtNLM};^Eukaryota; Viridiplantae; Streptophyta; Embryophyta; Tracheophyta; Spermatophyta; Magnoliopsida; eudicotyledons; Gunneridae; Pentapetalae; Caryophyllales; Cactineae; Cactaceae; Opuntioideae; Opuntia	.	.	.	.	RVX03217.1^RVX03217.1^Q:16-276,H:10-96^37.9%ID^E:3.63e-11^.^.	.	.	.	.	.	.	.	.	.	.	.	.
DN10943_c1_g1	TRINITY_DN10943_c1_g1_i8	A0A7C9A9C3_OPUST^A0A7C9A9C3_OPUST^Q:94-258,H:353-405^58.2%ID^E:3.08e-10^RecName: Full=Endonuclease/exonuclease/phosphatase domain-containing protein {ECO:0000259|Pfam:PF03372};^Eukaryota; Viridiplantae; Streptophyta; Embryophyta; Tracheophyta; Spermatophyta; Magnoliopsida; eudicotyledons; Gunneridae; Pentapetalae; Caryophyllales; Cactineae; Cactaceae; Opuntioideae; Opuntia	.	.	.	.	KAH1213540.1^KAH1213540.1^Q:88-273,H:76-136^41.9%ID^E:2.6e-07^.^.	.	.	.	.	.	.	.	GO:0003824^molecular_function^catalytic activity	.	.	.	.
DN10943_c1_g1	TRINITY_DN10943_c1_g1_i9	A0A7C9CRY0_OPUST^A0A7C9CRY0_OPUST^Q:3-293,H:9-105^67%ID^E:2.04e-40^RecName: Full=Reverse transcriptase domain-containing protein {ECO:0000256|Google:ProtNLM};^Eukaryota; Viridiplantae; Streptophyta; Embryophyta; Tracheophyta; Spermatophyta; Magnoliopsida; eudicotyledons; Gunneridae; Pentapetalae; Caryophyllales; Cactineae; Cactaceae; Opuntioideae; Opuntia	.	.	.	.	POE45521.1^POE45521.1^Q:3-293,H:306-402^46.4%ID^E:1.75e-21^.^.	.	.	.	.	.	.	.	.	.	.	.	.
DN10943_c2_g1	TRINITY_DN10943_c2_g1_i1	.	.	.	.	.	.	.	.	.	.	.	.	.	.	.	.	.	.
DN10943_c5_g1	TRINITY_DN10943_c5_g1_i1	A0A8J5ZBJ4_9ROSI^A0A8J5ZBJ4_9ROSI^Q:798-622,H:11-67^54.1%ID^E:9.85e-06^RecName: Full=BHLH domain-containing protein {ECO:0000259|Pfam:PF00010};^Eukaryota; Viridiplantae; Streptophyta; Embryophyta; Tracheophyta; Spermatophyta; Magnoliopsida; eudicotyledons; Gunneridae; Pentapetalae; rosids; malvids; Malvales; Malvaceae; Malvoideae; Gossypium	.	.	.	.	.	.	.	.	.	.	.	.	GO:0005634^cellular_component^nucleus`GO:0003700^molecular_function^DNA-binding transcription factor activity`GO:0046983^molecular_function^protein dimerization activity	.	.	.	.
DN10943_c6_g1	TRINITY_DN10943_c6_g1_i1	A0A7C9A9C3_OPUST^A0A7C9A9C3_OPUST^Q:34-225,H:326-389^71.9%ID^E:5.16e-24^RecName: Full=Endonuclease/exonuclease/phosphatase domain-containing protein {ECO:0000259|Pfam:PF03372};^Eukaryota; Viridiplantae; Streptophyta; Embryophyta; Tracheophyta; Spermatophyta; Magnoliopsida; eudicotyledons; Gunneridae; Pentapetalae; Caryophyllales; Cactineae; Cactaceae; Opuntioideae; Opuntia	.	.	.	.	KAJ9682487.1^KAJ9682487.1^Q:43-225,H:85-145^57.4%ID^E:5.2e-18^.^.	.	.	.	.	.	.	.	GO:0003824^molecular_function^catalytic activity	.	.	.	.
DN10967_c0_g1	TRINITY_DN10967_c0_g1_i1	.	.	.	.	.	.	.	.	.	.	.	.	.	.	.	.	.	.
DN11009_c0_g1	TRINITY_DN11009_c0_g1_i1	.	.	.	.	.	.	.	.	.	.	.	.	.	.	.	.	.	.
DN11009_c0_g1	TRINITY_DN11009_c0_g1_i11	.	.	.	.	.	.	.	.	.	.	.	.	.	.	.	.	.	.
DN11009_c0_g1	TRINITY_DN11009_c0_g1_i13	.	.	.	.	.	.	.	.	.	.	.	.	.	.	.	.	.	.
DN11009_c0_g1	TRINITY_DN11009_c0_g1_i2	.	.	.	.	.	.	.	.	.	.	.	.	.	.	.	.	.	.
DN11009_c0_g1	TRINITY_DN11009_c0_g1_i4	.	.	.	.	.	.	.	.	.	.	.	.	.	.	.	.	.	.
DN11009_c0_g1	TRINITY_DN11009_c0_g1_i5	.	.	.	.	.	.	.	.	.	.	.	.	.	.	.	.	.	.
DN11009_c0_g1	TRINITY_DN11009_c0_g1_i6	.	.	.	.	.	.	.	.	.	.	.	.	.	.	.	.	.	.
DN11009_c0_g1	TRINITY_DN11009_c0_g1_i8	.	.	.	.	.	.	.	.	.	.	.	.	.	.	.	.	.	.
DN11009_c0_g1	TRINITY_DN11009_c0_g1_i9	.	.	.	.	.	.	.	.	.	.	.	.	.	.	.	.	.	.
DN11009_c1_g1	TRINITY_DN11009_c1_g1_i1	.	.	.	.	.	.	.	.	.	.	.	.	.	.	.	.	.	.
DN10981_c0_g1	TRINITY_DN10981_c0_g1_i1	.	.	.	.	.	.	.	.	.	.	.	.	.	.	.	.	.	.
DN10981_c0_g1	TRINITY_DN10981_c0_g1_i3	.	.	.	.	.	.	.	.	.	.	.	.	.	.	.	.	.	.
DN10918_c0_g1	TRINITY_DN10918_c0_g1_i1	A0A7C9AYS8_OPUST^A0A7C9AYS8_OPUST^Q:941-537,H:1-145^80.7%ID^E:2.82e-72^RecName: Full=Transmembrane protein {ECO:0000256|Google:ProtNLM};^Eukaryota; Viridiplantae; Streptophyta; Embryophyta; Tracheophyta; Spermatophyta; Magnoliopsida; eudicotyledons; Gunneridae; Pentapetalae; Caryophyllales; Cactineae; Cactaceae; Opuntioideae; Opuntia	.	TRINITY_DN10918_c0_g1_i1.p1	552-989[+]	.	KAH9622191.1^KAH9622191.1^Q:941-555,H:1-140^58.5%ID^E:2.24e-41^.^.	.	.	.	.	.	.	.	GO:0016020^cellular_component^membrane	.	.	.	.
DN10918_c0_g1	TRINITY_DN10918_c0_g1_i2	A0A7C9B2C7_OPUST^A0A7C9B2C7_OPUST^Q:877-650,H:1-86^69.8%ID^E:1.64e-28^RecName: Full=Transmembrane protein {ECO:0000256|Google:ProtNLM};^Eukaryota; Viridiplantae; Streptophyta; Embryophyta; Tracheophyta; Spermatophyta; Magnoliopsida; eudicotyledons; Gunneridae; Pentapetalae; Caryophyllales; Cactineae; Cactaceae; Opuntioideae; Opuntia	.	TRINITY_DN10918_c0_g1_i2.p2	617-925[+]	.	XP_021768022.1^XP_021768022.1^Q:877-635,H:1-91^60.4%ID^E:1.38e-22^.^.	.	.	.	.	.	.	.	GO:0016020^cellular_component^membrane	.	.	.	.
DN10918_c0_g1	TRINITY_DN10918_c0_g1_i4	A0A7C9B2C7_OPUST^A0A7C9B2C7_OPUST^Q:893-537,H:1-129^79.1%ID^E:2.94e-61^RecName: Full=Transmembrane protein {ECO:0000256|Google:ProtNLM};^Eukaryota; Viridiplantae; Streptophyta; Embryophyta; Tracheophyta; Spermatophyta; Magnoliopsida; eudicotyledons; Gunneridae; Pentapetalae; Caryophyllales; Cactineae; Cactaceae; Opuntioideae; Opuntia	.	TRINITY_DN10918_c0_g1_i4.p1	552-941[+]	.	KAH9622191.1^KAH9622191.1^Q:893-555,H:1-140^50.7%ID^E:2.76e-29^.^.	.	.	.	.	.	.	.	GO:0016020^cellular_component^membrane	.	.	.	.
DN10925_c0_g1	TRINITY_DN10925_c0_g1_i1	.	.	.	.	.	.	.	.	.	.	.	.	.	.	.	.	.	.
DN10925_c0_g1	TRINITY_DN10925_c0_g1_i2	.	.	.	.	.	.	.	.	.	.	.	.	.	.	.	.	.	.
DN10925_c1_g1	TRINITY_DN10925_c1_g1_i1	A0A7C9F9M6_OPUST^A0A7C9F9M6_OPUST^Q:287-177,H:21-57^78.4%ID^E:1.01e-09^RecName: Full=Reverse transcriptase domain-containing protein {ECO:0000259|PROSITE:PS50878};^Eukaryota; Viridiplantae; Streptophyta; Embryophyta; Tracheophyta; Spermatophyta; Magnoliopsida; eudicotyledons; Gunneridae; Pentapetalae; Caryophyllales; Cactineae; Cactaceae; Opuntioideae; Opuntia	.	.	.	.	KAB1210543.1^KAB1210543.1^Q:287-36,H:63-135^46.4%ID^E:4.21e-13^.^.	.	.	.	.	.	.	.	.	.	.	.	.
DN10925_c1_g2	TRINITY_DN10925_c1_g2_i1	A0A7C9F9M6_OPUST^A0A7C9F9M6_OPUST^Q:264-106,H:52-103^66%ID^E:7.07e-14^RecName: Full=Reverse transcriptase domain-containing protein {ECO:0000259|PROSITE:PS50878};^Eukaryota; Viridiplantae; Streptophyta; Embryophyta; Tracheophyta; Spermatophyta; Magnoliopsida; eudicotyledons; Gunneridae; Pentapetalae; Caryophyllales; Cactineae; Cactaceae; Opuntioideae; Opuntia	.	.	.	.	KAF5473789.1^KAF5473789.1^Q:267-19,H:271-352^45.8%ID^E:2.03e-13^.^.	.	.	.	.	.	.	.	.	.	.	.	.
DN10925_c2_g1	TRINITY_DN10925_c2_g1_i1	A0A7C9EGN3_OPUST^A0A7C9EGN3_OPUST^Q:178-294,H:427-465^71.8%ID^E:5.1e-10^RecName: Full=Reverse transcriptase domain-containing protein {ECO:0000259|PROSITE:PS50878};^Eukaryota; Viridiplantae; Streptophyta; Embryophyta; Tracheophyta; Spermatophyta; Magnoliopsida; eudicotyledons; Gunneridae; Pentapetalae; Caryophyllales; Cactineae; Cactaceae; Opuntioideae; Opuntia	.	.	.	.	XP_028081835.1^XP_028081835.1^Q:4-294,H:64-150^44.3%ID^E:5.73e-14^.^.	.	.	.	.	.	.	.	.	.	.	.	.
DN10936_c0_g1	TRINITY_DN10936_c0_g1_i1	A0A7C9ERA5_OPUST^A0A7C9ERA5_OPUST^Q:1090-644,H:20-170^90.1%ID^E:1.01e-90^SubName: Full=Methylcrotonoyl-CoA carboxylase {ECO:0000313|EMBL:MBA4674300.1};^Eukaryota; Viridiplantae; Streptophyta; Embryophyta; Tracheophyta; Spermatophyta; Magnoliopsida; eudicotyledons; Gunneridae; Pentapetalae; Caryophyllales; Cactineae; Cactaceae; Opuntioideae; Opuntia	.	TRINITY_DN10936_c0_g1_i1.p1	563-1090[-]	A0A7C9ERA5_OPUST^A0A7C9ERA5_OPUST^Q:1-149,H:20-170^90.1%ID^E:1.02e-93^SubName: Full=Methylcrotonoyl-CoA carboxylase {ECO:0000313|EMBL:MBA4674300.1};^Eukaryota; Viridiplantae; Streptophyta; Embryophyta; Tracheophyta; Spermatophyta; Magnoliopsida; eudicotyledons; Gunneridae; Pentapetalae; Caryophyllales; Cactineae; Cactaceae; Opuntioideae; Opuntia	XP_021843338.1^XP_021843338.1^Q:1087-644,H:478-627^73.3%ID^E:1.12e-64^.^.	XP_021843338.1^XP_021843338.1^Q:2-149,H:478-627^73.3%ID^E:1.61e-67^.^.	XP_021843338.1^XP_021843338.1^Q:2-149,H:478-627^73.3%ID^E:4.27e-66^.^.	PF19331.2^MCCA_BT^Methylcrotonoyl-CoA carboxylase subunit alpha BT domain^21-149^E:2e-49	.	.	.	.	GO:0004485^molecular_function^methylcrotonoyl-CoA carboxylase activity	GO:0004485^molecular_function^methylcrotonoyl-CoA carboxylase activity	.	.	.
DN10936_c0_g1	TRINITY_DN10936_c0_g1_i2	A0A7C9ERA5_OPUST^A0A7C9ERA5_OPUST^Q:651-1,H:20-211^78.5%ID^E:7.09e-117^SubName: Full=Methylcrotonoyl-CoA carboxylase {ECO:0000313|EMBL:MBA4674300.1};^Eukaryota; Viridiplantae; Streptophyta; Embryophyta; Tracheophyta; Spermatophyta; Magnoliopsida; eudicotyledons; Gunneridae; Pentapetalae; Caryophyllales; Cactineae; Cactaceae; Opuntioideae; Opuntia	.	.	.	.	KAJ8448986.1^KAJ8448986.1^Q:651-1,H:493-698^62.7%ID^E:2.35e-79^.^.	.	.	.	.	.	.	.	GO:0004485^molecular_function^methylcrotonoyl-CoA carboxylase activity	.	.	.	.
DN10936_c0_g1	TRINITY_DN10936_c0_g1_i3	A0A7C9ERA5_OPUST^A0A7C9ERA5_OPUST^Q:570-1,H:20-211^89.6%ID^E:3.96e-123^SubName: Full=Methylcrotonoyl-CoA carboxylase {ECO:0000313|EMBL:MBA4674300.1};^Eukaryota; Viridiplantae; Streptophyta; Embryophyta; Tracheophyta; Spermatophyta; Magnoliopsida; eudicotyledons; Gunneridae; Pentapetalae; Caryophyllales; Cactineae; Cactaceae; Opuntioideae; Opuntia	.	TRINITY_DN10936_c0_g1_i3.p1	1-570[-]	A0A7C9ERA5_OPUST^A0A7C9ERA5_OPUST^Q:1-190,H:20-211^89.6%ID^E:3.96e-123^SubName: Full=Methylcrotonoyl-CoA carboxylase {ECO:0000313|EMBL:MBA4674300.1};^Eukaryota; Viridiplantae; Streptophyta; Embryophyta; Tracheophyta; Spermatophyta; Magnoliopsida; eudicotyledons; Gunneridae; Pentapetalae; Caryophyllales; Cactineae; Cactaceae; Opuntioideae; Opuntia	KAJ8448986.1^KAJ8448986.1^Q:570-1,H:493-698^70.9%ID^E:2.26e-85^.^.	KAJ8448986.1^KAJ8448986.1^Q:1-190,H:493-698^70.9%ID^E:2.26e-85^.^.	KAJ8448986.1^KAJ8448986.1^Q:1-190,H:493-698^70.9%ID^E:6.01e-84^.^.	PF19331.2^MCCA_BT^Methylcrotonoyl-CoA carboxylase subunit alpha BT domain^21-181^E:7e-64	.	.	.	.	GO:0004485^molecular_function^methylcrotonoyl-CoA carboxylase activity	GO:0004485^molecular_function^methylcrotonoyl-CoA carboxylase activity	.	.	.
DN10936_c0_g1	TRINITY_DN10936_c0_g1_i5	A0A7C9ERA5_OPUST^A0A7C9ERA5_OPUST^Q:1295-882,H:20-132^72.1%ID^E:2.7e-57^SubName: Full=Methylcrotonoyl-CoA carboxylase {ECO:0000313|EMBL:MBA4674300.1};^Eukaryota; Viridiplantae; Streptophyta; Embryophyta; Tracheophyta; Spermatophyta; Magnoliopsida; eudicotyledons; Gunneridae; Pentapetalae; Caryophyllales; Cactineae; Cactaceae; Opuntioideae; Opuntia	.	TRINITY_DN10936_c0_g1_i5.p1	563-862[-]	A0A7C9ERA5_OPUST^A0A7C9ERA5_OPUST^Q:16-73,H:112-170^67.8%ID^E:1.75e-15^SubName: Full=Methylcrotonoyl-CoA carboxylase {ECO:0000313|EMBL:MBA4674300.1};^Eukaryota; Viridiplantae; Streptophyta; Embryophyta; Tracheophyta; Spermatophyta; Magnoliopsida; eudicotyledons; Gunneridae; Pentapetalae; Caryophyllales; Cactineae; Cactaceae; Opuntioideae; Opuntia	KAJ8448986.1^KAJ8448986.1^Q:1295-858,H:493-613^70.9%ID^E:1.65e-55^.^.	XP_057519672.1^XP_057519672.1^Q:16-73,H:570-628^57.6%ID^E:1.69e-10^.^.	XP_057519672.1^XP_057519672.1^Q:16-73,H:570-628^57.6%ID^E:4.51e-09^.^.	PF19331.2^MCCA_BT^Methylcrotonoyl-CoA carboxylase subunit alpha BT domain^33-73^E:2.1e-11	.	.	.	.	GO:0004485^molecular_function^methylcrotonoyl-CoA carboxylase activity	GO:0004485^molecular_function^methylcrotonoyl-CoA carboxylase activity	.	.	.
DN10936_c0_g1	TRINITY_DN10936_c0_g1_i6	A0A7C9ERA5_OPUST^A0A7C9ERA5_OPUST^Q:246-1,H:130-211^89%ID^E:9.42e-44^SubName: Full=Methylcrotonoyl-CoA carboxylase {ECO:0000313|EMBL:MBA4674300.1};^Eukaryota; Viridiplantae; Streptophyta; Embryophyta; Tracheophyta; Spermatophyta; Magnoliopsida; eudicotyledons; Gunneridae; Pentapetalae; Caryophyllales; Cactineae; Cactaceae; Opuntioideae; Opuntia	.	.	.	.	XP_021770314.1^XP_021770314.1^Q:330-10,H:547-649^54.2%ID^E:5.1e-26^.^.	.	.	.	.	.	.	.	GO:0004485^molecular_function^methylcrotonoyl-CoA carboxylase activity	.	.	.	.
DN10936_c0_g1	TRINITY_DN10936_c0_g1_i7	A0A7C9ERA5_OPUST^A0A7C9ERA5_OPUST^Q:531-1,H:49-198^74.6%ID^E:6.27e-88^SubName: Full=Methylcrotonoyl-CoA carboxylase {ECO:0000313|EMBL:MBA4674300.1};^Eukaryota; Viridiplantae; Streptophyta; Embryophyta; Tracheophyta; Spermatophyta; Magnoliopsida; eudicotyledons; Gunneridae; Pentapetalae; Caryophyllales; Cactineae; Cactaceae; Opuntioideae; Opuntia	.	.	.	.	XP_021770314.1^XP_021770314.1^Q:531-7,H:492-639^61.7%ID^E:1.13e-62^.^.	.	.	.	.	.	.	.	GO:0004485^molecular_function^methylcrotonoyl-CoA carboxylase activity	.	.	.	.
DN10936_c0_g1	TRINITY_DN10936_c0_g1_i8	A0A7C9ERA5_OPUST^A0A7C9ERA5_OPUST^Q:1219-887,H:49-132^67.6%ID^E:2.55e-39^SubName: Full=Methylcrotonoyl-CoA carboxylase {ECO:0000313|EMBL:MBA4674300.1};^Eukaryota; Viridiplantae; Streptophyta; Embryophyta; Tracheophyta; Spermatophyta; Magnoliopsida; eudicotyledons; Gunneridae; Pentapetalae; Caryophyllales; Cactineae; Cactaceae; Opuntioideae; Opuntia	.	TRINITY_DN10936_c0_g1_i8.p1	568-867[-]	A0A7C9ERA5_OPUST^A0A7C9ERA5_OPUST^Q:16-73,H:112-170^67.8%ID^E:1.75e-15^SubName: Full=Methylcrotonoyl-CoA carboxylase {ECO:0000313|EMBL:MBA4674300.1};^Eukaryota; Viridiplantae; Streptophyta; Embryophyta; Tracheophyta; Spermatophyta; Magnoliopsida; eudicotyledons; Gunneridae; Pentapetalae; Caryophyllales; Cactineae; Cactaceae; Opuntioideae; Opuntia	KAJ8448986.1^KAJ8448986.1^Q:285-1,H:604-698^87.4%ID^E:5.67e-43^.^.	XP_057519672.1^XP_057519672.1^Q:16-73,H:570-628^57.6%ID^E:1.69e-10^.^.	XP_057519672.1^XP_057519672.1^Q:16-73,H:570-628^57.6%ID^E:4.51e-09^.^.	PF19331.2^MCCA_BT^Methylcrotonoyl-CoA carboxylase subunit alpha BT domain^33-73^E:2.1e-11	.	.	.	.	GO:0004485^molecular_function^methylcrotonoyl-CoA carboxylase activity	GO:0004485^molecular_function^methylcrotonoyl-CoA carboxylase activity	.	.	.
DN10913_c0_g1	TRINITY_DN10913_c0_g1_i1	A0A7C8Z252_OPUST^A0A7C8Z252_OPUST^Q:91-408,H:80-185^87.7%ID^E:6.21e-58^RecName: Full=phosphoribosylglycinamide formyltransferase 1 {ECO:0000256|ARBA:ARBA00012254};^Eukaryota; Viridiplantae; Streptophyta; Embryophyta; Tracheophyta; Spermatophyta; Magnoliopsida; eudicotyledons; Gunneridae; Pentapetalae; Caryophyllales; Cactineae; Cactaceae; Opuntioideae; Opuntia	.	TRINITY_DN10913_c0_g1_i1.p1	1-411[+]	A0A7C8Z252_OPUST^A0A7C8Z252_OPUST^Q:31-136,H:80-185^87.7%ID^E:1.06e-57^RecName: Full=phosphoribosylglycinamide formyltransferase 1 {ECO:0000256|ARBA:ARBA00012254};^Eukaryota; Viridiplantae; Streptophyta; Embryophyta; Tracheophyta; Spermatophyta; Magnoliopsida; eudicotyledons; Gunneridae; Pentapetalae; Caryophyllales; Cactineae; Cactaceae; Opuntioideae; Opuntia	KAJ8443193.1^KAJ8443193.1^Q:70-450,H:73-199^82.7%ID^E:2.27e-65^.^.	KAJ8443193.1^KAJ8443193.1^Q:24-136,H:73-185^82.3%ID^E:3.92e-57^.^.	KAJ8443193.1^KAJ8443193.1^Q:24-136,H:73-185^82.3%ID^E:1.04e-55^.^.	PF00551.22^Formyl_trans_N^Formyl transferase^39-136^E:5.4e-20	.	.	.	.	GO:0004644^molecular_function^phosphoribosylglycinamide formyltransferase activity`GO:0006189^biological_process^'de novo' IMP biosynthetic process	GO:0004644^molecular_function^phosphoribosylglycinamide formyltransferase activity`GO:0006189^biological_process^'de novo' IMP biosynthetic process	GO:0009058^biological_process^biosynthetic process	.	.
DN10913_c0_g1	TRINITY_DN10913_c0_g1_i2	A0A7C8Z252_OPUST^A0A7C8Z252_OPUST^Q:86-433,H:70-185^85.3%ID^E:3.55e-62^RecName: Full=phosphoribosylglycinamide formyltransferase 1 {ECO:0000256|ARBA:ARBA00012254};^Eukaryota; Viridiplantae; Streptophyta; Embryophyta; Tracheophyta; Spermatophyta; Magnoliopsida; eudicotyledons; Gunneridae; Pentapetalae; Caryophyllales; Cactineae; Cactaceae; Opuntioideae; Opuntia	.	TRINITY_DN10913_c0_g1_i2.p1	2-436[+]	A0A7C8Z252_OPUST^A0A7C8Z252_OPUST^Q:29-144,H:70-185^85.3%ID^E:6.06e-62^RecName: Full=phosphoribosylglycinamide formyltransferase 1 {ECO:0000256|ARBA:ARBA00012254};^Eukaryota; Viridiplantae; Streptophyta; Embryophyta; Tracheophyta; Spermatophyta; Magnoliopsida; eudicotyledons; Gunneridae; Pentapetalae; Caryophyllales; Cactineae; Cactaceae; Opuntioideae; Opuntia	KAJ8443193.1^KAJ8443193.1^Q:89-475,H:71-199^83.7%ID^E:4.77e-67^.^.	KAJ8443193.1^KAJ8443193.1^Q:30-144,H:71-185^83.5%ID^E:8.3e-59^.^.	KAJ8443193.1^KAJ8443193.1^Q:30-144,H:71-185^83.5%ID^E:2.21e-57^.^.	PF00551.22^Formyl_trans_N^Formyl transferase^47-144^E:6.4e-20	.	.	.	.	GO:0004644^molecular_function^phosphoribosylglycinamide formyltransferase activity`GO:0006189^biological_process^'de novo' IMP biosynthetic process	GO:0004644^molecular_function^phosphoribosylglycinamide formyltransferase activity`GO:0006189^biological_process^'de novo' IMP biosynthetic process	GO:0009058^biological_process^biosynthetic process	.	.
DN10913_c0_g1	TRINITY_DN10913_c0_g1_i3	A0A7C8Z252_OPUST^A0A7C8Z252_OPUST^Q:484-1029,H:1-185^72.4%ID^E:1.14e-80^RecName: Full=phosphoribosylglycinamide formyltransferase 1 {ECO:0000256|ARBA:ARBA00012254};^Eukaryota; Viridiplantae; Streptophyta; Embryophyta; Tracheophyta; Spermatophyta; Magnoliopsida; eudicotyledons; Gunneridae; Pentapetalae; Caryophyllales; Cactineae; Cactaceae; Opuntioideae; Opuntia	.	.	.	.	KAJ8443193.1^KAJ8443193.1^Q:484-1071,H:1-199^73.6%ID^E:7.54e-89^.^.	.	.	.	.	.	.	.	GO:0004644^molecular_function^phosphoribosylglycinamide formyltransferase activity`GO:0006189^biological_process^'de novo' IMP biosynthetic process	.	.	.	.
DN10913_c0_g1	TRINITY_DN10913_c0_g1_i4	A0A7C8Z252_OPUST^A0A7C8Z252_OPUST^Q:88-507,H:43-185^75.5%ID^E:1.25e-64^RecName: Full=phosphoribosylglycinamide formyltransferase 1 {ECO:0000256|ARBA:ARBA00012254};^Eukaryota; Viridiplantae; Streptophyta; Embryophyta; Tracheophyta; Spermatophyta; Magnoliopsida; eudicotyledons; Gunneridae; Pentapetalae; Caryophyllales; Cactineae; Cactaceae; Opuntioideae; Opuntia	.	.	.	.	KAJ8443193.1^KAJ8443193.1^Q:88-549,H:43-199^73.6%ID^E:4.79e-69^.^.	.	.	.	.	.	.	.	GO:0004644^molecular_function^phosphoribosylglycinamide formyltransferase activity`GO:0006189^biological_process^'de novo' IMP biosynthetic process	.	.	.	.
DN10913_c0_g1	TRINITY_DN10913_c0_g1_i7	A0A7C8Z252_OPUST^A0A7C8Z252_OPUST^Q:484-963,H:1-163^68.7%ID^E:4.54e-64^RecName: Full=phosphoribosylglycinamide formyltransferase 1 {ECO:0000256|ARBA:ARBA00012254};^Eukaryota; Viridiplantae; Streptophyta; Embryophyta; Tracheophyta; Spermatophyta; Magnoliopsida; eudicotyledons; Gunneridae; Pentapetalae; Caryophyllales; Cactineae; Cactaceae; Opuntioideae; Opuntia	.	.	.	.	KAJ8430958.1^KAJ8430958.1^Q:484-966,H:1-164^77.4%ID^E:9.8e-77^.^.	.	.	.	.	.	.	.	GO:0004644^molecular_function^phosphoribosylglycinamide formyltransferase activity`GO:0006189^biological_process^'de novo' IMP biosynthetic process	.	.	.	.
DN10982_c0_g1	TRINITY_DN10982_c0_g1_i1	A0A0K9QYD0_SPIOL^A0A0K9QYD0_SPIOL^Q:3273-655,H:1-866^81.5%ID^E:4.06e-118^RecName: Full=Pentacotripeptide-repeat region of PRORP domain-containing protein {ECO:0000256|Google:ProtNLM};^Eukaryota; Viridiplantae; Streptophyta; Embryophyta; Tracheophyta; Spermatophyta; Magnoliopsida; eudicotyledons; Gunneridae; Pentapetalae; Caryophyllales; Chenopodiaceae; Chenopodioideae; Anserineae; Spinacia	.	TRINITY_DN10982_c0_g1_i1.p1	652-3273[-]	A0A0K9QYD0_SPIOL^A0A0K9QYD0_SPIOL^Q:1-873,H:1-866^81.5%ID^E:9.84e-123^RecName: Full=Pentacotripeptide-repeat region of PRORP domain-containing protein {ECO:0000256|Google:ProtNLM};^Eukaryota; Viridiplantae; Streptophyta; Embryophyta; Tracheophyta; Spermatophyta; Magnoliopsida; eudicotyledons; Gunneridae; Pentapetalae; Caryophyllales; Chenopodiaceae; Chenopodioideae; Anserineae; Spinacia	KAJ8450792.1^KAJ8450792.1^Q:3273-655,H:1-873^97.8%ID^E:3.84e-223^.^.	KAJ8450792.1^KAJ8450792.1^Q:1-873,H:1-873^97.8%ID^E:1.24e-229^.^.	KAJ8450792.1^KAJ8450792.1^Q:1-873,H:1-873^97.8%ID^E:3.3e-228^.^.	PF01535.23^PPR^PPR repeat^79-101^E:37`PF13041.9^PPR_2^PPR repeat family^113-158^E:5.7e-08`PF01535.23^PPR^PPR repeat^113-142^E:41`PF13812.9^PPR_3^Pentatricopeptide repeat domain^133-189^E:6.4e-10`PF12854.10^PPR_1^PPR repeat^141-172^E:1.1e-12`PF01535.23^PPR^PPR repeat^147-177^E:1.4e-06`PF13041.9^PPR_2^PPR repeat family^148-193^E:1.6e-13`PF12854.10^PPR_1^PPR repeat^175-208^E:9.6e-11`PF01535.23^PPR^PPR repeat^182-212^E:1.6e-06`PF13812.9^PPR_3^Pentatricopeptide repeat domain^202-256^E:2.6e-08`PF12854.10^PPR_1^PPR repeat^211-243^E:3.3e-10`PF13041.9^PPR_2^PPR repeat family^214-263^E:3.9e-12`PF01535.23^PPR^PPR repeat^217-247^E:1.2e-07`PF12854.10^PPR_1^PPR repeat^245-278^E:2.1e-07`PF01535.23^PPR^PPR repeat^252-279^E:0.00021`PF13812.9^PPR_3^Pentatricopeptide repeat domain^272-331^E:2.2e-05`PF12854.10^PPR_1^PPR repeat^288-317^E:4.1e-07`PF13041.9^PPR_2^PPR repeat family^288-335^E:4.3e-09`PF01535.23^PPR^PPR repeat^291-320^E:1.3e-05`PF17177.7^PPR_long^Pentacotripeptide-repeat region of PRORP^314-469^E:1.8e-07`PF13041.9^PPR_2^PPR repeat family^327-372^E:2.3e-11`PF01535.23^PPR^PPR repeat^327-356^E:8.1e-05`PF13812.9^PPR_3^Pentatricopeptide repeat domain^327-368^E:0.00023`PF12854.10^PPR_1^PPR repeat^354-386^E:1.2e-09`PF13041.9^PPR_2^PPR repeat family^358-407^E:1.6e-16`PF01535.23^PPR^PPR repeat^362-391^E:2.7e-07`PF13812.9^PPR_3^Pentatricopeptide repeat domain^385-438^E:8.2e-08`PF12854.10^PPR_1^PPR repeat^389-421^E:2.5e-09`PF13041.9^PPR_2^PPR repeat family^397-440^E:6.6e-08`PF01535.23^PPR^PPR repeat^397-426^E:4.1e-05`PF13041.9^PPR_2^PPR repeat family^434-477^E:4e-09`PF01535.23^PPR^PPR repeat^434-461^E:0.021`PF13812.9^PPR_3^Pentatricopeptide repeat domain^451-491^E:1.2e-05`PF12854.10^PPR_1^PPR repeat^459-491^E:1.9e-09`PF01535.23^PPR^PPR repeat^466-495^E:5e-06`PF12854.10^PPR_1^PPR repeat^518-550^E:2.4e-10`PF01535.23^PPR^PPR repeat^524-553^E:9.4e-05`PF13812.9^PPR_3^Pentatricopeptide repeat domain^546-606^E:4.6e-09`PF12854.10^PPR_1^PPR repeat^553-585^E:9.1e-09`PF13041.9^PPR_2^PPR repeat family^556-600^E:6.1e-11`PF01535.23^PPR^PPR repeat^560-589^E:3.7e-05`PF01535.23^PPR^PPR repeat^595-624^E:5.3e-06`PF13812.9^PPR_3^Pentatricopeptide repeat domain^615-637^E:2.8e-05`PF12854.10^PPR_1^PPR repeat^623-654^E:3.1e-10`PF13041.9^PPR_2^PPR repeat family^626-674^E:4.4e-15`PF01535.23^PPR^PPR repeat^630-659^E:6.9e-07`PF13812.9^PPR_3^Pentatricopeptide repeat domain^649-687^E:0.0023`PF01535.23^PPR^PPR repeat^665-687^E:1.8`PF01535.23^PPR^PPR repeat^700-721^E:110`PF01535.23^PPR^PPR repeat^734-762^E:0.16`PF01535.23^PPR^PPR repeat^773-795^E:4.7	.	.	.	.	.	.	.	.	.
DN10982_c0_g1	TRINITY_DN10982_c0_g1_i2	A0A0K9QYD0_SPIOL^A0A0K9QYD0_SPIOL^Q:3892-1397,H:1-825^82.2%ID^E:3.42e-96^RecName: Full=Pentacotripeptide-repeat region of PRORP domain-containing protein {ECO:0000256|Google:ProtNLM};^Eukaryota; Viridiplantae; Streptophyta; Embryophyta; Tracheophyta; Spermatophyta; Magnoliopsida; eudicotyledons; Gunneridae; Pentapetalae; Caryophyllales; Chenopodiaceae; Chenopodioideae; Anserineae; Spinacia	.	TRINITY_DN10982_c0_g1_i2.p1	1301-3892[-]	A0A0K9QYD0_SPIOL^A0A0K9QYD0_SPIOL^Q:1-832,H:1-825^82.2%ID^E:1.58e-100^RecName: Full=Pentacotripeptide-repeat region of PRORP domain-containing protein {ECO:0000256|Google:ProtNLM};^Eukaryota; Viridiplantae; Streptophyta; Embryophyta; Tracheophyta; Spermatophyta; Magnoliopsida; eudicotyledons; Gunneridae; Pentapetalae; Caryophyllales; Chenopodiaceae; Chenopodioideae; Anserineae; Spinacia	KAJ8450792.1^KAJ8450792.1^Q:3892-1397,H:1-832^98%ID^E:1.62e-189^.^.	KAJ8450792.1^KAJ8450792.1^Q:1-832,H:1-832^98%ID^E:1.65e-197^.^.	KAJ8450792.1^KAJ8450792.1^Q:1-832,H:1-832^98%ID^E:4.4e-196^.^.	PF01535.23^PPR^PPR repeat^79-101^E:36`PF13041.9^PPR_2^PPR repeat family^113-158^E:5.7e-08`PF01535.23^PPR^PPR repeat^113-142^E:40`PF13812.9^PPR_3^Pentatricopeptide repeat domain^133-189^E:6.3e-10`PF12854.10^PPR_1^PPR repeat^141-172^E:1.1e-12`PF01535.23^PPR^PPR repeat^147-177^E:1.3e-06`PF13041.9^PPR_2^PPR repeat family^148-193^E:1.6e-13`PF12854.10^PPR_1^PPR repeat^175-208^E:9.4e-11`PF01535.23^PPR^PPR repeat^182-212^E:1.6e-06`PF13812.9^PPR_3^Pentatricopeptide repeat domain^202-256^E:2.5e-08`PF12854.10^PPR_1^PPR repeat^211-243^E:3.3e-10`PF13041.9^PPR_2^PPR repeat family^214-263^E:3.8e-12`PF01535.23^PPR^PPR repeat^217-247^E:1.2e-07`PF12854.10^PPR_1^PPR repeat^245-278^E:2e-07`PF01535.23^PPR^PPR repeat^252-279^E:0.00021`PF13812.9^PPR_3^Pentatricopeptide repeat domain^272-331^E:2.1e-05`PF12854.10^PPR_1^PPR repeat^288-317^E:4.1e-07`PF13041.9^PPR_2^PPR repeat family^288-335^E:4.2e-09`PF01535.23^PPR^PPR repeat^291-320^E:1.3e-05`PF17177.7^PPR_long^Pentacotripeptide-repeat region of PRORP^314-463^E:2.2e-07`PF13041.9^PPR_2^PPR repeat family^327-372^E:2.3e-11`PF01535.23^PPR^PPR repeat^327-356^E:8e-05`PF13812.9^PPR_3^Pentatricopeptide repeat domain^327-368^E:0.00023`PF12854.10^PPR_1^PPR repeat^354-386^E:1.2e-09`PF13041.9^PPR_2^PPR repeat family^358-407^E:1.5e-16`PF01535.23^PPR^PPR repeat^362-391^E:2.7e-07`PF13812.9^PPR_3^Pentatricopeptide repeat domain^385-438^E:8.1e-08`PF12854.10^PPR_1^PPR repeat^389-421^E:2.5e-09`PF13041.9^PPR_2^PPR repeat family^397-440^E:6.6e-08`PF01535.23^PPR^PPR repeat^397-426^E:4e-05`PF13041.9^PPR_2^PPR repeat family^434-477^E:3.9e-09`PF01535.23^PPR^PPR repeat^434-461^E:0.021`PF13812.9^PPR_3^Pentatricopeptide repeat domain^451-491^E:1.2e-05`PF12854.10^PPR_1^PPR repeat^459-491^E:1.9e-09`PF01535.23^PPR^PPR repeat^466-495^E:4.9e-06`PF12854.10^PPR_1^PPR repeat^518-550^E:2.3e-10`PF01535.23^PPR^PPR repeat^524-553^E:9.2e-05`PF13812.9^PPR_3^Pentatricopeptide repeat domain^546-606^E:4.6e-09`PF12854.10^PPR_1^PPR repeat^553-585^E:9e-09`PF13041.9^PPR_2^PPR repeat family^556-600^E:6e-11`PF01535.23^PPR^PPR repeat^560-589^E:3.7e-05`PF01535.23^PPR^PPR repeat^595-624^E:5.2e-06`PF13812.9^PPR_3^Pentatricopeptide repeat domain^615-637^E:2.8e-05`PF12854.10^PPR_1^PPR repeat^623-654^E:3.1e-10`PF13041.9^PPR_2^PPR repeat family^626-674^E:4.3e-15`PF01535.23^PPR^PPR repeat^630-659^E:6.8e-07`PF13812.9^PPR_3^Pentatricopeptide repeat domain^649-687^E:0.0022`PF01535.23^PPR^PPR repeat^665-687^E:1.8`PF01535.23^PPR^PPR repeat^700-721^E:110`PF01535.23^PPR^PPR repeat^734-762^E:0.16`PF01535.23^PPR^PPR repeat^773-795^E:4.6	.	.	.	.	.	.	.	.	.
DN10982_c0_g1	TRINITY_DN10982_c0_g1_i4	A0A0K9QYD0_SPIOL^A0A0K9QYD0_SPIOL^Q:3196-578,H:1-866^81.5%ID^E:2.73e-118^RecName: Full=Pentacotripeptide-repeat region of PRORP domain-containing protein {ECO:0000256|Google:ProtNLM};^Eukaryota; Viridiplantae; Streptophyta; Embryophyta; Tracheophyta; Spermatophyta; Magnoliopsida; eudicotyledons; Gunneridae; Pentapetalae; Caryophyllales; Chenopodiaceae; Chenopodioideae; Anserineae; Spinacia	.	TRINITY_DN10982_c0_g1_i4.p1	575-3196[-]	A0A0K9QYD0_SPIOL^A0A0K9QYD0_SPIOL^Q:1-873,H:1-866^81.5%ID^E:9.84e-123^RecName: Full=Pentacotripeptide-repeat region of PRORP domain-containing protein {ECO:0000256|Google:ProtNLM};^Eukaryota; Viridiplantae; Streptophyta; Embryophyta; Tracheophyta; Spermatophyta; Magnoliopsida; eudicotyledons; Gunneridae; Pentapetalae; Caryophyllales; Chenopodiaceae; Chenopodioideae; Anserineae; Spinacia	KAJ8450792.1^KAJ8450792.1^Q:3196-578,H:1-873^97.8%ID^E:1.89e-223^.^.	KAJ8450792.1^KAJ8450792.1^Q:1-873,H:1-873^97.8%ID^E:1.24e-229^.^.	KAJ8450792.1^KAJ8450792.1^Q:1-873,H:1-873^97.8%ID^E:3.3e-228^.^.	PF01535.23^PPR^PPR repeat^79-101^E:37`PF13041.9^PPR_2^PPR repeat family^113-158^E:5.7e-08`PF01535.23^PPR^PPR repeat^113-142^E:41`PF13812.9^PPR_3^Pentatricopeptide repeat domain^133-189^E:6.4e-10`PF12854.10^PPR_1^PPR repeat^141-172^E:1.1e-12`PF01535.23^PPR^PPR repeat^147-177^E:1.4e-06`PF13041.9^PPR_2^PPR repeat family^148-193^E:1.6e-13`PF12854.10^PPR_1^PPR repeat^175-208^E:9.6e-11`PF01535.23^PPR^PPR repeat^182-212^E:1.6e-06`PF13812.9^PPR_3^Pentatricopeptide repeat domain^202-256^E:2.6e-08`PF12854.10^PPR_1^PPR repeat^211-243^E:3.3e-10`PF13041.9^PPR_2^PPR repeat family^214-263^E:3.9e-12`PF01535.23^PPR^PPR repeat^217-247^E:1.2e-07`PF12854.10^PPR_1^PPR repeat^245-278^E:2.1e-07`PF01535.23^PPR^PPR repeat^252-279^E:0.00021`PF13812.9^PPR_3^Pentatricopeptide repeat domain^272-331^E:2.2e-05`PF12854.10^PPR_1^PPR repeat^288-317^E:4.1e-07`PF13041.9^PPR_2^PPR repeat family^288-335^E:4.3e-09`PF01535.23^PPR^PPR repeat^291-320^E:1.3e-05`PF17177.7^PPR_long^Pentacotripeptide-repeat region of PRORP^314-469^E:1.8e-07`PF13041.9^PPR_2^PPR repeat family^327-372^E:2.3e-11`PF01535.23^PPR^PPR repeat^327-356^E:8.1e-05`PF13812.9^PPR_3^Pentatricopeptide repeat domain^327-368^E:0.00023`PF12854.10^PPR_1^PPR repeat^354-386^E:1.2e-09`PF13041.9^PPR_2^PPR repeat family^358-407^E:1.6e-16`PF01535.23^PPR^PPR repeat^362-391^E:2.7e-07`PF13812.9^PPR_3^Pentatricopeptide repeat domain^385-438^E:8.2e-08`PF12854.10^PPR_1^PPR repeat^389-421^E:2.5e-09`PF13041.9^PPR_2^PPR repeat family^397-440^E:6.6e-08`PF01535.23^PPR^PPR repeat^397-426^E:4.1e-05`PF13041.9^PPR_2^PPR repeat family^434-477^E:4e-09`PF01535.23^PPR^PPR repeat^434-461^E:0.021`PF13812.9^PPR_3^Pentatricopeptide repeat domain^451-491^E:1.2e-05`PF12854.10^PPR_1^PPR repeat^459-491^E:1.9e-09`PF01535.23^PPR^PPR repeat^466-495^E:5e-06`PF12854.10^PPR_1^PPR repeat^518-550^E:2.4e-10`PF01535.23^PPR^PPR repeat^524-553^E:9.4e-05`PF13812.9^PPR_3^Pentatricopeptide repeat domain^546-606^E:4.6e-09`PF12854.10^PPR_1^PPR repeat^553-585^E:9.1e-09`PF13041.9^PPR_2^PPR repeat family^556-600^E:6.1e-11`PF01535.23^PPR^PPR repeat^560-589^E:3.7e-05`PF01535.23^PPR^PPR repeat^595-624^E:5.3e-06`PF13812.9^PPR_3^Pentatricopeptide repeat domain^615-637^E:2.8e-05`PF12854.10^PPR_1^PPR repeat^623-654^E:3.1e-10`PF13041.9^PPR_2^PPR repeat family^626-674^E:4.4e-15`PF01535.23^PPR^PPR repeat^630-659^E:6.9e-07`PF13812.9^PPR_3^Pentatricopeptide repeat domain^649-687^E:0.0023`PF01535.23^PPR^PPR repeat^665-687^E:1.8`PF01535.23^PPR^PPR repeat^700-721^E:110`PF01535.23^PPR^PPR repeat^734-762^E:0.16`PF01535.23^PPR^PPR repeat^773-795^E:4.7	.	.	.	.	.	.	.	.	.
DN98468_c0_g1	TRINITY_DN98468_c0_g1_i1	A0A7C9E347_OPUST^A0A7C9E347_OPUST^Q:6-134,H:100-142^67.4%ID^E:5.76e-14^RecName: Full=CCHC-type domain-containing protein {ECO:0000259|PROSITE:PS50158};^Eukaryota; Viridiplantae; Streptophyta; Embryophyta; Tracheophyta; Spermatophyta; Magnoliopsida; eudicotyledons; Gunneridae; Pentapetalae; Caryophyllales; Cactineae; Cactaceae; Opuntioideae; Opuntia	.	.	.	.	XP_021744863.1^XP_021744863.1^Q:6-140,H:243-287^68.9%ID^E:1.23e-16^.^.	.	.	.	.	.	.	.	GO:0003676^molecular_function^nucleic acid binding`GO:0008270^molecular_function^zinc ion binding	.	.	.	.
DN98465_c0_g1	TRINITY_DN98465_c0_g1_i1	.	.	.	.	.	.	.	.	.	.	.	.	.	.	.	.	.	.
DN98446_c0_g1	TRINITY_DN98446_c0_g1_i1	A0A0D6R2U4_ARACU^A0A0D6R2U4_ARACU^Q:553-2,H:16-199^63%ID^E:1.2e-77^SubName: Full=Uncharacterized protein {ECO:0000313|EMBL:JAG97021.1};^Eukaryota; Viridiplantae; Streptophyta; Embryophyta; Tracheophyta; Spermatophyta; Pinopsida; Pinidae; Conifers II; Araucariales; Araucariaceae; Araucaria	.	TRINITY_DN98446_c0_g1_i1.p1	2-556[+]	.	XP_023907853.1^XP_023907853.1^Q:550-2,H:7-188^66.7%ID^E:1.57e-82^.^.	.	CAA9374762.1^CAA9374762.1^Q:1-181,H:130-308^33.9%ID^E:3.07e-07^.^.	.	.	.	.	.	GO:0016491^molecular_function^oxidoreductase activity	.	.	.	.
DN98450_c0_g1	TRINITY_DN98450_c0_g1_i1	.	.	.	.	.	.	.	.	.	.	.	.	.	.	.	.	.	.
DN98448_c0_g1	TRINITY_DN98448_c0_g1_i1	.	.	.	.	.	.	.	.	.	.	.	.	.	.	.	.	.	.
DN98442_c0_g1	TRINITY_DN98442_c0_g1_i1	.	.	.	.	.	.	.	.	.	.	.	.	.	.	.	.	.	.
DN98483_c0_g1	TRINITY_DN98483_c0_g1_i1	.	.	.	.	.	.	.	.	.	.	.	.	.	.	.	.	.	.
DN98481_c0_g1	TRINITY_DN98481_c0_g1_i1	A0A8X8WV60_SALSN^A0A8X8WV60_SALSN^Q:199-921,H:23-224^54.9%ID^E:4.35e-72^RecName: Full=C2H2-type domain-containing protein {ECO:0000259|PROSITE:PS50157};^Eukaryota; Viridiplantae; Streptophyta; Embryophyta; Tracheophyta; Spermatophyta; Magnoliopsida; eudicotyledons; Gunneridae; Pentapetalae; asterids; lamiids; Lamiales; Lamiaceae; Nepetoideae; Mentheae; Salviinae; Salvia; Salvia subgen. Calosphace; core Calosphace	.	TRINITY_DN98481_c0_g1_i1.p1	106-927[+]	A0A8X8WV60_SALSN^A0A8X8WV60_SALSN^Q:32-272,H:23-224^54.9%ID^E:1.31e-72^RecName: Full=C2H2-type domain-containing protein {ECO:0000259|PROSITE:PS50157};^Eukaryota; Viridiplantae; Streptophyta; Embryophyta; Tracheophyta; Spermatophyta; Magnoliopsida; eudicotyledons; Gunneridae; Pentapetalae; asterids; lamiids; Lamiales; Lamiaceae; Nepetoideae; Mentheae; Salviinae; Salvia; Salvia subgen. Calosphace; core Calosphace	KAJ8447443.1^KAJ8447443.1^Q:169-927,H:24-276^91.7%ID^E:5.76e-137^.^.	KAJ8447443.1^KAJ8447443.1^Q:22-274,H:24-276^91.7%ID^E:1.49e-137^.^.	KAJ8447443.1^KAJ8447443.1^Q:22-274,H:24-276^91.7%ID^E:3.95e-136^.^.	PF13912.9^zf-C2H2_6^C2H2-type zinc finger^75-98^E:8.5e-07`PF13912.9^zf-C2H2_6^C2H2-type zinc finger^170-193^E:2.3e-09`PF13912.9^zf-C2H2_6^C2H2-type zinc finger^241-266^E:2.4e-11	.	.	.	.	.	.	.	.	.
DN98504_c0_g1	TRINITY_DN98504_c0_g1_i1	.	.	.	.	.	.	.	.	.	.	.	.	.	.	.	.	.	.
DN98441_c0_g1	TRINITY_DN98441_c0_g1_i1	.	.	.	.	.	.	.	.	.	.	.	.	.	.	.	.	.	.
DN98480_c0_g1	TRINITY_DN98480_c0_g1_i1	.	.	.	.	.	.	.	.	.	.	.	.	.	.	.	.	.	.
DN98499_c0_g1	TRINITY_DN98499_c0_g1_i1	.	.	.	.	.	.	.	.	.	.	.	.	.	.	.	.	.	.
DN98460_c0_g1	TRINITY_DN98460_c0_g1_i1	.	.	.	.	.	.	.	.	.	.	.	.	.	.	.	.	.	.
DN98514_c0_g1	TRINITY_DN98514_c0_g1_i1	.	.	.	.	.	.	.	.	.	.	.	.	.	.	.	.	.	.
DN98463_c0_g1	TRINITY_DN98463_c0_g1_i1	.	.	.	.	.	.	.	.	.	.	.	.	.	.	.	.	.	.
DN98459_c0_g1	TRINITY_DN98459_c0_g1_i1	A0A7C8YT47_OPUST^A0A7C8YT47_OPUST^Q:628-143,H:1-162^77.2%ID^E:1.65e-75^SubName: Full=Uncharacterized protein {ECO:0000313|EMBL:MBA4626032.1};^Eukaryota; Viridiplantae; Streptophyta; Embryophyta; Tracheophyta; Spermatophyta; Magnoliopsida; eudicotyledons; Gunneridae; Pentapetalae; Caryophyllales; Cactineae; Cactaceae; Opuntioideae; Opuntia	.	TRINITY_DN98459_c0_g1_i1.p1	140-913[-]	A0A7C8YT47_OPUST^A0A7C8YT47_OPUST^Q:96-257,H:1-162^77.2%ID^E:3.6e-77^SubName: Full=Uncharacterized protein {ECO:0000313|EMBL:MBA4626032.1};^Eukaryota; Viridiplantae; Streptophyta; Embryophyta; Tracheophyta; Spermatophyta; Magnoliopsida; eudicotyledons; Gunneridae; Pentapetalae; Caryophyllales; Cactineae; Cactaceae; Opuntioideae; Opuntia	KAJ8426583.1^KAJ8426583.1^Q:913-161,H:1-250^92.8%ID^E:2.85e-155^.^.	KAJ8426583.1^KAJ8426583.1^Q:1-251,H:1-250^92.8%ID^E:1.7e-156^.^.	KAJ8426583.1^KAJ8426583.1^Q:1-251,H:1-250^92.8%ID^E:4.51e-155^.^.	.	.	.	.	.	.	.	.	.	.
DN98453_c0_g1	TRINITY_DN98453_c0_g1_i1	.	.	.	.	.	.	.	.	.	.	.	.	.	.	.	.	.	.
DN98454_c0_g1	TRINITY_DN98454_c0_g1_i1	.	.	.	.	.	KAH1130014.1^KAH1130014.1^Q:310-11,H:74-180^34.3%ID^E:6.32e-09^.^.	.	.	.	.	.	.	.	.	.	.	.	.
DN98494_c0_g1	TRINITY_DN98494_c0_g1_i1	RDRP_BBSCV^RDRP_BBSCV^Q:3-215,H:1582-1652^67.6%ID^E:1.59e-21^RecName: Full=RNA replication polyprotein {ECO:0000303|PubMed:7871721};^Viruses; Riboviria; Orthornavirae; Kitrinoviricota; Alsuviricetes; Tymovirales; Betaflexiviridae; Quinvirinae; Carlavirus	.	.	.	.	.	.	.	.	.	.	.	KEGG:vg:935434	GO:0005524^molecular_function^ATP binding`GO:0016887^molecular_function^ATP hydrolysis activity`GO:0008234^molecular_function^cysteine-type peptidase activity`GO:0051213^molecular_function^dioxygenase activity`GO:0046872^molecular_function^metal ion binding`GO:0008174^molecular_function^mRNA methyltransferase activity`GO:0003723^molecular_function^RNA binding`GO:0003724^molecular_function^RNA helicase activity`GO:0003968^molecular_function^RNA-dependent RNA polymerase activity`GO:0006351^biological_process^DNA-templated transcription`GO:0006508^biological_process^proteolysis`GO:0006396^biological_process^RNA processing`GO:0039694^biological_process^viral RNA genome replication	.	.	.	.
DN98428_c0_g1	TRINITY_DN98428_c0_g1_i1	.	.	.	.	.	.	.	.	.	.	.	.	.	.	.	.	.	.
DN98517_c0_g1	TRINITY_DN98517_c0_g1_i1	.	.	.	.	.	.	.	.	.	.	.	.	.	.	.	.	.	.
DN98498_c0_g1	TRINITY_DN98498_c0_g1_i1	.	.	.	.	.	.	.	.	.	.	.	.	.	.	.	.	.	.
DN98503_c0_g1	TRINITY_DN98503_c0_g1_i1	.	.	.	.	.	KAJ8440843.1^KAJ8440843.1^Q:1-81,H:119-145^88.9%ID^E:4.13e-06^.^.	.	.	.	.	.	.	.	.	.	.	.	.
DN98455_c0_g1	TRINITY_DN98455_c0_g1_i1	.	.	.	.	.	.	.	.	.	.	.	.	.	.	.	.	.	.
DN98423_c0_g1	TRINITY_DN98423_c0_g1_i1	.	.	.	.	.	.	.	.	.	.	.	.	.	.	.	.	.	.
DN98438_c0_g1	TRINITY_DN98438_c0_g1_i1	A0A834ZSZ8_9MAGN^A0A834ZSZ8_9MAGN^Q:1209-394,H:142-361^25%ID^E:7.03e-07^RecName: Full=GAG-pre-integrase domain-containing protein {ECO:0000256|Google:ProtNLM};^Eukaryota; Viridiplantae; Streptophyta; Embryophyta; Tracheophyta; Spermatophyta; Magnoliopsida; Trochodendrales; Trochodendraceae; Tetracentron	.	TRINITY_DN98438_c0_g1_i1.p2	1670-2002[-]	.	KAG5596576.1^KAG5596576.1^Q:1203-361,H:71-316^31%ID^E:1.49e-19^.^.	KAJ8430893.1^KAJ8430893.1^Q:29-109,H:1-83^56.6%ID^E:3.34e-16^.^.	KAJ8430893.1^KAJ8430893.1^Q:29-109,H:1-83^56.6%ID^E:8.89e-15^.^.	.	.	.	.	.	.	.	.	.	.
