## Supplementary material for "Floral scent emission of *Epiphyllum oxypetalum*: identification of a novel cytosol-localized geraniol biosynthesis pathway": Table: Table S6. Transcriptome annotation matrix of samples at pre-bloom, blooming and post-bloom.xls (part 44 of 226)

Table S6. Transcriptome annotation matrix of samples at pre-bloom, blooming and post-bloom.
DN98438_c0_g1	TRINITY_DN98438_c0_g1_i1	A0A834ZSZ8_9MAGN^A0A834ZSZ8_9MAGN^Q:1209-394,H:142-361^25%ID^E:7.03e-07^RecName: Full=GAG-pre-integrase domain-containing protein {ECO:0000256|Google:ProtNLM};^Eukaryota; Viridiplantae; Streptophyta; Embryophyta; Tracheophyta; Spermatophyta; Magnoliopsida; Trochodendrales; Trochodendraceae; Tetracentron	.	TRINITY_DN98438_c0_g1_i1.p1	340-786[-]	A0A834ZSZ8_9MAGN^A0A834ZSZ8_9MAGN^Q:43-131,H:271-361^31.2%ID^E:1.45e-06^RecName: Full=GAG-pre-integrase domain-containing protein {ECO:0000256|Google:ProtNLM};^Eukaryota; Viridiplantae; Streptophyta; Embryophyta; Tracheophyta; Spermatophyta; Magnoliopsida; Trochodendrales; Trochodendraceae; Tetracentron	KAG5596576.1^KAG5596576.1^Q:1203-361,H:71-316^31%ID^E:1.49e-19^.^.	CAH9090193.1^CAH9090193.1^Q:20-142,H:102-221^40.3%ID^E:1.71e-16^.^.	CAH9090193.1^CAH9090193.1^Q:20-142,H:102-221^40.3%ID^E:4.55e-15^.^.	.	.	.	.	.	.	.	.	.	.
DN98438_c0_g1	TRINITY_DN98438_c0_g1_i2	.	.	TRINITY_DN98438_c0_g1_i2.p1	340-786[-]	A0A834ZSZ8_9MAGN^A0A834ZSZ8_9MAGN^Q:43-131,H:271-361^31.2%ID^E:1.45e-06^RecName: Full=GAG-pre-integrase domain-containing protein {ECO:0000256|Google:ProtNLM};^Eukaryota; Viridiplantae; Streptophyta; Embryophyta; Tracheophyta; Spermatophyta; Magnoliopsida; Trochodendrales; Trochodendraceae; Tetracentron	CAH9090193.1^CAH9090193.1^Q:729-361,H:102-221^40.3%ID^E:2.54e-14^.^.	CAH9090193.1^CAH9090193.1^Q:20-142,H:102-221^40.3%ID^E:1.71e-16^.^.	CAH9090193.1^CAH9090193.1^Q:20-142,H:102-221^40.3%ID^E:4.55e-15^.^.	.	.	.	.	.	.	.	.	.	.
DN98438_c0_g1	TRINITY_DN98438_c0_g1_i2	.	.	TRINITY_DN98438_c0_g1_i2.p2	1317-1649[-]	.	CAH9090193.1^CAH9090193.1^Q:729-361,H:102-221^40.3%ID^E:2.54e-14^.^.	KAJ8430893.1^KAJ8430893.1^Q:29-109,H:1-83^56.6%ID^E:3.34e-16^.^.	KAJ8430893.1^KAJ8430893.1^Q:29-109,H:1-83^56.6%ID^E:8.89e-15^.^.	.	.	.	.	.	.	.	.	.	.
DN98486_c0_g1	TRINITY_DN98486_c0_g1_i1	A0A7C9A9M3_OPUST^A0A7C9A9M3_OPUST^Q:462-578,H:35-73^71.8%ID^E:1.57e-12^RecName: Full=Phosphoribosyltransferase C-terminal domain-containing protein {ECO:0000256|Google:ProtNLM};^Eukaryota; Viridiplantae; Streptophyta; Embryophyta; Tracheophyta; Spermatophyta; Magnoliopsida; eudicotyledons; Gunneridae; Pentapetalae; Caryophyllales; Cactineae; Cactaceae; Opuntioideae; Opuntia	.	.	.	.	KAJ8421617.1^KAJ8421617.1^Q:465-578,H:494-531^86.8%ID^E:1.3e-12^.^.	.	.	.	.	.	.	.	GO:0016020^cellular_component^membrane	.	.	.	.
DN98434_c0_g1	TRINITY_DN98434_c0_g1_i1	A0A484LIL7_9ASTE^A0A484LIL7_9ASTE^Q:430-5,H:56-195^43.7%ID^E:2.28e-26^RecName: Full=Reverse transcriptase domain-containing protein {ECO:0000259|PROSITE:PS50878};^Eukaryota; Viridiplantae; Streptophyta; Embryophyta; Tracheophyta; Spermatophyta; Magnoliopsida; eudicotyledons; Gunneridae; Pentapetalae; asterids; lamiids; Solanales; Convolvulaceae; Cuscuteae; Cuscuta; Cuscuta subgen. Grammica; Cuscuta sect. Cleistogrammica	.	TRINITY_DN98434_c0_g1_i1.p1	2-373[-]	A0A5B7CCE3_DAVIN^A0A5B7CCE3_DAVIN^Q:2-123,H:232-351^38.5%ID^E:8.34e-23^RecName: Full=Reverse transcriptase domain-containing protein {ECO:0000259|PROSITE:PS50878};^Eukaryota; Viridiplantae; Streptophyta; Embryophyta; Tracheophyta; Spermatophyta; Magnoliopsida; eudicotyledons; Gunneridae; Pentapetalae; asterids; Cornales; Nyssaceae; Davidia	KAJ8435318.1^KAJ8435318.1^Q:430-5,H:346-485^62%ID^E:3.29e-44^.^.	KAJ8435469.1^KAJ8435469.1^Q:1-123,H:129-249^60.2%ID^E:1.55e-42^.^.	KAJ8435469.1^KAJ8435469.1^Q:1-123,H:129-249^60.2%ID^E:4.13e-41^.^.	.	.	.	.	.	GO:0016020^cellular_component^membrane	.	.	.	.
DN98471_c0_g1	TRINITY_DN98471_c0_g1_i1	A0A2U1M1H8_ARTAN^A0A2U1M1H8_ARTAN^Q:1095-193,H:1116-1415^51.2%ID^E:3.53e-85^RecName: Full=Integrase catalytic domain-containing protein {ECO:0000259|PROSITE:PS50994};^Eukaryota; Viridiplantae; Streptophyta; Embryophyta; Tracheophyta; Spermatophyta; Magnoliopsida; eudicotyledons; Gunneridae; Pentapetalae; asterids; campanulids; Asterales; Asteraceae; Asteroideae; Anthemideae; Artemisiinae; Artemisia	.	TRINITY_DN98471_c0_g1_i1.p1	445-831[-]	A0A7C9A8N5_OPUST^A0A7C9A8N5_OPUST^Q:16-128,H:1-112^54.9%ID^E:2.71e-36^RecName: Full=Reverse transcriptase Ty1/copia-type domain-containing protein {ECO:0000256|Google:ProtNLM};^Eukaryota; Viridiplantae; Streptophyta; Embryophyta; Tracheophyta; Spermatophyta; Magnoliopsida; eudicotyledons; Gunneridae; Pentapetalae; Caryophyllales; Cactineae; Cactaceae; Opuntioideae; Opuntia	PWA81885.1^PWA81885.1^Q:1233-187,H:1077-1414^48.7%ID^E:3.17e-93^.^.	XP_019105411.2^XP_019105411.2^Q:3-128,H:40-164^53.2%ID^E:5.91e-35^.^.	XP_019105411.2^XP_019105411.2^Q:3-128,H:40-164^53.2%ID^E:1.57e-33^.^.	.	.	.	.	.	GO:0003676^molecular_function^nucleic acid binding`GO:0015074^biological_process^DNA integration	.	.	.	.
DN98511_c0_g1	TRINITY_DN98511_c0_g1_i1	A0A7C8YL27_OPUST^A0A7C8YL27_OPUST^Q:3-671,H:186-407^77.6%ID^E:7.95e-123^SubName: Full=Uncharacterized protein {ECO:0000313|EMBL:MBA4620530.1};^Eukaryota; Viridiplantae; Streptophyta; Embryophyta; Tracheophyta; Spermatophyta; Magnoliopsida; eudicotyledons; Gunneridae; Pentapetalae; Caryophyllales; Cactineae; Cactaceae; Opuntioideae; Opuntia	.	TRINITY_DN98511_c0_g1_i1.p1	3-671[+]	A0A7C8YL27_OPUST^A0A7C8YL27_OPUST^Q:1-223,H:186-407^77.6%ID^E:7.95e-123^SubName: Full=Uncharacterized protein {ECO:0000313|EMBL:MBA4620530.1};^Eukaryota; Viridiplantae; Streptophyta; Embryophyta; Tracheophyta; Spermatophyta; Magnoliopsida; eudicotyledons; Gunneridae; Pentapetalae; Caryophyllales; Cactineae; Cactaceae; Opuntioideae; Opuntia	KAJ8442484.1^KAJ8442484.1^Q:3-671,H:171-393^96.4%ID^E:3.68e-158^.^.	KAJ8442484.1^KAJ8442484.1^Q:1-223,H:171-393^96.4%ID^E:3.68e-158^.^.	KAJ8442484.1^KAJ8442484.1^Q:1-223,H:171-393^96.4%ID^E:9.8e-157^.^.	PF02485.24^Branch^Core-2/I-Branching enzyme^5-189^E:3.8e-61	.	.	.	.	GO:0016020^cellular_component^membrane`GO:0016757^molecular_function^glycosyltransferase activity	GO:0016020^cellular_component^membrane`GO:0016757^molecular_function^glycosyltransferase activity	GO:0016757^molecular_function^glycosyltransferase activity`GO:0016020^cellular_component^membrane	.	.
DN98451_c0_g1	TRINITY_DN98451_c0_g1_i1	.	.	.	.	.	.	.	.	.	.	.	.	.	.	.	.	.	.
DN98430_c0_g1	TRINITY_DN98430_c0_g1_i1	.	.	.	.	.	.	.	.	.	.	.	.	.	.	.	.	.	.
DN98466_c0_g1	TRINITY_DN98466_c0_g1_i1	A0A7J0HEP8_9ERIC^A0A7J0HEP8_9ERIC^Q:284-451,H:371-426^57.1%ID^E:7.61e-12^RecName: Full=Reverse transcriptase domain-containing protein {ECO:0000259|PROSITE:PS50878};^Eukaryota; Viridiplantae; Streptophyta; Embryophyta; Tracheophyta; Spermatophyta; Magnoliopsida; eudicotyledons; Gunneridae; Pentapetalae; asterids; Ericales; Actinidiaceae; Actinidia	.	.	.	.	XP_015158488.1^XP_015158488.1^Q:9-509,H:612-794^34.5%ID^E:3.1e-25^.^.	.	.	.	.	.	.	.	.	.	.	.	.
DN98457_c0_g1	TRINITY_DN98457_c0_g1_i1	A0A2K3K165_TRIPR^A0A2K3K165_TRIPR^Q:81-233,H:50-100^45.1%ID^E:1.8e-07^SubName: Full=Ribonuclease H {ECO:0000313|EMBL:PNX59996.1};^Eukaryota; Viridiplantae; Streptophyta; Embryophyta; Tracheophyta; Spermatophyta; Magnoliopsida; eudicotyledons; Gunneridae; Pentapetalae; rosids; fabids; Fabales; Fabaceae; Papilionoideae; 50 kb inversion clade; NPAAA clade; Hologalegina; IRL clade; Trifolieae; Trifolium	.	.	.	.	KAJ8430823.1^KAJ8430823.1^Q:42-251,H:143-213^46.5%ID^E:1.5e-11^.^.	.	.	.	.	.	.	.	GO:0003676^molecular_function^nucleic acid binding`GO:0004523^molecular_function^RNA-DNA hybrid ribonuclease activity	.	.	.	.
DN98447_c0_g1	TRINITY_DN98447_c0_g1_i1	.	.	.	.	.	.	.	.	.	.	.	.	.	.	.	.	.	.
DN98491_c0_g1	TRINITY_DN98491_c0_g1_i1	A0A5K1DIZ2_9MAGN^A0A5K1DIZ2_9MAGN^Q:738-875,H:1-46^80.4%ID^E:3.86e-14^RecName: Full=Lon proteolytic domain-containing protein {ECO:0000256|Google:ProtNLM};^Eukaryota; Viridiplantae; Streptophyta; Embryophyta; Tracheophyta; Spermatophyta; Magnoliopsida; Nymphaeales; Nymphaeaceae; Nymphaea	.	.	.	.	XP_034202539.1^XP_034202539.1^Q:621-875,H:333-415^58.1%ID^E:9.32e-15^.^.	.	.	.	.	.	.	.	GO:0016020^cellular_component^membrane`GO:0005524^molecular_function^ATP binding`GO:0004176^molecular_function^ATP-dependent peptidase activity`GO:0004252^molecular_function^serine-type endopeptidase activity`GO:0030163^biological_process^protein catabolic process	.	.	.	.
DN98424_c0_g1	TRINITY_DN98424_c0_g1_i1	A0A453ES96_AEGTS^A0A453ES96_AEGTS^Q:2-283,H:18-111^98.9%ID^E:5.49e-61^RecName: Full=ATP citrate synthase {ECO:0000256|Google:ProtNLM};^Eukaryota; Viridiplantae; Streptophyta; Embryophyta; Tracheophyta; Spermatophyta; Magnoliopsida; Liliopsida; Poales; Poaceae; BOP clade; Pooideae; Triticodae; Triticeae; Triticinae; Aegilops	.	.	.	.	VAI78770.1^VAI78770.1^Q:2-283,H:25-118^97.9%ID^E:5.15e-60^.^.	.	.	.	.	.	.	.	GO:0046912^molecular_function^acyltransferase activity, acyl groups converted into alkyl on transfer`GO:0006099^biological_process^tricarboxylic acid cycle	.	.	.	.
DN98516_c0_g1	TRINITY_DN98516_c0_g1_i1	.	.	.	.	.	.	.	.	.	.	.	.	.	.	.	.	.	.
DN98432_c0_g1	TRINITY_DN98432_c0_g1_i1	.	.	.	.	.	.	.	.	.	.	.	.	.	.	.	.	.	.
DN98484_c0_g1	TRINITY_DN98484_c0_g1_i1	RS26_BOVIN^RS26_BOVIN^Q:333-13,H:9-115^100%ID^E:2.96e-70^RecName: Full=Small ribosomal subunit protein eS26 {ECO:0000305};^Eukaryota; Metazoa; Chordata; Craniata; Vertebrata; Euteleostomi; Mammalia; Eutheria; Laurasiatheria; Artiodactyla; Ruminantia; Pecora; Bovidae; Bovinae; Bos	.	TRINITY_DN98484_c0_g1_i1.p1	10-333[-]	RS26_BOVIN^RS26_BOVIN^Q:1-107,H:9-115^100%ID^E:3.72e-70^RecName: Full=Small ribosomal subunit protein eS26 {ECO:0000305};^Eukaryota; Metazoa; Chordata; Craniata; Vertebrata; Euteleostomi; Mammalia; Eutheria; Laurasiatheria; Artiodactyla; Ruminantia; Pecora; Bovidae; Bovinae; Bos	KAF7846446.1^KAF7846446.1^Q:333-52,H:9-102^72.3%ID^E:2.7e-44^.^.	KAF7846446.1^KAF7846446.1^Q:1-94,H:9-102^72.3%ID^E:1.68e-44^.^.	XP_048971609.1^XP_048971609.1^Q:1-107,H:6-112^100%ID^E:1.17e-68^.^.	PF01283.22^Ribosomal_S26e^Ribosomal protein S26e^1-96^E:4.9e-50	.	.	.	KEGG:bta:509426	GO:0098556^cellular_component^cytoplasmic side of rough endoplasmic reticulum membrane`GO:0022627^cellular_component^cytosolic small ribosomal subunit`GO:0042788^cellular_component^polysomal ribosome`GO:0003729^molecular_function^mRNA binding`GO:0003735^molecular_function^structural constituent of ribosome`GO:0002181^biological_process^cytoplasmic translation	GO:0098556^cellular_component^cytoplasmic side of rough endoplasmic reticulum membrane`GO:0022627^cellular_component^cytosolic small ribosomal subunit`GO:0042788^cellular_component^polysomal ribosome`GO:0003729^molecular_function^mRNA binding`GO:0003735^molecular_function^structural constituent of ribosome`GO:0002181^biological_process^cytoplasmic translation	GO:0003735^molecular_function^structural constituent of ribosome`GO:0006412^biological_process^translation`GO:0005840^cellular_component^ribosome	.	.
DN98488_c0_g1	TRINITY_DN98488_c0_g1_i1	.	.	.	.	.	.	.	.	.	.	.	.	.	.	.	.	.	.
DN98474_c0_g1	TRINITY_DN98474_c0_g1_i1	.	.	.	.	.	.	.	.	.	.	.	.	.	.	.	.	.	.
DN98510_c0_g1	TRINITY_DN98510_c0_g1_i1	.	.	.	.	.	.	.	.	.	.	.	.	.	.	.	.	.	.
DN98467_c0_g1	TRINITY_DN98467_c0_g1_i1	A0A7J7L731_9MAGN^A0A7J7L731_9MAGN^Q:3-179,H:105-163^78%ID^E:4.39e-23^RecName: Full=CoA carboxyltransferase N-terminal domain-containing protein {ECO:0000259|PROSITE:PS50980};^Eukaryota; Viridiplantae; Streptophyta; Embryophyta; Tracheophyta; Spermatophyta; Magnoliopsida; Ranunculales; Circaeasteraceae; Kingdonia	.	.	.	.	KAF6138374.1^KAF6138374.1^Q:3-227,H:105-179^74.7%ID^E:1.34e-29^.^.	.	.	.	.	.	.	.	GO:0009317^cellular_component^acetyl-CoA carboxylase complex`GO:0003989^molecular_function^acetyl-CoA carboxylase activity`GO:0005524^molecular_function^ATP binding`GO:0006633^biological_process^fatty acid biosynthetic process	.	.	.	.
DN98506_c0_g1	TRINITY_DN98506_c0_g1_i1	A0A1U7ZW81_NELNU^A0A1U7ZW81_NELNU^Q:255-1,H:14-98^97.6%ID^E:2.3e-55^SubName: Full=Glutathione S-transferase DHAR2-like {ECO:0000313|RefSeq:XP_010253346.1};^Eukaryota; Viridiplantae; Streptophyta; Embryophyta; Tracheophyta; Spermatophyta; Magnoliopsida; Proteales; Nelumbonaceae; Nelumbo	.	.	.	.	XP_010253346.1^XP_010253346.1^Q:255-1,H:14-98^97.6%ID^E:3e-55^.^.	.	.	.	.	.	.	KEGG:nnu:104594651	GO:0045174^molecular_function^glutathione dehydrogenase (ascorbate) activity`GO:0004364^molecular_function^glutathione transferase activity`GO:0033355^biological_process^ascorbate glutathione cycle`GO:0010731^biological_process^protein glutathionylation	.	.	.	.
DN98495_c0_g1	TRINITY_DN98495_c0_g1_i1	A0A7C9EZ55_OPUST^A0A7C9EZ55_OPUST^Q:297-1,H:513-569^54.5%ID^E:1.01e-21^RecName: Full=AB hydrolase-1 domain-containing protein {ECO:0000259|Pfam:PF12697};^Eukaryota; Viridiplantae; Streptophyta; Embryophyta; Tracheophyta; Spermatophyta; Magnoliopsida; eudicotyledons; Gunneridae; Pentapetalae; Caryophyllales; Cactineae; Cactaceae; Opuntioideae; Opuntia	.	.	.	.	KAJ8452013.1^KAJ8452013.1^Q:297-1,H:533-589^57.6%ID^E:2.33e-23^.^.	.	.	.	.	.	.	.	GO:0016020^cellular_component^membrane`GO:0003824^molecular_function^catalytic activity	.	.	.	.
DN98512_c0_g1	TRINITY_DN98512_c0_g1_i1	A0A1U8ADD7_NELNU^A0A1U8ADD7_NELNU^Q:278-3,H:83-174^100%ID^E:3.5e-53^RecName: Full=U-box domain-containing protein {ECO:0000256|RuleBase:RU369093};^Eukaryota; Viridiplantae; Streptophyta; Embryophyta; Tracheophyta; Spermatophyta; Magnoliopsida; Proteales; Nelumbonaceae; Nelumbo	.	.	.	.	XP_010263503.1^XP_010263503.1^Q:278-3,H:83-174^100%ID^E:4.58e-53^.^.	.	.	.	.	.	.	KEGG:nnu:104601744	GO:0061630^molecular_function^ubiquitin protein ligase activity`GO:0016567^biological_process^protein ubiquitination	.	.	.	.
DN98445_c0_g1	TRINITY_DN98445_c0_g1_i1	.	.	.	.	.	.	.	.	.	.	.	.	.	.	.	.	.	.
DN98501_c0_g1	TRINITY_DN98501_c0_g1_i1	.	.	.	.	.	.	.	.	.	.	.	.	.	.	.	.	.	.
DN98492_c0_g1	TRINITY_DN98492_c0_g1_i1	.	.	.	.	.	.	.	.	.	.	.	.	.	.	.	.	.	.
DN98475_c0_g1	TRINITY_DN98475_c0_g1_i1	.	.	.	.	.	.	.	.	.	.	.	.	.	.	.	.	.	.
DN98452_c0_g1	TRINITY_DN98452_c0_g1_i1	.	.	.	.	.	.	.	.	.	.	.	.	.	.	.	.	.	.
DN98469_c0_g1	TRINITY_DN98469_c0_g1_i1	.	.	.	.	.	.	.	.	.	.	.	.	.	.	.	.	.	.
DN98508_c0_g1	TRINITY_DN98508_c0_g1_i1	.	.	.	.	.	.	.	.	.	.	.	.	.	.	.	.	.	.
DN98458_c0_g1	TRINITY_DN98458_c0_g1_i1	.	.	.	.	.	.	.	.	.	.	.	.	.	.	.	.	.	.
DN98477_c0_g1	TRINITY_DN98477_c0_g1_i1	.	.	.	.	.	.	.	.	.	.	.	.	.	.	.	.	.	.
DN98436_c0_g1	TRINITY_DN98436_c0_g1_i1	.	.	.	.	.	.	.	.	.	.	.	.	.	.	.	.	.	.
DN98464_c0_g1	TRINITY_DN98464_c0_g1_i1	.	.	TRINITY_DN98464_c0_g1_i1.p1	47-412[-]	.	.	.	.	.	.	.	.	.	.	.	.	.	.
DN98519_c0_g1	TRINITY_DN98519_c0_g1_i1	.	.	.	.	.	KAJ8448512.1^KAJ8448512.1^Q:89-3,H:437-465^96.6%ID^E:7.7e-08^.^.	.	.	.	.	.	.	.	.	.	.	.	.
DN98422_c0_g1	TRINITY_DN98422_c0_g1_i1	.	.	.	.	.	.	.	.	.	.	.	.	.	.	.	.	.	.
DN46548_c0_g1	TRINITY_DN46548_c0_g1_i1	.	.	.	.	.	.	.	.	.	.	.	.	.	.	.	.	.	.
DN46609_c0_g1	TRINITY_DN46609_c0_g1_i1	.	.	.	.	.	KAJ8420962.1^KAJ8420962.1^Q:105-7,H:36-68^84.8%ID^E:3.28e-09^.^.	.	.	.	.	.	.	.	.	.	.	.	.
DN46609_c1_g1	TRINITY_DN46609_c1_g1_i1	.	.	.	.	.	.	.	.	.	.	.	.	.	.	.	.	.	.
DN46526_c0_g1	TRINITY_DN46526_c0_g1_i1	.	.	.	.	.	.	.	.	.	.	.	.	.	.	.	.	.	.
DN46526_c0_g2	TRINITY_DN46526_c0_g2_i1	.	.	.	.	.	.	.	.	.	.	.	.	.	.	.	.	.	.
DN46526_c0_g2	TRINITY_DN46526_c0_g2_i2	.	.	.	.	.	.	.	.	.	.	.	.	.	.	.	.	.	.
DN46526_c0_g2	TRINITY_DN46526_c0_g2_i3	.	.	.	.	.	.	.	.	.	.	.	.	.	.	.	.	.	.
DN46531_c0_g1	TRINITY_DN46531_c0_g1_i1	.	.	.	.	.	.	.	.	.	.	.	.	.	.	.	.	.	.
DN46531_c0_g2	TRINITY_DN46531_c0_g2_i1	.	.	.	.	.	.	.	.	.	.	.	.	.	.	.	.	.	.
DN46570_c0_g1	TRINITY_DN46570_c0_g1_i1	.	.	.	.	.	.	.	.	.	.	.	.	.	.	.	.	.	.
DN46570_c1_g1	TRINITY_DN46570_c1_g1_i1	.	.	.	.	.	KAJ8447665.1^KAJ8447665.1^Q:436-558,H:317-350^70.7%ID^E:1.36e-06^.^.	.	.	.	.	.	.	.	.	.	.	.	.
DN46574_c0_g1	TRINITY_DN46574_c0_g1_i1	.	.	.	.	.	.	.	.	.	.	.	.	.	.	.	.	.	.
DN46553_c0_g1	TRINITY_DN46553_c0_g1_i1	TBA_LYTPI^TBA_LYTPI^Q:366-1,H:15-136^97.5%ID^E:1.26e-86^RecName: Full=Tubulin alpha chain;^Eukaryota; Metazoa; Echinodermata; Eleutherozoa; Echinozoa; Echinoidea; Euechinoidea; Echinacea; Temnopleuroida; Toxopneustidae; Lytechinus	.	TRINITY_DN46553_c0_g1_i1.p1	1-342[-]	TBA_LYTPI^TBA_LYTPI^Q:1-114,H:23-136^97.4%ID^E:3.79e-79^RecName: Full=Tubulin alpha chain;^Eukaryota; Metazoa; Echinodermata; Eleutherozoa; Echinozoa; Echinoidea; Euechinoidea; Echinacea; Temnopleuroida; Toxopneustidae; Lytechinus	BAK03519.1^BAK03519.1^Q:366-1,H:305-426^97.5%ID^E:1.41e-82^.^.	BAK03519.1^BAK03519.1^Q:1-114,H:313-426^97.4%ID^E:3.36e-75^.^.	XP_033980427.1^XP_033980427.1^Q:1-114,H:1-114^100%ID^E:3.8e-79^.^.	PF03953.20^Tubulin_C^Tubulin C-terminal domain^1-80^E:4.4e-28	.	.	.	.	GO:0005737^cellular_component^cytoplasm`GO:0005874^cellular_component^microtubule`GO:0005525^molecular_function^GTP binding`GO:0016787^molecular_function^hydrolase activity`GO:0005200^molecular_function^structural constituent of cytoskeleton`GO:0007017^biological_process^microtubule-based process	GO:0005737^cellular_component^cytoplasm`GO:0005874^cellular_component^microtubule`GO:0005525^molecular_function^GTP binding`GO:0016787^molecular_function^hydrolase activity`GO:0005200^molecular_function^structural constituent of cytoskeleton`GO:0007017^biological_process^microtubule-based process	.	.	.
DN46522_c0_g1	TRINITY_DN46522_c0_g1_i1	.	.	.	.	.	.	.	.	.	.	.	.	.	.	.	.	.	.
DN46606_c0_g1	TRINITY_DN46606_c0_g1_i1	.	.	.	.	.	.	.	.	.	.	.	.	.	.	.	.	.	.
DN46534_c0_g1	TRINITY_DN46534_c0_g1_i1	.	.	.	.	.	.	.	.	.	.	.	.	.	.	.	.	.	.
DN46595_c0_g1	TRINITY_DN46595_c0_g1_i1	.	.	.	.	.	.	.	.	.	.	.	.	.	.	.	.	.	.
DN46529_c0_g1	TRINITY_DN46529_c0_g1_i1	A0A7C9DWP3_OPUST^A0A7C9DWP3_OPUST^Q:204-494,H:46-113^62.9%ID^E:9.09e-28^RecName: Full=Mediator of RNA polymerase II transcription subunit 18 {ECO:0000256|Google:ProtNLM};^Eukaryota; Viridiplantae; Streptophyta; Embryophyta; Tracheophyta; Spermatophyta; Magnoliopsida; eudicotyledons; Gunneridae; Pentapetalae; Caryophyllales; Cactineae; Cactaceae; Opuntioideae; Opuntia	.	.	.	.	KAJ8432416.1^KAJ8432416.1^Q:204-494,H:46-142^93.8%ID^E:3.59e-59^.^.	.	.	.	.	.	.	.	GO:0016592^cellular_component^mediator complex`GO:0003712^molecular_function^transcription coregulator activity`GO:0006357^biological_process^regulation of transcription by RNA polymerase II	.	.	.	.
DN46584_c0_g1	TRINITY_DN46584_c0_g1_i1	.	.	.	.	.	.	.	.	.	.	.	.	.	.	.	.	.	.
DN46584_c0_g2	TRINITY_DN46584_c0_g2_i1	.	.	.	.	.	.	.	.	.	.	.	.	.	.	.	.	.	.
DN46545_c0_g1	TRINITY_DN46545_c0_g1_i1	.	.	.	.	.	.	.	.	.	.	.	.	.	.	.	.	.	.
DN46537_c0_g1	TRINITY_DN46537_c0_g1_i1	.	.	.	.	.	.	.	.	.	.	.	.	.	.	.	.	.	.
DN46540_c0_g1	TRINITY_DN46540_c0_g1_i1	.	.	.	.	.	.	.	.	.	.	.	.	.	.	.	.	.	.
DN46540_c0_g1	TRINITY_DN46540_c0_g1_i2	.	.	.	.	.	.	.	.	.	.	.	.	.	.	.	.	.	.
DN46605_c0_g1	TRINITY_DN46605_c0_g1_i1	.	.	.	.	.	.	.	.	.	.	.	.	.	.	.	.	.	.
DN46587_c0_g1	TRINITY_DN46587_c0_g1_i1	.	.	.	.	.	.	.	.	.	.	.	.	.	.	.	.	.	.
DN46513_c0_g1	TRINITY_DN46513_c0_g1_i1	.	.	.	.	.	MBA0792478.1^MBA0792478.1^Q:211-2,H:49-123^41.3%ID^E:5.26e-08^.^.	.	.	.	.	.	.	.	.	.	.	.	.
DN46513_c0_g1	TRINITY_DN46513_c0_g1_i2	.	.	.	.	.	.	.	.	.	.	.	.	.	.	.	.	.	.
DN46588_c0_g1	TRINITY_DN46588_c0_g1_i1	A0A1S3YLW0_TOBAC^A0A1S3YLW0_TOBAC^Q:114-293,H:53-112^50%ID^E:9.75e-11^SubName: Full=Uncharacterized protein LOC107777423 {ECO:0000313|RefSeq:XP_016452920.1};^Eukaryota; Viridiplantae; Streptophyta; Embryophyta; Tracheophyta; Spermatophyta; Magnoliopsida; eudicotyledons; Gunneridae; Pentapetalae; asterids; lamiids; Solanales; Solanaceae; Nicotianoideae; Nicotianeae; Nicotiana	.	.	.	.	XP_021849191.1^XP_021849191.1^Q:5-178,H:234-291^55.2%ID^E:5.82e-12^.^.	.	.	.	.	.	.	KEGG:nta:107777423	.	.	.	.	.
DN46588_c1_g1	TRINITY_DN46588_c1_g1_i1	A0A1S4BCI1_TOBAC^A0A1S4BCI1_TOBAC^Q:587-279,H:1-103^63.1%ID^E:9.3e-39^SubName: Full=Uncharacterized mitochondrial protein AtMg00810-like {ECO:0000313|RefSeq:XP_016486528.1};^Eukaryota; Viridiplantae; Streptophyta; Embryophyta; Tracheophyta; Spermatophyta; Magnoliopsida; eudicotyledons; Gunneridae; Pentapetalae; asterids; lamiids; Solanales; Solanaceae; Nicotianoideae; Nicotianeae; Nicotiana	.	TRINITY_DN46588_c1_g1_i1.p1	273-590[-]	A0A1S4BCI1_TOBAC^A0A1S4BCI1_TOBAC^Q:2-104,H:1-103^63.1%ID^E:4.86e-40^SubName: Full=Uncharacterized mitochondrial protein AtMg00810-like {ECO:0000313|RefSeq:XP_016486528.1};^Eukaryota; Viridiplantae; Streptophyta; Embryophyta; Tracheophyta; Spermatophyta; Magnoliopsida; eudicotyledons; Gunneridae; Pentapetalae; asterids; lamiids; Solanales; Solanaceae; Nicotianoideae; Nicotianeae; Nicotiana	CAH9107803.1^CAH9107803.1^Q:587-279,H:1-103^68.9%ID^E:2.9e-40^.^.	CAH9107803.1^CAH9107803.1^Q:2-104,H:1-103^68.9%ID^E:1.05e-41^.^.	CAH9107803.1^CAH9107803.1^Q:2-104,H:1-103^68.9%ID^E:2.78e-40^.^.	.	.	.	.	KEGG:nta:107806802	.	.	.	.	.
DN46578_c0_g1	TRINITY_DN46578_c0_g1_i1	A0A7C9CTG6_OPUST^A0A7C9CTG6_OPUST^Q:249-1,H:1-83^75.9%ID^E:2.45e-39^SubName: Full=Uncharacterized protein {ECO:0000313|EMBL:MBA4623703.1};^Eukaryota; Viridiplantae; Streptophyta; Embryophyta; Tracheophyta; Spermatophyta; Magnoliopsida; eudicotyledons; Gunneridae; Pentapetalae; Caryophyllales; Cactineae; Cactaceae; Opuntioideae; Opuntia	.	.	.	.	KAJ8422056.1^KAJ8422056.1^Q:249-1,H:1-83^89.2%ID^E:3.87e-42^.^.	.	.	.	.	.	.	.	.	.	.	.	.
DN46578_c0_g1	TRINITY_DN46578_c0_g1_i2	.	.	.	.	.	.	.	.	.	.	.	.	.	.	.	.	.	.
DN46578_c0_g1	TRINITY_DN46578_c0_g1_i3	A0A7C9CTG6_OPUST^A0A7C9CTG6_OPUST^Q:249-1,H:1-83^77.1%ID^E:1.19e-37^SubName: Full=Uncharacterized protein {ECO:0000313|EMBL:MBA4623703.1};^Eukaryota; Viridiplantae; Streptophyta; Embryophyta; Tracheophyta; Spermatophyta; Magnoliopsida; eudicotyledons; Gunneridae; Pentapetalae; Caryophyllales; Cactineae; Cactaceae; Opuntioideae; Opuntia	.	.	.	.	KAJ8422056.1^KAJ8422056.1^Q:249-4,H:1-82^90.2%ID^E:1.31e-39^.^.	.	.	.	.	.	.	.	.	.	.	.	.
DN46541_c0_g1	TRINITY_DN46541_c0_g1_i1	A0A8S9LYE4_BRACR^A0A8S9LYE4_BRACR^Q:104-3,H:25-58^76.5%ID^E:2.96e-08^SubName: Full=Uncharacterized protein {ECO:0000313|EMBL:KAF2612930.1};^Eukaryota; Viridiplantae; Streptophyta; Embryophyta; Tracheophyta; Spermatophyta; Magnoliopsida; eudicotyledons; Gunneridae; Pentapetalae; rosids; malvids; Brassicales; Brassicaceae; Brassiceae; Brassica	.	.	.	.	KAF2612930.1^KAF2612930.1^Q:119-3,H:20-58^69.2%ID^E:1.99e-08^.^.	.	.	.	.	.	.	.	GO:0031969^cellular_component^chloroplast membrane	.	.	.	.
DN46541_c1_g1	TRINITY_DN46541_c1_g1_i1	.	.	.	.	.	.	.	.	.	.	.	.	.	.	.	.	.	.
DN46579_c0_g1	TRINITY_DN46579_c0_g1_i1	A0A6P5HB69_ANACO^A0A6P5HB69_ANACO^Q:19-264,H:277-358^52.4%ID^E:1.5e-14^SubName: Full=Uncharacterized protein LOC109727552 {ECO:0000313|RefSeq:XP_020113283.1};^Eukaryota; Viridiplantae; Streptophyta; Embryophyta; Tracheophyta; Spermatophyta; Magnoliopsida; Liliopsida; Poales; Bromeliaceae; Bromelioideae; Ananas	.	.	.	.	KAG8633904.1^KAG8633904.1^Q:25-264,H:215-294^51.3%ID^E:3.02e-15^.^.	.	.	.	.	.	.	.	.	.	.	.	.
DN46579_c0_g1	TRINITY_DN46579_c0_g1_i2	A0A2I0B7S0_9ASPA^A0A2I0B7S0_9ASPA^Q:22-255,H:49-126^50%ID^E:5.13e-14^SubName: Full=Retrovirus-related Pol polyprotein from transposon TNT 1-94 {ECO:0000313|EMBL:PKA63842.1};^Eukaryota; Viridiplantae; Streptophyta; Embryophyta; Tracheophyta; Spermatophyta; Magnoliopsida; Liliopsida; Asparagales; Orchidaceae; Apostasioideae; Apostasia	.	.	.	.	KAJ8422284.1^KAJ8422284.1^Q:1166-540,H:428-576^45.9%ID^E:1.63e-32^.^.	.	.	.	.	.	.	.	GO:0052923^molecular_function^all-trans-nonaprenyl-diphosphate synthase (geranyl-diphosphate specific) activity`GO:0052924^molecular_function^all-trans-nonaprenyl-diphosphate synthase (geranylgeranyl-diphosphate specific) activity	.	.	.	.
DN46579_c0_g1	TRINITY_DN46579_c0_g1_i3	A0A6P5HB69_ANACO^A0A6P5HB69_ANACO^Q:19-264,H:277-358^52.4%ID^E:1.48e-14^SubName: Full=Uncharacterized protein LOC109727552 {ECO:0000313|RefSeq:XP_020113283.1};^Eukaryota; Viridiplantae; Streptophyta; Embryophyta; Tracheophyta; Spermatophyta; Magnoliopsida; Liliopsida; Poales; Bromeliaceae; Bromelioideae; Ananas	.	.	.	.	KAG8633904.1^KAG8633904.1^Q:25-264,H:215-294^51.3%ID^E:2.97e-15^.^.	.	.	.	.	.	.	.	.	.	.	.	.
DN46579_c0_g1	TRINITY_DN46579_c0_g1_i4	A0A6P5HB69_ANACO^A0A6P5HB69_ANACO^Q:19-264,H:277-358^52.4%ID^E:5.15e-15^SubName: Full=Uncharacterized protein LOC109727552 {ECO:0000313|RefSeq:XP_020113283.1};^Eukaryota; Viridiplantae; Streptophyta; Embryophyta; Tracheophyta; Spermatophyta; Magnoliopsida; Liliopsida; Poales; Bromeliaceae; Bromelioideae; Ananas	.	.	.	.	KAG8633904.1^KAG8633904.1^Q:25-264,H:215-294^51.3%ID^E:1.03e-15^.^.	.	.	.	.	.	.	.	.	.	.	.	.
DN46579_c0_g1	TRINITY_DN46579_c0_g1_i6	.	.	.	.	.	KAJ8422284.1^KAJ8422284.1^Q:413-288,H:511-552^78.6%ID^E:4.55e-11^.^.	.	.	.	.	.	.	.	.	.	.	.	.
DN46579_c0_g2	TRINITY_DN46579_c0_g2_i1	.	.	.	.	.	.	.	.	.	.	.	.	.	.	.	.	.	.
DN46579_c0_g2	TRINITY_DN46579_c0_g2_i2	.	.	.	.	.	.	.	.	.	.	.	.	.	.	.	.	.	.
DN46579_c0_g3	TRINITY_DN46579_c0_g3_i1	.	.	.	.	.	.	.	.	.	.	.	.	.	.	.	.	.	.
DN46579_c0_g4	TRINITY_DN46579_c0_g4_i1	.	.	.	.	.	.	.	.	.	.	.	.	.	.	.	.	.	.
DN46579_c2_g1	TRINITY_DN46579_c2_g1_i1	A0A7C9EJW6_OPUST^A0A7C9EJW6_OPUST^Q:736-338,H:6-142^31.4%ID^E:5.83e-15^SubName: Full=Uncharacterized protein {ECO:0000313|EMBL:MBA4671801.1};^Eukaryota; Viridiplantae; Streptophyta; Embryophyta; Tracheophyta; Spermatophyta; Magnoliopsida; eudicotyledons; Gunneridae; Pentapetalae; Caryophyllales; Cactineae; Cactaceae; Opuntioideae; Opuntia	.	TRINITY_DN46579_c2_g1_i1.p1	221-886[-]	A0A7C9EJW6_OPUST^A0A7C9EJW6_OPUST^Q:51-183,H:6-142^31.4%ID^E:1.58e-15^SubName: Full=Uncharacterized protein {ECO:0000313|EMBL:MBA4671801.1};^Eukaryota; Viridiplantae; Streptophyta; Embryophyta; Tracheophyta; Spermatophyta; Magnoliopsida; eudicotyledons; Gunneridae; Pentapetalae; Caryophyllales; Cactineae; Cactaceae; Opuntioideae; Opuntia	KAJ8443469.1^KAJ8443469.1^Q:883-353,H:166-343^91%ID^E:1.95e-101^.^.	KAJ8443469.1^KAJ8443469.1^Q:2-178,H:166-343^91%ID^E:1.22e-102^.^.	KAJ8443469.1^KAJ8443469.1^Q:2-178,H:166-343^91%ID^E:3.24e-101^.^.	.	.	.	.	.	.	.	.	.	.
DN46579_c3_g1	TRINITY_DN46579_c3_g1_i1	.	.	.	.	.	.	.	.	.	.	.	.	.	.	.	.	.	.
DN46579_c4_g1	TRINITY_DN46579_c4_g1_i1	.	.	.	.	.	.	.	.	.	.	.	.	.	.	.	.	.	.
DN46565_c0_g1	TRINITY_DN46565_c0_g1_i2	A0A6A5MC42_LUPAL^A0A6A5MC42_LUPAL^Q:44-277,H:197-273^56.4%ID^E:6.82e-16^RecName: Full=Cation/H+ exchanger domain-containing protein {ECO:0000259|Pfam:PF00999};^Eukaryota; Viridiplantae; Streptophyta; Embryophyta; Tracheophyta; Spermatophyta; Magnoliopsida; eudicotyledons; Gunneridae; Pentapetalae; rosids; fabids; Fabales; Fabaceae; Papilionoideae; 50 kb inversion clade; genistoids sensu lato; core genistoids; Genisteae; Lupinus	.	.	.	.	KAF1870118.1^KAF1870118.1^Q:44-277,H:197-273^56.4%ID^E:8.92e-16^.^.	.	.	.	.	.	.	.	GO:0016020^cellular_component^membrane`GO:0015385^molecular_function^sodium:proton antiporter activity`GO:0006885^biological_process^regulation of pH	.	.	.	.
DN46568_c0_g1	TRINITY_DN46568_c0_g1_i1	.	.	.	.	.	KAJ8432736.1^KAJ8432736.1^Q:290-9,H:250-344^44.7%ID^E:1.24e-10^.^.	.	.	.	.	.	.	.	.	.	.	.	.
DN46568_c1_g1	TRINITY_DN46568_c1_g1_i1	.	.	.	.	.	.	.	.	.	.	.	.	.	.	.	.	.	.
DN46577_c0_g1	TRINITY_DN46577_c0_g1_i1	.	.	.	.	.	.	.	.	.	.	.	.	.	.	.	.	.	.
DN46577_c1_g1	TRINITY_DN46577_c1_g1_i1	.	.	.	.	.	KAJ8425370.1^KAJ8425370.1^Q:97-5,H:1-31^96.8%ID^E:1.47e-11^.^.	.	.	.	.	.	.	.	.	.	.	.	.
DN46591_c0_g1	TRINITY_DN46591_c0_g1_i1	.	.	.	.	.	.	.	.	.	.	.	.	.	.	.	.	.	.
DN46576_c0_g1	TRINITY_DN46576_c0_g1_i1	.	.	.	.	.	.	.	.	.	.	.	.	.	.	.	.	.	.
DN46576_c0_g1	TRINITY_DN46576_c0_g1_i2	.	.	.	.	.	.	.	.	.	.	.	.	.	.	.	.	.	.
DN46518_c0_g1	TRINITY_DN46518_c0_g1_i1	A0A7C9D580_OPUST^A0A7C9D580_OPUST^Q:84-1,H:27-54^92.9%ID^E:2.59e-10^SubName: Full=Dual-specificity kinase {ECO:0000313|EMBL:MBA4628969.1};^Eukaryota; Viridiplantae; Streptophyta; Embryophyta; Tracheophyta; Spermatophyta; Magnoliopsida; eudicotyledons; Gunneridae; Pentapetalae; Caryophyllales; Cactineae; Cactaceae; Opuntioideae; Opuntia	.	.	.	.	KAJ8449300.1^KAJ8449300.1^Q:84-1,H:96-123^100%ID^E:4.67e-11^.^.	.	.	.	.	.	.	.	GO:0005524^molecular_function^ATP binding`GO:0009881^molecular_function^photoreceptor activity`GO:0004712^molecular_function^protein serine/threonine/tyrosine kinase activity`GO:0006468^biological_process^protein phosphorylation`GO:0050896^biological_process^response to stimulus	.	.	.	.
DN46518_c0_g1	TRINITY_DN46518_c0_g1_i2	.	.	.	.	.	.	.	.	.	.	.	.	.	.	.	.	.	.
DN46558_c0_g1	TRINITY_DN46558_c0_g1_i1	A0A7C9AAA9_OPUST^A0A7C9AAA9_OPUST^Q:295-1497,H:25-424^89.3%ID^E:1.08e-244^RecName: Full=Hydroxyproline-rich glycoprotein family protein {ECO:0000256|Google:ProtNLM};^Eukaryota; Viridiplantae; Streptophyta; Embryophyta; Tracheophyta; Spermatophyta; Magnoliopsida; eudicotyledons; Gunneridae; Pentapetalae; Caryophyllales; Cactineae; Cactaceae; Opuntioideae; Opuntia	.	TRINITY_DN46558_c0_g1_i1.p1	292-1500[+]	A0A7C9AAA9_OPUST^A0A7C9AAA9_OPUST^Q:2-402,H:25-424^89.3%ID^E:1.74e-254^RecName: Full=Hydroxyproline-rich glycoprotein family protein {ECO:0000256|Google:ProtNLM};^Eukaryota; Viridiplantae; Streptophyta; Embryophyta; Tracheophyta; Spermatophyta; Magnoliopsida; eudicotyledons; Gunneridae; Pentapetalae; Caryophyllales; Cactineae; Cactaceae; Opuntioideae; Opuntia	KAJ8427944.1^KAJ8427944.1^Q:304-1497,H:28-425^96%ID^E:1.35e-263^.^.	KAJ8427944.1^KAJ8427944.1^Q:5-402,H:28-425^96%ID^E:1.84e-274^.^.	KAJ8427944.1^KAJ8427944.1^Q:5-402,H:28-425^96%ID^E:4.9e-273^.^.	.	.	.	.	.	.	.	.	.	.
DN46558_c0_g1	TRINITY_DN46558_c0_g1_i3	A0A7C9AAA9_OPUST^A0A7C9AAA9_OPUST^Q:435-1709,H:1-424^91.1%ID^E:2.74e-268^RecName: Full=Hydroxyproline-rich glycoprotein family protein {ECO:0000256|Google:ProtNLM};^Eukaryota; Viridiplantae; Streptophyta; Embryophyta; Tracheophyta; Spermatophyta; Magnoliopsida; eudicotyledons; Gunneridae; Pentapetalae; Caryophyllales; Cactineae; Cactaceae; Opuntioideae; Opuntia	.	TRINITY_DN46558_c0_g1_i3.p1	435-1712[+]	A0A7C9AAA9_OPUST^A0A7C9AAA9_OPUST^Q:1-425,H:1-424^91.1%ID^E:3.26e-272^RecName: Full=Hydroxyproline-rich glycoprotein family protein {ECO:0000256|Google:ProtNLM};^Eukaryota; Viridiplantae; Streptophyta; Embryophyta; Tracheophyta; Spermatophyta; Magnoliopsida; eudicotyledons; Gunneridae; Pentapetalae; Caryophyllales; Cactineae; Cactaceae; Opuntioideae; Opuntia	KAJ8427944.1^KAJ8427944.1^Q:435-1709,H:1-425^96.7%ID^E:1.31e-287^.^.	KAJ8427944.1^KAJ8427944.1^Q:1-425,H:1-425^96.7%ID^E:6.88e-292^.^.	KAJ8427944.1^KAJ8427944.1^Q:1-425,H:1-425^96.7%ID^E:1.83e-290^.^.	.	.	.	.	.	.	.	.	.	.
DN46558_c0_g1	TRINITY_DN46558_c0_g1_i4	A0A7C9AAA9_OPUST^A0A7C9AAA9_OPUST^Q:435-1709,H:1-424^91.1%ID^E:1.88e-262^RecName: Full=Hydroxyproline-rich glycoprotein family protein {ECO:0000256|Google:ProtNLM};^Eukaryota; Viridiplantae; Streptophyta; Embryophyta; Tracheophyta; Spermatophyta; Magnoliopsida; eudicotyledons; Gunneridae; Pentapetalae; Caryophyllales; Cactineae; Cactaceae; Opuntioideae; Opuntia	.	TRINITY_DN46558_c0_g1_i4.p1	435-1712[+]	A0A7C9AAA9_OPUST^A0A7C9AAA9_OPUST^Q:1-425,H:1-424^91.1%ID^E:3.26e-272^RecName: Full=Hydroxyproline-rich glycoprotein family protein {ECO:0000256|Google:ProtNLM};^Eukaryota; Viridiplantae; Streptophyta; Embryophyta; Tracheophyta; Spermatophyta; Magnoliopsida; eudicotyledons; Gunneridae; Pentapetalae; Caryophyllales; Cactineae; Cactaceae; Opuntioideae; Opuntia	KAJ8427944.1^KAJ8427944.1^Q:435-1709,H:1-425^96.7%ID^E:1.16e-281^.^.	KAJ8427944.1^KAJ8427944.1^Q:1-425,H:1-425^96.7%ID^E:6.88e-292^.^.	KAJ8427944.1^KAJ8427944.1^Q:1-425,H:1-425^96.7%ID^E:1.83e-290^.^.	.	.	.	.	.	.	.	.	.	.
DN46558_c0_g2	TRINITY_DN46558_c0_g2_i1	.	.	.	.	.	.	.	.	.	.	.	.	.	.	.	.	.	.
DN46558_c1_g1	TRINITY_DN46558_c1_g1_i1	.	.	.	.	.	.	.	.	.	.	.	.	.	.	.	.	.	.
DN46558_c2_g1	TRINITY_DN46558_c2_g1_i1	.	.	.	.	.	.	.	.	.	.	.	.	.	.	.	.	.	.
DN46551_c0_g1	TRINITY_DN46551_c0_g1_i1	.	.	.	.	.	.	.	.	.	.	.	.	.	.	.	.	.	.
DN46561_c0_g1	TRINITY_DN46561_c0_g1_i1	A0A7C8YYV0_OPUST^A0A7C8YYV0_OPUST^Q:162-1,H:117-170^75.9%ID^E:1.38e-17^RecName: Full=PGG domain-containing protein {ECO:0000259|Pfam:PF13962};^Eukaryota; Viridiplantae; Streptophyta; Embryophyta; Tracheophyta; Spermatophyta; Magnoliopsida; eudicotyledons; Gunneridae; Pentapetalae; Caryophyllales; Cactineae; Cactaceae; Opuntioideae; Opuntia	.	.	.	.	KAJ8450413.1^KAJ8450413.1^Q:174-4,H:119-175^84.2%ID^E:2.15e-21^.^.	.	.	.	.	.	.	.	GO:0016020^cellular_component^membrane	.	.	.	.
DN46563_c0_g1	TRINITY_DN46563_c0_g1_i1	.	.	.	.	.	.	.	.	.	.	.	.	.	.	.	.	.	.
DN46519_c0_g1	TRINITY_DN46519_c0_g1_i1	.	.	.	.	.	.	.	.	.	.	.	.	.	.	.	.	.	.
DN46607_c0_g1	TRINITY_DN46607_c0_g1_i1	.	.	.	.	.	.	.	.	.	.	.	.	.	.	.	.	.	.
DN46575_c0_g1	TRINITY_DN46575_c0_g1_i1	Q2AA50_ASPOF^Q2AA50_ASPOF^Q:349-59,H:581-676^72.2%ID^E:4.44e-39^RecName: Full=RNA-directed DNA polymerase {ECO:0000256|ARBA:ARBA00012493};^Eukaryota; Viridiplantae; Streptophyta; Embryophyta; Tracheophyta; Spermatophyta; Magnoliopsida; Liliopsida; Asparagales; Asparagaceae; Asparagoideae; Asparagus	.	.	.	.	XP_030494907.1^XP_030494907.1^Q:349-20,H:12-120^62.7%ID^E:1.63e-40^.^.	.	.	.	.	.	.	.	GO:0003676^molecular_function^nucleic acid binding`GO:0015074^biological_process^DNA integration	.	.	.	.
DN46580_c0_g1	TRINITY_DN46580_c0_g1_i1	.	.	.	.	.	.	.	.	.	.	.	.	.	.	.	.	.	.
DN46573_c0_g1	TRINITY_DN46573_c0_g1_i1	A0A371ELD9_MUCPR^A0A371ELD9_MUCPR^Q:3-191,H:98-159^60.3%ID^E:2.4e-15^SubName: Full=Uncharacterized protein {ECO:0000313|EMBL:RDX66816.1};^Eukaryota; Viridiplantae; Streptophyta; Embryophyta; Tracheophyta; Spermatophyta; Magnoliopsida; eudicotyledons; Gunneridae; Pentapetalae; rosids; fabids; Fabales; Fabaceae; Papilionoideae; 50 kb inversion clade; NPAAA clade; indigoferoid/millettioid clade; Phaseoleae; Mucuna	.	.	.	.	KYP63744.1^KYP63744.1^Q:3-263,H:85-170^59.8%ID^E:5.19e-30^.^.	.	.	.	.	.	.	.	.	.	.	.	.
DN46533_c0_g1	TRINITY_DN46533_c0_g1_i1	A0A7C9EYQ8_OPUST^A0A7C9EYQ8_OPUST^Q:85-2,H:43-70^92.9%ID^E:2.81e-08^RecName: Full=Poly(A)-specific ribonuclease {ECO:0000256|Google:ProtNLM};^Eukaryota; Viridiplantae; Streptophyta; Embryophyta; Tracheophyta; Spermatophyta; Magnoliopsida; eudicotyledons; Gunneridae; Pentapetalae; Caryophyllales; Cactineae; Cactaceae; Opuntioideae; Opuntia	.	.	.	.	.	.	.	.	.	.	.	.	GO:0003676^molecular_function^nucleic acid binding	.	.	.	.
DN46555_c0_g1	TRINITY_DN46555_c0_g1_i1	.	.	.	.	.	.	.	.	.	.	.	.	.	.	.	.	.	.
DN46538_c0_g1	TRINITY_DN46538_c0_g1_i1	.	.	.	.	.	.	.	.	.	.	.	.	.	.	.	.	.	.
DN46538_c0_g1	TRINITY_DN46538_c0_g1_i2	.	.	.	.	.	.	.	.	.	.	.	.	.	.	.	.	.	.
DN46516_c0_g1	TRINITY_DN46516_c0_g1_i1	.	.	.	.	.	.	.	.	.	.	.	.	.	.	.	.	.	.
DN46571_c0_g1	TRINITY_DN46571_c0_g1_i1	A0A0A9RLY4_ARUDO^A0A0A9RLY4_ARUDO^Q:410-315,H:60-91^96.9%ID^E:1.58e-10^RecName: Full=Sulfite exporter TauE/SafE family protein {ECO:0000256|Google:ProtNLM};^Eukaryota; Viridiplantae; Streptophyta; Embryophyta; Tracheophyta; Spermatophyta; Magnoliopsida; Liliopsida; Poales; Poaceae; PACMAD clade; Arundinoideae; Arundineae; Arundo	.	.	.	.	KAB5574217.1^KAB5574217.1^Q:632-276,H:705-790^40.3%ID^E:7.35e-14^.^.	.	.	.	.	.	.	.	GO:0016020^cellular_component^membrane	.	.	.	.
DN46596_c0_g1	TRINITY_DN46596_c0_g1_i1	.	.	.	.	.	.	.	.	.	.	.	.	.	.	.	.	.	.
DN46596_c1_g1	TRINITY_DN46596_c1_g1_i1	.	.	.	.	.	KAG6700564.1^KAG6700564.1^Q:839-426,H:175-313^29.9%ID^E:2.65e-10^.^.	.	.	.	.	.	.	.	.	.	.	.	.
DN46557_c0_g1	TRINITY_DN46557_c0_g1_i1	.	.	.	.	.	.	.	.	.	.	.	.	.	.	.	.	.	.
DN46557_c1_g1	TRINITY_DN46557_c1_g1_i2	.	.	.	.	.	.	.	.	.	.	.	.	.	.	.	.	.	.
DN46586_c0_g1	TRINITY_DN46586_c0_g1_i1	.	.	.	.	.	.	.	.	.	.	.	.	.	.	.	.	.	.
DN46597_c0_g1	TRINITY_DN46597_c0_g1_i1	.	.	.	.	.	.	.	.	.	.	.	.	.	.	.	.	.	.
DN46512_c0_g1	TRINITY_DN46512_c0_g1_i1	.	.	.	.	.	.	.	.	.	.	.	.	.	.	.	.	.	.
DN46512_c0_g1	TRINITY_DN46512_c0_g1_i2	.	.	.	.	.	.	.	.	.	.	.	.	.	.	.	.	.	.
DN46512_c1_g1	TRINITY_DN46512_c1_g1_i1	.	.	.	.	.	.	.	.	.	.	.	.	.	.	.	.	.	.
DN46593_c0_g1	TRINITY_DN46593_c0_g1_i1	.	.	.	.	.	.	.	.	.	.	.	.	.	.	.	.	.	.
DN46524_c0_g1	TRINITY_DN46524_c0_g1_i1	.	.	.	.	.	KAJ8431237.1^KAJ8431237.1^Q:1452-1532,H:20-46^100%ID^E:6.33e-08^.^.	.	.	.	.	.	.	.	.	.	.	.	.
DN46542_c0_g1	TRINITY_DN46542_c0_g1_i1	.	.	.	.	.	KAJ6992970.1^KAJ6992970.1^Q:439-371,H:2-24^87%ID^E:9.38e-07^.^.	.	.	.	.	.	.	.	.	.	.	.	.
DN46598_c0_g1	TRINITY_DN46598_c0_g1_i1	.	.	.	.	.	EOY19707.1^EOY19707.1^Q:34-348,H:16-120^43.4%ID^E:4.04e-17^.^.	.	.	.	.	.	.	.	.	.	.	.	.
DN46515_c0_g1	TRINITY_DN46515_c0_g1_i1	.	.	TRINITY_DN46515_c0_g1_i1.p1	380-679[+]	.	.	.	.	.	.	.	.	.	.	.	.	.	.
DN46566_c0_g1	TRINITY_DN46566_c0_g1_i1	.	.	.	.	.	.	.	.	.	.	.	.	.	.	.	.	.	.
DN46566_c0_g2	TRINITY_DN46566_c0_g2_i1	.	.	.	.	.	.	.	.	.	.	.	.	.	.	.	.	.	.
DN46604_c0_g1	TRINITY_DN46604_c0_g1_i1	A0A7C8ZA45_OPUST^A0A7C8ZA45_OPUST^Q:94-2,H:121-151^93.5%ID^E:2.49e-09^RecName: Full=Rac-like GTP-binding protein ARAC7 {ECO:0000256|Google:ProtNLM};^Eukaryota; Viridiplantae; Streptophyta; Embryophyta; Tracheophyta; Spermatophyta; Magnoliopsida; eudicotyledons; Gunneridae; Pentapetalae; Caryophyllales; Cactineae; Cactaceae; Opuntioideae; Opuntia	.	.	.	.	XP_021723610.1^XP_021723610.1^Q:94-2,H:121-151^90.3%ID^E:1.71e-09^.^.	.	.	.	.	.	.	.	GO:0005525^molecular_function^GTP binding`GO:0003924^molecular_function^GTPase activity`GO:0007264^biological_process^small GTPase mediated signal transduction	.	.	.	.
DN46536_c0_g1	TRINITY_DN46536_c0_g1_i2	.	.	.	.	.	.	.	.	.	.	.	.	.	.	.	.	.	.
DN46590_c0_g1	TRINITY_DN46590_c0_g1_i2	A0A7C8YBW5_OPUST^A0A7C8YBW5_OPUST^Q:991-1197,H:64-132^98.6%ID^E:2.35e-35^RecName: Full=Histone H2A {ECO:0000256|RuleBase:RU003767};^Eukaryota; Viridiplantae; Streptophyta; Embryophyta; Tracheophyta; Spermatophyta; Magnoliopsida; eudicotyledons; Gunneridae; Pentapetalae; Caryophyllales; Cactineae; Cactaceae; Opuntioideae; Opuntia	.	TRINITY_DN46590_c0_g1_i2.p2	165-518[+]	A0A2P2JBJ3_RHIMU^A0A2P2JBJ3_RHIMU^Q:1-64,H:1-64^98.4%ID^E:1.95e-33^RecName: Full=Histone H2A {ECO:0000256|RuleBase:RU003767};^Eukaryota; Viridiplantae; Streptophyta; Embryophyta; Tracheophyta; Spermatophyta; Magnoliopsida; eudicotyledons; Gunneridae; Pentapetalae; rosids; fabids; Malpighiales; Rhizophoraceae; Rhizophora	KAJ6293193.1^KAJ6293193.1^Q:976-1197,H:6-81^88.2%ID^E:3.59e-33^.^.	MBA0573911.1^MBA0573911.1^Q:1-64,H:1-64^98.4%ID^E:2.77e-33^.^.	MBA0573911.1^MBA0573911.1^Q:1-64,H:1-64^98.4%ID^E:7.36e-32^.^.	.	.	.	.	.	GO:0000786^cellular_component^nucleosome`GO:0005634^cellular_component^nucleus`GO:0003677^molecular_function^DNA binding`GO:0046982^molecular_function^protein heterodimerization activity`GO:0030527^molecular_function^structural constituent of chromatin	GO:0000786^cellular_component^nucleosome`GO:0005634^cellular_component^nucleus`GO:0003677^molecular_function^DNA binding`GO:0046982^molecular_function^protein heterodimerization activity`GO:0030527^molecular_function^structural constituent of chromatin	.	.	.
DN46590_c0_g1	TRINITY_DN46590_c0_g1_i4	A0A7C8YBW5_OPUST^A0A7C8YBW5_OPUST^Q:991-1197,H:64-132^98.6%ID^E:2.4e-35^RecName: Full=Histone H2A {ECO:0000256|RuleBase:RU003767};^Eukaryota; Viridiplantae; Streptophyta; Embryophyta; Tracheophyta; Spermatophyta; Magnoliopsida; eudicotyledons; Gunneridae; Pentapetalae; Caryophyllales; Cactineae; Cactaceae; Opuntioideae; Opuntia	.	TRINITY_DN46590_c0_g1_i4.p2	165-518[+]	A0A2P2JBJ3_RHIMU^A0A2P2JBJ3_RHIMU^Q:1-64,H:1-64^98.4%ID^E:1.95e-33^RecName: Full=Histone H2A {ECO:0000256|RuleBase:RU003767};^Eukaryota; Viridiplantae; Streptophyta; Embryophyta; Tracheophyta; Spermatophyta; Magnoliopsida; eudicotyledons; Gunneridae; Pentapetalae; rosids; fabids; Malpighiales; Rhizophoraceae; Rhizophora	KAJ6293193.1^KAJ6293193.1^Q:976-1197,H:6-81^88.2%ID^E:3.64e-33^.^.	MBA0573911.1^MBA0573911.1^Q:1-64,H:1-64^98.4%ID^E:2.77e-33^.^.	MBA0573911.1^MBA0573911.1^Q:1-64,H:1-64^98.4%ID^E:7.36e-32^.^.	.	.	.	.	.	GO:0000786^cellular_component^nucleosome`GO:0005634^cellular_component^nucleus`GO:0003677^molecular_function^DNA binding`GO:0046982^molecular_function^protein heterodimerization activity`GO:0030527^molecular_function^structural constituent of chromatin	GO:0000786^cellular_component^nucleosome`GO:0005634^cellular_component^nucleus`GO:0003677^molecular_function^DNA binding`GO:0046982^molecular_function^protein heterodimerization activity`GO:0030527^molecular_function^structural constituent of chromatin	.	.	.
DN46590_c0_g2	TRINITY_DN46590_c0_g2_i3	A0A7C8YBW5_OPUST^A0A7C8YBW5_OPUST^Q:845-450,H:1-132^98.5%ID^E:3.06e-80^RecName: Full=Histone H2A {ECO:0000256|RuleBase:RU003767};^Eukaryota; Viridiplantae; Streptophyta; Embryophyta; Tracheophyta; Spermatophyta; Magnoliopsida; eudicotyledons; Gunneridae; Pentapetalae; Caryophyllales; Cactineae; Cactaceae; Opuntioideae; Opuntia	.	TRINITY_DN46590_c0_g2_i3.p2	447-845[-]	A0A7C8YBW5_OPUST^A0A7C8YBW5_OPUST^Q:1-132,H:1-132^98.5%ID^E:2.4e-83^RecName: Full=Histone H2A {ECO:0000256|RuleBase:RU003767};^Eukaryota; Viridiplantae; Streptophyta; Embryophyta; Tracheophyta; Spermatophyta; Magnoliopsida; eudicotyledons; Gunneridae; Pentapetalae; Caryophyllales; Cactineae; Cactaceae; Opuntioideae; Opuntia	XP_054812943.1^XP_054812943.1^Q:845-450,H:1-135^95.6%ID^E:6.69e-77^.^.	XP_054812943.1^XP_054812943.1^Q:1-132,H:1-135^95.6%ID^E:1.36e-80^.^.	XP_054812943.1^XP_054812943.1^Q:1-132,H:1-135^95.6%ID^E:3.6e-79^.^.	PF00125.27^Histone^Core histone H2A/H2B/H3/H4^13-90^E:2.6e-13`PF00808.26^CBFD_NFYB_HMF^Histone-like transcription factor (CBF/NF-Y) and archaeal histone^26-89^E:4.4e-05`PF16211.8^Histone_H2A_C^C-terminus of histone H2A^93-126^E:5.7e-19	.	.	.	.	GO:0000786^cellular_component^nucleosome`GO:0005634^cellular_component^nucleus`GO:0003677^molecular_function^DNA binding`GO:0046982^molecular_function^protein heterodimerization activity`GO:0030527^molecular_function^structural constituent of chromatin	GO:0000786^cellular_component^nucleosome`GO:0005634^cellular_component^nucleus`GO:0003677^molecular_function^DNA binding`GO:0046982^molecular_function^protein heterodimerization activity`GO:0030527^molecular_function^structural constituent of chromatin	GO:0003677^molecular_function^DNA binding	.	.
DN46590_c1_g1	TRINITY_DN46590_c1_g1_i1	A0A7C9A0M8_OPUST^A0A7C9A0M8_OPUST^Q:518-267,H:68-151^92.9%ID^E:1.29e-43^RecName: Full=Histone H2A {ECO:0000256|RuleBase:RU003767};^Eukaryota; Viridiplantae; Streptophyta; Embryophyta; Tracheophyta; Spermatophyta; Magnoliopsida; eudicotyledons; Gunneridae; Pentapetalae; Caryophyllales; Cactineae; Cactaceae; Opuntioideae; Opuntia	.	.	.	.	KAJ8434280.1^KAJ8434280.1^Q:518-267,H:68-151^92.9%ID^E:1.46e-44^.^.	.	.	.	.	.	.	.	GO:0000786^cellular_component^nucleosome`GO:0005634^cellular_component^nucleus`GO:0003677^molecular_function^DNA binding`GO:0046982^molecular_function^protein heterodimerization activity`GO:0030527^molecular_function^structural constituent of chromatin	.	.	.	.
DN46590_c1_g1	TRINITY_DN46590_c1_g1_i2	A0A7C9A0M8_OPUST^A0A7C9A0M8_OPUST^Q:518-267,H:68-151^97.6%ID^E:2.4e-46^RecName: Full=Histone H2A {ECO:0000256|RuleBase:RU003767};^Eukaryota; Viridiplantae; Streptophyta; Embryophyta; Tracheophyta; Spermatophyta; Magnoliopsida; eudicotyledons; Gunneridae; Pentapetalae; Caryophyllales; Cactineae; Cactaceae; Opuntioideae; Opuntia	.	.	.	.	KAJ8439903.1^KAJ8439903.1^Q:518-267,H:68-151^97.6%ID^E:1.56e-46^.^.	.	.	.	.	.	.	.	GO:0000786^cellular_component^nucleosome`GO:0005634^cellular_component^nucleus`GO:0003677^molecular_function^DNA binding`GO:0046982^molecular_function^protein heterodimerization activity`GO:0030527^molecular_function^structural constituent of chromatin	.	.	.	.
DN46590_c2_g1	TRINITY_DN46590_c2_g1_i1	A0A803MZS1_CHEQI^A0A803MZS1_CHEQI^Q:84-1,H:358-385^92.9%ID^E:2.88e-08^RecName: Full=Sulfite exporter TauE/SafE family protein {ECO:0000256|Google:ProtNLM};^Eukaryota; Viridiplantae; Streptophyta; Embryophyta; Tracheophyta; Spermatophyta; Magnoliopsida; eudicotyledons; Gunneridae; Pentapetalae; Caryophyllales; Chenopodiaceae; Chenopodioideae; Atripliceae; Chenopodium	.	.	.	.	KAJ8433475.1^KAJ8433475.1^Q:105-1,H:309-343^91.4%ID^E:7.03e-11^.^.	.	.	.	.	.	.	.	GO:0016020^cellular_component^membrane	.	.	.	.
DN46552_c0_g1	TRINITY_DN46552_c0_g1_i1	.	.	.	.	.	.	.	.	.	.	.	.	.	.	.	.	.	.
DN46528_c0_g1	TRINITY_DN46528_c0_g1_i1	A0A7C9A1X5_OPUST^A0A7C9A1X5_OPUST^Q:902-816,H:197-225^86.2%ID^E:2.24e-08^SubName: Full=Uncharacterized protein {ECO:0000313|EMBL:MBA4657392.1};^Eukaryota; Viridiplantae; Streptophyta; Embryophyta; Tracheophyta; Spermatophyta; Magnoliopsida; eudicotyledons; Gunneridae; Pentapetalae; Caryophyllales; Cactineae; Cactaceae; Opuntioideae; Opuntia	.	.	.	.	KAJ8425141.1^KAJ8425141.1^Q:902-819,H:240-267^92.9%ID^E:3.58e-08^.^.	.	.	.	.	.	.	.	.	.	.	.	.
DN46520_c0_g1	TRINITY_DN46520_c0_g1_i1	.	.	.	.	.	.	.	.	.	.	.	.	.	.	.	.	.	.
DN46520_c0_g1	TRINITY_DN46520_c0_g1_i2	.	.	.	.	.	.	.	.	.	.	.	.	.	.	.	.	.	.
DN46546_c0_g1	TRINITY_DN46546_c0_g1_i1	.	.	.	.	.	.	.	.	.	.	.	.	.	.	.	.	.	.
DN46546_c0_g2	TRINITY_DN46546_c0_g2_i1	.	.	.	.	.	.	.	.	.	.	.	.	.	.	.	.	.	.
DN46543_c0_g1	TRINITY_DN46543_c0_g1_i1	.	.	.	.	.	.	.	.	.	.	.	.	.	.	.	.	.	.
DN46543_c0_g2	TRINITY_DN46543_c0_g2_i1	.	.	.	.	.	KAJ8437631.1^KAJ8437631.1^Q:473-306,H:1-56^87.5%ID^E:3.81e-20^.^.	.	.	.	.	.	.	.	.	.	.	.	.
DN46535_c0_g1	TRINITY_DN46535_c0_g1_i1	.	.	.	.	.	.	.	.	.	.	.	.	.	.	.	.	.	.
DN46535_c0_g2	TRINITY_DN46535_c0_g2_i1	.	.	.	.	.	.	.	.	.	.	.	.	.	.	.	.	.	.
DN46559_c0_g1	TRINITY_DN46559_c0_g1_i1	.	.	.	.	.	.	.	.	.	.	.	.	.	.	.	.	.	.
DN46602_c0_g1	TRINITY_DN46602_c0_g1_i1	.	.	.	.	.	KAJ8430735.1^KAJ8430735.1^Q:1035-1217,H:9-69^77%ID^E:2.7e-16^.^.	.	.	.	.	.	.	.	.	.	.	.	.
DN46610_c0_g1	TRINITY_DN46610_c0_g1_i1	.	.	.	.	.	XP_009772184.1^XP_009772184.1^Q:218-60,H:103-158^44.6%ID^E:6.41e-07^.^.	.	.	.	.	.	.	.	.	.	.	.	.
DN46603_c0_g1	TRINITY_DN46603_c0_g1_i1	.	.	.	.	.	.	.	.	.	.	.	.	.	.	.	.	.	.
DN46611_c0_g1	TRINITY_DN46611_c0_g1_i1	A0A803KQ63_CHEQI^A0A803KQ63_CHEQI^Q:383-12,H:408-479^39.5%ID^E:4.1e-11^RecName: Full=BHLH domain-containing protein {ECO:0000259|PROSITE:PS50888};^Eukaryota; Viridiplantae; Streptophyta; Embryophyta; Tracheophyta; Spermatophyta; Magnoliopsida; eudicotyledons; Gunneridae; Pentapetalae; Caryophyllales; Chenopodiaceae; Chenopodioideae; Atripliceae; Chenopodium	.	.	.	.	KAJ8433075.1^KAJ8433075.1^Q:383-3,H:369-440^52%ID^E:2.32e-28^.^.	.	.	.	.	.	.	.	GO:0005634^cellular_component^nucleus`GO:0003677^molecular_function^DNA binding`GO:0046983^molecular_function^protein dimerization activity`GO:0006355^biological_process^regulation of DNA-templated transcription	.	.	.	.
DN46581_c0_g1	TRINITY_DN46581_c0_g1_i1	.	.	.	.	.	.	.	.	.	.	.	.	.	.	.	.	.	.
DN46581_c1_g1	TRINITY_DN46581_c1_g1_i1	.	.	TRINITY_DN46581_c1_g1_i1.p1	202-801[-]	.	.	.	.	.	.	.	.	.	.	.	.	.	.
DN46527_c0_g1	TRINITY_DN46527_c0_g1_i1	.	.	.	.	.	XP_057518407.1^XP_057518407.1^Q:141-13,H:40-82^81.4%ID^E:2.12e-11^.^.	.	.	.	.	.	.	.	.	.	.	.	.
DN46532_c0_g1	TRINITY_DN46532_c0_g1_i1	.	.	.	.	.	.	.	.	.	.	.	.	.	.	.	.	.	.
DN46589_c0_g1	TRINITY_DN46589_c0_g1_i1	.	.	.	.	.	.	.	.	.	.	.	.	.	.	.	.	.	.
DN46601_c0_g1	TRINITY_DN46601_c0_g1_i1	A0A7C9EYC5_OPUST^A0A7C9EYC5_OPUST^Q:403-1002,H:30-234^83.4%ID^E:8.11e-101^RecName: Full=BHLH domain-containing protein {ECO:0000259|PROSITE:PS50888};^Eukaryota; Viridiplantae; Streptophyta; Embryophyta; Tracheophyta; Spermatophyta; Magnoliopsida; eudicotyledons; Gunneridae; Pentapetalae; Caryophyllales; Cactineae; Cactaceae; Opuntioideae; Opuntia	.	TRINITY_DN46601_c0_g1_i1.p1	115-1038[+]	A0A7C9EYC5_OPUST^A0A7C9EYC5_OPUST^Q:97-296,H:30-234^83.4%ID^E:6.86e-102^RecName: Full=BHLH domain-containing protein {ECO:0000259|PROSITE:PS50888};^Eukaryota; Viridiplantae; Streptophyta; Embryophyta; Tracheophyta; Spermatophyta; Magnoliopsida; eudicotyledons; Gunneridae; Pentapetalae; Caryophyllales; Cactineae; Cactaceae; Opuntioideae; Opuntia	KAJ8433805.1^KAJ8433805.1^Q:115-1035,H:1-310^86.1%ID^E:2.58e-149^.^.	KAJ8433805.1^KAJ8433805.1^Q:1-307,H:1-310^86.1%ID^E:1.04e-149^.^.	KAJ8433805.1^KAJ8433805.1^Q:1-307,H:1-310^86.1%ID^E:2.75e-148^.^.	PF00010.29^HLH^Helix-loop-helix DNA-binding domain^100-151^E:2.5e-11	.	.	.	.	GO:0005634^cellular_component^nucleus`GO:0046983^molecular_function^protein dimerization activity	GO:0005634^cellular_component^nucleus`GO:0046983^molecular_function^protein dimerization activity	GO:0046983^molecular_function^protein dimerization activity	.	.
DN46601_c1_g1	TRINITY_DN46601_c1_g1_i1	.	.	.	.	.	.	.	.	.	.	.	.	.	.	.	.	.	.
DN46594_c0_g1	TRINITY_DN46594_c0_g1_i1	.	.	.	.	.	.	.	.	.	.	.	.	.	.	.	.	.	.
DN46567_c0_g1	TRINITY_DN46567_c0_g1_i1	.	.	TRINITY_DN46567_c0_g1_i1.p1	1-393[+]	.	.	.	.	.	.	.	.	.	.	.	.	.	.
DN46567_c0_g1	TRINITY_DN46567_c0_g1_i2	.	.	.	.	.	.	.	.	.	.	.	.	.	.	.	.	.	.
DN46567_c0_g1	TRINITY_DN46567_c0_g1_i3	.	.	TRINITY_DN46567_c0_g1_i3.p1	3-320[-]	.	.	.	.	.	.	.	.	.	.	.	.	.	.
DN46567_c1_g1	TRINITY_DN46567_c1_g1_i1	.	.	.	.	.	KAJ1412205.1^KAJ1412205.1^Q:1-84,H:42-69^75%ID^E:8.14e-06^.^.	.	.	.	.	.	.	.	.	.	.	.	.
DN46567_c2_g1	TRINITY_DN46567_c2_g1_i1	.	.	.	.	.	.	.	.	.	.	.	.	.	.	.	.	.	.
DN46583_c0_g1	TRINITY_DN46583_c0_g1_i1	.	.	.	.	.	.	.	.	.	.	.	.	.	.	.	.	.	.
DN46583_c1_g1	TRINITY_DN46583_c1_g1_i1	.	.	.	.	.	.	.	.	.	.	.	.	.	.	.	.	.	.
DN46523_c0_g1	TRINITY_DN46523_c0_g1_i1	.	.	.	.	.	.	.	.	.	.	.	.	.	.	.	.	.	.
DN46599_c0_g1	TRINITY_DN46599_c0_g1_i1	A0A7C8ZCV0_OPUST^A0A7C8ZCV0_OPUST^Q:856-188,H:1-224^82.6%ID^E:1.02e-130^SubName: Full=Uncharacterized protein {ECO:0000313|EMBL:MBA4638935.1};^Eukaryota; Viridiplantae; Streptophyta; Embryophyta; Tracheophyta; Spermatophyta; Magnoliopsida; eudicotyledons; Gunneridae; Pentapetalae; Caryophyllales; Cactineae; Cactaceae; Opuntioideae; Opuntia	.	TRINITY_DN46599_c0_g1_i1.p1	185-856[-]	A0A7C8ZCV0_OPUST^A0A7C8ZCV0_OPUST^Q:1-223,H:1-224^82.6%ID^E:4.87e-132^SubName: Full=Uncharacterized protein {ECO:0000313|EMBL:MBA4638935.1};^Eukaryota; Viridiplantae; Streptophyta; Embryophyta; Tracheophyta; Spermatophyta; Magnoliopsida; eudicotyledons; Gunneridae; Pentapetalae; Caryophyllales; Cactineae; Cactaceae; Opuntioideae; Opuntia	KAJ8444245.1^KAJ8444245.1^Q:856-188,H:1-223^89.7%ID^E:7.77e-139^.^.	KAJ8444245.1^KAJ8444245.1^Q:1-223,H:1-223^89.7%ID^E:2.55e-140^.^.	KAJ8444245.1^KAJ8444245.1^Q:1-223,H:1-223^89.7%ID^E:6.79e-139^.^.	PF00249.34^Myb_DNA-binding^Myb-like DNA-binding domain^14-62^E:3.7e-13`PF13921.9^Myb_DNA-bind_6^Myb-like DNA-binding domain^17-76^E:3.6e-09`PF00249.34^Myb_DNA-binding^Myb-like DNA-binding domain^68-111^E:8.8e-12`PF13921.9^Myb_DNA-bind_6^Myb-like DNA-binding domain^71-117^E:1e-06	.	.	.	.	.	.	.	.	.
DN46547_c0_g1	TRINITY_DN46547_c0_g1_i1	A0A7C9D0T9_OPUST^A0A7C9D0T9_OPUST^Q:333-10,H:93-200^76.9%ID^E:3.04e-57^SubName: Full=RNA-directed DNA polymerase {ECO:0000313|EMBL:MBA4628205.1};^Eukaryota; Viridiplantae; Streptophyta; Embryophyta; Tracheophyta; Spermatophyta; Magnoliopsida; eudicotyledons; Gunneridae; Pentapetalae; Caryophyllales; Cactineae; Cactaceae; Opuntioideae; Opuntia	.	TRINITY_DN46547_c0_g1_i1.p1	7-333[-]	A0A7C9D0T9_OPUST^A0A7C9D0T9_OPUST^Q:1-108,H:93-200^76.9%ID^E:1.39e-57^SubName: Full=RNA-directed DNA polymerase {ECO:0000313|EMBL:MBA4628205.1};^Eukaryota; Viridiplantae; Streptophyta; Embryophyta; Tracheophyta; Spermatophyta; Magnoliopsida; eudicotyledons; Gunneridae; Pentapetalae; Caryophyllales; Cactineae; Cactaceae; Opuntioideae; Opuntia	XP_047260270.1^XP_047260270.1^Q:333-10,H:18-125^67.6%ID^E:7.15e-52^.^.	XP_047260270.1^XP_047260270.1^Q:1-108,H:18-125^67.6%ID^E:6.59e-52^.^.	XP_047260270.1^XP_047260270.1^Q:1-108,H:18-125^67.6%ID^E:1.75e-50^.^.	.	.	.	.	.	GO:0003964^molecular_function^RNA-directed DNA polymerase activity	GO:0003964^molecular_function^RNA-directed DNA polymerase activity	.	.	.
DN46547_c0_g2	TRINITY_DN46547_c0_g2_i1	A0A7C8YX30_OPUST^A0A7C8YX30_OPUST^Q:269-3,H:2-90^85.4%ID^E:1.53e-51^SubName: Full=RNA-directed DNA polymerase {ECO:0000313|EMBL:MBA4628211.1};^Eukaryota; Viridiplantae; Streptophyta; Embryophyta; Tracheophyta; Spermatophyta; Magnoliopsida; eudicotyledons; Gunneridae; Pentapetalae; Caryophyllales; Cactineae; Cactaceae; Opuntioideae; Opuntia	.	.	.	.	PKI42597.1^PKI42597.1^Q:269-3,H:2-90^78.7%ID^E:1.01e-43^.^.	.	.	.	.	.	.	.	GO:0003964^molecular_function^RNA-directed DNA polymerase activity	.	.	.	.
DN46547_c0_g2	TRINITY_DN46547_c0_g2_i2	A0A7C9D001_OPUST^A0A7C9D001_OPUST^Q:656-3,H:1-218^68.8%ID^E:2.08e-103^SubName: Full=RNA-directed DNA polymerase {ECO:0000313|EMBL:MBA4628203.1};^Eukaryota; Viridiplantae; Streptophyta; Embryophyta; Tracheophyta; Spermatophyta; Magnoliopsida; eudicotyledons; Gunneridae; Pentapetalae; Caryophyllales; Cactineae; Cactaceae; Opuntioideae; Opuntia	.	TRINITY_DN46547_c0_g2_i2.p1	3-803[-]	A0A7C9D001_OPUST^A0A7C9D001_OPUST^Q:50-267,H:1-218^68.8%ID^E:2.08e-103^SubName: Full=RNA-directed DNA polymerase {ECO:0000313|EMBL:MBA4628203.1};^Eukaryota; Viridiplantae; Streptophyta; Embryophyta; Tracheophyta; Spermatophyta; Magnoliopsida; eudicotyledons; Gunneridae; Pentapetalae; Caryophyllales; Cactineae; Cactaceae; Opuntioideae; Opuntia	XP_048610608.1^XP_048610608.1^Q:803-3,H:1205-1471^62.9%ID^E:1.43e-103^.^.	XP_048610608.1^XP_048610608.1^Q:1-267,H:1205-1471^62.9%ID^E:1.43e-103^.^.	XP_048610608.1^XP_048610608.1^Q:1-267,H:1205-1471^62.9%ID^E:3.81e-102^.^.	.	.	.	.	.	GO:0003964^molecular_function^RNA-directed DNA polymerase activity	GO:0003964^molecular_function^RNA-directed DNA polymerase activity	.	.	.
DN46547_c1_g1	TRINITY_DN46547_c1_g1_i1	V4KTE9_EUTSA^V4KTE9_EUTSA^Q:351-1,H:441-558^55.9%ID^E:1.98e-40^RecName: Full=CCHC-type domain-containing protein {ECO:0000256|Google:ProtNLM};^Eukaryota; Viridiplantae; Streptophyta; Embryophyta; Tracheophyta; Spermatophyta; Magnoliopsida; eudicotyledons; Gunneridae; Pentapetalae; rosids; malvids; Brassicales; Brassicaceae; Eutremeae; Eutrema	.	.	.	.	XP_033139453.1^XP_033139453.1^Q:351-1,H:1143-1260^59.3%ID^E:1.07e-40^.^.	.	.	.	.	.	.	KEGG:eus:EUTSA_v10005523mg	GO:0004190^molecular_function^aspartic-type endopeptidase activity`GO:0003676^molecular_function^nucleic acid binding`GO:0008270^molecular_function^zinc ion binding`GO:0006508^biological_process^proteolysis	.	.	.	.
DN46547_c3_g1	TRINITY_DN46547_c3_g1_i1	A0A1J3K7Z6_NOCCA^A0A1J3K7Z6_NOCCA^Q:276-22,H:2-86^51.8%ID^E:1.82e-19^SubName: Full=Enzymatic polyprotein {ECO:0000313|EMBL:JAV00501.1};^Eukaryota; Viridiplantae; Streptophyta; Embryophyta; Tracheophyta; Spermatophyta; Magnoliopsida; eudicotyledons; Gunneridae; Pentapetalae; rosids; malvids; Brassicales; Brassicaceae; Coluteocarpeae; Noccaea	.	.	.	.	XP_048610608.1^XP_048610608.1^Q:288-4,H:1239-1333^52.6%ID^E:1.98e-22^.^.	.	.	.	.	.	.	.	.	.	.	.	.
DN46585_c0_g1	TRINITY_DN46585_c0_g1_i1	.	.	.	.	.	.	.	.	.	.	.	.	.	.	.	.	.	.
DN46521_c0_g1	TRINITY_DN46521_c0_g1_i1	A0A8T2V4Z1_CERRI^A0A8T2V4Z1_CERRI^Q:2-358,H:35-153^98.3%ID^E:3.09e-76^RecName: Full=Ubiquitin-like domain-containing protein {ECO:0000259|PROSITE:PS50053};^Eukaryota; Viridiplantae; Streptophyta; Embryophyta; Tracheophyta; Polypodiopsida; Polypodiidae; Polypodiales; Pteridineae; Pteridaceae; Parkerioideae; Ceratopteris	.	TRINITY_DN46521_c0_g1_i1.p1	2-367[+]	A0A8T2V4Z1_CERRI^A0A8T2V4Z1_CERRI^Q:1-119,H:35-153^98.3%ID^E:1.92e-77^RecName: Full=Ubiquitin-like domain-containing protein {ECO:0000259|PROSITE:PS50053};^Eukaryota; Viridiplantae; Streptophyta; Embryophyta; Tracheophyta; Polypodiopsida; Polypodiidae; Polypodiales; Pteridineae; Pteridaceae; Parkerioideae; Ceratopteris	XP_047332869.1^XP_047332869.1^Q:2-358,H:35-153^98.3%ID^E:4.04e-76^.^.	XP_047332869.1^XP_047332869.1^Q:1-119,H:35-153^98.3%ID^E:2.51e-77^.^.	XP_004335788.1^XP_004335788.1^Q:1-118,H:35-152^100%ID^E:3.3e-76^.^.	PF00240.26^ubiquitin^Ubiquitin family^1-40^E:6.8e-17`PF11976.11^Rad60-SLD^Ubiquitin-2 like Rad60 SUMO-like^1-37^E:2.1e-07`PF11976.11^Rad60-SLD^Ubiquitin-2 like Rad60 SUMO-like^43-113^E:4.3e-17`PF00240.26^ubiquitin^Ubiquitin family^45-116^E:2.3e-34`PF13881.9^Rad60-SLD_2^Ubiquitin-2 like Rad60 SUMO-like^51-113^E:0.011`PF14560.9^Ubiquitin_2^Ubiquitin-like domain^53-111^E:4.2e-05	.	.	.	.	GO:0003729^molecular_function^mRNA binding	GO:0003729^molecular_function^mRNA binding	GO:0005515^molecular_function^protein binding	.	.
DN46521_c1_g1	TRINITY_DN46521_c1_g1_i1	A0A392UQP9_9FABA^A0A392UQP9_9FABA^Q:213-1,H:7-77^100%ID^E:2.12e-43^SubName: Full=Polyubiquitin 4-like {ECO:0000313|EMBL:MCI75772.1};^Eukaryota; Viridiplantae; Streptophyta; Embryophyta; Tracheophyta; Spermatophyta; Magnoliopsida; eudicotyledons; Gunneridae; Pentapetalae; rosids; fabids; Fabales; Fabaceae; Papilionoideae; 50 kb inversion clade; NPAAA clade; Hologalegina; IRL clade; Trifolieae; Trifolium	.	.	.	.	MCI75772.1^MCI75772.1^Q:213-1,H:7-77^100%ID^E:2.77e-43^.^.	.	.	.	.	.	.	.	.	.	.	.	.
DN46521_c2_g1	TRINITY_DN46521_c2_g1_i1	Q7X9E5_PHAVU^Q7X9E5_PHAVU^Q:306-148,H:6-58^100%ID^E:8.05e-30^SubName: Full=Polyubiquitin 1 {ECO:0000313|EMBL:AAQ08998.1};^Eukaryota; Viridiplantae; Streptophyta; Embryophyta; Tracheophyta; Spermatophyta; Magnoliopsida; eudicotyledons; Gunneridae; Pentapetalae; rosids; fabids; Fabales; Fabaceae; Papilionoideae; 50 kb inversion clade; NPAAA clade; indigoferoid/millettioid clade; Phaseoleae; Phaseolus	.	.	.	.	XP_039797802.1^XP_039797802.1^Q:306-112,H:32-96^84.6%ID^E:1.82e-30^.^.	.	.	.	.	.	.	.	GO:0003729^molecular_function^mRNA binding	.	.	.	.
DN46521_c6_g1	TRINITY_DN46521_c6_g1_i1	A0A1J3JBL4_NOCCA^A0A1J3JBL4_NOCCA^Q:248-3,H:1-82^97.6%ID^E:2.99e-49^SubName: Full=Polyubiquitin {ECO:0000313|EMBL:JAU89424.1};^Eukaryota; Viridiplantae; Streptophyta; Embryophyta; Tracheophyta; Spermatophyta; Magnoliopsida; eudicotyledons; Gunneridae; Pentapetalae; rosids; malvids; Brassicales; Brassicaceae; Coluteocarpeae; Noccaea	.	.	.	.	AEX13272.1^AEX13272.1^Q:251-3,H:7-87^92.8%ID^E:3.35e-45^.^.	.	.	.	.	.	.	.	GO:0003729^molecular_function^mRNA binding	.	.	.	.
DN46521_c7_g1	TRINITY_DN46521_c7_g1_i1	Q0PEU4_SORAU^Q0PEU4_SORAU^Q:5-370,H:4-125^89.3%ID^E:2.67e-68^SubName: Full=Ubiquitin {ECO:0000313|EMBL:ABH06365.1};^Eukaryota; Viridiplantae; Streptophyta; Embryophyta; Tracheophyta; Spermatophyta; Magnoliopsida; eudicotyledons; Gunneridae; Pentapetalae; rosids; fabids; Rosales; Rosaceae; Amygdaloideae; Maleae; Sorbus	.	TRINITY_DN46521_c7_g1_i1.p2	2-370[+]	Q0PEU4_SORAU^Q0PEU4_SORAU^Q:2-123,H:4-125^89.3%ID^E:2.67e-68^SubName: Full=Ubiquitin {ECO:0000313|EMBL:ABH06365.1};^Eukaryota; Viridiplantae; Streptophyta; Embryophyta; Tracheophyta; Spermatophyta; Magnoliopsida; eudicotyledons; Gunneridae; Pentapetalae; rosids; fabids; Rosales; Rosaceae; Amygdaloideae; Maleae; Sorbus	ABH06365.1^ABH06365.1^Q:5-370,H:4-125^89.3%ID^E:3.49e-68^.^.	ABH06365.1^ABH06365.1^Q:2-123,H:4-125^89.3%ID^E:3.49e-68^.^.	WP_219295306.1^WP_219295306.1^Q:2-123,H:9-130^89.3%ID^E:8.13e-67^.^.	PF11976.11^Rad60-SLD^Ubiquitin-2 like Rad60 SUMO-like^17-87^E:1.2e-13`PF00240.26^ubiquitin^Ubiquitin family^19-90^E:6.3e-30`PF14560.9^Ubiquitin_2^Ubiquitin-like domain^33-85^E:0.083`PF00240.26^ubiquitin^Ubiquitin family^96-123^E:8.5e-05	.	.	.	.	GO:0003729^molecular_function^mRNA binding	GO:0003729^molecular_function^mRNA binding	GO:0005515^molecular_function^protein binding	.	.
DN46554_c0_g1	TRINITY_DN46554_c0_g1_i1	.	.	.	.	.	.	.	.	.	.	.	.	.	.	.	.	.	.
DN46554_c0_g2	TRINITY_DN46554_c0_g2_i1	.	.	.	.	.	.	.	.	.	.	.	.	.	.	.	.	.	.
DN46554_c1_g1	TRINITY_DN46554_c1_g1_i1	.	.	.	.	.	.	.	.	.	.	.	.	.	.	.	.	.	.
DN46525_c0_g1	TRINITY_DN46525_c0_g1_i1	.	.	.	.	.	.	.	.	.	.	.	.	.	.	.	.	.	.
DN46525_c0_g2	TRINITY_DN46525_c0_g2_i1	.	.	.	.	.	.	.	.	.	.	.	.	.	.	.	.	.	.
DN46514_c0_g1	TRINITY_DN46514_c0_g1_i1	.	.	.	.	.	.	.	.	.	.	.	.	.	.	.	.	.	.
DN46514_c0_g1	TRINITY_DN46514_c0_g1_i2	.	.	.	.	.	.	.	.	.	.	.	.	.	.	.	.	.	.
DN46514_c0_g2	TRINITY_DN46514_c0_g2_i1	.	.	TRINITY_DN46514_c0_g2_i1.p1	229-609[-]	.	.	.	.	.	.	.	.	.	.	.	.	.	.
DN23328_c0_g1	TRINITY_DN23328_c0_g1_i1	.	.	.	.	.	.	.	.	.	.	.	.	.	.	.	.	.	.
DN23303_c0_g1	TRINITY_DN23303_c0_g1_i1	.	.	.	.	.	.	.	.	.	.	.	.	.	.	.	.	.	.
DN23303_c0_g1	TRINITY_DN23303_c0_g1_i13	.	.	.	.	.	.	.	.	.	.	.	.	.	.	.	.	.	.
DN23303_c0_g1	TRINITY_DN23303_c0_g1_i15	.	.	.	.	.	.	.	.	.	.	.	.	.	.	.	.	.	.
DN23303_c0_g1	TRINITY_DN23303_c0_g1_i16	.	.	.	.	.	.	.	.	.	.	.	.	.	.	.	.	.	.
DN23303_c0_g1	TRINITY_DN23303_c0_g1_i2	.	.	.	.	.	.	.	.	.	.	.	.	.	.	.	.	.	.
DN23303_c0_g1	TRINITY_DN23303_c0_g1_i4	.	.	.	.	.	.	.	.	.	.	.	.	.	.	.	.	.	.
DN23303_c0_g1	TRINITY_DN23303_c0_g1_i5	.	.	.	.	.	.	.	.	.	.	.	.	.	.	.	.	.	.
DN23303_c0_g1	TRINITY_DN23303_c0_g1_i6	.	.	.	.	.	.	.	.	.	.	.	.	.	.	.	.	.	.
DN23303_c0_g1	TRINITY_DN23303_c0_g1_i7	.	.	.	.	.	.	.	.	.	.	.	.	.	.	.	.	.	.
DN23303_c0_g1	TRINITY_DN23303_c0_g1_i9	.	.	.	.	.	.	.	.	.	.	.	.	.	.	.	.	.	.
DN23303_c1_g1	TRINITY_DN23303_c1_g1_i1	.	.	.	.	.	.	.	.	.	.	.	.	.	.	.	.	.	.
DN23367_c0_g1	TRINITY_DN23367_c0_g1_i2	.	.	.	.	.	.	.	.	.	.	.	.	.	.	.	.	.	.
DN23315_c0_g1	TRINITY_DN23315_c0_g1_i1	.	.	.	.	.	.	.	.	.	.	.	.	.	.	.	.	.	.
DN23315_c0_g2	TRINITY_DN23315_c0_g2_i1	.	.	.	.	.	.	.	.	.	.	.	.	.	.	.	.	.	.
DN23315_c1_g1	TRINITY_DN23315_c1_g1_i1	A0A7C8Z0N1_OPUST^A0A7C8Z0N1_OPUST^Q:341-3,H:2-115^67.5%ID^E:1.89e-44^RecName: Full=TLC domain-containing protein {ECO:0000259|PROSITE:PS50922};^Eukaryota; Viridiplantae; Streptophyta; Embryophyta; Tracheophyta; Spermatophyta; Magnoliopsida; eudicotyledons; Gunneridae; Pentapetalae; Caryophyllales; Cactineae; Cactaceae; Opuntioideae; Opuntia	.	TRINITY_DN23315_c1_g1_i1.p3	35-343[-]	.	KAB1211786.1^KAB1211786.1^Q:317-3,H:1-104^58.1%ID^E:5.61e-32^.^.	.	.	.	.	.	.	.	GO:0016020^cellular_component^membrane	.	.	.	.
DN23315_c2_g1	TRINITY_DN23315_c2_g1_i1	.	.	.	.	.	.	.	.	.	.	.	.	.	.	.	.	.	.
DN23352_c0_g1	TRINITY_DN23352_c0_g1_i1	A0A7C9CF75_OPUST^A0A7C9CF75_OPUST^Q:1-108,H:38-73^75%ID^E:2.08e-06^SubName: Full=Uncharacterized protein {ECO:0000313|EMBL:MBA4616861.1};^Eukaryota; Viridiplantae; Streptophyta; Embryophyta; Tracheophyta; Spermatophyta; Magnoliopsida; eudicotyledons; Gunneridae; Pentapetalae; Caryophyllales; Cactineae; Cactaceae; Opuntioideae; Opuntia	.	.	.	.	.	.	.	.	.	.	.	.	GO:0004842^molecular_function^ubiquitin-protein transferase activity	.	.	.	.
DN23352_c0_g1	TRINITY_DN23352_c0_g1_i2	A0A7C9CF75_OPUST^A0A7C9CF75_OPUST^Q:1-108,H:38-73^75%ID^E:2.07e-06^SubName: Full=Uncharacterized protein {ECO:0000313|EMBL:MBA4616861.1};^Eukaryota; Viridiplantae; Streptophyta; Embryophyta; Tracheophyta; Spermatophyta; Magnoliopsida; eudicotyledons; Gunneridae; Pentapetalae; Caryophyllales; Cactineae; Cactaceae; Opuntioideae; Opuntia	.	.	.	.	.	.	.	.	.	.	.	.	GO:0004842^molecular_function^ubiquitin-protein transferase activity	.	.	.	.
DN23352_c0_g2	TRINITY_DN23352_c0_g2_i1	.	.	.	.	.	.	.	.	.	.	.	.	.	.	.	.	.	.
DN23352_c0_g2	TRINITY_DN23352_c0_g2_i3	.	.	.	.	.	KAJ8426310.1^KAJ8426310.1^Q:2-88,H:88-116^89.7%ID^E:1.65e-06^.^.	.	.	.	.	.	.	.	.	.	.	.	.
DN23352_c0_g2	TRINITY_DN23352_c0_g2_i4	.	.	.	.	.	.	.	.	.	.	.	.	.	.	.	.	.	.
DN23352_c0_g3	TRINITY_DN23352_c0_g3_i1	.	.	.	.	.	.	.	.	.	.	.	.	.	.	.	.	.	.
DN23352_c0_g4	TRINITY_DN23352_c0_g4_i2	.	.	.	.	.	.	.	.	.	.	.	.	.	.	.	.	.	.
DN23352_c1_g1	TRINITY_DN23352_c1_g1_i1	.	.	.	.	.	.	.	.	.	.	.	.	.	.	.	.	.	.
DN23352_c2_g1	TRINITY_DN23352_c2_g1_i1	.	.	.	.	.	.	.	.	.	.	.	.	.	.	.	.	.	.
DN23352_c3_g1	TRINITY_DN23352_c3_g1_i1	.	.	.	.	.	.	.	.	.	.	.	.	.	.	.	.	.	.
DN23352_c4_g1	TRINITY_DN23352_c4_g1_i1	.	.	.	.	.	.	.	.	.	.	.	.	.	.	.	.	.	.
DN23352_c5_g1	TRINITY_DN23352_c5_g1_i1	.	.	.	.	.	.	.	.	.	.	.	.	.	.	.	.	.	.
DN23295_c0_g1	TRINITY_DN23295_c0_g1_i1	.	.	.	.	.	.	.	.	.	.	.	.	.	.	.	.	.	.
DN23295_c0_g1	TRINITY_DN23295_c0_g1_i10	.	.	.	.	.	.	.	.	.	.	.	.	.	.	.	.	.	.
DN23295_c0_g1	TRINITY_DN23295_c0_g1_i11	.	.	.	.	.	.	.	.	.	.	.	.	.	.	.	.	.	.
DN23295_c0_g1	TRINITY_DN23295_c0_g1_i2	.	.	.	.	.	.	.	.	.	.	.	.	.	.	.	.	.	.
DN23295_c0_g1	TRINITY_DN23295_c0_g1_i3	.	.	.	.	.	.	.	.	.	.	.	.	.	.	.	.	.	.
DN23295_c0_g1	TRINITY_DN23295_c0_g1_i8	.	.	.	.	.	.	.	.	.	.	.	.	.	.	.	.	.	.
DN23295_c0_g1	TRINITY_DN23295_c0_g1_i9	.	.	.	.	.	.	.	.	.	.	.	.	.	.	.	.	.	.
DN23295_c0_g2	TRINITY_DN23295_c0_g2_i1	.	.	.	.	.	.	.	.	.	.	.	.	.	.	.	.	.	.
DN23295_c0_g3	TRINITY_DN23295_c0_g3_i1	.	.	.	.	.	.	.	.	.	.	.	.	.	.	.	.	.	.
DN23295_c1_g1	TRINITY_DN23295_c1_g1_i1	A0A7C9CZ29_OPUST^A0A7C9CZ29_OPUST^Q:1069-1317,H:211-288^63.9%ID^E:5.31e-21^RecName: Full=Transposase MuDR plant domain-containing protein {ECO:0000256|Google:ProtNLM};^Eukaryota; Viridiplantae; Streptophyta; Embryophyta; Tracheophyta; Spermatophyta; Magnoliopsida; eudicotyledons; Gunneridae; Pentapetalae; Caryophyllales; Cactineae; Cactaceae; Opuntioideae; Opuntia	.	TRINITY_DN23295_c1_g1_i1.p1	2-346[+]	.	KAJ8449263.1^KAJ8449263.1^Q:2-304,H:58-159^60.8%ID^E:5.77e-32^.^.	KAJ8449263.1^KAJ8449263.1^Q:1-101,H:58-159^60.8%ID^E:1.03e-36^.^.	KAJ8449263.1^KAJ8449263.1^Q:1-101,H:58-159^60.8%ID^E:2.75e-35^.^.	.	.	.	.	.	.	.	.	.	.
DN23281_c0_g1	TRINITY_DN23281_c0_g1_i1	A0A7C9CR88_OPUST^A0A7C9CR88_OPUST^Q:2266-665,H:1-534^97.6%ID^E:0^RecName: Full=T-complex protein 1 subunit delta {ECO:0000256|ARBA:ARBA00016107, ECO:0000256|RuleBase:RU004192};^Eukaryota; Viridiplantae; Streptophyta; Embryophyta; Tracheophyta; Spermatophyta; Magnoliopsida; eudicotyledons; Gunneridae; Pentapetalae; Caryophyllales; Cactineae; Cactaceae; Opuntioideae; Opuntia	.	TRINITY_DN23281_c0_g1_i1.p1	662-2266[-]	A0A7C9CR88_OPUST^A0A7C9CR88_OPUST^Q:1-534,H:1-534^97.6%ID^E:0^RecName: Full=T-complex protein 1 subunit delta {ECO:0000256|ARBA:ARBA00016107, ECO:0000256|RuleBase:RU004192};^Eukaryota; Viridiplantae; Streptophyta; Embryophyta; Tracheophyta; Spermatophyta; Magnoliopsida; eudicotyledons; Gunneridae; Pentapetalae; Caryophyllales; Cactineae; Cactaceae; Opuntioideae; Opuntia	KAJ8430612.1^KAJ8430612.1^Q:2266-665,H:1-534^99.3%ID^E:0^.^.	KAJ8430612.1^KAJ8430612.1^Q:1-534,H:1-534^99.3%ID^E:0^.^.	KAJ8430612.1^KAJ8430612.1^Q:1-534,H:1-534^99.3%ID^E:0^.^.	PF00118.27^Cpn60_TCP1^TCP-1/cpn60 chaperonin family^38-532^E:1.6e-156	.	.	.	.	GO:0005737^cellular_component^cytoplasm`GO:0005524^molecular_function^ATP binding`GO:0016887^molecular_function^ATP hydrolysis activity`GO:0140662^molecular_function^ATP-dependent protein folding chaperone`GO:0051082^molecular_function^unfolded protein binding	GO:0005737^cellular_component^cytoplasm`GO:0005524^molecular_function^ATP binding`GO:0016887^molecular_function^ATP hydrolysis activity`GO:0140662^molecular_function^ATP-dependent protein folding chaperone`GO:0051082^molecular_function^unfolded protein binding	GO:0005524^molecular_function^ATP binding	.	.
DN23281_c0_g1	TRINITY_DN23281_c0_g1_i2	.	.	.	.	.	.	.	.	.	.	.	.	.	.	.	.	.	.
DN23281_c1_g1	TRINITY_DN23281_c1_g1_i1	.	.	.	.	.	.	.	.	.	.	.	.	.	.	.	.	.	.
DN23281_c2_g1	TRINITY_DN23281_c2_g1_i1	.	.	.	.	.	.	.	.	.	.	.	.	.	.	.	.	.	.
DN23337_c0_g1	TRINITY_DN23337_c0_g1_i1	A0A7C9CU18_OPUST^A0A7C9CU18_OPUST^Q:635-805,H:65-121^80.7%ID^E:3.37e-24^SubName: Full=Uncharacterized protein {ECO:0000313|EMBL:MBA4624083.1};^Eukaryota; Viridiplantae; Streptophyta; Embryophyta; Tracheophyta; Spermatophyta; Magnoliopsida; eudicotyledons; Gunneridae; Pentapetalae; Caryophyllales; Cactineae; Cactaceae; Opuntioideae; Opuntia	.	.	.	.	.	.	.	.	.	.	.	.	.	.	.	.	.
DN23353_c0_g1	TRINITY_DN23353_c0_g1_i2	.	.	.	.	.	.	.	.	.	.	.	.	.	.	.	.	.	.
DN23353_c0_g1	TRINITY_DN23353_c0_g1_i4	A0A0K9RT32_SPIOL^A0A0K9RT32_SPIOL^Q:78-1,H:29-54^92.3%ID^E:1.95e-08^RecName: Full=DET1- and DDB1-associated protein 1 {ECO:0000256|ARBA:ARBA00018256};^Eukaryota; Viridiplantae; Streptophyta; Embryophyta; Tracheophyta; Spermatophyta; Magnoliopsida; eudicotyledons; Gunneridae; Pentapetalae; Caryophyllales; Chenopodiaceae; Chenopodioideae; Anserineae; Spinacia	.	.	.	.	XP_021751515.1^XP_021751515.1^Q:78-1,H:29-54^92.3%ID^E:2.49e-08^.^.	.	.	.	.	.	.	.	GO:0080008^cellular_component^Cul4-RING E3 ubiquitin ligase complex`GO:0032436^biological_process^positive regulation of proteasomal ubiquitin-dependent protein catabolic process	.	.	.	.
DN23353_c0_g1	TRINITY_DN23353_c0_g1_i6	.	.	.	.	.	.	.	.	.	.	.	.	.	.	.	.	.	.
DN23353_c1_g1	TRINITY_DN23353_c1_g1_i1	A0A7C8ZGS9_OPUST^A0A7C8ZGS9_OPUST^Q:1733-1620,H:165-201^78.9%ID^E:5.82e-08^RecName: Full=DUF3456 domain-containing protein {ECO:0000259|Pfam:PF11938};^Eukaryota; Viridiplantae; Streptophyta; Embryophyta; Tracheophyta; Spermatophyta; Magnoliopsida; eudicotyledons; Gunneridae; Pentapetalae; Caryophyllales; Cactineae; Cactaceae; Opuntioideae; Opuntia	.	.	.	.	KAJ8433556.1^KAJ8433556.1^Q:1742-1620,H:143-184^90.5%ID^E:1.71e-10^.^.	.	.	.	.	.	.	.	GO:0016020^cellular_component^membrane	.	.	.	.
DN23353_c1_g1	TRINITY_DN23353_c1_g1_i2	A0A7C8ZGS9_OPUST^A0A7C8ZGS9_OPUST^Q:1808-1695,H:165-201^78.9%ID^E:6.14e-08^RecName: Full=DUF3456 domain-containing protein {ECO:0000259|Pfam:PF11938};^Eukaryota; Viridiplantae; Streptophyta; Embryophyta; Tracheophyta; Spermatophyta; Magnoliopsida; eudicotyledons; Gunneridae; Pentapetalae; Caryophyllales; Cactineae; Cactaceae; Opuntioideae; Opuntia	.	.	.	.	KAJ8433556.1^KAJ8433556.1^Q:1817-1695,H:143-184^90.5%ID^E:1.8e-10^.^.	.	.	.	.	.	.	.	GO:0016020^cellular_component^membrane	.	.	.	.
DN23353_c1_g2	TRINITY_DN23353_c1_g2_i1	.	.	.	.	.	.	.	.	.	.	.	.	.	.	.	.	.	.
DN23353_c1_g2	TRINITY_DN23353_c1_g2_i2	.	.	.	.	.	.	.	.	.	.	.	.	.	.	.	.	.	.
DN23353_c1_g2	TRINITY_DN23353_c1_g2_i3	.	.	.	.	.	.	.	.	.	.	.	.	.	.	.	.	.	.
DN23353_c1_g2	TRINITY_DN23353_c1_g2_i5	.	.	.	.	.	.	.	.	.	.	.	.	.	.	.	.	.	.
DN23353_c1_g2	TRINITY_DN23353_c1_g2_i6	.	.	.	.	.	.	.	.	.	.	.	.	.	.	.	.	.	.
DN23353_c2_g1	TRINITY_DN23353_c2_g1_i1	.	.	.	.	.	.	.	.	.	.	.	.	.	.	.	.	.	.
DN23353_c2_g1	TRINITY_DN23353_c2_g1_i2	.	.	.	.	.	.	.	.	.	.	.	.	.	.	.	.	.	.
DN23353_c3_g1	TRINITY_DN23353_c3_g1_i1	.	.	.	.	.	.	.	.	.	.	.	.	.	.	.	.	.	.
DN23353_c4_g1	TRINITY_DN23353_c4_g1_i1	.	.	.	.	.	.	.	.	.	.	.	.	.	.	.	.	.	.
DN23353_c5_g1	TRINITY_DN23353_c5_g1_i1	A0A7C9A184_OPUST^A0A7C9A184_OPUST^Q:210-4,H:1-70^52.9%ID^E:9.86e-18^RecName: Full=Zinc finger GRF-type domain-containing protein {ECO:0000256|Google:ProtNLM};^Eukaryota; Viridiplantae; Streptophyta; Embryophyta; Tracheophyta; Spermatophyta; Magnoliopsida; eudicotyledons; Gunneridae; Pentapetalae; Caryophyllales; Cactineae; Cactaceae; Opuntioideae; Opuntia	.	.	.	.	KAJ8443758.1^KAJ8443758.1^Q:237-1,H:56-134^93.7%ID^E:1.79e-46^.^.	.	.	.	.	.	.	.	GO:0016020^cellular_component^membrane	.	.	.	.
DN23335_c0_g1	TRINITY_DN23335_c0_g1_i1	.	.	.	.	.	.	.	.	.	.	.	.	.	.	.	.	.	.
DN23335_c0_g2	TRINITY_DN23335_c0_g2_i1	.	.	.	.	.	.	.	.	.	.	.	.	.	.	.	.	.	.
DN23335_c1_g1	TRINITY_DN23335_c1_g1_i1	.	.	.	.	.	.	.	.	.	.	.	.	.	.	.	.	.	.
DN23335_c2_g1	TRINITY_DN23335_c2_g1_i1	.	.	.	.	.	.	.	.	.	.	.	.	.	.	.	.	.	.
DN23335_c3_g1	TRINITY_DN23335_c3_g1_i1	.	.	.	.	.	.	.	.	.	.	.	.	.	.	.	.	.	.
DN23335_c4_g1	TRINITY_DN23335_c4_g1_i1	.	.	.	.	.	.	.	.	.	.	.	.	.	.	.	.	.	.
DN23368_c0_g1	TRINITY_DN23368_c0_g1_i10	.	.	.	.	.	XP_010666106.2^XP_010666106.2^Q:776-1135,H:36-153^36.6%ID^E:1.36e-07^.^.	.	.	.	.	.	.	.	.	.	.	.	.
DN23368_c0_g1	TRINITY_DN23368_c0_g1_i16	.	.	.	.	.	.	.	.	.	.	.	.	.	.	.	.	.	.
DN23368_c0_g1	TRINITY_DN23368_c0_g1_i17	.	.	.	.	.	KAJ8426927.1^KAJ8426927.1^Q:81-341,H:60-124^37.9%ID^E:9.07e-09^.^.	.	.	.	.	.	.	.	.	.	.	.	.
DN23368_c0_g1	TRINITY_DN23368_c0_g1_i19	.	.	.	.	.	XP_010666106.2^XP_010666106.2^Q:776-1135,H:36-153^36.6%ID^E:1.43e-07^.^.	.	.	.	.	.	.	.	.	.	.	.	.
DN23368_c0_g1	TRINITY_DN23368_c0_g1_i3	.	.	.	.	.	KAJ8420971.1^KAJ8420971.1^Q:378-626,H:92-174^44.6%ID^E:4.84e-12^.^.	.	.	.	.	.	.	.	.	.	.	.	.
DN23368_c0_g1	TRINITY_DN23368_c0_g1_i6	.	.	.	.	.	.	.	.	.	.	.	.	.	.	.	.	.	.
DN23330_c0_g1	TRINITY_DN23330_c0_g1_i1	.	.	.	.	.	.	.	.	.	.	.	.	.	.	.	.	.	.
DN23330_c0_g1	TRINITY_DN23330_c0_g1_i2	.	.	.	.	.	.	.	.	.	.	.	.	.	.	.	.	.	.
DN23330_c0_g1	TRINITY_DN23330_c0_g1_i3	.	.	.	.	.	.	.	.	.	.	.	.	.	.	.	.	.	.
DN23330_c1_g1	TRINITY_DN23330_c1_g1_i1	.	.	.	.	.	.	.	.	.	.	.	.	.	.	.	.	.	.
DN23330_c2_g1	TRINITY_DN23330_c2_g1_i1	.	.	.	.	.	.	.	.	.	.	.	.	.	.	.	.	.	.
DN23330_c3_g1	TRINITY_DN23330_c3_g1_i1	.	.	.	.	.	.	.	.	.	.	.	.	.	.	.	.	.	.
DN23330_c4_g1	TRINITY_DN23330_c4_g1_i1	.	.	.	.	.	.	.	.	.	.	.	.	.	.	.	.	.	.
DN23330_c5_g1	TRINITY_DN23330_c5_g1_i1	.	.	.	.	.	.	.	.	.	.	.	.	.	.	.	.	.	.
DN23371_c0_g1	TRINITY_DN23371_c0_g1_i1	A0A314UX16_PRUYE^A0A314UX16_PRUYE^Q:232-690,H:43-190^60.8%ID^E:7.97e-53^SubName: Full=Pentatricopeptide repeat-containing protein {ECO:0000313|EMBL:PQM41983.1};^Eukaryota; Viridiplantae; Streptophyta; Embryophyta; Tracheophyta; Spermatophyta; Magnoliopsida; eudicotyledons; Gunneridae; Pentapetalae; rosids; fabids; Rosales; Rosaceae; Amygdaloideae; Amygdaleae; Prunus	.	TRINITY_DN23371_c0_g1_i1.p3	1157-1474[+]	A0A5C7H8M0_9ROSI^A0A5C7H8M0_9ROSI^Q:1-106,H:360-465^66%ID^E:1.92e-40^RecName: Full=DYW domain-containing protein {ECO:0000256|Google:ProtNLM};^Eukaryota; Viridiplantae; Streptophyta; Embryophyta; Tracheophyta; Spermatophyta; Magnoliopsida; eudicotyledons; Gunneridae; Pentapetalae; rosids; malvids; Sapindales; Sapindaceae; Hippocastanoideae; Acereae; Acer	KAJ8436949.1^KAJ8436949.1^Q:142-660,H:1-173^92.5%ID^E:5.85e-100^.^.	KAJ8436949.1^KAJ8436949.1^Q:1-106,H:235-340^89.6%ID^E:1.48e-58^.^.	KAJ8436949.1^KAJ8436949.1^Q:1-106,H:235-340^89.6%ID^E:3.94e-57^.^.	PF01535.23^PPR^PPR repeat^51-73^E:16`PF01535.23^PPR^PPR repeat^78-106^E:1.3e-05	.	.	.	.	GO:0003723^molecular_function^RNA binding`GO:0009451^biological_process^RNA modification	GO:0003723^molecular_function^RNA binding`GO:0009451^biological_process^RNA modification	.	.	.
DN23371_c0_g1	TRINITY_DN23371_c0_g1_i1	A0A314UX16_PRUYE^A0A314UX16_PRUYE^Q:232-690,H:43-190^60.8%ID^E:7.97e-53^SubName: Full=Pentatricopeptide repeat-containing protein {ECO:0000313|EMBL:PQM41983.1};^Eukaryota; Viridiplantae; Streptophyta; Embryophyta; Tracheophyta; Spermatophyta; Magnoliopsida; eudicotyledons; Gunneridae; Pentapetalae; rosids; fabids; Rosales; Rosaceae; Amygdaloideae; Amygdaleae; Prunus	.	TRINITY_DN23371_c0_g1_i1.p2	729-1130[+]	A0A314UX16_PRUYE^A0A314UX16_PRUYE^Q:1-125,H:204-341^58.7%ID^E:4.21e-46^SubName: Full=Pentatricopeptide repeat-containing protein {ECO:0000313|EMBL:PQM41983.1};^Eukaryota; Viridiplantae; Streptophyta; Embryophyta; Tracheophyta; Spermatophyta; Magnoliopsida; eudicotyledons; Gunneridae; Pentapetalae; rosids; fabids; Rosales; Rosaceae; Amygdaloideae; Amygdaleae; Prunus	KAJ8436949.1^KAJ8436949.1^Q:142-660,H:1-173^92.5%ID^E:5.85e-100^.^.	PQM41983.1^PQM41983.1^Q:1-125,H:204-341^58.7%ID^E:5.51e-46^.^.	PQM41983.1^PQM41983.1^Q:1-125,H:204-341^58.7%ID^E:1.47e-44^.^.	PF01535.23^PPR^PPR repeat^2-16^E:70`PF01535.23^PPR^PPR repeat^24-36^E:0.27`PF01535.23^PPR^PPR repeat^50-57^E:4800`PF13812.9^PPR_3^Pentatricopeptide repeat domain^73-121^E:0.012`PF01535.23^PPR^PPR repeat^86-106^E:0.0088`PF01535.23^PPR^PPR repeat^114-126^E:7.7	.	.	.	.	GO:0003723^molecular_function^RNA binding`GO:0009451^biological_process^RNA modification	GO:0003723^molecular_function^RNA binding`GO:0009451^biological_process^RNA modification	.	.	.
DN23371_c0_g1	TRINITY_DN23371_c0_g1_i1	A0A314UX16_PRUYE^A0A314UX16_PRUYE^Q:232-690,H:43-190^60.8%ID^E:7.97e-53^SubName: Full=Pentatricopeptide repeat-containing protein {ECO:0000313|EMBL:PQM41983.1};^Eukaryota; Viridiplantae; Streptophyta; Embryophyta; Tracheophyta; Spermatophyta; Magnoliopsida; eudicotyledons; Gunneridae; Pentapetalae; rosids; fabids; Rosales; Rosaceae; Amygdaloideae; Amygdaleae; Prunus	.	TRINITY_DN23371_c0_g1_i1.p1	1-693[+]	A0A314UX16_PRUYE^A0A314UX16_PRUYE^Q:78-230,H:43-190^60.8%ID^E:2.15e-56^SubName: Full=Pentatricopeptide repeat-containing protein {ECO:0000313|EMBL:PQM41983.1};^Eukaryota; Viridiplantae; Streptophyta; Embryophyta; Tracheophyta; Spermatophyta; Magnoliopsida; eudicotyledons; Gunneridae; Pentapetalae; rosids; fabids; Rosales; Rosaceae; Amygdaloideae; Amygdaleae; Prunus	KAJ8436949.1^KAJ8436949.1^Q:142-660,H:1-173^92.5%ID^E:5.85e-100^.^.	KAJ8436949.1^KAJ8436949.1^Q:48-220,H:1-173^92.5%ID^E:6.13e-104^.^.	KAJ8436949.1^KAJ8436949.1^Q:48-220,H:1-173^92.5%ID^E:1.63e-102^.^.	PF01535.23^PPR^PPR repeat^101-115^E:1400`PF01535.23^PPR^PPR repeat^138-164^E:0.00028`PF13812.9^PPR_3^Pentatricopeptide repeat domain^163-210^E:0.00012`PF13041.9^PPR_2^PPR repeat family^164-210^E:2.3e-10`PF01535.23^PPR^PPR repeat^167-196^E:3.1e-06`PF01535.23^PPR^PPR repeat^201-221^E:160	.	.	.	.	GO:0003723^molecular_function^RNA binding`GO:0009451^biological_process^RNA modification	GO:0003723^molecular_function^RNA binding`GO:0009451^biological_process^RNA modification	.	.	.
DN23309_c0_g1	TRINITY_DN23309_c0_g1_i1	A0A7C9ET84_OPUST^A0A7C9ET84_OPUST^Q:1-252,H:127-208^69%ID^E:8.76e-28^RecName: Full=NB-ARC domain-containing protein {ECO:0000259|Pfam:PF00931};^Eukaryota; Viridiplantae; Streptophyta; Embryophyta; Tracheophyta; Spermatophyta; Magnoliopsida; eudicotyledons; Gunneridae; Pentapetalae; Caryophyllales; Cactineae; Cactaceae; Opuntioideae; Opuntia	.	.	.	.	AAL00984.1^AAL00984.1^Q:1-246,H:38-117^56.1%ID^E:2.73e-22^.^.	.	.	.	.	.	.	.	GO:0043531^molecular_function^ADP binding`GO:0006952^biological_process^defense response	.	.	.	.
DN23291_c0_g1	TRINITY_DN23291_c0_g1_i2	A0A453DJ47_AEGTS^A0A453DJ47_AEGTS^Q:148-2,H:48-96^79.6%ID^E:2.12e-16^RecName: Full=3-isopropylmalate dehydrogenase {ECO:0000256|ARBA:ARBA00013101};^Eukaryota; Viridiplantae; Streptophyta; Embryophyta; Tracheophyta; Spermatophyta; Magnoliopsida; Liliopsida; Poales; Poaceae; BOP clade; Pooideae; Triticodae; Triticeae; Triticinae; Aegilops	.	.	.	.	TVU36440.1^TVU36440.1^Q:148-2,H:127-175^79.6%ID^E:2.77e-16^.^.	.	.	.	.	.	.	.	GO:0003862^molecular_function^3-isopropylmalate dehydrogenase activity`GO:0000287^molecular_function^magnesium ion binding`GO:0051287^molecular_function^NAD binding`GO:0009098^biological_process^leucine biosynthetic process	.	.	.	.
DN23291_c0_g1	TRINITY_DN23291_c0_g1_i3	A0A453DJ49_AEGTS^A0A453DJ49_AEGTS^Q:145-2,H:1-48^79.2%ID^E:3e-16^RecName: Full=3-isopropylmalate dehydrogenase {ECO:0000256|ARBA:ARBA00013101};^Eukaryota; Viridiplantae; Streptophyta; Embryophyta; Tracheophyta; Spermatophyta; Magnoliopsida; Liliopsida; Poales; Poaceae; BOP clade; Pooideae; Triticodae; Triticeae; Triticinae; Aegilops	.	.	.	.	TVU36440.1^TVU36440.1^Q:145-2,H:128-175^79.2%ID^E:1.18e-15^.^.	.	.	.	.	.	.	.	GO:0003862^molecular_function^3-isopropylmalate dehydrogenase activity`GO:0000287^molecular_function^magnesium ion binding`GO:0051287^molecular_function^NAD binding`GO:0009098^biological_process^leucine biosynthetic process	.	.	.	.
DN23291_c1_g1	TRINITY_DN23291_c1_g1_i1	.	.	.	.	.	.	.	.	.	.	.	.	.	.	.	.	.	.
DN23378_c0_g1	TRINITY_DN23378_c0_g1_i1	.	.	.	.	.	.	.	.	.	.	.	.	.	.	.	.	.	.
DN23378_c0_g2	TRINITY_DN23378_c0_g2_i1	.	.	.	.	.	.	.	.	.	.	.	.	.	.	.	.	.	.
DN23292_c0_g1	TRINITY_DN23292_c0_g1_i2	A0A7C9A6R0_OPUST^A0A7C9A6R0_OPUST^Q:690-610,H:302-328^100%ID^E:4.33e-07^RecName: Full=Pep3/Vps18/deep orange domain-containing protein {ECO:0000259|Pfam:PF05131};^Eukaryota; Viridiplantae; Streptophyta; Embryophyta; Tracheophyta; Spermatophyta; Magnoliopsida; eudicotyledons; Gunneridae; Pentapetalae; Caryophyllales; Cactineae; Cactaceae; Opuntioideae; Opuntia	.	.	.	.	VAI36498.1^VAI36498.1^Q:690-577,H:493-530^71.1%ID^E:3.05e-06^.^.	.	.	.	.	.	.	.	GO:0016020^cellular_component^membrane`GO:0046872^molecular_function^metal ion binding	.	.	.	.
DN23292_c0_g1	TRINITY_DN23292_c0_g1_i3	.	.	.	.	.	.	.	.	.	.	.	.	.	.	.	.	.	.
DN23292_c0_g1	TRINITY_DN23292_c0_g1_i5	.	.	.	.	.	.	.	.	.	.	.	.	.	.	.	.	.	.
DN23292_c0_g1	TRINITY_DN23292_c0_g1_i7	.	.	.	.	.	KAJ8431490.1^KAJ8431490.1^Q:136-14,H:1-41^75.6%ID^E:3.53e-11^.^.	.	.	.	.	.	.	.	.	.	.	.	.
DN23292_c0_g2	TRINITY_DN23292_c0_g2_i1	.	.	.	.	.	KAJ8443093.1^KAJ8443093.1^Q:657-809,H:98-145^52.9%ID^E:3.26e-07^.^.	.	.	.	.	.	.	.	.	.	.	.	.
DN23292_c0_g3	TRINITY_DN23292_c0_g3_i1	.	.	.	.	.	.	.	.	.	.	.	.	.	.	.	.	.	.
DN23292_c1_g1	TRINITY_DN23292_c1_g1_i1	.	.	.	.	.	.	.	.	.	.	.	.	.	.	.	.	.	.
DN23292_c1_g2	TRINITY_DN23292_c1_g2_i1	.	.	.	.	.	.	.	.	.	.	.	.	.	.	.	.	.	.
DN23292_c2_g1	TRINITY_DN23292_c2_g1_i1	.	.	.	.	.	KAJ8432585.1^KAJ8432585.1^Q:105-7,H:887-919^84.8%ID^E:1.45e-09^.^.	.	.	.	.	.	.	.	.	.	.	.	.
DN23292_c2_g1	TRINITY_DN23292_c2_g1_i2	.	.	.	.	.	KAJ8432585.1^KAJ8432585.1^Q:156-1,H:868-921^63%ID^E:4.68e-11^.^.	.	.	.	.	.	.	.	.	.	.	.	.
DN23292_c3_g1	TRINITY_DN23292_c3_g1_i1	.	.	.	.	.	KAJ8432585.1^KAJ8432585.1^Q:151-53,H:887-919^75.8%ID^E:9.53e-08^.^.	.	.	.	.	.	.	.	.	.	.	.	.
DN23292_c4_g1	TRINITY_DN23292_c4_g1_i1	.	.	.	.	.	.	.	.	.	.	.	.	.	.	.	.	.	.
DN23348_c0_g1	TRINITY_DN23348_c0_g1_i1	.	.	.	.	.	KAF5443638.1^KAF5443638.1^Q:2074-1943,H:99-135^68.2%ID^E:2.64e-09^.^.	.	.	.	.	.	.	.	.	.	.	.	.
DN23342_c0_g1	TRINITY_DN23342_c0_g1_i1	A0A2N9HVG1_FAGSY^A0A2N9HVG1_FAGSY^Q:1385-1116,H:550-639^46.7%ID^E:3.38e-12^RecName: Full=Reverse transcriptase domain-containing protein {ECO:0000259|PROSITE:PS50878};^Eukaryota; Viridiplantae; Streptophyta; Embryophyta; Tracheophyta; Spermatophyta; Magnoliopsida; eudicotyledons; Gunneridae; Pentapetalae; rosids; fabids; Fagales; Fagaceae; Fagus	.	TRINITY_DN23342_c0_g1_i1.p1	1053-1388[-]	A0A2N9HVG1_FAGSY^A0A2N9HVG1_FAGSY^Q:2-91,H:550-639^46.7%ID^E:3.86e-15^RecName: Full=Reverse transcriptase domain-containing protein {ECO:0000259|PROSITE:PS50878};^Eukaryota; Viridiplantae; Streptophyta; Embryophyta; Tracheophyta; Spermatophyta; Magnoliopsida; eudicotyledons; Gunneridae; Pentapetalae; rosids; fabids; Fagales; Fagaceae; Fagus	MCI02328.1^MCI02328.1^Q:1388-1119,H:32-122^40.7%ID^E:8.27e-12^.^.	XP_056691844.1^XP_056691844.1^Q:2-90,H:44-133^45.6%ID^E:1.69e-14^.^.	XP_056691844.1^XP_056691844.1^Q:2-90,H:44-133^45.6%ID^E:4.5e-13^.^.	.	.	.	.	.	GO:0003676^molecular_function^nucleic acid binding`GO:0004523^molecular_function^RNA-DNA hybrid ribonuclease activity	GO:0003676^molecular_function^nucleic acid binding`GO:0004523^molecular_function^RNA-DNA hybrid ribonuclease activity	.	.	.
DN23342_c0_g1	TRINITY_DN23342_c0_g1_i2	.	.	.	.	.	KAH9613620.1^KAH9613620.1^Q:509-66,H:46-175^34%ID^E:5.54e-09^.^.	.	.	.	.	.	.	.	.	.	.	.	.
DN23342_c0_g1	TRINITY_DN23342_c0_g1_i3	A0A2N9HVG1_FAGSY^A0A2N9HVG1_FAGSY^Q:960-658,H:550-656^43%ID^E:1.87e-12^RecName: Full=Reverse transcriptase domain-containing protein {ECO:0000259|PROSITE:PS50878};^Eukaryota; Viridiplantae; Streptophyta; Embryophyta; Tracheophyta; Spermatophyta; Magnoliopsida; eudicotyledons; Gunneridae; Pentapetalae; rosids; fabids; Fagales; Fagaceae; Fagus	.	TRINITY_DN23342_c0_g1_i3.p1	469-963[-]	A0A2N9HVG1_FAGSY^A0A2N9HVG1_FAGSY^Q:2-102,H:550-656^43%ID^E:5.84e-14^RecName: Full=Reverse transcriptase domain-containing protein {ECO:0000259|PROSITE:PS50878};^Eukaryota; Viridiplantae; Streptophyta; Embryophyta; Tracheophyta; Spermatophyta; Magnoliopsida; eudicotyledons; Gunneridae; Pentapetalae; rosids; fabids; Fagales; Fagaceae; Fagus	XP_056691844.1^XP_056691844.1^Q:960-694,H:44-133^45.6%ID^E:6.81e-12^.^.	XP_056691844.1^XP_056691844.1^Q:2-90,H:44-133^45.6%ID^E:2.46e-13^.^.	XP_056691844.1^XP_056691844.1^Q:2-90,H:44-133^45.6%ID^E:6.54e-12^.^.	.	.	.	.	.	GO:0003676^molecular_function^nucleic acid binding`GO:0004523^molecular_function^RNA-DNA hybrid ribonuclease activity	GO:0003676^molecular_function^nucleic acid binding`GO:0004523^molecular_function^RNA-DNA hybrid ribonuclease activity	.	.	.
DN23357_c0_g1	TRINITY_DN23357_c0_g1_i1	.	.	.	.	.	.	.	.	.	.	.	.	.	.	.	.	.	.
DN23357_c0_g1	TRINITY_DN23357_c0_g1_i2	.	.	.	.	.	.	.	.	.	.	.	.	.	.	.	.	.	.
DN23357_c1_g1	TRINITY_DN23357_c1_g1_i1	.	.	.	.	.	.	.	.	.	.	.	.	.	.	.	.	.	.
DN23357_c1_g2	TRINITY_DN23357_c1_g2_i1	.	.	.	.	.	.	.	.	.	.	.	.	.	.	.	.	.	.
DN23357_c2_g1	TRINITY_DN23357_c2_g1_i1	.	.	.	.	.	.	.	.	.	.	.	.	.	.	.	.	.	.
DN23357_c2_g2	TRINITY_DN23357_c2_g2_i1	.	.	.	.	.	.	.	.	.	.	.	.	.	.	.	.	.	.
DN23357_c3_g1	TRINITY_DN23357_c3_g1_i1	A0A7C9DN79_OPUST^A0A7C9DN79_OPUST^Q:74-265,H:10-72^60.9%ID^E:1.13e-18^SubName: Full=Uncharacterized protein {ECO:0000313|EMBL:MBA4642804.1};^Eukaryota; Viridiplantae; Streptophyta; Embryophyta; Tracheophyta; Spermatophyta; Magnoliopsida; eudicotyledons; Gunneridae; Pentapetalae; Caryophyllales; Cactineae; Cactaceae; Opuntioideae; Opuntia	.	TRINITY_DN23357_c3_g1_i1.p2	54-383[-]	.	KAJ8449671.1^KAJ8449671.1^Q:74-205,H:1-45^60%ID^E:1.29e-08^.^.	.	.	.	.	.	.	.	.	.	.	.	.
DN23373_c0_g1	TRINITY_DN23373_c0_g1_i4	A0A803MUD2_CHEQI^A0A803MUD2_CHEQI^Q:1357-986,H:280-402^61.3%ID^E:1.21e-34^RecName: Full=PGG domain-containing protein {ECO:0000259|Pfam:PF13962};^Eukaryota; Viridiplantae; Streptophyta; Embryophyta; Tracheophyta; Spermatophyta; Magnoliopsida; eudicotyledons; Gunneridae; Pentapetalae; Caryophyllales; Chenopodiaceae; Chenopodioideae; Atripliceae; Chenopodium	.	TRINITY_DN23373_c0_g1_i4.p3	848-1174[-]	A0A803MVG5_CHEQI^A0A803MVG5_CHEQI^Q:3-63,H:343-402^57.4%ID^E:1.65e-12^RecName: Full=PGG domain-containing protein {ECO:0000259|Pfam:PF13962};^Eukaryota; Viridiplantae; Streptophyta; Embryophyta; Tracheophyta; Spermatophyta; Magnoliopsida; eudicotyledons; Gunneridae; Pentapetalae; Caryophyllales; Chenopodiaceae; Chenopodioideae; Atripliceae; Chenopodium	KAJ8441668.1^KAJ8441668.1^Q:1357-983,H:292-416^85.6%ID^E:3.68e-56^.^.	KAJ8441668.1^KAJ8441668.1^Q:1-64,H:353-416^81.3%ID^E:1.98e-24^.^.	KAJ8441668.1^KAJ8441668.1^Q:1-64,H:353-416^81.3%ID^E:5.26e-23^.^.	PF13606.9^Ank_3^Ankyrin repeat^11-41^E:0.006	.	.	.	.	GO:0016020^cellular_component^membrane	GO:0016020^cellular_component^membrane	GO:0005515^molecular_function^protein binding	.	.
DN23373_c0_g1	TRINITY_DN23373_c0_g1_i4	A0A803MUD2_CHEQI^A0A803MUD2_CHEQI^Q:1357-986,H:280-402^61.3%ID^E:1.21e-34^RecName: Full=PGG domain-containing protein {ECO:0000259|Pfam:PF13962};^Eukaryota; Viridiplantae; Streptophyta; Embryophyta; Tracheophyta; Spermatophyta; Magnoliopsida; eudicotyledons; Gunneridae; Pentapetalae; Caryophyllales; Chenopodiaceae; Chenopodioideae; Atripliceae; Chenopodium	.	TRINITY_DN23373_c0_g1_i4.p1	1533-1877[+]	.	KAJ8441668.1^KAJ8441668.1^Q:1357-983,H:292-416^85.6%ID^E:3.68e-56^.^.	.	.	.	.	.	.	.	GO:0016020^cellular_component^membrane	.	.	.	.
DN23373_c0_g1	TRINITY_DN23373_c0_g1_i5	A0A803MUD2_CHEQI^A0A803MUD2_CHEQI^Q:1357-986,H:280-402^61.3%ID^E:1.05e-34^RecName: Full=PGG domain-containing protein {ECO:0000259|Pfam:PF13962};^Eukaryota; Viridiplantae; Streptophyta; Embryophyta; Tracheophyta; Spermatophyta; Magnoliopsida; eudicotyledons; Gunneridae; Pentapetalae; Caryophyllales; Chenopodiaceae; Chenopodioideae; Atripliceae; Chenopodium	.	TRINITY_DN23373_c0_g1_i5.p1	848-1174[-]	A0A803MVG5_CHEQI^A0A803MVG5_CHEQI^Q:3-63,H:343-402^57.4%ID^E:1.65e-12^RecName: Full=PGG domain-containing protein {ECO:0000259|Pfam:PF13962};^Eukaryota; Viridiplantae; Streptophyta; Embryophyta; Tracheophyta; Spermatophyta; Magnoliopsida; eudicotyledons; Gunneridae; Pentapetalae; Caryophyllales; Chenopodiaceae; Chenopodioideae; Atripliceae; Chenopodium	KAJ8441668.1^KAJ8441668.1^Q:1357-983,H:292-416^85.6%ID^E:2.68e-56^.^.	KAJ8441668.1^KAJ8441668.1^Q:1-64,H:353-416^81.3%ID^E:1.98e-24^.^.	KAJ8441668.1^KAJ8441668.1^Q:1-64,H:353-416^81.3%ID^E:5.26e-23^.^.	PF13606.9^Ank_3^Ankyrin repeat^11-41^E:0.006	.	.	.	.	GO:0016020^cellular_component^membrane	GO:0016020^cellular_component^membrane	GO:0005515^molecular_function^protein binding	.	.
DN23373_c0_g1	TRINITY_DN23373_c0_g1_i6	A0A803MUD2_CHEQI^A0A803MUD2_CHEQI^Q:1002-631,H:280-402^61.3%ID^E:3.02e-35^RecName: Full=PGG domain-containing protein {ECO:0000259|Pfam:PF13962};^Eukaryota; Viridiplantae; Streptophyta; Embryophyta; Tracheophyta; Spermatophyta; Magnoliopsida; eudicotyledons; Gunneridae; Pentapetalae; Caryophyllales; Chenopodiaceae; Chenopodioideae; Atripliceae; Chenopodium	.	TRINITY_DN23373_c0_g1_i6.p1	493-819[-]	A0A803MVG5_CHEQI^A0A803MVG5_CHEQI^Q:3-63,H:343-402^57.4%ID^E:1.65e-12^RecName: Full=PGG domain-containing protein {ECO:0000259|Pfam:PF13962};^Eukaryota; Viridiplantae; Streptophyta; Embryophyta; Tracheophyta; Spermatophyta; Magnoliopsida; eudicotyledons; Gunneridae; Pentapetalae; Caryophyllales; Chenopodiaceae; Chenopodioideae; Atripliceae; Chenopodium	KAJ8441668.1^KAJ8441668.1^Q:1002-628,H:292-416^85.6%ID^E:2.52e-57^.^.	KAJ8441668.1^KAJ8441668.1^Q:1-64,H:353-416^81.3%ID^E:1.98e-24^.^.	KAJ8441668.1^KAJ8441668.1^Q:1-64,H:353-416^81.3%ID^E:5.26e-23^.^.	PF13606.9^Ank_3^Ankyrin repeat^11-41^E:0.006	.	.	.	.	GO:0016020^cellular_component^membrane	GO:0016020^cellular_component^membrane	GO:0005515^molecular_function^protein binding	.	.
DN23340_c0_g1	TRINITY_DN23340_c0_g1_i1	.	.	.	.	.	.	.	.	.	.	.	.	.	.	.	.	.	.
DN23340_c1_g1	TRINITY_DN23340_c1_g1_i1	A0A7C9EUN5_OPUST^A0A7C9EUN5_OPUST^Q:1-87,H:94-122^86.2%ID^E:4.42e-08^SubName: Full=Uncharacterized protein {ECO:0000313|EMBL:MBA4679641.1};^Eukaryota; Viridiplantae; Streptophyta; Embryophyta; Tracheophyta; Spermatophyta; Magnoliopsida; eudicotyledons; Gunneridae; Pentapetalae; Caryophyllales; Cactineae; Cactaceae; Opuntioideae; Opuntia	.	.	.	.	.	.	.	.	.	.	.	.	.	.	.	.	.
DN23299_c0_g1	TRINITY_DN23299_c0_g1_i1	.	.	.	.	.	.	.	.	.	.	.	.	.	.	.	.	.	.
DN23312_c0_g1	TRINITY_DN23312_c0_g1_i2	.	.	.	.	.	KAJ8431177.1^KAJ8431177.1^Q:237-380,H:93-140^75%ID^E:2.44e-12^.^.	.	.	.	.	.	.	.	.	.	.	.	.
DN23312_c0_g1	TRINITY_DN23312_c0_g1_i3	.	.	.	.	.	.	.	.	.	.	.	.	.	.	.	.	.	.
DN23312_c0_g1	TRINITY_DN23312_c0_g1_i4	.	.	.	.	.	KAJ8431177.1^KAJ8431177.1^Q:335-478,H:93-140^75%ID^E:5.03e-12^.^.	.	.	.	.	.	.	.	.	.	.	.	.
DN23312_c0_g2	TRINITY_DN23312_c0_g2_i1	A0A7C9A1W4_OPUST^A0A7C9A1W4_OPUST^Q:1222-1464,H:94-174^52.4%ID^E:1.15e-12^SubName: Full=Uncharacterized protein {ECO:0000313|EMBL:MBA4656077.1};^Eukaryota; Viridiplantae; Streptophyta; Embryophyta; Tracheophyta; Spermatophyta; Magnoliopsida; eudicotyledons; Gunneridae; Pentapetalae; Caryophyllales; Cactineae; Cactaceae; Opuntioideae; Opuntia	.	TRINITY_DN23312_c0_g2_i1.p1	1084-1494[+]	A0A7C9A1W4_OPUST^A0A7C9A1W4_OPUST^Q:47-127,H:94-174^52.4%ID^E:5.73e-15^SubName: Full=Uncharacterized protein {ECO:0000313|EMBL:MBA4656077.1};^Eukaryota; Viridiplantae; Streptophyta; Embryophyta; Tracheophyta; Spermatophyta; Magnoliopsida; eudicotyledons; Gunneridae; Pentapetalae; Caryophyllales; Cactineae; Cactaceae; Opuntioideae; Opuntia	KAJ8426576.1^KAJ8426576.1^Q:1102-1665,H:171-365^59%ID^E:3.79e-51^.^.	KAJ8426576.1^KAJ8426576.1^Q:7-136,H:171-305^54.1%ID^E:3.9e-31^.^.	KAJ8426576.1^KAJ8426576.1^Q:7-136,H:171-305^54.1%ID^E:1.04e-29^.^.	.	.	.	.	.	.	.	.	.	.
DN23312_c0_g2	TRINITY_DN23312_c0_g2_i2	A0A7C9A1W4_OPUST^A0A7C9A1W4_OPUST^Q:1150-1344,H:109-174^60.6%ID^E:2.61e-12^SubName: Full=Uncharacterized protein {ECO:0000313|EMBL:MBA4656077.1};^Eukaryota; Viridiplantae; Streptophyta; Embryophyta; Tracheophyta; Spermatophyta; Magnoliopsida; eudicotyledons; Gunneridae; Pentapetalae; Caryophyllales; Cactineae; Cactaceae; Opuntioideae; Opuntia	.	.	.	.	KAJ8426576.1^KAJ8426576.1^Q:1120-1545,H:224-365^62.8%ID^E:3.79e-38^.^.	.	.	.	.	.	.	.	.	.	.	.	.
DN23312_c0_g3	TRINITY_DN23312_c0_g3_i1	.	.	.	.	.	.	.	.	.	.	.	.	.	.	.	.	.	.
DN23312_c0_g4	TRINITY_DN23312_c0_g4_i1	A0A7C9DZL9_OPUST^A0A7C9DZL9_OPUST^Q:11-295,H:31-121^45.3%ID^E:4.72e-14^SubName: Full=Uncharacterized protein {ECO:0000313|EMBL:MBA4656081.1};^Eukaryota; Viridiplantae; Streptophyta; Embryophyta; Tracheophyta; Spermatophyta; Magnoliopsida; eudicotyledons; Gunneridae; Pentapetalae; Caryophyllales; Cactineae; Cactaceae; Opuntioideae; Opuntia	.	TRINITY_DN23312_c0_g4_i1.p1	29-340[+]	A0A7C9DZL9_OPUST^A0A7C9DZL9_OPUST^Q:1-89,H:37-121^42.7%ID^E:1.83e-10^SubName: Full=Uncharacterized protein {ECO:0000313|EMBL:MBA4656081.1};^Eukaryota; Viridiplantae; Streptophyta; Embryophyta; Tracheophyta; Spermatophyta; Magnoliopsida; eudicotyledons; Gunneridae; Pentapetalae; Caryophyllales; Cactineae; Cactaceae; Opuntioideae; Opuntia	KAJ8423757.1^KAJ8423757.1^Q:2-337,H:59-167^69.6%ID^E:3.15e-37^.^.	KAJ8423757.1^KAJ8423757.1^Q:1-103,H:68-167^69.9%ID^E:1.34e-33^.^.	KAJ8423757.1^KAJ8423757.1^Q:1-103,H:68-167^69.9%ID^E:3.57e-32^.^.	.	.	.	.	.	.	.	.	.	.
DN23312_c1_g1	TRINITY_DN23312_c1_g1_i1	.	.	.	.	.	.	.	.	.	.	.	.	.	.	.	.	.	.
DN23300_c0_g1	TRINITY_DN23300_c0_g1_i1	.	.	.	.	.	KAJ8447617.1^KAJ8447617.1^Q:977-867,H:358-394^91.9%ID^E:5.74e-10^.^.	.	.	.	.	.	.	.	.	.	.	.	.
DN23300_c0_g1	TRINITY_DN23300_c0_g1_i2	.	.	.	.	.	KAJ8447617.1^KAJ8447617.1^Q:977-867,H:358-394^91.9%ID^E:5.54e-10^.^.	.	.	.	.	.	.	.	.	.	.	.	.
DN23300_c0_g1	TRINITY_DN23300_c0_g1_i3	.	.	.	.	.	KAJ8447617.1^KAJ8447617.1^Q:980-867,H:357-394^89.5%ID^E:6.5e-10^.^.	.	.	.	.	.	.	.	.	.	.	.	.
DN23311_c0_g1	TRINITY_DN23311_c0_g1_i1	A0A6A3BCL3_HIBSY^A0A6A3BCL3_HIBSY^Q:341-45,H:518-616^54.5%ID^E:2.1e-28^RecName: Full=Protein transport protein sec16 {ECO:0000256|RuleBase:RU364101};^Eukaryota; Viridiplantae; Streptophyta; Embryophyta; Tracheophyta; Spermatophyta; Magnoliopsida; eudicotyledons; Gunneridae; Pentapetalae; rosids; malvids; Malvales; Malvaceae; Malvoideae; Hibiscus	.	TRINITY_DN23311_c0_g1_i1.p1	2-373[+]	.	KAJ8436338.1^KAJ8436338.1^Q:323-3,H:640-746^88.8%ID^E:3.69e-56^.^.	.	.	.	.	.	.	.	GO:0070971^cellular_component^endoplasmic reticulum exit site`GO:0000139^cellular_component^Golgi membrane`GO:0016874^molecular_function^ligase activity`GO:0006914^biological_process^autophagy`GO:0048208^biological_process^COPII vesicle coating`GO:0015031^biological_process^protein transport	.	.	.	.
DN23283_c0_g1	TRINITY_DN23283_c0_g1_i1	.	.	.	.	.	.	.	.	.	.	.	.	.	.	.	.	.	.
DN23283_c0_g2	TRINITY_DN23283_c0_g2_i1	.	.	.	.	.	.	.	.	.	.	.	.	.	.	.	.	.	.
DN23361_c0_g1	TRINITY_DN23361_c0_g1_i1	.	.	.	.	.	.	.	.	.	.	.	.	.	.	.	.	.	.
DN23284_c0_g1	TRINITY_DN23284_c0_g1_i1	.	.	.	.	.	.	.	.	.	.	.	.	.	.	.	.	.	.
DN23382_c0_g1	TRINITY_DN23382_c0_g1_i1	.	.	.	.	.	.	.	.	.	.	.	.	.	.	.	.	.	.
DN23290_c0_g1	TRINITY_DN23290_c0_g1_i1	A0A0J8E049_BETVV^A0A0J8E049_BETVV^Q:1000-2,H:20-172^35.1%ID^E:6.32e-42^RecName: Full=Phosphotransferase {ECO:0000256|RuleBase:RU362007};^Eukaryota; Viridiplantae; Streptophyta; Embryophyta; Tracheophyta; Spermatophyta; Magnoliopsida; eudicotyledons; Gunneridae; Pentapetalae; Caryophyllales; Chenopodiaceae; Betoideae; Beta	.	TRINITY_DN23290_c0_g1_i1.p1	650-1099[-]	A0A0J8E049_BETVV^A0A0J8E049_BETVV^Q:34-124,H:20-109^62.6%ID^E:1.3e-27^RecName: Full=Phosphotransferase {ECO:0000256|RuleBase:RU362007};^Eukaryota; Viridiplantae; Streptophyta; Embryophyta; Tracheophyta; Spermatophyta; Magnoliopsida; eudicotyledons; Gunneridae; Pentapetalae; Caryophyllales; Chenopodiaceae; Betoideae; Beta	XP_010665885.1^XP_010665885.1^Q:1000-2,H:20-172^35.1%ID^E:8.26e-42^.^.	KAJ0698626.1^KAJ0698626.1^Q:36-115,H:21-100^60%ID^E:5.24e-29^.^.	KAJ0698626.1^KAJ0698626.1^Q:36-115,H:21-100^60%ID^E:1.39e-27^.^.	PF00349.24^Hexokinase_1^Hexokinase^56-108^E:1.2e-08	.	.	.	KEGG:bvg:104883130	GO:0016020^cellular_component^membrane`GO:0005524^molecular_function^ATP binding`GO:0005536^molecular_function^glucose binding`GO:0004396^molecular_function^hexokinase activity`GO:0006096^biological_process^glycolytic process`GO:0019318^biological_process^hexose metabolic process`GO:0001678^biological_process^intracellular glucose homeostasis	GO:0016020^cellular_component^membrane`GO:0005524^molecular_function^ATP binding`GO:0005536^molecular_function^glucose binding`GO:0004396^molecular_function^hexokinase activity`GO:0006096^biological_process^glycolytic process`GO:0019318^biological_process^hexose metabolic process`GO:0001678^biological_process^intracellular glucose homeostasis	GO:0005524^molecular_function^ATP binding`GO:0016773^molecular_function^phosphotransferase activity, alcohol group as acceptor`GO:0005975^biological_process^carbohydrate metabolic process	.	.
DN23290_c0_g1	TRINITY_DN23290_c0_g1_i2	A0A0J8E049_BETVV^A0A0J8E049_BETVV^Q:405-187,H:20-91^72.6%ID^E:2.28e-26^RecName: Full=Phosphotransferase {ECO:0000256|RuleBase:RU362007};^Eukaryota; Viridiplantae; Streptophyta; Embryophyta; Tracheophyta; Spermatophyta; Magnoliopsida; eudicotyledons; Gunneridae; Pentapetalae; Caryophyllales; Chenopodiaceae; Betoideae; Beta	.	TRINITY_DN23290_c0_g1_i2.p1	112-504[-]	A0A0J8E049_BETVV^A0A0J8E049_BETVV^Q:34-106,H:20-91^72.6%ID^E:6.25e-27^RecName: Full=Phosphotransferase {ECO:0000256|RuleBase:RU362007};^Eukaryota; Viridiplantae; Streptophyta; Embryophyta; Tracheophyta; Spermatophyta; Magnoliopsida; eudicotyledons; Gunneridae; Pentapetalae; Caryophyllales; Chenopodiaceae; Betoideae; Beta	KAI3733796.1^KAI3733796.1^Q:399-184,H:21-92^65.3%ID^E:3.84e-27^.^.	KAI3733796.1^KAI3733796.1^Q:36-107,H:21-92^65.3%ID^E:1.09e-27^.^.	KAI3733796.1^KAI3733796.1^Q:36-107,H:21-92^65.3%ID^E:2.89e-26^.^.	PF00349.24^Hexokinase_1^Hexokinase^56-106^E:1.4e-08	.	.	.	KEGG:bvg:104883130	GO:0016020^cellular_component^membrane`GO:0005524^molecular_function^ATP binding`GO:0005536^molecular_function^glucose binding`GO:0004396^molecular_function^hexokinase activity`GO:0006096^biological_process^glycolytic process`GO:0019318^biological_process^hexose metabolic process`GO:0001678^biological_process^intracellular glucose homeostasis	GO:0016020^cellular_component^membrane`GO:0005524^molecular_function^ATP binding`GO:0005536^molecular_function^glucose binding`GO:0004396^molecular_function^hexokinase activity`GO:0006096^biological_process^glycolytic process`GO:0019318^biological_process^hexose metabolic process`GO:0001678^biological_process^intracellular glucose homeostasis	GO:0005524^molecular_function^ATP binding`GO:0016773^molecular_function^phosphotransferase activity, alcohol group as acceptor`GO:0005975^biological_process^carbohydrate metabolic process	.	.
DN23347_c0_g1	TRINITY_DN23347_c0_g1_i1	.	.	TRINITY_DN23347_c0_g1_i1.p1	1-324[-]	.	.	.	.	PF00560.36^LRR_1^Leucine Rich Repeat^1-14^E:340`PF00560.36^LRR_1^Leucine Rich Repeat^38-38^E:430`PF00560.36^LRR_1^Leucine Rich Repeat^65-77^E:1300`PF00560.36^LRR_1^Leucine Rich Repeat^89-108^E:29	.	.	.	.	.	.	GO:0005515^molecular_function^protein binding	.	.
DN23347_c0_g1	TRINITY_DN23347_c0_g1_i2	A0A7C8YH49_OPUST^A0A7C8YH49_OPUST^Q:600-499,H:127-160^82.4%ID^E:6.27e-09^RecName: Full=Leucine-rich repeat-containing N-terminal plant-type domain-containing protein {ECO:0000259|Pfam:PF08263};^Eukaryota; Viridiplantae; Streptophyta; Embryophyta; Tracheophyta; Spermatophyta; Magnoliopsida; eudicotyledons; Gunneridae; Pentapetalae; Caryophyllales; Cactineae; Cactaceae; Opuntioideae; Opuntia	.	TRINITY_DN23347_c0_g1_i2.p1	1-600[-]	A0A7C8YH49_OPUST^A0A7C8YH49_OPUST^Q:1-34,H:127-160^82.4%ID^E:6.27e-09^RecName: Full=Leucine-rich repeat-containing N-terminal plant-type domain-containing protein {ECO:0000259|Pfam:PF08263};^Eukaryota; Viridiplantae; Streptophyta; Embryophyta; Tracheophyta; Spermatophyta; Magnoliopsida; eudicotyledons; Gunneridae; Pentapetalae; Caryophyllales; Cactineae; Cactaceae; Opuntioideae; Opuntia	XP_004308371.2^XP_004308371.2^Q:600-496,H:94-128^65.7%ID^E:3.25e-06^.^.	XP_004308371.2^XP_004308371.2^Q:1-35,H:94-128^65.7%ID^E:3.25e-06^.^.	.	PF00560.36^LRR_1^Leucine Rich Repeat^13-29^E:210`PF00560.36^LRR_1^Leucine Rich Repeat^37-58^E:130`PF00560.36^LRR_1^Leucine Rich Repeat^85-106^E:1.1`PF00560.36^LRR_1^Leucine Rich Repeat^109-128^E:3100`PF00560.36^LRR_1^Leucine Rich Repeat^136-154^E:3700`PF00560.36^LRR_1^Leucine Rich Repeat^157-169^E:3300`PF00560.36^LRR_1^Leucine Rich Repeat^181-200^E:74	.	.	.	.	.	.	GO:0005515^molecular_function^protein binding	.	.
DN23338_c0_g1	TRINITY_DN23338_c0_g1_i1	A0A7C8YZ95_OPUST^A0A7C8YZ95_OPUST^Q:1940-1356,H:1-195^91.8%ID^E:3.13e-107^RecName: Full=Photosystem II {ECO:0000256|Google:ProtNLM};^Eukaryota; Viridiplantae; Streptophyta; Embryophyta; Tracheophyta; Spermatophyta; Magnoliopsida; eudicotyledons; Gunneridae; Pentapetalae; Caryophyllales; Cactineae; Cactaceae; Opuntioideae; Opuntia	.	TRINITY_DN23338_c0_g1_i1.p1	300-887[+]	A0A7C8YZ95_OPUST^A0A7C8YZ95_OPUST^Q:1-195,H:1-195^91.8%ID^E:3.67e-113^RecName: Full=Photosystem II {ECO:0000256|Google:ProtNLM};^Eukaryota; Viridiplantae; Streptophyta; Embryophyta; Tracheophyta; Spermatophyta; Magnoliopsida; eudicotyledons; Gunneridae; Pentapetalae; Caryophyllales; Cactineae; Cactaceae; Opuntioideae; Opuntia	KAJ8451571.1^KAJ8451571.1^Q:300-878,H:1-193^90.7%ID^E:4.05e-102^.^.	KAJ8451571.1^KAJ8451571.1^Q:1-193,H:1-193^90.7%ID^E:1.48e-108^.^.	KAJ8451571.1^KAJ8451571.1^Q:1-193,H:1-193^90.7%ID^E:3.94e-107^.^.	PF06298.14^PsbY^Photosystem II protein Y (PsbY)^86-118^E:4e-15`PF06298.14^PsbY^Photosystem II protein Y (PsbY)^160-192^E:1.2e-12	.	.	.	.	GO:0009523^cellular_component^photosystem II`GO:0030145^molecular_function^manganese ion binding`GO:0015979^biological_process^photosynthesis	GO:0009523^cellular_component^photosystem II`GO:0030145^molecular_function^manganese ion binding`GO:0015979^biological_process^photosynthesis	GO:0030145^molecular_function^manganese ion binding`GO:0015979^biological_process^photosynthesis`GO:0009523^cellular_component^photosystem II`GO:0016020^cellular_component^membrane	.	.
DN23338_c0_g1	TRINITY_DN23338_c0_g1_i1	A0A7C8YZ95_OPUST^A0A7C8YZ95_OPUST^Q:1940-1356,H:1-195^91.8%ID^E:3.13e-107^RecName: Full=Photosystem II {ECO:0000256|Google:ProtNLM};^Eukaryota; Viridiplantae; Streptophyta; Embryophyta; Tracheophyta; Spermatophyta; Magnoliopsida; eudicotyledons; Gunneridae; Pentapetalae; Caryophyllales; Cactineae; Cactaceae; Opuntioideae; Opuntia	.	TRINITY_DN23338_c0_g1_i1.p2	1353-1940[-]	A0A7C8YZ95_OPUST^A0A7C8YZ95_OPUST^Q:1-195,H:1-195^91.8%ID^E:1.82e-113^RecName: Full=Photosystem II {ECO:0000256|Google:ProtNLM};^Eukaryota; Viridiplantae; Streptophyta; Embryophyta; Tracheophyta; Spermatophyta; Magnoliopsida; eudicotyledons; Gunneridae; Pentapetalae; Caryophyllales; Cactineae; Cactaceae; Opuntioideae; Opuntia	KAJ8451571.1^KAJ8451571.1^Q:300-878,H:1-193^90.7%ID^E:4.05e-102^.^.	KAJ8451571.1^KAJ8451571.1^Q:1-193,H:1-193^90.2%ID^E:2.99e-108^.^.	KAJ8451571.1^KAJ8451571.1^Q:1-193,H:1-193^90.2%ID^E:7.95e-107^.^.	PF06298.14^PsbY^Photosystem II protein Y (PsbY)^86-118^E:4e-15`PF06298.14^PsbY^Photosystem II protein Y (PsbY)^160-192^E:1.2e-12	.	.	.	.	GO:0009523^cellular_component^photosystem II`GO:0030145^molecular_function^manganese ion binding`GO:0015979^biological_process^photosynthesis	GO:0009523^cellular_component^photosystem II`GO:0030145^molecular_function^manganese ion binding`GO:0015979^biological_process^photosynthesis	GO:0030145^molecular_function^manganese ion binding`GO:0015979^biological_process^photosynthesis`GO:0009523^cellular_component^photosystem II`GO:0016020^cellular_component^membrane	.	.
DN23338_c1_g1	TRINITY_DN23338_c1_g1_i1	.	.	.	.	.	.	.	.	.	.	.	.	.	.	.	.	.	.
DN23358_c0_g1	TRINITY_DN23358_c0_g1_i1	A0A7C8YPQ6_OPUST^A0A7C8YPQ6_OPUST^Q:246-416,H:163-219^84.2%ID^E:6.93e-25^RecName: Full=RRM domain-containing protein {ECO:0000259|PROSITE:PS50102};^Eukaryota; Viridiplantae; Streptophyta; Embryophyta; Tracheophyta; Spermatophyta; Magnoliopsida; eudicotyledons; Gunneridae; Pentapetalae; Caryophyllales; Cactineae; Cactaceae; Opuntioideae; Opuntia	.	.	.	.	KAJ8453130.1^KAJ8453130.1^Q:138-416,H:110-204^57.9%ID^E:2.05e-25^.^.	.	.	.	.	.	.	.	GO:0003723^molecular_function^RNA binding	.	.	.	.
DN23332_c0_g1	TRINITY_DN23332_c0_g1_i10	A0A0K9R1B8_SPIOL^A0A0K9R1B8_SPIOL^Q:853-2,H:162-452^76.6%ID^E:5.36e-143^RecName: Full=Sulfite exporter TauE/SafE family protein {ECO:0000256|Google:ProtNLM};^Eukaryota; Viridiplantae; Streptophyta; Embryophyta; Tracheophyta; Spermatophyta; Magnoliopsida; eudicotyledons; Gunneridae; Pentapetalae; Caryophyllales; Chenopodiaceae; Chenopodioideae; Anserineae; Spinacia	.	TRINITY_DN23332_c0_g1_i10.p1	2-787[-]	A0A0K9R1B8_SPIOL^A0A0K9R1B8_SPIOL^Q:1-262,H:186-452^79.4%ID^E:1.93e-137^RecName: Full=Sulfite exporter TauE/SafE family protein {ECO:0000256|Google:ProtNLM};^Eukaryota; Viridiplantae; Streptophyta; Embryophyta; Tracheophyta; Spermatophyta; Magnoliopsida; eudicotyledons; Gunneridae; Pentapetalae; Caryophyllales; Chenopodiaceae; Chenopodioideae; Anserineae; Spinacia	KAJ8446447.1^KAJ8446447.1^Q:862-2,H:154-413^83%ID^E:4.75e-156^.^.	KAJ8446447.1^KAJ8446447.1^Q:1-262,H:181-413^86.3%ID^E:3.27e-148^.^.	KAJ8446447.1^KAJ8446447.1^Q:1-262,H:181-413^86.3%ID^E:8.71e-147^.^.	PF01925.22^TauE^Sulfite exporter TauE/SafE^132-237^E:8.2e-12	.	.	.	.	GO:0031464^cellular_component^Cul4A-RING E3 ubiquitin ligase complex`GO:0016020^cellular_component^membrane`GO:0016567^biological_process^protein ubiquitination	GO:0031464^cellular_component^Cul4A-RING E3 ubiquitin ligase complex`GO:0016020^cellular_component^membrane`GO:0016567^biological_process^protein ubiquitination	GO:0016020^cellular_component^membrane	.	.
DN23332_c0_g1	TRINITY_DN23332_c0_g1_i17	A0A0K9R1B8_SPIOL^A0A0K9R1B8_SPIOL^Q:982-2,H:121-452^79.8%ID^E:1.31e-172^RecName: Full=Sulfite exporter TauE/SafE family protein {ECO:0000256|Google:ProtNLM};^Eukaryota; Viridiplantae; Streptophyta; Embryophyta; Tracheophyta; Spermatophyta; Magnoliopsida; eudicotyledons; Gunneridae; Pentapetalae; Caryophyllales; Chenopodiaceae; Chenopodioideae; Anserineae; Spinacia	.	TRINITY_DN23332_c0_g1_i17.p1	2-982[-]	A0A0K9R1B8_SPIOL^A0A0K9R1B8_SPIOL^Q:1-327,H:121-452^79.8%ID^E:1.31e-172^RecName: Full=Sulfite exporter TauE/SafE family protein {ECO:0000256|Google:ProtNLM};^Eukaryota; Viridiplantae; Streptophyta; Embryophyta; Tracheophyta; Spermatophyta; Magnoliopsida; eudicotyledons; Gunneridae; Pentapetalae; Caryophyllales; Chenopodiaceae; Chenopodioideae; Anserineae; Spinacia	KAJ8446447.1^KAJ8446447.1^Q:982-2,H:116-413^88.1%ID^E:4.74e-189^.^.	KAJ8446447.1^KAJ8446447.1^Q:1-327,H:116-413^88.1%ID^E:4.74e-189^.^.	KAJ8446447.1^KAJ8446447.1^Q:1-327,H:116-413^88.1%ID^E:1.26e-187^.^.	PF01925.22^TauE^Sulfite exporter TauE/SafE^12-300^E:2.4e-11	.	.	.	.	GO:0031464^cellular_component^Cul4A-RING E3 ubiquitin ligase complex`GO:0016020^cellular_component^membrane`GO:0016567^biological_process^protein ubiquitination	GO:0031464^cellular_component^Cul4A-RING E3 ubiquitin ligase complex`GO:0016020^cellular_component^membrane`GO:0016567^biological_process^protein ubiquitination	GO:0016020^cellular_component^membrane	.	.
DN23332_c0_g1	TRINITY_DN23332_c0_g1_i20	A0A0K9R1B8_SPIOL^A0A0K9R1B8_SPIOL^Q:1102-482,H:121-332^73.1%ID^E:2.56e-93^RecName: Full=Sulfite exporter TauE/SafE family protein {ECO:0000256|Google:ProtNLM};^Eukaryota; Viridiplantae; Streptophyta; Embryophyta; Tracheophyta; Spermatophyta; Magnoliopsida; eudicotyledons; Gunneridae; Pentapetalae; Caryophyllales; Chenopodiaceae; Chenopodioideae; Anserineae; Spinacia	.	TRINITY_DN23332_c0_g1_i20.p1	287-1102[-]	A0A0K9R1B8_SPIOL^A0A0K9R1B8_SPIOL^Q:1-207,H:121-332^73.1%ID^E:8.67e-95^RecName: Full=Sulfite exporter TauE/SafE family protein {ECO:0000256|Google:ProtNLM};^Eukaryota; Viridiplantae; Streptophyta; Embryophyta; Tracheophyta; Spermatophyta; Magnoliopsida; eudicotyledons; Gunneridae; Pentapetalae; Caryophyllales; Chenopodiaceae; Chenopodioideae; Anserineae; Spinacia	KAJ8446447.1^KAJ8446447.1^Q:1102-482,H:116-293^82.1%ID^E:3.45e-103^.^.	KAJ8446447.1^KAJ8446447.1^Q:1-207,H:116-293^82.1%ID^E:1.09e-104^.^.	KAJ8446447.1^KAJ8446447.1^Q:1-207,H:116-293^82.1%ID^E:2.91e-103^.^.	.	.	.	.	.	GO:0031464^cellular_component^Cul4A-RING E3 ubiquitin ligase complex`GO:0016020^cellular_component^membrane`GO:0016567^biological_process^protein ubiquitination	GO:0031464^cellular_component^Cul4A-RING E3 ubiquitin ligase complex`GO:0016020^cellular_component^membrane`GO:0016567^biological_process^protein ubiquitination	.	.	.
DN23332_c0_g1	TRINITY_DN23332_c0_g1_i3	A0A0K9R1B8_SPIOL^A0A0K9R1B8_SPIOL^Q:923-303,H:121-332^73.1%ID^E:3.12e-94^RecName: Full=Sulfite exporter TauE/SafE family protein {ECO:0000256|Google:ProtNLM};^Eukaryota; Viridiplantae; Streptophyta; Embryophyta; Tracheophyta; Spermatophyta; Magnoliopsida; eudicotyledons; Gunneridae; Pentapetalae; Caryophyllales; Chenopodiaceae; Chenopodioideae; Anserineae; Spinacia	.	TRINITY_DN23332_c0_g1_i3.p1	219-923[-]	A0A0K9R1B8_SPIOL^A0A0K9R1B8_SPIOL^Q:1-207,H:121-332^73.1%ID^E:2.15e-95^RecName: Full=Sulfite exporter TauE/SafE family protein {ECO:0000256|Google:ProtNLM};^Eukaryota; Viridiplantae; Streptophyta; Embryophyta; Tracheophyta; Spermatophyta; Magnoliopsida; eudicotyledons; Gunneridae; Pentapetalae; Caryophyllales; Chenopodiaceae; Chenopodioideae; Anserineae; Spinacia	KAJ8446447.1^KAJ8446447.1^Q:923-303,H:116-293^82.1%ID^E:4.02e-104^.^.	KAJ8446447.1^KAJ8446447.1^Q:1-207,H:116-293^82.1%ID^E:2.65e-105^.^.	KAJ8446447.1^KAJ8446447.1^Q:1-207,H:116-293^82.1%ID^E:7.05e-104^.^.	.	.	.	.	.	GO:0031464^cellular_component^Cul4A-RING E3 ubiquitin ligase complex`GO:0016020^cellular_component^membrane`GO:0016567^biological_process^protein ubiquitination	GO:0031464^cellular_component^Cul4A-RING E3 ubiquitin ligase complex`GO:0016020^cellular_component^membrane`GO:0016567^biological_process^protein ubiquitination	.	.	.
DN23332_c0_g1	TRINITY_DN23332_c0_g1_i4	A0A0K9R1B8_SPIOL^A0A0K9R1B8_SPIOL^Q:984-58,H:121-434^79%ID^E:2.21e-159^RecName: Full=Sulfite exporter TauE/SafE family protein {ECO:0000256|Google:ProtNLM};^Eukaryota; Viridiplantae; Streptophyta; Embryophyta; Tracheophyta; Spermatophyta; Magnoliopsida; eudicotyledons; Gunneridae; Pentapetalae; Caryophyllales; Chenopodiaceae; Chenopodioideae; Anserineae; Spinacia	.	TRINITY_DN23332_c0_g1_i4.p1	22-984[-]	A0A0K9R1B8_SPIOL^A0A0K9R1B8_SPIOL^Q:1-309,H:121-434^79%ID^E:1.68e-159^RecName: Full=Sulfite exporter TauE/SafE family protein {ECO:0000256|Google:ProtNLM};^Eukaryota; Viridiplantae; Streptophyta; Embryophyta; Tracheophyta; Spermatophyta; Magnoliopsida; eudicotyledons; Gunneridae; Pentapetalae; Caryophyllales; Chenopodiaceae; Chenopodioideae; Anserineae; Spinacia	KAJ8446447.1^KAJ8446447.1^Q:984-58,H:116-395^87.4%ID^E:2.4e-175^.^.	KAJ8446447.1^KAJ8446447.1^Q:1-309,H:116-395^87.4%ID^E:2.58e-175^.^.	KAJ8446447.1^KAJ8446447.1^Q:1-309,H:116-395^87.4%ID^E:6.87e-174^.^.	PF01925.22^TauE^Sulfite exporter TauE/SafE^197-302^E:1.1e-11	.	.	.	.	GO:0031464^cellular_component^Cul4A-RING E3 ubiquitin ligase complex`GO:0016020^cellular_component^membrane`GO:0016567^biological_process^protein ubiquitination	GO:0031464^cellular_component^Cul4A-RING E3 ubiquitin ligase complex`GO:0016020^cellular_component^membrane`GO:0016567^biological_process^protein ubiquitination	GO:0016020^cellular_component^membrane	.	.
DN23332_c0_g1	TRINITY_DN23332_c0_g1_i5	A0A0K9R1B8_SPIOL^A0A0K9R1B8_SPIOL^Q:1100-480,H:121-332^73.1%ID^E:2.48e-93^RecName: Full=Sulfite exporter TauE/SafE family protein {ECO:0000256|Google:ProtNLM};^Eukaryota; Viridiplantae; Streptophyta; Embryophyta; Tracheophyta; Spermatophyta; Magnoliopsida; eudicotyledons; Gunneridae; Pentapetalae; Caryophyllales; Chenopodiaceae; Chenopodioideae; Anserineae; Spinacia	.	TRINITY_DN23332_c0_g1_i5.p1	285-1100[-]	A0A0K9R1B8_SPIOL^A0A0K9R1B8_SPIOL^Q:1-207,H:121-332^73.1%ID^E:8.67e-95^RecName: Full=Sulfite exporter TauE/SafE family protein {ECO:0000256|Google:ProtNLM};^Eukaryota; Viridiplantae; Streptophyta; Embryophyta; Tracheophyta; Spermatophyta; Magnoliopsida; eudicotyledons; Gunneridae; Pentapetalae; Caryophyllales; Chenopodiaceae; Chenopodioideae; Anserineae; Spinacia	KAJ8446447.1^KAJ8446447.1^Q:1100-480,H:116-293^82.1%ID^E:3.33e-103^.^.	KAJ8446447.1^KAJ8446447.1^Q:1-207,H:116-293^82.1%ID^E:1.09e-104^.^.	KAJ8446447.1^KAJ8446447.1^Q:1-207,H:116-293^82.1%ID^E:2.91e-103^.^.	.	.	.	.	.	GO:0031464^cellular_component^Cul4A-RING E3 ubiquitin ligase complex`GO:0016020^cellular_component^membrane`GO:0016567^biological_process^protein ubiquitination	GO:0031464^cellular_component^Cul4A-RING E3 ubiquitin ligase complex`GO:0016020^cellular_component^membrane`GO:0016567^biological_process^protein ubiquitination	.	.	.
DN23332_c0_g1	TRINITY_DN23332_c0_g1_i7	A0A8S0SGF5_OLEEU^A0A8S0SGF5_OLEEU^Q:1363-2,H:125-456^36.8%ID^E:1.09e-63^SubName: Full=Sulfite exporter family 4-like {ECO:0000313|EMBL:CAA2990621.1};^Eukaryota; Viridiplantae; Streptophyta; Embryophyta; Tracheophyta; Spermatophyta; Magnoliopsida; eudicotyledons; Gunneridae; Pentapetalae; asterids; lamiids; Lamiales; Oleaceae; Oleeae; Olea	.	TRINITY_DN23332_c0_g1_i7.p1	285-677[-]	A0A0K9R1B8_SPIOL^A0A0K9R1B8_SPIOL^Q:2-66,H:268-332^78.5%ID^E:2.28e-28^RecName: Full=Sulfite exporter TauE/SafE family protein {ECO:0000256|Google:ProtNLM};^Eukaryota; Viridiplantae; Streptophyta; Embryophyta; Tracheophyta; Spermatophyta; Magnoliopsida; eudicotyledons; Gunneridae; Pentapetalae; Caryophyllales; Chenopodiaceae; Chenopodioideae; Anserineae; Spinacia	KAJ8446447.1^KAJ8446447.1^Q:1363-2,H:116-413^43.7%ID^E:2.57e-79^.^.	KAJ8446447.1^KAJ8446447.1^Q:1-66,H:228-293^93.9%ID^E:2.25e-35^.^.	KAJ8446447.1^KAJ8446447.1^Q:1-66,H:228-293^93.9%ID^E:5.98e-34^.^.	.	.	.	.	.	GO:0016020^cellular_component^membrane	GO:0031464^cellular_component^Cul4A-RING E3 ubiquitin ligase complex`GO:0016020^cellular_component^membrane`GO:0016567^biological_process^protein ubiquitination	.	.	.
DN23332_c0_g1	TRINITY_DN23332_c0_g1_i9	A0A5K1E8D8_9MAGN^A0A5K1E8D8_9MAGN^Q:464-303,H:14-67^81.5%ID^E:1.63e-17^RecName: Full=ABC-2 type transporter domain-containing protein {ECO:0000256|Google:ProtNLM};^Eukaryota; Viridiplantae; Streptophyta; Embryophyta; Tracheophyta; Spermatophyta; Magnoliopsida; Nymphaeales; Nymphaeaceae; Nymphaea	.	.	.	.	KAJ8446447.1^KAJ8446447.1^Q:464-303,H:116-169^96.3%ID^E:7.08e-20^.^.	.	.	.	.	.	.	.	GO:0016020^cellular_component^membrane	.	.	.	.
DN23372_c0_g1	TRINITY_DN23372_c0_g1_i1	.	.	.	.	.	.	.	.	.	.	.	.	.	.	.	.	.	.
DN23372_c1_g1	TRINITY_DN23372_c1_g1_i1	.	.	.	.	.	.	.	.	.	.	.	.	.	.	.	.	.	.
DN23369_c0_g1	TRINITY_DN23369_c0_g1_i1	A0A1D6KDX2_MAIZE^A0A1D6KDX2_MAIZE^Q:181-264,H:61-88^96.4%ID^E:1e-06^SubName: Full=Diaminopimelate epimerase chloroplastic {ECO:0000313|EMBL:ONM01371.1};^Eukaryota; Viridiplantae; Streptophyta; Embryophyta; Tracheophyta; Spermatophyta; Magnoliopsida; Liliopsida; Poales; Poaceae; PACMAD clade; Panicoideae; Andropogonodae; Andropogoneae; Tripsacinae; Zea	.	.	.	.	BAF30079.2^BAF30079.2^Q:166-267,H:1-37^81.1%ID^E:1.3e-06^.^.	.	.	.	.	.	.	.	GO:0008837^molecular_function^diaminopimelate epimerase activity`GO:0009089^biological_process^lysine biosynthetic process via diaminopimelate	.	.	.	.
DN23385_c0_g1	TRINITY_DN23385_c0_g1_i1	.	.	.	.	.	.	.	.	.	.	.	.	.	.	.	.	.	.
DN23329_c0_g1	TRINITY_DN23329_c0_g1_i1	A0A9K3IK61_HELAN^A0A9K3IK61_HELAN^Q:161-322,H:11-65^54.5%ID^E:4.04e-15^SubName: Full=Uncharacterized protein {ECO:0000313|EMBL:KAF5797920.1};^Eukaryota; Viridiplantae; Streptophyta; Embryophyta; Tracheophyta; Spermatophyta; Magnoliopsida; eudicotyledons; Gunneridae; Pentapetalae; asterids; campanulids; Asterales; Asteraceae; Asteroideae; Heliantheae alliance; Heliantheae; Helianthus	.	TRINITY_DN23329_c0_g1_i1.p1	2-394[+]	A0A9K3IK61_HELAN^A0A9K3IK61_HELAN^Q:54-107,H:11-65^54.5%ID^E:4.04e-15^SubName: Full=Uncharacterized protein {ECO:0000313|EMBL:KAF5797920.1};^Eukaryota; Viridiplantae; Streptophyta; Embryophyta; Tracheophyta; Spermatophyta; Magnoliopsida; eudicotyledons; Gunneridae; Pentapetalae; asterids; campanulids; Asterales; Asteraceae; Asteroideae; Heliantheae alliance; Heliantheae; Helianthus	KAJ0642715.1^KAJ0642715.1^Q:161-322,H:93-147^63.6%ID^E:1.96e-16^.^.	KAJ0642715.1^KAJ0642715.1^Q:54-107,H:93-147^63.6%ID^E:1.96e-16^.^.	KAJ0642715.1^KAJ0642715.1^Q:54-107,H:93-147^63.6%ID^E:5.21e-15^.^.	.	.	.	.	.	.	.	.	.	.
DN23329_c0_g1	TRINITY_DN23329_c0_g1_i10	A0A9K3IK61_HELAN^A0A9K3IK61_HELAN^Q:161-322,H:11-65^54.5%ID^E:4.04e-15^SubName: Full=Uncharacterized protein {ECO:0000313|EMBL:KAF5797920.1};^Eukaryota; Viridiplantae; Streptophyta; Embryophyta; Tracheophyta; Spermatophyta; Magnoliopsida; eudicotyledons; Gunneridae; Pentapetalae; asterids; campanulids; Asterales; Asteraceae; Asteroideae; Heliantheae alliance; Heliantheae; Helianthus	.	TRINITY_DN23329_c0_g1_i10.p1	2-394[+]	A0A9K3IK61_HELAN^A0A9K3IK61_HELAN^Q:54-107,H:11-65^54.5%ID^E:4.04e-15^SubName: Full=Uncharacterized protein {ECO:0000313|EMBL:KAF5797920.1};^Eukaryota; Viridiplantae; Streptophyta; Embryophyta; Tracheophyta; Spermatophyta; Magnoliopsida; eudicotyledons; Gunneridae; Pentapetalae; asterids; campanulids; Asterales; Asteraceae; Asteroideae; Heliantheae alliance; Heliantheae; Helianthus	KAJ0642715.1^KAJ0642715.1^Q:161-322,H:93-147^63.6%ID^E:1.96e-16^.^.	KAJ0642715.1^KAJ0642715.1^Q:54-107,H:93-147^63.6%ID^E:1.96e-16^.^.	KAJ0642715.1^KAJ0642715.1^Q:54-107,H:93-147^63.6%ID^E:5.21e-15^.^.	.	.	.	.	.	.	.	.	.	.
DN23329_c0_g1	TRINITY_DN23329_c0_g1_i13	A0A164Y8B6_DAUCS^A0A164Y8B6_DAUCS^Q:60-692,H:765-972^33.3%ID^E:6.8e-30^RecName: Full=Ubiquitin-like protease family profile domain-containing protein {ECO:0000259|PROSITE:PS50600};^Eukaryota; Viridiplantae; Streptophyta; Embryophyta; Tracheophyta; Spermatophyta; Magnoliopsida; eudicotyledons; Gunneridae; Pentapetalae; asterids; campanulids; Apiales; Apiaceae; Apioideae; Scandiceae; Daucinae; Daucus; Daucus sect. Daucus	.	TRINITY_DN23329_c0_g1_i13.p1	69-764[+]	A0A164Y8B6_DAUCS^A0A164Y8B6_DAUCS^Q:8-208,H:775-972^34%ID^E:2.22e-29^RecName: Full=Ubiquitin-like protease family profile domain-containing protein {ECO:0000259|PROSITE:PS50600};^Eukaryota; Viridiplantae; Streptophyta; Embryophyta; Tracheophyta; Spermatophyta; Magnoliopsida; eudicotyledons; Gunneridae; Pentapetalae; asterids; campanulids; Apiales; Apiaceae; Apioideae; Scandiceae; Daucinae; Daucus; Daucus sect. Daucus	KAJ0211403.1^KAJ0211403.1^Q:117-725,H:1-209^34%ID^E:2.96e-30^.^.	KAJ0211403.1^KAJ0211403.1^Q:17-219,H:1-209^34%ID^E:1.59e-30^.^.	KAJ0211403.1^KAJ0211403.1^Q:17-219,H:1-209^34%ID^E:4.22e-29^.^.	PF02902.22^Peptidase_C48^Ulp1 protease family, C-terminal catalytic domain^57-205^E:0.00019	.	.	.	.	GO:0008234^molecular_function^cysteine-type peptidase activity`GO:0006508^biological_process^proteolysis	GO:0008234^molecular_function^cysteine-type peptidase activity`GO:0006508^biological_process^proteolysis	GO:0008234^molecular_function^cysteine-type peptidase activity`GO:0006508^biological_process^proteolysis	.	.
DN23329_c0_g1	TRINITY_DN23329_c0_g1_i14	.	.	.	.	.	GER25456.1^GER25456.1^Q:123-425,H:654-752^35.9%ID^E:5.17e-12^.^.	.	.	.	.	.	.	.	.	.	.	.	.
DN23329_c0_g1	TRINITY_DN23329_c0_g1_i17	.	.	.	.	.	.	.	.	.	.	.	.	.	.	.	.	.	.
DN23329_c0_g1	TRINITY_DN23329_c0_g1_i2	.	.	.	.	.	KAJ8432173.1^KAJ8432173.1^Q:357-863,H:9-138^24.9%ID^E:2.43e-07^.^.	.	.	.	.	.	.	.	.	.	.	.	.
DN23329_c0_g1	TRINITY_DN23329_c0_g1_i5	.	.	.	.	.	.	.	.	.	.	.	.	.	.	.	.	.	.
DN23329_c0_g1	TRINITY_DN23329_c0_g1_i6	.	.	TRINITY_DN23329_c0_g1_i6.p1	69-419[+]	.	KAJ8432173.1^KAJ8432173.1^Q:273-608,H:6-90^29.5%ID^E:1.18e-08^.^.	GER41648.1^GER41648.1^Q:19-94,H:738-813^39.7%ID^E:8.48e-08^.^.	GER41648.1^GER41648.1^Q:19-94,H:738-813^39.7%ID^E:2.25e-06^.^.	.	.	.	.	.	.	.	.	.	.
DN23329_c0_g1	TRINITY_DN23329_c0_g1_i7	.	.	.	.	.	.	.	.	.	.	.	.	.	.	.	.	.	.
DN23329_c0_g1	TRINITY_DN23329_c0_g1_i9	.	.	.	.	.	KAJ8432173.1^KAJ8432173.1^Q:357-641,H:9-76^30.5%ID^E:4.52e-07^.^.	.	.	.	.	.	.	.	.	.	.	.	.
DN23351_c0_g1	TRINITY_DN23351_c0_g1_i1	A0A7C9A6Q7_OPUST^A0A7C9A6Q7_OPUST^Q:343-2,H:93-204^72.8%ID^E:1.54e-40^RecName: Full=Adenylate cyclase {ECO:0000256|Google:ProtNLM};^Eukaryota; Viridiplantae; Streptophyta; Embryophyta; Tracheophyta; Spermatophyta; Magnoliopsida; eudicotyledons; Gunneridae; Pentapetalae; Caryophyllales; Cactineae; Cactaceae; Opuntioideae; Opuntia	.	TRINITY_DN23351_c0_g1_i1.p1	2-343[-]	A0A7C9A6Q7_OPUST^A0A7C9A6Q7_OPUST^Q:1-114,H:93-204^72.8%ID^E:1.54e-40^RecName: Full=Adenylate cyclase {ECO:0000256|Google:ProtNLM};^Eukaryota; Viridiplantae; Streptophyta; Embryophyta; Tracheophyta; Spermatophyta; Magnoliopsida; eudicotyledons; Gunneridae; Pentapetalae; Caryophyllales; Cactineae; Cactaceae; Opuntioideae; Opuntia	KAJ8434036.1^KAJ8434036.1^Q:343-2,H:532-645^79.8%ID^E:5.86e-48^.^.	KAJ8434036.1^KAJ8434036.1^Q:1-114,H:532-645^79.8%ID^E:5.86e-48^.^.	KAJ8434036.1^KAJ8434036.1^Q:1-114,H:532-645^79.8%ID^E:1.56e-46^.^.	.	.	.	.	.	.	.	.	.	.
DN23351_c0_g2	TRINITY_DN23351_c0_g2_i1	A0A7C9A9L8_OPUST^A0A7C9A9L8_OPUST^Q:321-1,H:75-181^74.8%ID^E:2.22e-47^RecName: Full=Adenylate cyclase {ECO:0000256|Google:ProtNLM};^Eukaryota; Viridiplantae; Streptophyta; Embryophyta; Tracheophyta; Spermatophyta; Magnoliopsida; eudicotyledons; Gunneridae; Pentapetalae; Caryophyllales; Cactineae; Cactaceae; Opuntioideae; Opuntia	.	.	.	.	KAJ8434036.1^KAJ8434036.1^Q:318-1,H:630-737^79.6%ID^E:5.51e-44^.^.	.	.	.	.	.	.	.	.	.	.	.	.
DN23351_c0_g2	TRINITY_DN23351_c0_g2_i2	A0A7C9ECA3_OPUST^A0A7C9ECA3_OPUST^Q:558-1,H:96-286^65.8%ID^E:8.04e-67^RecName: Full=Adenylate cyclase {ECO:0000256|Google:ProtNLM};^Eukaryota; Viridiplantae; Streptophyta; Embryophyta; Tracheophyta; Spermatophyta; Magnoliopsida; eudicotyledons; Gunneridae; Pentapetalae; Caryophyllales; Cactineae; Cactaceae; Opuntioideae; Opuntia	.	TRINITY_DN23351_c0_g2_i2.p1	1-558[-]	A0A7C9ECA3_OPUST^A0A7C9ECA3_OPUST^Q:1-186,H:96-286^65.8%ID^E:8.04e-67^RecName: Full=Adenylate cyclase {ECO:0000256|Google:ProtNLM};^Eukaryota; Viridiplantae; Streptophyta; Embryophyta; Tracheophyta; Spermatophyta; Magnoliopsida; eudicotyledons; Gunneridae; Pentapetalae; Caryophyllales; Cactineae; Cactaceae; Opuntioideae; Opuntia	KAJ8434037.1^KAJ8434037.1^Q:558-4,H:702-893^80.2%ID^E:6.53e-86^.^.	KAJ8434037.1^KAJ8434037.1^Q:1-186,H:702-894^80.3%ID^E:1.73e-86^.^.	KAJ8434037.1^KAJ8434037.1^Q:1-186,H:702-894^80.3%ID^E:4.6e-85^.^.	PF00560.36^LRR_1^Leucine Rich Repeat^87-101^E:4`PF00560.36^LRR_1^Leucine Rich Repeat^147-154^E:1500	.	.	.	.	.	.	GO:0005515^molecular_function^protein binding	.	.
DN23351_c0_g2	TRINITY_DN23351_c0_g2_i3	A0A7C9A9L8_OPUST^A0A7C9A9L8_OPUST^Q:234-1,H:104-181^73.1%ID^E:7.14e-31^RecName: Full=Adenylate cyclase {ECO:0000256|Google:ProtNLM};^Eukaryota; Viridiplantae; Streptophyta; Embryophyta; Tracheophyta; Spermatophyta; Magnoliopsida; eudicotyledons; Gunneridae; Pentapetalae; Caryophyllales; Cactineae; Cactaceae; Opuntioideae; Opuntia	.	.	.	.	KAJ8434036.1^KAJ8434036.1^Q:234-1,H:658-737^77.5%ID^E:3.33e-30^.^.	.	.	.	.	.	.	.	.	.	.	.	.
DN23351_c0_g2	TRINITY_DN23351_c0_g2_i4	A0A7C9A6Q7_OPUST^A0A7C9A6Q7_OPUST^Q:378-4,H:93-215^71.2%ID^E:1.03e-44^RecName: Full=Adenylate cyclase {ECO:0000256|Google:ProtNLM};^Eukaryota; Viridiplantae; Streptophyta; Embryophyta; Tracheophyta; Spermatophyta; Magnoliopsida; eudicotyledons; Gunneridae; Pentapetalae; Caryophyllales; Cactineae; Cactaceae; Opuntioideae; Opuntia	.	TRINITY_DN23351_c0_g2_i4.p1	1-378[-]	A0A7C9A6Q7_OPUST^A0A7C9A6Q7_OPUST^Q:1-125,H:93-215^71.2%ID^E:1.03e-44^RecName: Full=Adenylate cyclase {ECO:0000256|Google:ProtNLM};^Eukaryota; Viridiplantae; Streptophyta; Embryophyta; Tracheophyta; Spermatophyta; Magnoliopsida; eudicotyledons; Gunneridae; Pentapetalae; Caryophyllales; Cactineae; Cactaceae; Opuntioideae; Opuntia	KAJ8434037.1^KAJ8434037.1^Q:378-1,H:702-827^83.3%ID^E:1.96e-57^.^.	KAJ8434037.1^KAJ8434037.1^Q:1-125,H:702-826^84%ID^E:1.42e-57^.^.	KAJ8434037.1^KAJ8434037.1^Q:1-125,H:702-826^84%ID^E:3.79e-56^.^.	.	.	.	.	.	.	.	.	.	.
DN23351_c0_g2	TRINITY_DN23351_c0_g2_i5	A0A7C9A9L8_OPUST^A0A7C9A9L8_OPUST^Q:354-1,H:49-170^68%ID^E:6.97e-44^RecName: Full=Adenylate cyclase {ECO:0000256|Google:ProtNLM};^Eukaryota; Viridiplantae; Streptophyta; Embryophyta; Tracheophyta; Spermatophyta; Magnoliopsida; eudicotyledons; Gunneridae; Pentapetalae; Caryophyllales; Cactineae; Cactaceae; Opuntioideae; Opuntia	.	TRINITY_DN23351_c0_g2_i5.p1	1-354[-]	A0A7C9A9L8_OPUST^A0A7C9A9L8_OPUST^Q:1-118,H:49-170^68%ID^E:6.97e-44^RecName: Full=Adenylate cyclase {ECO:0000256|Google:ProtNLM};^Eukaryota; Viridiplantae; Streptophyta; Embryophyta; Tracheophyta; Spermatophyta; Magnoliopsida; eudicotyledons; Gunneridae; Pentapetalae; Caryophyllales; Cactineae; Cactaceae; Opuntioideae; Opuntia	KAJ8434037.1^KAJ8434037.1^Q:354-1,H:773-894^78.7%ID^E:7.25e-48^.^.	KAJ8434037.1^KAJ8434037.1^Q:1-118,H:773-894^78.7%ID^E:7.25e-48^.^.	KAJ8434037.1^KAJ8434037.1^Q:1-118,H:773-894^78.7%ID^E:1.93e-46^.^.	.	.	.	.	.	.	.	.	.	.
DN23331_c0_g1	TRINITY_DN23331_c0_g1_i1	A0A8X7W8M7_BRACI^A0A8X7W8M7_BRACI^Q:366-253,H:33-70^84.2%ID^E:2.26e-11^SubName: Full=Uncharacterized protein {ECO:0000313|EMBL:KAG2324500.1};^Eukaryota; Viridiplantae; Streptophyta; Embryophyta; Tracheophyta; Spermatophyta; Magnoliopsida; eudicotyledons; Gunneridae; Pentapetalae; rosids; malvids; Brassicales; Brassicaceae; Brassiceae; Brassica	.	.	.	.	KAJ8436272.1^KAJ8436272.1^Q:366-223,H:33-80^91.7%ID^E:4.4e-22^.^.	.	.	.	.	.	.	.	GO:0016020^cellular_component^membrane	.	.	.	.
DN23331_c0_g1	TRINITY_DN23331_c0_g1_i2	A0A8X7W8M7_BRACI^A0A8X7W8M7_BRACI^Q:406-293,H:33-70^84.2%ID^E:3.33e-11^SubName: Full=Uncharacterized protein {ECO:0000313|EMBL:KAG2324500.1};^Eukaryota; Viridiplantae; Streptophyta; Embryophyta; Tracheophyta; Spermatophyta; Magnoliopsida; eudicotyledons; Gunneridae; Pentapetalae; rosids; malvids; Brassicales; Brassicaceae; Brassiceae; Brassica	.	.	.	.	KAJ8436272.1^KAJ8436272.1^Q:406-263,H:33-80^91.7%ID^E:6.93e-22^.^.	.	.	.	.	.	.	.	GO:0016020^cellular_component^membrane	.	.	.	.
DN23343_c0_g1	TRINITY_DN23343_c0_g1_i1	.	.	.	.	.	.	.	.	.	.	.	.	.	.	.	.	.	.
DN23343_c0_g1	TRINITY_DN23343_c0_g1_i2	A0A7C8YJI7_OPUST^A0A7C8YJI7_OPUST^Q:430-534,H:22-56^74.3%ID^E:1.83e-06^SubName: Full=Uncharacterized protein {ECO:0000313|EMBL:MBA4619735.1};^Eukaryota; Viridiplantae; Streptophyta; Embryophyta; Tracheophyta; Spermatophyta; Magnoliopsida; eudicotyledons; Gunneridae; Pentapetalae; Caryophyllales; Cactineae; Cactaceae; Opuntioideae; Opuntia	.	.	.	.	.	.	.	.	.	.	.	.	.	.	.	.	.
DN23343_c1_g1	TRINITY_DN23343_c1_g1_i2	.	.	.	.	.	MBA0654792.1^MBA0654792.1^Q:3025-3099,H:4-28^88%ID^E:2.82e-06^.^.	.	.	.	.	.	.	.	.	.	.	.	.
DN23343_c3_g1	TRINITY_DN23343_c3_g1_i1	.	.	.	.	.	.	.	.	.	.	.	.	.	.	.	.	.	.
DN23301_c0_g1	TRINITY_DN23301_c0_g1_i1	.	.	.	.	.	.	.	.	.	.	.	.	.	.	.	.	.	.
DN23301_c1_g1	TRINITY_DN23301_c1_g1_i1	.	.	.	.	.	.	.	.	.	.	.	.	.	.	.	.	.	.
DN23301_c2_g1	TRINITY_DN23301_c2_g1_i1	A0A7C9EE17_OPUST^A0A7C9EE17_OPUST^Q:21-248,H:35-110^84.2%ID^E:1.97e-40^RecName: Full=BZIP domain-containing protein {ECO:0000256|Google:ProtNLM};^Eukaryota; Viridiplantae; Streptophyta; Embryophyta; Tracheophyta; Spermatophyta; Magnoliopsida; eudicotyledons; Gunneridae; Pentapetalae; Caryophyllales; Cactineae; Cactaceae; Opuntioideae; Opuntia	.	.	.	.	KAJ8432363.1^KAJ8432363.1^Q:9-248,H:31-110^96.3%ID^E:3.1e-47^.^.	.	.	.	.	.	.	.	.	.	.	.	.
DN23301_c3_g1	TRINITY_DN23301_c3_g1_i1	.	.	.	.	.	.	.	.	.	.	.	.	.	.	.	.	.	.
DN23344_c0_g1	TRINITY_DN23344_c0_g1_i1	A0A6N2AF06_SOLCI^A0A6N2AF06_SOLCI^Q:369-223,H:6-56^74.5%ID^E:2.16e-18^RecName: Full=Integrase catalytic domain-containing protein {ECO:0000256|Google:ProtNLM};^Eukaryota; Viridiplantae; Streptophyta; Embryophyta; Tracheophyta; Spermatophyta; Magnoliopsida; eudicotyledons; Gunneridae; Pentapetalae; asterids; lamiids; Solanales; Solanaceae; Solanoideae; Solaneae; Solanum; Solanum subgen. Lycopersicon	.	.	.	.	KNA25342.1^KNA25342.1^Q:486-13,H:20-182^51.8%ID^E:6.11e-44^.^.	.	.	.	.	.	.	.	GO:0003676^molecular_function^nucleic acid binding	.	.	.	.
DN23344_c0_g2	TRINITY_DN23344_c0_g2_i1	A0A2N9I561_FAGSY^A0A2N9I561_FAGSY^Q:711-1,H:244-482^74.2%ID^E:2.37e-127^RecName: Full=Integrase catalytic domain-containing protein {ECO:0000259|PROSITE:PS50994};^Eukaryota; Viridiplantae; Streptophyta; Embryophyta; Tracheophyta; Spermatophyta; Magnoliopsida; eudicotyledons; Gunneridae; Pentapetalae; rosids; fabids; Fagales; Fagaceae; Fagus	.	TRINITY_DN23344_c0_g2_i1.p1	214-711[-]	A0A2N9I561_FAGSY^A0A2N9I561_FAGSY^Q:1-156,H:244-398^81.4%ID^E:8.32e-90^RecName: Full=Integrase catalytic domain-containing protein {ECO:0000259|PROSITE:PS50994};^Eukaryota; Viridiplantae; Streptophyta; Embryophyta; Tracheophyta; Spermatophyta; Magnoliopsida; eudicotyledons; Gunneridae; Pentapetalae; rosids; fabids; Fagales; Fagaceae; Fagus	XP_056695422.1^XP_056695422.1^Q:711-4,H:595-833^78.2%ID^E:4.86e-131^.^.	XP_056695422.1^XP_056695422.1^Q:1-156,H:595-750^87.2%ID^E:3.13e-94^.^.	XP_056695422.1^XP_056695422.1^Q:1-156,H:595-750^87.2%ID^E:8.32e-93^.^.	PF17921.4^Integrase_H2C2^Integrase zinc binding domain^16-39^E:4.8e-06	.	.	.	.	GO:0003676^molecular_function^nucleic acid binding`GO:0004523^molecular_function^RNA-DNA hybrid ribonuclease activity`GO:0015074^biological_process^DNA integration	GO:0003676^molecular_function^nucleic acid binding`GO:0004523^molecular_function^RNA-DNA hybrid ribonuclease activity`GO:0015074^biological_process^DNA integration	.	.	.
DN23344_c0_g2	TRINITY_DN23344_c0_g2_i3	A0A2N9I561_FAGSY^A0A2N9I561_FAGSY^Q:1179-142,H:244-588^81.2%ID^E:8.46e-210^RecName: Full=Integrase catalytic domain-containing protein {ECO:0000259|PROSITE:PS50994};^Eukaryota; Viridiplantae; Streptophyta; Embryophyta; Tracheophyta; Spermatophyta; Magnoliopsida; eudicotyledons; Gunneridae; Pentapetalae; rosids; fabids; Fagales; Fagaceae; Fagus	.	TRINITY_DN23344_c0_g2_i3.p1	136-1179[-]	A0A2N9I561_FAGSY^A0A2N9I561_FAGSY^Q:1-346,H:244-588^81.2%ID^E:1.43e-210^RecName: Full=Integrase catalytic domain-containing protein {ECO:0000259|PROSITE:PS50994};^Eukaryota; Viridiplantae; Streptophyta; Embryophyta; Tracheophyta; Spermatophyta; Magnoliopsida; eudicotyledons; Gunneridae; Pentapetalae; rosids; fabids; Fagales; Fagaceae; Fagus	XP_056688851.1^XP_056688851.1^Q:1179-142,H:705-1050^85.5%ID^E:1.41e-215^.^.	XP_056688851.1^XP_056688851.1^Q:1-346,H:705-1050^85.5%ID^E:2.35e-216^.^.	XP_056688851.1^XP_056688851.1^Q:1-346,H:705-1050^85.5%ID^E:6.26e-215^.^.	PF00665.29^rve^Integrase core domain^59-151^E:7.9e-10	.	.	.	.	GO:0003676^molecular_function^nucleic acid binding`GO:0004523^molecular_function^RNA-DNA hybrid ribonuclease activity`GO:0015074^biological_process^DNA integration	GO:0003676^molecular_function^nucleic acid binding`GO:0004523^molecular_function^RNA-DNA hybrid ribonuclease activity`GO:0015074^biological_process^DNA integration	GO:0015074^biological_process^DNA integration	.	.
DN23344_c0_g2	TRINITY_DN23344_c0_g2_i4	A0A2N9I561_FAGSY^A0A2N9I561_FAGSY^Q:1179-142,H:244-588^80.9%ID^E:3.42e-209^RecName: Full=Integrase catalytic domain-containing protein {ECO:0000259|PROSITE:PS50994};^Eukaryota; Viridiplantae; Streptophyta; Embryophyta; Tracheophyta; Spermatophyta; Magnoliopsida; eudicotyledons; Gunneridae; Pentapetalae; rosids; fabids; Fagales; Fagaceae; Fagus	.	TRINITY_DN23344_c0_g2_i4.p1	136-1179[-]	A0A2N9I561_FAGSY^A0A2N9I561_FAGSY^Q:1-346,H:244-588^80.9%ID^E:5.8e-210^RecName: Full=Integrase catalytic domain-containing protein {ECO:0000259|PROSITE:PS50994};^Eukaryota; Viridiplantae; Streptophyta; Embryophyta; Tracheophyta; Spermatophyta; Magnoliopsida; eudicotyledons; Gunneridae; Pentapetalae; rosids; fabids; Fagales; Fagaceae; Fagus	XP_056688851.1^XP_056688851.1^Q:1179-142,H:705-1050^84.7%ID^E:5.08e-213^.^.	XP_056688851.1^XP_056688851.1^Q:1-346,H:705-1050^84.7%ID^E:8.52e-214^.^.	XP_056688851.1^XP_056688851.1^Q:1-346,H:705-1050^84.7%ID^E:2.27e-212^.^.	PF00665.29^rve^Integrase core domain^59-151^E:7.9e-10	.	.	.	.	GO:0003676^molecular_function^nucleic acid binding`GO:0004523^molecular_function^RNA-DNA hybrid ribonuclease activity`GO:0015074^biological_process^DNA integration	GO:0003676^molecular_function^nucleic acid binding`GO:0004523^molecular_function^RNA-DNA hybrid ribonuclease activity`GO:0015074^biological_process^DNA integration	GO:0015074^biological_process^DNA integration	.	.
DN23344_c0_g2	TRINITY_DN23344_c0_g2_i6	A0A2N9I561_FAGSY^A0A2N9I561_FAGSY^Q:881-3,H:244-535^81.2%ID^E:2.26e-172^RecName: Full=Integrase catalytic domain-containing protein {ECO:0000259|PROSITE:PS50994};^Eukaryota; Viridiplantae; Streptophyta; Embryophyta; Tracheophyta; Spermatophyta; Magnoliopsida; eudicotyledons; Gunneridae; Pentapetalae; rosids; fabids; Fagales; Fagaceae; Fagus	.	TRINITY_DN23344_c0_g2_i6.p1	3-881[-]	A0A2N9I561_FAGSY^A0A2N9I561_FAGSY^Q:1-293,H:244-535^81.2%ID^E:2.26e-172^RecName: Full=Integrase catalytic domain-containing protein {ECO:0000259|PROSITE:PS50994};^Eukaryota; Viridiplantae; Streptophyta; Embryophyta; Tracheophyta; Spermatophyta; Magnoliopsida; eudicotyledons; Gunneridae; Pentapetalae; rosids; fabids; Fagales; Fagaceae; Fagus	XP_056688851.1^XP_056688851.1^Q:881-3,H:705-997^85.3%ID^E:3.56e-176^.^.	XP_056688851.1^XP_056688851.1^Q:1-293,H:705-997^85.3%ID^E:3.56e-176^.^.	XP_056688851.1^XP_056688851.1^Q:1-293,H:705-997^85.3%ID^E:9.48e-175^.^.	PF17921.4^Integrase_H2C2^Integrase zinc binding domain^16-39^E:1.1e-05`PF00665.29^rve^Integrase core domain^59-151^E:5.1e-10	.	.	.	.	GO:0003676^molecular_function^nucleic acid binding`GO:0004523^molecular_function^RNA-DNA hybrid ribonuclease activity`GO:0015074^biological_process^DNA integration	GO:0003676^molecular_function^nucleic acid binding`GO:0004523^molecular_function^RNA-DNA hybrid ribonuclease activity`GO:0015074^biological_process^DNA integration	GO:0015074^biological_process^DNA integration	.	.
DN23344_c0_g2	TRINITY_DN23344_c0_g2_i7	A0A6N2AF06_SOLCI^A0A6N2AF06_SOLCI^Q:479-204,H:76-165^69.6%ID^E:2.64e-28^RecName: Full=Integrase catalytic domain-containing protein {ECO:0000256|Google:ProtNLM};^Eukaryota; Viridiplantae; Streptophyta; Embryophyta; Tracheophyta; Spermatophyta; Magnoliopsida; eudicotyledons; Gunneridae; Pentapetalae; asterids; lamiids; Solanales; Solanaceae; Solanoideae; Solaneae; Solanum; Solanum subgen. Lycopersicon	.	.	.	.	TMW80239.1^TMW80239.1^Q:479-189,H:76-170^68%ID^E:4.32e-29^.^.	.	.	.	.	.	.	.	GO:0003676^molecular_function^nucleic acid binding	.	.	.	.
DN23308_c0_g1	TRINITY_DN23308_c0_g1_i1	.	.	TRINITY_DN23308_c0_g1_i1.p1	708-1130[+]	.	PHT26263.1^PHT26263.1^Q:2436-2086,H:540-630^53%ID^E:1.31e-16^.^.	.	.	.	.	.	.	.	.	.	.	.	.
DN23308_c0_g1	TRINITY_DN23308_c0_g1_i2	.	.	TRINITY_DN23308_c0_g1_i2.p1	398-820[+]	.	PHT26263.1^PHT26263.1^Q:2126-1776,H:540-630^53%ID^E:1.03e-16^.^.	.	.	.	.	.	.	.	.	.	.	.	.
DN23308_c0_g2	TRINITY_DN23308_c0_g2_i1	.	.	TRINITY_DN23308_c0_g2_i1.p1	2424-2777[+]	.	XP_027928526.1^XP_027928526.1^Q:3934-4029,H:206-237^81.3%ID^E:4.71e-06^.^.	.	.	.	.	.	.	.	.	.	.	.	.
DN23308_c0_g2	TRINITY_DN23308_c0_g2_i2	.	.	TRINITY_DN23308_c0_g2_i2.p1	749-1102[+]	.	XP_027928526.1^XP_027928526.1^Q:2259-2354,H:206-237^81.3%ID^E:2.41e-06^.^.	.	.	.	.	.	.	.	.	.	.	.	.
DN23308_c0_g3	TRINITY_DN23308_c0_g3_i1	.	.	.	.	.	.	.	.	.	.	.	.	.	.	.	.	.	.
DN23308_c1_g1	TRINITY_DN23308_c1_g1_i1	.	.	.	.	.	.	.	.	.	.	.	.	.	.	.	.	.	.
DN23286_c0_g1	TRINITY_DN23286_c0_g1_i1	A0A7C9DVY7_OPUST^A0A7C9DVY7_OPUST^Q:225-830,H:1-199^87.6%ID^E:9.73e-112^SubName: Full=Fructokinase {ECO:0000313|EMBL:MBA4647848.1};^Eukaryota; Viridiplantae; Streptophyta; Embryophyta; Tracheophyta; Spermatophyta; Magnoliopsida; eudicotyledons; Gunneridae; Pentapetalae; Caryophyllales; Cactineae; Cactaceae; Opuntioideae; Opuntia	.	TRINITY_DN23286_c0_g1_i1.p1	225-917[+]	A0A7C9DVY7_OPUST^A0A7C9DVY7_OPUST^Q:1-202,H:1-199^87.6%ID^E:2.27e-112^SubName: Full=Fructokinase {ECO:0000313|EMBL:MBA4647848.1};^Eukaryota; Viridiplantae; Streptophyta; Embryophyta; Tracheophyta; Spermatophyta; Magnoliopsida; eudicotyledons; Gunneridae; Pentapetalae; Caryophyllales; Cactineae; Cactaceae; Opuntioideae; Opuntia	KAJ8436037.1^KAJ8436037.1^Q:225-830,H:1-202^95%ID^E:1.05e-127^.^.	KAJ8436037.1^KAJ8436037.1^Q:1-202,H:1-202^95%ID^E:2.33e-128^.^.	KAJ8436037.1^KAJ8436037.1^Q:1-202,H:1-202^95%ID^E:6.19e-127^.^.	PF00294.27^PfkB^pfkB family carbohydrate kinase^78-203^E:6e-35	.	.	.	.	GO:0008865^molecular_function^fructokinase activity	GO:0008865^molecular_function^fructokinase activity	.	.	.
DN23286_c0_g1	TRINITY_DN23286_c0_g1_i2	A0A7C9DVY7_OPUST^A0A7C9DVY7_OPUST^Q:225-1412,H:1-393^91.2%ID^E:1.75e-250^SubName: Full=Fructokinase {ECO:0000313|EMBL:MBA4647848.1};^Eukaryota; Viridiplantae; Streptophyta; Embryophyta; Tracheophyta; Spermatophyta; Magnoliopsida; eudicotyledons; Gunneridae; Pentapetalae; Caryophyllales; Cactineae; Cactaceae; Opuntioideae; Opuntia	.	TRINITY_DN23286_c0_g1_i2.p1	225-1418[+]	A0A7C9DVY7_OPUST^A0A7C9DVY7_OPUST^Q:1-396,H:1-393^91.2%ID^E:1.28e-252^SubName: Full=Fructokinase {ECO:0000313|EMBL:MBA4647848.1};^Eukaryota; Viridiplantae; Streptophyta; Embryophyta; Tracheophyta; Spermatophyta; Magnoliopsida; eudicotyledons; Gunneridae; Pentapetalae; Caryophyllales; Cactineae; Cactaceae; Opuntioideae; Opuntia	XP_010693935.2^XP_010693935.2^Q:225-1415,H:1-392^81.4%ID^E:3.75e-220^.^.	XP_010693935.2^XP_010693935.2^Q:1-397,H:1-392^81.4%ID^E:7.73e-223^.^.	XP_010693935.2^XP_010693935.2^Q:1-397,H:1-392^81.4%ID^E:2.06e-221^.^.	PF00294.27^PfkB^pfkB family carbohydrate kinase^78-384^E:2.6e-81	.	.	.	.	GO:0008865^molecular_function^fructokinase activity	GO:0008865^molecular_function^fructokinase activity	.	.	.
DN23286_c0_g1	TRINITY_DN23286_c0_g1_i3	A0A7C9DVY7_OPUST^A0A7C9DVY7_OPUST^Q:225-404,H:1-57^70%ID^E:4.1e-12^SubName: Full=Fructokinase {ECO:0000313|EMBL:MBA4647848.1};^Eukaryota; Viridiplantae; Streptophyta; Embryophyta; Tracheophyta; Spermatophyta; Magnoliopsida; eudicotyledons; Gunneridae; Pentapetalae; Caryophyllales; Cactineae; Cactaceae; Opuntioideae; Opuntia	.	.	.	.	KAJ8436037.1^KAJ8436037.1^Q:225-404,H:1-60^90%ID^E:9.95e-25^.^.	.	.	.	.	.	.	.	GO:0008865^molecular_function^fructokinase activity	.	.	.	.
DN23384_c0_g1	TRINITY_DN23384_c0_g1_i1	A0A5K1AZK1_9MAGN^A0A5K1AZK1_9MAGN^Q:609-385,H:3-77^88%ID^E:2.09e-35^SubName: Full=Uncharacterized protein {ECO:0000313|EMBL:VVW07590.1};^Eukaryota; Viridiplantae; Streptophyta; Embryophyta; Tracheophyta; Spermatophyta; Magnoliopsida; Nymphaeales; Nymphaeaceae; Nymphaea	.	.	.	.	KAJ8440275.1^KAJ8440275.1^Q:600-385,H:50-121^95.8%ID^E:2.91e-35^.^.	.	.	.	.	.	.	.	GO:0005743^cellular_component^mitochondrial inner membrane`GO:0005315^molecular_function^inorganic phosphate transmembrane transporter activity`GO:0003729^molecular_function^mRNA binding`GO:1990547^biological_process^mitochondrial phosphate ion transmembrane transport`GO:0009651^biological_process^response to salt stress	.	.	.	.
DN23380_c0_g1	TRINITY_DN23380_c0_g1_i1	A0A392N214_9FABA^A0A392N214_9FABA^Q:99-1,H:1-33^78.8%ID^E:5.23e-07^SubName: Full=Prostaglandin E synthase 2-like {ECO:0000313|EMBL:MCH93771.1};^Eukaryota; Viridiplantae; Streptophyta; Embryophyta; Tracheophyta; Spermatophyta; Magnoliopsida; eudicotyledons; Gunneridae; Pentapetalae; rosids; fabids; Fabales; Fabaceae; Papilionoideae; 50 kb inversion clade; NPAAA clade; Hologalegina; IRL clade; Trifolieae; Trifolium	.	.	.	.	MCH93771.1^MCH93771.1^Q:99-1,H:1-33^78.8%ID^E:9.33e-07^.^.	.	.	.	.	.	.	.	.	.	.	.	.
DN23346_c0_g1	TRINITY_DN23346_c0_g1_i1	.	.	.	.	.	.	.	.	.	.	.	.	.	.	.	.	.	.
DN23346_c0_g1	TRINITY_DN23346_c0_g1_i2	.	.	.	.	.	.	.	.	.	.	.	.	.	.	.	.	.	.
DN23346_c0_g1	TRINITY_DN23346_c0_g1_i3	.	.	.	.	.	.	.	.	.	.	.	.	.	.	.	.	.	.
DN23346_c0_g1	TRINITY_DN23346_c0_g1_i4	.	.	.	.	.	.	.	.	.	.	.	.	.	.	.	.	.	.
DN23327_c0_g1	TRINITY_DN23327_c0_g1_i1	.	.	.	.	.	.	.	.	.	.	.	.	.	.	.	.	.	.
DN23327_c0_g1	TRINITY_DN23327_c0_g1_i2	.	.	.	.	.	.	.	.	.	.	.	.	.	.	.	.	.	.
DN23327_c0_g1	TRINITY_DN23327_c0_g1_i3	.	.	.	.	.	.	.	.	.	.	.	.	.	.	.	.	.	.
DN23316_c0_g1	TRINITY_DN23316_c0_g1_i1	A0A7C8ZCH5_OPUST^A0A7C8ZCH5_OPUST^Q:2-262,H:332-383^50.6%ID^E:4.87e-16^RecName: Full=Carboxypeptidase {ECO:0000256|RuleBase:RU361156};^Eukaryota; Viridiplantae; Streptophyta; Embryophyta; Tracheophyta; Spermatophyta; Magnoliopsida; eudicotyledons; Gunneridae; Pentapetalae; Caryophyllales; Cactineae; Cactaceae; Opuntioideae; Opuntia	.	.	.	.	KAJ8421077.1^KAJ8421077.1^Q:2-262,H:304-355^55.2%ID^E:1.44e-17^.^.	.	.	.	.	.	.	.	GO:0005576^cellular_component^extracellular region`GO:0004185^molecular_function^serine-type carboxypeptidase activity`GO:0006508^biological_process^proteolysis	.	.	.	.
DN23306_c0_g1	TRINITY_DN23306_c0_g1_i1	A0A7C9FCE9_OPUST^A0A7C9FCE9_OPUST^Q:267-184,H:149-176^89.3%ID^E:1.22e-08^SubName: Full=Endo-polygalacturonase {ECO:0000313|EMBL:MBA4675189.1};^Eukaryota; Viridiplantae; Streptophyta; Embryophyta; Tracheophyta; Spermatophyta; Magnoliopsida; eudicotyledons; Gunneridae; Pentapetalae; Caryophyllales; Cactineae; Cactaceae; Opuntioideae; Opuntia	.	.	.	.	KAJ8452796.1^KAJ8452796.1^Q:267-184,H:149-176^89.3%ID^E:3.77e-10^.^.	.	.	.	.	.	.	.	GO:0004650^molecular_function^polygalacturonase activity`GO:0005975^biological_process^carbohydrate metabolic process	.	.	.	.
DN23360_c0_g1	TRINITY_DN23360_c0_g1_i1	.	.	.	.	.	.	.	.	.	.	.	.	.	.	.	.	.	.
DN23319_c0_g1	TRINITY_DN23319_c0_g1_i1	A0A7C9B2C5_OPUST^A0A7C9B2C5_OPUST^Q:4595-4182,H:318-455^92%ID^E:1.78e-74^RecName: Full=Glycosyltransferases {ECO:0000256|RuleBase:RU363127};^Eukaryota; Viridiplantae; Streptophyta; Embryophyta; Tracheophyta; Spermatophyta; Magnoliopsida; eudicotyledons; Gunneridae; Pentapetalae; Caryophyllales; Cactineae; Cactaceae; Opuntioideae; Opuntia	.	TRINITY_DN23319_c0_g1_i1.p2	4176-4595[-]	A0A7C9B2C5_OPUST^A0A7C9B2C5_OPUST^Q:1-138,H:318-455^92%ID^E:1.27e-85^RecName: Full=Glycosyltransferases {ECO:0000256|RuleBase:RU363127};^Eukaryota; Viridiplantae; Streptophyta; Embryophyta; Tracheophyta; Spermatophyta; Magnoliopsida; eudicotyledons; Gunneridae; Pentapetalae; Caryophyllales; Cactineae; Cactaceae; Opuntioideae; Opuntia	KAJ8432390.1^KAJ8432390.1^Q:4595-4179,H:318-456^96.4%ID^E:7.7e-80^.^.	KAJ8432390.1^KAJ8432390.1^Q:1-139,H:318-456^96.4%ID^E:1.55e-91^.^.	KAJ8432390.1^KAJ8432390.1^Q:1-139,H:318-456^96.4%ID^E:4.11e-90^.^.	PF03360.19^Glyco_transf_43^Glycosyltransferase family 43^1-113^E:1.5e-24	.	.	.	.	GO:0000139^cellular_component^Golgi membrane`GO:0015018^molecular_function^galactosylgalactosylxylosylprotein 3-beta-glucuronosyltransferase activity`GO:0071555^biological_process^cell wall organization	GO:0000139^cellular_component^Golgi membrane`GO:0015018^molecular_function^galactosylgalactosylxylosylprotein 3-beta-glucuronosyltransferase activity`GO:0071555^biological_process^cell wall organization	GO:0015018^molecular_function^galactosylgalactosylxylosylprotein 3-beta-glucuronosyltransferase activity`GO:0016020^cellular_component^membrane	.	.
DN23319_c0_g1	TRINITY_DN23319_c0_g1_i1	A0A7C9B2C5_OPUST^A0A7C9B2C5_OPUST^Q:4595-4182,H:318-455^92%ID^E:1.78e-74^RecName: Full=Glycosyltransferases {ECO:0000256|RuleBase:RU363127};^Eukaryota; Viridiplantae; Streptophyta; Embryophyta; Tracheophyta; Spermatophyta; Magnoliopsida; eudicotyledons; Gunneridae; Pentapetalae; Caryophyllales; Cactineae; Cactaceae; Opuntioideae; Opuntia	.	TRINITY_DN23319_c0_g1_i1.p4	250-555[-]	.	KAJ8432390.1^KAJ8432390.1^Q:4595-4179,H:318-456^96.4%ID^E:7.7e-80^.^.	.	.	.	.	.	.	.	GO:0000139^cellular_component^Golgi membrane`GO:0015018^molecular_function^galactosylgalactosylxylosylprotein 3-beta-glucuronosyltransferase activity`GO:0071555^biological_process^cell wall organization	.	.	.	.
DN23319_c0_g1	TRINITY_DN23319_c0_g1_i10	A0A7C9B2C5_OPUST^A0A7C9B2C5_OPUST^Q:4399-3437,H:1-321^90.3%ID^E:1.41e-186^RecName: Full=Glycosyltransferases {ECO:0000256|RuleBase:RU363127};^Eukaryota; Viridiplantae; Streptophyta; Embryophyta; Tracheophyta; Spermatophyta; Magnoliopsida; eudicotyledons; Gunneridae; Pentapetalae; Caryophyllales; Cactineae; Cactaceae; Opuntioideae; Opuntia	.	TRINITY_DN23319_c0_g1_i10.p2	1425-1931[-]	A0A7C9B2C5_OPUST^A0A7C9B2C5_OPUST^Q:30-167,H:318-455^92%ID^E:2.05e-85^RecName: Full=Glycosyltransferases {ECO:0000256|RuleBase:RU363127};^Eukaryota; Viridiplantae; Streptophyta; Embryophyta; Tracheophyta; Spermatophyta; Magnoliopsida; eudicotyledons; Gunneridae; Pentapetalae; Caryophyllales; Cactineae; Cactaceae; Opuntioideae; Opuntia	KAJ8432390.1^KAJ8432390.1^Q:4399-3440,H:1-320^95%ID^E:3.35e-195^.^.	KAJ8432390.1^KAJ8432390.1^Q:30-168,H:318-456^96.4%ID^E:2.51e-91^.^.	KAJ8432390.1^KAJ8432390.1^Q:30-168,H:318-456^96.4%ID^E:6.67e-90^.^.	PF03360.19^Glyco_transf_43^Glycosyltransferase family 43^30-142^E:1.9e-24	.	.	.	.	GO:0000139^cellular_component^Golgi membrane`GO:0015018^molecular_function^galactosylgalactosylxylosylprotein 3-beta-glucuronosyltransferase activity`GO:0071555^biological_process^cell wall organization	GO:0000139^cellular_component^Golgi membrane`GO:0015018^molecular_function^galactosylgalactosylxylosylprotein 3-beta-glucuronosyltransferase activity`GO:0071555^biological_process^cell wall organization	GO:0015018^molecular_function^galactosylgalactosylxylosylprotein 3-beta-glucuronosyltransferase activity`GO:0016020^cellular_component^membrane	.	.
DN23319_c0_g1	TRINITY_DN23319_c0_g1_i10	A0A7C9B2C5_OPUST^A0A7C9B2C5_OPUST^Q:4399-3437,H:1-321^90.3%ID^E:1.41e-186^RecName: Full=Glycosyltransferases {ECO:0000256|RuleBase:RU363127};^Eukaryota; Viridiplantae; Streptophyta; Embryophyta; Tracheophyta; Spermatophyta; Magnoliopsida; eudicotyledons; Gunneridae; Pentapetalae; Caryophyllales; Cactineae; Cactaceae; Opuntioideae; Opuntia	.	TRINITY_DN23319_c0_g1_i10.p1	3398-4399[-]	A0A7C9B2C5_OPUST^A0A7C9B2C5_OPUST^Q:1-320,H:1-320^90.6%ID^E:5.07e-204^RecName: Full=Glycosyltransferases {ECO:0000256|RuleBase:RU363127};^Eukaryota; Viridiplantae; Streptophyta; Embryophyta; Tracheophyta; Spermatophyta; Magnoliopsida; eudicotyledons; Gunneridae; Pentapetalae; Caryophyllales; Cactineae; Cactaceae; Opuntioideae; Opuntia	KAJ8432390.1^KAJ8432390.1^Q:4399-3440,H:1-320^95%ID^E:3.35e-195^.^.	KAJ8432390.1^KAJ8432390.1^Q:1-320,H:1-320^95%ID^E:2.44e-213^.^.	KAJ8432390.1^KAJ8432390.1^Q:1-320,H:1-320^95%ID^E:6.49e-212^.^.	PF03360.19^Glyco_transf_43^Glycosyltransferase family 43^225-321^E:2.7e-37	.	.	.	.	GO:0000139^cellular_component^Golgi membrane`GO:0015018^molecular_function^galactosylgalactosylxylosylprotein 3-beta-glucuronosyltransferase activity`GO:0071555^biological_process^cell wall organization	GO:0000139^cellular_component^Golgi membrane`GO:0015018^molecular_function^galactosylgalactosylxylosylprotein 3-beta-glucuronosyltransferase activity`GO:0071555^biological_process^cell wall organization	GO:0015018^molecular_function^galactosylgalactosylxylosylprotein 3-beta-glucuronosyltransferase activity`GO:0016020^cellular_component^membrane	.	.
DN23319_c0_g1	TRINITY_DN23319_c0_g1_i16	A0A7C9B2C5_OPUST^A0A7C9B2C5_OPUST^Q:2045-681,H:1-455^91.2%ID^E:1.65e-294^RecName: Full=Glycosyltransferases {ECO:0000256|RuleBase:RU363127};^Eukaryota; Viridiplantae; Streptophyta; Embryophyta; Tracheophyta; Spermatophyta; Magnoliopsida; eudicotyledons; Gunneridae; Pentapetalae; Caryophyllales; Cactineae; Cactaceae; Opuntioideae; Opuntia	.	TRINITY_DN23319_c0_g1_i16.p1	675-2045[-]	A0A7C9B2C5_OPUST^A0A7C9B2C5_OPUST^Q:1-455,H:1-455^91.2%ID^E:5.39e-303^RecName: Full=Glycosyltransferases {ECO:0000256|RuleBase:RU363127};^Eukaryota; Viridiplantae; Streptophyta; Embryophyta; Tracheophyta; Spermatophyta; Magnoliopsida; eudicotyledons; Gunneridae; Pentapetalae; Caryophyllales; Cactineae; Cactaceae; Opuntioideae; Opuntia	KAJ8432390.1^KAJ8432390.1^Q:2045-678,H:1-456^95.8%ID^E:2.58999999999998e-310^.^.	KAJ8432390.1^KAJ8432390.1^Q:1-456,H:1-456^95.8%ID^E:0^.^.	KAJ8432390.1^KAJ8432390.1^Q:1-456,H:1-456^95.8%ID^E:0^.^.	PF03360.19^Glyco_transf_43^Glycosyltransferase family 43^225-430^E:5.7e-68	.	.	.	.	GO:0000139^cellular_component^Golgi membrane`GO:0015018^molecular_function^galactosylgalactosylxylosylprotein 3-beta-glucuronosyltransferase activity`GO:0071555^biological_process^cell wall organization	GO:0000139^cellular_component^Golgi membrane`GO:0015018^molecular_function^galactosylgalactosylxylosylprotein 3-beta-glucuronosyltransferase activity`GO:0071555^biological_process^cell wall organization	GO:0015018^molecular_function^galactosylgalactosylxylosylprotein 3-beta-glucuronosyltransferase activity`GO:0016020^cellular_component^membrane	.	.
DN23319_c0_g1	TRINITY_DN23319_c0_g1_i18	.	.	.	.	.	.	.	.	.	.	.	.	.	.	.	.	.	.
DN23319_c0_g1	TRINITY_DN23319_c0_g1_i19	A0A7C9B2C5_OPUST^A0A7C9B2C5_OPUST^Q:1568-681,H:160-455^91.2%ID^E:3.17e-188^RecName: Full=Glycosyltransferases {ECO:0000256|RuleBase:RU363127};^Eukaryota; Viridiplantae; Streptophyta; Embryophyta; Tracheophyta; Spermatophyta; Magnoliopsida; eudicotyledons; Gunneridae; Pentapetalae; Caryophyllales; Cactineae; Cactaceae; Opuntioideae; Opuntia	.	TRINITY_DN23319_c0_g1_i19.p1	675-1319[-]	A0A7C9B2C5_OPUST^A0A7C9B2C5_OPUST^Q:1-213,H:243-455^91.5%ID^E:2.1e-137^RecName: Full=Glycosyltransferases {ECO:0000256|RuleBase:RU363127};^Eukaryota; Viridiplantae; Streptophyta; Embryophyta; Tracheophyta; Spermatophyta; Magnoliopsida; eudicotyledons; Gunneridae; Pentapetalae; Caryophyllales; Cactineae; Cactaceae; Opuntioideae; Opuntia	KAJ8432390.1^KAJ8432390.1^Q:1568-678,H:160-456^96.3%ID^E:2.1e-198^.^.	KAJ8432390.1^KAJ8432390.1^Q:1-214,H:243-456^95.8%ID^E:1.42e-144^.^.	KAJ8432390.1^KAJ8432390.1^Q:1-214,H:243-456^95.8%ID^E:3.79e-143^.^.	PF03360.19^Glyco_transf_43^Glycosyltransferase family 43^3-188^E:2.5e-58	.	.	.	.	GO:0000139^cellular_component^Golgi membrane`GO:0015018^molecular_function^galactosylgalactosylxylosylprotein 3-beta-glucuronosyltransferase activity`GO:0071555^biological_process^cell wall organization	GO:0000139^cellular_component^Golgi membrane`GO:0015018^molecular_function^galactosylgalactosylxylosylprotein 3-beta-glucuronosyltransferase activity`GO:0071555^biological_process^cell wall organization	GO:0015018^molecular_function^galactosylgalactosylxylosylprotein 3-beta-glucuronosyltransferase activity`GO:0016020^cellular_component^membrane	.	.
DN23319_c0_g1	TRINITY_DN23319_c0_g1_i23	A0A7C9B2C5_OPUST^A0A7C9B2C5_OPUST^Q:2201-681,H:1-455^81.9%ID^E:2.34e-284^RecName: Full=Glycosyltransferases {ECO:0000256|RuleBase:RU363127};^Eukaryota; Viridiplantae; Streptophyta; Embryophyta; Tracheophyta; Spermatophyta; Magnoliopsida; eudicotyledons; Gunneridae; Pentapetalae; Caryophyllales; Cactineae; Cactaceae; Opuntioideae; Opuntia	.	TRINITY_DN23319_c0_g1_i23.p2	675-1100[-]	A0A7C9B2C5_OPUST^A0A7C9B2C5_OPUST^Q:2-140,H:317-455^91.4%ID^E:1.37e-85^RecName: Full=Glycosyltransferases {ECO:0000256|RuleBase:RU363127};^Eukaryota; Viridiplantae; Streptophyta; Embryophyta; Tracheophyta; Spermatophyta; Magnoliopsida; eudicotyledons; Gunneridae; Pentapetalae; Caryophyllales; Cactineae; Cactaceae; Opuntioideae; Opuntia	KAJ8432390.1^KAJ8432390.1^Q:2201-678,H:1-456^86%ID^E:3.84e-300^.^.	KAJ8432390.1^KAJ8432390.1^Q:2-141,H:317-456^95.7%ID^E:1.68e-91^.^.	KAJ8432390.1^KAJ8432390.1^Q:2-141,H:317-456^95.7%ID^E:4.46e-90^.^.	PF03360.19^Glyco_transf_43^Glycosyltransferase family 43^3-115^E:8.6e-25	.	.	.	.	GO:0000139^cellular_component^Golgi membrane`GO:0015018^molecular_function^galactosylgalactosylxylosylprotein 3-beta-glucuronosyltransferase activity`GO:0071555^biological_process^cell wall organization	GO:0000139^cellular_component^Golgi membrane`GO:0015018^molecular_function^galactosylgalactosylxylosylprotein 3-beta-glucuronosyltransferase activity`GO:0071555^biological_process^cell wall organization	GO:0015018^molecular_function^galactosylgalactosylxylosylprotein 3-beta-glucuronosyltransferase activity`GO:0016020^cellular_component^membrane	.	.
DN23319_c0_g1	TRINITY_DN23319_c0_g1_i23	A0A7C9B2C5_OPUST^A0A7C9B2C5_OPUST^Q:2201-681,H:1-455^81.9%ID^E:2.34e-284^RecName: Full=Glycosyltransferases {ECO:0000256|RuleBase:RU363127};^Eukaryota; Viridiplantae; Streptophyta; Embryophyta; Tracheophyta; Spermatophyta; Magnoliopsida; eudicotyledons; Gunneridae; Pentapetalae; Caryophyllales; Cactineae; Cactaceae; Opuntioideae; Opuntia	.	TRINITY_DN23319_c0_g1_i23.p1	1182-2201[-]	A0A7C9B2C5_OPUST^A0A7C9B2C5_OPUST^Q:1-317,H:1-317^90.9%ID^E:1.06e-202^RecName: Full=Glycosyltransferases {ECO:0000256|RuleBase:RU363127};^Eukaryota; Viridiplantae; Streptophyta; Embryophyta; Tracheophyta; Spermatophyta; Magnoliopsida; eudicotyledons; Gunneridae; Pentapetalae; Caryophyllales; Cactineae; Cactaceae; Opuntioideae; Opuntia	KAJ8432390.1^KAJ8432390.1^Q:2201-678,H:1-456^86%ID^E:3.84e-300^.^.	KAJ8432390.1^KAJ8432390.1^Q:1-317,H:1-317^95.6%ID^E:1.79e-212^.^.	KAJ8432390.1^KAJ8432390.1^Q:1-317,H:1-317^95.6%ID^E:4.76e-211^.^.	PF03360.19^Glyco_transf_43^Glycosyltransferase family 43^225-318^E:4.6e-36	.	.	.	.	GO:0000139^cellular_component^Golgi membrane`GO:0015018^molecular_function^galactosylgalactosylxylosylprotein 3-beta-glucuronosyltransferase activity`GO:0071555^biological_process^cell wall organization	GO:0000139^cellular_component^Golgi membrane`GO:0015018^molecular_function^galactosylgalactosylxylosylprotein 3-beta-glucuronosyltransferase activity`GO:0071555^biological_process^cell wall organization	GO:0015018^molecular_function^galactosylgalactosylxylosylprotein 3-beta-glucuronosyltransferase activity`GO:0016020^cellular_component^membrane	.	.
DN23319_c0_g1	TRINITY_DN23319_c0_g1_i25	A0A7C9B2C5_OPUST^A0A7C9B2C5_OPUST^Q:4228-3266,H:1-321^90.3%ID^E:5.16e-187^RecName: Full=Glycosyltransferases {ECO:0000256|RuleBase:RU363127};^Eukaryota; Viridiplantae; Streptophyta; Embryophyta; Tracheophyta; Spermatophyta; Magnoliopsida; eudicotyledons; Gunneridae; Pentapetalae; Caryophyllales; Cactineae; Cactaceae; Opuntioideae; Opuntia	.	TRINITY_DN23319_c0_g1_i25.p5	250-555[-]	.	KAJ8432390.1^KAJ8432390.1^Q:4228-3269,H:1-320^95%ID^E:1.15e-195^.^.	.	.	.	.	.	.	.	GO:0000139^cellular_component^Golgi membrane`GO:0015018^molecular_function^galactosylgalactosylxylosylprotein 3-beta-glucuronosyltransferase activity`GO:0071555^biological_process^cell wall organization	.	.	.	.
DN23319_c0_g1	TRINITY_DN23319_c0_g1_i25	A0A7C9B2C5_OPUST^A0A7C9B2C5_OPUST^Q:4228-3266,H:1-321^90.3%ID^E:5.16e-187^RecName: Full=Glycosyltransferases {ECO:0000256|RuleBase:RU363127};^Eukaryota; Viridiplantae; Streptophyta; Embryophyta; Tracheophyta; Spermatophyta; Magnoliopsida; eudicotyledons; Gunneridae; Pentapetalae; Caryophyllales; Cactineae; Cactaceae; Opuntioideae; Opuntia	.	TRINITY_DN23319_c0_g1_i25.p1	3227-4228[-]	A0A7C9B2C5_OPUST^A0A7C9B2C5_OPUST^Q:1-320,H:1-320^90.6%ID^E:5.07e-204^RecName: Full=Glycosyltransferases {ECO:0000256|RuleBase:RU363127};^Eukaryota; Viridiplantae; Streptophyta; Embryophyta; Tracheophyta; Spermatophyta; Magnoliopsida; eudicotyledons; Gunneridae; Pentapetalae; Caryophyllales; Cactineae; Cactaceae; Opuntioideae; Opuntia	KAJ8432390.1^KAJ8432390.1^Q:4228-3269,H:1-320^95%ID^E:1.15e-195^.^.	KAJ8432390.1^KAJ8432390.1^Q:1-320,H:1-320^95%ID^E:2.44e-213^.^.	KAJ8432390.1^KAJ8432390.1^Q:1-320,H:1-320^95%ID^E:6.49e-212^.^.	PF03360.19^Glyco_transf_43^Glycosyltransferase family 43^225-321^E:2.7e-37	.	.	.	.	GO:0000139^cellular_component^Golgi membrane`GO:0015018^molecular_function^galactosylgalactosylxylosylprotein 3-beta-glucuronosyltransferase activity`GO:0071555^biological_process^cell wall organization	GO:0000139^cellular_component^Golgi membrane`GO:0015018^molecular_function^galactosylgalactosylxylosylprotein 3-beta-glucuronosyltransferase activity`GO:0071555^biological_process^cell wall organization	GO:0015018^molecular_function^galactosylgalactosylxylosylprotein 3-beta-glucuronosyltransferase activity`GO:0016020^cellular_component^membrane	.	.
DN23319_c0_g1	TRINITY_DN23319_c0_g1_i25	A0A7C9B2C5_OPUST^A0A7C9B2C5_OPUST^Q:4228-3266,H:1-321^90.3%ID^E:5.16e-187^RecName: Full=Glycosyltransferases {ECO:0000256|RuleBase:RU363127};^Eukaryota; Viridiplantae; Streptophyta; Embryophyta; Tracheophyta; Spermatophyta; Magnoliopsida; eudicotyledons; Gunneridae; Pentapetalae; Caryophyllales; Cactineae; Cactaceae; Opuntioideae; Opuntia	.	TRINITY_DN23319_c0_g1_i25.p2	1254-1760[-]	A0A7C9B2C5_OPUST^A0A7C9B2C5_OPUST^Q:30-167,H:318-455^92%ID^E:2.05e-85^RecName: Full=Glycosyltransferases {ECO:0000256|RuleBase:RU363127};^Eukaryota; Viridiplantae; Streptophyta; Embryophyta; Tracheophyta; Spermatophyta; Magnoliopsida; eudicotyledons; Gunneridae; Pentapetalae; Caryophyllales; Cactineae; Cactaceae; Opuntioideae; Opuntia	KAJ8432390.1^KAJ8432390.1^Q:4228-3269,H:1-320^95%ID^E:1.15e-195^.^.	KAJ8432390.1^KAJ8432390.1^Q:30-168,H:318-456^96.4%ID^E:2.51e-91^.^.	KAJ8432390.1^KAJ8432390.1^Q:30-168,H:318-456^96.4%ID^E:6.67e-90^.^.	PF03360.19^Glyco_transf_43^Glycosyltransferase family 43^30-142^E:1.9e-24	.	.	.	.	GO:0000139^cellular_component^Golgi membrane`GO:0015018^molecular_function^galactosylgalactosylxylosylprotein 3-beta-glucuronosyltransferase activity`GO:0071555^biological_process^cell wall organization	GO:0000139^cellular_component^Golgi membrane`GO:0015018^molecular_function^galactosylgalactosylxylosylprotein 3-beta-glucuronosyltransferase activity`GO:0071555^biological_process^cell wall organization	GO:0015018^molecular_function^galactosylgalactosylxylosylprotein 3-beta-glucuronosyltransferase activity`GO:0016020^cellular_component^membrane	.	.
DN23319_c0_g1	TRINITY_DN23319_c0_g1_i3	A0A7C9B2C5_OPUST^A0A7C9B2C5_OPUST^Q:4067-3105,H:1-321^90.3%ID^E:1.9e-187^RecName: Full=Glycosyltransferases {ECO:0000256|RuleBase:RU363127};^Eukaryota; Viridiplantae; Streptophyta; Embryophyta; Tracheophyta; Spermatophyta; Magnoliopsida; eudicotyledons; Gunneridae; Pentapetalae; Caryophyllales; Cactineae; Cactaceae; Opuntioideae; Opuntia	.	TRINITY_DN23319_c0_g1_i3.p2	1093-1599[-]	A0A7C9B2C5_OPUST^A0A7C9B2C5_OPUST^Q:30-167,H:318-455^92%ID^E:2.05e-85^RecName: Full=Glycosyltransferases {ECO:0000256|RuleBase:RU363127};^Eukaryota; Viridiplantae; Streptophyta; Embryophyta; Tracheophyta; Spermatophyta; Magnoliopsida; eudicotyledons; Gunneridae; Pentapetalae; Caryophyllales; Cactineae; Cactaceae; Opuntioideae; Opuntia	KAJ8432390.1^KAJ8432390.1^Q:4067-3108,H:1-320^95%ID^E:4.02e-196^.^.	KAJ8432390.1^KAJ8432390.1^Q:30-168,H:318-456^96.4%ID^E:2.51e-91^.^.	KAJ8432390.1^KAJ8432390.1^Q:30-168,H:318-456^96.4%ID^E:6.67e-90^.^.	PF03360.19^Glyco_transf_43^Glycosyltransferase family 43^30-142^E:1.9e-24	.	.	.	.	GO:0000139^cellular_component^Golgi membrane`GO:0015018^molecular_function^galactosylgalactosylxylosylprotein 3-beta-glucuronosyltransferase activity`GO:0071555^biological_process^cell wall organization	GO:0000139^cellular_component^Golgi membrane`GO:0015018^molecular_function^galactosylgalactosylxylosylprotein 3-beta-glucuronosyltransferase activity`GO:0071555^biological_process^cell wall organization	GO:0015018^molecular_function^galactosylgalactosylxylosylprotein 3-beta-glucuronosyltransferase activity`GO:0016020^cellular_component^membrane	.	.
DN23319_c0_g1	TRINITY_DN23319_c0_g1_i3	A0A7C9B2C5_OPUST^A0A7C9B2C5_OPUST^Q:4067-3105,H:1-321^90.3%ID^E:1.9e-187^RecName: Full=Glycosyltransferases {ECO:0000256|RuleBase:RU363127};^Eukaryota; Viridiplantae; Streptophyta; Embryophyta; Tracheophyta; Spermatophyta; Magnoliopsida; eudicotyledons; Gunneridae; Pentapetalae; Caryophyllales; Cactineae; Cactaceae; Opuntioideae; Opuntia	.	TRINITY_DN23319_c0_g1_i3.p1	3066-4067[-]	A0A7C9B2C5_OPUST^A0A7C9B2C5_OPUST^Q:1-320,H:1-320^90.6%ID^E:5.07e-204^RecName: Full=Glycosyltransferases {ECO:0000256|RuleBase:RU363127};^Eukaryota; Viridiplantae; Streptophyta; Embryophyta; Tracheophyta; Spermatophyta; Magnoliopsida; eudicotyledons; Gunneridae; Pentapetalae; Caryophyllales; Cactineae; Cactaceae; Opuntioideae; Opuntia	KAJ8432390.1^KAJ8432390.1^Q:4067-3108,H:1-320^95%ID^E:4.02e-196^.^.	KAJ8432390.1^KAJ8432390.1^Q:1-320,H:1-320^95%ID^E:2.44e-213^.^.	KAJ8432390.1^KAJ8432390.1^Q:1-320,H:1-320^95%ID^E:6.49e-212^.^.	PF03360.19^Glyco_transf_43^Glycosyltransferase family 43^225-321^E:2.7e-37	.	.	.	.	GO:0000139^cellular_component^Golgi membrane`GO:0015018^molecular_function^galactosylgalactosylxylosylprotein 3-beta-glucuronosyltransferase activity`GO:0071555^biological_process^cell wall organization	GO:0000139^cellular_component^Golgi membrane`GO:0015018^molecular_function^galactosylgalactosylxylosylprotein 3-beta-glucuronosyltransferase activity`GO:0071555^biological_process^cell wall organization	GO:0015018^molecular_function^galactosylgalactosylxylosylprotein 3-beta-glucuronosyltransferase activity`GO:0016020^cellular_component^membrane	.	.
DN23319_c0_g1	TRINITY_DN23319_c0_g1_i5	A0A7C9B2C5_OPUST^A0A7C9B2C5_OPUST^Q:4325-3363,H:1-321^90.3%ID^E:9.14e-187^RecName: Full=Glycosyltransferases {ECO:0000256|RuleBase:RU363127};^Eukaryota; Viridiplantae; Streptophyta; Embryophyta; Tracheophyta; Spermatophyta; Magnoliopsida; eudicotyledons; Gunneridae; Pentapetalae; Caryophyllales; Cactineae; Cactaceae; Opuntioideae; Opuntia	.	TRINITY_DN23319_c0_g1_i5.p1	3324-4325[-]	A0A7C9B2C5_OPUST^A0A7C9B2C5_OPUST^Q:1-320,H:1-320^90.6%ID^E:5.07e-204^RecName: Full=Glycosyltransferases {ECO:0000256|RuleBase:RU363127};^Eukaryota; Viridiplantae; Streptophyta; Embryophyta; Tracheophyta; Spermatophyta; Magnoliopsida; eudicotyledons; Gunneridae; Pentapetalae; Caryophyllales; Cactineae; Cactaceae; Opuntioideae; Opuntia	KAJ8432390.1^KAJ8432390.1^Q:4325-3366,H:1-320^95%ID^E:2.11e-195^.^.	KAJ8432390.1^KAJ8432390.1^Q:1-320,H:1-320^95%ID^E:2.44e-213^.^.	KAJ8432390.1^KAJ8432390.1^Q:1-320,H:1-320^95%ID^E:6.49e-212^.^.	PF03360.19^Glyco_transf_43^Glycosyltransferase family 43^225-321^E:2.7e-37	.	.	.	.	GO:0000139^cellular_component^Golgi membrane`GO:0015018^molecular_function^galactosylgalactosylxylosylprotein 3-beta-glucuronosyltransferase activity`GO:0071555^biological_process^cell wall organization	GO:0000139^cellular_component^Golgi membrane`GO:0015018^molecular_function^galactosylgalactosylxylosylprotein 3-beta-glucuronosyltransferase activity`GO:0071555^biological_process^cell wall organization	GO:0015018^molecular_function^galactosylgalactosylxylosylprotein 3-beta-glucuronosyltransferase activity`GO:0016020^cellular_component^membrane	.	.
DN23319_c0_g1	TRINITY_DN23319_c0_g1_i5	A0A7C9B2C5_OPUST^A0A7C9B2C5_OPUST^Q:4325-3363,H:1-321^90.3%ID^E:9.14e-187^RecName: Full=Glycosyltransferases {ECO:0000256|RuleBase:RU363127};^Eukaryota; Viridiplantae; Streptophyta; Embryophyta; Tracheophyta; Spermatophyta; Magnoliopsida; eudicotyledons; Gunneridae; Pentapetalae; Caryophyllales; Cactineae; Cactaceae; Opuntioideae; Opuntia	.	TRINITY_DN23319_c0_g1_i5.p2	1351-1857[-]	A0A7C9B2C5_OPUST^A0A7C9B2C5_OPUST^Q:30-167,H:318-455^92%ID^E:2.05e-85^RecName: Full=Glycosyltransferases {ECO:0000256|RuleBase:RU363127};^Eukaryota; Viridiplantae; Streptophyta; Embryophyta; Tracheophyta; Spermatophyta; Magnoliopsida; eudicotyledons; Gunneridae; Pentapetalae; Caryophyllales; Cactineae; Cactaceae; Opuntioideae; Opuntia	KAJ8432390.1^KAJ8432390.1^Q:4325-3366,H:1-320^95%ID^E:2.11e-195^.^.	KAJ8432390.1^KAJ8432390.1^Q:30-168,H:318-456^96.4%ID^E:2.51e-91^.^.	KAJ8432390.1^KAJ8432390.1^Q:30-168,H:318-456^96.4%ID^E:6.67e-90^.^.	PF03360.19^Glyco_transf_43^Glycosyltransferase family 43^30-142^E:1.9e-24	.	.	.	.	GO:0000139^cellular_component^Golgi membrane`GO:0015018^molecular_function^galactosylgalactosylxylosylprotein 3-beta-glucuronosyltransferase activity`GO:0071555^biological_process^cell wall organization	GO:0000139^cellular_component^Golgi membrane`GO:0015018^molecular_function^galactosylgalactosylxylosylprotein 3-beta-glucuronosyltransferase activity`GO:0071555^biological_process^cell wall organization	GO:0015018^molecular_function^galactosylgalactosylxylosylprotein 3-beta-glucuronosyltransferase activity`GO:0016020^cellular_component^membrane	.	.
DN23319_c0_g1	TRINITY_DN23319_c0_g1_i7	A0A7C9B2C5_OPUST^A0A7C9B2C5_OPUST^Q:2045-681,H:1-455^91.2%ID^E:6.51e-295^RecName: Full=Glycosyltransferases {ECO:0000256|RuleBase:RU363127};^Eukaryota; Viridiplantae; Streptophyta; Embryophyta; Tracheophyta; Spermatophyta; Magnoliopsida; eudicotyledons; Gunneridae; Pentapetalae; Caryophyllales; Cactineae; Cactaceae; Opuntioideae; Opuntia	.	TRINITY_DN23319_c0_g1_i7.p1	675-2045[-]	A0A7C9B2C5_OPUST^A0A7C9B2C5_OPUST^Q:1-455,H:1-455^91.2%ID^E:5.39e-303^RecName: Full=Glycosyltransferases {ECO:0000256|RuleBase:RU363127};^Eukaryota; Viridiplantae; Streptophyta; Embryophyta; Tracheophyta; Spermatophyta; Magnoliopsida; eudicotyledons; Gunneridae; Pentapetalae; Caryophyllales; Cactineae; Cactaceae; Opuntioideae; Opuntia	KAJ8432390.1^KAJ8432390.1^Q:2045-678,H:1-456^95.8%ID^E:1.00999999999998e-310^.^.	KAJ8432390.1^KAJ8432390.1^Q:1-456,H:1-456^95.8%ID^E:0^.^.	KAJ8432390.1^KAJ8432390.1^Q:1-456,H:1-456^95.8%ID^E:0^.^.	PF03360.19^Glyco_transf_43^Glycosyltransferase family 43^225-430^E:5.7e-68	.	.	.	.	GO:0000139^cellular_component^Golgi membrane`GO:0015018^molecular_function^galactosylgalactosylxylosylprotein 3-beta-glucuronosyltransferase activity`GO:0071555^biological_process^cell wall organization	GO:0000139^cellular_component^Golgi membrane`GO:0015018^molecular_function^galactosylgalactosylxylosylprotein 3-beta-glucuronosyltransferase activity`GO:0071555^biological_process^cell wall organization	GO:0015018^molecular_function^galactosylgalactosylxylosylprotein 3-beta-glucuronosyltransferase activity`GO:0016020^cellular_component^membrane	.	.
DN23319_c0_g1	TRINITY_DN23319_c0_g1_i9	.	.	.	.	.	.	.	.	.	.	.	.	.	.	.	.	.	.
DN23319_c0_g2	TRINITY_DN23319_c0_g2_i1	.	.	.	.	.	.	.	.	.	.	.	.	.	.	.	.	.	.
DN23319_c1_g1	TRINITY_DN23319_c1_g1_i1	.	.	.	.	.	.	.	.	.	.	.	.	.	.	.	.	.	.
DN23319_c2_g1	TRINITY_DN23319_c2_g1_i1	.	.	.	.	.	AFF18793.1^AFF18793.1^Q:760-677,H:53-80^100%ID^E:5.62e-10^.^.	.	.	.	.	.	.	.	.	.	.	.	.
DN23304_c0_g1	TRINITY_DN23304_c0_g1_i1	.	.	.	.	.	.	.	.	.	.	.	.	.	.	.	.	.	.
DN23304_c0_g1	TRINITY_DN23304_c0_g1_i2	.	.	.	.	.	.	.	.	.	.	.	.	.	.	.	.	.	.
DN23304_c0_g1	TRINITY_DN23304_c0_g1_i3	A0A8T2X660_POPDE^A0A8T2X660_POPDE^Q:187-261,H:265-289^92%ID^E:1.42e-07^RecName: Full=Fibronectin type III-like domain-containing protein {ECO:0000259|SMART:SM01217};^Eukaryota; Viridiplantae; Streptophyta; Embryophyta; Tracheophyta; Spermatophyta; Magnoliopsida; eudicotyledons; Gunneridae; Pentapetalae; rosids; fabids; Malpighiales; Salicaceae; Saliceae; Populus	.	.	.	.	KMT09947.1^KMT09947.1^Q:178-261,H:311-338^85.7%ID^E:3.92e-08^.^.	.	.	.	.	.	.	.	GO:0005576^cellular_component^extracellular region`GO:0009044^molecular_function^xylan 1,4-beta-xylosidase activity`GO:0045493^biological_process^xylan catabolic process	.	.	.	.
DN23304_c1_g1	TRINITY_DN23304_c1_g1_i1	.	.	.	.	.	.	.	.	.	.	.	.	.	.	.	.	.	.
DN23304_c2_g1	TRINITY_DN23304_c2_g1_i1	.	.	TRINITY_DN23304_c2_g1_i1.p1	768-1595[+]	.	.	.	.	.	.	.	.	.	.	.	.	.	.
DN23310_c0_g1	TRINITY_DN23310_c0_g1_i1	A0A5P1F2K7_ASPOF^A0A5P1F2K7_ASPOF^Q:138-284,H:1-49^89.8%ID^E:3.22e-25^RecName: Full=Aquaporin {ECO:0000256|Google:ProtNLM};^Eukaryota; Viridiplantae; Streptophyta; Embryophyta; Tracheophyta; Spermatophyta; Magnoliopsida; Liliopsida; Asparagales; Asparagaceae; Asparagoideae; Asparagus	.	.	.	.	ONK71637.1^ONK71637.1^Q:138-284,H:1-49^89.8%ID^E:4.22e-25^.^.	.	.	.	.	.	.	.	GO:0016020^cellular_component^membrane`GO:0015267^molecular_function^channel activity	.	.	.	.
DN23336_c0_g1	TRINITY_DN23336_c0_g1_i1	A0A803MPJ9_CHEQI^A0A803MPJ9_CHEQI^Q:680-2350,H:383-935^41.6%ID^E:1.73e-113^RecName: Full=Peptidase S59 domain-containing protein {ECO:0000259|PROSITE:PS51434};^Eukaryota; Viridiplantae; Streptophyta; Embryophyta; Tracheophyta; Spermatophyta; Magnoliopsida; eudicotyledons; Gunneridae; Pentapetalae; Caryophyllales; Chenopodiaceae; Chenopodioideae; Atripliceae; Chenopodium	.	TRINITY_DN23336_c0_g1_i1.p2	3-686[+]	.	KAJ8426101.1^KAJ8426101.1^Q:695-2341,H:249-771^78.2%ID^E:8.96e-274^.^.	KAJ8426101.1^KAJ8426101.1^Q:26-197,H:35-249^69.8%ID^E:1.34e-43^.^.	KAJ8426101.1^KAJ8426101.1^Q:26-197,H:35-249^69.8%ID^E:3.56e-42^.^.	.	.	.	.	.	GO:0005643^cellular_component^nuclear pore`GO:0017056^molecular_function^structural constituent of nuclear pore`GO:0051028^biological_process^mRNA transport`GO:0015031^biological_process^protein transport	.	.	.	.
DN23336_c0_g1	TRINITY_DN23336_c0_g1_i1	A0A803MPJ9_CHEQI^A0A803MPJ9_CHEQI^Q:680-2350,H:383-935^41.6%ID^E:1.73e-113^RecName: Full=Peptidase S59 domain-containing protein {ECO:0000259|PROSITE:PS51434};^Eukaryota; Viridiplantae; Streptophyta; Embryophyta; Tracheophyta; Spermatophyta; Magnoliopsida; eudicotyledons; Gunneridae; Pentapetalae; Caryophyllales; Chenopodiaceae; Chenopodioideae; Atripliceae; Chenopodium	.	TRINITY_DN23336_c0_g1_i1.p1	701-2230[+]	A0A803MPJ9_CHEQI^A0A803MPJ9_CHEQI^Q:1-509,H:390-893^38.8%ID^E:4.84e-93^RecName: Full=Peptidase S59 domain-containing protein {ECO:0000259|PROSITE:PS51434};^Eukaryota; Viridiplantae; Streptophyta; Embryophyta; Tracheophyta; Spermatophyta; Magnoliopsida; eudicotyledons; Gunneridae; Pentapetalae; Caryophyllales; Chenopodiaceae; Chenopodioideae; Atripliceae; Chenopodium	KAJ8426101.1^KAJ8426101.1^Q:695-2341,H:249-771^78.2%ID^E:8.96e-274^.^.	KAJ8426101.1^KAJ8426101.1^Q:1-444,H:251-727^86.8%ID^E:9.6e-262^.^.	KAJ8426101.1^KAJ8426101.1^Q:1-444,H:251-727^86.8%ID^E:2.55e-260^.^.	PF04096.17^Nucleoporin2^Nucleoporin autopeptidase^410-507^E:3.1e-22	.	.	.	.	GO:0005643^cellular_component^nuclear pore`GO:0017056^molecular_function^structural constituent of nuclear pore`GO:0051028^biological_process^mRNA transport`GO:0015031^biological_process^protein transport	GO:0005643^cellular_component^nuclear pore`GO:0017056^molecular_function^structural constituent of nuclear pore`GO:0051028^biological_process^mRNA transport`GO:0015031^biological_process^protein transport	GO:0017056^molecular_function^structural constituent of nuclear pore`GO:0006913^biological_process^nucleocytoplasmic transport`GO:0005643^cellular_component^nuclear pore	.	.
DN23336_c0_g1	TRINITY_DN23336_c0_g1_i3	A0A7C8YD48_OPUST^A0A7C8YD48_OPUST^Q:2445-2005,H:1-148^73%ID^E:2.08e-61^SubName: Full=Uncharacterized protein {ECO:0000313|EMBL:MBA4615396.1};^Eukaryota; Viridiplantae; Streptophyta; Embryophyta; Tracheophyta; Spermatophyta; Magnoliopsida; eudicotyledons; Gunneridae; Pentapetalae; Caryophyllales; Cactineae; Cactaceae; Opuntioideae; Opuntia	.	TRINITY_DN23336_c0_g1_i3.p2	3-686[+]	.	KAJ8426101.1^KAJ8426101.1^Q:695-1924,H:249-660^93%ID^E:8.32e-235^.^.	KAJ8426101.1^KAJ8426101.1^Q:26-197,H:35-249^69.8%ID^E:1.34e-43^.^.	KAJ8426101.1^KAJ8426101.1^Q:26-197,H:35-249^69.8%ID^E:3.56e-42^.^.	.	.	.	.	.	.	.	.	.	.
DN23336_c0_g1	TRINITY_DN23336_c0_g1_i3	A0A7C8YD48_OPUST^A0A7C8YD48_OPUST^Q:2445-2005,H:1-148^73%ID^E:2.08e-61^SubName: Full=Uncharacterized protein {ECO:0000313|EMBL:MBA4615396.1};^Eukaryota; Viridiplantae; Streptophyta; Embryophyta; Tracheophyta; Spermatophyta; Magnoliopsida; eudicotyledons; Gunneridae; Pentapetalae; Caryophyllales; Cactineae; Cactaceae; Opuntioideae; Opuntia	.	TRINITY_DN23336_c0_g1_i3.p4	1939-2328[+]	M0ZXR8_SOLTU^M0ZXR8_SOLTU^Q:6-129,H:17-138^62.9%ID^E:1.67e-51^SubName: Full=Transporter {ECO:0000313|EnsemblPlants:PGSC0003DMT400010264};^Eukaryota; Viridiplantae; Streptophyta; Embryophyta; Tracheophyta; Spermatophyta; Magnoliopsida; eudicotyledons; Gunneridae; Pentapetalae; asterids; lamiids; Solanales; Solanaceae; Solanoideae; Solaneae; Solanum	KAJ8426101.1^KAJ8426101.1^Q:695-1924,H:249-660^93%ID^E:8.32e-235^.^.	TKY52027.1^TKY52027.1^Q:20-129,H:61-170^69.1%ID^E:5.32e-50^.^.	TKY52027.1^TKY52027.1^Q:20-129,H:61-170^69.1%ID^E:1.42e-48^.^.	PF04096.17^Nucleoporin2^Nucleoporin autopeptidase^30-128^E:1.4e-23	.	.	.	.	.	GO:0005643^cellular_component^nuclear pore`GO:0017056^molecular_function^structural constituent of nuclear pore`GO:0051028^biological_process^mRNA transport`GO:0015031^biological_process^protein transport	GO:0017056^molecular_function^structural constituent of nuclear pore`GO:0006913^biological_process^nucleocytoplasmic transport`GO:0005643^cellular_component^nuclear pore	.	.
DN23336_c0_g1	TRINITY_DN23336_c0_g1_i3	A0A7C8YD48_OPUST^A0A7C8YD48_OPUST^Q:2445-2005,H:1-148^73%ID^E:2.08e-61^SubName: Full=Uncharacterized protein {ECO:0000313|EMBL:MBA4615396.1};^Eukaryota; Viridiplantae; Streptophyta; Embryophyta; Tracheophyta; Spermatophyta; Magnoliopsida; eudicotyledons; Gunneridae; Pentapetalae; Caryophyllales; Cactineae; Cactaceae; Opuntioideae; Opuntia	.	TRINITY_DN23336_c0_g1_i3.p1	701-1951[+]	A0A803MPJ9_CHEQI^A0A803MPJ9_CHEQI^Q:1-388,H:390-731^35%ID^E:6.99e-45^RecName: Full=Peptidase S59 domain-containing protein {ECO:0000259|PROSITE:PS51434};^Eukaryota; Viridiplantae; Streptophyta; Embryophyta; Tracheophyta; Spermatophyta; Magnoliopsida; eudicotyledons; Gunneridae; Pentapetalae; Caryophyllales; Chenopodiaceae; Chenopodioideae; Atripliceae; Chenopodium	KAJ8426101.1^KAJ8426101.1^Q:695-1924,H:249-660^93%ID^E:8.32e-235^.^.	KAJ8426101.1^KAJ8426101.1^Q:1-408,H:251-660^92.9%ID^E:7.04e-241^.^.	KAJ8426101.1^KAJ8426101.1^Q:1-408,H:251-660^92.9%ID^E:1.87e-239^.^.	.	.	.	.	.	.	GO:0005643^cellular_component^nuclear pore`GO:0017056^molecular_function^structural constituent of nuclear pore`GO:0051028^biological_process^mRNA transport`GO:0015031^biological_process^protein transport	.	.	.
DN23336_c0_g1	TRINITY_DN23336_c0_g1_i4	A0A803MPJ9_CHEQI^A0A803MPJ9_CHEQI^Q:680-2461,H:383-935^39.4%ID^E:8.58e-108^RecName: Full=Peptidase S59 domain-containing protein {ECO:0000259|PROSITE:PS51434};^Eukaryota; Viridiplantae; Streptophyta; Embryophyta; Tracheophyta; Spermatophyta; Magnoliopsida; eudicotyledons; Gunneridae; Pentapetalae; Caryophyllales; Chenopodiaceae; Chenopodioideae; Atripliceae; Chenopodium	.	TRINITY_DN23336_c0_g1_i4.p2	3-686[+]	.	KAJ8426101.1^KAJ8426101.1^Q:695-2452,H:249-771^73.5%ID^E:7.11e-267^.^.	KAJ8426101.1^KAJ8426101.1^Q:26-197,H:35-249^69.8%ID^E:1.34e-43^.^.	KAJ8426101.1^KAJ8426101.1^Q:26-197,H:35-249^69.8%ID^E:3.56e-42^.^.	.	.	.	.	.	GO:0005643^cellular_component^nuclear pore`GO:0017056^molecular_function^structural constituent of nuclear pore`GO:0051028^biological_process^mRNA transport`GO:0015031^biological_process^protein transport	.	.	.	.
DN23336_c0_g1	TRINITY_DN23336_c0_g1_i4	A0A803MPJ9_CHEQI^A0A803MPJ9_CHEQI^Q:680-2461,H:383-935^39.4%ID^E:8.58e-108^RecName: Full=Peptidase S59 domain-containing protein {ECO:0000259|PROSITE:PS51434};^Eukaryota; Viridiplantae; Streptophyta; Embryophyta; Tracheophyta; Spermatophyta; Magnoliopsida; eudicotyledons; Gunneridae; Pentapetalae; Caryophyllales; Chenopodiaceae; Chenopodioideae; Atripliceae; Chenopodium	.	TRINITY_DN23336_c0_g1_i4.p3	1673-2341[+]	A0A803L9M2_CHEQI^A0A803L9M2_CHEQI^Q:1-221,H:585-819^51.1%ID^E:4.64e-67^RecName: Full=Peptidase S59 domain-containing protein {ECO:0000259|PROSITE:PS51434};^Eukaryota; Viridiplantae; Streptophyta; Embryophyta; Tracheophyta; Spermatophyta; Magnoliopsida; eudicotyledons; Gunneridae; Pentapetalae; Caryophyllales; Chenopodiaceae; Chenopodioideae; Atripliceae; Chenopodium	KAJ8426101.1^KAJ8426101.1^Q:695-2452,H:249-771^73.5%ID^E:7.11e-267^.^.	KAJ8426101.1^KAJ8426101.1^Q:1-157,H:538-727^75.8%ID^E:7.87e-87^.^.	KAJ8426101.1^KAJ8426101.1^Q:1-157,H:538-727^75.8%ID^E:2.09e-85^.^.	PF04096.17^Nucleoporin2^Nucleoporin autopeptidase^123-221^E:6.2e-23	.	.	.	.	GO:0005643^cellular_component^nuclear pore`GO:0017056^molecular_function^structural constituent of nuclear pore`GO:0051028^biological_process^mRNA transport`GO:0015031^biological_process^protein transport	GO:0005643^cellular_component^nuclear pore`GO:0017056^molecular_function^structural constituent of nuclear pore`GO:0051028^biological_process^mRNA transport`GO:0015031^biological_process^protein transport	GO:0017056^molecular_function^structural constituent of nuclear pore`GO:0006913^biological_process^nucleocytoplasmic transport`GO:0005643^cellular_component^nuclear pore	.	.
DN23336_c0_g1	TRINITY_DN23336_c0_g1_i4	A0A803MPJ9_CHEQI^A0A803MPJ9_CHEQI^Q:680-2461,H:383-935^39.4%ID^E:8.58e-108^RecName: Full=Peptidase S59 domain-containing protein {ECO:0000259|PROSITE:PS51434};^Eukaryota; Viridiplantae; Streptophyta; Embryophyta; Tracheophyta; Spermatophyta; Magnoliopsida; eudicotyledons; Gunneridae; Pentapetalae; Caryophyllales; Chenopodiaceae; Chenopodioideae; Atripliceae; Chenopodium	.	TRINITY_DN23336_c0_g1_i4.p1	701-1435[+]	.	KAJ8426101.1^KAJ8426101.1^Q:695-2452,H:249-771^73.5%ID^E:7.11e-267^.^.	KAJ8426101.1^KAJ8426101.1^Q:1-224,H:251-474^93.8%ID^E:3.62e-114^.^.	KAJ8426101.1^KAJ8426101.1^Q:1-224,H:251-474^93.8%ID^E:9.62e-113^.^.	.	.	.	.	.	GO:0005643^cellular_component^nuclear pore`GO:0017056^molecular_function^structural constituent of nuclear pore`GO:0051028^biological_process^mRNA transport`GO:0015031^biological_process^protein transport	.	.	.	.
DN23336_c1_g1	TRINITY_DN23336_c1_g1_i2	.	.	.	.	.	.	.	.	.	.	.	.	.	.	.	.	.	.
DN23336_c1_g1	TRINITY_DN23336_c1_g1_i3	.	.	.	.	.	.	.	.	.	.	.	.	.	.	.	.	.	.
DN23336_c1_g1	TRINITY_DN23336_c1_g1_i4	.	.	.	.	.	.	.	.	.	.	.	.	.	.	.	.	.	.
DN23336_c1_g1	TRINITY_DN23336_c1_g1_i5	.	.	.	.	.	.	.	.	.	.	.	.	.	.	.	.	.	.
DN23336_c2_g1	TRINITY_DN23336_c2_g1_i1	.	.	.	.	.	.	.	.	.	.	.	.	.	.	.	.	.	.
DN23325_c0_g1	TRINITY_DN23325_c0_g1_i1	.	.	.	.	.	CAB4319666.1^CAB4319666.1^Q:91-2,H:4-33^83.3%ID^E:4.28e-09^.^.	.	.	.	.	.	.	.	.	.	.	.	.
DN23293_c0_g1	TRINITY_DN23293_c0_g1_i1	A0A1D6LIV3_MAIZE^A0A1D6LIV3_MAIZE^Q:278-6,H:155-228^69.2%ID^E:2.33e-32^SubName: Full=Phenylalanine--tRNA ligase beta subunit cytoplasmic {ECO:0000313|EMBL:AQK79709.1};^Eukaryota; Viridiplantae; Streptophyta; Embryophyta; Tracheophyta; Spermatophyta; Magnoliopsida; Liliopsida; Poales; Poaceae; PACMAD clade; Panicoideae; Andropogonodae; Andropogoneae; Tripsacinae; Zea	.	.	.	.	KAJ8450130.1^KAJ8450130.1^Q:278-3,H:154-228^79.3%ID^E:6.32e-35^.^.	.	.	.	.	.	.	.	GO:0004826^molecular_function^phenylalanine-tRNA ligase activity`GO:0003723^molecular_function^RNA binding`GO:0006432^biological_process^phenylalanyl-tRNA aminoacylation	.	.	.	.
DN23293_c0_g1	TRINITY_DN23293_c0_g1_i2	A0A445MFL8_ENSVE^A0A445MFL8_ENSVE^Q:388-233,H:31-82^90.4%ID^E:2.87e-22^RecName: Full=B3/B4 tRNA-binding domain-containing protein {ECO:0000256|Google:ProtNLM};^Eukaryota; Viridiplantae; Streptophyta; Embryophyta; Tracheophyta; Spermatophyta; Magnoliopsida; Liliopsida; Zingiberales; Musaceae; Ensete	.	.	.	.	RZR73009.1^RZR73009.1^Q:388-233,H:31-82^90.4%ID^E:3.76e-22^.^.	.	.	.	.	.	.	.	GO:0016020^cellular_component^membrane`GO:0004826^molecular_function^phenylalanine-tRNA ligase activity`GO:0006432^biological_process^phenylalanyl-tRNA aminoacylation	.	.	.	.
DN23313_c0_g1	TRINITY_DN23313_c0_g1_i1	.	.	.	.	.	XP_021715621.1^XP_021715621.1^Q:3-119,H:1092-1129^66.7%ID^E:1.77e-07^.^.	.	.	.	.	.	.	.	.	.	.	.	.
DN23313_c1_g1	TRINITY_DN23313_c1_g1_i1	A0A7C8ZUW0_OPUST^A0A7C8ZUW0_OPUST^Q:350-490,H:60-106^91.5%ID^E:2.71e-23^RecName: Full=ubiquitinyl hydrolase 1 {ECO:0000256|ARBA:ARBA00012759};^Eukaryota; Viridiplantae; Streptophyta; Embryophyta; Tracheophyta; Spermatophyta; Magnoliopsida; eudicotyledons; Gunneridae; Pentapetalae; Caryophyllales; Cactineae; Cactaceae; Opuntioideae; Opuntia	.	.	.	.	RVW38446.1^RVW38446.1^Q:2-490,H:477-588^45.7%ID^E:7.12e-24^.^.	.	.	.	.	.	.	.	GO:0004843^molecular_function^cysteine-type deubiquitinase activity	.	.	.	.
DN23294_c0_g1	TRINITY_DN23294_c0_g1_i1	A0A7C9ENM2_OPUST^A0A7C9ENM2_OPUST^Q:205-462,H:28-113^83.7%ID^E:1.86e-44^RecName: Full=hAT-like transposase RNase-H fold domain-containing protein {ECO:0000256|Google:ProtNLM};^Eukaryota; Viridiplantae; Streptophyta; Embryophyta; Tracheophyta; Spermatophyta; Magnoliopsida; eudicotyledons; Gunneridae; Pentapetalae; Caryophyllales; Cactineae; Cactaceae; Opuntioideae; Opuntia	.	.	.	.	XP_021722035.1^XP_021722035.1^Q:211-462,H:97-180^63.1%ID^E:7.78e-30^.^.	.	.	.	.	.	.	.	.	.	.	.	.
DN23298_c0_g1	TRINITY_DN23298_c0_g1_i1	.	.	.	.	.	KAJ8449971.1^KAJ8449971.1^Q:159-1,H:1803-1855^84.9%ID^E:2.06e-19^.^.	.	.	.	.	.	.	.	.	.	.	.	.
DN23298_c0_g1	TRINITY_DN23298_c0_g1_i2	.	.	.	.	.	KAJ8449971.1^KAJ8449971.1^Q:159-1,H:1803-1855^84.9%ID^E:8.39e-20^.^.	.	.	.	.	.	.	.	.	.	.	.	.
DN23298_c0_g1	TRINITY_DN23298_c0_g1_i3	.	.	.	.	.	KAJ8449971.1^KAJ8449971.1^Q:159-1,H:1803-1855^84.9%ID^E:4.32e-20^.^.	.	.	.	.	.	.	.	.	.	.	.	.
DN23298_c0_g1	TRINITY_DN23298_c0_g1_i4	.	.	.	.	.	KAJ8449971.1^KAJ8449971.1^Q:159-1,H:1803-1855^84.9%ID^E:5.32e-19^.^.	.	.	.	.	.	.	.	.	.	.	.	.
DN23298_c1_g1	TRINITY_DN23298_c1_g1_i1	.	.	.	.	.	KAJ8449971.1^KAJ8449971.1^Q:246-1,H:1459-1539^87.8%ID^E:3.37e-36^.^.	.	.	.	.	.	.	.	.	.	.	.	.
DN23370_c0_g1	TRINITY_DN23370_c0_g1_i1	A0A7C8YD82_OPUST^A0A7C8YD82_OPUST^Q:106-8,H:105-138^82.4%ID^E:5.12e-06^RecName: Full=RING-type domain-containing protein {ECO:0000259|PROSITE:PS50089};^Eukaryota; Viridiplantae; Streptophyta; Embryophyta; Tracheophyta; Spermatophyta; Magnoliopsida; eudicotyledons; Gunneridae; Pentapetalae; Caryophyllales; Cactineae; Cactaceae; Opuntioideae; Opuntia	.	.	.	.	KAJ8451566.1^KAJ8451566.1^Q:280-2,H:57-153^56.9%ID^E:1.83e-20^.^.	.	.	.	.	.	.	.	.	.	.	.	.
DN23334_c0_g1	TRINITY_DN23334_c0_g1_i1	J3MG04_ORYBR^J3MG04_ORYBR^Q:3-389,H:229-325^48.9%ID^E:3.69e-22^RecName: Full=Potassium transporter {ECO:0000256|Google:ProtNLM};^Eukaryota; Viridiplantae; Streptophyta; Embryophyta; Tracheophyta; Spermatophyta; Magnoliopsida; Liliopsida; Poales; Poaceae; BOP clade; Oryzoideae; Oryzeae; Oryzinae; Oryza	.	.	.	.	KAB5512388.1^KAB5512388.1^Q:3-392,H:402-495^45.4%ID^E:1.26e-21^.^.	.	.	.	.	.	.	.	GO:0016020^cellular_component^membrane`GO:0015079^molecular_function^potassium ion transmembrane transporter activity	.	.	.	.
DN23334_c1_g1	TRINITY_DN23334_c1_g1_i1	A0A7C9CUS4_OPUST^A0A7C9CUS4_OPUST^Q:4-168,H:38-91^76.4%ID^E:6.41e-16^RecName: Full=Potassium transporter {ECO:0000256|Google:ProtNLM};^Eukaryota; Viridiplantae; Streptophyta; Embryophyta; Tracheophyta; Spermatophyta; Magnoliopsida; eudicotyledons; Gunneridae; Pentapetalae; Caryophyllales; Cactineae; Cactaceae; Opuntioideae; Opuntia	.	.	.	.	KAJ8442672.1^KAJ8442672.1^Q:4-117,H:370-407^97.4%ID^E:7.72e-15^.^.	.	.	.	.	.	.	.	GO:0005886^cellular_component^plasma membrane`GO:0015079^molecular_function^potassium ion transmembrane transporter activity	.	.	.	.
DN23323_c0_g1	TRINITY_DN23323_c0_g1_i1	.	.	.	.	.	.	.	.	.	.	.	.	.	.	.	.	.	.
DN23323_c0_g2	TRINITY_DN23323_c0_g2_i1	A0A7C8Z5I1_OPUST^A0A7C8Z5I1_OPUST^Q:2219-450,H:191-778^77.1%ID^E:0^RecName: Full=Chloride channel protein {ECO:0000256|RuleBase:RU361221};^Eukaryota; Viridiplantae; Streptophyta; Embryophyta; Tracheophyta; Spermatophyta; Magnoliopsida; eudicotyledons; Gunneridae; Pentapetalae; Caryophyllales; Cactineae; Cactaceae; Opuntioideae; Opuntia	.	TRINITY_DN23323_c0_g2_i1.p1	438-2219[-]	A0A7C8Z5I1_OPUST^A0A7C8Z5I1_OPUST^Q:1-590,H:191-778^77.1%ID^E:0^RecName: Full=Chloride channel protein {ECO:0000256|RuleBase:RU361221};^Eukaryota; Viridiplantae; Streptophyta; Embryophyta; Tracheophyta; Spermatophyta; Magnoliopsida; eudicotyledons; Gunneridae; Pentapetalae; Caryophyllales; Cactineae; Cactaceae; Opuntioideae; Opuntia	KAJ8447756.1^KAJ8447756.1^Q:2219-447,H:144-734^78.3%ID^E:0^.^.	KAJ8447756.1^KAJ8447756.1^Q:1-591,H:144-734^78.3%ID^E:0^.^.	KAJ8447756.1^KAJ8447756.1^Q:1-591,H:144-734^78.3%ID^E:0^.^.	PF00654.23^Voltage_CLC^Voltage gated chloride channel^6-384^E:1.3e-74`PF00571.31^CBS^CBS domain^529-580^E:0.0015	.	.	.	.	GO:0016020^cellular_component^membrane`GO:0005247^molecular_function^voltage-gated chloride channel activity	GO:0016020^cellular_component^membrane`GO:0005247^molecular_function^voltage-gated chloride channel activity	GO:0005247^molecular_function^voltage-gated chloride channel activity`GO:0006821^biological_process^chloride transport`GO:0055085^biological_process^transmembrane transport`GO:0016020^cellular_component^membrane	.	.
DN23323_c0_g2	TRINITY_DN23323_c0_g2_i1	A0A7C8Z5I1_OPUST^A0A7C8Z5I1_OPUST^Q:2219-450,H:191-778^77.1%ID^E:0^RecName: Full=Chloride channel protein {ECO:0000256|RuleBase:RU361221};^Eukaryota; Viridiplantae; Streptophyta; Embryophyta; Tracheophyta; Spermatophyta; Magnoliopsida; eudicotyledons; Gunneridae; Pentapetalae; Caryophyllales; Cactineae; Cactaceae; Opuntioideae; Opuntia	.	TRINITY_DN23323_c0_g2_i1.p5	3-299[-]	.	KAJ8447756.1^KAJ8447756.1^Q:2219-447,H:144-734^78.3%ID^E:0^.^.	.	.	.	.	.	.	.	GO:0016020^cellular_component^membrane`GO:0005247^molecular_function^voltage-gated chloride channel activity	.	.	.	.
DN23323_c0_g3	TRINITY_DN23323_c0_g3_i1	.	.	.	.	.	.	.	.	.	.	.	.	.	.	.	.	.	.
DN23323_c0_g3	TRINITY_DN23323_c0_g3_i2	.	.	.	.	.	.	.	.	.	.	.	.	.	.	.	.	.	.
DN23323_c0_g4	TRINITY_DN23323_c0_g4_i1	.	.	.	.	.	.	.	.	.	.	.	.	.	.	.	.	.	.
DN23296_c0_g1	TRINITY_DN23296_c0_g1_i11	A0A803LVK4_CHEQI^A0A803LVK4_CHEQI^Q:1314-403,H:1-265^65.9%ID^E:7.62e-120^RecName: Full=RNA exonuclease 4 {ECO:0000256|ARBA:ARBA00016937};^Eukaryota; Viridiplantae; Streptophyta; Embryophyta; Tracheophyta; Spermatophyta; Magnoliopsida; eudicotyledons; Gunneridae; Pentapetalae; Caryophyllales; Chenopodiaceae; Chenopodioideae; Atripliceae; Chenopodium	.	TRINITY_DN23296_c0_g1_i11.p1	862-1314[-]	A0A803LVK4_CHEQI^A0A803LVK4_CHEQI^Q:1-143,H:1-141^70.1%ID^E:1.7e-57^RecName: Full=RNA exonuclease 4 {ECO:0000256|ARBA:ARBA00016937};^Eukaryota; Viridiplantae; Streptophyta; Embryophyta; Tracheophyta; Spermatophyta; Magnoliopsida; eudicotyledons; Gunneridae; Pentapetalae; Caryophyllales; Chenopodiaceae; Chenopodioideae; Atripliceae; Chenopodium	KAJ8428311.1^KAJ8428311.1^Q:1314-514,H:1-230^79%ID^E:5.06e-134^.^.	KAJ8428311.1^KAJ8428311.1^Q:1-143,H:1-143^95.8%ID^E:1.28e-90^.^.	KAJ8428311.1^KAJ8428311.1^Q:1-143,H:1-143^95.8%ID^E:3.42e-89^.^.	PF00929.27^RNase_T^Exonuclease^84-141^E:4.5e-05	.	.	.	.	GO:0008408^molecular_function^3'-5' exonuclease activity`GO:0003676^molecular_function^nucleic acid binding`GO:0006364^biological_process^rRNA processing	GO:0008408^molecular_function^3'-5' exonuclease activity`GO:0003676^molecular_function^nucleic acid binding`GO:0006364^biological_process^rRNA processing	.	.	.
DN23296_c0_g1	TRINITY_DN23296_c0_g1_i19	A0A803LVK4_CHEQI^A0A803LVK4_CHEQI^Q:5187-4486,H:16-220^66.7%ID^E:9.07e-86^RecName: Full=RNA exonuclease 4 {ECO:0000256|ARBA:ARBA00016937};^Eukaryota; Viridiplantae; Streptophyta; Embryophyta; Tracheophyta; Spermatophyta; Magnoliopsida; eudicotyledons; Gunneridae; Pentapetalae; Caryophyllales; Chenopodiaceae; Chenopodioideae; Atripliceae; Chenopodium	.	TRINITY_DN23296_c0_g1_i19.p1	4411-4896[-]	A0A803LVK4_CHEQI^A0A803LVK4_CHEQI^Q:1-137,H:84-220^87.6%ID^E:3e-81^RecName: Full=RNA exonuclease 4 {ECO:0000256|ARBA:ARBA00016937};^Eukaryota; Viridiplantae; Streptophyta; Embryophyta; Tracheophyta; Spermatophyta; Magnoliopsida; eudicotyledons; Gunneridae; Pentapetalae; Caryophyllales; Chenopodiaceae; Chenopodioideae; Atripliceae; Chenopodium	KAJ8428311.1^KAJ8428311.1^Q:5157-4480,H:25-224^81.9%ID^E:6.9e-108^.^.	KAJ8428311.1^KAJ8428311.1^Q:1-139,H:86-224^92.8%ID^E:3.65e-86^.^.	KAJ8428311.1^KAJ8428311.1^Q:1-139,H:86-224^92.8%ID^E:9.7e-85^.^.	PF00929.27^RNase_T^Exonuclease^1-135^E:5.5e-12	.	.	.	.	GO:0008408^molecular_function^3'-5' exonuclease activity`GO:0003676^molecular_function^nucleic acid binding`GO:0006364^biological_process^rRNA processing	GO:0008408^molecular_function^3'-5' exonuclease activity`GO:0003676^molecular_function^nucleic acid binding`GO:0006364^biological_process^rRNA processing	.	.	.
DN23296_c0_g1	TRINITY_DN23296_c0_g1_i25	A0A803LVK4_CHEQI^A0A803LVK4_CHEQI^Q:1356-403,H:1-265^63%ID^E:1.94e-118^RecName: Full=RNA exonuclease 4 {ECO:0000256|ARBA:ARBA00016937};^Eukaryota; Viridiplantae; Streptophyta; Embryophyta; Tracheophyta; Spermatophyta; Magnoliopsida; eudicotyledons; Gunneridae; Pentapetalae; Caryophyllales; Chenopodiaceae; Chenopodioideae; Atripliceae; Chenopodium	.	TRINITY_DN23296_c0_g1_i25.p1	598-1356[-]	A0A803LVK4_CHEQI^A0A803LVK4_CHEQI^Q:1-223,H:1-221^75.4%ID^E:5.05e-109^RecName: Full=RNA exonuclease 4 {ECO:0000256|ARBA:ARBA00016937};^Eukaryota; Viridiplantae; Streptophyta; Embryophyta; Tracheophyta; Spermatophyta; Magnoliopsida; eudicotyledons; Gunneridae; Pentapetalae; Caryophyllales; Chenopodiaceae; Chenopodioideae; Atripliceae; Chenopodium	KAJ8428311.1^KAJ8428311.1^Q:1356-691,H:1-222^94.1%ID^E:2.16e-141^.^.	KAJ8428311.1^KAJ8428311.1^Q:1-222,H:1-222^94.1%ID^E:2.41e-145^.^.	KAJ8428311.1^KAJ8428311.1^Q:1-222,H:1-222^94.1%ID^E:6.4e-144^.^.	PF00929.27^RNase_T^Exonuclease^84-219^E:3.1e-12	.	.	.	.	GO:0008408^molecular_function^3'-5' exonuclease activity`GO:0003676^molecular_function^nucleic acid binding`GO:0006364^biological_process^rRNA processing	GO:0008408^molecular_function^3'-5' exonuclease activity`GO:0003676^molecular_function^nucleic acid binding`GO:0006364^biological_process^rRNA processing	.	.	.
DN23296_c0_g1	TRINITY_DN23296_c0_g1_i3	A0A803LVK4_CHEQI^A0A803LVK4_CHEQI^Q:774-403,H:142-265^80.6%ID^E:3.01e-56^RecName: Full=RNA exonuclease 4 {ECO:0000256|ARBA:ARBA00016937};^Eukaryota; Viridiplantae; Streptophyta; Embryophyta; Tracheophyta; Spermatophyta; Magnoliopsida; eudicotyledons; Gunneridae; Pentapetalae; Caryophyllales; Chenopodiaceae; Chenopodioideae; Atripliceae; Chenopodium	.	TRINITY_DN23296_c0_g1_i3.p1	732-1172[-]	A0A803LVK4_CHEQI^A0A803LVK4_CHEQI^Q:1-133,H:1-105^50.7%ID^E:6.09e-26^RecName: Full=RNA exonuclease 4 {ECO:0000256|ARBA:ARBA00016937};^Eukaryota; Viridiplantae; Streptophyta; Embryophyta; Tracheophyta; Spermatophyta; Magnoliopsida; eudicotyledons; Gunneridae; Pentapetalae; Caryophyllales; Chenopodiaceae; Chenopodioideae; Atripliceae; Chenopodium	XP_021773756.1^XP_021773756.1^Q:774-403,H:117-240^80.6%ID^E:1.32e-56^.^.	KAJ8428311.1^KAJ8428311.1^Q:1-133,H:1-107^77.4%ID^E:2.54e-58^.^.	KAJ8428311.1^KAJ8428311.1^Q:1-133,H:1-107^77.4%ID^E:6.77e-57^.^.	.	.	.	.	.	GO:0008408^molecular_function^3'-5' exonuclease activity`GO:0003676^molecular_function^nucleic acid binding`GO:0006364^biological_process^rRNA processing	GO:0008408^molecular_function^3'-5' exonuclease activity`GO:0003676^molecular_function^nucleic acid binding`GO:0006364^biological_process^rRNA processing	.	.	.
DN23296_c0_g1	TRINITY_DN23296_c0_g1_i31	A0A803LVK4_CHEQI^A0A803LVK4_CHEQI^Q:774-403,H:142-265^80.6%ID^E:6.36e-57^RecName: Full=RNA exonuclease 4 {ECO:0000256|ARBA:ARBA00016937};^Eukaryota; Viridiplantae; Streptophyta; Embryophyta; Tracheophyta; Spermatophyta; Magnoliopsida; eudicotyledons; Gunneridae; Pentapetalae; Caryophyllales; Chenopodiaceae; Chenopodioideae; Atripliceae; Chenopodium	.	.	.	.	XP_021773756.1^XP_021773756.1^Q:774-403,H:117-240^80.6%ID^E:2.79e-57^.^.	.	.	.	.	.	.	.	GO:0008408^molecular_function^3'-5' exonuclease activity`GO:0003676^molecular_function^nucleic acid binding`GO:0006364^biological_process^rRNA processing	.	.	.	.
DN23296_c0_g1	TRINITY_DN23296_c0_g1_i34	A0A803LVK4_CHEQI^A0A803LVK4_CHEQI^Q:1203-403,H:1-265^75%ID^E:5.98e-128^RecName: Full=RNA exonuclease 4 {ECO:0000256|ARBA:ARBA00016937};^Eukaryota; Viridiplantae; Streptophyta; Embryophyta; Tracheophyta; Spermatophyta; Magnoliopsida; eudicotyledons; Gunneridae; Pentapetalae; Caryophyllales; Chenopodiaceae; Chenopodioideae; Atripliceae; Chenopodium	.	TRINITY_DN23296_c0_g1_i34.p1	376-1203[-]	A0A803LVK4_CHEQI^A0A803LVK4_CHEQI^Q:1-267,H:1-265^75%ID^E:1.1e-130^RecName: Full=RNA exonuclease 4 {ECO:0000256|ARBA:ARBA00016937};^Eukaryota; Viridiplantae; Streptophyta; Embryophyta; Tracheophyta; Spermatophyta; Magnoliopsida; eudicotyledons; Gunneridae; Pentapetalae; Caryophyllales; Chenopodiaceae; Chenopodioideae; Atripliceae; Chenopodium	KAJ8428311.1^KAJ8428311.1^Q:1203-514,H:1-230^91.7%ID^E:5.23e-142^.^.	KAJ8428311.1^KAJ8428311.1^Q:1-230,H:1-230^91.7%ID^E:8.48e-145^.^.	KAJ8428311.1^KAJ8428311.1^Q:1-230,H:1-230^91.7%ID^E:2.26e-143^.^.	PF00929.27^RNase_T^Exonuclease^84-232^E:1.9e-15	.	.	.	.	GO:0008408^molecular_function^3'-5' exonuclease activity`GO:0003676^molecular_function^nucleic acid binding`GO:0006364^biological_process^rRNA processing	GO:0008408^molecular_function^3'-5' exonuclease activity`GO:0003676^molecular_function^nucleic acid binding`GO:0006364^biological_process^rRNA processing	.	.	.
DN23296_c0_g1	TRINITY_DN23296_c0_g1_i38	A0A2P2IYV1_RHIMU^A0A2P2IYV1_RHIMU^Q:4761-4486,H:12-105^76.6%ID^E:7.5e-36^SubName: Full=Uncharacterized protein MANES_03G104200 {ECO:0000313|EMBL:MBW86406.1};^Eukaryota; Viridiplantae; Streptophyta; Embryophyta; Tracheophyta; Spermatophyta; Magnoliopsida; eudicotyledons; Gunneridae; Pentapetalae; rosids; fabids; Malpighiales; Rhizophoraceae; Rhizophora	.	TRINITY_DN23296_c0_g1_i38.p1	4411-4779[-]	A0A2P2IYV1_RHIMU^A0A2P2IYV1_RHIMU^Q:7-98,H:12-105^76.6%ID^E:2.07e-41^SubName: Full=Uncharacterized protein MANES_03G104200 {ECO:0000313|EMBL:MBW86406.1};^Eukaryota; Viridiplantae; Streptophyta; Embryophyta; Tracheophyta; Spermatophyta; Magnoliopsida; eudicotyledons; Gunneridae; Pentapetalae; rosids; fabids; Malpighiales; Rhizophoraceae; Rhizophora	KAJ8428311.1^KAJ8428311.1^Q:4824-4480,H:98-224^68.5%ID^E:4.2e-37^.^.	KAJ8428311.1^KAJ8428311.1^Q:16-100,H:140-224^87.1%ID^E:7.77e-43^.^.	KAJ8428311.1^KAJ8428311.1^Q:16-100,H:140-224^87.1%ID^E:2.07e-41^.^.	.	.	.	.	.	GO:0004527^molecular_function^exonuclease activity`GO:0003676^molecular_function^nucleic acid binding	GO:0004527^molecular_function^exonuclease activity`GO:0003676^molecular_function^nucleic acid binding	.	.	.
DN23296_c0_g1	TRINITY_DN23296_c0_g1_i39	A0A803LVK4_CHEQI^A0A803LVK4_CHEQI^Q:774-403,H:142-265^80.6%ID^E:2.81e-56^RecName: Full=RNA exonuclease 4 {ECO:0000256|ARBA:ARBA00016937};^Eukaryota; Viridiplantae; Streptophyta; Embryophyta; Tracheophyta; Spermatophyta; Magnoliopsida; eudicotyledons; Gunneridae; Pentapetalae; Caryophyllales; Chenopodiaceae; Chenopodioideae; Atripliceae; Chenopodium	.	TRINITY_DN23296_c0_g1_i39.p1	774-1205[-]	A0A803LVK4_CHEQI^A0A803LVK4_CHEQI^Q:1-112,H:1-110^61.9%ID^E:1.79e-31^RecName: Full=RNA exonuclease 4 {ECO:0000256|ARBA:ARBA00016937};^Eukaryota; Viridiplantae; Streptophyta; Embryophyta; Tracheophyta; Spermatophyta; Magnoliopsida; eudicotyledons; Gunneridae; Pentapetalae; Caryophyllales; Chenopodiaceae; Chenopodioideae; Atripliceae; Chenopodium	KAJ8428311.1^KAJ8428311.1^Q:1205-870,H:1-112^93.8%ID^E:7.23e-60^.^.	KAJ8428311.1^KAJ8428311.1^Q:1-112,H:1-112^93.8%ID^E:3.89e-64^.^.	KAJ8428311.1^KAJ8428311.1^Q:1-112,H:1-112^93.8%ID^E:1.03e-62^.^.	.	.	.	.	.	GO:0008408^molecular_function^3'-5' exonuclease activity`GO:0003676^molecular_function^nucleic acid binding`GO:0006364^biological_process^rRNA processing	GO:0008408^molecular_function^3'-5' exonuclease activity`GO:0003676^molecular_function^nucleic acid binding`GO:0006364^biological_process^rRNA processing	.	.	.
DN23296_c0_g1	TRINITY_DN23296_c0_g1_i4	A0A803LVK4_CHEQI^A0A803LVK4_CHEQI^Q:969-403,H:77-265^84.1%ID^E:7.27e-103^RecName: Full=RNA exonuclease 4 {ECO:0000256|ARBA:ARBA00016937};^Eukaryota; Viridiplantae; Streptophyta; Embryophyta; Tracheophyta; Spermatophyta; Magnoliopsida; eudicotyledons; Gunneridae; Pentapetalae; Caryophyllales; Chenopodiaceae; Chenopodioideae; Atripliceae; Chenopodium	.	TRINITY_DN23296_c0_g1_i4.p1	376-1032[-]	A0A803LVK4_CHEQI^A0A803LVK4_CHEQI^Q:22-210,H:77-265^84.1%ID^E:4.23e-106^RecName: Full=RNA exonuclease 4 {ECO:0000256|ARBA:ARBA00016937};^Eukaryota; Viridiplantae; Streptophyta; Embryophyta; Tracheophyta; Spermatophyta; Magnoliopsida; eudicotyledons; Gunneridae; Pentapetalae; Caryophyllales; Chenopodiaceae; Chenopodioideae; Atripliceae; Chenopodium	XP_021719240.1^XP_021719240.1^Q:969-403,H:77-265^84.1%ID^E:9.5e-103^.^.	XP_021719240.1^XP_021719240.1^Q:22-210,H:77-265^84.1%ID^E:5.53e-106^.^.	XP_021719240.1^XP_021719240.1^Q:22-210,H:77-265^84.1%ID^E:1.47e-104^.^.	PF00929.27^RNase_T^Exonuclease^27-175^E:1e-15	.	.	.	.	GO:0008408^molecular_function^3'-5' exonuclease activity`GO:0003676^molecular_function^nucleic acid binding`GO:0006364^biological_process^rRNA processing	GO:0008408^molecular_function^3'-5' exonuclease activity`GO:0003676^molecular_function^nucleic acid binding`GO:0006364^biological_process^rRNA processing	.	.	.
DN23296_c0_g1	TRINITY_DN23296_c0_g1_i8	A0A803LVK4_CHEQI^A0A803LVK4_CHEQI^Q:4917-4486,H:77-220^87.5%ID^E:1.17e-74^RecName: Full=RNA exonuclease 4 {ECO:0000256|ARBA:ARBA00016937};^Eukaryota; Viridiplantae; Streptophyta; Embryophyta; Tracheophyta; Spermatophyta; Magnoliopsida; eudicotyledons; Gunneridae; Pentapetalae; Caryophyllales; Chenopodiaceae; Chenopodioideae; Atripliceae; Chenopodium	.	TRINITY_DN23296_c0_g1_i8.p1	4411-4980[-]	A0A803LVK4_CHEQI^A0A803LVK4_CHEQI^Q:22-165,H:77-220^87.5%ID^E:1.45e-84^RecName: Full=RNA exonuclease 4 {ECO:0000256|ARBA:ARBA00016937};^Eukaryota; Viridiplantae; Streptophyta; Embryophyta; Tracheophyta; Spermatophyta; Magnoliopsida; eudicotyledons; Gunneridae; Pentapetalae; Caryophyllales; Chenopodiaceae; Chenopodioideae; Atripliceae; Chenopodium	KAJ8428311.1^KAJ8428311.1^Q:4974-4480,H:60-224^84.8%ID^E:1.27e-81^.^.	KAJ8428311.1^KAJ8428311.1^Q:21-167,H:78-224^93.2%ID^E:2.61e-91^.^.	KAJ8428311.1^KAJ8428311.1^Q:21-167,H:78-224^93.2%ID^E:6.94e-90^.^.	PF00929.27^RNase_T^Exonuclease^27-163^E:1.2e-12	.	.	.	.	GO:0008408^molecular_function^3'-5' exonuclease activity`GO:0003676^molecular_function^nucleic acid binding`GO:0006364^biological_process^rRNA processing	GO:0008408^molecular_function^3'-5' exonuclease activity`GO:0003676^molecular_function^nucleic acid binding`GO:0006364^biological_process^rRNA processing	.	.	.
DN23296_c0_g2	TRINITY_DN23296_c0_g2_i1	.	.	.	.	.	KAJ8428311.1^KAJ8428311.1^Q:1144-905,H:25-78^61.3%ID^E:8.43e-16^.^.	.	.	.	.	.	.	.	.	.	.	.	.
DN23296_c0_g2	TRINITY_DN23296_c0_g2_i3	.	.	.	.	.	KAJ8428311.1^KAJ8428311.1^Q:1067-906,H:25-78^90.7%ID^E:1.51e-21^.^.	.	.	.	.	.	.	.	.	.	.	.	.
DN23296_c0_g2	TRINITY_DN23296_c0_g2_i4	.	.	.	.	.	.	.	.	.	.	.	.	.	.	.	.	.	.
DN23296_c0_g2	TRINITY_DN23296_c0_g2_i5	.	.	.	.	.	.	.	.	.	.	.	.	.	.	.	.	.	.
DN23296_c0_g4	TRINITY_DN23296_c0_g4_i1	.	.	.	.	.	.	.	.	.	.	.	.	.	.	.	.	.	.
DN23296_c1_g1	TRINITY_DN23296_c1_g1_i1	.	.	.	.	.	.	.	.	.	.	.	.	.	.	.	.	.	.
DN23296_c1_g1	TRINITY_DN23296_c1_g1_i2	.	.	.	.	.	.	.	.	.	.	.	.	.	.	.	.	.	.
DN23383_c0_g1	TRINITY_DN23383_c0_g1_i2	.	.	.	.	.	.	.	.	.	.	.	.	.	.	.	.	.	.
DN23383_c0_g1	TRINITY_DN23383_c0_g1_i3	.	.	.	.	.	.	.	.	.	.	.	.	.	.	.	.	.	.
DN23383_c1_g1	TRINITY_DN23383_c1_g1_i2	.	.	.	.	.	XP_020242510.1^XP_020242510.1^Q:359-237,H:85-125^61%ID^E:1.73e-06^.^.	.	.	.	.	.	.	.	.	.	.	.	.
DN23383_c1_g1	TRINITY_DN23383_c1_g1_i3	.	.	.	.	.	.	.	.	.	.	.	.	.	.	.	.	.	.
DN23383_c2_g1	TRINITY_DN23383_c2_g1_i1	A0A6P8D3C8_PUNGR^A0A6P8D3C8_PUNGR^Q:2-226,H:4-78^61.3%ID^E:5.5e-26^SubName: Full=Uncharacterized protein LOC116203791 {ECO:0000313|RefSeq:XP_031391622.1};^Eukaryota; Viridiplantae; Streptophyta; Embryophyta; Tracheophyta; Spermatophyta; Magnoliopsida; eudicotyledons; Gunneridae; Pentapetalae; rosids; malvids; Myrtales; Lythraceae; Punica	.	.	.	.	KAJ9552345.1^KAJ9552345.1^Q:2-241,H:42-121^68.8%ID^E:6.91e-32^.^.	.	.	.	.	.	.	.	.	.	.	.	.
DN23383_c2_g1	TRINITY_DN23383_c2_g1_i2	A0A392NU79_9FABA^A0A392NU79_9FABA^Q:2-445,H:87-234^60.1%ID^E:3.31e-56^SubName: Full=Gag-pol polyprotein {ECO:0000313|EMBL:MCI03383.1};^Eukaryota; Viridiplantae; Streptophyta; Embryophyta; Tracheophyta; Spermatophyta; Magnoliopsida; eudicotyledons; Gunneridae; Pentapetalae; rosids; fabids; Fabales; Fabaceae; Papilionoideae; 50 kb inversion clade; NPAAA clade; Hologalegina; IRL clade; Trifolieae; Trifolium	.	TRINITY_DN23383_c2_g1_i2.p1	2-466[+]	A0A392NU79_9FABA^A0A392NU79_9FABA^Q:1-148,H:87-234^60.1%ID^E:4.13e-57^SubName: Full=Gag-pol polyprotein {ECO:0000313|EMBL:MCI03383.1};^Eukaryota; Viridiplantae; Streptophyta; Embryophyta; Tracheophyta; Spermatophyta; Magnoliopsida; eudicotyledons; Gunneridae; Pentapetalae; rosids; fabids; Fabales; Fabaceae; Papilionoideae; 50 kb inversion clade; NPAAA clade; Hologalegina; IRL clade; Trifolieae; Trifolium	KAJ9188140.1^KAJ9188140.1^Q:2-415,H:19-156^70.3%ID^E:1.33e-67^.^.	KAJ9188140.1^KAJ9188140.1^Q:1-138,H:19-156^70.3%ID^E:1.58e-68^.^.	KAJ9188140.1^KAJ9188140.1^Q:1-138,H:19-156^70.3%ID^E:4.2e-67^.^.	.	.	.	.	.	GO:0003676^molecular_function^nucleic acid binding	GO:0003676^molecular_function^nucleic acid binding	.	.	.
DN23383_c4_g1	TRINITY_DN23383_c4_g1_i1	.	.	.	.	.	.	.	.	.	.	.	.	.	.	.	.	.	.
DN23383_c4_g1	TRINITY_DN23383_c4_g1_i2	.	.	.	.	.	.	.	.	.	.	.	.	.	.	.	.	.	.
DN23383_c5_g1	TRINITY_DN23383_c5_g1_i1	.	.	.	.	.	.	.	.	.	.	.	.	.	.	.	.	.	.
DN23376_c0_g1	TRINITY_DN23376_c0_g1_i1	.	.	.	.	.	.	.	.	.	.	.	.	.	.	.	.	.	.
DN23376_c1_g1	TRINITY_DN23376_c1_g1_i1	.	.	.	.	.	.	.	.	.	.	.	.	.	.	.	.	.	.
DN23288_c0_g1	TRINITY_DN23288_c0_g1_i1	.	.	.	.	.	KAJ8427223.1^KAJ8427223.1^Q:85-2,H:933-960^89.3%ID^E:4.51e-06^.^.	.	.	.	.	.	.	.	.	.	.	.	.
DN23307_c0_g1	TRINITY_DN23307_c0_g1_i1	A0A7C8YTC1_OPUST^A0A7C8YTC1_OPUST^Q:312-752,H:1-145^78.9%ID^E:1.64e-58^SubName: Full=Uncharacterized protein {ECO:0000313|EMBL:MBA4626059.1};^Eukaryota; Viridiplantae; Streptophyta; Embryophyta; Tracheophyta; Spermatophyta; Magnoliopsida; eudicotyledons; Gunneridae; Pentapetalae; Caryophyllales; Cactineae; Cactaceae; Opuntioideae; Opuntia	.	TRINITY_DN23307_c0_g1_i1.p1	312-755[+]	A0A7C8YTC1_OPUST^A0A7C8YTC1_OPUST^Q:1-147,H:1-145^78.9%ID^E:3.07e-63^SubName: Full=Uncharacterized protein {ECO:0000313|EMBL:MBA4626059.1};^Eukaryota; Viridiplantae; Streptophyta; Embryophyta; Tracheophyta; Spermatophyta; Magnoliopsida; eudicotyledons; Gunneridae; Pentapetalae; Caryophyllales; Cactineae; Cactaceae; Opuntioideae; Opuntia	XP_009587775.1^XP_009587775.1^Q:366-590,H:31-99^54.7%ID^E:3.68e-07^.^.	XP_009587775.1^XP_009587775.1^Q:19-93,H:31-99^54.7%ID^E:1.33e-08^.^.	XP_009587775.1^XP_009587775.1^Q:19-93,H:31-99^54.7%ID^E:3.53e-07^.^.	.	sigP:type:complete^len:148^(+),score=16.56	.	.	.	.	.	.	.	.
DN23307_c1_g1	TRINITY_DN23307_c1_g1_i1	.	.	.	.	.	.	.	.	.	.	.	.	.	.	.	.	.	.
DN23349_c0_g1	TRINITY_DN23349_c0_g1_i2	.	.	.	.	.	.	.	.	.	.	.	.	.	.	.	.	.	.
DN23324_c0_g1	TRINITY_DN23324_c0_g1_i1	.	.	.	.	.	.	.	.	.	.	.	.	.	.	.	.	.	.
DN23362_c0_g1	TRINITY_DN23362_c0_g1_i1	.	.	.	.	.	.	.	.	.	.	.	.	.	.	.	.	.	.
DN23362_c0_g1	TRINITY_DN23362_c0_g1_i3	.	.	.	.	.	.	.	.	.	.	.	.	.	.	.	.	.	.
DN23362_c0_g1	TRINITY_DN23362_c0_g1_i4	.	.	.	.	.	.	.	.	.	.	.	.	.	.	.	.	.	.
DN23354_c0_g1	TRINITY_DN23354_c0_g1_i1	.	.	TRINITY_DN23354_c0_g1_i1.p1	3-323[+]	.	KAJ8437324.1^KAJ8437324.1^Q:153-302,H:342-386^72%ID^E:1.84e-09^.^.	KAJ8437324.1^KAJ8437324.1^Q:51-100,H:342-386^72%ID^E:1.36e-09^.^.	KAJ8437324.1^KAJ8437324.1^Q:51-100,H:342-386^72%ID^E:3.61e-08^.^.	.	.	.	.	.	.	.	.	.	.
DN23354_c1_g1	TRINITY_DN23354_c1_g1_i1	.	.	.	.	.	.	.	.	.	.	.	.	.	.	.	.	.	.
DN23354_c1_g2	TRINITY_DN23354_c1_g2_i1	.	.	.	.	.	.	.	.	.	.	.	.	.	.	.	.	.	.
DN23287_c0_g1	TRINITY_DN23287_c0_g1_i1	A0A7C9D9V0_OPUST^A0A7C9D9V0_OPUST^Q:1-150,H:45-94^90%ID^E:8.17e-22^RecName: Full=DUF2470 domain-containing protein {ECO:0000256|Google:ProtNLM};^Eukaryota; Viridiplantae; Streptophyta; Embryophyta; Tracheophyta; Spermatophyta; Magnoliopsida; eudicotyledons; Gunneridae; Pentapetalae; Caryophyllales; Cactineae; Cactaceae; Opuntioideae; Opuntia	.	.	.	.	KAJ8448562.1^KAJ8448562.1^Q:1-150,H:45-94^98%ID^E:1.21e-24^.^.	.	.	.	.	.	.	.	.	.	.	.	.
DN23287_c0_g1	TRINITY_DN23287_c0_g1_i2	A0A7C9D9V0_OPUST^A0A7C9D9V0_OPUST^Q:1-324,H:45-152^88.9%ID^E:1.58e-59^RecName: Full=DUF2470 domain-containing protein {ECO:0000256|Google:ProtNLM};^Eukaryota; Viridiplantae; Streptophyta; Embryophyta; Tracheophyta; Spermatophyta; Magnoliopsida; eudicotyledons; Gunneridae; Pentapetalae; Caryophyllales; Cactineae; Cactaceae; Opuntioideae; Opuntia	.	TRINITY_DN23287_c0_g1_i2.p1	1-324[+]	A0A7C9D9V0_OPUST^A0A7C9D9V0_OPUST^Q:1-108,H:45-152^88.9%ID^E:1.58e-59^RecName: Full=DUF2470 domain-containing protein {ECO:0000256|Google:ProtNLM};^Eukaryota; Viridiplantae; Streptophyta; Embryophyta; Tracheophyta; Spermatophyta; Magnoliopsida; eudicotyledons; Gunneridae; Pentapetalae; Caryophyllales; Cactineae; Cactaceae; Opuntioideae; Opuntia	KAJ8448562.1^KAJ8448562.1^Q:1-324,H:45-152^95.4%ID^E:2.57e-65^.^.	KAJ8448562.1^KAJ8448562.1^Q:1-108,H:45-152^95.4%ID^E:2.57e-65^.^.	KAJ8448562.1^KAJ8448562.1^Q:1-108,H:45-152^95.4%ID^E:6.82e-64^.^.	PF01243.23^Putative_PNPOx^Pyridoxamine 5'-phosphate oxidase^1-86^E:8.7e-13`PF13883.9^Pyrid_oxidase_2^Pyridoxamine 5'-phosphate oxidase^1-97^E:2.3e-08	.	.	.	.	.	.	.	.	.
DN23287_c0_g1	TRINITY_DN23287_c0_g1_i3	Q9SRW6_ARATH^Q9SRW6_ARATH^Q:182-298,H:50-93^70.5%ID^E:1.73e-12^SubName: Full=F20H23.6 protein {ECO:0000313|EMBL:AAF00629.1};^Eukaryota; Viridiplantae; Streptophyta; Embryophyta; Tracheophyta; Spermatophyta; Magnoliopsida; eudicotyledons; Gunneridae; Pentapetalae; rosids; malvids; Brassicales; Brassicaceae; Camelineae; Arabidopsis	.	.	.	.	XP_028118968.1^XP_028118968.1^Q:179-298,H:21-60^82.5%ID^E:1.96e-14^.^.	.	.	.	.	.	.	.	.	.	.	.	.
DN23375_c0_g1	TRINITY_DN23375_c0_g1_i1	A0A6P9DYK8_JUGRE^A0A6P9DYK8_JUGRE^Q:375-1,H:24-148^70.4%ID^E:4.38e-58^SubName: Full=Secreted RxLR effector protein 161-like {ECO:0000313|RefSeq:XP_035540191.1};^Eukaryota; Viridiplantae; Streptophyta; Embryophyta; Tracheophyta; Spermatophyta; Magnoliopsida; eudicotyledons; Gunneridae; Pentapetalae; rosids; fabids; Fagales; Juglandaceae; Juglans	.	TRINITY_DN23375_c0_g1_i1.p1	1-375[-]	A0A6P9DYK8_JUGRE^A0A6P9DYK8_JUGRE^Q:1-125,H:24-148^70.4%ID^E:4.38e-58^SubName: Full=Secreted RxLR effector protein 161-like {ECO:0000313|RefSeq:XP_035540191.1};^Eukaryota; Viridiplantae; Streptophyta; Embryophyta; Tracheophyta; Spermatophyta; Magnoliopsida; eudicotyledons; Gunneridae; Pentapetalae; rosids; fabids; Fagales; Juglandaceae; Juglans	XP_038695478.1^XP_038695478.1^Q:375-1,H:55-179^72%ID^E:6.17e-59^.^.	XP_038695478.1^XP_038695478.1^Q:1-125,H:55-179^72%ID^E:6.17e-59^.^.	XP_038695478.1^XP_038695478.1^Q:1-125,H:55-179^72%ID^E:1.64e-57^.^.	.	.	.	.	KEGG:jre:118344196	.	.	.	.	.
DN23375_c1_g1	TRINITY_DN23375_c1_g1_i1	.	.	.	.	.	.	.	.	.	.	.	.	.	.	.	.	.	.
DN23375_c2_g1	TRINITY_DN23375_c2_g1_i1	.	.	.	.	.	.	.	.	.	.	.	.	.	.	.	.	.	.
DN23375_c3_g1	TRINITY_DN23375_c3_g1_i1	.	.	.	.	.	.	.	.	.	.	.	.	.	.	.	.	.	.
DN23375_c3_g1	TRINITY_DN23375_c3_g1_i2	.	.	.	.	.	.	.	.	.	.	.	.	.	.	.	.	.	.
DN23375_c3_g1	TRINITY_DN23375_c3_g1_i3	.	.	.	.	.	.	.	.	.	.	.	.	.	.	.	.	.	.
DN23375_c4_g1	TRINITY_DN23375_c4_g1_i1	A0A6L2M4R2_TANCI^A0A6L2M4R2_TANCI^Q:4-90,H:161-189^79.3%ID^E:3.03e-07^RecName: Full=Reverse transcriptase domain-containing protein {ECO:0000256|Google:ProtNLM};^Eukaryota; Viridiplantae; Streptophyta; Embryophyta; Tracheophyta; Spermatophyta; Magnoliopsida; eudicotyledons; Gunneridae; Pentapetalae; asterids; campanulids; Asterales; Asteraceae; Asteroideae; Anthemideae; Anthemidinae; Tanacetum	.	.	.	.	GEU67584.1^GEU67584.1^Q:4-90,H:161-189^79.3%ID^E:3.97e-07^.^.	.	.	.	.	.	.	.	.	.	.	.	.
DN23341_c0_g1	TRINITY_DN23341_c0_g1_i1	.	.	.	.	.	.	.	.	.	.	.	.	.	.	.	.	.	.
DN23377_c0_g1	TRINITY_DN23377_c0_g1_i2	.	.	.	.	.	.	.	.	.	.	.	.	.	.	.	.	.	.
DN23377_c0_g1	TRINITY_DN23377_c0_g1_i3	.	.	.	.	.	.	.	.	.	.	.	.	.	.	.	.	.	.
DN23377_c0_g2	TRINITY_DN23377_c0_g2_i1	.	.	.	.	.	.	.	.	.	.	.	.	.	.	.	.	.	.
DN23377_c0_g3	TRINITY_DN23377_c0_g3_i1	.	.	.	.	.	.	.	.	.	.	.	.	.	.	.	.	.	.
DN23363_c0_g1	TRINITY_DN23363_c0_g1_i1	.	.	.	.	.	.	.	.	.	.	.	.	.	.	.	.	.	.
DN23321_c0_g1	TRINITY_DN23321_c0_g1_i1	A0A7C9DHZ8_OPUST^A0A7C9DHZ8_OPUST^Q:842-982,H:113-159^85.1%ID^E:1.53e-18^RecName: Full=Phospholipase A(2) {ECO:0000256|Google:ProtNLM};^Eukaryota; Viridiplantae; Streptophyta; Embryophyta; Tracheophyta; Spermatophyta; Magnoliopsida; eudicotyledons; Gunneridae; Pentapetalae; Caryophyllales; Cactineae; Cactaceae; Opuntioideae; Opuntia	.	.	.	.	KAE8674366.1^KAE8674366.1^Q:821-982,H:66-119^68.5%ID^E:3.33e-16^.^.	.	.	.	.	.	.	.	GO:0008234^molecular_function^cysteine-type peptidase activity`GO:0006508^biological_process^proteolysis	.	.	.	.
DN23321_c1_g1	TRINITY_DN23321_c1_g1_i1	A0A7C9DHZ8_OPUST^A0A7C9DHZ8_OPUST^Q:672-19,H:143-360^88.5%ID^E:5.73e-144^RecName: Full=Phospholipase A(2) {ECO:0000256|Google:ProtNLM};^Eukaryota; Viridiplantae; Streptophyta; Embryophyta; Tracheophyta; Spermatophyta; Magnoliopsida; eudicotyledons; Gunneridae; Pentapetalae; Caryophyllales; Cactineae; Cactaceae; Opuntioideae; Opuntia	.	TRINITY_DN23321_c1_g1_i1.p1	127-672[-]	A0A7C9DHZ8_OPUST^A0A7C9DHZ8_OPUST^Q:1-181,H:143-323^89.5%ID^E:8.45e-118^RecName: Full=Phospholipase A(2) {ECO:0000256|Google:ProtNLM};^Eukaryota; Viridiplantae; Streptophyta; Embryophyta; Tracheophyta; Spermatophyta; Magnoliopsida; eudicotyledons; Gunneridae; Pentapetalae; Caryophyllales; Cactineae; Cactaceae; Opuntioideae; Opuntia	KAJ8429996.1^KAJ8429996.1^Q:672-4,H:143-393^82.9%ID^E:9.57e-150^.^.	KAJ8429996.1^KAJ8429996.1^Q:1-181,H:143-351^81.3%ID^E:3.26e-117^.^.	KAJ8429996.1^KAJ8429996.1^Q:1-181,H:143-351^81.3%ID^E:8.68e-116^.^.	PF00112.26^Peptidase_C1^Papain family cysteine protease^6-180^E:1.8e-55	.	.	.	.	GO:0008234^molecular_function^cysteine-type peptidase activity`GO:0006508^biological_process^proteolysis	GO:0008234^molecular_function^cysteine-type peptidase activity`GO:0006508^biological_process^proteolysis	GO:0008234^molecular_function^cysteine-type peptidase activity`GO:0006508^biological_process^proteolysis	.	.
DN23321_c2_g1	TRINITY_DN23321_c2_g1_i1	A0A1U8A5W2_NELNU^A0A1U8A5W2_NELNU^Q:2-928,H:39-347^99.7%ID^E:4.88e-232^SubName: Full=Thiol protease aleurain-like {ECO:0000313|RefSeq:XP_010261858.1};^Eukaryota; Viridiplantae; Streptophyta; Embryophyta; Tracheophyta; Spermatophyta; Magnoliopsida; Proteales; Nelumbonaceae; Nelumbo	.	TRINITY_DN23321_c2_g1_i1.p1	2-928[+]	A0A1U8A5W2_NELNU^A0A1U8A5W2_NELNU^Q:1-309,H:39-347^99.7%ID^E:4.88e-232^SubName: Full=Thiol protease aleurain-like {ECO:0000313|RefSeq:XP_010261858.1};^Eukaryota; Viridiplantae; Streptophyta; Embryophyta; Tracheophyta; Spermatophyta; Magnoliopsida; Proteales; Nelumbonaceae; Nelumbo	XP_010261858.1^XP_010261858.1^Q:2-928,H:39-347^99.7%ID^E:6.38e-232^.^.	XP_010261858.1^XP_010261858.1^Q:1-309,H:39-347^99.7%ID^E:6.38e-232^.^.	XP_010261858.1^XP_010261858.1^Q:1-309,H:39-347^99.7%ID^E:1.7e-230^.^.	PF08246.15^Inhibitor_I29^Cathepsin propeptide inhibitor domain (I29)^22-78^E:1.1e-13`PF00112.26^Peptidase_C1^Papain family cysteine protease^104-309^E:8.7e-76	.	.	.	KEGG:nnu:104600548	GO:0005615^cellular_component^extracellular space`GO:0004197^molecular_function^cysteine-type endopeptidase activity`GO:0006955^biological_process^immune response`GO:2001235^biological_process^positive regulation of apoptotic signaling pathway`GO:0010952^biological_process^positive regulation of peptidase activity`GO:0051603^biological_process^proteolysis involved in protein catabolic process	GO:0005615^cellular_component^extracellular space`GO:0004197^molecular_function^cysteine-type endopeptidase activity`GO:0006955^biological_process^immune response`GO:2001235^biological_process^positive regulation of apoptotic signaling pathway`GO:0010952^biological_process^positive regulation of peptidase activity`GO:0051603^biological_process^proteolysis involved in protein catabolic process	GO:0008234^molecular_function^cysteine-type peptidase activity`GO:0006508^biological_process^proteolysis	.	.
DN23355_c0_g1	TRINITY_DN23355_c0_g1_i1	A0A2N9IZK3_FAGSY^A0A2N9IZK3_FAGSY^Q:2227-2,H:703-1473^49.4%ID^E:5.96e-241^RecName: Full=Integrase catalytic domain-containing protein {ECO:0000256|Google:ProtNLM};^Eukaryota; Viridiplantae; Streptophyta; Embryophyta; Tracheophyta; Spermatophyta; Magnoliopsida; eudicotyledons; Gunneridae; Pentapetalae; rosids; fabids; Fagales; Fagaceae; Fagus	.	TRINITY_DN23355_c0_g1_i1.p1	2-2227[-]	A0A2N9IZK3_FAGSY^A0A2N9IZK3_FAGSY^Q:1-742,H:703-1473^49.4%ID^E:5.96e-241^RecName: Full=Integrase catalytic domain-containing protein {ECO:0000256|Google:ProtNLM};^Eukaryota; Viridiplantae; Streptophyta; Embryophyta; Tracheophyta; Spermatophyta; Magnoliopsida; eudicotyledons; Gunneridae; Pentapetalae; rosids; fabids; Fagales; Fagaceae; Fagus	XP_057250031.1^XP_057250031.1^Q:2227-2,H:372-1118^55.8%ID^E:9.2e-283^.^.	XP_057250031.1^XP_057250031.1^Q:1-742,H:372-1118^55.8%ID^E:9.2e-283^.^.	XP_057250031.1^XP_057250031.1^Q:1-742,H:372-1118^55.8%ID^E:2.45e-281^.^.	PF07727.17^RVT_2^Reverse transcriptase (RNA-dependent DNA polymerase)^293-524^E:1.4e-71	.	.	.	.	GO:0003676^molecular_function^nucleic acid binding`GO:0008270^molecular_function^zinc ion binding`GO:0015074^biological_process^DNA integration	GO:0003676^molecular_function^nucleic acid binding`GO:0008270^molecular_function^zinc ion binding`GO:0015074^biological_process^DNA integration	.	.	.
DN23355_c0_g1	TRINITY_DN23355_c0_g1_i2	M1ANG9_SOLTU^M1ANG9_SOLTU^Q:2416-2,H:44-866^47.9%ID^E:2.49e-260^RecName: Full=Integrase catalytic domain-containing protein {ECO:0000259|PROSITE:PS50994};^Eukaryota; Viridiplantae; Streptophyta; Embryophyta; Tracheophyta; Spermatophyta; Magnoliopsida; eudicotyledons; Gunneridae; Pentapetalae; asterids; lamiids; Solanales; Solanaceae; Solanoideae; Solaneae; Solanum	.	TRINITY_DN23355_c0_g1_i2.p1	2-2416[-]	M1ANG9_SOLTU^M1ANG9_SOLTU^Q:1-805,H:44-866^47.9%ID^E:2.49e-260^RecName: Full=Integrase catalytic domain-containing protein {ECO:0000259|PROSITE:PS50994};^Eukaryota; Viridiplantae; Streptophyta; Embryophyta; Tracheophyta; Spermatophyta; Magnoliopsida; eudicotyledons; Gunneridae; Pentapetalae; asterids; lamiids; Solanales; Solanaceae; Solanoideae; Solaneae; Solanum	XP_057250031.1^XP_057250031.1^Q:2416-2,H:309-1118^53.9%ID^E:1.15e-301^.^.	XP_057250031.1^XP_057250031.1^Q:1-805,H:309-1118^53.9%ID^E:1.15e-301^.^.	XP_057250031.1^XP_057250031.1^Q:1-805,H:309-1118^53.9%ID^E:3.06e-300^.^.	PF07727.17^RVT_2^Reverse transcriptase (RNA-dependent DNA polymerase)^356-587^E:4.9e-71	.	.	.	.	GO:0003676^molecular_function^nucleic acid binding`GO:0015074^biological_process^DNA integration	GO:0003676^molecular_function^nucleic acid binding`GO:0015074^biological_process^DNA integration	.	.	.
DN23355_c0_g1	TRINITY_DN23355_c0_g1_i3	M1ANG9_SOLTU^M1ANG9_SOLTU^Q:2416-2,H:44-866^48.4%ID^E:6.19e-261^RecName: Full=Integrase catalytic domain-containing protein {ECO:0000259|PROSITE:PS50994};^Eukaryota; Viridiplantae; Streptophyta; Embryophyta; Tracheophyta; Spermatophyta; Magnoliopsida; eudicotyledons; Gunneridae; Pentapetalae; asterids; lamiids; Solanales; Solanaceae; Solanoideae; Solaneae; Solanum	.	TRINITY_DN23355_c0_g1_i3.p1	2-2416[-]	M1ANG9_SOLTU^M1ANG9_SOLTU^Q:1-805,H:44-866^48.4%ID^E:6.19e-261^RecName: Full=Integrase catalytic domain-containing protein {ECO:0000259|PROSITE:PS50994};^Eukaryota; Viridiplantae; Streptophyta; Embryophyta; Tracheophyta; Spermatophyta; Magnoliopsida; eudicotyledons; Gunneridae; Pentapetalae; asterids; lamiids; Solanales; Solanaceae; Solanoideae; Solaneae; Solanum	XP_057250031.1^XP_057250031.1^Q:2416-2,H:309-1118^54.7%ID^E:4.06e-302^.^.	XP_057250031.1^XP_057250031.1^Q:1-805,H:309-1118^54.7%ID^E:4.06e-302^.^.	XP_057250031.1^XP_057250031.1^Q:1-805,H:309-1118^54.7%ID^E:1.08e-300^.^.	PF07727.17^RVT_2^Reverse transcriptase (RNA-dependent DNA polymerase)^356-587^E:4.9e-71	.	.	.	.	GO:0003676^molecular_function^nucleic acid binding`GO:0015074^biological_process^DNA integration	GO:0003676^molecular_function^nucleic acid binding`GO:0015074^biological_process^DNA integration	.	.	.
DN23355_c0_g1	TRINITY_DN23355_c0_g1_i4	M1ANG9_SOLTU^M1ANG9_SOLTU^Q:2416-2,H:44-866^48%ID^E:3.84e-262^RecName: Full=Integrase catalytic domain-containing protein {ECO:0000259|PROSITE:PS50994};^Eukaryota; Viridiplantae; Streptophyta; Embryophyta; Tracheophyta; Spermatophyta; Magnoliopsida; eudicotyledons; Gunneridae; Pentapetalae; asterids; lamiids; Solanales; Solanaceae; Solanoideae; Solaneae; Solanum	.	TRINITY_DN23355_c0_g1_i4.p1	2-2416[-]	M1ANG9_SOLTU^M1ANG9_SOLTU^Q:1-805,H:44-866^48%ID^E:3.84e-262^RecName: Full=Integrase catalytic domain-containing protein {ECO:0000259|PROSITE:PS50994};^Eukaryota; Viridiplantae; Streptophyta; Embryophyta; Tracheophyta; Spermatophyta; Magnoliopsida; eudicotyledons; Gunneridae; Pentapetalae; asterids; lamiids; Solanales; Solanaceae; Solanoideae; Solaneae; Solanum	XP_057250031.1^XP_057250031.1^Q:2416-2,H:309-1118^53.8%ID^E:2.31e-301^.^.	XP_057250031.1^XP_057250031.1^Q:1-805,H:309-1118^53.8%ID^E:2.31e-301^.^.	XP_057250031.1^XP_057250031.1^Q:1-805,H:309-1118^53.8%ID^E:6.13e-300^.^.	PF07727.17^RVT_2^Reverse transcriptase (RNA-dependent DNA polymerase)^356-587^E:1.7e-71	.	.	.	.	GO:0003676^molecular_function^nucleic acid binding`GO:0015074^biological_process^DNA integration	GO:0003676^molecular_function^nucleic acid binding`GO:0015074^biological_process^DNA integration	.	.	.
DN23326_c0_g1	TRINITY_DN23326_c0_g1_i1	.	.	.	.	.	.	.	.	.	.	.	.	.	.	.	.	.	.
DN23326_c0_g1	TRINITY_DN23326_c0_g1_i10	.	.	.	.	.	.	.	.	.	.	.	.	.	.	.	.	.	.
DN23326_c0_g1	TRINITY_DN23326_c0_g1_i2	.	.	.	.	.	.	.	.	.	.	.	.	.	.	.	.	.	.
DN23326_c0_g1	TRINITY_DN23326_c0_g1_i4	.	.	TRINITY_DN23326_c0_g1_i4.p2	677-991[-]	.	.	.	.	.	.	.	.	.	.	.	.	.	.
DN23326_c0_g1	TRINITY_DN23326_c0_g1_i6	.	.	TRINITY_DN23326_c0_g1_i6.p2	314-628[-]	.	.	.	.	.	.	.	.	.	.	.	.	.	.
DN23326_c0_g1	TRINITY_DN23326_c0_g1_i8	.	.	.	.	.	.	.	.	.	.	.	.	.	.	.	.	.	.
DN23326_c0_g1	TRINITY_DN23326_c0_g1_i9	.	.	.	.	.	.	.	.	.	.	.	.	.	.	.	.	.	.
DN23326_c0_g2	TRINITY_DN23326_c0_g2_i1	.	.	.	.	.	.	.	.	.	.	.	.	.	.	.	.	.	.
DN23326_c1_g1	TRINITY_DN23326_c1_g1_i1	.	.	.	.	.	.	.	.	.	.	.	.	.	.	.	.	.	.
DN23305_c0_g1	TRINITY_DN23305_c0_g1_i1	.	.	.	.	.	.	.	.	.	.	.	.	.	.	.	.	.	.
DN23305_c0_g1	TRINITY_DN23305_c0_g1_i3	A0A7C9ESJ2_OPUST^A0A7C9ESJ2_OPUST^Q:334-570,H:119-197^69.6%ID^E:8.13e-26^SubName: Full=Uncharacterized protein {ECO:0000313|EMBL:MBA4667109.1};^Eukaryota; Viridiplantae; Streptophyta; Embryophyta; Tracheophyta; Spermatophyta; Magnoliopsida; eudicotyledons; Gunneridae; Pentapetalae; Caryophyllales; Cactineae; Cactaceae; Opuntioideae; Opuntia	.	TRINITY_DN23305_c0_g1_i3.p4	63-392[-]	.	XP_057546912.1^XP_057546912.1^Q:308-436,H:806-848^88.4%ID^E:3.01e-14^.^.	.	.	.	.	.	.	.	.	.	.	.	.
DN23305_c1_g1	TRINITY_DN23305_c1_g1_i1	.	.	.	.	.	.	.	.	.	.	.	.	.	.	.	.	.	.
DN23305_c3_g1	TRINITY_DN23305_c3_g1_i1	.	.	.	.	.	XP_058198103.1^XP_058198103.1^Q:1169-1255,H:210-238^82.8%ID^E:8.21e-06^.^.	.	.	.	.	.	.	.	.	.	.	.	.
DN23285_c0_g1	TRINITY_DN23285_c0_g1_i1	.	.	.	.	.	.	.	.	.	.	.	.	.	.	.	.	.	.
DN23285_c0_g1	TRINITY_DN23285_c0_g1_i2	.	.	.	.	.	.	.	.	.	.	.	.	.	.	.	.	.	.
DN23285_c0_g1	TRINITY_DN23285_c0_g1_i3	.	.	.	.	.	.	.	.	.	.	.	.	.	.	.	.	.	.
DN80969_c0_g1	TRINITY_DN80969_c0_g1_i1	.	.	.	.	.	.	.	.	.	.	.	.	.	.	.	.	.	.
DN80963_c0_g1	TRINITY_DN80963_c0_g1_i1	.	.	.	.	.	.	.	.	.	.	.	.	.	.	.	.	.	.
DN80930_c0_g1	TRINITY_DN80930_c0_g1_i1	.	.	.	.	.	.	.	.	.	.	.	.	.	.	.	.	.	.
DN81016_c0_g1	TRINITY_DN81016_c0_g1_i1	.	.	.	.	.	.	.	.	.	.	.	.	.	.	.	.	.	.
DN80957_c0_g1	TRINITY_DN80957_c0_g1_i1	.	.	.	.	.	CAI9202288.1^CAI9202288.1^Q:237-94,H:69-119^58.8%ID^E:2.4e-09^.^.	.	.	.	.	.	.	.	.	.	.	.	.
DN80943_c0_g1	TRINITY_DN80943_c0_g1_i1	A0A8J5H4P4_ZINOF^A0A8J5H4P4_ZINOF^Q:388-284,H:557-591^65.7%ID^E:5.41e-06^RecName: Full=Alanine--tRNA ligase {ECO:0000256|HAMAP-Rule:MF_03133};^Eukaryota; Viridiplantae; Streptophyta; Embryophyta; Tracheophyta; Spermatophyta; Magnoliopsida; Liliopsida; Zingiberales; Zingiberaceae; Zingiber	.	.	.	.	KAJ8451276.1^KAJ8451276.1^Q:388-305,H:469-496^100%ID^E:6.8e-08^.^.	.	.	.	.	.	.	.	GO:0005739^cellular_component^mitochondrion`GO:0004813^molecular_function^alanine-tRNA ligase activity`GO:0005524^molecular_function^ATP binding`GO:0000049^molecular_function^tRNA binding`GO:0008270^molecular_function^zinc ion binding`GO:0070143^biological_process^mitochondrial alanyl-tRNA aminoacylation	.	.	.	.
DN81015_c0_g1	TRINITY_DN81015_c0_g1_i1	.	.	.	.	.	.	.	.	.	.	.	.	.	.	.	.	.	.
DN81000_c0_g1	TRINITY_DN81000_c0_g1_i1	.	.	.	.	.	.	.	.	.	.	.	.	.	.	.	.	.	.
DN81026_c0_g1	TRINITY_DN81026_c0_g1_i1	A0A7C8ZDA5_OPUST^A0A7C8ZDA5_OPUST^Q:2-76,H:39-63^100%ID^E:4.37e-07^RecName: Full=Band 7 domain-containing protein {ECO:0000259|SMART:SM00244};^Eukaryota; Viridiplantae; Streptophyta; Embryophyta; Tracheophyta; Spermatophyta; Magnoliopsida; eudicotyledons; Gunneridae; Pentapetalae; Caryophyllales; Cactineae; Cactaceae; Opuntioideae; Opuntia	.	.	.	.	KAJ8432698.1^KAJ8432698.1^Q:2-76,H:61-85^100%ID^E:6.41e-07^.^.	.	.	.	.	.	.	.	.	.	.	.	.
DN81001_c0_g1	TRINITY_DN81001_c0_g1_i1	.	.	.	.	.	.	.	.	.	.	.	.	.	.	.	.	.	.
DN81024_c0_g1	TRINITY_DN81024_c0_g1_i1	.	.	.	.	.	KAJ8439921.1^KAJ8439921.1^Q:1-69,H:146-168^100%ID^E:4.66e-06^.^.	.	.	.	.	.	.	.	.	.	.	.	.
DN81018_c0_g1	TRINITY_DN81018_c0_g1_i1	.	.	.	.	.	.	.	.	.	.	.	.	.	.	.	.	.	.
DN80977_c0_g1	TRINITY_DN80977_c0_g1_i1	.	.	.	.	.	.	.	.	.	.	.	.	.	.	.	.	.	.
DN80984_c0_g1	TRINITY_DN80984_c0_g1_i1	.	.	.	.	.	.	.	.	.	.	.	.	.	.	.	.	.	.
DN80934_c0_g1	TRINITY_DN80934_c0_g1_i1	.	.	.	.	.	XP_039019983.1^XP_039019983.1^Q:374-436,H:67-87^95.2%ID^E:9.51e-08^.^.	.	.	.	.	.	.	.	.	.	.	.	.
DN80954_c0_g1	TRINITY_DN80954_c0_g1_i1	.	.	.	.	.	.	.	.	.	.	.	.	.	.	.	.	.	.
DN81011_c0_g1	TRINITY_DN81011_c0_g1_i1	.	.	.	.	.	.	.	.	.	.	.	.	.	.	.	.	.	.
DN80942_c0_g1	TRINITY_DN80942_c0_g1_i1	.	.	.	.	.	.	.	.	.	.	.	.	.	.	.	.	.	.
DN80946_c0_g1	TRINITY_DN80946_c0_g1_i1	.	.	.	.	.	.	.	.	.	.	.	.	.	.	.	.	.	.
DN81007_c0_g1	TRINITY_DN81007_c0_g1_i1	.	.	.	.	.	.	.	.	.	.	.	.	.	.	.	.	.	.
DN81005_c0_g1	TRINITY_DN81005_c0_g1_i1	.	.	.	.	.	.	.	.	.	.	.	.	.	.	.	.	.	.
DN80995_c0_g1	TRINITY_DN80995_c0_g1_i1	.	.	.	.	.	.	.	.	.	.	.	.	.	.	.	.	.	.
DN81025_c0_g1	TRINITY_DN81025_c0_g1_i1	.	.	.	.	.	.	.	.	.	.	.	.	.	.	.	.	.	.
DN80992_c0_g1	TRINITY_DN80992_c0_g1_i1	.	.	.	.	.	.	.	.	.	.	.	.	.	.	.	.	.	.
DN81022_c0_g1	TRINITY_DN81022_c0_g1_i1	A0A7C9B233_OPUST^A0A7C9B233_OPUST^Q:309-100,H:152-221^87.1%ID^E:7.26e-32^RecName: Full=Protein FAR1-RELATED SEQUENCE {ECO:0000256|RuleBase:RU367018};^Eukaryota; Viridiplantae; Streptophyta; Embryophyta; Tracheophyta; Spermatophyta; Magnoliopsida; eudicotyledons; Gunneridae; Pentapetalae; Caryophyllales; Cactineae; Cactaceae; Opuntioideae; Opuntia	.	.	.	.	XP_021842484.1^XP_021842484.1^Q:393-100,H:93-190^76.5%ID^E:5.19e-44^.^.	.	.	.	.	.	.	.	GO:0005634^cellular_component^nucleus`GO:0008270^molecular_function^zinc ion binding`GO:0006355^biological_process^regulation of DNA-templated transcription	.	.	.	.
DN80953_c0_g1	TRINITY_DN80953_c0_g1_i1	.	.	.	.	.	.	.	.	.	.	.	.	.	.	.	.	.	.
DN80952_c0_g1	TRINITY_DN80952_c0_g1_i1	.	.	.	.	.	.	.	.	.	.	.	.	.	.	.	.	.	.
DN80929_c0_g1	TRINITY_DN80929_c0_g1_i1	A0A1S3ZWN4_TOBAC^A0A1S3ZWN4_TOBAC^Q:519-313,H:356-446^34.1%ID^E:2.31e-10^SubName: Full=Uncharacterized mitochondrial protein AtMg00810-like {ECO:0000313|RefSeq:XP_016468706.1};^Eukaryota; Viridiplantae; Streptophyta; Embryophyta; Tracheophyta; Spermatophyta; Magnoliopsida; eudicotyledons; Gunneridae; Pentapetalae; asterids; lamiids; Solanales; Solanaceae; Nicotianoideae; Nicotianeae; Nicotiana	.	.	.	.	CAH9140808.1^CAH9140808.1^Q:519-214,H:740-862^47.6%ID^E:3.57e-23^.^.	.	.	.	.	.	.	KEGG:nta:107791202	.	.	.	.	.
DN81006_c0_g1	TRINITY_DN81006_c0_g1_i1	.	.	.	.	.	.	.	.	.	.	.	.	.	.	.	.	.	.
DN80975_c0_g1	TRINITY_DN80975_c0_g1_i1	A0A7C9DI57_OPUST^A0A7C9DI57_OPUST^Q:262-438,H:11-69^86.4%ID^E:2.61e-25^RecName: Full=Reverse transcriptase Ty1/copia-type domain-containing protein {ECO:0000256|Google:ProtNLM};^Eukaryota; Viridiplantae; Streptophyta; Embryophyta; Tracheophyta; Spermatophyta; Magnoliopsida; eudicotyledons; Gunneridae; Pentapetalae; Caryophyllales; Cactineae; Cactaceae; Opuntioideae; Opuntia	.	.	.	.	XP_021979515.1^XP_021979515.1^Q:265-438,H:117-174^75.9%ID^E:3.85e-19^.^.	.	.	.	.	.	.	.	.	.	.	.	.
DN80945_c0_g1	TRINITY_DN80945_c0_g1_i1	.	.	.	.	.	.	.	.	.	.	.	.	.	.	.	.	.	.
DN81008_c0_g1	TRINITY_DN81008_c0_g1_i1	.	.	.	.	.	.	.	.	.	.	.	.	.	.	.	.	.	.
DN80974_c0_g1	TRINITY_DN80974_c0_g1_i1	DD3_DICDI^DD3_DICDI^Q:416-3,H:471-608^48.6%ID^E:4.33e-34^RecName: Full=Protein DD3-3;^Eukaryota; Amoebozoa; Evosea; Eumycetozoa; Dictyostelia; Dictyosteliales; Dictyosteliaceae; Dictyostelium	.	TRINITY_DN80974_c0_g1_i1.p1	3-416[-]	DD3_DICDI^DD3_DICDI^Q:1-138,H:471-608^48.6%ID^E:4.33e-34^RecName: Full=Protein DD3-3;^Eukaryota; Amoebozoa; Evosea; Eumycetozoa; Dictyostelia; Dictyosteliales; Dictyosteliaceae; Dictyostelium	GAQ83716.1^GAQ83716.1^Q:368-78,H:497-582^41.2%ID^E:6.47e-10^.^.	GAQ83716.1^GAQ83716.1^Q:17-113,H:497-582^41.2%ID^E:6.47e-10^.^.	XP_004350707.1^XP_004350707.1^Q:3-138,H:564-699^51.5%ID^E:4.51e-37^.^.	.	.	.	.	KEGG:ddi:DDB_G0283095	GO:0016020^cellular_component^membrane	GO:0016020^cellular_component^membrane	.	.	.
DN81030_c0_g1	TRINITY_DN81030_c0_g1_i1	.	.	.	.	.	.	.	.	.	.	.	.	.	.	.	.	.	.
DN80949_c0_g1	TRINITY_DN80949_c0_g1_i1	.	.	.	.	.	.	.	.	.	.	.	.	.	.	.	.	.	.
DN81012_c0_g1	TRINITY_DN81012_c0_g1_i1	A0A151QZC9_CAJCA^A0A151QZC9_CAJCA^Q:206-6,H:436-486^37.3%ID^E:2.83e-06^SubName: Full=Retrovirus-related Pol polyprotein from transposon TNT 1-94 {ECO:0000313|EMBL:KYP35691.1};^Eukaryota; Viridiplantae; Streptophyta; Embryophyta; Tracheophyta; Spermatophyta; Magnoliopsida; eudicotyledons; Gunneridae; Pentapetalae; rosids; fabids; Fabales; Fabaceae; Papilionoideae; 50 kb inversion clade; NPAAA clade; indigoferoid/millettioid clade; Phaseoleae; Cajanus	.	.	.	.	KYP47407.1^KYP47407.1^Q:206-6,H:516-562^41.8%ID^E:6.92e-06^.^.	.	.	.	.	.	.	.	GO:0004491^molecular_function^methylmalonate-semialdehyde dehydrogenase (acylating, NAD) activity`GO:0003676^molecular_function^nucleic acid binding`GO:0008270^molecular_function^zinc ion binding`GO:0015074^biological_process^DNA integration	.	.	.	.
DN80947_c0_g1	TRINITY_DN80947_c0_g1_i1	A0A7C8Z4C9_OPUST^A0A7C8Z4C9_OPUST^Q:2-286,H:165-259^84.2%ID^E:1.04e-48^RecName: Full=DDE Tnp4 domain-containing protein {ECO:0000259|Pfam:PF13359};^Eukaryota; Viridiplantae; Streptophyta; Embryophyta; Tracheophyta; Spermatophyta; Magnoliopsida; eudicotyledons; Gunneridae; Pentapetalae; Caryophyllales; Cactineae; Cactaceae; Opuntioideae; Opuntia	.	.	.	.	KAJ8442829.1^KAJ8442829.1^Q:2-292,H:98-194^92.8%ID^E:6.9e-57^.^.	.	.	.	.	.	.	.	GO:0046872^molecular_function^metal ion binding	.	.	.	.
DN80933_c0_g1	TRINITY_DN80933_c0_g1_i1	.	.	.	.	.	.	.	.	.	.	.	.	.	.	.	.	.	.
DN81010_c0_g1	TRINITY_DN81010_c0_g1_i1	.	.	.	.	.	.	.	.	.	.	.	.	.	.	.	.	.	.
DN80964_c0_g1	TRINITY_DN80964_c0_g1_i1	.	.	.	.	.	.	.	.	.	.	.	.	.	.	.	.	.	.
DN80935_c0_g1	TRINITY_DN80935_c0_g1_i1	.	.	.	.	.	PNY00332.1^PNY00332.1^Q:539-432,H:14-49^77.8%ID^E:1.46e-08^.^.	.	.	.	.	.	.	.	.	.	.	.	.
DN81019_c0_g1	TRINITY_DN81019_c0_g1_i1	.	.	.	.	.	.	.	.	.	.	.	.	.	.	.	.	.	.
DN80991_c0_g1	TRINITY_DN80991_c0_g1_i1	.	.	.	.	.	.	.	.	.	.	.	.	.	.	.	.	.	.
DN80998_c0_g1	TRINITY_DN80998_c0_g1_i1	.	.	.	.	.	.	.	.	.	.	.	.	.	.	.	.	.	.
DN81003_c0_g1	TRINITY_DN81003_c0_g1_i1	.	.	.	.	.	.	.	.	.	.	.	.	.	.	.	.	.	.
DN80986_c0_g1	TRINITY_DN80986_c0_g1_i1	.	.	.	.	.	.	.	.	.	.	.	.	.	.	.	.	.	.
DN80972_c0_g1	TRINITY_DN80972_c0_g1_i1	.	.	.	.	.	.	.	.	.	.	.	.	.	.	.	.	.	.
DN80996_c0_g1	TRINITY_DN80996_c0_g1_i1	.	.	.	.	.	.	.	.	.	.	.	.	.	.	.	.	.	.
DN80932_c0_g1	TRINITY_DN80932_c0_g1_i1	.	.	.	.	.	.	.	.	.	.	.	.	.	.	.	.	.	.
DN80997_c0_g1	TRINITY_DN80997_c0_g1_i1	.	.	.	.	.	.	.	.	.	.	.	.	.	.	.	.	.	.
DN81009_c0_g1	TRINITY_DN81009_c0_g1_i1	A0A7C9DRL2_OPUST^A0A7C9DRL2_OPUST^Q:212-15,H:26-91^68.2%ID^E:3.81e-21^RecName: Full=Retrovirus-related Pol polyprotein from transposon TNT 1-94 {ECO:0000256|Google:ProtNLM};^Eukaryota; Viridiplantae; Streptophyta; Embryophyta; Tracheophyta; Spermatophyta; Magnoliopsida; eudicotyledons; Gunneridae; Pentapetalae; Caryophyllales; Cactineae; Cactaceae; Opuntioideae; Opuntia	.	.	.	.	KAG6475588.1^KAG6475588.1^Q:212-3,H:40-93^47.1%ID^E:1.61e-08^.^.	.	.	.	.	.	.	.	.	.	.	.	.
DN80978_c0_g1	TRINITY_DN80978_c0_g1_i1	.	.	.	.	.	.	.	.	.	.	.	.	.	.	.	.	.	.
DN80968_c0_g1	TRINITY_DN80968_c0_g1_i1	.	.	.	.	.	.	.	.	.	.	.	.	.	.	.	.	.	.
DN80966_c0_g1	TRINITY_DN80966_c0_g1_i1	A0A7C9D0B7_OPUST^A0A7C9D0B7_OPUST^Q:304-215,H:78-107^73.3%ID^E:4.75e-08^RecName: Full=peroxidase {ECO:0000256|ARBA:ARBA00012313};^Eukaryota; Viridiplantae; Streptophyta; Embryophyta; Tracheophyta; Spermatophyta; Magnoliopsida; eudicotyledons; Gunneridae; Pentapetalae; Caryophyllales; Cactineae; Cactaceae; Opuntioideae; Opuntia	.	.	.	.	KAJ8428121.1^KAJ8428121.1^Q:304-191,H:303-340^92.1%ID^E:1.04e-15^.^.	.	.	.	.	.	.	.	GO:0020037^molecular_function^heme binding`GO:0140825^molecular_function^lactoperoxidase activity`GO:0046872^molecular_function^metal ion binding`GO:0006979^biological_process^response to oxidative stress	.	.	.	.
DN80965_c0_g1	TRINITY_DN80965_c0_g1_i1	.	.	.	.	.	.	.	.	.	.	.	.	.	.	.	.	.	.
DN80939_c0_g1	TRINITY_DN80939_c0_g1_i1	A0A7C9ABU0_OPUST^A0A7C9ABU0_OPUST^Q:144-1,H:107-154^95.8%ID^E:5.29e-22^SubName: Full=Uncharacterized protein {ECO:0000313|EMBL:MBA4663336.1};^Eukaryota; Viridiplantae; Streptophyta; Embryophyta; Tracheophyta; Spermatophyta; Magnoliopsida; eudicotyledons; Gunneridae; Pentapetalae; Caryophyllales; Cactineae; Cactaceae; Opuntioideae; Opuntia	.	.	.	.	KAJ8447080.1^KAJ8447080.1^Q:174-1,H:856-911^84.5%ID^E:8.25e-22^.^.	.	.	.	.	.	.	.	.	.	.	.	.
DN80981_c0_g1	TRINITY_DN80981_c0_g1_i1	.	.	.	.	.	.	.	.	.	.	.	.	.	.	.	.	.	.
DN81021_c0_g1	TRINITY_DN81021_c0_g1_i1	A0A444ECZ1_ENSVE^A0A444ECZ1_ENSVE^Q:409-311,H:47-79^90.9%ID^E:7e-15^RecName: Full=Secreted protein {ECO:0000256|Google:ProtNLM};^Eukaryota; Viridiplantae; Streptophyta; Embryophyta; Tracheophyta; Spermatophyta; Magnoliopsida; Liliopsida; Zingiberales; Musaceae; Ensete	.	.	.	.	RWW08251.1^RWW08251.1^Q:409-311,H:47-79^90.9%ID^E:9.16e-15^.^.	.	.	.	.	.	.	.	GO:0006355^biological_process^regulation of DNA-templated transcription	.	.	.	.
DN80955_c0_g1	TRINITY_DN80955_c0_g1_i1	.	.	.	.	.	.	.	.	.	.	.	.	.	.	.	.	.	.
DN81004_c0_g1	TRINITY_DN81004_c0_g1_i1	.	.	.	.	.	.	.	.	.	.	.	.	.	.	.	.	.	.
DN80999_c0_g1	TRINITY_DN80999_c0_g1_i1	A0A2U1KFW6_ARTAN^A0A2U1KFW6_ARTAN^Q:2-115,H:353-391^76.9%ID^E:6.25e-07^SubName: Full=Sulfite exporter TauE/SafE family protein {ECO:0000313|EMBL:PWA35676.1};^Eukaryota; Viridiplantae; Streptophyta; Embryophyta; Tracheophyta; Spermatophyta; Magnoliopsida; eudicotyledons; Gunneridae; Pentapetalae; asterids; campanulids; Asterales; Asteraceae; Asteroideae; Anthemideae; Artemisiinae; Artemisia	.	.	.	.	PWA35676.1^PWA35676.1^Q:2-115,H:353-391^76.9%ID^E:1.48e-06^.^.	.	.	.	.	.	.	.	GO:0016020^cellular_component^membrane	.	.	.	.
DN80961_c0_g1	TRINITY_DN80961_c0_g1_i1	A0A2U1P3C8_ARTAN^A0A2U1P3C8_ARTAN^Q:8-286,H:399-491^38.7%ID^E:5.3e-17^RecName: Full=RNase H type-1 domain-containing protein {ECO:0000259|PROSITE:PS50879};^Eukaryota; Viridiplantae; Streptophyta; Embryophyta; Tracheophyta; Spermatophyta; Magnoliopsida; eudicotyledons; Gunneridae; Pentapetalae; asterids; campanulids; Asterales; Asteraceae; Asteroideae; Anthemideae; Artemisiinae; Artemisia	.	.	.	.	XP_019200030.1^XP_019200030.1^Q:2-286,H:828-922^44.2%ID^E:2.04e-22^.^.	.	.	.	.	.	.	.	GO:0003676^molecular_function^nucleic acid binding`GO:0004523^molecular_function^RNA-DNA hybrid ribonuclease activity	.	.	.	.
DN80987_c0_g1	TRINITY_DN80987_c0_g1_i1	.	.	.	.	.	.	.	.	.	.	.	.	.	.	.	.	.	.
DN76558_c0_g1	TRINITY_DN76558_c0_g1_i1	.	.	.	.	.	.	.	.	.	.	.	.	.	.	.	.	.	.
DN76500_c0_g1	TRINITY_DN76500_c0_g1_i1	A0A7C9A7V9_OPUST^A0A7C9A7V9_OPUST^Q:236-6,H:32-110^69.6%ID^E:5.17e-26^RecName: Full=Reverse transcriptase domain-containing protein {ECO:0000256|Google:ProtNLM};^Eukaryota; Viridiplantae; Streptophyta; Embryophyta; Tracheophyta; Spermatophyta; Magnoliopsida; eudicotyledons; Gunneridae; Pentapetalae; Caryophyllales; Cactineae; Cactaceae; Opuntioideae; Opuntia	.	.	.	.	XP_009775182.1^XP_009775182.1^Q:239-6,H:22-101^58.8%ID^E:1.17e-22^.^.	.	.	.	.	.	.	.	.	.	.	.	.
DN76507_c0_g1	TRINITY_DN76507_c0_g1_i1	.	.	.	.	.	.	.	.	.	.	.	.	.	.	.	.	.	.
DN76528_c0_g1	TRINITY_DN76528_c0_g1_i1	.	.	.	.	.	QYF11706.1^QYF11706.1^Q:1-219,H:259-323^45.9%ID^E:4.8e-06^.^.	.	.	.	.	.	.	.	.	.	.	.	.
DN76548_c0_g1	TRINITY_DN76548_c0_g1_i1	.	.	TRINITY_DN76548_c0_g1_i1.p1	148-462[-]	.	.	.	.	.	.	.	.	.	.	.	.	.	.
DN76470_c0_g1	TRINITY_DN76470_c0_g1_i1	.	.	.	.	.	.	.	.	.	.	.	.	.	.	.	.	.	.
DN76547_c0_g1	TRINITY_DN76547_c0_g1_i1	.	.	.	.	.	.	.	.	.	.	.	.	.	.	.	.	.	.
DN76552_c0_g1	TRINITY_DN76552_c0_g1_i1	.	.	.	.	.	.	.	.	.	.	.	.	.	.	.	.	.	.
DN76536_c0_g1	TRINITY_DN76536_c0_g1_i1	A0A7C9DZR7_OPUST^A0A7C9DZR7_OPUST^Q:360-256,H:91-125^80%ID^E:5.23e-11^RecName: Full=CCT domain-containing protein {ECO:0000259|PROSITE:PS51017};^Eukaryota; Viridiplantae; Streptophyta; Embryophyta; Tracheophyta; Spermatophyta; Magnoliopsida; eudicotyledons; Gunneridae; Pentapetalae; Caryophyllales; Cactineae; Cactaceae; Opuntioideae; Opuntia	.	.	.	.	XP_023901051.1^XP_023901051.1^Q:360-103,H:223-313^36.3%ID^E:1.13e-07^.^.	.	.	.	.	.	.	.	GO:0005634^cellular_component^nucleus`GO:0009909^biological_process^regulation of flower development	.	.	.	.
DN76485_c0_g1	TRINITY_DN76485_c0_g1_i1	.	.	.	.	.	.	.	.	.	.	.	.	.	.	.	.	.	.
DN76475_c0_g1	TRINITY_DN76475_c0_g1_i1	.	.	.	.	.	KAJ8422064.1^KAJ8422064.1^Q:519-418,H:588-621^79.4%ID^E:5.76e-09^.^.	.	.	.	.	.	.	.	.	.	.	.	.
DN76497_c0_g1	TRINITY_DN76497_c0_g1_i1	.	.	.	.	.	.	.	.	.	.	.	.	.	.	.	.	.	.
DN76520_c0_g1	TRINITY_DN76520_c0_g1_i1	RL37_BOVIN^RL37_BOVIN^Q:203-3,H:5-71^100%ID^E:2.21e-43^RecName: Full=Large ribosomal subunit protein eL37 {ECO:0000305};^Eukaryota; Metazoa; Chordata; Craniata; Vertebrata; Euteleostomi; Mammalia; Eutheria; Laurasiatheria; Artiodactyla; Ruminantia; Pecora; Bovidae; Bovinae; Bos	.	.	.	.	KAA6427132.1^KAA6427132.1^Q:203-12,H:8-71^79.7%ID^E:6.31e-31^.^.	.	.	.	.	.	.	KEGG:bta:768317	GO:0022625^cellular_component^cytosolic large ribosomal subunit`GO:0097371^molecular_function^MDM2/MDM4 family protein binding`GO:0046872^molecular_function^metal ion binding`GO:0003723^molecular_function^RNA binding`GO:0019843^molecular_function^rRNA binding`GO:0003735^molecular_function^structural constituent of ribosome`GO:1990948^molecular_function^ubiquitin ligase inhibitor activity`GO:1901798^biological_process^positive regulation of signal transduction by p53 class mediator`GO:0006412^biological_process^translation	.	.	.	.
DN76495_c0_g1	TRINITY_DN76495_c0_g1_i1	.	.	.	.	.	.	.	.	.	.	.	.	.	.	.	.	.	.
DN76482_c0_g1	TRINITY_DN76482_c0_g1_i1	A0A803N034_CHEQI^A0A803N034_CHEQI^Q:213-764,H:1-184^78.8%ID^E:6.58e-97^SubName: Full=Uncharacterized protein {ECO:0000313|EnsemblPlants:AUR62038318-RA:cds};^Eukaryota; Viridiplantae; Streptophyta; Embryophyta; Tracheophyta; Spermatophyta; Magnoliopsida; eudicotyledons; Gunneridae; Pentapetalae; Caryophyllales; Chenopodiaceae; Chenopodioideae; Atripliceae; Chenopodium	.	TRINITY_DN76482_c0_g1_i1.p1	213-767[+]	A0A803N034_CHEQI^A0A803N034_CHEQI^Q:1-184,H:1-184^78.8%ID^E:4.13e-100^SubName: Full=Uncharacterized protein {ECO:0000313|EnsemblPlants:AUR62038318-RA:cds};^Eukaryota; Viridiplantae; Streptophyta; Embryophyta; Tracheophyta; Spermatophyta; Magnoliopsida; eudicotyledons; Gunneridae; Pentapetalae; Caryophyllales; Chenopodiaceae; Chenopodioideae; Atripliceae; Chenopodium	KAJ8425095.1^KAJ8425095.1^Q:213-1013,H:1-217^78.7%ID^E:1.97e-137^.^.	KAJ8425095.1^KAJ8425095.1^Q:1-182,H:1-182^97.3%ID^E:2.57e-124^.^.	KAJ8425095.1^KAJ8425095.1^Q:1-182,H:1-182^97.3%ID^E:6.83e-123^.^.	PF10604.12^Polyketide_cyc2^Polyketide cyclase / dehydrase and lipid transport^42-177^E:1.6e-14`PF00407.22^Bet_v_1^Pathogenesis-related protein Bet v 1 family^61-118^E:5.3e-05	.	.	.	.	GO:0005737^cellular_component^cytoplasm`GO:0005634^cellular_component^nucleus`GO:0005886^cellular_component^plasma membrane`GO:0004864^molecular_function^protein phosphatase inhibitor activity`GO:0009738^biological_process^abscisic acid-activated signaling pathway	GO:0005737^cellular_component^cytoplasm`GO:0005634^cellular_component^nucleus`GO:0005886^cellular_component^plasma membrane`GO:0004864^molecular_function^protein phosphatase inhibitor activity`GO:0009738^biological_process^abscisic acid-activated signaling pathway	GO:0006952^biological_process^defense response	.	.
DN76486_c0_g1	TRINITY_DN76486_c0_g1_i1	.	.	.	.	.	KAJ8450700.1^KAJ8450700.1^Q:199-59,H:212-258^89.4%ID^E:1.76e-20^.^.	.	.	.	.	.	.	.	.	.	.	.	.
DN76549_c0_g1	TRINITY_DN76549_c0_g1_i1	A0A7C8Z1L4_OPUST^A0A7C8Z1L4_OPUST^Q:21-302,H:1-94^91.5%ID^E:1.02e-50^SubName: Full=Uncharacterized protein {ECO:0000313|EMBL:MBA4632158.1};^Eukaryota; Viridiplantae; Streptophyta; Embryophyta; Tracheophyta; Spermatophyta; Magnoliopsida; eudicotyledons; Gunneridae; Pentapetalae; Caryophyllales; Cactineae; Cactaceae; Opuntioideae; Opuntia	.	TRINITY_DN76549_c0_g1_i1.p2	2-304[+]	A0A5A7RD60_STRAF^A0A5A7RD60_STRAF^Q:2-59,H:41-98^60.3%ID^E:1.85e-14^SubName: Full=Oligopeptide ABC transporter {ECO:0000313|EMBL:GER55625.1};^Eukaryota; Viridiplantae; Streptophyta; Embryophyta; Tracheophyta; Spermatophyta; Magnoliopsida; eudicotyledons; Gunneridae; Pentapetalae; asterids; lamiids; Lamiales; Orobanchaceae; Buchnereae; Striga	XP_021729874.1^XP_021729874.1^Q:292-2,H:108-203^76.3%ID^E:4.31e-39^.^.	GER55625.1^GER55625.1^Q:2-59,H:41-98^60.3%ID^E:2.41e-14^.^.	GER55625.1^GER55625.1^Q:2-59,H:41-98^60.3%ID^E:6.42e-13^.^.	.	.	.	.	.	GO:0016020^cellular_component^membrane	.	.	.	.
DN76537_c0_g1	TRINITY_DN76537_c0_g1_i1	A0A7C9CW00_OPUST^A0A7C9CW00_OPUST^Q:423-187,H:55-133^60.8%ID^E:7.18e-25^RecName: Full=RNase H type-1 domain-containing protein {ECO:0000256|Google:ProtNLM};^Eukaryota; Viridiplantae; Streptophyta; Embryophyta; Tracheophyta; Spermatophyta; Magnoliopsida; eudicotyledons; Gunneridae; Pentapetalae; Caryophyllales; Cactineae; Cactaceae; Opuntioideae; Opuntia	.	TRINITY_DN76537_c0_g1_i1.p1	1-423[-]	A0A7C9CW00_OPUST^A0A7C9CW00_OPUST^Q:1-79,H:55-133^60.8%ID^E:7.18e-25^RecName: Full=RNase H type-1 domain-containing protein {ECO:0000256|Google:ProtNLM};^Eukaryota; Viridiplantae; Streptophyta; Embryophyta; Tracheophyta; Spermatophyta; Magnoliopsida; eudicotyledons; Gunneridae; Pentapetalae; Caryophyllales; Cactineae; Cactaceae; Opuntioideae; Opuntia	KAA0065511.1^KAA0065511.1^Q:420-226,H:33-97^55.4%ID^E:1.59e-17^.^.	KAA0065511.1^KAA0065511.1^Q:2-66,H:33-97^55.4%ID^E:1.59e-17^.^.	KAA0065511.1^KAA0065511.1^Q:2-66,H:33-97^55.4%ID^E:4.22e-16^.^.	.	.	.	.	.	.	.	.	.	.
DN76556_c0_g1	TRINITY_DN76556_c0_g1_i1	.	.	.	.	.	.	.	.	.	.	.	.	.	.	.	.	.	.
DN76505_c0_g1	TRINITY_DN76505_c0_g1_i1	.	.	.	.	.	.	.	.	.	.	.	.	.	.	.	.	.	.
DN76523_c0_g1	TRINITY_DN76523_c0_g1_i1	.	.	.	.	.	.	.	.	.	.	.	.	.	.	.	.	.	.
DN76458_c0_g1	TRINITY_DN76458_c0_g1_i1	.	.	.	.	.	.	.	.	.	.	.	.	.	.	.	.	.	.
DN76489_c0_g1	TRINITY_DN76489_c0_g1_i1	.	.	.	.	.	.	.	.	.	.	.	.	.	.	.	.	.	.
DN76492_c0_g1	TRINITY_DN76492_c0_g1_i1	A0A178UHI9_ARATH^A0A178UHI9_ARATH^Q:263-156,H:52-87^80.6%ID^E:2.28e-10^RecName: Full=Glucose-6-phosphate isomerase {ECO:0000256|Google:ProtNLM};^Eukaryota; Viridiplantae; Streptophyta; Embryophyta; Tracheophyta; Spermatophyta; Magnoliopsida; eudicotyledons; Gunneridae; Pentapetalae; rosids; malvids; Brassicales; Brassicaceae; Camelineae; Arabidopsis	.	.	.	.	OAO93090.1^OAO93090.1^Q:263-156,H:52-87^80.6%ID^E:2.98e-10^.^.	.	.	.	.	.	.	.	GO:0097367^molecular_function^carbohydrate derivative binding`GO:0004347^molecular_function^glucose-6-phosphate isomerase activity`GO:1901135^biological_process^carbohydrate derivative metabolic process`GO:0006094^biological_process^gluconeogenesis`GO:0006096^biological_process^glycolytic process	.	.	.	.
DN76538_c0_g1	TRINITY_DN76538_c0_g1_i1	.	.	.	.	.	.	.	.	.	.	.	.	.	.	.	.	.	.
DN76535_c0_g1	TRINITY_DN76535_c0_g1_i1	.	.	.	.	.	.	.	.	.	.	.	.	.	.	.	.	.	.
DN76490_c0_g1	TRINITY_DN76490_c0_g1_i1	.	.	.	.	.	.	.	.	.	.	.	.	.	.	.	.	.	.
DN76473_c0_g1	TRINITY_DN76473_c0_g1_i2	A0A1J6IG75_NICAT^A0A1J6IG75_NICAT^Q:6-326,H:12-118^63.6%ID^E:2.27e-40^RecName: Full=Retrovirus-related pol polyprotein from transposon tnt 1-94 {ECO:0000256|Google:ProtNLM};^Eukaryota; Viridiplantae; Streptophyta; Embryophyta; Tracheophyta; Spermatophyta; Magnoliopsida; eudicotyledons; Gunneridae; Pentapetalae; asterids; lamiids; Solanales; Solanaceae; Nicotianoideae; Nicotianeae; Nicotiana	.	TRINITY_DN76473_c0_g1_i2.p1	3-329[+]	A0A1J6IG75_NICAT^A0A1J6IG75_NICAT^Q:2-108,H:12-118^63.6%ID^E:2.27e-40^RecName: Full=Retrovirus-related pol polyprotein from transposon tnt 1-94 {ECO:0000256|Google:ProtNLM};^Eukaryota; Viridiplantae; Streptophyta; Embryophyta; Tracheophyta; Spermatophyta; Magnoliopsida; eudicotyledons; Gunneridae; Pentapetalae; asterids; lamiids; Solanales; Solanaceae; Nicotianoideae; Nicotianeae; Nicotiana	OIT03878.1^OIT03878.1^Q:6-326,H:12-118^63.6%ID^E:2.97e-40^.^.	OIT03878.1^OIT03878.1^Q:2-108,H:12-118^63.6%ID^E:2.97e-40^.^.	OIT03878.1^OIT03878.1^Q:2-108,H:12-118^63.6%ID^E:7.9e-39^.^.	.	.	.	.	.	.	.	.	.	.
DN76473_c0_g1	TRINITY_DN76473_c0_g1_i3	A0A314L2S9_NICAT^A0A314L2S9_NICAT^Q:116-427,H:14-117^65.4%ID^E:2.44e-39^RecName: Full=Retrovirus-related pol polyprotein from transposon tnt 1-94 {ECO:0000256|Google:ProtNLM};^Eukaryota; Viridiplantae; Streptophyta; Embryophyta; Tracheophyta; Spermatophyta; Magnoliopsida; eudicotyledons; Gunneridae; Pentapetalae; asterids; lamiids; Solanales; Solanaceae; Nicotianoideae; Nicotianeae; Nicotiana	.	TRINITY_DN76473_c0_g1_i3.p1	2-427[+]	A0A314L2S9_NICAT^A0A314L2S9_NICAT^Q:39-142,H:14-117^65.4%ID^E:2.44e-39^RecName: Full=Retrovirus-related pol polyprotein from transposon tnt 1-94 {ECO:0000256|Google:ProtNLM};^Eukaryota; Viridiplantae; Streptophyta; Embryophyta; Tracheophyta; Spermatophyta; Magnoliopsida; eudicotyledons; Gunneridae; Pentapetalae; asterids; lamiids; Solanales; Solanaceae; Nicotianoideae; Nicotianeae; Nicotiana	OIT35968.1^OIT35968.1^Q:116-427,H:14-117^65.4%ID^E:3.19e-39^.^.	OIT35968.1^OIT35968.1^Q:39-142,H:14-117^65.4%ID^E:3.19e-39^.^.	OIT35968.1^OIT35968.1^Q:39-142,H:14-117^65.4%ID^E:8.49e-38^.^.	.	.	.	.	.	.	.	.	.	.
DN76496_c0_g1	TRINITY_DN76496_c0_g1_i1	.	.	.	.	.	.	.	.	.	.	.	.	.	.	.	.	.	.
DN76525_c0_g1	TRINITY_DN76525_c0_g1_i1	.	.	.	.	.	.	.	.	.	.	.	.	.	.	.	.	.	.
DN76478_c0_g1	TRINITY_DN76478_c0_g1_i1	.	.	.	.	.	KAF3589660.1^KAF3589660.1^Q:108-13,H:125-158^76.5%ID^E:3.04e-06^.^.	.	.	.	.	.	.	.	.	.	.	.	.
DN76499_c0_g1	TRINITY_DN76499_c0_g1_i1	.	.	.	.	.	.	.	.	.	.	.	.	.	.	.	.	.	.
DN76544_c0_g1	TRINITY_DN76544_c0_g1_i1	A0A1U7Z622_NELNU^A0A1U7Z622_NELNU^Q:748-125,H:50-257^99%ID^E:1.93e-150^SubName: Full=Stem-specific protein TSJT1-like {ECO:0000313|RefSeq:XP_010242937.1};^Eukaryota; Viridiplantae; Streptophyta; Embryophyta; Tracheophyta; Spermatophyta; Magnoliopsida; Proteales; Nelumbonaceae; Nelumbo	.	TRINITY_DN76544_c0_g1_i1.p1	122-748[-]	A0A1U7Z622_NELNU^A0A1U7Z622_NELNU^Q:1-208,H:50-257^99%ID^E:7.72e-151^SubName: Full=Stem-specific protein TSJT1-like {ECO:0000313|RefSeq:XP_010242937.1};^Eukaryota; Viridiplantae; Streptophyta; Embryophyta; Tracheophyta; Spermatophyta; Magnoliopsida; Proteales; Nelumbonaceae; Nelumbo	XP_010242937.1^XP_010242937.1^Q:748-125,H:50-257^99%ID^E:2.52e-150^.^.	XP_010242937.1^XP_010242937.1^Q:1-208,H:50-257^99%ID^E:1.01e-150^.^.	XP_010242937.1^XP_010242937.1^Q:1-208,H:50-257^99%ID^E:2.68e-149^.^.	PF12481.11^DUF3700^Aluminium induced protein^3-177^E:3.5e-74`PF13537.9^GATase_7^Glutamine amidotransferase domain^23-116^E:2.9e-07	.	.	.	KEGG:nnu:104587155	.	.	.	.	.
DN76462_c0_g1	TRINITY_DN76462_c0_g1_i1	A0A7C9DY90_OPUST^A0A7C9DY90_OPUST^Q:82-324,H:17-97^61.7%ID^E:5.7e-28^RecName: Full=Chromo domain-containing protein {ECO:0000259|PROSITE:PS50013};^Eukaryota; Viridiplantae; Streptophyta; Embryophyta; Tracheophyta; Spermatophyta; Magnoliopsida; eudicotyledons; Gunneridae; Pentapetalae; Caryophyllales; Cactineae; Cactaceae; Opuntioideae; Opuntia	.	.	.	.	CAH9095076.1^CAH9095076.1^Q:1-384,H:14-141^49.2%ID^E:1.68e-38^.^.	.	.	.	.	.	.	.	.	.	.	.	.
DN76501_c0_g1	TRINITY_DN76501_c0_g1_i1	.	.	.	.	.	.	.	.	.	.	.	.	.	.	.	.	.	.
DN76510_c0_g1	TRINITY_DN76510_c0_g1_i1	.	.	.	.	.	.	.	.	.	.	.	.	.	.	.	.	.	.
DN76509_c0_g1	TRINITY_DN76509_c0_g1_i1	.	.	.	.	.	.	.	.	.	.	.	.	.	.	.	.	.	.
DN76494_c0_g1	TRINITY_DN76494_c0_g1_i1	A0A1U8AAB8_NELNU^A0A1U8AAB8_NELNU^Q:354-1,H:120-237^99.2%ID^E:5.48e-76^SubName: Full=Glucan endo-1,3-beta-glucosidase 7-like {ECO:0000313|RefSeq:XP_010263687.1};^Eukaryota; Viridiplantae; Streptophyta; Embryophyta; Tracheophyta; Spermatophyta; Magnoliopsida; Proteales; Nelumbonaceae; Nelumbo	.	TRINITY_DN76494_c0_g1_i1.p1	2-355[-]	.	XP_010263687.1^XP_010263687.1^Q:354-1,H:120-237^98.3%ID^E:2.86e-75^.^.	.	.	.	.	.	.	KEGG:nnu:104601882	GO:0042973^molecular_function^glucan endo-1,3-beta-D-glucosidase activity`GO:0005975^biological_process^carbohydrate metabolic process	.	.	.	.
DN76491_c0_g1	TRINITY_DN76491_c0_g1_i1	.	.	.	.	.	.	.	.	.	.	.	.	.	.	.	.	.	.
DN76479_c0_g1	TRINITY_DN76479_c0_g1_i1	.	.	.	.	.	.	.	.	.	.	.	.	.	.	.	.	.	.
DN76521_c0_g1	TRINITY_DN76521_c0_g1_i1	A0A5N6KNP6_9ROSI^A0A5N6KNP6_9ROSI^Q:10-297,H:7-102^62.5%ID^E:6.43e-31^SubName: Full=Uncharacterized protein {ECO:0000313|EMBL:KAB8336844.1};^Eukaryota; Viridiplantae; Streptophyta; Embryophyta; Tracheophyta; Spermatophyta; Magnoliopsida; eudicotyledons; Gunneridae; Pentapetalae; rosids; fabids; Fagales; Betulaceae; Carpinus	.	TRINITY_DN76521_c0_g1_i1.p1	1-297[+]	A0A5N6KNP6_9ROSI^A0A5N6KNP6_9ROSI^Q:4-99,H:7-102^62.5%ID^E:6.43e-31^SubName: Full=Uncharacterized protein {ECO:0000313|EMBL:KAB8336844.1};^Eukaryota; Viridiplantae; Streptophyta; Embryophyta; Tracheophyta; Spermatophyta; Magnoliopsida; eudicotyledons; Gunneridae; Pentapetalae; rosids; fabids; Fagales; Betulaceae; Carpinus	KAB8336844.1^KAB8336844.1^Q:10-297,H:7-102^62.5%ID^E:8.4e-31^.^.	KAB8336844.1^KAB8336844.1^Q:4-99,H:7-102^62.5%ID^E:8.4e-31^.^.	XP_033677780.1^XP_033677780.1^Q:7-99,H:705-797^69.9%ID^E:7.47e-33^.^.	.	.	.	.	.	GO:0016020^cellular_component^membrane`GO:0020037^molecular_function^heme binding`GO:0005506^molecular_function^iron ion binding`GO:0004497^molecular_function^monooxygenase activity`GO:0016705^molecular_function^oxidoreductase activity, acting on paired donors, with incorporation or reduction of molecular oxygen	GO:0016020^cellular_component^membrane`GO:0020037^molecular_function^heme binding`GO:0005506^molecular_function^iron ion binding`GO:0004497^molecular_function^monooxygenase activity`GO:0016705^molecular_function^oxidoreductase activity, acting on paired donors, with incorporation or reduction of molecular oxygen	.	.	.
DN76513_c0_g1	TRINITY_DN76513_c0_g1_i1	.	.	.	.	.	.	.	.	.	.	.	.	.	.	.	.	.	.
DN76526_c0_g1	TRINITY_DN76526_c0_g1_i1	.	.	.	.	.	.	.	.	.	.	.	.	.	.	.	.	.	.
DN76555_c0_g1	TRINITY_DN76555_c0_g1_i1	.	.	.	.	.	.	.	.	.	.	.	.	.	.	.	.	.	.
DN76459_c0_g1	TRINITY_DN76459_c0_g1_i1	.	.	.	.	.	.	.	.	.	.	.	.	.	.	.	.	.	.
DN76531_c0_g1	TRINITY_DN76531_c0_g1_i1	.	.	.	.	.	.	.	.	.	.	.	.	.	.	.	.	.	.
DN76468_c0_g1	TRINITY_DN76468_c0_g1_i1	.	.	.	.	.	.	.	.	.	.	.	.	.	.	.	.	.	.
DN76481_c0_g1	TRINITY_DN76481_c0_g1_i1	A0A7C9DC53_OPUST^A0A7C9DC53_OPUST^Q:85-2,H:88-115^92.9%ID^E:9.44e-09^SubName: Full=Uncharacterized protein {ECO:0000313|EMBL:MBA4638862.1};^Eukaryota; Viridiplantae; Streptophyta; Embryophyta; Tracheophyta; Spermatophyta; Magnoliopsida; eudicotyledons; Gunneridae; Pentapetalae; Caryophyllales; Cactineae; Cactaceae; Opuntioideae; Opuntia	.	.	.	.	KAJ8447939.1^KAJ8447939.1^Q:175-2,H:32-108^46.8%ID^E:1.93e-09^.^.	.	.	.	.	.	.	.	GO:0006396^biological_process^RNA processing	.	.	.	.
DN76532_c0_g1	TRINITY_DN76532_c0_g1_i1	.	.	.	.	.	.	.	.	.	.	.	.	.	.	.	.	.	.
DN76483_c0_g1	TRINITY_DN76483_c0_g1_i1	.	.	.	.	.	.	.	.	.	.	.	.	.	.	.	.	.	.
DN76529_c0_g1	TRINITY_DN76529_c0_g1_i1	.	.	.	.	.	.	.	.	.	.	.	.	.	.	.	.	.	.
DN76512_c0_g1	TRINITY_DN76512_c0_g1_i1	.	.	.	.	.	.	.	.	.	.	.	.	.	.	.	.	.	.
DN76484_c0_g1	TRINITY_DN76484_c0_g1_i1	.	.	.	.	.	.	.	.	.	.	.	.	.	.	.	.	.	.
DN76476_c0_g1	TRINITY_DN76476_c0_g1_i1	A0A7C8ZLW0_OPUST^A0A7C8ZLW0_OPUST^Q:96-1,H:159-190^96.9%ID^E:6.33e-13^RecName: Full=Replication factor-A protein 1 N-terminal domain-containing protein {ECO:0000259|Pfam:PF04057};^Eukaryota; Viridiplantae; Streptophyta; Embryophyta; Tracheophyta; Spermatophyta; Magnoliopsida; eudicotyledons; Gunneridae; Pentapetalae; Caryophyllales; Cactineae; Cactaceae; Opuntioideae; Opuntia	.	.	.	.	XP_031284945.1^XP_031284945.1^Q:96-4,H:30-60^90.3%ID^E:2.22e-11^.^.	.	.	.	.	.	.	.	GO:0005634^cellular_component^nucleus`GO:0003677^molecular_function^DNA binding`GO:0006260^biological_process^DNA replication	.	.	.	.
DN76518_c0_g1	TRINITY_DN76518_c0_g1_i1	CI085_HUMAN^CI085_HUMAN^Q:1-132,H:126-169^72.7%ID^E:8.73e-12^RecName: Full=Uncharacterized protein C9orf85;^Eukaryota; Metazoa; Chordata; Craniata; Vertebrata; Euteleostomi; Mammalia; Eutheria; Euarchontoglires; Primates; Haplorrhini; Catarrhini; Hominidae; Homo	.	.	.	.	.	.	.	.	.	.	.	KEGG:hsa:138241	.	.	.	.	.
DN76480_c0_g1	TRINITY_DN76480_c0_g1_i1	.	.	.	.	.	.	.	.	.	.	.	.	.	.	.	.	.	.
DN76471_c0_g1	TRINITY_DN76471_c0_g1_i1	.	.	.	.	.	VVV80103.1^VVV80103.1^Q:84-4,H:1-27^96.3%ID^E:4.2e-08^.^.	.	.	.	.	.	.	.	.	.	.	.	.
DN76551_c0_g1	TRINITY_DN76551_c0_g1_i1	.	.	.	.	.	.	.	.	.	.	.	.	.	.	.	.	.	.
DN76546_c0_g1	TRINITY_DN76546_c0_g1_i1	.	.	.	.	.	.	.	.	.	.	.	.	.	.	.	.	.	.
DN76511_c0_g1	TRINITY_DN76511_c0_g1_i1	.	.	.	.	.	.	.	.	.	.	.	.	.	.	.	.	.	.
DN76504_c0_g1	TRINITY_DN76504_c0_g1_i1	A0A7C9ETY6_OPUST^A0A7C9ETY6_OPUST^Q:1-261,H:459-508^55.2%ID^E:3.21e-19^RecName: Full=Beta-galactosidase {ECO:0000256|ARBA:ARBA00012756, ECO:0000256|RuleBase:RU000675};^Eukaryota; Viridiplantae; Streptophyta; Embryophyta; Tracheophyta; Spermatophyta; Magnoliopsida; eudicotyledons; Gunneridae; Pentapetalae; Caryophyllales; Cactineae; Cactaceae; Opuntioideae; Opuntia	.	.	.	.	KAJ8420168.1^KAJ8420168.1^Q:1-261,H:417-466^55.2%ID^E:7.81e-19^.^.	.	.	.	.	.	.	.	GO:0004565^molecular_function^beta-galactosidase activity`GO:0005975^biological_process^carbohydrate metabolic process	.	.	.	.
DN76522_c0_g1	TRINITY_DN76522_c0_g1_i1	A0A2P5D850_TREOI^A0A2P5D850_TREOI^Q:2-115,H:25-59^73.7%ID^E:1.09e-08^SubName: Full=Cystathionine beta-synthase {ECO:0000313|EMBL:PON69483.1};^Eukaryota; Viridiplantae; Streptophyta; Embryophyta; Tracheophyta; Spermatophyta; Magnoliopsida; eudicotyledons; Gunneridae; Pentapetalae; rosids; fabids; Rosales; Cannabaceae; Trema	.	.	.	.	KAJ6434297.1^KAJ6434297.1^Q:2-85,H:25-52^92.9%ID^E:3.88e-09^.^.	.	.	.	.	.	.	.	GO:0006535^biological_process^cysteine biosynthetic process from serine	.	.	.	.
DN76465_c0_g1	TRINITY_DN76465_c0_g1_i1	A0A803L6Z3_CHEQI^A0A803L6Z3_CHEQI^Q:353-153,H:449-515^65.7%ID^E:1.49e-23^RecName: Full=Beta-galactosidase {ECO:0000256|ARBA:ARBA00012756, ECO:0000256|RuleBase:RU000675};^Eukaryota; Viridiplantae; Streptophyta; Embryophyta; Tracheophyta; Spermatophyta; Magnoliopsida; eudicotyledons; Gunneridae; Pentapetalae; Caryophyllales; Chenopodiaceae; Chenopodioideae; Atripliceae; Chenopodium	.	.	.	.	KAJ8443646.1^KAJ8443646.1^Q:353-12,H:467-550^67.5%ID^E:8.4e-40^.^.	.	.	.	.	.	.	.	GO:0030246^molecular_function^carbohydrate binding`GO:0004553^molecular_function^hydrolase activity, hydrolyzing O-glycosyl compounds`GO:0005975^biological_process^carbohydrate metabolic process	.	.	.	.
DN76477_c0_g1	TRINITY_DN76477_c0_g1_i1	.	.	.	.	.	.	.	.	.	.	.	.	.	.	.	.	.	.
DN76517_c0_g1	TRINITY_DN76517_c0_g1_i1	.	.	.	.	.	.	.	.	.	.	.	.	.	.	.	.	.	.
DN76524_c0_g1	TRINITY_DN76524_c0_g1_i1	.	.	.	.	.	.	.	.	.	.	.	.	.	.	.	.	.	.
DN76530_c0_g1	TRINITY_DN76530_c0_g1_i1	.	.	.	.	.	.	.	.	.	.	.	.	.	.	.	.	.	.
DN76545_c0_g1	TRINITY_DN76545_c0_g1_i1	.	.	.	.	.	.	.	.	.	.	.	.	.	.	.	.	.	.
DN76472_c0_g1	TRINITY_DN76472_c0_g1_i1	.	.	.	.	.	.	.	.	.	.	.	.	.	.	.	.	.	.
DN30191_c0_g1	TRINITY_DN30191_c0_g1_i1	A0A427A6E0_ENSVE^A0A427A6E0_ENSVE^Q:3-101,H:374-406^75.8%ID^E:2.97e-08^SubName: Full=Uncharacterized protein {ECO:0000313|EMBL:RRT71812.1};^Eukaryota; Viridiplantae; Streptophyta; Embryophyta; Tracheophyta; Spermatophyta; Magnoliopsida; Liliopsida; Zingiberales; Musaceae; Ensete	.	.	.	.	KAJ8428855.1^KAJ8428855.1^Q:3-116,H:760-797^78.9%ID^E:9.69e-10^.^.	.	.	.	.	.	.	.	.	.	.	.	.
DN30273_c0_g1	TRINITY_DN30273_c0_g1_i1	.	.	.	.	.	.	.	.	.	.	.	.	.	.	.	.	.	.
DN30259_c0_g1	TRINITY_DN30259_c0_g1_i1	.	.	.	.	.	.	.	.	.	.	.	.	.	.	.	.	.	.
DN30285_c0_g1	TRINITY_DN30285_c0_g1_i1	.	.	.	.	.	.	.	.	.	.	.	.	.	.	.	.	.	.
DN30195_c0_g1	TRINITY_DN30195_c0_g1_i1	.	.	.	.	.	.	.	.	.	.	.	.	.	.	.	.	.	.
DN30195_c0_g1	TRINITY_DN30195_c0_g1_i2	.	.	.	.	.	.	.	.	.	.	.	.	.	.	.	.	.	.
DN30291_c0_g1	TRINITY_DN30291_c0_g1_i1	.	.	.	.	.	KAJ8424890.1^KAJ8424890.1^Q:1237-1154,H:322-349^100%ID^E:4.04e-06^.^.	.	.	.	.	.	.	.	.	.	.	.	.
DN30222_c0_g1	TRINITY_DN30222_c0_g1_i1	.	.	TRINITY_DN30222_c0_g1_i1.p1	3-440[+]	.	.	.	.	.	.	.	.	.	.	.	.	.	.
DN30222_c0_g1	TRINITY_DN30222_c0_g1_i2	.	.	.	.	.	.	.	.	.	.	.	.	.	.	.	.	.	.
DN30255_c0_g1	TRINITY_DN30255_c0_g1_i1	.	.	.	.	.	.	.	.	.	.	.	.	.	.	.	.	.	.
DN30255_c0_g1	TRINITY_DN30255_c0_g1_i2	.	.	.	.	.	.	.	.	.	.	.	.	.	.	.	.	.	.
DN30255_c0_g1	TRINITY_DN30255_c0_g1_i3	.	.	.	.	.	.	.	.	.	.	.	.	.	.	.	.	.	.
DN30288_c0_g1	TRINITY_DN30288_c0_g1_i1	A0A9K3MW37_HELAN^A0A9K3MW37_HELAN^Q:237-139,H:32-64^66.7%ID^E:2.53e-06^SubName: Full=Uncharacterized protein {ECO:0000313|EMBL:KAF5777922.1};^Eukaryota; Viridiplantae; Streptophyta; Embryophyta; Tracheophyta; Spermatophyta; Magnoliopsida; eudicotyledons; Gunneridae; Pentapetalae; asterids; campanulids; Asterales; Asteraceae; Asteroideae; Heliantheae alliance; Heliantheae; Helianthus	.	.	.	.	KAJ0926070.1^KAJ0926070.1^Q:92-235,H:5-52^64.6%ID^E:1.39e-16^.^.	.	.	.	.	.	.	.	.	.	.	.	.
DN30288_c1_g1	TRINITY_DN30288_c1_g1_i1	A0A9K3MW37_HELAN^A0A9K3MW37_HELAN^Q:129-10,H:35-74^77.5%ID^E:9.99e-14^SubName: Full=Uncharacterized protein {ECO:0000313|EMBL:KAF5777922.1};^Eukaryota; Viridiplantae; Streptophyta; Embryophyta; Tracheophyta; Spermatophyta; Magnoliopsida; eudicotyledons; Gunneridae; Pentapetalae; asterids; campanulids; Asterales; Asteraceae; Asteroideae; Heliantheae alliance; Heliantheae; Helianthus	.	.	.	.	KAF5777922.1^KAF5777922.1^Q:147-10,H:29-74^71.7%ID^E:8.39e-15^.^.	.	.	.	.	.	.	.	.	.	.	.	.
DN30258_c0_g1	TRINITY_DN30258_c0_g1_i1	.	.	.	.	.	.	.	.	.	.	.	.	.	.	.	.	.	.
DN30279_c0_g1	TRINITY_DN30279_c0_g1_i1	.	.	.	.	.	.	.	.	.	.	.	.	.	.	.	.	.	.
DN30279_c0_g2	TRINITY_DN30279_c0_g2_i1	.	.	.	.	.	.	.	.	.	.	.	.	.	.	.	.	.	.
DN30279_c1_g1	TRINITY_DN30279_c1_g1_i1	.	.	.	.	.	.	.	.	.	.	.	.	.	.	.	.	.	.
DN30279_c2_g1	TRINITY_DN30279_c2_g1_i1	A0A443NSN1_9MAGN^A0A443NSN1_9MAGN^Q:1-114,H:80-117^73.7%ID^E:2.91e-11^SubName: Full=Actin-depolymerizing factor {ECO:0000313|EMBL:RWR81529.1};^Eukaryota; Viridiplantae; Streptophyta; Embryophyta; Tracheophyta; Spermatophyta; Magnoliopsida; Magnoliidae; Laurales; Lauraceae; Cinnamomum	.	.	.	.	KAJ8433377.1^KAJ8433377.1^Q:1-120,H:79-118^95%ID^E:9.03e-17^.^.	.	.	.	.	.	.	.	GO:0015629^cellular_component^actin cytoskeleton`GO:0016020^cellular_component^membrane`GO:0003779^molecular_function^actin binding`GO:0030042^biological_process^actin filament depolymerization	.	.	.	.
DN30245_c0_g1	TRINITY_DN30245_c0_g1_i1	.	.	.	.	.	.	.	.	.	.	.	.	.	.	.	.	.	.
DN30245_c0_g2	TRINITY_DN30245_c0_g2_i1	.	.	.	.	.	.	.	.	.	.	.	.	.	.	.	.	.	.
DN30200_c0_g1	TRINITY_DN30200_c0_g1_i1	.	.	.	.	.	.	.	.	.	.	.	.	.	.	.	.	.	.
DN30248_c0_g1	TRINITY_DN30248_c0_g1_i10	A0A0K9QWJ7_SPIOL^A0A0K9QWJ7_SPIOL^Q:3728-2448,H:1-427^71.7%ID^E:1.56e-194^RecName: Full=Glycosylphosphatidylinositol anchor attachment 1 protein {ECO:0000256|Google:ProtNLM};^Eukaryota; Viridiplantae; Streptophyta; Embryophyta; Tracheophyta; Spermatophyta; Magnoliopsida; eudicotyledons; Gunneridae; Pentapetalae; Caryophyllales; Chenopodiaceae; Chenopodioideae; Anserineae; Spinacia	.	TRINITY_DN30248_c0_g1_i10.p1	2373-3728[-]	A0A0K9QWJ7_SPIOL^A0A0K9QWJ7_SPIOL^Q:1-427,H:1-427^71.7%ID^E:1.31e-206^RecName: Full=Glycosylphosphatidylinositol anchor attachment 1 protein {ECO:0000256|Google:ProtNLM};^Eukaryota; Viridiplantae; Streptophyta; Embryophyta; Tracheophyta; Spermatophyta; Magnoliopsida; eudicotyledons; Gunneridae; Pentapetalae; Caryophyllales; Chenopodiaceae; Chenopodioideae; Anserineae; Spinacia	KAJ8437075.1^KAJ8437075.1^Q:3440-2448,H:15-345^95.5%ID^E:1.24e-206^.^.	KAJ8437075.1^KAJ8437075.1^Q:97-427,H:15-345^95.5%ID^E:6.06e-219^.^.	KAJ8437075.1^KAJ8437075.1^Q:97-427,H:15-345^95.5%ID^E:1.61e-217^.^.	PF04114.17^Gaa1^Gaa1-like, GPI transamidase component^152-407^E:7.1e-51	.	.	.	.	GO:0042765^cellular_component^GPI-anchor transamidase complex`GO:0016255^biological_process^attachment of GPI anchor to protein	GO:0042765^cellular_component^GPI-anchor transamidase complex`GO:0016255^biological_process^attachment of GPI anchor to protein	GO:0016020^cellular_component^membrane`GO:0042765^cellular_component^GPI-anchor transamidase complex	.	.
DN30248_c0_g1	TRINITY_DN30248_c0_g1_i10	A0A0K9QWJ7_SPIOL^A0A0K9QWJ7_SPIOL^Q:3728-2448,H:1-427^71.7%ID^E:1.56e-194^RecName: Full=Glycosylphosphatidylinositol anchor attachment 1 protein {ECO:0000256|Google:ProtNLM};^Eukaryota; Viridiplantae; Streptophyta; Embryophyta; Tracheophyta; Spermatophyta; Magnoliopsida; eudicotyledons; Gunneridae; Pentapetalae; Caryophyllales; Chenopodiaceae; Chenopodioideae; Anserineae; Spinacia	.	TRINITY_DN30248_c0_g1_i10.p2	1429-2190[-]	A0A7C9D034_OPUST^A0A7C9D034_OPUST^Q:1-253,H:49-301^89.3%ID^E:2.27e-156^RecName: Full=GPI ethanolamine phosphate transferase 1 {ECO:0000256|Google:ProtNLM};^Eukaryota; Viridiplantae; Streptophyta; Embryophyta; Tracheophyta; Spermatophyta; Magnoliopsida; eudicotyledons; Gunneridae; Pentapetalae; Caryophyllales; Cactineae; Cactaceae; Opuntioideae; Opuntia	KAJ8437075.1^KAJ8437075.1^Q:3440-2448,H:15-345^95.5%ID^E:1.24e-206^.^.	KAJ8437075.1^KAJ8437075.1^Q:1-253,H:382-634^96.4%ID^E:4.55e-163^.^.	KAJ8437075.1^KAJ8437075.1^Q:1-253,H:382-634^96.4%ID^E:1.21e-161^.^.	PF04114.17^Gaa1^Gaa1-like, GPI transamidase component^2-245^E:6.2e-20	sigP:type:complete^len:254^(-),score=31.36	.	.	.	GO:0042765^cellular_component^GPI-anchor transamidase complex`GO:0016255^biological_process^attachment of GPI anchor to protein	GO:0042765^cellular_component^GPI-anchor transamidase complex	GO:0016020^cellular_component^membrane`GO:0042765^cellular_component^GPI-anchor transamidase complex	.	.
DN30248_c0_g1	TRINITY_DN30248_c0_g1_i13	A0A0K9QWJ7_SPIOL^A0A0K9QWJ7_SPIOL^Q:3579-1432,H:1-717^69.2%ID^E:0^RecName: Full=Glycosylphosphatidylinositol anchor attachment 1 protein {ECO:0000256|Google:ProtNLM};^Eukaryota; Viridiplantae; Streptophyta; Embryophyta; Tracheophyta; Spermatophyta; Magnoliopsida; eudicotyledons; Gunneridae; Pentapetalae; Caryophyllales; Chenopodiaceae; Chenopodioideae; Anserineae; Spinacia	.	TRINITY_DN30248_c0_g1_i13.p1	1429-3579[-]	A0A0K9QWJ7_SPIOL^A0A0K9QWJ7_SPIOL^Q:1-716,H:1-717^69.2%ID^E:0^RecName: Full=Glycosylphosphatidylinositol anchor attachment 1 protein {ECO:0000256|Google:ProtNLM};^Eukaryota; Viridiplantae; Streptophyta; Embryophyta; Tracheophyta; Spermatophyta; Magnoliopsida; eudicotyledons; Gunneridae; Pentapetalae; Caryophyllales; Chenopodiaceae; Chenopodioideae; Anserineae; Spinacia	KAJ8437075.1^KAJ8437075.1^Q:3291-1432,H:15-634^96.3%ID^E:0^.^.	KAJ8437075.1^KAJ8437075.1^Q:97-716,H:15-634^96.3%ID^E:0^.^.	KAJ8437075.1^KAJ8437075.1^Q:97-716,H:15-634^96.3%ID^E:0^.^.	PF04114.17^Gaa1^Gaa1-like, GPI transamidase component^152-708^E:2.6e-107	.	.	.	.	GO:0042765^cellular_component^GPI-anchor transamidase complex`GO:0016255^biological_process^attachment of GPI anchor to protein	GO:0042765^cellular_component^GPI-anchor transamidase complex`GO:0016255^biological_process^attachment of GPI anchor to protein	GO:0016020^cellular_component^membrane`GO:0042765^cellular_component^GPI-anchor transamidase complex	.	.
DN30248_c0_g1	TRINITY_DN30248_c0_g1_i14	A0A7C9D034_OPUST^A0A7C9D034_OPUST^Q:2322-1432,H:5-301^89.2%ID^E:1.35e-172^RecName: Full=GPI ethanolamine phosphate transferase 1 {ECO:0000256|Google:ProtNLM};^Eukaryota; Viridiplantae; Streptophyta; Embryophyta; Tracheophyta; Spermatophyta; Magnoliopsida; eudicotyledons; Gunneridae; Pentapetalae; Caryophyllales; Cactineae; Cactaceae; Opuntioideae; Opuntia	.	TRINITY_DN30248_c0_g1_i14.p1	1429-2190[-]	A0A7C9D034_OPUST^A0A7C9D034_OPUST^Q:1-253,H:49-301^89.3%ID^E:2.27e-156^RecName: Full=GPI ethanolamine phosphate transferase 1 {ECO:0000256|Google:ProtNLM};^Eukaryota; Viridiplantae; Streptophyta; Embryophyta; Tracheophyta; Spermatophyta; Magnoliopsida; eudicotyledons; Gunneridae; Pentapetalae; Caryophyllales; Cactineae; Cactaceae; Opuntioideae; Opuntia	KAJ8437075.1^KAJ8437075.1^Q:2322-1432,H:338-634^95.3%ID^E:1e-178^.^.	KAJ8437075.1^KAJ8437075.1^Q:1-253,H:382-634^96.4%ID^E:4.55e-163^.^.	KAJ8437075.1^KAJ8437075.1^Q:1-253,H:382-634^96.4%ID^E:1.21e-161^.^.	PF04114.17^Gaa1^Gaa1-like, GPI transamidase component^2-245^E:6.2e-20	sigP:type:complete^len:254^(-),score=31.36	.	.	.	GO:0042765^cellular_component^GPI-anchor transamidase complex	GO:0042765^cellular_component^GPI-anchor transamidase complex	GO:0016020^cellular_component^membrane`GO:0042765^cellular_component^GPI-anchor transamidase complex	.	.
DN30248_c0_g1	TRINITY_DN30248_c0_g1_i15	A0A0K9QWJ7_SPIOL^A0A0K9QWJ7_SPIOL^Q:2994-847,H:1-717^69.2%ID^E:0^RecName: Full=Glycosylphosphatidylinositol anchor attachment 1 protein {ECO:0000256|Google:ProtNLM};^Eukaryota; Viridiplantae; Streptophyta; Embryophyta; Tracheophyta; Spermatophyta; Magnoliopsida; eudicotyledons; Gunneridae; Pentapetalae; Caryophyllales; Chenopodiaceae; Chenopodioideae; Anserineae; Spinacia	.	TRINITY_DN30248_c0_g1_i15.p1	844-2994[-]	A0A0K9QWJ7_SPIOL^A0A0K9QWJ7_SPIOL^Q:1-716,H:1-717^69.2%ID^E:0^RecName: Full=Glycosylphosphatidylinositol anchor attachment 1 protein {ECO:0000256|Google:ProtNLM};^Eukaryota; Viridiplantae; Streptophyta; Embryophyta; Tracheophyta; Spermatophyta; Magnoliopsida; eudicotyledons; Gunneridae; Pentapetalae; Caryophyllales; Chenopodiaceae; Chenopodioideae; Anserineae; Spinacia	KAJ8437075.1^KAJ8437075.1^Q:2706-847,H:15-634^96.3%ID^E:0^.^.	KAJ8437075.1^KAJ8437075.1^Q:97-716,H:15-634^96.3%ID^E:0^.^.	KAJ8437075.1^KAJ8437075.1^Q:97-716,H:15-634^96.3%ID^E:0^.^.	PF04114.17^Gaa1^Gaa1-like, GPI transamidase component^152-708^E:2.6e-107	.	.	.	.	GO:0042765^cellular_component^GPI-anchor transamidase complex`GO:0016255^biological_process^attachment of GPI anchor to protein	GO:0042765^cellular_component^GPI-anchor transamidase complex`GO:0016255^biological_process^attachment of GPI anchor to protein	GO:0016020^cellular_component^membrane`GO:0042765^cellular_component^GPI-anchor transamidase complex	.	.
DN30248_c0_g1	TRINITY_DN30248_c0_g1_i16	A0A0K9QWJ7_SPIOL^A0A0K9QWJ7_SPIOL^Q:2971-824,H:1-717^69.2%ID^E:0^RecName: Full=Glycosylphosphatidylinositol anchor attachment 1 protein {ECO:0000256|Google:ProtNLM};^Eukaryota; Viridiplantae; Streptophyta; Embryophyta; Tracheophyta; Spermatophyta; Magnoliopsida; eudicotyledons; Gunneridae; Pentapetalae; Caryophyllales; Chenopodiaceae; Chenopodioideae; Anserineae; Spinacia	.	TRINITY_DN30248_c0_g1_i16.p1	821-2971[-]	A0A0K9QWJ7_SPIOL^A0A0K9QWJ7_SPIOL^Q:1-716,H:1-717^69.2%ID^E:0^RecName: Full=Glycosylphosphatidylinositol anchor attachment 1 protein {ECO:0000256|Google:ProtNLM};^Eukaryota; Viridiplantae; Streptophyta; Embryophyta; Tracheophyta; Spermatophyta; Magnoliopsida; eudicotyledons; Gunneridae; Pentapetalae; Caryophyllales; Chenopodiaceae; Chenopodioideae; Anserineae; Spinacia	KAJ8437075.1^KAJ8437075.1^Q:2683-824,H:15-634^96.3%ID^E:0^.^.	KAJ8437075.1^KAJ8437075.1^Q:97-716,H:15-634^96.3%ID^E:0^.^.	KAJ8437075.1^KAJ8437075.1^Q:97-716,H:15-634^96.3%ID^E:0^.^.	PF04114.17^Gaa1^Gaa1-like, GPI transamidase component^152-708^E:2.6e-107	.	.	.	.	GO:0042765^cellular_component^GPI-anchor transamidase complex`GO:0016255^biological_process^attachment of GPI anchor to protein	GO:0042765^cellular_component^GPI-anchor transamidase complex`GO:0016255^biological_process^attachment of GPI anchor to protein	GO:0016020^cellular_component^membrane`GO:0042765^cellular_component^GPI-anchor transamidase complex	.	.
DN30248_c0_g1	TRINITY_DN30248_c0_g1_i17	A0A0K9QWJ7_SPIOL^A0A0K9QWJ7_SPIOL^Q:2891-744,H:1-717^69.2%ID^E:0^RecName: Full=Glycosylphosphatidylinositol anchor attachment 1 protein {ECO:0000256|Google:ProtNLM};^Eukaryota; Viridiplantae; Streptophyta; Embryophyta; Tracheophyta; Spermatophyta; Magnoliopsida; eudicotyledons; Gunneridae; Pentapetalae; Caryophyllales; Chenopodiaceae; Chenopodioideae; Anserineae; Spinacia	.	TRINITY_DN30248_c0_g1_i17.p1	741-2891[-]	A0A0K9QWJ7_SPIOL^A0A0K9QWJ7_SPIOL^Q:1-716,H:1-717^69.2%ID^E:0^RecName: Full=Glycosylphosphatidylinositol anchor attachment 1 protein {ECO:0000256|Google:ProtNLM};^Eukaryota; Viridiplantae; Streptophyta; Embryophyta; Tracheophyta; Spermatophyta; Magnoliopsida; eudicotyledons; Gunneridae; Pentapetalae; Caryophyllales; Chenopodiaceae; Chenopodioideae; Anserineae; Spinacia	KAJ8437075.1^KAJ8437075.1^Q:2603-744,H:15-634^96.3%ID^E:0^.^.	KAJ8437075.1^KAJ8437075.1^Q:97-716,H:15-634^96.3%ID^E:0^.^.	KAJ8437075.1^KAJ8437075.1^Q:97-716,H:15-634^96.3%ID^E:0^.^.	PF04114.17^Gaa1^Gaa1-like, GPI transamidase component^152-708^E:2.6e-107	.	.	.	.	GO:0042765^cellular_component^GPI-anchor transamidase complex`GO:0016255^biological_process^attachment of GPI anchor to protein	GO:0042765^cellular_component^GPI-anchor transamidase complex`GO:0016255^biological_process^attachment of GPI anchor to protein	GO:0016020^cellular_component^membrane`GO:0042765^cellular_component^GPI-anchor transamidase complex	.	.
DN30248_c0_g1	TRINITY_DN30248_c0_g1_i23	A0A0K9QWJ7_SPIOL^A0A0K9QWJ7_SPIOL^Q:1779-76,H:97-665^68.4%ID^E:3.03e-259^RecName: Full=Glycosylphosphatidylinositol anchor attachment 1 protein {ECO:0000256|Google:ProtNLM};^Eukaryota; Viridiplantae; Streptophyta; Embryophyta; Tracheophyta; Spermatophyta; Magnoliopsida; eudicotyledons; Gunneridae; Pentapetalae; Caryophyllales; Chenopodiaceae; Chenopodioideae; Anserineae; Spinacia	.	TRINITY_DN30248_c0_g1_i23.p3	1818-2129[-]	A0A7C9D2B8_OPUST^A0A7C9D2B8_OPUST^Q:1-101,H:1-101^88.1%ID^E:9.21e-52^SubName: Full=Uncharacterized protein {ECO:0000313|EMBL:MBA4629903.1};^Eukaryota; Viridiplantae; Streptophyta; Embryophyta; Tracheophyta; Spermatophyta; Magnoliopsida; eudicotyledons; Gunneridae; Pentapetalae; Caryophyllales; Cactineae; Cactaceae; Opuntioideae; Opuntia	KAJ8437075.1^KAJ8437075.1^Q:1782-19,H:14-601^95.9%ID^E:0^.^.	XP_021864034.1^XP_021864034.1^Q:1-98,H:1-98^70.4%ID^E:6.89e-33^.^.	XP_021864034.1^XP_021864034.1^Q:1-98,H:1-98^70.4%ID^E:1.83e-31^.^.	.	.	.	.	.	GO:0042765^cellular_component^GPI-anchor transamidase complex`GO:0016255^biological_process^attachment of GPI anchor to protein	GO:0042765^cellular_component^GPI-anchor transamidase complex	.	.	.
DN30248_c0_g1	TRINITY_DN30248_c0_g1_i23	A0A0K9QWJ7_SPIOL^A0A0K9QWJ7_SPIOL^Q:1779-76,H:97-665^68.4%ID^E:3.03e-259^RecName: Full=Glycosylphosphatidylinositol anchor attachment 1 protein {ECO:0000256|Google:ProtNLM};^Eukaryota; Viridiplantae; Streptophyta; Embryophyta; Tracheophyta; Spermatophyta; Magnoliopsida; eudicotyledons; Gunneridae; Pentapetalae; Caryophyllales; Chenopodiaceae; Chenopodioideae; Anserineae; Spinacia	.	TRINITY_DN30248_c0_g1_i23.p1	73-1656[-]	A0A0K9QWJ7_SPIOL^A0A0K9QWJ7_SPIOL^Q:3-525,H:140-663^69.7%ID^E:6.38e-243^RecName: Full=Glycosylphosphatidylinositol anchor attachment 1 protein {ECO:0000256|Google:ProtNLM};^Eukaryota; Viridiplantae; Streptophyta; Embryophyta; Tracheophyta; Spermatophyta; Magnoliopsida; eudicotyledons; Gunneridae; Pentapetalae; Caryophyllales; Chenopodiaceae; Chenopodioideae; Anserineae; Spinacia	KAJ8437075.1^KAJ8437075.1^Q:1782-19,H:14-601^95.9%ID^E:0^.^.	KAJ8437075.1^KAJ8437075.1^Q:1-527,H:56-582^96.6%ID^E:0^.^.	KAJ8437075.1^KAJ8437075.1^Q:1-527,H:56-582^96.6%ID^E:0^.^.	PF04114.17^Gaa1^Gaa1-like, GPI transamidase component^15-525^E:5.2e-105	.	.	.	.	GO:0042765^cellular_component^GPI-anchor transamidase complex`GO:0016255^biological_process^attachment of GPI anchor to protein	GO:0042765^cellular_component^GPI-anchor transamidase complex`GO:0016255^biological_process^attachment of GPI anchor to protein	GO:0016020^cellular_component^membrane`GO:0042765^cellular_component^GPI-anchor transamidase complex	.	.
DN30248_c0_g1	TRINITY_DN30248_c0_g1_i26	A0A7C9D3R6_OPUST^A0A7C9D3R6_OPUST^Q:220-122,H:1-33^84.8%ID^E:1.69e-07^SubName: Full=Uncharacterized protein {ECO:0000313|EMBL:MBA4629904.1};^Eukaryota; Viridiplantae; Streptophyta; Embryophyta; Tracheophyta; Spermatophyta; Magnoliopsida; eudicotyledons; Gunneridae; Pentapetalae; Caryophyllales; Cactineae; Cactaceae; Opuntioideae; Opuntia	.	TRINITY_DN30248_c0_g1_i26.p1	140-463[+]	.	.	.	.	.	.	.	.	.	GO:0042765^cellular_component^GPI-anchor transamidase complex	.	.	.	.
DN30248_c0_g1	TRINITY_DN30248_c0_g1_i3	A0A0K9QWJ7_SPIOL^A0A0K9QWJ7_SPIOL^Q:3393-1432,H:63-717^68.7%ID^E:1.8e-299^RecName: Full=Glycosylphosphatidylinositol anchor attachment 1 protein {ECO:0000256|Google:ProtNLM};^Eukaryota; Viridiplantae; Streptophyta; Embryophyta; Tracheophyta; Spermatophyta; Magnoliopsida; eudicotyledons; Gunneridae; Pentapetalae; Caryophyllales; Chenopodiaceae; Chenopodioideae; Anserineae; Spinacia	.	TRINITY_DN30248_c0_g1_i3.p2	4500-4823[+]	.	KAJ8437075.1^KAJ8437075.1^Q:3291-1432,H:15-634^96.3%ID^E:0^.^.	.	.	.	.	.	.	.	GO:0042765^cellular_component^GPI-anchor transamidase complex`GO:0016255^biological_process^attachment of GPI anchor to protein	.	.	.	.
DN30248_c0_g1	TRINITY_DN30248_c0_g1_i3	A0A0K9QWJ7_SPIOL^A0A0K9QWJ7_SPIOL^Q:3393-1432,H:63-717^68.7%ID^E:1.8e-299^RecName: Full=Glycosylphosphatidylinositol anchor attachment 1 protein {ECO:0000256|Google:ProtNLM};^Eukaryota; Viridiplantae; Streptophyta; Embryophyta; Tracheophyta; Spermatophyta; Magnoliopsida; eudicotyledons; Gunneridae; Pentapetalae; Caryophyllales; Chenopodiaceae; Chenopodioideae; Anserineae; Spinacia	.	TRINITY_DN30248_c0_g1_i3.p1	1429-3378[-]	A0A0K9QWJ7_SPIOL^A0A0K9QWJ7_SPIOL^Q:1-649,H:68-717^68.5%ID^E:1.68e-309^RecName: Full=Glycosylphosphatidylinositol anchor attachment 1 protein {ECO:0000256|Google:ProtNLM};^Eukaryota; Viridiplantae; Streptophyta; Embryophyta; Tracheophyta; Spermatophyta; Magnoliopsida; eudicotyledons; Gunneridae; Pentapetalae; Caryophyllales; Chenopodiaceae; Chenopodioideae; Anserineae; Spinacia	KAJ8437075.1^KAJ8437075.1^Q:3291-1432,H:15-634^96.3%ID^E:0^.^.	KAJ8437075.1^KAJ8437075.1^Q:30-649,H:15-634^96.3%ID^E:0^.^.	KAJ8437075.1^KAJ8437075.1^Q:30-649,H:15-634^96.3%ID^E:0^.^.	PF04114.17^Gaa1^Gaa1-like, GPI transamidase component^85-641^E:1.9e-107	.	.	.	.	GO:0042765^cellular_component^GPI-anchor transamidase complex`GO:0016255^biological_process^attachment of GPI anchor to protein	GO:0042765^cellular_component^GPI-anchor transamidase complex`GO:0016255^biological_process^attachment of GPI anchor to protein	GO:0016020^cellular_component^membrane`GO:0042765^cellular_component^GPI-anchor transamidase complex	.	.
DN30248_c0_g2	TRINITY_DN30248_c0_g2_i1	.	.	.	.	.	.	.	.	.	.	.	.	.	.	.	.	.	.
DN30248_c1_g1	TRINITY_DN30248_c1_g1_i1	.	.	.	.	.	.	.	.	.	.	.	.	.	.	.	.	.	.
DN30247_c0_g1	TRINITY_DN30247_c0_g1_i1	A0A0A9R6S0_ARUDO^A0A0A9R6S0_ARUDO^Q:1414-1506,H:3-33^90.3%ID^E:4.52e-06^RecName: Full=Probable magnesium transporter {ECO:0000256|RuleBase:RU363078};^Eukaryota; Viridiplantae; Streptophyta; Embryophyta; Tracheophyta; Spermatophyta; Magnoliopsida; Liliopsida; Poales; Poaceae; PACMAD clade; Arundinoideae; Arundineae; Arundo	.	TRINITY_DN30247_c0_g1_i1.p1	730-1101[-]	.	XP_047983213.1^XP_047983213.1^Q:1402-1506,H:13-47^85.7%ID^E:6.09e-06^.^.	.	.	.	.	.	.	.	GO:0005769^cellular_component^early endosome`GO:0005886^cellular_component^plasma membrane`GO:0015095^molecular_function^magnesium ion transmembrane transporter activity	.	.	.	.
DN30257_c0_g1	TRINITY_DN30257_c0_g1_i1	.	.	.	.	.	KAJ8440012.1^KAJ8440012.1^Q:342-437,H:4-35^75%ID^E:5.39e-08^.^.	.	.	.	.	.	.	.	.	.	.	.	.
DN30257_c1_g1	TRINITY_DN30257_c1_g1_i1	.	.	.	.	.	KAJ8438242.1^KAJ8438242.1^Q:140-6,H:149-193^82.2%ID^E:5.39e-13^.^.	.	.	.	.	.	.	.	.	.	.	.	.
DN30257_c1_g1	TRINITY_DN30257_c1_g1_i2	.	.	.	.	.	KAJ8438242.1^KAJ8438242.1^Q:194-6,H:131-193^79.4%ID^E:9.25e-22^.^.	.	.	.	.	.	.	.	.	.	.	.	.
DN30257_c1_g2	TRINITY_DN30257_c1_g2_i1	.	.	.	.	.	.	.	.	.	.	.	.	.	.	.	.	.	.
DN30192_c0_g1	TRINITY_DN30192_c0_g1_i1	.	.	.	.	.	.	.	.	.	.	.	.	.	.	.	.	.	.
DN30192_c0_g2	TRINITY_DN30192_c0_g2_i1	.	.	.	.	.	.	.	.	.	.	.	.	.	.	.	.	.	.
DN30192_c1_g1	TRINITY_DN30192_c1_g1_i1	.	.	.	.	.	.	.	.	.	.	.	.	.	.	.	.	.	.
DN30221_c0_g1	TRINITY_DN30221_c0_g1_i1	A0A7C9CYS6_OPUST^A0A7C9CYS6_OPUST^Q:404-30,H:1-123^65.1%ID^E:7.01e-36^SubName: Full=Uncharacterized protein {ECO:0000313|EMBL:MBA4628982.1};^Eukaryota; Viridiplantae; Streptophyta; Embryophyta; Tracheophyta; Spermatophyta; Magnoliopsida; eudicotyledons; Gunneridae; Pentapetalae; Caryophyllales; Cactineae; Cactaceae; Opuntioideae; Opuntia	.	TRINITY_DN30221_c0_g1_i1.p1	2-502[+]	.	XP_057757922.1^XP_057757922.1^Q:280-26,H:2-86^65.9%ID^E:4.44e-30^.^.	.	.	.	.	.	.	.	.	.	.	.	.
DN30221_c0_g2	TRINITY_DN30221_c0_g2_i1	A0A7C9AZJ0_OPUST^A0A7C9AZJ0_OPUST^Q:1946-1347,H:48-247^75.5%ID^E:4.97e-91^RecName: Full=t-SNARE coiled-coil homology domain-containing protein {ECO:0000256|Google:ProtNLM};^Eukaryota; Viridiplantae; Streptophyta; Embryophyta; Tracheophyta; Spermatophyta; Magnoliopsida; eudicotyledons; Gunneridae; Pentapetalae; Caryophyllales; Cactineae; Cactaceae; Opuntioideae; Opuntia	.	TRINITY_DN30221_c0_g2_i1.p1	1248-1940[-]	A0A7C9AZJ0_OPUST^A0A7C9AZJ0_OPUST^Q:1-198,H:50-247^76.3%ID^E:5.23e-97^RecName: Full=t-SNARE coiled-coil homology domain-containing protein {ECO:0000256|Google:ProtNLM};^Eukaryota; Viridiplantae; Streptophyta; Embryophyta; Tracheophyta; Spermatophyta; Magnoliopsida; eudicotyledons; Gunneridae; Pentapetalae; Caryophyllales; Cactineae; Cactaceae; Opuntioideae; Opuntia	KAJ8451434.1^KAJ8451434.1^Q:1940-1299,H:1-213^82.7%ID^E:4.43e-108^.^.	KAJ8451434.1^KAJ8451434.1^Q:1-214,H:1-213^82.7%ID^E:1.29e-114^.^.	KAJ8451434.1^KAJ8451434.1^Q:1-214,H:1-213^82.7%ID^E:3.44e-113^.^.	.	.	.	.	.	GO:0031201^cellular_component^SNARE complex`GO:0005484^molecular_function^SNAP receptor activity	GO:0031201^cellular_component^SNARE complex`GO:0005484^molecular_function^SNAP receptor activity	.	.	.
DN30221_c0_g2	TRINITY_DN30221_c0_g2_i2	A0A7C9AXL2_OPUST^A0A7C9AXL2_OPUST^Q:1784-933,H:4-287^81%ID^E:1.4e-147^RecName: Full=t-SNARE coiled-coil homology domain-containing protein {ECO:0000259|PROSITE:PS50192};^Eukaryota; Viridiplantae; Streptophyta; Embryophyta; Tracheophyta; Spermatophyta; Magnoliopsida; eudicotyledons; Gunneridae; Pentapetalae; Caryophyllales; Cactineae; Cactaceae; Opuntioideae; Opuntia	.	TRINITY_DN30221_c0_g2_i2.p1	930-1877[-]	A0A7C9AXL2_OPUST^A0A7C9AXL2_OPUST^Q:32-315,H:4-287^81%ID^E:1.23e-152^RecName: Full=t-SNARE coiled-coil homology domain-containing protein {ECO:0000259|PROSITE:PS50192};^Eukaryota; Viridiplantae; Streptophyta; Embryophyta; Tracheophyta; Spermatophyta; Magnoliopsida; eudicotyledons; Gunneridae; Pentapetalae; Caryophyllales; Cactineae; Cactaceae; Opuntioideae; Opuntia	KAJ8451434.1^KAJ8451434.1^Q:1877-933,H:1-314^87%ID^E:3.07e-182^.^.	KAJ8451434.1^KAJ8451434.1^Q:1-315,H:1-314^87%ID^E:2.89e-187^.^.	KAJ8451434.1^KAJ8451434.1^Q:1-315,H:1-314^87%ID^E:7.69e-186^.^.	.	.	.	.	.	GO:0031201^cellular_component^SNARE complex`GO:0005484^molecular_function^SNAP receptor activity`GO:0015031^biological_process^protein transport	GO:0031201^cellular_component^SNARE complex`GO:0005484^molecular_function^SNAP receptor activity`GO:0015031^biological_process^protein transport	.	.	.
DN30221_c0_g2	TRINITY_DN30221_c0_g2_i5	A0A7C9AXL2_OPUST^A0A7C9AXL2_OPUST^Q:1770-919,H:4-287^81%ID^E:1.24e-147^RecName: Full=t-SNARE coiled-coil homology domain-containing protein {ECO:0000259|PROSITE:PS50192};^Eukaryota; Viridiplantae; Streptophyta; Embryophyta; Tracheophyta; Spermatophyta; Magnoliopsida; eudicotyledons; Gunneridae; Pentapetalae; Caryophyllales; Cactineae; Cactaceae; Opuntioideae; Opuntia	.	TRINITY_DN30221_c0_g2_i5.p1	916-1863[-]	A0A7C9AXL2_OPUST^A0A7C9AXL2_OPUST^Q:32-315,H:4-287^81%ID^E:1.23e-152^RecName: Full=t-SNARE coiled-coil homology domain-containing protein {ECO:0000259|PROSITE:PS50192};^Eukaryota; Viridiplantae; Streptophyta; Embryophyta; Tracheophyta; Spermatophyta; Magnoliopsida; eudicotyledons; Gunneridae; Pentapetalae; Caryophyllales; Cactineae; Cactaceae; Opuntioideae; Opuntia	KAJ8451434.1^KAJ8451434.1^Q:1863-919,H:1-314^87%ID^E:2.69e-182^.^.	KAJ8451434.1^KAJ8451434.1^Q:1-315,H:1-314^87%ID^E:2.89e-187^.^.	KAJ8451434.1^KAJ8451434.1^Q:1-315,H:1-314^87%ID^E:7.69e-186^.^.	.	.	.	.	.	GO:0031201^cellular_component^SNARE complex`GO:0005484^molecular_function^SNAP receptor activity`GO:0015031^biological_process^protein transport	GO:0031201^cellular_component^SNARE complex`GO:0005484^molecular_function^SNAP receptor activity`GO:0015031^biological_process^protein transport	.	.	.
DN30221_c0_g2	TRINITY_DN30221_c0_g2_i6	A0A7C9AXL2_OPUST^A0A7C9AXL2_OPUST^Q:1769-918,H:4-287^81%ID^E:7.08e-148^RecName: Full=t-SNARE coiled-coil homology domain-containing protein {ECO:0000259|PROSITE:PS50192};^Eukaryota; Viridiplantae; Streptophyta; Embryophyta; Tracheophyta; Spermatophyta; Magnoliopsida; eudicotyledons; Gunneridae; Pentapetalae; Caryophyllales; Cactineae; Cactaceae; Opuntioideae; Opuntia	.	TRINITY_DN30221_c0_g2_i6.p1	915-1862[-]	A0A7C9AXL2_OPUST^A0A7C9AXL2_OPUST^Q:32-315,H:4-287^81%ID^E:1.23e-152^RecName: Full=t-SNARE coiled-coil homology domain-containing protein {ECO:0000259|PROSITE:PS50192};^Eukaryota; Viridiplantae; Streptophyta; Embryophyta; Tracheophyta; Spermatophyta; Magnoliopsida; eudicotyledons; Gunneridae; Pentapetalae; Caryophyllales; Cactineae; Cactaceae; Opuntioideae; Opuntia	KAJ8451434.1^KAJ8451434.1^Q:1862-918,H:1-314^87%ID^E:1.47e-182^.^.	KAJ8451434.1^KAJ8451434.1^Q:1-315,H:1-314^87%ID^E:2.89e-187^.^.	KAJ8451434.1^KAJ8451434.1^Q:1-315,H:1-314^87%ID^E:7.69e-186^.^.	.	.	.	.	.	GO:0031201^cellular_component^SNARE complex`GO:0005484^molecular_function^SNAP receptor activity`GO:0015031^biological_process^protein transport	GO:0031201^cellular_component^SNARE complex`GO:0005484^molecular_function^SNAP receptor activity`GO:0015031^biological_process^protein transport	.	.	.
DN30281_c0_g1	TRINITY_DN30281_c0_g1_i1	.	.	.	.	.	.	.	.	.	.	.	.	.	.	.	.	.	.
DN30211_c0_g1	TRINITY_DN30211_c0_g1_i1	.	.	.	.	.	KAJ8428840.1^KAJ8428840.1^Q:203-45,H:2-54^58.5%ID^E:5.34e-14^.^.	.	.	.	.	.	.	.	.	.	.	.	.
DN30211_c0_g2	TRINITY_DN30211_c0_g2_i1	A0A803M5D4_CHEQI^A0A803M5D4_CHEQI^Q:137-394,H:50-135^61.6%ID^E:2.11e-25^RecName: Full=Protein FAR1-RELATED SEQUENCE {ECO:0000256|RuleBase:RU367018};^Eukaryota; Viridiplantae; Streptophyta; Embryophyta; Tracheophyta; Spermatophyta; Magnoliopsida; eudicotyledons; Gunneridae; Pentapetalae; Caryophyllales; Chenopodiaceae; Chenopodioideae; Atripliceae; Chenopodium	.	.	.	.	KAJ8438785.1^KAJ8438785.1^Q:131-394,H:108-195^75%ID^E:1.99e-34^.^.	.	.	.	.	.	.	.	GO:0005634^cellular_component^nucleus`GO:0008270^molecular_function^zinc ion binding`GO:0006355^biological_process^regulation of DNA-templated transcription	.	.	.	.
DN30211_c0_g2	TRINITY_DN30211_c0_g2_i2	A0A803M5D4_CHEQI^A0A803M5D4_CHEQI^Q:137-394,H:50-135^61.6%ID^E:2.92e-25^RecName: Full=Protein FAR1-RELATED SEQUENCE {ECO:0000256|RuleBase:RU367018};^Eukaryota; Viridiplantae; Streptophyta; Embryophyta; Tracheophyta; Spermatophyta; Magnoliopsida; eudicotyledons; Gunneridae; Pentapetalae; Caryophyllales; Chenopodiaceae; Chenopodioideae; Atripliceae; Chenopodium	.	TRINITY_DN30211_c0_g2_i2.p1	460-789[+]	.	KAJ8438785.1^KAJ8438785.1^Q:131-394,H:108-195^75%ID^E:2.95e-34^.^.	.	.	.	.	.	.	.	GO:0005634^cellular_component^nucleus`GO:0008270^molecular_function^zinc ion binding`GO:0006355^biological_process^regulation of DNA-templated transcription	.	.	.	.
DN30211_c0_g3	TRINITY_DN30211_c0_g3_i1	.	.	.	.	.	.	.	.	.	.	.	.	.	.	.	.	.	.
DN30211_c1_g1	TRINITY_DN30211_c1_g1_i1	.	.	.	.	.	.	.	.	.	.	.	.	.	.	.	.	.	.
DN30211_c3_g1	TRINITY_DN30211_c3_g1_i1	.	.	.	.	.	.	.	.	.	.	.	.	.	.	.	.	.	.
DN30225_c0_g1	TRINITY_DN30225_c0_g1_i1	.	.	.	.	.	.	.	.	.	.	.	.	.	.	.	.	.	.
DN30237_c0_g1	TRINITY_DN30237_c0_g1_i1	A0A7C9D2I0_OPUST^A0A7C9D2I0_OPUST^Q:337-236,H:9-42^88.2%ID^E:2.76e-12^RecName: Full=Protein ENHANCED DISEASE RESISTANCE 2 C-terminal domain-containing protein {ECO:0000259|Pfam:PF07059};^Eukaryota; Viridiplantae; Streptophyta; Embryophyta; Tracheophyta; Spermatophyta; Magnoliopsida; eudicotyledons; Gunneridae; Pentapetalae; Caryophyllales; Cactineae; Cactaceae; Opuntioideae; Opuntia	.	.	.	.	KAJ8445406.1^KAJ8445406.1^Q:337-233,H:325-359^100%ID^E:6.39e-15^.^.	.	.	.	.	.	.	.	.	.	.	.	.
DN30244_c0_g1	TRINITY_DN30244_c0_g1_i1	A0A6A6LQA2_HEVBR^A0A6A6LQA2_HEVBR^Q:176-250,H:51-75^80%ID^E:1.79e-07^RecName: Full=DDE Tnp4 domain-containing protein {ECO:0000256|Google:ProtNLM};^Eukaryota; Viridiplantae; Streptophyta; Embryophyta; Tracheophyta; Spermatophyta; Magnoliopsida; eudicotyledons; Gunneridae; Pentapetalae; rosids; fabids; Malpighiales; Euphorbiaceae; Crotonoideae; Micrandreae; Hevea	.	.	.	.	KAF2302625.1^KAF2302625.1^Q:176-250,H:51-75^80%ID^E:8.57e-08^.^.	.	.	.	.	.	.	.	.	.	.	.	.
DN30244_c0_g1	TRINITY_DN30244_c0_g1_i2	A0A6A6LQA2_HEVBR^A0A6A6LQA2_HEVBR^Q:170-244,H:51-75^80%ID^E:1.67e-07^RecName: Full=DDE Tnp4 domain-containing protein {ECO:0000256|Google:ProtNLM};^Eukaryota; Viridiplantae; Streptophyta; Embryophyta; Tracheophyta; Spermatophyta; Magnoliopsida; eudicotyledons; Gunneridae; Pentapetalae; rosids; fabids; Malpighiales; Euphorbiaceae; Crotonoideae; Micrandreae; Hevea	.	.	.	.	KAF2302625.1^KAF2302625.1^Q:170-244,H:51-75^80%ID^E:7.98e-08^.^.	.	.	.	.	.	.	.	.	.	.	.	.
DN30215_c0_g1	TRINITY_DN30215_c0_g1_i1	.	.	.	.	.	.	.	.	.	.	.	.	.	.	.	.	.	.
DN30215_c1_g1	TRINITY_DN30215_c1_g1_i1	.	.	.	.	.	.	.	.	.	.	.	.	.	.	.	.	.	.
DN30215_c2_g1	TRINITY_DN30215_c2_g1_i1	.	.	.	.	.	.	.	.	.	.	.	.	.	.	.	.	.	.
DN30223_c0_g1	TRINITY_DN30223_c0_g1_i1	A0A1L1W6E2_9ROSI^A0A1L1W6E2_9ROSI^Q:210-449,H:1-80^76.3%ID^E:6.66e-34^SubName: Full=Nonexpressor of pathogenesis-related proteins 1 {ECO:0000313|EMBL:AHK13869.1};^Eukaryota; Viridiplantae; Streptophyta; Embryophyta; Tracheophyta; Spermatophyta; Magnoliopsida; eudicotyledons; Gunneridae; Pentapetalae; rosids; fabids; Fagales; Fagaceae; Quercus	.	TRINITY_DN30223_c0_g1_i1.p1	237-584[+]	A0A1L1W6E2_9ROSI^A0A1L1W6E2_9ROSI^Q:1-71,H:10-80^74.6%ID^E:9.16e-29^SubName: Full=Nonexpressor of pathogenesis-related proteins 1 {ECO:0000313|EMBL:AHK13869.1};^Eukaryota; Viridiplantae; Streptophyta; Embryophyta; Tracheophyta; Spermatophyta; Magnoliopsida; eudicotyledons; Gunneridae; Pentapetalae; rosids; fabids; Fagales; Fagaceae; Quercus	KAJ8419916.1^KAJ8419916.1^Q:174-539,H:76-197^87.7%ID^E:2.88e-70^.^.	KAJ8419916.1^KAJ8419916.1^Q:1-101,H:97-197^88.1%ID^E:2.7e-55^.^.	KAJ8419916.1^KAJ8419916.1^Q:1-101,H:97-197^88.1%ID^E:7.18e-54^.^.	PF12313.11^NPR1_like_C^NPR1/NIM1 like defence protein C terminal^33-77^E:6.1e-10	.	.	.	.	GO:2000022^biological_process^regulation of jasmonic acid mediated signaling pathway`GO:2000031^biological_process^regulation of salicylic acid mediated signaling pathway`GO:0009862^biological_process^systemic acquired resistance, salicylic acid mediated signaling pathway	GO:2000022^biological_process^regulation of jasmonic acid mediated signaling pathway`GO:2000031^biological_process^regulation of salicylic acid mediated signaling pathway`GO:0009862^biological_process^systemic acquired resistance, salicylic acid mediated signaling pathway	.	.	.
DN30223_c0_g2	TRINITY_DN30223_c0_g2_i1	A0A7C9DXZ2_OPUST^A0A7C9DXZ2_OPUST^Q:278-655,H:325-465^46.5%ID^E:6.03e-23^RecName: Full=BTB domain-containing protein {ECO:0000259|PROSITE:PS50097};^Eukaryota; Viridiplantae; Streptophyta; Embryophyta; Tracheophyta; Spermatophyta; Magnoliopsida; eudicotyledons; Gunneridae; Pentapetalae; Caryophyllales; Cactineae; Cactaceae; Opuntioideae; Opuntia	.	TRINITY_DN30223_c0_g2_i1.p1	3-305[+]	A0A7C9DXZ2_OPUST^A0A7C9DXZ2_OPUST^Q:47-98,H:261-312^76.9%ID^E:4.05e-19^RecName: Full=BTB domain-containing protein {ECO:0000259|PROSITE:PS50097};^Eukaryota; Viridiplantae; Streptophyta; Embryophyta; Tracheophyta; Spermatophyta; Magnoliopsida; eudicotyledons; Gunneridae; Pentapetalae; Caryophyllales; Cactineae; Cactaceae; Opuntioideae; Opuntia	XP_010696528.1^XP_010696528.1^Q:299-655,H:286-419^49.6%ID^E:1.33e-24^.^.	KAJ8420776.1^KAJ8420776.1^Q:25-93,H:1-62^72.5%ID^E:4.33e-25^.^.	KAJ8420776.1^KAJ8420776.1^Q:25-93,H:1-62^72.5%ID^E:1.15e-23^.^.	.	.	.	.	.	GO:2000022^biological_process^regulation of jasmonic acid mediated signaling pathway`GO:2000031^biological_process^regulation of salicylic acid mediated signaling pathway`GO:0009862^biological_process^systemic acquired resistance, salicylic acid mediated signaling pathway	GO:2000022^biological_process^regulation of jasmonic acid mediated signaling pathway`GO:2000031^biological_process^regulation of salicylic acid mediated signaling pathway`GO:0009862^biological_process^systemic acquired resistance, salicylic acid mediated signaling pathway	.	.	.
DN30223_c0_g2	TRINITY_DN30223_c0_g2_i2	A0A7C8Z2I8_OPUST^A0A7C8Z2I8_OPUST^Q:1046-1297,H:11-100^50%ID^E:1.14e-20^RecName: Full=Reverse transcriptase zinc-binding domain-containing protein {ECO:0000259|Pfam:PF13966};^Eukaryota; Viridiplantae; Streptophyta; Embryophyta; Tracheophyta; Spermatophyta; Magnoliopsida; eudicotyledons; Gunneridae; Pentapetalae; Caryophyllales; Cactineae; Cactaceae; Opuntioideae; Opuntia	.	TRINITY_DN30223_c0_g2_i2.p3	3-305[+]	A0A7C9DXZ2_OPUST^A0A7C9DXZ2_OPUST^Q:47-98,H:261-312^76.9%ID^E:4.05e-19^RecName: Full=BTB domain-containing protein {ECO:0000259|PROSITE:PS50097};^Eukaryota; Viridiplantae; Streptophyta; Embryophyta; Tracheophyta; Spermatophyta; Magnoliopsida; eudicotyledons; Gunneridae; Pentapetalae; Caryophyllales; Cactineae; Cactaceae; Opuntioideae; Opuntia	KAJ8420776.1^KAJ8420776.1^Q:75-446,H:1-118^46.5%ID^E:1.08e-21^.^.	KAJ8420776.1^KAJ8420776.1^Q:25-93,H:1-62^72.5%ID^E:4.33e-25^.^.	KAJ8420776.1^KAJ8420776.1^Q:25-93,H:1-62^72.5%ID^E:1.15e-23^.^.	.	.	.	.	.	.	GO:2000022^biological_process^regulation of jasmonic acid mediated signaling pathway`GO:2000031^biological_process^regulation of salicylic acid mediated signaling pathway`GO:0009862^biological_process^systemic acquired resistance, salicylic acid mediated signaling pathway	.	.	.
DN30223_c0_g2	TRINITY_DN30223_c0_g2_i2	A0A7C8Z2I8_OPUST^A0A7C8Z2I8_OPUST^Q:1046-1297,H:11-100^50%ID^E:1.14e-20^RecName: Full=Reverse transcriptase zinc-binding domain-containing protein {ECO:0000259|Pfam:PF13966};^Eukaryota; Viridiplantae; Streptophyta; Embryophyta; Tracheophyta; Spermatophyta; Magnoliopsida; eudicotyledons; Gunneridae; Pentapetalae; Caryophyllales; Cactineae; Cactaceae; Opuntioideae; Opuntia	.	TRINITY_DN30223_c0_g2_i2.p1	1024-1353[-]	.	KAJ8420776.1^KAJ8420776.1^Q:75-446,H:1-118^46.5%ID^E:1.08e-21^.^.	.	.	.	.	.	.	.	.	.	.	.	.
DN30223_c0_g2	TRINITY_DN30223_c0_g2_i3	A0A7C8Z2I8_OPUST^A0A7C8Z2I8_OPUST^Q:1033-1284,H:11-100^50%ID^E:1.1e-20^RecName: Full=Reverse transcriptase zinc-binding domain-containing protein {ECO:0000259|Pfam:PF13966};^Eukaryota; Viridiplantae; Streptophyta; Embryophyta; Tracheophyta; Spermatophyta; Magnoliopsida; eudicotyledons; Gunneridae; Pentapetalae; Caryophyllales; Cactineae; Cactaceae; Opuntioideae; Opuntia	.	TRINITY_DN30223_c0_g2_i3.p1	286-645[+]	.	XP_025625464.1^XP_025625464.1^Q:1036-1248,H:158-228^42.3%ID^E:6.74e-13^.^.	.	.	.	.	.	.	.	.	.	.	.	.
DN30223_c0_g2	TRINITY_DN30223_c0_g2_i3	A0A7C8Z2I8_OPUST^A0A7C8Z2I8_OPUST^Q:1033-1284,H:11-100^50%ID^E:1.1e-20^RecName: Full=Reverse transcriptase zinc-binding domain-containing protein {ECO:0000259|Pfam:PF13966};^Eukaryota; Viridiplantae; Streptophyta; Embryophyta; Tracheophyta; Spermatophyta; Magnoliopsida; eudicotyledons; Gunneridae; Pentapetalae; Caryophyllales; Cactineae; Cactaceae; Opuntioideae; Opuntia	.	TRINITY_DN30223_c0_g2_i3.p2	1011-1340[-]	.	XP_025625464.1^XP_025625464.1^Q:1036-1248,H:158-228^42.3%ID^E:6.74e-13^.^.	.	.	.	.	.	.	.	.	.	.	.	.
DN30223_c0_g2	TRINITY_DN30223_c0_g2_i4	A0A7C9DXZ2_OPUST^A0A7C9DXZ2_OPUST^Q:353-760,H:332-468^54%ID^E:3.24e-32^RecName: Full=BTB domain-containing protein {ECO:0000259|PROSITE:PS50097};^Eukaryota; Viridiplantae; Streptophyta; Embryophyta; Tracheophyta; Spermatophyta; Magnoliopsida; eudicotyledons; Gunneridae; Pentapetalae; Caryophyllales; Cactineae; Cactaceae; Opuntioideae; Opuntia	.	TRINITY_DN30223_c0_g2_i4.p1	3-359[+]	A0A7C9DXZ2_OPUST^A0A7C9DXZ2_OPUST^Q:47-116,H:261-330^84.3%ID^E:1.53e-32^RecName: Full=BTB domain-containing protein {ECO:0000259|PROSITE:PS50097};^Eukaryota; Viridiplantae; Streptophyta; Embryophyta; Tracheophyta; Spermatophyta; Magnoliopsida; eudicotyledons; Gunneridae; Pentapetalae; Caryophyllales; Cactineae; Cactaceae; Opuntioideae; Opuntia	XP_021858538.1^XP_021858538.1^Q:107-760,H:205-424^49.1%ID^E:2.8e-52^.^.	KAJ8420776.1^KAJ8420776.1^Q:25-118,H:1-79^69.1%ID^E:2.66e-34^.^.	KAJ8420776.1^KAJ8420776.1^Q:25-118,H:1-79^69.1%ID^E:7.07e-33^.^.	.	.	.	.	.	GO:2000022^biological_process^regulation of jasmonic acid mediated signaling pathway`GO:2000031^biological_process^regulation of salicylic acid mediated signaling pathway`GO:0009862^biological_process^systemic acquired resistance, salicylic acid mediated signaling pathway	GO:2000022^biological_process^regulation of jasmonic acid mediated signaling pathway`GO:2000031^biological_process^regulation of salicylic acid mediated signaling pathway`GO:0009862^biological_process^systemic acquired resistance, salicylic acid mediated signaling pathway	.	.	.
DN30223_c1_g1	TRINITY_DN30223_c1_g1_i1	.	.	.	.	.	KAJ8419916.1^KAJ8419916.1^Q:135-1,H:169-213^75.6%ID^E:2.71e-13^.^.	.	.	.	.	.	.	.	.	.	.	.	.
DN30223_c1_g1	TRINITY_DN30223_c1_g1_i2	.	.	.	.	.	KAJ8419916.1^KAJ8419916.1^Q:135-4,H:169-212^77.3%ID^E:9.24e-13^.^.	.	.	.	.	.	.	.	.	.	.	.	.
DN30235_c0_g1	TRINITY_DN30235_c0_g1_i12	A0A7C9DXG7_OPUST^A0A7C9DXG7_OPUST^Q:2382-1672,H:1-237^96.2%ID^E:1.74e-150^RecName: Full=Actin-related protein 4 {ECO:0000256|Google:ProtNLM};^Eukaryota; Viridiplantae; Streptophyta; Embryophyta; Tracheophyta; Spermatophyta; Magnoliopsida; eudicotyledons; Gunneridae; Pentapetalae; Caryophyllales; Cactineae; Cactaceae; Opuntioideae; Opuntia	.	TRINITY_DN30235_c0_g1_i12.p1	1627-2382[-]	A0A7C9DXG7_OPUST^A0A7C9DXG7_OPUST^Q:1-237,H:1-237^96.2%ID^E:3.22e-159^RecName: Full=Actin-related protein 4 {ECO:0000256|Google:ProtNLM};^Eukaryota; Viridiplantae; Streptophyta; Embryophyta; Tracheophyta; Spermatophyta; Magnoliopsida; eudicotyledons; Gunneridae; Pentapetalae; Caryophyllales; Cactineae; Cactaceae; Opuntioideae; Opuntia	KAJ8431718.1^KAJ8431718.1^Q:2382-1675,H:1-285^81.4%ID^E:2.44e-141^.^.	KAJ8431718.1^KAJ8431718.1^Q:1-236,H:1-285^81.4%ID^E:5.84e-150^.^.	KAJ8431718.1^KAJ8431718.1^Q:1-236,H:1-285^81.4%ID^E:1.55e-148^.^.	PF00022.22^Actin^Actin^4-228^E:1.9e-75`PF06723.16^MreB_Mbl^MreB/Mbl protein^77-208^E:1.4e-06	.	.	.	.	.	.	.	.	.
DN30235_c0_g1	TRINITY_DN30235_c0_g1_i12	A0A7C9DXG7_OPUST^A0A7C9DXG7_OPUST^Q:2382-1672,H:1-237^96.2%ID^E:1.74e-150^RecName: Full=Actin-related protein 4 {ECO:0000256|Google:ProtNLM};^Eukaryota; Viridiplantae; Streptophyta; Embryophyta; Tracheophyta; Spermatophyta; Magnoliopsida; eudicotyledons; Gunneridae; Pentapetalae; Caryophyllales; Cactineae; Cactaceae; Opuntioideae; Opuntia	.	TRINITY_DN30235_c0_g1_i12.p2	338-802[-]	A0A7C9DXG7_OPUST^A0A7C9DXG7_OPUST^Q:1-154,H:283-436^99.4%ID^E:7.42e-101^RecName: Full=Actin-related protein 4 {ECO:0000256|Google:ProtNLM};^Eukaryota; Viridiplantae; Streptophyta; Embryophyta; Tracheophyta; Spermatophyta; Magnoliopsida; eudicotyledons; Gunneridae; Pentapetalae; Caryophyllales; Cactineae; Cactaceae; Opuntioideae; Opuntia	KAJ8431718.1^KAJ8431718.1^Q:2382-1675,H:1-285^81.4%ID^E:2.44e-141^.^.	CAA0812947.1^CAA0812947.1^Q:1-154,H:1-154^94.8%ID^E:8.14e-101^.^.	CAA0812947.1^CAA0812947.1^Q:1-154,H:1-154^94.8%ID^E:2.16e-99^.^.	PF00022.22^Actin^Actin^2-153^E:5.5e-59	.	.	.	.	.	.	.	.	.
DN30235_c0_g1	TRINITY_DN30235_c0_g1_i13	A0A7C9DXG7_OPUST^A0A7C9DXG7_OPUST^Q:1992-1285,H:1-236^96.6%ID^E:2.8e-152^RecName: Full=Actin-related protein 4 {ECO:0000256|Google:ProtNLM};^Eukaryota; Viridiplantae; Streptophyta; Embryophyta; Tracheophyta; Spermatophyta; Magnoliopsida; eudicotyledons; Gunneridae; Pentapetalae; Caryophyllales; Cactineae; Cactaceae; Opuntioideae; Opuntia	.	TRINITY_DN30235_c0_g1_i13.p1	1255-1992[-]	A0A7C9DXG7_OPUST^A0A7C9DXG7_OPUST^Q:1-236,H:1-236^96.6%ID^E:1.78e-159^RecName: Full=Actin-related protein 4 {ECO:0000256|Google:ProtNLM};^Eukaryota; Viridiplantae; Streptophyta; Embryophyta; Tracheophyta; Spermatophyta; Magnoliopsida; eudicotyledons; Gunneridae; Pentapetalae; Caryophyllales; Cactineae; Cactaceae; Opuntioideae; Opuntia	KAJ8431718.1^KAJ8431718.1^Q:1992-247,H:1-511^47.7%ID^E:5.61e-150^.^.	KAJ8431718.1^KAJ8431718.1^Q:1-236,H:1-285^81.4%ID^E:1.14e-150^.^.	KAJ8431718.1^KAJ8431718.1^Q:1-236,H:1-285^81.4%ID^E:3.03e-149^.^.	PF00022.22^Actin^Actin^4-228^E:1.6e-75`PF06723.16^MreB_Mbl^MreB/Mbl protein^77-208^E:1.3e-06	.	.	.	.	.	.	.	.	.
DN30235_c0_g1	TRINITY_DN30235_c0_g1_i13	A0A7C9DXG7_OPUST^A0A7C9DXG7_OPUST^Q:1992-1285,H:1-236^96.6%ID^E:2.8e-152^RecName: Full=Actin-related protein 4 {ECO:0000256|Google:ProtNLM};^Eukaryota; Viridiplantae; Streptophyta; Embryophyta; Tracheophyta; Spermatophyta; Magnoliopsida; eudicotyledons; Gunneridae; Pentapetalae; Caryophyllales; Cactineae; Cactaceae; Opuntioideae; Opuntia	.	TRINITY_DN30235_c0_g1_i13.p2	338-802[-]	A0A7C9DXG7_OPUST^A0A7C9DXG7_OPUST^Q:1-154,H:283-436^99.4%ID^E:7.42e-101^RecName: Full=Actin-related protein 4 {ECO:0000256|Google:ProtNLM};^Eukaryota; Viridiplantae; Streptophyta; Embryophyta; Tracheophyta; Spermatophyta; Magnoliopsida; eudicotyledons; Gunneridae; Pentapetalae; Caryophyllales; Cactineae; Cactaceae; Opuntioideae; Opuntia	KAJ8431718.1^KAJ8431718.1^Q:1992-247,H:1-511^47.7%ID^E:5.61e-150^.^.	CAA0812947.1^CAA0812947.1^Q:1-154,H:1-154^94.8%ID^E:8.14e-101^.^.	CAA0812947.1^CAA0812947.1^Q:1-154,H:1-154^94.8%ID^E:2.16e-99^.^.	PF00022.22^Actin^Actin^2-153^E:5.5e-59	.	.	.	.	.	.	.	.	.
DN30235_c0_g1	TRINITY_DN30235_c0_g1_i14	A0A7C9DXG7_OPUST^A0A7C9DXG7_OPUST^Q:1990-341,H:1-436^77.1%ID^E:1.23e-285^RecName: Full=Actin-related protein 4 {ECO:0000256|Google:ProtNLM};^Eukaryota; Viridiplantae; Streptophyta; Embryophyta; Tracheophyta; Spermatophyta; Magnoliopsida; eudicotyledons; Gunneridae; Pentapetalae; Caryophyllales; Cactineae; Cactaceae; Opuntioideae; Opuntia	.	TRINITY_DN30235_c0_g1_i14.p1	1253-1990[-]	A0A7C9DXG7_OPUST^A0A7C9DXG7_OPUST^Q:1-236,H:1-236^96.6%ID^E:1.78e-159^RecName: Full=Actin-related protein 4 {ECO:0000256|Google:ProtNLM};^Eukaryota; Viridiplantae; Streptophyta; Embryophyta; Tracheophyta; Spermatophyta; Magnoliopsida; eudicotyledons; Gunneridae; Pentapetalae; Caryophyllales; Cactineae; Cactaceae; Opuntioideae; Opuntia	KMT11143.1^KMT11143.1^Q:1990-341,H:1-445^73%ID^E:3.72e-272^.^.	KAJ8431718.1^KAJ8431718.1^Q:1-236,H:1-285^81.4%ID^E:1.14e-150^.^.	KAJ8431718.1^KAJ8431718.1^Q:1-236,H:1-285^81.4%ID^E:3.03e-149^.^.	PF00022.22^Actin^Actin^4-228^E:1.6e-75`PF06723.16^MreB_Mbl^MreB/Mbl protein^77-208^E:1.3e-06	.	.	.	.	.	.	.	.	.
DN30235_c0_g1	TRINITY_DN30235_c0_g1_i14	A0A7C9DXG7_OPUST^A0A7C9DXG7_OPUST^Q:1990-341,H:1-436^77.1%ID^E:1.23e-285^RecName: Full=Actin-related protein 4 {ECO:0000256|Google:ProtNLM};^Eukaryota; Viridiplantae; Streptophyta; Embryophyta; Tracheophyta; Spermatophyta; Magnoliopsida; eudicotyledons; Gunneridae; Pentapetalae; Caryophyllales; Cactineae; Cactaceae; Opuntioideae; Opuntia	.	TRINITY_DN30235_c0_g1_i14.p2	338-802[-]	A0A7C9DXG7_OPUST^A0A7C9DXG7_OPUST^Q:1-154,H:283-436^99.4%ID^E:7.42e-101^RecName: Full=Actin-related protein 4 {ECO:0000256|Google:ProtNLM};^Eukaryota; Viridiplantae; Streptophyta; Embryophyta; Tracheophyta; Spermatophyta; Magnoliopsida; eudicotyledons; Gunneridae; Pentapetalae; Caryophyllales; Cactineae; Cactaceae; Opuntioideae; Opuntia	KMT11143.1^KMT11143.1^Q:1990-341,H:1-445^73%ID^E:3.72e-272^.^.	CAA0812947.1^CAA0812947.1^Q:1-154,H:1-154^94.8%ID^E:8.14e-101^.^.	CAA0812947.1^CAA0812947.1^Q:1-154,H:1-154^94.8%ID^E:2.16e-99^.^.	PF00022.22^Actin^Actin^2-153^E:5.5e-59	.	.	.	.	.	.	.	.	.
DN30235_c0_g1	TRINITY_DN30235_c0_g1_i15	A0A7C9DXG7_OPUST^A0A7C9DXG7_OPUST^Q:1760-489,H:1-424^96.9%ID^E:2.18e-295^RecName: Full=Actin-related protein 4 {ECO:0000256|Google:ProtNLM};^Eukaryota; Viridiplantae; Streptophyta; Embryophyta; Tracheophyta; Spermatophyta; Magnoliopsida; eudicotyledons; Gunneridae; Pentapetalae; Caryophyllales; Cactineae; Cactaceae; Opuntioideae; Opuntia	.	TRINITY_DN30235_c0_g1_i15.p1	216-1760[-]	A0A7C9DXG7_OPUST^A0A7C9DXG7_OPUST^Q:1-424,H:1-424^96.9%ID^E:1.89e-297^RecName: Full=Actin-related protein 4 {ECO:0000256|Google:ProtNLM};^Eukaryota; Viridiplantae; Streptophyta; Embryophyta; Tracheophyta; Spermatophyta; Magnoliopsida; eudicotyledons; Gunneridae; Pentapetalae; Caryophyllales; Cactineae; Cactaceae; Opuntioideae; Opuntia	KMT11143.1^KMT11143.1^Q:1760-489,H:1-433^91.2%ID^E:9.67e-282^.^.	KMT11143.1^KMT11143.1^Q:1-424,H:1-433^91.2%ID^E:8.72e-284^.^.	KMT11143.1^KMT11143.1^Q:1-424,H:1-433^91.2%ID^E:2.32e-282^.^.	PF00022.22^Actin^Actin^4-424^E:8.7e-140	.	.	.	.	.	.	.	.	.
DN30235_c0_g1	TRINITY_DN30235_c0_g1_i16	A0A7C9DXG7_OPUST^A0A7C9DXG7_OPUST^Q:3334-341,H:1-436^42.6%ID^E:1.11e-212^RecName: Full=Actin-related protein 4 {ECO:0000256|Google:ProtNLM};^Eukaryota; Viridiplantae; Streptophyta; Embryophyta; Tracheophyta; Spermatophyta; Magnoliopsida; eudicotyledons; Gunneridae; Pentapetalae; Caryophyllales; Cactineae; Cactaceae; Opuntioideae; Opuntia	.	TRINITY_DN30235_c0_g1_i16.p2	338-802[-]	A0A7C9DXG7_OPUST^A0A7C9DXG7_OPUST^Q:1-154,H:283-436^99.4%ID^E:7.42e-101^RecName: Full=Actin-related protein 4 {ECO:0000256|Google:ProtNLM};^Eukaryota; Viridiplantae; Streptophyta; Embryophyta; Tracheophyta; Spermatophyta; Magnoliopsida; eudicotyledons; Gunneridae; Pentapetalae; Caryophyllales; Cactineae; Cactaceae; Opuntioideae; Opuntia	KMT11143.1^KMT11143.1^Q:3334-341,H:1-445^40.5%ID^E:8.33e-199^.^.	CAA0812947.1^CAA0812947.1^Q:1-154,H:1-154^94.8%ID^E:8.14e-101^.^.	CAA0812947.1^CAA0812947.1^Q:1-154,H:1-154^94.8%ID^E:2.16e-99^.^.	PF00022.22^Actin^Actin^2-153^E:5.5e-59	.	.	.	.	.	.	.	.	.
DN30235_c0_g1	TRINITY_DN30235_c0_g1_i16	A0A7C9DXG7_OPUST^A0A7C9DXG7_OPUST^Q:3334-341,H:1-436^42.6%ID^E:1.11e-212^RecName: Full=Actin-related protein 4 {ECO:0000256|Google:ProtNLM};^Eukaryota; Viridiplantae; Streptophyta; Embryophyta; Tracheophyta; Spermatophyta; Magnoliopsida; eudicotyledons; Gunneridae; Pentapetalae; Caryophyllales; Cactineae; Cactaceae; Opuntioideae; Opuntia	.	TRINITY_DN30235_c0_g1_i16.p1	2570-3334[-]	A0A7C9DXG7_OPUST^A0A7C9DXG7_OPUST^Q:1-238,H:1-238^96.2%ID^E:1.56e-160^RecName: Full=Actin-related protein 4 {ECO:0000256|Google:ProtNLM};^Eukaryota; Viridiplantae; Streptophyta; Embryophyta; Tracheophyta; Spermatophyta; Magnoliopsida; eudicotyledons; Gunneridae; Pentapetalae; Caryophyllales; Cactineae; Cactaceae; Opuntioideae; Opuntia	KMT11143.1^KMT11143.1^Q:3334-341,H:1-445^40.5%ID^E:8.33e-199^.^.	KAJ8431718.1^KAJ8431718.1^Q:1-236,H:1-285^81.4%ID^E:5.75e-151^.^.	KAJ8431718.1^KAJ8431718.1^Q:1-236,H:1-285^81.4%ID^E:1.53e-149^.^.	PF00022.22^Actin^Actin^4-228^E:2e-75`PF06723.16^MreB_Mbl^MreB/Mbl protein^77-208^E:1.5e-06	.	.	.	.	.	.	.	.	.
DN30235_c0_g1	TRINITY_DN30235_c0_g1_i19	A0A7C9DXG7_OPUST^A0A7C9DXG7_OPUST^Q:1771-341,H:1-436^88.9%ID^E:2.81e-299^RecName: Full=Actin-related protein 4 {ECO:0000256|Google:ProtNLM};^Eukaryota; Viridiplantae; Streptophyta; Embryophyta; Tracheophyta; Spermatophyta; Magnoliopsida; eudicotyledons; Gunneridae; Pentapetalae; Caryophyllales; Cactineae; Cactaceae; Opuntioideae; Opuntia	.	TRINITY_DN30235_c0_g1_i19.p1	845-1771[-]	A0A7C9DXG7_OPUST^A0A7C9DXG7_OPUST^Q:1-292,H:1-292^96.2%ID^E:3.03e-203^RecName: Full=Actin-related protein 4 {ECO:0000256|Google:ProtNLM};^Eukaryota; Viridiplantae; Streptophyta; Embryophyta; Tracheophyta; Spermatophyta; Magnoliopsida; eudicotyledons; Gunneridae; Pentapetalae; Caryophyllales; Cactineae; Cactaceae; Opuntioideae; Opuntia	KMT11143.1^KMT11143.1^Q:1771-341,H:1-445^84%ID^E:1.25e-285^.^.	KAJ8431718.1^KAJ8431718.1^Q:1-296,H:1-354^81.4%ID^E:3.21e-193^.^.	KAJ8431718.1^KAJ8431718.1^Q:1-296,H:1-354^81.4%ID^E:8.54e-192^.^.	PF00022.22^Actin^Actin^4-292^E:1.1e-86	.	.	.	.	.	.	.	.	.
DN30235_c0_g1	TRINITY_DN30235_c0_g1_i19	A0A7C9DXG7_OPUST^A0A7C9DXG7_OPUST^Q:1771-341,H:1-436^88.9%ID^E:2.81e-299^RecName: Full=Actin-related protein 4 {ECO:0000256|Google:ProtNLM};^Eukaryota; Viridiplantae; Streptophyta; Embryophyta; Tracheophyta; Spermatophyta; Magnoliopsida; eudicotyledons; Gunneridae; Pentapetalae; Caryophyllales; Cactineae; Cactaceae; Opuntioideae; Opuntia	.	TRINITY_DN30235_c0_g1_i19.p2	338-841[-]	A0A1U7WAK6_NICSY^A0A1U7WAK6_NICSY^Q:23-167,H:100-244^95.9%ID^E:1.4e-93^SubName: Full=Actin-related protein 4-like {ECO:0000313|RefSeq:XP_009774266.1};^Eukaryota; Viridiplantae; Streptophyta; Embryophyta; Tracheophyta; Spermatophyta; Magnoliopsida; eudicotyledons; Gunneridae; Pentapetalae; asterids; lamiids; Solanales; Solanaceae; Nicotianoideae; Nicotianeae; Nicotiana	KMT11143.1^KMT11143.1^Q:1771-341,H:1-445^84%ID^E:1.25e-285^.^.	XP_009774266.1^XP_009774266.1^Q:23-167,H:100-244^95.9%ID^E:1.83e-93^.^.	XP_009774266.1^XP_009774266.1^Q:23-167,H:100-244^95.9%ID^E:4.88e-92^.^.	PF00022.22^Actin^Actin^24-166^E:3.4e-53	.	.	.	KEGG:nsy:104224341	.	.	.	.	.
DN30235_c0_g1	TRINITY_DN30235_c0_g1_i2	A0A7C9DXG7_OPUST^A0A7C9DXG7_OPUST^Q:1648-341,H:1-436^97.2%ID^E:4.18e-307^RecName: Full=Actin-related protein 4 {ECO:0000256|Google:ProtNLM};^Eukaryota; Viridiplantae; Streptophyta; Embryophyta; Tracheophyta; Spermatophyta; Magnoliopsida; eudicotyledons; Gunneridae; Pentapetalae; Caryophyllales; Cactineae; Cactaceae; Opuntioideae; Opuntia	.	TRINITY_DN30235_c0_g1_i2.p1	338-1648[-]	A0A7C9DXG7_OPUST^A0A7C9DXG7_OPUST^Q:1-436,H:1-436^97.2%ID^E:6.40000000000001e-310^RecName: Full=Actin-related protein 4 {ECO:0000256|Google:ProtNLM};^Eukaryota; Viridiplantae; Streptophyta; Embryophyta; Tracheophyta; Spermatophyta; Magnoliopsida; eudicotyledons; Gunneridae; Pentapetalae; Caryophyllales; Cactineae; Cactaceae; Opuntioideae; Opuntia	KMT11143.1^KMT11143.1^Q:1648-341,H:1-445^91.7%ID^E:1.89e-293^.^.	KMT11143.1^KMT11143.1^Q:1-436,H:1-445^91.7%ID^E:3.03e-296^.^.	KMT11143.1^KMT11143.1^Q:1-436,H:1-445^91.7%ID^E:8.05e-295^.^.	PF00022.22^Actin^Actin^4-435^E:1.7e-146	.	.	.	.	.	.	.	.	.
DN30235_c0_g1	TRINITY_DN30235_c0_g1_i4	A0A7C9DXG7_OPUST^A0A7C9DXG7_OPUST^Q:1367-3,H:1-421^89.9%ID^E:2.3e-287^RecName: Full=Actin-related protein 4 {ECO:0000256|Google:ProtNLM};^Eukaryota; Viridiplantae; Streptophyta; Embryophyta; Tracheophyta; Spermatophyta; Magnoliopsida; eudicotyledons; Gunneridae; Pentapetalae; Caryophyllales; Cactineae; Cactaceae; Opuntioideae; Opuntia	.	TRINITY_DN30235_c0_g1_i4.p2	3-419[-]	A0A1U7WAK6_NICSY^A0A1U7WAK6_NICSY^Q:2-139,H:92-229^96.4%ID^E:1.51e-87^SubName: Full=Actin-related protein 4-like {ECO:0000313|RefSeq:XP_009774266.1};^Eukaryota; Viridiplantae; Streptophyta; Embryophyta; Tracheophyta; Spermatophyta; Magnoliopsida; eudicotyledons; Gunneridae; Pentapetalae; asterids; lamiids; Solanales; Solanaceae; Nicotianoideae; Nicotianeae; Nicotiana	KMT11143.1^KMT11143.1^Q:1367-3,H:1-430^84.7%ID^E:3e-273^.^.	XP_009774266.1^XP_009774266.1^Q:2-139,H:92-229^96.4%ID^E:1.97e-87^.^.	XP_009774266.1^XP_009774266.1^Q:2-139,H:92-229^96.4%ID^E:5.24e-86^.^.	PF00022.22^Actin^Actin^2-139^E:7.2e-50	.	.	.	KEGG:nsy:104224341	.	.	.	.	.
DN30235_c0_g1	TRINITY_DN30235_c0_g1_i4	A0A7C9DXG7_OPUST^A0A7C9DXG7_OPUST^Q:1367-3,H:1-421^89.9%ID^E:2.3e-287^RecName: Full=Actin-related protein 4 {ECO:0000256|Google:ProtNLM};^Eukaryota; Viridiplantae; Streptophyta; Embryophyta; Tracheophyta; Spermatophyta; Magnoliopsida; eudicotyledons; Gunneridae; Pentapetalae; Caryophyllales; Cactineae; Cactaceae; Opuntioideae; Opuntia	.	TRINITY_DN30235_c0_g1_i4.p1	612-1367[-]	A0A7C9DXG7_OPUST^A0A7C9DXG7_OPUST^Q:1-237,H:1-237^96.2%ID^E:3.22e-159^RecName: Full=Actin-related protein 4 {ECO:0000256|Google:ProtNLM};^Eukaryota; Viridiplantae; Streptophyta; Embryophyta; Tracheophyta; Spermatophyta; Magnoliopsida; eudicotyledons; Gunneridae; Pentapetalae; Caryophyllales; Cactineae; Cactaceae; Opuntioideae; Opuntia	KMT11143.1^KMT11143.1^Q:1367-3,H:1-430^84.7%ID^E:3e-273^.^.	KAJ8431718.1^KAJ8431718.1^Q:1-236,H:1-285^81.4%ID^E:5.84e-150^.^.	KAJ8431718.1^KAJ8431718.1^Q:1-236,H:1-285^81.4%ID^E:1.55e-148^.^.	PF00022.22^Actin^Actin^4-228^E:1.9e-75`PF06723.16^MreB_Mbl^MreB/Mbl protein^77-208^E:1.4e-06	.	.	.	.	.	.	.	.	.
DN30235_c0_g2	TRINITY_DN30235_c0_g2_i1	.	.	.	.	.	.	.	.	.	.	.	.	.	.	.	.	.	.
DN30235_c1_g1	TRINITY_DN30235_c1_g1_i1	.	.	.	.	.	.	.	.	.	.	.	.	.	.	.	.	.	.
DN30235_c2_g1	TRINITY_DN30235_c2_g1_i1	A0A7C9EKH3_OPUST^A0A7C9EKH3_OPUST^Q:72-209,H:74-119^69.6%ID^E:8.2e-13^RecName: Full=Reverse transcriptase zinc-binding domain-containing protein {ECO:0000256|Google:ProtNLM};^Eukaryota; Viridiplantae; Streptophyta; Embryophyta; Tracheophyta; Spermatophyta; Magnoliopsida; eudicotyledons; Gunneridae; Pentapetalae; Caryophyllales; Cactineae; Cactaceae; Opuntioideae; Opuntia	.	.	.	.	.	.	.	.	.	.	.	.	GO:0016020^cellular_component^membrane	.	.	.	.
DN30272_c0_g1	TRINITY_DN30272_c0_g1_i2	.	.	.	.	.	KAJ8446552.1^KAJ8446552.1^Q:621-773,H:370-420^78.4%ID^E:2.82e-16^.^.	.	.	.	.	.	.	.	.	.	.	.	.
DN30272_c0_g1	TRINITY_DN30272_c0_g1_i3	.	.	.	.	.	KAJ8446553.1^KAJ8446553.1^Q:383-553,H:53-117^80%ID^E:3.37e-24^.^.	.	.	.	.	.	.	.	.	.	.	.	.
DN30272_c0_g1	TRINITY_DN30272_c0_g1_i5	.	.	.	.	.	KAJ8446553.1^KAJ8446553.1^Q:500-688,H:53-115^85.7%ID^E:6.75e-29^.^.	.	.	.	.	.	.	.	.	.	.	.	.
DN30272_c0_g1	TRINITY_DN30272_c0_g1_i6	.	.	.	.	.	.	.	.	.	.	.	.	.	.	.	.	.	.
DN30272_c0_g1	TRINITY_DN30272_c0_g1_i8	.	.	.	.	.	KAJ8446553.1^KAJ8446553.1^Q:390-578,H:53-115^85.7%ID^E:2.22e-29^.^.	.	.	.	.	.	.	.	.	.	.	.	.
DN30272_c1_g1	TRINITY_DN30272_c1_g1_i1	.	.	.	.	.	KAJ8446555.1^KAJ8446555.1^Q:506-420,H:248-276^89.7%ID^E:1.53e-07^.^.	.	.	.	.	.	.	.	.	.	.	.	.
DN30238_c0_g1	TRINITY_DN30238_c0_g1_i2	.	.	.	.	.	KAF6167208.1^KAF6167208.1^Q:148-228,H:383-409^85.2%ID^E:2.81e-06^.^.	.	.	.	.	.	.	.	.	.	.	.	.
DN30238_c0_g1	TRINITY_DN30238_c0_g1_i3	.	.	.	.	.	.	.	.	.	.	.	.	.	.	.	.	.	.
DN30206_c0_g1	TRINITY_DN30206_c0_g1_i1	.	.	.	.	.	.	.	.	.	.	.	.	.	.	.	.	.	.
DN30234_c0_g1	TRINITY_DN30234_c0_g1_i1	A0A7C8ZY53_OPUST^A0A7C8ZY53_OPUST^Q:1273-239,H:1-344^75.1%ID^E:3.7e-177^RecName: Full=chlorophyllase {ECO:0000256|ARBA:ARBA00013226};^Eukaryota; Viridiplantae; Streptophyta; Embryophyta; Tracheophyta; Spermatophyta; Magnoliopsida; eudicotyledons; Gunneridae; Pentapetalae; Caryophyllales; Cactineae; Cactaceae; Opuntioideae; Opuntia	.	TRINITY_DN30234_c0_g1_i1.p1	236-1297[-]	A0A7C8ZY53_OPUST^A0A7C8ZY53_OPUST^Q:9-353,H:1-344^75.1%ID^E:1.33e-178^RecName: Full=chlorophyllase {ECO:0000256|ARBA:ARBA00013226};^Eukaryota; Viridiplantae; Streptophyta; Embryophyta; Tracheophyta; Spermatophyta; Magnoliopsida; eudicotyledons; Gunneridae; Pentapetalae; Caryophyllales; Cactineae; Cactaceae; Opuntioideae; Opuntia	KAJ8421835.1^KAJ8421835.1^Q:1285-239,H:1-349^89.4%ID^E:6.95e-215^.^.	KAJ8421835.1^KAJ8421835.1^Q:5-353,H:1-349^89.4%ID^E:6.61e-216^.^.	KAJ8421835.1^KAJ8421835.1^Q:5-353,H:1-349^89.4%ID^E:1.76e-214^.^.	PF07224.14^Chlorophyllase^Chlorophyllase^48-347^E:1.8e-114`PF12740.10^Chlorophyllase2^Chlorophyllase enzyme^72-326^E:1e-89	sigP:type:5prime_partial^len:354^(-),score=32.43	.	.	.	GO:0047746^molecular_function^chlorophyllase activity`GO:0102293^molecular_function^pheophytinase b activity`GO:0015996^biological_process^chlorophyll catabolic process	GO:0047746^molecular_function^chlorophyllase activity`GO:0102293^molecular_function^pheophytinase b activity`GO:0015996^biological_process^chlorophyll catabolic process	GO:0047746^molecular_function^chlorophyllase activity`GO:0015996^biological_process^chlorophyll catabolic process`GO:0050525^molecular_function^cutinase activity`GO:0052689^molecular_function^carboxylic ester hydrolase activity	.	.
DN30282_c0_g1	TRINITY_DN30282_c0_g1_i1	A0A7C9AVQ7_OPUST^A0A7C9AVQ7_OPUST^Q:3-1511,H:68-568^76.7%ID^E:6.67e-274^RecName: Full=Nodulin-like domain-containing protein {ECO:0000259|Pfam:PF06813};^Eukaryota; Viridiplantae; Streptophyta; Embryophyta; Tracheophyta; Spermatophyta; Magnoliopsida; eudicotyledons; Gunneridae; Pentapetalae; Caryophyllales; Cactineae; Cactaceae; Opuntioideae; Opuntia	.	TRINITY_DN30282_c0_g1_i1.p1	3-1526[+]	A0A7C9AVQ7_OPUST^A0A7C9AVQ7_OPUST^Q:1-505,H:68-570^76.4%ID^E:9.74e-276^RecName: Full=Nodulin-like domain-containing protein {ECO:0000259|Pfam:PF06813};^Eukaryota; Viridiplantae; Streptophyta; Embryophyta; Tracheophyta; Spermatophyta; Magnoliopsida; eudicotyledons; Gunneridae; Pentapetalae; Caryophyllales; Cactineae; Cactaceae; Opuntioideae; Opuntia	KAJ8435002.1^KAJ8435002.1^Q:3-1271,H:72-486^94.6%ID^E:1.24e-272^.^.	KAJ8435002.1^KAJ8435002.1^Q:1-423,H:72-486^94.6%ID^E:2.59e-274^.^.	KAJ8435002.1^KAJ8435002.1^Q:1-423,H:72-486^94.6%ID^E:6.88e-273^.^.	PF06813.16^Nodulin-like^Nodulin-like^1-192^E:4.5e-57	.	.	.	.	GO:0016020^cellular_component^membrane`GO:0022857^molecular_function^transmembrane transporter activity	GO:0016020^cellular_component^membrane`GO:0022857^molecular_function^transmembrane transporter activity	.	.	.
DN30216_c0_g1	TRINITY_DN30216_c0_g1_i1	.	.	.	.	.	.	.	.	.	.	.	.	.	.	.	.	.	.
DN30216_c0_g1	TRINITY_DN30216_c0_g1_i2	.	.	.	.	.	.	.	.	.	.	.	.	.	.	.	.	.	.
DN30236_c0_g1	TRINITY_DN30236_c0_g1_i1	A0A0K9RC01_SPIOL^A0A0K9RC01_SPIOL^Q:256-537,H:4-96^67%ID^E:1.33e-29^RecName: Full=Protein kinase domain-containing protein {ECO:0000259|PROSITE:PS50011};^Eukaryota; Viridiplantae; Streptophyta; Embryophyta; Tracheophyta; Spermatophyta; Magnoliopsida; eudicotyledons; Gunneridae; Pentapetalae; Caryophyllales; Chenopodiaceae; Chenopodioideae; Anserineae; Spinacia	.	TRINITY_DN30236_c0_g1_i1.p1	163-1317[+]	A0A0K9RC01_SPIOL^A0A0K9RC01_SPIOL^Q:32-125,H:4-96^67%ID^E:4.84e-30^RecName: Full=Protein kinase domain-containing protein {ECO:0000259|PROSITE:PS50011};^Eukaryota; Viridiplantae; Streptophyta; Embryophyta; Tracheophyta; Spermatophyta; Magnoliopsida; eudicotyledons; Gunneridae; Pentapetalae; Caryophyllales; Chenopodiaceae; Chenopodioideae; Anserineae; Spinacia	KAJ8433933.1^KAJ8433933.1^Q:247-636,H:1-134^92.5%ID^E:5.83e-70^.^.	KAJ8433933.1^KAJ8433933.1^Q:29-158,H:1-134^92.5%ID^E:1.12e-70^.^.	KAJ8433933.1^KAJ8433933.1^Q:29-158,H:1-134^92.5%ID^E:2.98e-69^.^.	PF08263.15^LRRNT_2^Leucine rich repeat N-terminal domain^57-106^E:0.00014`PF00560.36^LRR_1^Leucine Rich Repeat^113-118^E:20000`PF00560.36^LRR_1^Leucine Rich Repeat^135-157^E:40`PF00560.36^LRR_1^Leucine Rich Repeat^159-178^E:4`PF00560.36^LRR_1^Leucine Rich Repeat^184-205^E:41`PF00560.36^LRR_1^Leucine Rich Repeat^207-229^E:11`PF00560.36^LRR_1^Leucine Rich Repeat^232-253^E:92`PF00560.36^LRR_1^Leucine Rich Repeat^255-277^E:23`PF00560.36^LRR_1^Leucine Rich Repeat^310-325^E:500`PF00560.36^LRR_1^Leucine Rich Repeat^327-340^E:390`PF00560.36^LRR_1^Leucine Rich Repeat^355-372^E:160	.	.	.	.	GO:0016020^cellular_component^membrane`GO:0005524^molecular_function^ATP binding`GO:0004672^molecular_function^protein kinase activity`GO:0033612^molecular_function^receptor serine/threonine kinase binding`GO:0051716^biological_process^cellular response to stimulus`GO:0006468^biological_process^protein phosphorylation	GO:0016020^cellular_component^membrane`GO:0005524^molecular_function^ATP binding`GO:0004672^molecular_function^protein kinase activity`GO:0033612^molecular_function^receptor serine/threonine kinase binding`GO:0051716^biological_process^cellular response to stimulus`GO:0006468^biological_process^protein phosphorylation	GO:0005515^molecular_function^protein binding	.	.
DN30236_c0_g2	TRINITY_DN30236_c0_g2_i1	A0A803LGM3_CHEQI^A0A803LGM3_CHEQI^Q:1550-258,H:389-819^67.2%ID^E:1.12e-184^RecName: Full=Protein kinase domain-containing protein {ECO:0000259|PROSITE:PS50011};^Eukaryota; Viridiplantae; Streptophyta; Embryophyta; Tracheophyta; Spermatophyta; Magnoliopsida; eudicotyledons; Gunneridae; Pentapetalae; Caryophyllales; Chenopodiaceae; Chenopodioideae; Atripliceae; Chenopodium	.	TRINITY_DN30236_c0_g2_i1.p1	237-2012[-]	A0A803LGM3_CHEQI^A0A803LGM3_CHEQI^Q:155-585,H:389-819^67.2%ID^E:7.46e-186^RecName: Full=Protein kinase domain-containing protein {ECO:0000259|PROSITE:PS50011};^Eukaryota; Viridiplantae; Streptophyta; Embryophyta; Tracheophyta; Spermatophyta; Magnoliopsida; eudicotyledons; Gunneridae; Pentapetalae; Caryophyllales; Chenopodiaceae; Chenopodioideae; Atripliceae; Chenopodium	KAJ8433933.1^KAJ8433933.1^Q:1757-240,H:468-973^93.7%ID^E:4.35e-281^.^.	KAJ8433933.1^KAJ8433933.1^Q:86-591,H:468-973^93.7%ID^E:2.28e-282^.^.	KAJ8433933.1^KAJ8433933.1^Q:86-591,H:468-973^93.7%ID^E:6.05e-281^.^.	PF00560.36^LRR_1^Leucine Rich Repeat^21-39^E:200`PF00560.36^LRR_1^Leucine Rich Repeat^42-63^E:1.4`PF13516.9^LRR_6^Leucine Rich repeat^42-54^E:32`PF13516.9^LRR_6^Leucine Rich repeat^62-77^E:510`PF00560.36^LRR_1^Leucine Rich Repeat^68-85^E:63`PF13855.9^LRR_8^Leucine rich repeat^94-149^E:5.7e-07`PF00560.36^LRR_1^Leucine Rich Repeat^94-109^E:32`PF13516.9^LRR_6^Leucine Rich repeat^94-104^E:1300`PF00560.36^LRR_1^Leucine Rich Repeat^114-135^E:0.17`PF13516.9^LRR_6^Leucine Rich repeat^114-127^E:4.5`PF00560.36^LRR_1^Leucine Rich Repeat^138-156^E:50`PF13516.9^LRR_6^Leucine Rich repeat^138-151^E:53`PF00069.28^Pkinase^Protein kinase domain^268-548^E:7.2e-46`PF07714.20^PK_Tyr_Ser-Thr^Protein tyrosine and serine/threonine kinase^268-549^E:5.7e-41`PF00560.36^LRR_1^Leucine Rich Repeat^391-403^E:20000	.	.	.	.	GO:0016020^cellular_component^membrane`GO:0005524^molecular_function^ATP binding`GO:0004672^molecular_function^protein kinase activity`GO:0051716^biological_process^cellular response to stimulus`GO:0006468^biological_process^protein phosphorylation	GO:0016020^cellular_component^membrane`GO:0005524^molecular_function^ATP binding`GO:0004672^molecular_function^protein kinase activity`GO:0051716^biological_process^cellular response to stimulus`GO:0006468^biological_process^protein phosphorylation	GO:0005515^molecular_function^protein binding`GO:0004672^molecular_function^protein kinase activity`GO:0005524^molecular_function^ATP binding`GO:0006468^biological_process^protein phosphorylation	.	.
DN30236_c0_g2	TRINITY_DN30236_c0_g2_i2	A0A803LGM3_CHEQI^A0A803LGM3_CHEQI^Q:707-258,H:669-819^55.3%ID^E:1.43e-32^RecName: Full=Protein kinase domain-containing protein {ECO:0000259|PROSITE:PS50011};^Eukaryota; Viridiplantae; Streptophyta; Embryophyta; Tracheophyta; Spermatophyta; Magnoliopsida; eudicotyledons; Gunneridae; Pentapetalae; Caryophyllales; Chenopodiaceae; Chenopodioideae; Atripliceae; Chenopodium	.	TRINITY_DN30236_c0_g2_i2.p1	237-692[-]	A0A803LGM3_CHEQI^A0A803LGM3_CHEQI^Q:2-145,H:675-819^54.1%ID^E:4.88e-32^RecName: Full=Protein kinase domain-containing protein {ECO:0000259|PROSITE:PS50011};^Eukaryota; Viridiplantae; Streptophyta; Embryophyta; Tracheophyta; Spermatophyta; Magnoliopsida; eudicotyledons; Gunneridae; Pentapetalae; Caryophyllales; Chenopodiaceae; Chenopodioideae; Atripliceae; Chenopodium	KAJ8433933.1^KAJ8433933.1^Q:707-240,H:818-973^88.5%ID^E:5.08e-75^.^.	KAJ8433933.1^KAJ8433933.1^Q:1-151,H:823-973^88.1%ID^E:1.37e-74^.^.	KAJ8433933.1^KAJ8433933.1^Q:1-151,H:823-973^88.1%ID^E:3.64e-73^.^.	PF07714.20^PK_Tyr_Ser-Thr^Protein tyrosine and serine/threonine kinase^2-109^E:3e-05	.	.	.	.	GO:0016020^cellular_component^membrane`GO:0005524^molecular_function^ATP binding`GO:0004672^molecular_function^protein kinase activity`GO:0051716^biological_process^cellular response to stimulus`GO:0006468^biological_process^protein phosphorylation	GO:0016020^cellular_component^membrane`GO:0005524^molecular_function^ATP binding`GO:0004672^molecular_function^protein kinase activity`GO:0051716^biological_process^cellular response to stimulus`GO:0006468^biological_process^protein phosphorylation	GO:0004672^molecular_function^protein kinase activity`GO:0006468^biological_process^protein phosphorylation	.	.
DN30231_c0_g1	TRINITY_DN30231_c0_g1_i1	.	.	.	.	.	.	.	.	.	.	.	.	.	.	.	.	.	.
DN30198_c0_g1	TRINITY_DN30198_c0_g1_i1	A0A7C9DRR9_OPUST^A0A7C9DRR9_OPUST^Q:461-231,H:391-465^55.8%ID^E:6.77e-17^RecName: Full=DUF4283 domain-containing protein {ECO:0000259|Pfam:PF14111};^Eukaryota; Viridiplantae; Streptophyta; Embryophyta; Tracheophyta; Spermatophyta; Magnoliopsida; eudicotyledons; Gunneridae; Pentapetalae; Caryophyllales; Cactineae; Cactaceae; Opuntioideae; Opuntia	.	.	.	.	KAJ8438729.1^KAJ8438729.1^Q:461-216,H:136-217^54.9%ID^E:3.59e-19^.^.	.	.	.	.	.	.	.	.	.	.	.	.
DN30194_c0_g1	TRINITY_DN30194_c0_g1_i1	A0A7C8YAU7_OPUST^A0A7C8YAU7_OPUST^Q:523-954,H:1-143^81.4%ID^E:5.22e-72^SubName: Full=Uncharacterized protein {ECO:0000313|EMBL:MBA4613974.1};^Eukaryota; Viridiplantae; Streptophyta; Embryophyta; Tracheophyta; Spermatophyta; Magnoliopsida; eudicotyledons; Gunneridae; Pentapetalae; Caryophyllales; Cactineae; Cactaceae; Opuntioideae; Opuntia	.	TRINITY_DN30194_c0_g1_i1.p1	523-957[+]	A0A7C8YAU7_OPUST^A0A7C8YAU7_OPUST^Q:1-144,H:1-143^81.4%ID^E:1.43e-76^SubName: Full=Uncharacterized protein {ECO:0000313|EMBL:MBA4613974.1};^Eukaryota; Viridiplantae; Streptophyta; Embryophyta; Tracheophyta; Spermatophyta; Magnoliopsida; eudicotyledons; Gunneridae; Pentapetalae; Caryophyllales; Cactineae; Cactaceae; Opuntioideae; Opuntia	KAJ8441127.1^KAJ8441127.1^Q:718-954,H:187-265^88.6%ID^E:3.46e-38^.^.	KAJ8441127.1^KAJ8441127.1^Q:66-144,H:187-265^88.6%ID^E:9.28e-42^.^.	KAJ8441127.1^KAJ8441127.1^Q:66-144,H:187-265^88.6%ID^E:2.47e-40^.^.	.	.	.	.	.	.	.	.	.	.
DN30196_c0_g1	TRINITY_DN30196_c0_g1_i1	.	.	.	.	.	.	.	.	.	.	.	.	.	.	.	.	.	.
DN30196_c0_g1	TRINITY_DN30196_c0_g1_i2	.	.	.	.	.	.	.	.	.	.	.	.	.	.	.	.	.	.
DN30196_c1_g1	TRINITY_DN30196_c1_g1_i1	.	.	.	.	.	KAJ8443273.1^KAJ8443273.1^Q:81-4,H:84-109^100%ID^E:1.55e-06^.^.	.	.	.	.	.	.	.	.	.	.	.	.
DN30196_c1_g1	TRINITY_DN30196_c1_g1_i2	.	.	.	.	.	KAJ8443273.1^KAJ8443273.1^Q:81-1,H:84-110^100%ID^E:7.98e-08^.^.	.	.	.	.	.	.	.	.	.	.	.	.
DN30196_c1_g2	TRINITY_DN30196_c1_g2_i1	.	.	.	.	.	.	.	.	.	.	.	.	.	.	.	.	.	.
DN30196_c2_g1	TRINITY_DN30196_c2_g1_i1	.	.	.	.	.	.	.	.	.	.	.	.	.	.	.	.	.	.
DN30196_c2_g1	TRINITY_DN30196_c2_g1_i2	.	.	.	.	.	.	.	.	.	.	.	.	.	.	.	.	.	.
DN30196_c3_g1	TRINITY_DN30196_c3_g1_i1	A0A7C8ZLX1_OPUST^A0A7C8ZLX1_OPUST^Q:3-185,H:4-38^52.5%ID^E:1.05e-07^SubName: Full=Uncharacterized protein {ECO:0000313|EMBL:MBA4646632.1};^Eukaryota; Viridiplantae; Streptophyta; Embryophyta; Tracheophyta; Spermatophyta; Magnoliopsida; eudicotyledons; Gunneridae; Pentapetalae; Caryophyllales; Cactineae; Cactaceae; Opuntioideae; Opuntia	.	.	.	.	.	.	.	.	.	.	.	.	.	.	.	.	.
DN30196_c4_g1	TRINITY_DN30196_c4_g1_i1	A0A1U7UT91_NICSY^A0A1U7UT91_NICSY^Q:116-346,H:360-436^63.6%ID^E:1.71e-28^SubName: Full=Uncharacterized protein LOC104211846 {ECO:0000313|RefSeq:XP_009759282.1};^Eukaryota; Viridiplantae; Streptophyta; Embryophyta; Tracheophyta; Spermatophyta; Magnoliopsida; eudicotyledons; Gunneridae; Pentapetalae; asterids; lamiids; Solanales; Solanaceae; Nicotianoideae; Nicotianeae; Nicotiana	.	.	.	.	XP_009759282.1^XP_009759282.1^Q:116-346,H:360-436^63.6%ID^E:2.23e-28^.^.	.	.	.	.	.	.	KEGG:nsy:104211846	GO:0003676^molecular_function^nucleic acid binding`GO:0015074^biological_process^DNA integration	.	.	.	.
DN30283_c0_g1	TRINITY_DN30283_c0_g1_i1	.	.	TRINITY_DN30283_c0_g1_i1.p1	1-336[+]	.	.	.	.	.	.	.	.	.	.	.	.	.	.
DN30283_c1_g1	TRINITY_DN30283_c1_g1_i1	.	.	.	.	.	.	.	.	.	.	.	.	.	.	.	.	.	.
DN30267_c0_g1	TRINITY_DN30267_c0_g1_i1	.	.	.	.	.	.	.	.	.	.	.	.	.	.	.	.	.	.
DN30267_c0_g1	TRINITY_DN30267_c0_g1_i2	.	.	.	.	.	.	.	.	.	.	.	.	.	.	.	.	.	.
DN30287_c0_g1	TRINITY_DN30287_c0_g1_i1	.	.	.	.	.	KAJ8452947.1^KAJ8452947.1^Q:2928-3047,H:787-826^90%ID^E:3.29e-12^.^.	.	.	.	.	.	.	.	.	.	.	.	.
DN30287_c0_g1	TRINITY_DN30287_c0_g1_i2	.	.	.	.	.	KAJ8452947.1^KAJ8452947.1^Q:2143-2262,H:787-826^92.5%ID^E:9.94e-13^.^.	.	.	.	.	.	.	.	.	.	.	.	.
DN30202_c0_g1	TRINITY_DN30202_c0_g1_i1	A0A0J8B245_BETVV^A0A0J8B245_BETVV^Q:759-986,H:196-260^47.4%ID^E:1.44e-07^RecName: Full=DUF1230 domain-containing protein {ECO:0000256|Google:ProtNLM};^Eukaryota; Viridiplantae; Streptophyta; Embryophyta; Tracheophyta; Spermatophyta; Magnoliopsida; eudicotyledons; Gunneridae; Pentapetalae; Caryophyllales; Chenopodiaceae; Betoideae; Beta	.	.	.	.	CAH9096474.1^CAH9096474.1^Q:1-198,H:82-147^65.2%ID^E:4.15e-17^.^.	.	.	.	.	.	.	KEGG:bvg:104884778	GO:0016020^cellular_component^membrane`GO:0009536^cellular_component^plastid	.	.	.	.
DN30202_c1_g1	TRINITY_DN30202_c1_g1_i1	A0A2I0I9B3_PUNGR^A0A2I0I9B3_PUNGR^Q:206-490,H:44-138^63.2%ID^E:9.54e-35^RecName: Full=Reverse transcriptase Ty1/copia-type domain-containing protein {ECO:0000256|Google:ProtNLM};^Eukaryota; Viridiplantae; Streptophyta; Embryophyta; Tracheophyta; Spermatophyta; Magnoliopsida; eudicotyledons; Gunneridae; Pentapetalae; rosids; malvids; Myrtales; Lythraceae; Punica	.	.	.	.	CAH9106495.1^CAH9106495.1^Q:206-586,H:257-383^63.8%ID^E:1.08e-48^.^.	.	.	.	.	.	.	.	.	.	.	.	.
DN30212_c0_g1	TRINITY_DN30212_c0_g1_i1	.	.	.	.	.	XP_044464526.1^XP_044464526.1^Q:1-432,H:313-400^39.6%ID^E:1.56e-16^.^.	.	.	.	.	.	.	.	.	.	.	.	.
DN30263_c0_g1	TRINITY_DN30263_c0_g1_i1	A0A7C9EHW8_OPUST^A0A7C9EHW8_OPUST^Q:291-1,H:180-229^49.5%ID^E:3.69e-15^RecName: Full=Amino acid transporter transmembrane domain-containing protein {ECO:0000259|Pfam:PF01490};^Eukaryota; Viridiplantae; Streptophyta; Embryophyta; Tracheophyta; Spermatophyta; Magnoliopsida; eudicotyledons; Gunneridae; Pentapetalae; Caryophyllales; Cactineae; Cactaceae; Opuntioideae; Opuntia	.	.	.	.	XP_021841885.2^XP_021841885.2^Q:291-1,H:179-228^37.1%ID^E:2.59e-07^.^.	.	.	.	.	.	.	.	GO:0016020^cellular_component^membrane`GO:0006865^biological_process^amino acid transport	.	.	.	.
DN30246_c0_g1	TRINITY_DN30246_c0_g1_i2	A0A8K0IHH4_COCNU^A0A8K0IHH4_COCNU^Q:1-633,H:172-382^55.5%ID^E:5.59e-82^SubName: Full=Putative Rve domain-containing protein {ECO:0000313|EMBL:KAG1358790.1};^Eukaryota; Viridiplantae; Streptophyta; Embryophyta; Tracheophyta; Spermatophyta; Magnoliopsida; Liliopsida; Arecaceae; Arecoideae; Cocoseae; Attaleinae; Cocos	.	.	.	.	KAG1358790.1^KAG1358790.1^Q:1-633,H:172-382^55.5%ID^E:7.31e-82^.^.	.	.	.	.	.	.	.	GO:0003676^molecular_function^nucleic acid binding`GO:0015074^biological_process^DNA integration	.	.	.	.
DN30246_c0_g1	TRINITY_DN30246_c0_g1_i3	A0A1Q3C9N9_CEPFO^A0A1Q3C9N9_CEPFO^Q:4-336,H:17-127^58.6%ID^E:3.9e-44^SubName: Full=Rve domain-containing protein {ECO:0000313|EMBL:GAV76793.1};^Eukaryota; Viridiplantae; Streptophyta; Embryophyta; Tracheophyta; Spermatophyta; Magnoliopsida; eudicotyledons; Gunneridae; Pentapetalae; rosids; fabids; Oxalidales; Cephalotaceae; Cephalotus	.	.	.	.	XP_021757974.1^XP_021757974.1^Q:1-339,H:326-438^62.8%ID^E:5.39e-47^.^.	.	.	.	.	.	.	.	GO:0003676^molecular_function^nucleic acid binding`GO:0015074^biological_process^DNA integration	.	.	.	.
DN30246_c0_g1	TRINITY_DN30246_c0_g1_i4	A0A0J8B800_BETVV^A0A0J8B800_BETVV^Q:2-1270,H:336-758^58.2%ID^E:6.41e-171^SubName: Full=Uncharacterized protein {ECO:0000313|EMBL:KMS95922.1};^Eukaryota; Viridiplantae; Streptophyta; Embryophyta; Tracheophyta; Spermatophyta; Magnoliopsida; eudicotyledons; Gunneridae; Pentapetalae; Caryophyllales; Chenopodiaceae; Betoideae; Beta	.	TRINITY_DN30246_c0_g1_i4.p1	2-1375[+]	A0A0J8B800_BETVV^A0A0J8B800_BETVV^Q:1-423,H:336-758^58.2%ID^E:6.41e-171^SubName: Full=Uncharacterized protein {ECO:0000313|EMBL:KMS95922.1};^Eukaryota; Viridiplantae; Streptophyta; Embryophyta; Tracheophyta; Spermatophyta; Magnoliopsida; eudicotyledons; Gunneridae; Pentapetalae; Caryophyllales; Chenopodiaceae; Betoideae; Beta	XP_021863688.2^XP_021863688.2^Q:2-1360,H:930-1386^58.2%ID^E:8.79e-178^.^.	XP_021863688.2^XP_021863688.2^Q:1-453,H:930-1386^58.2%ID^E:8.79e-178^.^.	XP_021863688.2^XP_021863688.2^Q:1-453,H:930-1386^58.2%ID^E:2.34e-176^.^.	PF13456.9^RVT_3^Reverse transcriptase-like^4-114^E:1e-18`PF17921.4^Integrase_H2C2^Integrase zinc binding domain^203-259^E:5.1e-10`PF00665.29^rve^Integrase core domain^276-372^E:7.4e-12	.	.	.	.	GO:0046872^molecular_function^metal ion binding`GO:0003676^molecular_function^nucleic acid binding`GO:0004523^molecular_function^RNA-DNA hybrid ribonuclease activity`GO:0015074^biological_process^DNA integration	GO:0046872^molecular_function^metal ion binding`GO:0003676^molecular_function^nucleic acid binding`GO:0004523^molecular_function^RNA-DNA hybrid ribonuclease activity`GO:0015074^biological_process^DNA integration	GO:0003676^molecular_function^nucleic acid binding`GO:0004523^molecular_function^RNA-DNA hybrid ribonuclease activity`GO:0015074^biological_process^DNA integration	.	.
DN30252_c0_g1	TRINITY_DN30252_c0_g1_i1	A0A426YIM7_ENSVE^A0A426YIM7_ENSVE^Q:156-287,H:65-108^77.3%ID^E:1.91e-16^RecName: Full=Calcineurin-like phosphoesterase domain-containing protein {ECO:0000256|Google:ProtNLM};^Eukaryota; Viridiplantae; Streptophyta; Embryophyta; Tracheophyta; Spermatophyta; Magnoliopsida; Liliopsida; Zingiberales; Musaceae; Ensete	.	.	.	.	RZR89596.1^RZR89596.1^Q:150-287,H:57-102^76.1%ID^E:2.66e-17^.^.	.	.	.	.	.	.	.	.	.	.	.	.
DN30286_c0_g1	TRINITY_DN30286_c0_g1_i1	A0A7C8ZL06_OPUST^A0A7C8ZL06_OPUST^Q:99-4,H:10-41^75%ID^E:6.31e-07^SubName: Full=Adenosinetriphosphatase {ECO:0000313|EMBL:MBA4644770.1};^Eukaryota; Viridiplantae; Streptophyta; Embryophyta; Tracheophyta; Spermatophyta; Magnoliopsida; eudicotyledons; Gunneridae; Pentapetalae; Caryophyllales; Cactineae; Cactaceae; Opuntioideae; Opuntia	.	.	.	.	.	.	.	.	.	.	.	.	GO:0016020^cellular_component^membrane`GO:0005524^molecular_function^ATP binding`GO:0016887^molecular_function^ATP hydrolysis activity`GO:0005315^molecular_function^inorganic phosphate transmembrane transporter activity`GO:0035435^biological_process^phosphate ion transmembrane transport	.	.	.	.
DN30207_c0_g1	TRINITY_DN30207_c0_g1_i1	.	.	.	.	.	.	.	.	.	.	.	.	.	.	.	.	.	.
DN30254_c0_g1	TRINITY_DN30254_c0_g1_i1	A0A6A5L8I1_LUPAL^A0A6A5L8I1_LUPAL^Q:505-23,H:518-650^34.8%ID^E:4.02e-11^SubName: Full=Uncharacterized protein {ECO:0000313|EMBL:KAF1854932.1};^Eukaryota; Viridiplantae; Streptophyta; Embryophyta; Tracheophyta; Spermatophyta; Magnoliopsida; eudicotyledons; Gunneridae; Pentapetalae; rosids; fabids; Fabales; Fabaceae; Papilionoideae; 50 kb inversion clade; genistoids sensu lato; core genistoids; Genisteae; Lupinus	.	.	.	.	KAF1858927.1^KAF1858927.1^Q:835-155,H:249-414^34.4%ID^E:9.16e-16^.^.	.	.	.	.	.	.	.	.	.	.	.	.
DN30254_c0_g1	TRINITY_DN30254_c0_g1_i10	.	.	.	.	.	EXC34899.1^EXC34899.1^Q:318-1,H:231-311^34.9%ID^E:8.42e-07^.^.	.	.	.	.	.	.	.	.	.	.	.	.
DN30254_c0_g1	TRINITY_DN30254_c0_g1_i13	A0A6A5LIE2_LUPAL^A0A6A5LIE2_LUPAL^Q:803-582,H:614-686^68.9%ID^E:1.15e-15^RecName: Full=Alpha/Beta hydrolase {ECO:0000256|Google:ProtNLM};^Eukaryota; Viridiplantae; Streptophyta; Embryophyta; Tracheophyta; Spermatophyta; Magnoliopsida; eudicotyledons; Gunneridae; Pentapetalae; rosids; fabids; Fabales; Fabaceae; Papilionoideae; 50 kb inversion clade; genistoids sensu lato; core genistoids; Genisteae; Lupinus	.	.	.	.	BAJ11784.1^BAJ11784.1^Q:772-1134,H:34-153^54.5%ID^E:1.71e-22^.^.	.	.	.	.	.	.	.	GO:0016020^cellular_component^membrane	.	.	.	.
DN30254_c0_g1	TRINITY_DN30254_c0_g1_i14	A0A0J8AWR0_BETVV^A0A0J8AWR0_BETVV^Q:631-512,H:40-79^92.5%ID^E:1.05e-18^SubName: Full=Uncharacterized protein {ECO:0000313|EMBL:KMS93274.1};^Eukaryota; Viridiplantae; Streptophyta; Embryophyta; Tracheophyta; Spermatophyta; Magnoliopsida; eudicotyledons; Gunneridae; Pentapetalae; Caryophyllales; Chenopodiaceae; Betoideae; Beta	.	.	.	.	EXC34899.1^EXC34899.1^Q:631-179,H:212-337^43.7%ID^E:4.56e-26^.^.	.	.	.	.	.	.	.	.	.	.	.	.
DN30254_c0_g1	TRINITY_DN30254_c0_g1_i16	A0A6A5LEY7_LUPAL^A0A6A5LEY7_LUPAL^Q:96-275,H:125-184^80%ID^E:3.46e-24^SubName: Full=Uncharacterized protein {ECO:0000313|EMBL:KAF1858420.1};^Eukaryota; Viridiplantae; Streptophyta; Embryophyta; Tracheophyta; Spermatophyta; Magnoliopsida; eudicotyledons; Gunneridae; Pentapetalae; rosids; fabids; Fabales; Fabaceae; Papilionoideae; 50 kb inversion clade; genistoids sensu lato; core genistoids; Genisteae; Lupinus	.	.	.	.	KAF1858420.1^KAF1858420.1^Q:84-275,H:121-184^76.6%ID^E:6.33e-24^.^.	.	.	.	.	.	.	.	.	.	.	.	.
DN30254_c0_g1	TRINITY_DN30254_c0_g1_i4	A0A6A5LEY7_LUPAL^A0A6A5LEY7_LUPAL^Q:351-530,H:125-184^76.7%ID^E:4.57e-22^SubName: Full=Uncharacterized protein {ECO:0000313|EMBL:KAF1858420.1};^Eukaryota; Viridiplantae; Streptophyta; Embryophyta; Tracheophyta; Spermatophyta; Magnoliopsida; eudicotyledons; Gunneridae; Pentapetalae; rosids; fabids; Fabales; Fabaceae; Papilionoideae; 50 kb inversion clade; genistoids sensu lato; core genistoids; Genisteae; Lupinus	.	.	.	.	KAF1858420.1^KAF1858420.1^Q:327-530,H:119-184^70.6%ID^E:1.1e-22^.^.	.	.	.	.	.	.	.	.	.	.	.	.
DN30254_c0_g1	TRINITY_DN30254_c0_g1_i9	A0A6A5KV19_LUPAL^A0A6A5KV19_LUPAL^Q:322-179,H:344-391^79.2%ID^E:5.81e-16^SubName: Full=Uncharacterized protein {ECO:0000313|EMBL:KAF1854464.1};^Eukaryota; Viridiplantae; Streptophyta; Embryophyta; Tracheophyta; Spermatophyta; Magnoliopsida; eudicotyledons; Gunneridae; Pentapetalae; rosids; fabids; Fabales; Fabaceae; Papilionoideae; 50 kb inversion clade; genistoids sensu lato; core genistoids; Genisteae; Lupinus	.	.	.	.	KAF1853304.1^KAF1853304.1^Q:309-85,H:3-77^61.3%ID^E:5.88e-20^.^.	.	.	.	.	.	.	.	.	.	.	.	.
DN30254_c0_g2	TRINITY_DN30254_c0_g2_i1	A0A2P2JP68_RHIMU^A0A2P2JP68_RHIMU^Q:9-95,H:1-29^93.1%ID^E:9.5e-13^SubName: Full=Uncharacterized protein {ECO:0000313|EMBL:MBW95264.1};^Eukaryota; Viridiplantae; Streptophyta; Embryophyta; Tracheophyta; Spermatophyta; Magnoliopsida; eudicotyledons; Gunneridae; Pentapetalae; rosids; fabids; Malpighiales; Rhizophoraceae; Rhizophora	.	.	.	.	KAF1857764.1^KAF1857764.1^Q:242-96,H:439-487^63.3%ID^E:4.88e-12^.^.	.	.	.	.	.	.	.	.	.	.	.	.
DN30254_c1_g1	TRINITY_DN30254_c1_g1_i2	A0A0V0GKN2_SOLCH^A0A0V0GKN2_SOLCH^Q:332-117,H:9-79^58.3%ID^E:2.69e-14^SubName: Full=Putative ovule protein {ECO:0000313|EMBL:JAP08552.1};^Eukaryota; Viridiplantae; Streptophyta; Embryophyta; Tracheophyta; Spermatophyta; Magnoliopsida; eudicotyledons; Gunneridae; Pentapetalae; asterids; lamiids; Solanales; Solanaceae; Solanoideae; Solaneae; Solanum	.	.	.	.	KAG9455515.1^KAG9455515.1^Q:404-102,H:419-519^54.5%ID^E:1.26e-19^.^.	.	.	.	.	.	.	.	.	.	.	.	.
DN30254_c1_g1	TRINITY_DN30254_c1_g1_i3	A0A0V0GKN2_SOLCH^A0A0V0GKN2_SOLCH^Q:450-235,H:9-79^58.3%ID^E:2.95e-14^SubName: Full=Putative ovule protein {ECO:0000313|EMBL:JAP08552.1};^Eukaryota; Viridiplantae; Streptophyta; Embryophyta; Tracheophyta; Spermatophyta; Magnoliopsida; eudicotyledons; Gunneridae; Pentapetalae; asterids; lamiids; Solanales; Solanaceae; Solanoideae; Solaneae; Solanum	.	.	.	.	KAG9455515.1^KAG9455515.1^Q:522-94,H:419-552^44.8%ID^E:4.02e-18^.^.	.	.	.	.	.	.	.	.	.	.	.	.
DN30254_c1_g1	TRINITY_DN30254_c1_g1_i4	A0A2P2PSE0_RHIMU^A0A2P2PSE0_RHIMU^Q:378-247,H:3-46^100%ID^E:7.82e-24^SubName: Full=Uncharacterized protein {ECO:0000313|EMBL:MBX57650.1};^Eukaryota; Viridiplantae; Streptophyta; Embryophyta; Tracheophyta; Spermatophyta; Magnoliopsida; eudicotyledons; Gunneridae; Pentapetalae; rosids; fabids; Malpighiales; Rhizophoraceae; Rhizophora	.	.	.	.	KAJ7941048.1^KAJ7941048.1^Q:378-157,H:19-92^58.1%ID^E:3.04e-16^.^.	.	.	.	.	.	.	.	.	.	.	.	.
DN30254_c1_g1	TRINITY_DN30254_c1_g1_i5	A0A6A5L868_LUPAL^A0A6A5L868_LUPAL^Q:193-35,H:421-473^66%ID^E:1.16e-13^SubName: Full=Uncharacterized protein {ECO:0000313|EMBL:KAF1856150.1};^Eukaryota; Viridiplantae; Streptophyta; Embryophyta; Tracheophyta; Spermatophyta; Magnoliopsida; eudicotyledons; Gunneridae; Pentapetalae; rosids; fabids; Fabales; Fabaceae; Papilionoideae; 50 kb inversion clade; genistoids sensu lato; core genistoids; Genisteae; Lupinus	.	.	.	.	KAF1856150.1^KAF1856150.1^Q:205-35,H:417-473^64.9%ID^E:5.97e-14^.^.	.	.	.	.	.	.	.	.	.	.	.	.
DN30218_c0_g1	TRINITY_DN30218_c0_g1_i1	.	.	.	.	.	KAJ8448743.1^KAJ8448743.1^Q:84-1,H:79-106^96.4%ID^E:9.37e-12^.^.	.	.	.	.	.	.	.	.	.	.	.	.
DN30218_c1_g1	TRINITY_DN30218_c1_g1_i1	.	.	.	.	.	.	.	.	.	.	.	.	.	.	.	.	.	.
DN30218_c1_g1	TRINITY_DN30218_c1_g1_i2	A0A7C8YUW6_OPUST^A0A7C8YUW6_OPUST^Q:101-3,H:74-106^78.8%ID^E:3.85e-12^RecName: Full=NB-ARC domain-containing protein {ECO:0000259|Pfam:PF00931};^Eukaryota; Viridiplantae; Streptophyta; Embryophyta; Tracheophyta; Spermatophyta; Magnoliopsida; eudicotyledons; Gunneridae; Pentapetalae; Caryophyllales; Cactineae; Cactaceae; Opuntioideae; Opuntia	.	.	.	.	KAJ8452143.1^KAJ8452143.1^Q:101-3,H:229-261^69.7%ID^E:2.91e-08^.^.	.	.	.	.	.	.	.	GO:0043531^molecular_function^ADP binding	.	.	.	.
DN30218_c2_g1	TRINITY_DN30218_c2_g1_i1	A0A7C9ETV2_OPUST^A0A7C9ETV2_OPUST^Q:416-255,H:47-100^63%ID^E:1.68e-14^SubName: Full=Uncharacterized protein {ECO:0000313|EMBL:MBA4670108.1};^Eukaryota; Viridiplantae; Streptophyta; Embryophyta; Tracheophyta; Spermatophyta; Magnoliopsida; eudicotyledons; Gunneridae; Pentapetalae; Caryophyllales; Cactineae; Cactaceae; Opuntioideae; Opuntia	.	TRINITY_DN30218_c2_g1_i1.p1	94-414[+]	.	XP_016510210.1^XP_016510210.1^Q:416-255,H:28-81^59.3%ID^E:3.16e-12^.^.	.	.	.	.	.	.	.	.	.	.	.	.
DN30218_c3_g1	TRINITY_DN30218_c3_g1_i1	.	.	.	.	.	.	.	.	.	.	.	.	.	.	.	.	.	.
DN30218_c3_g1	TRINITY_DN30218_c3_g1_i2	A0A7C9EZS0_OPUST^A0A7C9EZS0_OPUST^Q:3-122,H:64-103^67.5%ID^E:1.07e-09^RecName: Full=Ataxia telangiectasia mutated family protein {ECO:0000256|Google:ProtNLM};^Eukaryota; Viridiplantae; Streptophyta; Embryophyta; Tracheophyta; Spermatophyta; Magnoliopsida; eudicotyledons; Gunneridae; Pentapetalae; Caryophyllales; Cactineae; Cactaceae; Opuntioideae; Opuntia	.	.	.	.	.	.	.	.	.	.	.	.	.	.	.	.	.
DN30218_c3_g1	TRINITY_DN30218_c3_g1_i3	A0A7C9EZS0_OPUST^A0A7C9EZS0_OPUST^Q:3-122,H:64-103^67.5%ID^E:1.86e-10^RecName: Full=Ataxia telangiectasia mutated family protein {ECO:0000256|Google:ProtNLM};^Eukaryota; Viridiplantae; Streptophyta; Embryophyta; Tracheophyta; Spermatophyta; Magnoliopsida; eudicotyledons; Gunneridae; Pentapetalae; Caryophyllales; Cactineae; Cactaceae; Opuntioideae; Opuntia	.	.	.	.	TQD83229.1^TQD83229.1^Q:3-116,H:38-75^55.3%ID^E:3.36e-06^.^.	.	.	.	.	.	.	.	.	.	.	.	.
DN30218_c4_g1	TRINITY_DN30218_c4_g1_i1	.	.	.	.	.	.	.	.	.	.	.	.	.	.	.	.	.	.
DN30218_c5_g1	TRINITY_DN30218_c5_g1_i1	.	.	.	.	.	.	.	.	.	.	.	.	.	.	.	.	.	.
DN30274_c0_g1	TRINITY_DN30274_c0_g1_i1	W9QZG0_9ROSA^W9QZG0_9ROSA^Q:405-310,H:317-348^81.3%ID^E:2.61e-07^SubName: Full=Extended synaptotagmin-1 {ECO:0000313|EMBL:EXB52072.1};^Eukaryota; Viridiplantae; Streptophyta; Embryophyta; Tracheophyta; Spermatophyta; Magnoliopsida; eudicotyledons; Gunneridae; Pentapetalae; rosids; fabids; Rosales; Moraceae; Morus	.	.	.	.	XP_057532211.1^XP_057532211.1^Q:408-331,H:306-331^100%ID^E:2.64e-07^.^.	.	.	.	.	.	.	.	GO:0012505^cellular_component^endomembrane system`GO:0043229^cellular_component^intracellular organelle`GO:0016020^cellular_component^membrane`GO:0008289^molecular_function^lipid binding`GO:0006869^biological_process^lipid transport	.	.	.	.
DN30274_c0_g1	TRINITY_DN30274_c0_g1_i2	A0A6A3BZD5_HIBSY^A0A6A3BZD5_HIBSY^Q:299-6,H:482-568^43.6%ID^E:6.47e-13^SubName: Full=Lamin-like protein-like {ECO:0000313|EMBL:KAE8722170.1};^Eukaryota; Viridiplantae; Streptophyta; Embryophyta; Tracheophyta; Spermatophyta; Magnoliopsida; eudicotyledons; Gunneridae; Pentapetalae; rosids; malvids; Malvales; Malvaceae; Malvoideae; Hibiscus	.	TRINITY_DN30274_c0_g1_i2.p1	3-302[-]	A0A6A3BZD5_HIBSY^A0A6A3BZD5_HIBSY^Q:2-99,H:482-568^43.6%ID^E:6.47e-13^SubName: Full=Lamin-like protein-like {ECO:0000313|EMBL:KAE8722170.1};^Eukaryota; Viridiplantae; Streptophyta; Embryophyta; Tracheophyta; Spermatophyta; Magnoliopsida; eudicotyledons; Gunneridae; Pentapetalae; rosids; malvids; Malvales; Malvaceae; Malvoideae; Hibiscus	KAJ8450159.1^KAJ8450159.1^Q:302-6,H:305-355^49.5%ID^E:1.81e-16^.^.	KAJ8450159.1^KAJ8450159.1^Q:1-99,H:305-355^49.5%ID^E:1.81e-16^.^.	KAJ8450159.1^KAJ8450159.1^Q:1-99,H:305-355^49.5%ID^E:4.82e-15^.^.	PF00168.33^C2^C2 domain^2-25^E:0.026	.	.	.	.	GO:0012505^cellular_component^endomembrane system`GO:0043229^cellular_component^intracellular organelle`GO:0016020^cellular_component^membrane`GO:0008289^molecular_function^lipid binding`GO:0006869^biological_process^lipid transport	GO:0012505^cellular_component^endomembrane system`GO:0043229^cellular_component^intracellular organelle`GO:0016020^cellular_component^membrane`GO:0008289^molecular_function^lipid binding`GO:0006869^biological_process^lipid transport	.	.	.
DN30268_c0_g1	TRINITY_DN30268_c0_g1_i1	B9TFK4_RICCO^B9TFK4_RICCO^Q:658-242,H:4-144^79.4%ID^E:3.01e-76^SubName: Full=Aldo/keto reductase, putative {ECO:0000313|EMBL:EEF25360.1};^Eukaryota; Viridiplantae; Streptophyta; Embryophyta; Tracheophyta; Spermatophyta; Magnoliopsida; eudicotyledons; Gunneridae; Pentapetalae; rosids; fabids; Malpighiales; Euphorbiaceae; Acalyphoideae; Acalypheae; Ricinus	.	TRINITY_DN30268_c0_g1_i1.p1	218-673[-]	B9TFK4_RICCO^B9TFK4_RICCO^Q:6-144,H:4-144^79.4%ID^E:3.54e-78^SubName: Full=Aldo/keto reductase, putative {ECO:0000313|EMBL:EEF25360.1};^Eukaryota; Viridiplantae; Streptophyta; Embryophyta; Tracheophyta; Spermatophyta; Magnoliopsida; eudicotyledons; Gunneridae; Pentapetalae; rosids; fabids; Malpighiales; Euphorbiaceae; Acalyphoideae; Acalypheae; Ricinus	EEF25360.1^EEF25360.1^Q:658-242,H:4-144^79.4%ID^E:5.58e-76^.^.	EEF25360.1^EEF25360.1^Q:6-144,H:4-144^79.4%ID^E:4.62e-78^.^.	EEF25360.1^EEF25360.1^Q:6-144,H:4-144^79.4%ID^E:1.23e-76^.^.	PF00248.24^Aldo_ket_red^Aldo/keto reductase family^25-138^E:1.7e-24	.	.	.	.	GO:0005737^cellular_component^cytoplasm`GO:0004033^molecular_function^aldo-keto reductase (NADP) activity	GO:0005737^cellular_component^cytoplasm`GO:0004033^molecular_function^aldo-keto reductase (NADP) activity	.	.	.
DN30268_c0_g1	TRINITY_DN30268_c0_g1_i2	A0A6P5GTY8_ANACO^A0A6P5GTY8_ANACO^Q:712-491,H:1-74^82.4%ID^E:1.77e-36^SubName: Full=Probable aldo-keto reductase 2 {ECO:0000313|RefSeq:XP_020111312.1};^Eukaryota; Viridiplantae; Streptophyta; Embryophyta; Tracheophyta; Spermatophyta; Magnoliopsida; Liliopsida; Poales; Bromeliaceae; Bromelioideae; Ananas	.	.	.	.	XP_020111312.1^XP_020111312.1^Q:712-488,H:1-75^81.3%ID^E:1.16e-36^.^.	.	.	.	.	.	.	.	.	.	.	.	.
DN30268_c0_g1	TRINITY_DN30268_c0_g1_i4	A0A7C8ZP17_OPUST^A0A7C8ZP17_OPUST^Q:87-1,H:109-137^89.7%ID^E:9.77e-08^SubName: Full=Nicotinamidase {ECO:0000313|EMBL:MBA4647090.1};^Eukaryota; Viridiplantae; Streptophyta; Embryophyta; Tracheophyta; Spermatophyta; Magnoliopsida; eudicotyledons; Gunneridae; Pentapetalae; Caryophyllales; Cactineae; Cactaceae; Opuntioideae; Opuntia	.	.	.	.	KAJ8444973.1^KAJ8444973.1^Q:87-1,H:109-137^93.1%ID^E:3.87e-08^.^.	.	.	.	.	.	.	.	GO:0008936^molecular_function^nicotinamidase activity`GO:0019365^biological_process^pyridine nucleotide salvage	.	.	.	.
DN30268_c0_g1	TRINITY_DN30268_c0_g1_i5	A0A7C9D8N7_OPUST^A0A7C9D8N7_OPUST^Q:1954-1037,H:3-309^88.6%ID^E:1.16e-195^SubName: Full=Pyridoxine 4-dehydrogenase {ECO:0000313|EMBL:MBA4633545.1};^Eukaryota; Viridiplantae; Streptophyta; Embryophyta; Tracheophyta; Spermatophyta; Magnoliopsida; eudicotyledons; Gunneridae; Pentapetalae; Caryophyllales; Cactineae; Cactaceae; Opuntioideae; Opuntia	.	TRINITY_DN30268_c0_g1_i5.p1	1034-2053[-]	A0A7C9D8N7_OPUST^A0A7C9D8N7_OPUST^Q:34-339,H:3-309^88.6%ID^E:2.79e-202^SubName: Full=Pyridoxine 4-dehydrogenase {ECO:0000313|EMBL:MBA4633545.1};^Eukaryota; Viridiplantae; Streptophyta; Embryophyta; Tracheophyta; Spermatophyta; Magnoliopsida; eudicotyledons; Gunneridae; Pentapetalae; Caryophyllales; Cactineae; Cactaceae; Opuntioideae; Opuntia	XP_021745924.1^XP_021745924.1^Q:2038-1037,H:7-345^79.1%ID^E:6.93e-191^.^.	XP_021745924.1^XP_021745924.1^Q:6-339,H:7-345^79.1%ID^E:2.52e-197^.^.	XP_021745924.1^XP_021745924.1^Q:6-339,H:7-345^79.1%ID^E:6.7e-196^.^.	PF00248.24^Aldo_ket_red^Aldo/keto reductase family^25-304^E:1.1e-67	.	.	.	.	GO:0050236^molecular_function^pyridoxine:NADP 4-dehydrogenase activity	GO:0050236^molecular_function^pyridoxine:NADP 4-dehydrogenase activity	.	.	.
DN30268_c0_g1	TRINITY_DN30268_c0_g1_i6	A0A6J1HG67_CUCMO^A0A6J1HG67_CUCMO^Q:638-558,H:84-110^88.9%ID^E:1.3e-07^SubName: Full=Nicotinamidase 1 {ECO:0000313|RefSeq:XP_022962913.1};^Eukaryota; Viridiplantae; Streptophyta; Embryophyta; Tracheophyta; Spermatophyta; Magnoliopsida; eudicotyledons; Gunneridae; Pentapetalae; rosids; fabids; Cucurbitales; Cucurbitaceae; Cucurbiteae; Cucurbita	.	.	.	.	KAJ8444973.1^KAJ8444973.1^Q:638-558,H:86-112^92.6%ID^E:1.27e-07^.^.	.	.	.	.	.	.	KEGG:cmos:111463275	GO:0008936^molecular_function^nicotinamidase activity`GO:0019365^biological_process^pyridine nucleotide salvage	.	.	.	.
DN30268_c0_g2	TRINITY_DN30268_c0_g2_i1	A0A0K9RQ65_SPIOL^A0A0K9RQ65_SPIOL^Q:72-653,H:121-314^86.6%ID^E:1.79e-100^RecName: Full=J domain-containing protein {ECO:0000259|PROSITE:PS50076};^Eukaryota; Viridiplantae; Streptophyta; Embryophyta; Tracheophyta; Spermatophyta; Magnoliopsida; eudicotyledons; Gunneridae; Pentapetalae; Caryophyllales; Chenopodiaceae; Chenopodioideae; Anserineae; Spinacia	.	TRINITY_DN30268_c0_g2_i1.p1	246-812[+]	A0A2P2KE31_RHIMU^A0A2P2KE31_RHIMU^Q:1-139,H:179-317^89.2%ID^E:2.69e-78^RecName: Full=J domain-containing protein {ECO:0000259|PROSITE:PS50076};^Eukaryota; Viridiplantae; Streptophyta; Embryophyta; Tracheophyta; Spermatophyta; Magnoliopsida; eudicotyledons; Gunneridae; Pentapetalae; rosids; fabids; Malpighiales; Rhizophoraceae; Rhizophora	XP_021859327.1^XP_021859327.1^Q:72-653,H:121-314^86.6%ID^E:2.35e-100^.^.	KAJ8440181.1^KAJ8440181.1^Q:1-135,H:256-386^97%ID^E:7.22e-78^.^.	KAJ8440181.1^KAJ8440181.1^Q:1-135,H:256-386^97%ID^E:1.92e-76^.^.	PF14308.9^DnaJ-X^X-domain of DnaJ-containing^1-135^E:1.1e-34	.	.	.	.	.	.	.	.	.
DN30268_c0_g2	TRINITY_DN30268_c0_g2_i1	A0A0K9RQ65_SPIOL^A0A0K9RQ65_SPIOL^Q:72-653,H:121-314^86.6%ID^E:1.79e-100^RecName: Full=J domain-containing protein {ECO:0000259|PROSITE:PS50076};^Eukaryota; Viridiplantae; Streptophyta; Embryophyta; Tracheophyta; Spermatophyta; Magnoliopsida; eudicotyledons; Gunneridae; Pentapetalae; Caryophyllales; Chenopodiaceae; Chenopodioideae; Anserineae; Spinacia	.	TRINITY_DN30268_c0_g2_i1.p3	1655-1954[+]	.	XP_021859327.1^XP_021859327.1^Q:72-653,H:121-314^86.6%ID^E:2.35e-100^.^.	.	.	.	.	.	.	.	.	.	.	.	.
DN30268_c0_g2	TRINITY_DN30268_c0_g2_i10	A0A5N5HUM0_9ROSA^A0A5N5HUM0_9ROSA^Q:652-1689,H:49-395^81%ID^E:9.63e-179^SubName: Full=Chaperone protein dnaJ 10-like {ECO:0000313|EMBL:KAB2631349.1};^Eukaryota; Viridiplantae; Streptophyta; Embryophyta; Tracheophyta; Spermatophyta; Magnoliopsida; eudicotyledons; Gunneridae; Pentapetalae; rosids; fabids; Rosales; Rosaceae; Amygdaloideae; Maleae; Pyrus	.	TRINITY_DN30268_c0_g2_i10.p2	2350-2649[+]	.	KAJ8440181.1^KAJ8440181.1^Q:655-1701,H:75-471^84.8%ID^E:2.96e-212^.^.	.	.	.	.	.	.	.	.	.	.	.	.
DN30268_c0_g2	TRINITY_DN30268_c0_g2_i10	A0A5N5HUM0_9ROSA^A0A5N5HUM0_9ROSA^Q:652-1689,H:49-395^81%ID^E:9.63e-179^SubName: Full=Chaperone protein dnaJ 10-like {ECO:0000313|EMBL:KAB2631349.1};^Eukaryota; Viridiplantae; Streptophyta; Embryophyta; Tracheophyta; Spermatophyta; Magnoliopsida; eudicotyledons; Gunneridae; Pentapetalae; rosids; fabids; Rosales; Rosaceae; Amygdaloideae; Maleae; Pyrus	.	TRINITY_DN30268_c0_g2_i10.p1	772-1704[+]	A0A5N5HUM0_9ROSA^A0A5N5HUM0_9ROSA^Q:1-306,H:89-395^79.2%ID^E:2.95e-158^SubName: Full=Chaperone protein dnaJ 10-like {ECO:0000313|EMBL:KAB2631349.1};^Eukaryota; Viridiplantae; Streptophyta; Embryophyta; Tracheophyta; Spermatophyta; Magnoliopsida; eudicotyledons; Gunneridae; Pentapetalae; rosids; fabids; Rosales; Rosaceae; Amygdaloideae; Maleae; Pyrus	KAJ8440181.1^KAJ8440181.1^Q:655-1701,H:75-471^84.8%ID^E:2.96e-212^.^.	KAJ8440181.1^KAJ8440181.1^Q:1-310,H:114-471^83.4%ID^E:2.32e-192^.^.	KAJ8440181.1^KAJ8440181.1^Q:1-310,H:114-471^83.4%ID^E:6.17e-191^.^.	PF14308.9^DnaJ-X^X-domain of DnaJ-containing^45-238^E:1.3e-51	.	.	.	.	.	.	.	.	.
DN30268_c0_g2	TRINITY_DN30268_c0_g2_i2	A0A5N5HUM0_9ROSA^A0A5N5HUM0_9ROSA^Q:395-1576,H:1-395^82.8%ID^E:6.25e-216^SubName: Full=Chaperone protein dnaJ 10-like {ECO:0000313|EMBL:KAB2631349.1};^Eukaryota; Viridiplantae; Streptophyta; Embryophyta; Tracheophyta; Spermatophyta; Magnoliopsida; eudicotyledons; Gunneridae; Pentapetalae; rosids; fabids; Rosales; Rosaceae; Amygdaloideae; Maleae; Pyrus	.	TRINITY_DN30268_c0_g2_i2.p2	2237-2536[+]	.	KAJ8440181.1^KAJ8440181.1^Q:395-1588,H:1-471^81.9%ID^E:8.12e-246^.^.	.	.	.	.	.	.	.	.	.	.	.	.
DN30268_c0_g2	TRINITY_DN30268_c0_g2_i2	A0A5N5HUM0_9ROSA^A0A5N5HUM0_9ROSA^Q:395-1576,H:1-395^82.8%ID^E:6.25e-216^SubName: Full=Chaperone protein dnaJ 10-like {ECO:0000313|EMBL:KAB2631349.1};^Eukaryota; Viridiplantae; Streptophyta; Embryophyta; Tracheophyta; Spermatophyta; Magnoliopsida; eudicotyledons; Gunneridae; Pentapetalae; rosids; fabids; Rosales; Rosaceae; Amygdaloideae; Maleae; Pyrus	.	TRINITY_DN30268_c0_g2_i2.p1	395-1591[+]	A0A5N5HUM0_9ROSA^A0A5N5HUM0_9ROSA^Q:1-394,H:1-395^82.8%ID^E:1.54e-223^SubName: Full=Chaperone protein dnaJ 10-like {ECO:0000313|EMBL:KAB2631349.1};^Eukaryota; Viridiplantae; Streptophyta; Embryophyta; Tracheophyta; Spermatophyta; Magnoliopsida; eudicotyledons; Gunneridae; Pentapetalae; rosids; fabids; Rosales; Rosaceae; Amygdaloideae; Maleae; Pyrus	KAJ8440181.1^KAJ8440181.1^Q:395-1588,H:1-471^81.9%ID^E:8.12e-246^.^.	KAJ8440181.1^KAJ8440181.1^Q:1-398,H:1-471^81.9%ID^E:3.17e-253^.^.	KAJ8440181.1^KAJ8440181.1^Q:1-398,H:1-471^81.9%ID^E:8.43e-252^.^.	PF00226.34^DnaJ^DnaJ domain^6-68^E:5.3e-25`PF14308.9^DnaJ-X^X-domain of DnaJ-containing^133-326^E:2.6e-51	.	.	.	.	.	.	.	.	.
DN30268_c0_g2	TRINITY_DN30268_c0_g2_i3	A0A5N5HUM0_9ROSA^A0A5N5HUM0_9ROSA^Q:395-1723,H:1-395^73.6%ID^E:2.16e-206^SubName: Full=Chaperone protein dnaJ 10-like {ECO:0000313|EMBL:KAB2631349.1};^Eukaryota; Viridiplantae; Streptophyta; Embryophyta; Tracheophyta; Spermatophyta; Magnoliopsida; eudicotyledons; Gunneridae; Pentapetalae; rosids; fabids; Rosales; Rosaceae; Amygdaloideae; Maleae; Pyrus	.	TRINITY_DN30268_c0_g2_i3.p2	2384-2683[+]	.	KAJ8440181.1^KAJ8440181.1^Q:395-1735,H:1-471^79.2%ID^E:9.88e-246^.^.	.	.	.	.	.	.	.	.	.	.	.	.
DN30268_c0_g2	TRINITY_DN30268_c0_g2_i3	A0A5N5HUM0_9ROSA^A0A5N5HUM0_9ROSA^Q:395-1723,H:1-395^73.6%ID^E:2.16e-206^SubName: Full=Chaperone protein dnaJ 10-like {ECO:0000313|EMBL:KAB2631349.1};^Eukaryota; Viridiplantae; Streptophyta; Embryophyta; Tracheophyta; Spermatophyta; Magnoliopsida; eudicotyledons; Gunneridae; Pentapetalae; rosids; fabids; Rosales; Rosaceae; Amygdaloideae; Maleae; Pyrus	.	TRINITY_DN30268_c0_g2_i3.p1	806-1738[+]	A0A5N5HUM0_9ROSA^A0A5N5HUM0_9ROSA^Q:1-306,H:89-395^79.2%ID^E:2.95e-158^SubName: Full=Chaperone protein dnaJ 10-like {ECO:0000313|EMBL:KAB2631349.1};^Eukaryota; Viridiplantae; Streptophyta; Embryophyta; Tracheophyta; Spermatophyta; Magnoliopsida; eudicotyledons; Gunneridae; Pentapetalae; rosids; fabids; Rosales; Rosaceae; Amygdaloideae; Maleae; Pyrus	KAJ8440181.1^KAJ8440181.1^Q:395-1735,H:1-471^79.2%ID^E:9.88e-246^.^.	KAJ8440181.1^KAJ8440181.1^Q:1-310,H:114-471^83.4%ID^E:2.32e-192^.^.	KAJ8440181.1^KAJ8440181.1^Q:1-310,H:114-471^83.4%ID^E:6.17e-191^.^.	PF14308.9^DnaJ-X^X-domain of DnaJ-containing^45-238^E:1.3e-51	.	.	.	.	.	.	.	.	.
DN30268_c0_g2	TRINITY_DN30268_c0_g2_i4	A0A5N5HUM0_9ROSA^A0A5N5HUM0_9ROSA^Q:590-1381,H:131-395^77.4%ID^E:5.13e-125^SubName: Full=Chaperone protein dnaJ 10-like {ECO:0000313|EMBL:KAB2631349.1};^Eukaryota; Viridiplantae; Streptophyta; Embryophyta; Tracheophyta; Spermatophyta; Magnoliopsida; eudicotyledons; Gunneridae; Pentapetalae; rosids; fabids; Rosales; Rosaceae; Amygdaloideae; Maleae; Pyrus	.	TRINITY_DN30268_c0_g2_i4.p1	734-1396[+]	A0A7J0DID5_9ERIC^A0A7J0DID5_9ERIC^Q:1-219,H:35-253^73.6%ID^E:1.22e-103^SubName: Full=DNAJ heat shock N-terminal domain-containing protein {ECO:0000313|EMBL:GFS35924.1};^Eukaryota; Viridiplantae; Streptophyta; Embryophyta; Tracheophyta; Spermatophyta; Magnoliopsida; eudicotyledons; Gunneridae; Pentapetalae; asterids; Ericales; Actinidiaceae; Actinidia	KAJ8440181.1^KAJ8440181.1^Q:590-1393,H:156-471^81.3%ID^E:6.32e-156^.^.	KAJ8440181.1^KAJ8440181.1^Q:1-220,H:256-471^97.3%ID^E:5.63e-142^.^.	KAJ8440181.1^KAJ8440181.1^Q:1-220,H:256-471^97.3%ID^E:1.5e-140^.^.	PF14308.9^DnaJ-X^X-domain of DnaJ-containing^1-148^E:5e-37	.	.	.	.	.	.	.	.	.
DN30268_c0_g2	TRINITY_DN30268_c0_g2_i4	A0A5N5HUM0_9ROSA^A0A5N5HUM0_9ROSA^Q:590-1381,H:131-395^77.4%ID^E:5.13e-125^SubName: Full=Chaperone protein dnaJ 10-like {ECO:0000313|EMBL:KAB2631349.1};^Eukaryota; Viridiplantae; Streptophyta; Embryophyta; Tracheophyta; Spermatophyta; Magnoliopsida; eudicotyledons; Gunneridae; Pentapetalae; rosids; fabids; Rosales; Rosaceae; Amygdaloideae; Maleae; Pyrus	.	TRINITY_DN30268_c0_g2_i4.p2	2042-2341[+]	.	KAJ8440181.1^KAJ8440181.1^Q:590-1393,H:156-471^81.3%ID^E:6.32e-156^.^.	.	.	.	.	.	.	.	.	.	.	.	.
DN30268_c0_g2	TRINITY_DN30268_c0_g2_i5	A0A5N5HUM0_9ROSA^A0A5N5HUM0_9ROSA^Q:395-1576,H:1-395^82.8%ID^E:1.57e-218^SubName: Full=Chaperone protein dnaJ 10-like {ECO:0000313|EMBL:KAB2631349.1};^Eukaryota; Viridiplantae; Streptophyta; Embryophyta; Tracheophyta; Spermatophyta; Magnoliopsida; eudicotyledons; Gunneridae; Pentapetalae; rosids; fabids; Rosales; Rosaceae; Amygdaloideae; Maleae; Pyrus	.	TRINITY_DN30268_c0_g2_i5.p1	395-1609[+]	A0A5N5HUM0_9ROSA^A0A5N5HUM0_9ROSA^Q:1-398,H:1-399^82.2%ID^E:9.67e-224^SubName: Full=Chaperone protein dnaJ 10-like {ECO:0000313|EMBL:KAB2631349.1};^Eukaryota; Viridiplantae; Streptophyta; Embryophyta; Tracheophyta; Spermatophyta; Magnoliopsida; eudicotyledons; Gunneridae; Pentapetalae; rosids; fabids; Rosales; Rosaceae; Amygdaloideae; Maleae; Pyrus	KAJ8440181.1^KAJ8440181.1^Q:395-1588,H:1-471^81.7%ID^E:1.23e-247^.^.	KAJ8440181.1^KAJ8440181.1^Q:1-398,H:1-471^81.7%ID^E:1.15e-252^.^.	KAJ8440181.1^KAJ8440181.1^Q:1-398,H:1-471^81.7%ID^E:3.06e-251^.^.	PF00226.34^DnaJ^DnaJ domain^6-68^E:5.4e-25`PF14308.9^DnaJ-X^X-domain of DnaJ-containing^133-326^E:2.7e-51	.	.	.	.	.	.	.	.	.
DN30268_c1_g1	TRINITY_DN30268_c1_g1_i2	A0A9D5AIZ3_PEA^A0A9D5AIZ3_PEA^Q:463-254,H:26-95^97.1%ID^E:1.98e-38^SubName: Full=Uncharacterized protein {ECO:0000313|EMBL:KAI5409134.1};^Eukaryota; Viridiplantae; Streptophyta; Embryophyta; Tracheophyta; Spermatophyta; Magnoliopsida; eudicotyledons; Gunneridae; Pentapetalae; rosids; fabids; Fabales; Fabaceae; Papilionoideae; 50 kb inversion clade; NPAAA clade; Hologalegina; IRL clade; Fabeae; Pisum	.	.	.	.	KAJ8424713.1^KAJ8424713.1^Q:469-191,H:318-410^100%ID^E:1.9e-51^.^.	.	.	.	.	.	.	.	.	.	.	.	.
DN30268_c1_g1	TRINITY_DN30268_c1_g1_i3	.	.	.	.	.	GMN72929.1^GMN72929.1^Q:1812-1504,H:62-164^93.2%ID^E:1.82e-53^.^.	.	.	.	.	.	.	.	.	.	.	.	.
DN30268_c1_g2	TRINITY_DN30268_c1_g2_i1	A0A7J0E9I4_9ERIC^A0A7J0E9I4_9ERIC^Q:391-230,H:11-64^90.7%ID^E:1.57e-22^SubName: Full=Uncharacterized protein {ECO:0000313|EMBL:GFY82327.1};^Eukaryota; Viridiplantae; Streptophyta; Embryophyta; Tracheophyta; Spermatophyta; Magnoliopsida; eudicotyledons; Gunneridae; Pentapetalae; asterids; Ericales; Actinidiaceae; Actinidia	.	TRINITY_DN30268_c1_g2_i1.p1	3-353[+]	A0A7J0D8T4_9ERIC^A0A7J0D8T4_9ERIC^Q:17-80,H:251-314^73.4%ID^E:8.62e-18^SubName: Full=Uncharacterized protein {ECO:0000313|EMBL:GFS28625.1};^Eukaryota; Viridiplantae; Streptophyta; Embryophyta; Tracheophyta; Spermatophyta; Magnoliopsida; eudicotyledons; Gunneridae; Pentapetalae; asterids; Ericales; Actinidiaceae; Actinidia	GFS28343.1^GFS28343.1^Q:391-230,H:11-64^90.7%ID^E:2.06e-22^.^.	GFS28625.1^GFS28625.1^Q:17-80,H:251-314^73.4%ID^E:1.13e-17^.^.	GFS28625.1^GFS28625.1^Q:17-80,H:251-314^73.4%ID^E:3e-16^.^.	.	.	.	.	.	.	GO:0016020^cellular_component^membrane	.	.	.
DN30268_c1_g2	TRINITY_DN30268_c1_g2_i2	A0A314UKB8_PRUYE^A0A314UKB8_PRUYE^Q:949-1221,H:21-107^76.9%ID^E:9.51e-35^SubName: Full=Uncharacterized protein {ECO:0000313|EMBL:PQM37428.1};^Eukaryota; Viridiplantae; Streptophyta; Embryophyta; Tracheophyta; Spermatophyta; Magnoliopsida; eudicotyledons; Gunneridae; Pentapetalae; rosids; fabids; Rosales; Rosaceae; Amygdaloideae; Amygdaleae; Prunus	.	TRINITY_DN30268_c1_g2_i2.p1	3-416[+]	A0A7J0D8T4_9ERIC^A0A7J0D8T4_9ERIC^Q:17-80,H:251-314^73.4%ID^E:1.77e-17^SubName: Full=Uncharacterized protein {ECO:0000313|EMBL:GFS28625.1};^Eukaryota; Viridiplantae; Streptophyta; Embryophyta; Tracheophyta; Spermatophyta; Magnoliopsida; eudicotyledons; Gunneridae; Pentapetalae; asterids; Ericales; Actinidiaceae; Actinidia	PQM37428.1^PQM37428.1^Q:949-1221,H:21-107^76.9%ID^E:9.11e-35^.^.	GFS28625.1^GFS28625.1^Q:17-80,H:251-314^73.4%ID^E:2.31e-17^.^.	GFS28625.1^GFS28625.1^Q:17-80,H:251-314^73.4%ID^E:6.15e-16^.^.	.	.	.	.	.	.	GO:0016020^cellular_component^membrane	.	.	.
DN30266_c0_g1	TRINITY_DN30266_c0_g1_i3	.	.	.	.	.	KAJ8420886.1^KAJ8420886.1^Q:741-505,H:100-184^47.1%ID^E:1.07e-11^.^.	.	.	.	.	.	.	.	.	.	.	.	.
DN30266_c0_g1	TRINITY_DN30266_c0_g1_i4	.	.	.	.	.	.	.	.	.	.	.	.	.	.	.	.	.	.
DN30266_c0_g1	TRINITY_DN30266_c0_g1_i5	.	.	.	.	.	KAJ8420886.1^KAJ8420886.1^Q:715-536,H:101-162^53.2%ID^E:1.06e-08^.^.	.	.	.	.	.	.	.	.	.	.	.	.
DN30266_c0_g2	TRINITY_DN30266_c0_g2_i1	.	.	.	.	.	.	.	.	.	.	.	.	.	.	.	.	.	.
DN30275_c0_g1	TRINITY_DN30275_c0_g1_i1	.	.	.	.	.	.	.	.	.	.	.	.	.	.	.	.	.	.
DN30233_c0_g1	TRINITY_DN30233_c0_g1_i1	A0A803M419_CHEQI^A0A803M419_CHEQI^Q:972-493,H:10-189^67.4%ID^E:1.78e-70^RecName: Full=Wound-induced protein 1 {ECO:0000256|Google:ProtNLM};^Eukaryota; Viridiplantae; Streptophyta; Embryophyta; Tracheophyta; Spermatophyta; Magnoliopsida; eudicotyledons; Gunneridae; Pentapetalae; Caryophyllales; Chenopodiaceae; Chenopodioideae; Atripliceae; Chenopodium	.	TRINITY_DN30233_c0_g1_i1.p1	490-822[-]	Q9XES3_MESCR^Q9XES3_MESCR^Q:1-110,H:1-119^76%ID^E:1.71e-54^SubName: Full=Wound-induced protein WI12 {ECO:0000313|EMBL:AAD23999.1};^Eukaryota; Viridiplantae; Streptophyta; Embryophyta; Tracheophyta; Spermatophyta; Magnoliopsida; eudicotyledons; Gunneridae; Pentapetalae; Caryophyllales; Aizoaceae; Mesembryanthemum; Mesembryanthemum subgen. Cryophytum	KAJ8438839.1^KAJ8438839.1^Q:972-493,H:36-195^96.9%ID^E:7.14e-107^.^.	KAJ8438839.1^KAJ8438839.1^Q:1-110,H:86-195^96.4%ID^E:3.38e-72^.^.	KAJ8438839.1^KAJ8438839.1^Q:1-110,H:86-195^96.4%ID^E:8.98e-71^.^.	PF07107.14^WI12^Wound-induced protein WI12^1-110^E:2e-43	.	.	.	.	.	.	.	.	.
DN30233_c0_g1	TRINITY_DN30233_c0_g1_i2	A0A803M419_CHEQI^A0A803M419_CHEQI^Q:859-380,H:10-189^67.4%ID^E:6.05e-71^RecName: Full=Wound-induced protein 1 {ECO:0000256|Google:ProtNLM};^Eukaryota; Viridiplantae; Streptophyta; Embryophyta; Tracheophyta; Spermatophyta; Magnoliopsida; eudicotyledons; Gunneridae; Pentapetalae; Caryophyllales; Chenopodiaceae; Chenopodioideae; Atripliceae; Chenopodium	.	TRINITY_DN30233_c0_g1_i2.p1	377-709[-]	Q9XES3_MESCR^Q9XES3_MESCR^Q:1-110,H:1-119^76%ID^E:1.71e-54^SubName: Full=Wound-induced protein WI12 {ECO:0000313|EMBL:AAD23999.1};^Eukaryota; Viridiplantae; Streptophyta; Embryophyta; Tracheophyta; Spermatophyta; Magnoliopsida; eudicotyledons; Gunneridae; Pentapetalae; Caryophyllales; Aizoaceae; Mesembryanthemum; Mesembryanthemum subgen. Cryophytum	KAJ8438839.1^KAJ8438839.1^Q:859-380,H:36-195^96.9%ID^E:2.02e-107^.^.	KAJ8438839.1^KAJ8438839.1^Q:1-110,H:86-195^96.4%ID^E:3.38e-72^.^.	KAJ8438839.1^KAJ8438839.1^Q:1-110,H:86-195^96.4%ID^E:8.98e-71^.^.	PF07107.14^WI12^Wound-induced protein WI12^1-110^E:2e-43	.	.	.	.	.	.	.	.	.
DN30239_c0_g1	TRINITY_DN30239_c0_g1_i1	.	.	.	.	.	.	.	.	.	.	.	.	.	.	.	.	.	.
DN30239_c0_g1	TRINITY_DN30239_c0_g1_i4	.	.	.	.	.	.	.	.	.	.	.	.	.	.	.	.	.	.
DN30204_c0_g1	TRINITY_DN30204_c0_g1_i1	A0A7C8YZY3_OPUST^A0A7C8YZY3_OPUST^Q:4-762,H:1-254^79.1%ID^E:4.6e-146^RecName: Full=Beta-carotene isomerase D27-like C-terminal domain-containing protein {ECO:0000259|Pfam:PF13225};^Eukaryota; Viridiplantae; Streptophyta; Embryophyta; Tracheophyta; Spermatophyta; Magnoliopsida; eudicotyledons; Gunneridae; Pentapetalae; Caryophyllales; Cactineae; Cactaceae; Opuntioideae; Opuntia	.	TRINITY_DN30204_c0_g1_i1.p1	1-765[+]	A0A7C8YZY3_OPUST^A0A7C8YZY3_OPUST^Q:2-254,H:1-254^79.1%ID^E:4.94e-147^RecName: Full=Beta-carotene isomerase D27-like C-terminal domain-containing protein {ECO:0000259|Pfam:PF13225};^Eukaryota; Viridiplantae; Streptophyta; Embryophyta; Tracheophyta; Spermatophyta; Magnoliopsida; eudicotyledons; Gunneridae; Pentapetalae; Caryophyllales; Cactineae; Cactaceae; Opuntioideae; Opuntia	KAJ8441826.1^KAJ8441826.1^Q:4-624,H:1-261^72%ID^E:3.28e-119^.^.	KAJ8441826.1^KAJ8441826.1^Q:2-208,H:1-261^72%ID^E:3.75e-120^.^.	KAJ8441826.1^KAJ8441826.1^Q:2-208,H:1-261^72%ID^E:9.96e-119^.^.	PF13225.9^D27-like_C^Beta-carotene isomerase D27-like, C-terminal^145-226^E:2.7e-34	.	.	.	.	GO:0005506^molecular_function^iron ion binding	GO:0005506^molecular_function^iron ion binding	GO:0005506^molecular_function^iron ion binding	.	.
DN30204_c0_g1	TRINITY_DN30204_c0_g1_i2	A0A7C8Z088_OPUST^A0A7C8Z088_OPUST^Q:4-354,H:1-117^82.1%ID^E:3.78e-61^RecName: Full=Beta-carotene isomerase D27-like C-terminal domain-containing protein {ECO:0000256|Google:ProtNLM};^Eukaryota; Viridiplantae; Streptophyta; Embryophyta; Tracheophyta; Spermatophyta; Magnoliopsida; eudicotyledons; Gunneridae; Pentapetalae; Caryophyllales; Cactineae; Cactaceae; Opuntioideae; Opuntia	.	TRINITY_DN30204_c0_g1_i2.p1	1-438[+]	A0A7C8Z088_OPUST^A0A7C8Z088_OPUST^Q:2-118,H:1-117^82.1%ID^E:4.43e-64^RecName: Full=Beta-carotene isomerase D27-like C-terminal domain-containing protein {ECO:0000256|Google:ProtNLM};^Eukaryota; Viridiplantae; Streptophyta; Embryophyta; Tracheophyta; Spermatophyta; Magnoliopsida; eudicotyledons; Gunneridae; Pentapetalae; Caryophyllales; Cactineae; Cactaceae; Opuntioideae; Opuntia	KAJ8441826.1^KAJ8441826.1^Q:4-357,H:1-121^87.6%ID^E:4.9e-64^.^.	KAJ8441826.1^KAJ8441826.1^Q:2-119,H:1-121^87.6%ID^E:5.23e-67^.^.	KAJ8441826.1^KAJ8441826.1^Q:2-119,H:1-121^87.6%ID^E:1.39e-65^.^.	.	.	.	.	.	.	.	.	.	.
DN30250_c0_g1	TRINITY_DN30250_c0_g1_i1	.	.	.	.	.	KAJ8428916.1^KAJ8428916.1^Q:236-3,H:37-108^52.6%ID^E:1.77e-13^.^.	.	.	.	.	.	.	.	.	.	.	.	.
DN30250_c1_g1	TRINITY_DN30250_c1_g1_i1	.	.	.	.	.	.	.	.	.	.	.	.	.	.	.	.	.	.
DN30264_c0_g1	TRINITY_DN30264_c0_g1_i1	.	.	.	.	.	.	.	.	.	.	.	.	.	.	.	.	.	.
DN30264_c0_g1	TRINITY_DN30264_c0_g1_i2	.	.	.	.	.	.	.	.	.	.	.	.	.	.	.	.	.	.
DN30290_c0_g1	TRINITY_DN30290_c0_g1_i1	.	.	.	.	.	.	.	.	.	.	.	.	.	.	.	.	.	.
DN30290_c0_g1	TRINITY_DN30290_c0_g1_i2	.	.	.	.	.	.	.	.	.	.	.	.	.	.	.	.	.	.
DN30290_c0_g1	TRINITY_DN30290_c0_g1_i3	.	.	.	.	.	.	.	.	.	.	.	.	.	.	.	.	.	.
DN30261_c0_g1	TRINITY_DN30261_c0_g1_i1	A0A7C8YLE0_OPUST^A0A7C8YLE0_OPUST^Q:89-3,H:71-99^100%ID^E:3.54e-09^RecName: Full=USP domain-containing protein {ECO:0000259|PROSITE:PS50235};^Eukaryota; Viridiplantae; Streptophyta; Embryophyta; Tracheophyta; Spermatophyta; Magnoliopsida; eudicotyledons; Gunneridae; Pentapetalae; Caryophyllales; Cactineae; Cactaceae; Opuntioideae; Opuntia	.	.	.	.	PHT64154.1^PHT64154.1^Q:89-3,H:61-89^100%ID^E:1.29e-08^.^.	.	.	.	.	.	.	.	GO:0004843^molecular_function^cysteine-type deubiquitinase activity`GO:0016579^biological_process^protein deubiquitination	.	.	.	.
DN30229_c1_g1	TRINITY_DN30229_c1_g1_i1	A0A1R3J6U3_COCAP^A0A1R3J6U3_COCAP^Q:277-579,H:534-634^46.5%ID^E:6.33e-16^SubName: Full=Reverse transcriptase {ECO:0000313|EMBL:OMO90520.1};^Eukaryota; Viridiplantae; Streptophyta; Embryophyta; Tracheophyta; Spermatophyta; Magnoliopsida; eudicotyledons; Gunneridae; Pentapetalae; rosids; malvids; Malvales; Malvaceae; Grewioideae; Apeibeae; Corchorus	.	TRINITY_DN30229_c1_g1_i1.p2	415-720[+]	A0A061F9J7_THECC^A0A061F9J7_THECC^Q:1-55,H:152-206^45.5%ID^E:3.06e-06^RecName: Full=Reverse transcriptase domain-containing protein {ECO:0000256|Google:ProtNLM};^Eukaryota; Viridiplantae; Streptophyta; Embryophyta; Tracheophyta; Spermatophyta; Magnoliopsida; eudicotyledons; Gunneridae; Pentapetalae; rosids; malvids; Malvales; Malvaceae; Byttnerioideae; Theobroma	KAJ8423471.1^KAJ8423471.1^Q:632-967,H:394-502^80.4%ID^E:2.29e-54^.^.	KAJ8440216.1^KAJ8440216.1^Q:1-56,H:1-56^51.8%ID^E:4.5e-14^.^.	KAJ8440216.1^KAJ8440216.1^Q:1-56,H:1-56^51.8%ID^E:1.2e-12^.^.	.	.	.	.	.	GO:0046872^molecular_function^metal ion binding`GO:0003676^molecular_function^nucleic acid binding`GO:0003964^molecular_function^RNA-directed DNA polymerase activity`GO:0004523^molecular_function^RNA-DNA hybrid ribonuclease activity`GO:0015074^biological_process^DNA integration	GO:0003676^molecular_function^nucleic acid binding`GO:0004523^molecular_function^RNA-DNA hybrid ribonuclease activity	.	.	.
DN30229_c2_g1	TRINITY_DN30229_c2_g1_i1	.	.	.	.	.	.	.	.	.	.	.	.	.	.	.	.	.	.
DN30229_c3_g1	TRINITY_DN30229_c3_g1_i1	.	.	.	.	.	.	.	.	.	.	.	.	.	.	.	.	.	.
DN30278_c0_g1	TRINITY_DN30278_c0_g1_i1	A0A7J7HA24_CAMSI^A0A7J7HA24_CAMSI^Q:418-1119,H:470-709^60%ID^E:2.38e-79^RecName: Full=NPH3 domain-containing protein {ECO:0000259|PROSITE:PS51649};^Eukaryota; Viridiplantae; Streptophyta; Embryophyta; Tracheophyta; Spermatophyta; Magnoliopsida; eudicotyledons; Gunneridae; Pentapetalae; asterids; Ericales; Theaceae; Camellia	.	TRINITY_DN30278_c0_g1_i1.p1	541-1125[+]	A0A7J7HA24_CAMSI^A0A7J7HA24_CAMSI^Q:1-193,H:511-709^59.3%ID^E:1.83e-63^RecName: Full=NPH3 domain-containing protein {ECO:0000259|PROSITE:PS51649};^Eukaryota; Viridiplantae; Streptophyta; Embryophyta; Tracheophyta; Spermatophyta; Magnoliopsida; eudicotyledons; Gunneridae; Pentapetalae; asterids; Ericales; Theaceae; Camellia	KAJ8424929.1^KAJ8424929.1^Q:424-1122,H:482-714^90.1%ID^E:1.46e-130^.^.	KAJ8424929.1^KAJ8424929.1^Q:1-194,H:521-714^91.8%ID^E:2.3e-109^.^.	KAJ8424929.1^KAJ8424929.1^Q:1-194,H:521-714^91.8%ID^E:6.11e-108^.^.	.	.	.	.	.	GO:0016567^biological_process^protein ubiquitination	GO:0016567^biological_process^protein ubiquitination	.	.	.
DN30278_c0_g1	TRINITY_DN30278_c0_g1_i2	A0A7J7HA24_CAMSI^A0A7J7HA24_CAMSI^Q:2-1768,H:122-709^63%ID^E:2.32e-253^RecName: Full=NPH3 domain-containing protein {ECO:0000259|PROSITE:PS51649};^Eukaryota; Viridiplantae; Streptophyta; Embryophyta; Tracheophyta; Spermatophyta; Magnoliopsida; eudicotyledons; Gunneridae; Pentapetalae; asterids; Ericales; Theaceae; Camellia	.	TRINITY_DN30278_c0_g1_i2.p1	95-1774[+]	A0A7J7HA24_CAMSI^A0A7J7HA24_CAMSI^Q:1-558,H:153-709^61.7%ID^E:2.57e-234^RecName: Full=NPH3 domain-containing protein {ECO:0000259|PROSITE:PS51649};^Eukaryota; Viridiplantae; Streptophyta; Embryophyta; Tracheophyta; Spermatophyta; Magnoliopsida; eudicotyledons; Gunneridae; Pentapetalae; asterids; Ericales; Theaceae; Camellia	KAJ8424929.1^KAJ8424929.1^Q:2-1771,H:125-714^92.4%ID^E:0^.^.	KAJ8424929.1^KAJ8424929.1^Q:1-559,H:156-714^91.9%ID^E:0^.^.	KAJ8424929.1^KAJ8424929.1^Q:1-559,H:156-714^91.9%ID^E:0^.^.	PF03000.17^NPH3^NPH3 family^99-357^E:3.8e-55	.	.	.	.	GO:0016567^biological_process^protein ubiquitination	GO:0016567^biological_process^protein ubiquitination	.	.	.
DN30214_c0_g1	TRINITY_DN30214_c0_g1_i1	A0A7C9DAZ0_OPUST^A0A7C9DAZ0_OPUST^Q:87-1,H:63-91^86.2%ID^E:5.76e-09^RecName: Full=DCD domain-containing protein {ECO:0000259|PROSITE:PS51222};^Eukaryota; Viridiplantae; Streptophyta; Embryophyta; Tracheophyta; Spermatophyta; Magnoliopsida; eudicotyledons; Gunneridae; Pentapetalae; Caryophyllales; Cactineae; Cactaceae; Opuntioideae; Opuntia	.	.	.	.	KAJ8433408.1^KAJ8433408.1^Q:102-1,H:116-149^91.2%ID^E:1.96e-11^.^.	.	.	.	.	.	.	.	GO:0016020^cellular_component^membrane	.	.	.	.
DN30269_c0_g1	TRINITY_DN30269_c0_g1_i1	.	.	.	.	.	.	.	.	.	.	.	.	.	.	.	.	.	.
DN30240_c0_g1	TRINITY_DN30240_c0_g1_i1	.	.	.	.	.	KAJ6806498.1^KAJ6806498.1^Q:3-77,H:76-100^96%ID^E:6.34e-06^.^.	.	.	.	.	.	.	.	.	.	.	.	.
DN30230_c0_g1	TRINITY_DN30230_c0_g1_i1	A0A843WBQ8_COLES^A0A843WBQ8_COLES^Q:607-798,H:113-176^84.4%ID^E:1.59e-25^RecName: Full=Peptidase M41 domain-containing protein {ECO:0000259|Pfam:PF01434};^Eukaryota; Viridiplantae; Streptophyta; Embryophyta; Tracheophyta; Spermatophyta; Magnoliopsida; Liliopsida; Araceae; Aroideae; Colocasieae; Colocasia	.	.	.	.	KAG8375122.1^KAG8375122.1^Q:607-798,H:732-795^89.1%ID^E:1.6e-25^.^.	.	.	.	.	.	.	.	GO:0005524^molecular_function^ATP binding`GO:0004176^molecular_function^ATP-dependent peptidase activity`GO:0004222^molecular_function^metalloendopeptidase activity`GO:0006508^biological_process^proteolysis	.	.	.	.
DN30280_c0_g1	TRINITY_DN30280_c0_g1_i1	.	.	.	.	.	.	.	.	.	.	.	.	.	.	.	.	.	.
DN30242_c0_g1	TRINITY_DN30242_c0_g1_i1	.	.	.	.	.	KAJ8428420.1^KAJ8428420.1^Q:1272-862,H:144-195^35.8%ID^E:1.12e-07^.^.	.	.	.	.	.	.	.	.	.	.	.	.
DN30284_c0_g1	TRINITY_DN30284_c0_g1_i1	.	.	.	.	.	.	.	.	.	.	.	.	.	.	.	.	.	.
DN30284_c0_g1	TRINITY_DN30284_c0_g1_i3	.	.	.	.	.	.	.	.	.	.	.	.	.	.	.	.	.	.
DN30284_c0_g1	TRINITY_DN30284_c0_g1_i4	.	.	.	.	.	.	.	.	.	.	.	.	.	.	.	.	.	.
DN30284_c1_g1	TRINITY_DN30284_c1_g1_i1	.	.	.	.	.	.	.	.	.	.	.	.	.	.	.	.	.	.
DN30201_c0_g1	TRINITY_DN30201_c0_g1_i1	Q1H8M6_BETVU^Q1H8M6_BETVU^Q:1293-529,H:16-263^64.1%ID^E:5.34e-106^SubName: Full=Cytochrome B561-related protein {ECO:0000313|EMBL:CAK22421.1};^Eukaryota; Viridiplantae; Streptophyta; Embryophyta; Tracheophyta; Spermatophyta; Magnoliopsida; eudicotyledons; Gunneridae; Pentapetalae; Caryophyllales; Chenopodiaceae; Betoideae; Beta	.	TRINITY_DN30201_c0_g1_i1.p1	523-1311[-]	Q1H8M6_BETVU^Q1H8M6_BETVU^Q:7-261,H:16-263^64.1%ID^E:3.7e-109^SubName: Full=Cytochrome B561-related protein {ECO:0000313|EMBL:CAK22421.1};^Eukaryota; Viridiplantae; Streptophyta; Embryophyta; Tracheophyta; Spermatophyta; Magnoliopsida; eudicotyledons; Gunneridae; Pentapetalae; Caryophyllales; Chenopodiaceae; Betoideae; Beta	KAJ8449947.1^KAJ8449947.1^Q:1311-526,H:1-260^92%ID^E:6.1e-173^.^.	KAJ8449947.1^KAJ8449947.1^Q:1-262,H:1-260^92%ID^E:3.03e-176^.^.	KAJ8449947.1^KAJ8449947.1^Q:1-262,H:1-260^92%ID^E:8.05e-175^.^.	PF03188.19^Cytochrom_B561^Eukaryotic cytochrome b561^51-175^E:1.2e-09	.	.	.	.	GO:0016020^cellular_component^membrane`GO:0140575^molecular_function^transmembrane monodehydroascorbate reductase activity	GO:0016020^cellular_component^membrane`GO:0140575^molecular_function^transmembrane monodehydroascorbate reductase activity	.	.	.
DN30201_c0_g1	TRINITY_DN30201_c0_g1_i2	Q1H8M6_BETVU^Q1H8M6_BETVU^Q:1459-1049,H:16-149^63.8%ID^E:1.08e-45^SubName: Full=Cytochrome B561-related protein {ECO:0000313|EMBL:CAK22421.1};^Eukaryota; Viridiplantae; Streptophyta; Embryophyta; Tracheophyta; Spermatophyta; Magnoliopsida; eudicotyledons; Gunneridae; Pentapetalae; Caryophyllales; Chenopodiaceae; Betoideae; Beta	.	TRINITY_DN30201_c0_g1_i2.p1	935-1477[-]	Q1H8M6_BETVU^Q1H8M6_BETVU^Q:7-143,H:16-149^63.8%ID^E:9.79e-50^SubName: Full=Cytochrome B561-related protein {ECO:0000313|EMBL:CAK22421.1};^Eukaryota; Viridiplantae; Streptophyta; Embryophyta; Tracheophyta; Spermatophyta; Magnoliopsida; eudicotyledons; Gunneridae; Pentapetalae; Caryophyllales; Chenopodiaceae; Betoideae; Beta	KAJ8449947.1^KAJ8449947.1^Q:1477-1049,H:1-141^88.8%ID^E:5.46e-80^.^.	KAJ8449947.1^KAJ8449947.1^Q:1-143,H:1-141^88.8%ID^E:5.97e-85^.^.	KAJ8449947.1^KAJ8449947.1^Q:1-143,H:1-141^88.8%ID^E:1.59e-83^.^.	PF03188.19^Cytochrom_B561^Eukaryotic cytochrome b561^51-140^E:1.3e-05	.	.	.	.	GO:0016020^cellular_component^membrane`GO:0140575^molecular_function^transmembrane monodehydroascorbate reductase activity	GO:0016020^cellular_component^membrane`GO:0140575^molecular_function^transmembrane monodehydroascorbate reductase activity	.	.	.
DN30201_c0_g1	TRINITY_DN30201_c0_g1_i4	Q1H8M6_BETVU^Q1H8M6_BETVU^Q:1059-529,H:91-263^67.2%ID^E:8.17e-76^SubName: Full=Cytochrome B561-related protein {ECO:0000313|EMBL:CAK22421.1};^Eukaryota; Viridiplantae; Streptophyta; Embryophyta; Tracheophyta; Spermatophyta; Magnoliopsida; eudicotyledons; Gunneridae; Pentapetalae; Caryophyllales; Chenopodiaceae; Betoideae; Beta	.	TRINITY_DN30201_c0_g1_i4.p1	523-1032[-]	Q1H8M6_BETVU^Q1H8M6_BETVU^Q:1-168,H:100-263^67.8%ID^E:1.07e-76^SubName: Full=Cytochrome B561-related protein {ECO:0000313|EMBL:CAK22421.1};^Eukaryota; Viridiplantae; Streptophyta; Embryophyta; Tracheophyta; Spermatophyta; Magnoliopsida; eudicotyledons; Gunneridae; Pentapetalae; Caryophyllales; Chenopodiaceae; Betoideae; Beta	KAJ8449947.1^KAJ8449947.1^Q:1059-526,H:83-260^92.1%ID^E:5.92e-113^.^.	KAJ8449947.1^KAJ8449947.1^Q:1-169,H:92-260^95.3%ID^E:8.36e-115^.^.	KAJ8449947.1^KAJ8449947.1^Q:1-169,H:92-260^95.3%ID^E:2.22e-113^.^.	PF03188.19^Cytochrom_B561^Eukaryotic cytochrome b561^2-82^E:5.4e-05	.	.	.	.	GO:0016020^cellular_component^membrane`GO:0140575^molecular_function^transmembrane monodehydroascorbate reductase activity	GO:0016020^cellular_component^membrane`GO:0140575^molecular_function^transmembrane monodehydroascorbate reductase activity	.	.	.
DN30201_c0_g2	TRINITY_DN30201_c0_g2_i1	Q1H8M6_BETVU^Q1H8M6_BETVU^Q:194-724,H:91-263^67.2%ID^E:2.67e-76^SubName: Full=Cytochrome B561-related protein {ECO:0000313|EMBL:CAK22421.1};^Eukaryota; Viridiplantae; Streptophyta; Embryophyta; Tracheophyta; Spermatophyta; Magnoliopsida; eudicotyledons; Gunneridae; Pentapetalae; Caryophyllales; Chenopodiaceae; Betoideae; Beta	.	TRINITY_DN30201_c0_g2_i1.p1	221-730[+]	Q1H8M6_BETVU^Q1H8M6_BETVU^Q:1-168,H:100-263^67.8%ID^E:1.07e-76^SubName: Full=Cytochrome B561-related protein {ECO:0000313|EMBL:CAK22421.1};^Eukaryota; Viridiplantae; Streptophyta; Embryophyta; Tracheophyta; Spermatophyta; Magnoliopsida; eudicotyledons; Gunneridae; Pentapetalae; Caryophyllales; Chenopodiaceae; Betoideae; Beta	KAJ8449947.1^KAJ8449947.1^Q:194-727,H:83-260^92.1%ID^E:1.64e-113^.^.	KAJ8449947.1^KAJ8449947.1^Q:1-169,H:92-260^95.3%ID^E:8.36e-115^.^.	KAJ8449947.1^KAJ8449947.1^Q:1-169,H:92-260^95.3%ID^E:2.22e-113^.^.	PF03188.19^Cytochrom_B561^Eukaryotic cytochrome b561^2-82^E:5.4e-05	.	.	.	.	GO:0016020^cellular_component^membrane`GO:0140575^molecular_function^transmembrane monodehydroascorbate reductase activity	GO:0016020^cellular_component^membrane`GO:0140575^molecular_function^transmembrane monodehydroascorbate reductase activity	.	.	.
DN30201_c1_g1	TRINITY_DN30201_c1_g1_i1	.	.	.	.	.	.	.	.	.	.	.	.	.	.	.	.	.	.
DN30193_c0_g1	TRINITY_DN30193_c0_g1_i1	.	.	.	.	.	.	.	.	.	.	.	.	.	.	.	.	.	.
DN30256_c0_g1	TRINITY_DN30256_c0_g1_i1	.	.	.	.	.	.	.	.	.	.	.	.	.	.	.	.	.	.
DN30293_c0_g1	TRINITY_DN30293_c0_g1_i1	A0A6P6WJ04_COFAR^A0A6P6WJ04_COFAR^Q:809-528,H:102-195^37.2%ID^E:1.17e-09^SubName: Full=Uncharacterized protein LOC113732767 {ECO:0000313|RefSeq:XP_027114526.1};^Eukaryota; Viridiplantae; Streptophyta; Embryophyta; Tracheophyta; Spermatophyta; Magnoliopsida; eudicotyledons; Gunneridae; Pentapetalae; asterids; lamiids; Gentianales; Rubiaceae; Ixoroideae; Gardenieae complex; Bertiereae - Coffeeae clade; Coffeeae; Coffea	.	TRINITY_DN30293_c0_g1_i1.p1	303-926[-]	A0A6P6WJ04_COFAR^A0A6P6WJ04_COFAR^Q:40-133,H:102-195^37.2%ID^E:9.04e-11^SubName: Full=Uncharacterized protein LOC113732767 {ECO:0000313|RefSeq:XP_027114526.1};^Eukaryota; Viridiplantae; Streptophyta; Embryophyta; Tracheophyta; Spermatophyta; Magnoliopsida; eudicotyledons; Gunneridae; Pentapetalae; asterids; lamiids; Gentianales; Rubiaceae; Ixoroideae; Gardenieae complex; Bertiereae - Coffeeae clade; Coffeeae; Coffea	KAJ8439582.1^KAJ8439582.1^Q:800-417,H:1-128^70.3%ID^E:2.46e-54^.^.	KAJ8439582.1^KAJ8439582.1^Q:43-170,H:1-128^70.3%ID^E:9.96e-59^.^.	KAJ8439582.1^KAJ8439582.1^Q:43-170,H:1-128^70.3%ID^E:2.65e-57^.^.	.	.	.	.	.	.	.	.	.	.
DN30293_c0_g1	TRINITY_DN30293_c0_g1_i2	.	.	.	.	.	.	.	.	.	.	.	.	.	.	.	.	.	.
DN30293_c0_g1	TRINITY_DN30293_c0_g1_i3	A0A7C9A235_OPUST^A0A7C9A235_OPUST^Q:151-2,H:91-140^68%ID^E:5.64e-11^RecName: Full=RNase H type-1 domain-containing protein {ECO:0000259|Pfam:PF13456};^Eukaryota; Viridiplantae; Streptophyta; Embryophyta; Tracheophyta; Spermatophyta; Magnoliopsida; eudicotyledons; Gunneridae; Pentapetalae; Caryophyllales; Cactineae; Cactaceae; Opuntioideae; Opuntia	.	TRINITY_DN30293_c0_g1_i3.p1	218-841[-]	A0A6P6WJ04_COFAR^A0A6P6WJ04_COFAR^Q:40-133,H:102-195^37.2%ID^E:9.04e-11^SubName: Full=Uncharacterized protein LOC113732767 {ECO:0000313|RefSeq:XP_027114526.1};^Eukaryota; Viridiplantae; Streptophyta; Embryophyta; Tracheophyta; Spermatophyta; Magnoliopsida; eudicotyledons; Gunneridae; Pentapetalae; asterids; lamiids; Gentianales; Rubiaceae; Ixoroideae; Gardenieae complex; Bertiereae - Coffeeae clade; Coffeeae; Coffea	KAJ8439582.1^KAJ8439582.1^Q:715-332,H:1-128^70.3%ID^E:1.44e-54^.^.	KAJ8439582.1^KAJ8439582.1^Q:43-170,H:1-128^70.3%ID^E:9.96e-59^.^.	KAJ8439582.1^KAJ8439582.1^Q:43-170,H:1-128^70.3%ID^E:2.65e-57^.^.	.	.	.	.	.	GO:0003676^molecular_function^nucleic acid binding`GO:0004523^molecular_function^RNA-DNA hybrid ribonuclease activity	.	.	.	.
DN30232_c0_g1	TRINITY_DN30232_c0_g1_i1	.	.	.	.	.	.	.	.	.	.	.	.	.	.	.	.	.	.
DN30270_c0_g1	TRINITY_DN30270_c0_g1_i2	.	.	.	.	.	.	.	.	.	.	.	.	.	.	.	.	.	.
DN30270_c0_g1	TRINITY_DN30270_c0_g1_i3	.	.	.	.	.	.	.	.	.	.	.	.	.	.	.	.	.	.
DN30270_c0_g1	TRINITY_DN30270_c0_g1_i4	.	.	.	.	.	TKR65788.1^TKR65788.1^Q:103-2,H:144-177^79.4%ID^E:4.99e-10^.^.	.	.	.	.	.	.	.	.	.	.	.	.
DN30270_c0_g1	TRINITY_DN30270_c0_g1_i7	.	.	.	.	.	.	.	.	.	.	.	.	.	.	.	.	.	.
DN30270_c0_g1	TRINITY_DN30270_c0_g1_i9	.	.	.	.	.	.	.	.	.	.	.	.	.	.	.	.	.	.
DN30270_c0_g2	TRINITY_DN30270_c0_g2_i1	.	.	.	.	.	.	.	.	.	.	.	.	.	.	.	.	.	.
DN30270_c0_g3	TRINITY_DN30270_c0_g3_i2	.	.	.	.	.	.	.	.	.	.	.	.	.	.	.	.	.	.
DN30270_c0_g3	TRINITY_DN30270_c0_g3_i3	.	.	.	.	.	.	.	.	.	.	.	.	.	.	.	.	.	.
DN30270_c0_g4	TRINITY_DN30270_c0_g4_i1	.	.	.	.	.	.	.	.	.	.	.	.	.	.	.	.	.	.
DN30270_c1_g1	TRINITY_DN30270_c1_g1_i1	.	.	.	.	.	.	.	.	.	.	.	.	.	.	.	.	.	.
DN30270_c1_g1	TRINITY_DN30270_c1_g1_i2	.	.	.	.	.	.	.	.	.	.	.	.	.	.	.	.	.	.
DN30270_c2_g1	TRINITY_DN30270_c2_g1_i1	.	.	.	.	.	.	.	.	.	.	.	.	.	.	.	.	.	.
DN30270_c3_g1	TRINITY_DN30270_c3_g1_i1	.	.	.	.	.	.	.	.	.	.	.	.	.	.	.	.	.	.
DN30270_c4_g1	TRINITY_DN30270_c4_g1_i1	.	.	.	.	.	.	.	.	.	.	.	.	.	.	.	.	.	.
DN30270_c5_g1	TRINITY_DN30270_c5_g1_i1	.	.	.	.	.	KAJ8426739.1^KAJ8426739.1^Q:2120-2046,H:110-134^96%ID^E:4.82e-06^.^.	.	.	.	.	.	.	.	.	.	.	.	.
DN30292_c0_g1	TRINITY_DN30292_c0_g1_i1	C7F822_9CARY^C7F822_9CARY^Q:1408-1085,H:6-113^41.1%ID^E:7.9e-13^RecName: Full=chitinase {ECO:0000256|ARBA:ARBA00012729};^Eukaryota; Viridiplantae; Streptophyta; Embryophyta; Tracheophyta; Spermatophyta; Magnoliopsida; eudicotyledons; Gunneridae; Pentapetalae; Caryophyllales; Nepenthaceae; Nepenthes	.	.	.	.	KAJ8446413.1^KAJ8446413.1^Q:1270-1106,H:28-82^85.5%ID^E:7.86e-17^.^.	.	.	.	.	.	.	.	GO:0004553^molecular_function^hydrolase activity, hydrolyzing O-glycosyl compounds`GO:0005975^biological_process^carbohydrate metabolic process	.	.	.	.
DN30292_c0_g1	TRINITY_DN30292_c0_g1_i2	C7F822_9CARY^C7F822_9CARY^Q:1270-1085,H:52-113^59.7%ID^E:3.04e-12^RecName: Full=chitinase {ECO:0000256|ARBA:ARBA00012729};^Eukaryota; Viridiplantae; Streptophyta; Embryophyta; Tracheophyta; Spermatophyta; Magnoliopsida; eudicotyledons; Gunneridae; Pentapetalae; Caryophyllales; Nepenthaceae; Nepenthes	.	.	.	.	KAJ8446413.1^KAJ8446413.1^Q:1270-1106,H:28-82^85.5%ID^E:4.09e-17^.^.	.	.	.	.	.	.	.	GO:0004553^molecular_function^hydrolase activity, hydrolyzing O-glycosyl compounds`GO:0005975^biological_process^carbohydrate metabolic process	.	.	.	.
DN30271_c0_g1	TRINITY_DN30271_c0_g1_i1	A0A7C9AP12_OPUST^A0A7C9AP12_OPUST^Q:399-166,H:43-121^64.6%ID^E:2.97e-26^RecName: Full=Reverse transcriptase zinc-binding domain-containing protein {ECO:0000259|Pfam:PF13966};^Eukaryota; Viridiplantae; Streptophyta; Embryophyta; Tracheophyta; Spermatophyta; Magnoliopsida; eudicotyledons; Gunneridae; Pentapetalae; Caryophyllales; Cactineae; Cactaceae; Opuntioideae; Opuntia	.	TRINITY_DN30271_c0_g1_i1.p1	85-399[-]	A0A7C9AP12_OPUST^A0A7C9AP12_OPUST^Q:1-78,H:43-121^64.6%ID^E:1.06e-26^RecName: Full=Reverse transcriptase zinc-binding domain-containing protein {ECO:0000259|Pfam:PF13966};^Eukaryota; Viridiplantae; Streptophyta; Embryophyta; Tracheophyta; Spermatophyta; Magnoliopsida; eudicotyledons; Gunneridae; Pentapetalae; Caryophyllales; Cactineae; Cactaceae; Opuntioideae; Opuntia	XP_023874979.1^XP_023874979.1^Q:393-154,H:70-142^51.2%ID^E:1.88e-18^.^.	XP_023874979.1^XP_023874979.1^Q:3-82,H:70-142^51.2%ID^E:7.07e-19^.^.	XP_023874979.1^XP_023874979.1^Q:3-82,H:70-142^51.2%ID^E:1.88e-17^.^.	PF13966.9^zf-RVT^zinc-binding in reverse transcriptase^25-83^E:5.2e-11	.	.	.	.	.	.	.	.	.
DN30271_c0_g1	TRINITY_DN30271_c0_g1_i2	A0A7C9AP12_OPUST^A0A7C9AP12_OPUST^Q:375-166,H:51-121^63.4%ID^E:2.18e-21^RecName: Full=Reverse transcriptase zinc-binding domain-containing protein {ECO:0000259|Pfam:PF13966};^Eukaryota; Viridiplantae; Streptophyta; Embryophyta; Tracheophyta; Spermatophyta; Magnoliopsida; eudicotyledons; Gunneridae; Pentapetalae; Caryophyllales; Cactineae; Cactaceae; Opuntioideae; Opuntia	.	.	.	.	XP_023874979.1^XP_023874979.1^Q:375-154,H:76-142^51.3%ID^E:2.41e-16^.^.	.	.	.	.	.	.	.	.	.	.	.	.
DN30271_c0_g1	TRINITY_DN30271_c0_g1_i4	A0A7C9DRL3_OPUST^A0A7C9DRL3_OPUST^Q:128-3,H:163-204^76.2%ID^E:1.71e-13^RecName: Full=Reverse transcriptase zinc-binding domain-containing protein {ECO:0000259|Pfam:PF13966};^Eukaryota; Viridiplantae; Streptophyta; Embryophyta; Tracheophyta; Spermatophyta; Magnoliopsida; eudicotyledons; Gunneridae; Pentapetalae; Caryophyllales; Cactineae; Cactaceae; Opuntioideae; Opuntia	.	.	.	.	XP_023874979.1^XP_023874979.1^Q:194-3,H:61-135^44%ID^E:1.38e-09^.^.	.	.	.	.	.	.	.	.	.	.	.	.
DN30227_c0_g1	TRINITY_DN30227_c0_g1_i1	A0A7C9DKK3_OPUST^A0A7C9DKK3_OPUST^Q:1240-584,H:1-219^85.8%ID^E:2.88e-129^RecName: Full=Chaperonin-like RbcX protein {ECO:0000256|Google:ProtNLM};^Eukaryota; Viridiplantae; Streptophyta; Embryophyta; Tracheophyta; Spermatophyta; Magnoliopsida; eudicotyledons; Gunneridae; Pentapetalae; Caryophyllales; Cactineae; Cactaceae; Opuntioideae; Opuntia	.	TRINITY_DN30227_c0_g1_i1.p1	581-1240[-]	A0A7C9DKK3_OPUST^A0A7C9DKK3_OPUST^Q:1-219,H:1-219^85.8%ID^E:8.92e-135^RecName: Full=Chaperonin-like RbcX protein {ECO:0000256|Google:ProtNLM};^Eukaryota; Viridiplantae; Streptophyta; Embryophyta; Tracheophyta; Spermatophyta; Magnoliopsida; eudicotyledons; Gunneridae; Pentapetalae; Caryophyllales; Cactineae; Cactaceae; Opuntioideae; Opuntia	KAJ8449473.1^KAJ8449473.1^Q:1240-584,H:1-219^97.3%ID^E:6.94e-148^.^.	KAJ8449473.1^KAJ8449473.1^Q:1-219,H:1-219^97.3%ID^E:2.95e-153^.^.	KAJ8449473.1^KAJ8449473.1^Q:1-219,H:1-219^97.3%ID^E:7.84e-152^.^.	PF02341.18^RbcX^RbcX protein^103-205^E:1.4e-19	.	.	.	.	GO:0044183^molecular_function^protein folding chaperone`GO:0015977^biological_process^carbon fixation`GO:0015979^biological_process^photosynthesis`GO:0110102^biological_process^ribulose bisphosphate carboxylase complex assembly	GO:0044183^molecular_function^protein folding chaperone`GO:0015977^biological_process^carbon fixation`GO:0015979^biological_process^photosynthesis`GO:0110102^biological_process^ribulose bisphosphate carboxylase complex assembly	GO:0044183^molecular_function^protein folding chaperone`GO:0110102^biological_process^ribulose bisphosphate carboxylase complex assembly	.	.
DN30227_c0_g1	TRINITY_DN30227_c0_g1_i2	A0A8B8NF93_9MYRT^A0A8B8NF93_9MYRT^Q:772-584,H:164-226^92.1%ID^E:9.09e-33^SubName: Full=Chaperonin-like RbcX protein 2, chloroplastic {ECO:0000313|RefSeq:XP_030521136.1};^Eukaryota; Viridiplantae; Streptophyta; Embryophyta; Tracheophyta; Spermatophyta; Magnoliopsida; eudicotyledons; Gunneridae; Pentapetalae; rosids; malvids; Myrtales; Myrtaceae; Myrtoideae; Myrteae; Australasian group; Rhodamnia	.	.	.	.	KAJ8449473.1^KAJ8449473.1^Q:772-584,H:157-219^96.8%ID^E:1.19e-34^.^.	.	.	.	.	.	.	.	GO:0044183^molecular_function^protein folding chaperone`GO:0015977^biological_process^carbon fixation`GO:0015979^biological_process^photosynthesis`GO:0110102^biological_process^ribulose bisphosphate carboxylase complex assembly	.	.	.	.
DN30227_c0_g1	TRINITY_DN30227_c0_g1_i3	B9RID3_RICCO^B9RID3_RICCO^Q:703-584,H:129-168^95%ID^E:4.19e-17^RecName: Full=Chaperonin-like RbcX protein {ECO:0000256|Google:ProtNLM};^Eukaryota; Viridiplantae; Streptophyta; Embryophyta; Tracheophyta; Spermatophyta; Magnoliopsida; eudicotyledons; Gunneridae; Pentapetalae; rosids; fabids; Malpighiales; Euphorbiaceae; Acalyphoideae; Acalypheae; Ricinus	.	.	.	.	XP_028796844.1^XP_028796844.1^Q:703-584,H:73-112^92.5%ID^E:1.32e-17^.^.	.	.	.	.	.	.	.	GO:0044183^molecular_function^protein folding chaperone`GO:0015977^biological_process^carbon fixation`GO:0015979^biological_process^photosynthesis`GO:0110102^biological_process^ribulose bisphosphate carboxylase complex assembly	.	.	.	.
DN30289_c0_g1	TRINITY_DN30289_c0_g1_i1	A0A7C8YQZ9_OPUST^A0A7C8YQZ9_OPUST^Q:3183-1486,H:1-566^91.3%ID^E:2.72e-162^SubName: Full=Protein-serine/threonine phosphatase {ECO:0000313|EMBL:MBA4624494.1};^Eukaryota; Viridiplantae; Streptophyta; Embryophyta; Tracheophyta; Spermatophyta; Magnoliopsida; eudicotyledons; Gunneridae; Pentapetalae; Caryophyllales; Cactineae; Cactaceae; Opuntioideae; Opuntia	.	TRINITY_DN30289_c0_g1_i1.p1	1483-3183[-]	A0A7C8YQZ9_OPUST^A0A7C8YQZ9_OPUST^Q:1-566,H:1-566^91.3%ID^E:1.98e-171^SubName: Full=Protein-serine/threonine phosphatase {ECO:0000313|EMBL:MBA4624494.1};^Eukaryota; Viridiplantae; Streptophyta; Embryophyta; Tracheophyta; Spermatophyta; Magnoliopsida; eudicotyledons; Gunneridae; Pentapetalae; Caryophyllales; Cactineae; Cactaceae; Opuntioideae; Opuntia	KAJ8428950.1^KAJ8428950.1^Q:3183-1486,H:1-566^97.2%ID^E:1.99e-188^.^.	KAJ8428950.1^KAJ8428950.1^Q:1-566,H:1-566^97.2%ID^E:7.67e-199^.^.	KAJ8428950.1^KAJ8428950.1^Q:1-566,H:1-566^97.2%ID^E:2.04e-197^.^.	PF00560.36^LRR_1^Leucine Rich Repeat^94-101^E:20000`PF13516.9^LRR_6^Leucine Rich repeat^260-272^E:48`PF13855.9^LRR_8^Leucine rich repeat^261-318^E:1.2e-09`PF00560.36^LRR_1^Leucine Rich Repeat^261-277^E:460`PF13516.9^LRR_6^Leucine Rich repeat^283-296^E:120`PF00560.36^LRR_1^Leucine Rich Repeat^284-299^E:21`PF00560.36^LRR_1^Leucine Rich Repeat^310-323^E:170`PF13855.9^LRR_8^Leucine rich repeat^311-364^E:1.8e-08`PF13516.9^LRR_6^Leucine Rich repeat^311-318^E:680`PF12799.10^LRR_4^Leucine Rich repeats (2 copies)^330-368^E:4.4e-06`PF00560.36^LRR_1^Leucine Rich Repeat^330-346^E:1.4`PF13516.9^LRR_6^Leucine Rich repeat^331-342^E:6`PF00560.36^LRR_1^Leucine Rich Repeat^353-368^E:240`PF13516.9^LRR_6^Leucine Rich repeat^353-364^E:1900`PF13516.9^LRR_6^Leucine Rich repeat^373-387^E:120`PF13855.9^LRR_8^Leucine rich repeat^376-433^E:5.5e-09`PF00560.36^LRR_1^Leucine Rich Repeat^376-387^E:690`PF00560.36^LRR_1^Leucine Rich Repeat^399-414^E:1200`PF13516.9^LRR_6^Leucine Rich repeat^399-410^E:1800`PF13516.9^LRR_6^Leucine Rich repeat^421-434^E:3.5`PF00560.36^LRR_1^Leucine Rich Repeat^422-439^E:11`PF13516.9^LRR_6^Leucine Rich repeat^444-454^E:1500`PF13855.9^LRR_8^Leucine rich repeat^445-504^E:9e-07`PF00560.36^LRR_1^Leucine Rich Repeat^446-468^E:110`PF13516.9^LRR_6^Leucine Rich repeat^470-482^E:5.8`PF00560.36^LRR_1^Leucine Rich Repeat^471-491^E:0.51`PF00560.36^LRR_1^Leucine Rich Repeat^493-511^E:3600	.	.	.	.	GO:0017018^molecular_function^myosin phosphatase activity	GO:0017018^molecular_function^myosin phosphatase activity	GO:0005515^molecular_function^protein binding	.	.
DN30289_c0_g1	TRINITY_DN30289_c0_g1_i1	A0A7C8YQZ9_OPUST^A0A7C8YQZ9_OPUST^Q:3183-1486,H:1-566^91.3%ID^E:2.72e-162^SubName: Full=Protein-serine/threonine phosphatase {ECO:0000313|EMBL:MBA4624494.1};^Eukaryota; Viridiplantae; Streptophyta; Embryophyta; Tracheophyta; Spermatophyta; Magnoliopsida; eudicotyledons; Gunneridae; Pentapetalae; Caryophyllales; Cactineae; Cactaceae; Opuntioideae; Opuntia	.	TRINITY_DN30289_c0_g1_i1.p5	908-1210[+]	.	KAJ8428950.1^KAJ8428950.1^Q:3183-1486,H:1-566^97.2%ID^E:1.99e-188^.^.	.	.	.	.	.	.	.	GO:0017018^molecular_function^myosin phosphatase activity	.	.	.	.
DN30289_c0_g1	TRINITY_DN30289_c0_g1_i4	A0A7C8YQZ9_OPUST^A0A7C8YQZ9_OPUST^Q:3950-2253,H:1-566^91.3%ID^E:1.24e-159^SubName: Full=Protein-serine/threonine phosphatase {ECO:0000313|EMBL:MBA4624494.1};^Eukaryota; Viridiplantae; Streptophyta; Embryophyta; Tracheophyta; Spermatophyta; Magnoliopsida; eudicotyledons; Gunneridae; Pentapetalae; Caryophyllales; Cactineae; Cactaceae; Opuntioideae; Opuntia	.	TRINITY_DN30289_c0_g1_i4.p1	2250-3950[-]	A0A7C8YQZ9_OPUST^A0A7C8YQZ9_OPUST^Q:1-566,H:1-566^91.3%ID^E:1.98e-171^SubName: Full=Protein-serine/threonine phosphatase {ECO:0000313|EMBL:MBA4624494.1};^Eukaryota; Viridiplantae; Streptophyta; Embryophyta; Tracheophyta; Spermatophyta; Magnoliopsida; eudicotyledons; Gunneridae; Pentapetalae; Caryophyllales; Cactineae; Cactaceae; Opuntioideae; Opuntia	KAJ8428950.1^KAJ8428950.1^Q:3950-2253,H:1-566^97.2%ID^E:5.23e-186^.^.	KAJ8428950.1^KAJ8428950.1^Q:1-566,H:1-566^97.2%ID^E:7.67e-199^.^.	KAJ8428950.1^KAJ8428950.1^Q:1-566,H:1-566^97.2%ID^E:2.04e-197^.^.	PF00560.36^LRR_1^Leucine Rich Repeat^94-101^E:20000`PF13516.9^LRR_6^Leucine Rich repeat^260-272^E:48`PF13855.9^LRR_8^Leucine rich repeat^261-318^E:1.2e-09`PF00560.36^LRR_1^Leucine Rich Repeat^261-277^E:460`PF13516.9^LRR_6^Leucine Rich repeat^283-296^E:120`PF00560.36^LRR_1^Leucine Rich Repeat^284-299^E:21`PF00560.36^LRR_1^Leucine Rich Repeat^310-323^E:170`PF13855.9^LRR_8^Leucine rich repeat^311-364^E:1.8e-08`PF13516.9^LRR_6^Leucine Rich repeat^311-318^E:680`PF12799.10^LRR_4^Leucine Rich repeats (2 copies)^330-368^E:4.4e-06`PF00560.36^LRR_1^Leucine Rich Repeat^330-346^E:1.4`PF13516.9^LRR_6^Leucine Rich repeat^331-342^E:6`PF00560.36^LRR_1^Leucine Rich Repeat^353-368^E:240`PF13516.9^LRR_6^Leucine Rich repeat^353-364^E:1900`PF13516.9^LRR_6^Leucine Rich repeat^373-387^E:120`PF13855.9^LRR_8^Leucine rich repeat^376-433^E:5.5e-09`PF00560.36^LRR_1^Leucine Rich Repeat^376-387^E:690`PF00560.36^LRR_1^Leucine Rich Repeat^399-414^E:1200`PF13516.9^LRR_6^Leucine Rich repeat^399-410^E:1800`PF13516.9^LRR_6^Leucine Rich repeat^421-434^E:3.5`PF00560.36^LRR_1^Leucine Rich Repeat^422-439^E:11`PF13516.9^LRR_6^Leucine Rich repeat^444-454^E:1500`PF13855.9^LRR_8^Leucine rich repeat^445-504^E:9e-07`PF00560.36^LRR_1^Leucine Rich Repeat^446-468^E:110`PF13516.9^LRR_6^Leucine Rich repeat^470-482^E:5.8`PF00560.36^LRR_1^Leucine Rich Repeat^471-491^E:0.51`PF00560.36^LRR_1^Leucine Rich Repeat^493-511^E:3600	.	.	.	.	GO:0017018^molecular_function^myosin phosphatase activity	GO:0017018^molecular_function^myosin phosphatase activity	GO:0005515^molecular_function^protein binding	.	.
DN30289_c0_g1	TRINITY_DN30289_c0_g1_i4	A0A7C8YQZ9_OPUST^A0A7C8YQZ9_OPUST^Q:3950-2253,H:1-566^91.3%ID^E:1.24e-159^SubName: Full=Protein-serine/threonine phosphatase {ECO:0000313|EMBL:MBA4624494.1};^Eukaryota; Viridiplantae; Streptophyta; Embryophyta; Tracheophyta; Spermatophyta; Magnoliopsida; eudicotyledons; Gunneridae; Pentapetalae; Caryophyllales; Cactineae; Cactaceae; Opuntioideae; Opuntia	.	TRINITY_DN30289_c0_g1_i4.p5	908-1210[+]	.	KAJ8428950.1^KAJ8428950.1^Q:3950-2253,H:1-566^97.2%ID^E:5.23e-186^.^.	.	.	.	.	.	.	.	GO:0017018^molecular_function^myosin phosphatase activity	.	.	.	.
DN30289_c0_g1	TRINITY_DN30289_c0_g1_i5	A0A7C8YQZ9_OPUST^A0A7C8YQZ9_OPUST^Q:3402-1705,H:1-566^91.3%ID^E:1.21e-161^SubName: Full=Protein-serine/threonine phosphatase {ECO:0000313|EMBL:MBA4624494.1};^Eukaryota; Viridiplantae; Streptophyta; Embryophyta; Tracheophyta; Spermatophyta; Magnoliopsida; eudicotyledons; Gunneridae; Pentapetalae; Caryophyllales; Cactineae; Cactaceae; Opuntioideae; Opuntia	.	TRINITY_DN30289_c0_g1_i5.p1	1702-3402[-]	A0A7C8YQZ9_OPUST^A0A7C8YQZ9_OPUST^Q:1-566,H:1-566^91.3%ID^E:1.98e-171^SubName: Full=Protein-serine/threonine phosphatase {ECO:0000313|EMBL:MBA4624494.1};^Eukaryota; Viridiplantae; Streptophyta; Embryophyta; Tracheophyta; Spermatophyta; Magnoliopsida; eudicotyledons; Gunneridae; Pentapetalae; Caryophyllales; Cactineae; Cactaceae; Opuntioideae; Opuntia	KAJ8428950.1^KAJ8428950.1^Q:3402-1705,H:1-566^97.2%ID^E:7.75e-188^.^.	KAJ8428950.1^KAJ8428950.1^Q:1-566,H:1-566^97.2%ID^E:7.67e-199^.^.	KAJ8428950.1^KAJ8428950.1^Q:1-566,H:1-566^97.2%ID^E:2.04e-197^.^.	PF00560.36^LRR_1^Leucine Rich Repeat^94-101^E:20000`PF13516.9^LRR_6^Leucine Rich repeat^260-272^E:48`PF13855.9^LRR_8^Leucine rich repeat^261-318^E:1.2e-09`PF00560.36^LRR_1^Leucine Rich Repeat^261-277^E:460`PF13516.9^LRR_6^Leucine Rich repeat^283-296^E:120`PF00560.36^LRR_1^Leucine Rich Repeat^284-299^E:21`PF00560.36^LRR_1^Leucine Rich Repeat^310-323^E:170`PF13855.9^LRR_8^Leucine rich repeat^311-364^E:1.8e-08`PF13516.9^LRR_6^Leucine Rich repeat^311-318^E:680`PF12799.10^LRR_4^Leucine Rich repeats (2 copies)^330-368^E:4.4e-06`PF00560.36^LRR_1^Leucine Rich Repeat^330-346^E:1.4`PF13516.9^LRR_6^Leucine Rich repeat^331-342^E:6`PF00560.36^LRR_1^Leucine Rich Repeat^353-368^E:240`PF13516.9^LRR_6^Leucine Rich repeat^353-364^E:1900`PF13516.9^LRR_6^Leucine Rich repeat^373-387^E:120`PF13855.9^LRR_8^Leucine rich repeat^376-433^E:5.5e-09`PF00560.36^LRR_1^Leucine Rich Repeat^376-387^E:690`PF00560.36^LRR_1^Leucine Rich Repeat^399-414^E:1200`PF13516.9^LRR_6^Leucine Rich repeat^399-410^E:1800`PF13516.9^LRR_6^Leucine Rich repeat^421-434^E:3.5`PF00560.36^LRR_1^Leucine Rich Repeat^422-439^E:11`PF13516.9^LRR_6^Leucine Rich repeat^444-454^E:1500`PF13855.9^LRR_8^Leucine rich repeat^445-504^E:9e-07`PF00560.36^LRR_1^Leucine Rich Repeat^446-468^E:110`PF13516.9^LRR_6^Leucine Rich repeat^470-482^E:5.8`PF00560.36^LRR_1^Leucine Rich Repeat^471-491^E:0.51`PF00560.36^LRR_1^Leucine Rich Repeat^493-511^E:3600	.	.	.	.	GO:0017018^molecular_function^myosin phosphatase activity	GO:0017018^molecular_function^myosin phosphatase activity	GO:0005515^molecular_function^protein binding	.	.
DN30289_c0_g1	TRINITY_DN30289_c0_g1_i5	A0A7C8YQZ9_OPUST^A0A7C8YQZ9_OPUST^Q:3402-1705,H:1-566^91.3%ID^E:1.21e-161^SubName: Full=Protein-serine/threonine phosphatase {ECO:0000313|EMBL:MBA4624494.1};^Eukaryota; Viridiplantae; Streptophyta; Embryophyta; Tracheophyta; Spermatophyta; Magnoliopsida; eudicotyledons; Gunneridae; Pentapetalae; Caryophyllales; Cactineae; Cactaceae; Opuntioideae; Opuntia	.	TRINITY_DN30289_c0_g1_i5.p5	908-1210[+]	.	KAJ8428950.1^KAJ8428950.1^Q:3402-1705,H:1-566^97.2%ID^E:7.75e-188^.^.	.	.	.	.	.	.	.	GO:0017018^molecular_function^myosin phosphatase activity	.	.	.	.
DN30289_c0_g1	TRINITY_DN30289_c0_g1_i6	A0A7C8YQZ9_OPUST^A0A7C8YQZ9_OPUST^Q:3772-2075,H:1-566^91.3%ID^E:1.2e-160^SubName: Full=Protein-serine/threonine phosphatase {ECO:0000313|EMBL:MBA4624494.1};^Eukaryota; Viridiplantae; Streptophyta; Embryophyta; Tracheophyta; Spermatophyta; Magnoliopsida; eudicotyledons; Gunneridae; Pentapetalae; Caryophyllales; Cactineae; Cactaceae; Opuntioideae; Opuntia	.	TRINITY_DN30289_c0_g1_i6.p1	2072-3772[-]	A0A7C8YQZ9_OPUST^A0A7C8YQZ9_OPUST^Q:1-566,H:1-566^91.3%ID^E:1.98e-171^SubName: Full=Protein-serine/threonine phosphatase {ECO:0000313|EMBL:MBA4624494.1};^Eukaryota; Viridiplantae; Streptophyta; Embryophyta; Tracheophyta; Spermatophyta; Magnoliopsida; eudicotyledons; Gunneridae; Pentapetalae; Caryophyllales; Cactineae; Cactaceae; Opuntioideae; Opuntia	KAJ8428950.1^KAJ8428950.1^Q:3772-2075,H:1-566^97.2%ID^E:1.12e-186^.^.	KAJ8428950.1^KAJ8428950.1^Q:1-566,H:1-566^97.2%ID^E:7.67e-199^.^.	KAJ8428950.1^KAJ8428950.1^Q:1-566,H:1-566^97.2%ID^E:2.04e-197^.^.	PF00560.36^LRR_1^Leucine Rich Repeat^94-101^E:20000`PF13516.9^LRR_6^Leucine Rich repeat^260-272^E:48`PF13855.9^LRR_8^Leucine rich repeat^261-318^E:1.2e-09`PF00560.36^LRR_1^Leucine Rich Repeat^261-277^E:460`PF13516.9^LRR_6^Leucine Rich repeat^283-296^E:120`PF00560.36^LRR_1^Leucine Rich Repeat^284-299^E:21`PF00560.36^LRR_1^Leucine Rich Repeat^310-323^E:170`PF13855.9^LRR_8^Leucine rich repeat^311-364^E:1.8e-08`PF13516.9^LRR_6^Leucine Rich repeat^311-318^E:680`PF12799.10^LRR_4^Leucine Rich repeats (2 copies)^330-368^E:4.4e-06`PF00560.36^LRR_1^Leucine Rich Repeat^330-346^E:1.4`PF13516.9^LRR_6^Leucine Rich repeat^331-342^E:6`PF00560.36^LRR_1^Leucine Rich Repeat^353-368^E:240`PF13516.9^LRR_6^Leucine Rich repeat^353-364^E:1900`PF13516.9^LRR_6^Leucine Rich repeat^373-387^E:120`PF13855.9^LRR_8^Leucine rich repeat^376-433^E:5.5e-09`PF00560.36^LRR_1^Leucine Rich Repeat^376-387^E:690`PF00560.36^LRR_1^Leucine Rich Repeat^399-414^E:1200`PF13516.9^LRR_6^Leucine Rich repeat^399-410^E:1800`PF13516.9^LRR_6^Leucine Rich repeat^421-434^E:3.5`PF00560.36^LRR_1^Leucine Rich Repeat^422-439^E:11`PF13516.9^LRR_6^Leucine Rich repeat^444-454^E:1500`PF13855.9^LRR_8^Leucine rich repeat^445-504^E:9e-07`PF00560.36^LRR_1^Leucine Rich Repeat^446-468^E:110`PF13516.9^LRR_6^Leucine Rich repeat^470-482^E:5.8`PF00560.36^LRR_1^Leucine Rich Repeat^471-491^E:0.51`PF00560.36^LRR_1^Leucine Rich Repeat^493-511^E:3600	.	.	.	.	GO:0017018^molecular_function^myosin phosphatase activity	GO:0017018^molecular_function^myosin phosphatase activity	GO:0005515^molecular_function^protein binding	.	.
DN30289_c0_g1	TRINITY_DN30289_c0_g1_i6	A0A7C8YQZ9_OPUST^A0A7C8YQZ9_OPUST^Q:3772-2075,H:1-566^91.3%ID^E:1.2e-160^SubName: Full=Protein-serine/threonine phosphatase {ECO:0000313|EMBL:MBA4624494.1};^Eukaryota; Viridiplantae; Streptophyta; Embryophyta; Tracheophyta; Spermatophyta; Magnoliopsida; eudicotyledons; Gunneridae; Pentapetalae; Caryophyllales; Cactineae; Cactaceae; Opuntioideae; Opuntia	.	TRINITY_DN30289_c0_g1_i6.p5	908-1210[+]	.	KAJ8428950.1^KAJ8428950.1^Q:3772-2075,H:1-566^97.2%ID^E:1.12e-186^.^.	.	.	.	.	.	.	.	GO:0017018^molecular_function^myosin phosphatase activity	.	.	.	.
DN30289_c0_g1	TRINITY_DN30289_c0_g1_i8	A0A7C8YQZ9_OPUST^A0A7C8YQZ9_OPUST^Q:3314-2253,H:213-566^94.9%ID^E:2.66e-37^SubName: Full=Protein-serine/threonine phosphatase {ECO:0000313|EMBL:MBA4624494.1};^Eukaryota; Viridiplantae; Streptophyta; Embryophyta; Tracheophyta; Spermatophyta; Magnoliopsida; eudicotyledons; Gunneridae; Pentapetalae; Caryophyllales; Cactineae; Cactaceae; Opuntioideae; Opuntia	.	TRINITY_DN30289_c0_g1_i8.p1	2250-3029[-]	A0A7C8YQZ9_OPUST^A0A7C8YQZ9_OPUST^Q:144-259,H:451-566^91.4%ID^E:1.94e-29^SubName: Full=Protein-serine/threonine phosphatase {ECO:0000313|EMBL:MBA4624494.1};^Eukaryota; Viridiplantae; Streptophyta; Embryophyta; Tracheophyta; Spermatophyta; Magnoliopsida; eudicotyledons; Gunneridae; Pentapetalae; Caryophyllales; Cactineae; Cactaceae; Opuntioideae; Opuntia	KAJ8428949.1^KAJ8428949.1^Q:2087-1299,H:1-206^54.6%ID^E:1.62e-70^.^.	KAJ8428950.1^KAJ8428950.1^Q:143-259,H:450-566^98.3%ID^E:1.48e-36^.^.	KAJ8428950.1^KAJ8428950.1^Q:143-259,H:450-566^98.3%ID^E:3.94e-35^.^.	PF13855.9^LRR_8^Leucine rich repeat^4-57^E:4.6e-09`PF00560.36^LRR_1^Leucine Rich Repeat^4-16^E:80`PF13516.9^LRR_6^Leucine Rich repeat^4-11^E:390`PF12799.10^LRR_4^Leucine Rich repeats (2 copies)^23-61^E:1.5e-06`PF00560.36^LRR_1^Leucine Rich Repeat^23-39^E:0.51`PF13516.9^LRR_6^Leucine Rich repeat^24-35^E:2.4`PF13516.9^LRR_6^Leucine Rich repeat^45-57^E:770`PF00560.36^LRR_1^Leucine Rich Repeat^46-61^E:90`PF13516.9^LRR_6^Leucine Rich repeat^66-80^E:47`PF13855.9^LRR_8^Leucine rich repeat^69-126^E:1.6e-09`PF00560.36^LRR_1^Leucine Rich Repeat^69-80^E:280`PF13855.9^LRR_8^Leucine rich repeat^92-147^E:1.3e-06`PF00560.36^LRR_1^Leucine Rich Repeat^92-107^E:470`PF13516.9^LRR_6^Leucine Rich repeat^92-103^E:740`PF13516.9^LRR_6^Leucine Rich repeat^114-127^E:1.4`PF00560.36^LRR_1^Leucine Rich Repeat^115-132^E:4.2`PF13516.9^LRR_6^Leucine Rich repeat^137-147^E:610`PF13855.9^LRR_8^Leucine rich repeat^138-197^E:2.9e-07`PF00560.36^LRR_1^Leucine Rich Repeat^139-161^E:39`PF13516.9^LRR_6^Leucine Rich repeat^163-175^E:2.3`PF00560.36^LRR_1^Leucine Rich Repeat^164-184^E:0.19`PF00560.36^LRR_1^Leucine Rich Repeat^186-204^E:1300	.	.	.	.	GO:0017018^molecular_function^myosin phosphatase activity	GO:0017018^molecular_function^myosin phosphatase activity	GO:0005515^molecular_function^protein binding	.	.
DN30289_c0_g1	TRINITY_DN30289_c0_g1_i8	A0A7C8YQZ9_OPUST^A0A7C8YQZ9_OPUST^Q:3314-2253,H:213-566^94.9%ID^E:2.66e-37^SubName: Full=Protein-serine/threonine phosphatase {ECO:0000313|EMBL:MBA4624494.1};^Eukaryota; Viridiplantae; Streptophyta; Embryophyta; Tracheophyta; Spermatophyta; Magnoliopsida; eudicotyledons; Gunneridae; Pentapetalae; Caryophyllales; Cactineae; Cactaceae; Opuntioideae; Opuntia	.	TRINITY_DN30289_c0_g1_i8.p3	908-1210[+]	.	KAJ8428949.1^KAJ8428949.1^Q:2087-1299,H:1-206^54.6%ID^E:1.62e-70^.^.	.	.	.	.	.	.	.	GO:0017018^molecular_function^myosin phosphatase activity	.	.	.	.
DN30289_c1_g1	TRINITY_DN30289_c1_g1_i1	.	.	.	.	.	.	.	.	.	.	.	.	.	.	.	.	.	.
DN30289_c1_g1	TRINITY_DN30289_c1_g1_i2	.	.	.	.	.	.	.	.	.	.	.	.	.	.	.	.	.	.
DN30289_c2_g1	TRINITY_DN30289_c2_g1_i1	.	.	.	.	.	PKI52743.1^PKI52743.1^Q:1-87,H:34-62^96.6%ID^E:3.82e-09^.^.	.	.	.	.	.	.	.	.	.	.	.	.
DN30289_c3_g1	TRINITY_DN30289_c3_g1_i1	.	.	.	.	.	.	.	.	.	.	.	.	.	.	.	.	.	.
DN30289_c4_g1	TRINITY_DN30289_c4_g1_i1	.	.	.	.	.	.	.	.	.	.	.	.	.	.	.	.	.	.
DN30260_c0_g1	TRINITY_DN30260_c0_g1_i1	.	.	.	.	.	.	.	.	.	.	.	.	.	.	.	.	.	.
DN30260_c0_g1	TRINITY_DN30260_c0_g1_i2	.	.	.	.	.	.	.	.	.	.	.	.	.	.	.	.	.	.
DN30209_c0_g1	TRINITY_DN30209_c0_g1_i1	.	.	.	.	.	.	.	.	.	.	.	.	.	.	.	.	.	.
DN30277_c0_g1	TRINITY_DN30277_c0_g1_i1	A0A7C9A235_OPUST^A0A7C9A235_OPUST^Q:1274-507,H:2-234^50%ID^E:2.63e-84^RecName: Full=RNase H type-1 domain-containing protein {ECO:0000259|Pfam:PF13456};^Eukaryota; Viridiplantae; Streptophyta; Embryophyta; Tracheophyta; Spermatophyta; Magnoliopsida; eudicotyledons; Gunneridae; Pentapetalae; Caryophyllales; Cactineae; Cactaceae; Opuntioideae; Opuntia	.	TRINITY_DN30277_c0_g1_i1.p2	477-797[-]	A0A7C9A134_OPUST^A0A7C9A134_OPUST^Q:1-97,H:1-97^51.5%ID^E:1.65e-29^RecName: Full=RNase H type-1 domain-containing protein {ECO:0000256|Google:ProtNLM};^Eukaryota; Viridiplantae; Streptophyta; Embryophyta; Tracheophyta; Spermatophyta; Magnoliopsida; eudicotyledons; Gunneridae; Pentapetalae; Caryophyllales; Cactineae; Cactaceae; Opuntioideae; Opuntia	KAJ8452751.1^KAJ8452751.1^Q:980-507,H:102-259^76.6%ID^E:1.6e-73^.^.	KAJ8452751.1^KAJ8452751.1^Q:1-97,H:163-259^80.4%ID^E:1.94e-44^.^.	KAJ8452751.1^KAJ8452751.1^Q:1-97,H:163-259^80.4%ID^E:5.17e-43^.^.	.	.	.	.	.	GO:0003676^molecular_function^nucleic acid binding`GO:0004523^molecular_function^RNA-DNA hybrid ribonuclease activity	.	.	.	.
DN30277_c0_g1	TRINITY_DN30277_c0_g1_i1	A0A7C9A235_OPUST^A0A7C9A235_OPUST^Q:1274-507,H:2-234^50%ID^E:2.63e-84^RecName: Full=RNase H type-1 domain-containing protein {ECO:0000259|Pfam:PF13456};^Eukaryota; Viridiplantae; Streptophyta; Embryophyta; Tracheophyta; Spermatophyta; Magnoliopsida; eudicotyledons; Gunneridae; Pentapetalae; Caryophyllales; Cactineae; Cactaceae; Opuntioideae; Opuntia	.	TRINITY_DN30277_c0_g1_i1.p1	834-1385[-]	A0A7C9A235_OPUST^A0A7C9A235_OPUST^Q:38-183,H:2-124^46.6%ID^E:8.14e-42^RecName: Full=RNase H type-1 domain-containing protein {ECO:0000259|Pfam:PF13456};^Eukaryota; Viridiplantae; Streptophyta; Embryophyta; Tracheophyta; Spermatophyta; Magnoliopsida; eudicotyledons; Gunneridae; Pentapetalae; Caryophyllales; Cactineae; Cactaceae; Opuntioideae; Opuntia	KAJ8452751.1^KAJ8452751.1^Q:980-507,H:102-259^76.6%ID^E:1.6e-73^.^.	CCA65997.1^CCA65997.1^Q:2-180,H:1051-1230^32.4%ID^E:6.72e-26^.^.	CCA65997.1^CCA65997.1^Q:2-180,H:1051-1230^32.4%ID^E:1.79e-24^.^.	.	.	.	.	.	GO:0003676^molecular_function^nucleic acid binding`GO:0004523^molecular_function^RNA-DNA hybrid ribonuclease activity	GO:0003676^molecular_function^nucleic acid binding`GO:0004523^molecular_function^RNA-DNA hybrid ribonuclease activity	.	.	.
DN30277_c0_g1	TRINITY_DN30277_c0_g1_i2	A0A7C9A235_OPUST^A0A7C9A235_OPUST^Q:1124-507,H:2-234^48.5%ID^E:1.37e-71^RecName: Full=RNase H type-1 domain-containing protein {ECO:0000259|Pfam:PF13456};^Eukaryota; Viridiplantae; Streptophyta; Embryophyta; Tracheophyta; Spermatophyta; Magnoliopsida; eudicotyledons; Gunneridae; Pentapetalae; Caryophyllales; Cactineae; Cactaceae; Opuntioideae; Opuntia	.	TRINITY_DN30277_c0_g1_i2.p1	834-1235[-]	A0A7C9A235_OPUST^A0A7C9A235_OPUST^Q:38-133,H:2-124^43.1%ID^E:2.59e-27^RecName: Full=RNase H type-1 domain-containing protein {ECO:0000259|Pfam:PF13456};^Eukaryota; Viridiplantae; Streptophyta; Embryophyta; Tracheophyta; Spermatophyta; Magnoliopsida; eudicotyledons; Gunneridae; Pentapetalae; Caryophyllales; Cactineae; Cactaceae; Opuntioideae; Opuntia	KAJ8452751.1^KAJ8452751.1^Q:1016-507,H:91-259^73.1%ID^E:5.26e-77^.^.	KAJ8452751.1^KAJ8452751.1^Q:74-133,H:91-149^59%ID^E:3.06e-16^.^.	KAJ8452751.1^KAJ8452751.1^Q:74-133,H:91-149^59%ID^E:8.12e-15^.^.	PF13966.9^zf-RVT^zinc-binding in reverse transcriptase^1-54^E:2.6e-06	.	.	.	.	GO:0003676^molecular_function^nucleic acid binding`GO:0004523^molecular_function^RNA-DNA hybrid ribonuclease activity	GO:0003676^molecular_function^nucleic acid binding`GO:0004523^molecular_function^RNA-DNA hybrid ribonuclease activity	.	.	.
DN30277_c0_g1	TRINITY_DN30277_c0_g1_i2	A0A7C9A235_OPUST^A0A7C9A235_OPUST^Q:1124-507,H:2-234^48.5%ID^E:1.37e-71^RecName: Full=RNase H type-1 domain-containing protein {ECO:0000259|Pfam:PF13456};^Eukaryota; Viridiplantae; Streptophyta; Embryophyta; Tracheophyta; Spermatophyta; Magnoliopsida; eudicotyledons; Gunneridae; Pentapetalae; Caryophyllales; Cactineae; Cactaceae; Opuntioideae; Opuntia	.	TRINITY_DN30277_c0_g1_i2.p2	477-797[-]	A0A7C9A134_OPUST^A0A7C9A134_OPUST^Q:1-97,H:1-97^51.5%ID^E:1.65e-29^RecName: Full=RNase H type-1 domain-containing protein {ECO:0000256|Google:ProtNLM};^Eukaryota; Viridiplantae; Streptophyta; Embryophyta; Tracheophyta; Spermatophyta; Magnoliopsida; eudicotyledons; Gunneridae; Pentapetalae; Caryophyllales; Cactineae; Cactaceae; Opuntioideae; Opuntia	KAJ8452751.1^KAJ8452751.1^Q:1016-507,H:91-259^73.1%ID^E:5.26e-77^.^.	KAJ8452751.1^KAJ8452751.1^Q:1-97,H:163-259^80.4%ID^E:1.94e-44^.^.	KAJ8452751.1^KAJ8452751.1^Q:1-97,H:163-259^80.4%ID^E:5.17e-43^.^.	.	.	.	.	.	GO:0003676^molecular_function^nucleic acid binding`GO:0004523^molecular_function^RNA-DNA hybrid ribonuclease activity	.	.	.	.
DN30277_c0_g2	TRINITY_DN30277_c0_g2_i10	A0A7N2KKW4_QUELO^A0A7N2KKW4_QUELO^Q:216-49,H:77-132^48.2%ID^E:1.04e-10^RecName: Full=Endonuclease/exonuclease/phosphatase domain-containing protein {ECO:0000256|Google:ProtNLM};^Eukaryota; Viridiplantae; Streptophyta; Embryophyta; Tracheophyta; Spermatophyta; Magnoliopsida; eudicotyledons; Gunneridae; Pentapetalae; rosids; fabids; Fagales; Fagaceae; Quercus	.	TRINITY_DN30277_c0_g2_i10.p1	359-721[-]	A0A834SYH1_9FABA^A0A834SYH1_9FABA^Q:21-109,H:6-94^34.8%ID^E:6.16e-07^SubName: Full=Uncharacterized protein {ECO:0000313|EMBL:KAF7812560.1};^Eukaryota; Viridiplantae; Streptophyta; Embryophyta; Tracheophyta; Spermatophyta; Magnoliopsida; eudicotyledons; Gunneridae; Pentapetalae; rosids; fabids; Fabales; Fabaceae; Caesalpinioideae; Cassia clade; Senna	KAJ8439582.1^KAJ8439582.1^Q:655-311,H:1-109^69.6%ID^E:2.73e-42^.^.	KAJ8439582.1^KAJ8439582.1^Q:23-114,H:1-92^81.5%ID^E:4.42e-46^.^.	KAJ8439582.1^KAJ8439582.1^Q:23-114,H:1-92^81.5%ID^E:1.18e-44^.^.	.	.	.	.	.	.	GO:0003676^molecular_function^nucleic acid binding`GO:0004523^molecular_function^RNA-DNA hybrid ribonuclease activity	.	.	.
DN30277_c0_g2	TRINITY_DN30277_c0_g2_i11	A0A7C9A235_OPUST^A0A7C9A235_OPUST^Q:1254-460,H:2-243^48.7%ID^E:5.31e-86^RecName: Full=RNase H type-1 domain-containing protein {ECO:0000259|Pfam:PF13456};^Eukaryota; Viridiplantae; Streptophyta; Embryophyta; Tracheophyta; Spermatophyta; Magnoliopsida; eudicotyledons; Gunneridae; Pentapetalae; Caryophyllales; Cactineae; Cactaceae; Opuntioideae; Opuntia	.	TRINITY_DN30277_c0_g2_i11.p1	727-1365[-]	A0A7C9A235_OPUST^A0A7C9A235_OPUST^Q:38-211,H:2-152^50.6%ID^E:4.23e-58^RecName: Full=RNase H type-1 domain-containing protein {ECO:0000259|Pfam:PF13456};^Eukaryota; Viridiplantae; Streptophyta; Embryophyta; Tracheophyta; Spermatophyta; Magnoliopsida; eudicotyledons; Gunneridae; Pentapetalae; Caryophyllales; Cactineae; Cactaceae; Opuntioideae; Opuntia	KAJ8452751.1^KAJ8452751.1^Q:960-394,H:102-291^72.1%ID^E:8.44e-85^.^.	KAJ8438836.1^KAJ8438836.1^Q:124-211,H:3-90^69.3%ID^E:7.77e-32^.^.	KAJ8438836.1^KAJ8438836.1^Q:124-211,H:3-90^69.3%ID^E:2.07e-30^.^.	PF13966.9^zf-RVT^zinc-binding in reverse transcriptase^1-54^E:7e-09	.	.	.	.	GO:0003676^molecular_function^nucleic acid binding`GO:0004523^molecular_function^RNA-DNA hybrid ribonuclease activity	GO:0003676^molecular_function^nucleic acid binding`GO:0004523^molecular_function^RNA-DNA hybrid ribonuclease activity	.	.	.
DN30277_c0_g2	TRINITY_DN30277_c0_g2_i3	A0A7C9A235_OPUST^A0A7C9A235_OPUST^Q:951-460,H:76-243^52.4%ID^E:3.07e-51^RecName: Full=RNase H type-1 domain-containing protein {ECO:0000259|Pfam:PF13456};^Eukaryota; Viridiplantae; Streptophyta; Embryophyta; Tracheophyta; Spermatophyta; Magnoliopsida; eudicotyledons; Gunneridae; Pentapetalae; Caryophyllales; Cactineae; Cactaceae; Opuntioideae; Opuntia	.	TRINITY_DN30277_c0_g2_i3.p1	1202-1564[-]	A0A834SYH1_9FABA^A0A834SYH1_9FABA^Q:21-109,H:6-94^34.8%ID^E:6.16e-07^SubName: Full=Uncharacterized protein {ECO:0000313|EMBL:KAF7812560.1};^Eukaryota; Viridiplantae; Streptophyta; Embryophyta; Tracheophyta; Spermatophyta; Magnoliopsida; eudicotyledons; Gunneridae; Pentapetalae; rosids; fabids; Fabales; Fabaceae; Caesalpinioideae; Cassia clade; Senna	KAJ8452751.1^KAJ8452751.1^Q:975-394,H:95-291^68.3%ID^E:1.12e-81^.^.	KAJ8439582.1^KAJ8439582.1^Q:23-114,H:1-92^81.5%ID^E:4.42e-46^.^.	KAJ8439582.1^KAJ8439582.1^Q:23-114,H:1-92^81.5%ID^E:1.18e-44^.^.	.	.	.	.	.	GO:0003676^molecular_function^nucleic acid binding`GO:0004523^molecular_function^RNA-DNA hybrid ribonuclease activity	GO:0003676^molecular_function^nucleic acid binding`GO:0004523^molecular_function^RNA-DNA hybrid ribonuclease activity	.	.	.
DN30277_c0_g2	TRINITY_DN30277_c0_g2_i5	A0A7C9A235_OPUST^A0A7C9A235_OPUST^Q:993-460,H:56-243^48.9%ID^E:1.69e-51^RecName: Full=RNase H type-1 domain-containing protein {ECO:0000259|Pfam:PF13456};^Eukaryota; Viridiplantae; Streptophyta; Embryophyta; Tracheophyta; Spermatophyta; Magnoliopsida; eudicotyledons; Gunneridae; Pentapetalae; Caryophyllales; Cactineae; Cactaceae; Opuntioideae; Opuntia	.	.	.	.	KAJ8452751.1^KAJ8452751.1^Q:951-394,H:101-291^69.6%ID^E:6.63e-82^.^.	.	.	.	.	.	.	.	GO:0003676^molecular_function^nucleic acid binding`GO:0004523^molecular_function^RNA-DNA hybrid ribonuclease activity	.	.	.	.
DN30277_c0_g2	TRINITY_DN30277_c0_g2_i6	A0A7C9A235_OPUST^A0A7C9A235_OPUST^Q:1242-460,H:2-243^47.5%ID^E:3.5e-82^RecName: Full=RNase H type-1 domain-containing protein {ECO:0000259|Pfam:PF13456};^Eukaryota; Viridiplantae; Streptophyta; Embryophyta; Tracheophyta; Spermatophyta; Magnoliopsida; eudicotyledons; Gunneridae; Pentapetalae; Caryophyllales; Cactineae; Cactaceae; Opuntioideae; Opuntia	.	TRINITY_DN30277_c0_g2_i6.p1	727-1353[-]	A0A7C9A235_OPUST^A0A7C9A235_OPUST^Q:38-207,H:2-152^48.9%ID^E:3.09e-54^RecName: Full=RNase H type-1 domain-containing protein {ECO:0000259|Pfam:PF13456};^Eukaryota; Viridiplantae; Streptophyta; Embryophyta; Tracheophyta; Spermatophyta; Magnoliopsida; eudicotyledons; Gunneridae; Pentapetalae; Caryophyllales; Cactineae; Cactaceae; Opuntioideae; Opuntia	KAJ8452751.1^KAJ8452751.1^Q:948-394,H:102-291^70%ID^E:7.69e-81^.^.	CCA65997.1^CCA65997.1^Q:2-205,H:1051-1259^32.2%ID^E:5.81e-30^.^.	CCA65997.1^CCA65997.1^Q:2-205,H:1051-1259^32.2%ID^E:1.55e-28^.^.	PF13966.9^zf-RVT^zinc-binding in reverse transcriptase^1-54^E:6.8e-09	.	.	.	.	GO:0003676^molecular_function^nucleic acid binding`GO:0004523^molecular_function^RNA-DNA hybrid ribonuclease activity	GO:0003676^molecular_function^nucleic acid binding`GO:0004523^molecular_function^RNA-DNA hybrid ribonuclease activity	.	.	.
DN30277_c0_g2	TRINITY_DN30277_c0_g2_i7	A0A7C9A235_OPUST^A0A7C9A235_OPUST^Q:963-460,H:76-243^54.2%ID^E:5.86e-55^RecName: Full=RNase H type-1 domain-containing protein {ECO:0000259|Pfam:PF13456};^Eukaryota; Viridiplantae; Streptophyta; Embryophyta; Tracheophyta; Spermatophyta; Magnoliopsida; eudicotyledons; Gunneridae; Pentapetalae; Caryophyllales; Cactineae; Cactaceae; Opuntioideae; Opuntia	.	TRINITY_DN30277_c0_g2_i7.p1	1214-1576[-]	A0A834SYH1_9FABA^A0A834SYH1_9FABA^Q:21-109,H:6-94^34.8%ID^E:6.16e-07^SubName: Full=Uncharacterized protein {ECO:0000313|EMBL:KAF7812560.1};^Eukaryota; Viridiplantae; Streptophyta; Embryophyta; Tracheophyta; Spermatophyta; Magnoliopsida; eudicotyledons; Gunneridae; Pentapetalae; rosids; fabids; Fabales; Fabaceae; Caesalpinioideae; Cassia clade; Senna	KAJ8452751.1^KAJ8452751.1^Q:987-394,H:95-291^70.4%ID^E:1.23e-85^.^.	KAJ8439582.1^KAJ8439582.1^Q:23-114,H:1-92^81.5%ID^E:4.42e-46^.^.	KAJ8439582.1^KAJ8439582.1^Q:23-114,H:1-92^81.5%ID^E:1.18e-44^.^.	.	.	.	.	.	GO:0003676^molecular_function^nucleic acid binding`GO:0004523^molecular_function^RNA-DNA hybrid ribonuclease activity	GO:0003676^molecular_function^nucleic acid binding`GO:0004523^molecular_function^RNA-DNA hybrid ribonuclease activity	.	.	.
DN30277_c1_g1	TRINITY_DN30277_c1_g1_i1	.	.	.	.	.	.	.	.	.	.	.	.	.	.	.	.	.	.
DN30277_c1_g1	TRINITY_DN30277_c1_g1_i2	.	.	.	.	.	.	.	.	.	.	.	.	.	.	.	.	.	.
DN30277_c1_g2	TRINITY_DN30277_c1_g2_i1	.	.	.	.	.	.	.	.	.	.	.	.	.	.	.	.	.	.
DN30277_c2_g1	TRINITY_DN30277_c2_g1_i1	.	.	.	.	.	.	.	.	.	.	.	.	.	.	.	.	.	.
DN30277_c2_g2	TRINITY_DN30277_c2_g2_i1	A0A6P6SLE6_COFAR^A0A6P6SLE6_COFAR^Q:187-50,H:394-439^43.5%ID^E:5.09e-07^SubName: Full=Uncharacterized protein LOC113692261 {ECO:0000313|RefSeq:XP_027066452.1};^Eukaryota; Viridiplantae; Streptophyta; Embryophyta; Tracheophyta; Spermatophyta; Magnoliopsida; eudicotyledons; Gunneridae; Pentapetalae; asterids; lamiids; Gentianales; Rubiaceae; Ixoroideae; Gardenieae complex; Bertiereae - Coffeeae clade; Coffeeae; Coffea	.	.	.	.	XP_021714857.1^XP_021714857.1^Q:187-32,H:120-171^57.7%ID^E:4.33e-14^.^.	.	.	.	.	.	.	.	.	.	.	.	.
DN30277_c3_g1	TRINITY_DN30277_c3_g1_i1	.	.	.	.	.	.	.	.	.	.	.	.	.	.	.	.	.	.
DN30262_c0_g1	TRINITY_DN30262_c0_g1_i1	A0A7C9EWK3_OPUST^A0A7C9EWK3_OPUST^Q:745-861,H:151-190^65%ID^E:9.24e-07^RecName: Full=Reticulon-like protein {ECO:0000256|RuleBase:RU363132};^Eukaryota; Viridiplantae; Streptophyta; Embryophyta; Tracheophyta; Spermatophyta; Magnoliopsida; eudicotyledons; Gunneridae; Pentapetalae; Caryophyllales; Cactineae; Cactaceae; Opuntioideae; Opuntia	.	.	.	.	KAJ8433712.1^KAJ8433712.1^Q:784-864,H:189-215^96.3%ID^E:3.37e-07^.^.	.	.	.	.	.	.	.	GO:0005789^cellular_component^endoplasmic reticulum membrane	.	.	.	.
DN30219_c0_g1	TRINITY_DN30219_c0_g1_i1	A0A1J6K8C9_NICAT^A0A1J6K8C9_NICAT^Q:257-3,H:129-213^54.1%ID^E:1.22e-23^RecName: Full=Reverse transcriptase domain-containing protein {ECO:0000259|PROSITE:PS50878};^Eukaryota; Viridiplantae; Streptophyta; Embryophyta; Tracheophyta; Spermatophyta; Magnoliopsida; eudicotyledons; Gunneridae; Pentapetalae; asterids; lamiids; Solanales; Solanaceae; Nicotianoideae; Nicotianeae; Nicotiana	.	.	.	.	KAH0702164.1^KAH0702164.1^Q:278-3,H:46-137^54.3%ID^E:1.16e-25^.^.	.	.	.	.	.	.	.	.	.	.	.	.
DN30241_c0_g1	TRINITY_DN30241_c0_g1_i1	A0A0J8B800_BETVV^A0A0J8B800_BETVV^Q:1-1458,H:79-561^54.5%ID^E:2.14e-179^SubName: Full=Uncharacterized protein {ECO:0000313|EMBL:KMS95922.1};^Eukaryota; Viridiplantae; Streptophyta; Embryophyta; Tracheophyta; Spermatophyta; Magnoliopsida; eudicotyledons; Gunneridae; Pentapetalae; Caryophyllales; Chenopodiaceae; Betoideae; Beta	.	TRINITY_DN30241_c0_g1_i1.p2	1590-1928[-]	.	KMS95922.1^KMS95922.1^Q:1-1458,H:79-561^54.5%ID^E:1.98e-179^.^.	KAB2622479.1^KAB2622479.1^Q:1-88,H:471-558^40.9%ID^E:4.33e-09^.^.	KAB2622479.1^KAB2622479.1^Q:1-88,H:471-558^40.9%ID^E:1.15e-07^.^.	.	.	.	.	.	GO:0046872^molecular_function^metal ion binding`GO:0003676^molecular_function^nucleic acid binding`GO:0004523^molecular_function^RNA-DNA hybrid ribonuclease activity`GO:0015074^biological_process^DNA integration	.	.	.	.
DN30241_c0_g1	TRINITY_DN30241_c0_g1_i1	A0A0J8B800_BETVV^A0A0J8B800_BETVV^Q:1-1458,H:79-561^54.5%ID^E:2.14e-179^SubName: Full=Uncharacterized protein {ECO:0000313|EMBL:KMS95922.1};^Eukaryota; Viridiplantae; Streptophyta; Embryophyta; Tracheophyta; Spermatophyta; Magnoliopsida; eudicotyledons; Gunneridae; Pentapetalae; Caryophyllales; Chenopodiaceae; Betoideae; Beta	.	TRINITY_DN30241_c0_g1_i1.p3	3-341[-]	.	KMS95922.1^KMS95922.1^Q:1-1458,H:79-561^54.5%ID^E:1.98e-179^.^.	GKU93502.1^GKU93502.1^Q:37-110,H:380-453^52.7%ID^E:4.54e-14^.^.	GKU93502.1^GKU93502.1^Q:37-110,H:380-453^52.7%ID^E:1.21e-12^.^.	.	.	.	.	.	GO:0046872^molecular_function^metal ion binding`GO:0003676^molecular_function^nucleic acid binding`GO:0004523^molecular_function^RNA-DNA hybrid ribonuclease activity`GO:0015074^biological_process^DNA integration	.	.	.	.
DN30241_c0_g1	TRINITY_DN30241_c0_g1_i1	A0A0J8B800_BETVV^A0A0J8B800_BETVV^Q:1-1458,H:79-561^54.5%ID^E:2.14e-179^SubName: Full=Uncharacterized protein {ECO:0000313|EMBL:KMS95922.1};^Eukaryota; Viridiplantae; Streptophyta; Embryophyta; Tracheophyta; Spermatophyta; Magnoliopsida; eudicotyledons; Gunneridae; Pentapetalae; Caryophyllales; Chenopodiaceae; Betoideae; Beta	.	TRINITY_DN30241_c0_g1_i1.p1	340-1503[+]	A0A0J8B800_BETVV^A0A0J8B800_BETVV^Q:3-373,H:193-561^52.5%ID^E:4.03e-128^SubName: Full=Uncharacterized protein {ECO:0000313|EMBL:KMS95922.1};^Eukaryota; Viridiplantae; Streptophyta; Embryophyta; Tracheophyta; Spermatophyta; Magnoliopsida; eudicotyledons; Gunneridae; Pentapetalae; Caryophyllales; Chenopodiaceae; Betoideae; Beta	KMS95922.1^KMS95922.1^Q:1-1458,H:79-561^54.5%ID^E:1.98e-179^.^.	XP_021851666.2^XP_021851666.2^Q:3-373,H:73-446^52.8%ID^E:3.86e-131^.^.	XP_021851666.2^XP_021851666.2^Q:3-373,H:73-446^52.8%ID^E:1.03e-129^.^.	PF17917.4^RT_RNaseH^RNase H-like domain found in reverse transcriptase^5-103^E:2.1e-18`PF17919.4^RT_RNaseH_2^RNase H-like domain found in reverse transcriptase^5-72^E:5.7e-11`PF13456.9^RVT_3^Reverse transcriptase-like^144-261^E:9.8e-15	.	.	.	.	GO:0046872^molecular_function^metal ion binding`GO:0003676^molecular_function^nucleic acid binding`GO:0004523^molecular_function^RNA-DNA hybrid ribonuclease activity`GO:0015074^biological_process^DNA integration	GO:0046872^molecular_function^metal ion binding`GO:0003676^molecular_function^nucleic acid binding`GO:0004523^molecular_function^RNA-DNA hybrid ribonuclease activity`GO:0015074^biological_process^DNA integration	GO:0003676^molecular_function^nucleic acid binding`GO:0004523^molecular_function^RNA-DNA hybrid ribonuclease activity	.	.
DN30241_c0_g1	TRINITY_DN30241_c0_g1_i2	A0A0J8B800_BETVV^A0A0J8B800_BETVV^Q:429-1301,H:273-561^49.8%ID^E:4.5e-88^SubName: Full=Uncharacterized protein {ECO:0000313|EMBL:KMS95922.1};^Eukaryota; Viridiplantae; Streptophyta; Embryophyta; Tracheophyta; Spermatophyta; Magnoliopsida; eudicotyledons; Gunneridae; Pentapetalae; Caryophyllales; Chenopodiaceae; Betoideae; Beta	.	TRINITY_DN30241_c0_g1_i2.p1	546-1346[+]	A0A0J8B800_BETVV^A0A0J8B800_BETVV^Q:18-252,H:327-561^52.3%ID^E:1.15e-79^SubName: Full=Uncharacterized protein {ECO:0000313|EMBL:KMS95922.1};^Eukaryota; Viridiplantae; Streptophyta; Embryophyta; Tracheophyta; Spermatophyta; Magnoliopsida; eudicotyledons; Gunneridae; Pentapetalae; Caryophyllales; Chenopodiaceae; Betoideae; Beta	XP_021851666.2^XP_021851666.2^Q:432-1301,H:154-446^50.7%ID^E:5.51e-94^.^.	XP_048502668.2^XP_048502668.2^Q:18-252,H:245-479^54.9%ID^E:1.89e-82^.^.	XP_048502668.2^XP_048502668.2^Q:18-252,H:245-479^54.9%ID^E:5.03e-81^.^.	PF13456.9^RVT_3^Reverse transcriptase-like^23-140^E:4.4e-15	.	.	.	.	GO:0046872^molecular_function^metal ion binding`GO:0003676^molecular_function^nucleic acid binding`GO:0004523^molecular_function^RNA-DNA hybrid ribonuclease activity`GO:0015074^biological_process^DNA integration	GO:0046872^molecular_function^metal ion binding`GO:0003676^molecular_function^nucleic acid binding`GO:0004523^molecular_function^RNA-DNA hybrid ribonuclease activity`GO:0015074^biological_process^DNA integration	GO:0003676^molecular_function^nucleic acid binding`GO:0004523^molecular_function^RNA-DNA hybrid ribonuclease activity	.	.
DN30241_c0_g1	TRINITY_DN30241_c0_g1_i2	A0A0J8B800_BETVV^A0A0J8B800_BETVV^Q:429-1301,H:273-561^49.8%ID^E:4.5e-88^SubName: Full=Uncharacterized protein {ECO:0000313|EMBL:KMS95922.1};^Eukaryota; Viridiplantae; Streptophyta; Embryophyta; Tracheophyta; Spermatophyta; Magnoliopsida; eudicotyledons; Gunneridae; Pentapetalae; Caryophyllales; Chenopodiaceae; Betoideae; Beta	.	TRINITY_DN30241_c0_g1_i2.p2	1433-1771[-]	.	XP_021851666.2^XP_021851666.2^Q:432-1301,H:154-446^50.7%ID^E:5.51e-94^.^.	KAB2622479.1^KAB2622479.1^Q:1-88,H:471-558^40.9%ID^E:4.33e-09^.^.	KAB2622479.1^KAB2622479.1^Q:1-88,H:471-558^40.9%ID^E:1.15e-07^.^.	.	.	.	.	.	GO:0046872^molecular_function^metal ion binding`GO:0003676^molecular_function^nucleic acid binding`GO:0004523^molecular_function^RNA-DNA hybrid ribonuclease activity`GO:0015074^biological_process^DNA integration	.	.	.	.
DN42396_c0_g1	TRINITY_DN42396_c0_g1_i1	.	.	.	.	.	.	.	.	.	.	.	.	.	.	.	.	.	.
DN42479_c0_g1	TRINITY_DN42479_c0_g1_i1	A0A7C9DAF9_OPUST^A0A7C9DAF9_OPUST^Q:295-2,H:16-113^63.3%ID^E:1.21e-35^RecName: Full=Endonuclease/exonuclease/phosphatase domain-containing protein {ECO:0000256|Google:ProtNLM};^Eukaryota; Viridiplantae; Streptophyta; Embryophyta; Tracheophyta; Spermatophyta; Magnoliopsida; eudicotyledons; Gunneridae; Pentapetalae; Caryophyllales; Cactineae; Cactaceae; Opuntioideae; Opuntia	.	.	.	.	XP_016494202.1^XP_016494202.1^Q:295-2,H:90-187^57.1%ID^E:1.22e-30^.^.	.	.	.	.	.	.	.	.	.	.	.	.
DN42407_c0_g1	TRINITY_DN42407_c0_g1_i1	.	.	.	.	.	.	.	.	.	.	.	.	.	.	.	.	.	.
DN42397_c0_g1	TRINITY_DN42397_c0_g1_i1	.	.	.	.	.	.	.	.	.	.	.	.	.	.	.	.	.	.
DN42395_c0_g1	TRINITY_DN42395_c0_g1_i1	.	.	.	.	.	.	.	.	.	.	.	.	.	.	.	.	.	.
DN42474_c0_g1	TRINITY_DN42474_c0_g1_i1	.	.	.	.	.	.	.	.	.	.	.	.	.	.	.	.	.	.
DN42474_c0_g2	TRINITY_DN42474_c0_g2_i1	.	.	.	.	.	.	.	.	.	.	.	.	.	.	.	.	.	.
DN42474_c1_g1	TRINITY_DN42474_c1_g1_i1	.	.	.	.	.	.	.	.	.	.	.	.	.	.	.	.	.	.
DN42474_c1_g1	TRINITY_DN42474_c1_g1_i2	.	.	.	.	.	.	.	.	.	.	.	.	.	.	.	.	.	.
DN42474_c2_g1	TRINITY_DN42474_c2_g1_i1	.	.	.	.	.	.	.	.	.	.	.	.	.	.	.	.	.	.
DN42493_c0_g1	TRINITY_DN42493_c0_g1_i1	.	.	.	.	.	.	.	.	.	.	.	.	.	.	.	.	.	.
DN42493_c1_g1	TRINITY_DN42493_c1_g1_i1	.	.	.	.	.	.	.	.	.	.	.	.	.	.	.	.	.	.
DN42416_c0_g1	TRINITY_DN42416_c0_g1_i1	.	.	.	.	.	.	.	.	.	.	.	.	.	.	.	.	.	.
DN42454_c0_g1	TRINITY_DN42454_c0_g1_i1	.	.	.	.	.	.	.	.	.	.	.	.	.	.	.	.	.	.
DN42427_c0_g1	TRINITY_DN42427_c0_g1_i1	A0A0A9RKT7_ARUDO^A0A0A9RKT7_ARUDO^Q:79-2,H:28-53^88.5%ID^E:2.06e-09^RecName: Full=Sec23/Sec24 trunk domain-containing protein {ECO:0000259|Pfam:PF04811};^Eukaryota; Viridiplantae; Streptophyta; Embryophyta; Tracheophyta; Spermatophyta; Magnoliopsida; Liliopsida; Poales; Poaceae; PACMAD clade; Arundinoideae; Arundineae; Arundo	.	.	.	.	KAJ4725231.1^KAJ4725231.1^Q:79-2,H:352-377^100%ID^E:7.8e-10^.^.	.	.	.	.	.	.	.	GO:0030127^cellular_component^COPII vesicle coat`GO:0006888^biological_process^endoplasmic reticulum to Golgi vesicle-mediated transport`GO:0006886^biological_process^intracellular protein transport	.	.	.	.
DN42427_c0_g1	TRINITY_DN42427_c0_g1_i2	.	.	.	.	.	.	.	.	.	.	.	.	.	.	.	.	.	.
DN42403_c0_g1	TRINITY_DN42403_c0_g1_i1	A0A438I9C8_VITVI^A0A438I9C8_VITVI^Q:119-3,H:171-209^89.7%ID^E:1.43e-13^SubName: Full=5'-methylthioadenosine/S-adenosylhomocysteine nucleosidase 2 {ECO:0000313|EMBL:RVW93316.1};^Eukaryota; Viridiplantae; Streptophyta; Embryophyta; Tracheophyta; Spermatophyta; Magnoliopsida; eudicotyledons; Gunneridae; Pentapetalae; rosids; Vitales; Vitaceae; Viteae; Vitis	.	.	.	.	RVW93316.1^RVW93316.1^Q:119-3,H:171-209^89.7%ID^E:2.62e-13^.^.	.	.	.	.	.	.	.	GO:0008930^molecular_function^methylthioadenosine nucleosidase activity`GO:0019509^biological_process^L-methionine salvage from methylthioadenosine`GO:0009116^biological_process^nucleoside metabolic process	.	.	.	.
DN42423_c0_g1	TRINITY_DN42423_c0_g1_i1	.	.	.	.	.	.	.	.	.	.	.	.	.	.	.	.	.	.
DN42423_c0_g1	TRINITY_DN42423_c0_g1_i2	.	.	.	.	.	KAJ8427713.1^KAJ8427713.1^Q:372-271,H:88-121^82.4%ID^E:2.42e-10^.^.	.	.	.	.	.	.	.	.	.	.	.	.
DN42447_c0_g1	TRINITY_DN42447_c0_g1_i1	.	.	TRINITY_DN42447_c0_g1_i1.p1	14-400[-]	.	.	.	.	.	.	.	.	.	.	.	.	.	.
DN42406_c0_g1	TRINITY_DN42406_c0_g1_i1	.	.	.	.	.	.	.	.	.	.	.	.	.	.	.	.	.	.
DN42418_c0_g1	TRINITY_DN42418_c0_g1_i1	.	.	TRINITY_DN42418_c0_g1_i1.p1	305-667[+]	.	.	.	.	.	.	.	.	.	.	.	.	.	.
DN42435_c0_g1	TRINITY_DN42435_c0_g1_i1	.	.	.	.	.	.	.	.	.	.	.	.	.	.	.	.	.	.
DN42443_c0_g1	TRINITY_DN42443_c0_g1_i1	A0A7C9D7N2_OPUST^A0A7C9D7N2_OPUST^Q:1672-521,H:7-389^94.8%ID^E:5.22e-255^RecName: Full=AAA+ ATPase domain-containing protein {ECO:0000259|SMART:SM00382};^Eukaryota; Viridiplantae; Streptophyta; Embryophyta; Tracheophyta; Spermatophyta; Magnoliopsida; eudicotyledons; Gunneridae; Pentapetalae; Caryophyllales; Cactineae; Cactaceae; Opuntioideae; Opuntia	.	TRINITY_DN42443_c0_g1_i1.p1	518-1693[-]	A0A7C9D7N2_OPUST^A0A7C9D7N2_OPUST^Q:8-391,H:7-389^94.8%ID^E:6.71e-259^RecName: Full=AAA+ ATPase domain-containing protein {ECO:0000259|SMART:SM00382};^Eukaryota; Viridiplantae; Streptophyta; Embryophyta; Tracheophyta; Spermatophyta; Magnoliopsida; eudicotyledons; Gunneridae; Pentapetalae; Caryophyllales; Cactineae; Cactaceae; Opuntioideae; Opuntia	XP_021776051.1^XP_021776051.1^Q:1582-521,H:1-354^91.5%ID^E:7.78e-231^.^.	XP_021776051.1^XP_021776051.1^Q:38-391,H:1-354^91.5%ID^E:1.62e-234^.^.	XP_021776051.1^XP_021776051.1^Q:38-391,H:1-354^91.5%ID^E:4.3e-233^.^.	PF03215.18^Rad17^Rad17 P-loop domain^39-95^E:1.1e-05`PF13177.9^DNA_pol3_delta2^DNA polymerase III, delta subunit^57-225^E:7.5e-13`PF00004.32^AAA^ATPase family associated with various cellular activities (AAA)^74-220^E:2.8e-07	.	.	.	.	GO:0003677^molecular_function^DNA binding`GO:0006260^biological_process^DNA replication	GO:0003677^molecular_function^DNA binding`GO:0006260^biological_process^DNA replication	GO:0005524^molecular_function^ATP binding`GO:0016887^molecular_function^ATP hydrolysis activity	.	.
DN42443_c0_g1	TRINITY_DN42443_c0_g1_i2	A0A7C9D7N2_OPUST^A0A7C9D7N2_OPUST^Q:1747-596,H:7-389^94.8%ID^E:9.27e-255^RecName: Full=AAA+ ATPase domain-containing protein {ECO:0000259|SMART:SM00382};^Eukaryota; Viridiplantae; Streptophyta; Embryophyta; Tracheophyta; Spermatophyta; Magnoliopsida; eudicotyledons; Gunneridae; Pentapetalae; Caryophyllales; Cactineae; Cactaceae; Opuntioideae; Opuntia	.	TRINITY_DN42443_c0_g1_i2.p1	593-1768[-]	A0A7C9D7N2_OPUST^A0A7C9D7N2_OPUST^Q:8-391,H:7-389^94.8%ID^E:6.71e-259^RecName: Full=AAA+ ATPase domain-containing protein {ECO:0000259|SMART:SM00382};^Eukaryota; Viridiplantae; Streptophyta; Embryophyta; Tracheophyta; Spermatophyta; Magnoliopsida; eudicotyledons; Gunneridae; Pentapetalae; Caryophyllales; Cactineae; Cactaceae; Opuntioideae; Opuntia	XP_021776051.1^XP_021776051.1^Q:1657-596,H:1-354^91.5%ID^E:1.93e-230^.^.	XP_021776051.1^XP_021776051.1^Q:38-391,H:1-354^91.5%ID^E:1.62e-234^.^.	XP_021776051.1^XP_021776051.1^Q:38-391,H:1-354^91.5%ID^E:4.3e-233^.^.	PF03215.18^Rad17^Rad17 P-loop domain^39-95^E:1.1e-05`PF13177.9^DNA_pol3_delta2^DNA polymerase III, delta subunit^57-225^E:7.5e-13`PF00004.32^AAA^ATPase family associated with various cellular activities (AAA)^74-220^E:2.8e-07	.	.	.	.	GO:0003677^molecular_function^DNA binding`GO:0006260^biological_process^DNA replication	GO:0003677^molecular_function^DNA binding`GO:0006260^biological_process^DNA replication	GO:0005524^molecular_function^ATP binding`GO:0016887^molecular_function^ATP hydrolysis activity	.	.
DN42443_c0_g1	TRINITY_DN42443_c0_g1_i3	A0A7C9D7N2_OPUST^A0A7C9D7N2_OPUST^Q:1610-459,H:7-389^94.8%ID^E:1.68e-255^RecName: Full=AAA+ ATPase domain-containing protein {ECO:0000259|SMART:SM00382};^Eukaryota; Viridiplantae; Streptophyta; Embryophyta; Tracheophyta; Spermatophyta; Magnoliopsida; eudicotyledons; Gunneridae; Pentapetalae; Caryophyllales; Cactineae; Cactaceae; Opuntioideae; Opuntia	.	TRINITY_DN42443_c0_g1_i3.p1	456-1631[-]	A0A7C9D7N2_OPUST^A0A7C9D7N2_OPUST^Q:8-391,H:7-389^94.8%ID^E:6.71e-259^RecName: Full=AAA+ ATPase domain-containing protein {ECO:0000259|SMART:SM00382};^Eukaryota; Viridiplantae; Streptophyta; Embryophyta; Tracheophyta; Spermatophyta; Magnoliopsida; eudicotyledons; Gunneridae; Pentapetalae; Caryophyllales; Cactineae; Cactaceae; Opuntioideae; Opuntia	XP_021776051.1^XP_021776051.1^Q:1520-459,H:1-354^91.5%ID^E:3.61e-231^.^.	XP_021776051.1^XP_021776051.1^Q:38-391,H:1-354^91.5%ID^E:1.62e-234^.^.	XP_021776051.1^XP_021776051.1^Q:38-391,H:1-354^91.5%ID^E:4.3e-233^.^.	PF03215.18^Rad17^Rad17 P-loop domain^39-95^E:1.1e-05`PF13177.9^DNA_pol3_delta2^DNA polymerase III, delta subunit^57-225^E:7.5e-13`PF00004.32^AAA^ATPase family associated with various cellular activities (AAA)^74-220^E:2.8e-07	.	.	.	.	GO:0003677^molecular_function^DNA binding`GO:0006260^biological_process^DNA replication	GO:0003677^molecular_function^DNA binding`GO:0006260^biological_process^DNA replication	GO:0005524^molecular_function^ATP binding`GO:0016887^molecular_function^ATP hydrolysis activity	.	.
DN42443_c0_g1	TRINITY_DN42443_c0_g1_i4	.	.	.	.	.	.	.	.	.	.	.	.	.	.	.	.	.	.
DN42443_c0_g1	TRINITY_DN42443_c0_g1_i5	A0A7C9D7N2_OPUST^A0A7C9D7N2_OPUST^Q:1577-426,H:7-389^94.8%ID^E:1.58e-255^RecName: Full=AAA+ ATPase domain-containing protein {ECO:0000259|SMART:SM00382};^Eukaryota; Viridiplantae; Streptophyta; Embryophyta; Tracheophyta; Spermatophyta; Magnoliopsida; eudicotyledons; Gunneridae; Pentapetalae; Caryophyllales; Cactineae; Cactaceae; Opuntioideae; Opuntia	.	TRINITY_DN42443_c0_g1_i5.p1	423-1598[-]	A0A7C9D7N2_OPUST^A0A7C9D7N2_OPUST^Q:8-391,H:7-389^94.8%ID^E:6.71e-259^RecName: Full=AAA+ ATPase domain-containing protein {ECO:0000259|SMART:SM00382};^Eukaryota; Viridiplantae; Streptophyta; Embryophyta; Tracheophyta; Spermatophyta; Magnoliopsida; eudicotyledons; Gunneridae; Pentapetalae; Caryophyllales; Cactineae; Cactaceae; Opuntioideae; Opuntia	XP_021776051.1^XP_021776051.1^Q:1487-426,H:1-354^91.5%ID^E:2.4e-231^.^.	XP_021776051.1^XP_021776051.1^Q:38-391,H:1-354^91.5%ID^E:1.62e-234^.^.	XP_021776051.1^XP_021776051.1^Q:38-391,H:1-354^91.5%ID^E:4.3e-233^.^.	PF03215.18^Rad17^Rad17 P-loop domain^39-95^E:1.1e-05`PF13177.9^DNA_pol3_delta2^DNA polymerase III, delta subunit^57-225^E:7.5e-13`PF00004.32^AAA^ATPase family associated with various cellular activities (AAA)^74-220^E:2.8e-07	.	.	.	.	GO:0003677^molecular_function^DNA binding`GO:0006260^biological_process^DNA replication	GO:0003677^molecular_function^DNA binding`GO:0006260^biological_process^DNA replication	GO:0005524^molecular_function^ATP binding`GO:0016887^molecular_function^ATP hydrolysis activity	.	.
DN42443_c1_g1	TRINITY_DN42443_c1_g1_i1	.	.	.	.	.	.	.	.	.	.	.	.	.	.	.	.	.	.
DN42477_c0_g1	TRINITY_DN42477_c0_g1_i1	.	.	.	.	.	.	.	.	.	.	.	.	.	.	.	.	.	.
DN42414_c0_g1	TRINITY_DN42414_c0_g1_i1	.	.	.	.	.	.	.	.	.	.	.	.	.	.	.	.	.	.
DN42414_c0_g2	TRINITY_DN42414_c0_g2_i1	.	.	.	.	.	.	.	.	.	.	.	.	.	.	.	.	.	.
DN42414_c1_g1	TRINITY_DN42414_c1_g1_i1	.	.	.	.	.	.	.	.	.	.	.	.	.	.	.	.	.	.
DN42489_c0_g1	TRINITY_DN42489_c0_g1_i1	.	.	.	.	.	KAJ8446119.1^KAJ8446119.1^Q:3-110,H:536-571^88.9%ID^E:1.45e-09^.^.	.	.	.	.	.	.	.	.	.	.	.	.
DN42489_c0_g1	TRINITY_DN42489_c0_g1_i2	.	.	.	.	.	KAJ8446119.1^KAJ8446119.1^Q:3-110,H:536-571^88.9%ID^E:1.47e-09^.^.	.	.	.	.	.	.	.	.	.	.	.	.
DN42489_c1_g1	TRINITY_DN42489_c1_g1_i1	.	.	.	.	.	KAJ8431319.1^KAJ8431319.1^Q:3-92,H:352-381^90%ID^E:1.77e-07^.^.	.	.	.	.	.	.	.	.	.	.	.	.
DN42489_c1_g1	TRINITY_DN42489_c1_g1_i2	.	.	.	.	.	KAJ8431319.1^KAJ8431319.1^Q:3-89,H:352-380^89.7%ID^E:9.06e-07^.^.	.	.	.	.	.	.	.	.	.	.	.	.
DN42489_c2_g1	TRINITY_DN42489_c2_g1_i1	A0A7C8YHC6_OPUST^A0A7C8YHC6_OPUST^Q:233-168,H:168-189^95.5%ID^E:3.7e-06^RecName: Full=RING-type domain-containing protein {ECO:0000259|PROSITE:PS50089};^Eukaryota; Viridiplantae; Streptophyta; Embryophyta; Tracheophyta; Spermatophyta; Magnoliopsida; eudicotyledons; Gunneridae; Pentapetalae; Caryophyllales; Cactineae; Cactaceae; Opuntioideae; Opuntia	.	.	.	.	KAJ8427570.1^KAJ8427570.1^Q:233-168,H:182-203^95.5%ID^E:7.13e-07^.^.	.	.	.	.	.	.	.	GO:0016020^cellular_component^membrane`GO:0008270^molecular_function^zinc ion binding	.	.	.	.
DN42432_c0_g1	TRINITY_DN42432_c0_g1_i1	.	.	.	.	.	.	.	.	.	.	.	.	.	.	.	.	.	.
DN42451_c0_g1	TRINITY_DN42451_c0_g1_i1	.	.	.	.	.	.	.	.	.	.	.	.	.	.	.	.	.	.
DN42450_c0_g1	TRINITY_DN42450_c0_g1_i1	.	.	.	.	.	.	.	.	.	.	.	.	.	.	.	.	.	.
DN42450_c0_g1	TRINITY_DN42450_c0_g1_i2	.	.	.	.	.	.	.	.	.	.	.	.	.	.	.	.	.	.
DN42450_c0_g1	TRINITY_DN42450_c0_g1_i3	.	.	.	.	.	.	.	.	.	.	.	.	.	.	.	.	.	.
DN42450_c0_g1	TRINITY_DN42450_c0_g1_i4	.	.	.	.	.	.	.	.	.	.	.	.	.	.	.	.	.	.
DN42450_c1_g1	TRINITY_DN42450_c1_g1_i1	.	.	.	.	.	.	.	.	.	.	.	.	.	.	.	.	.	.
DN42450_c2_g1	TRINITY_DN42450_c2_g1_i1	.	.	.	.	.	.	.	.	.	.	.	.	.	.	.	.	.	.
DN42450_c3_g1	TRINITY_DN42450_c3_g1_i1	.	.	.	.	.	.	.	.	.	.	.	.	.	.	.	.	.	.
DN42401_c0_g1	TRINITY_DN42401_c0_g1_i1	.	.	.	.	.	.	.	.	.	.	.	.	.	.	.	.	.	.
DN42422_c0_g1	TRINITY_DN42422_c0_g1_i1	.	.	.	.	.	.	.	.	.	.	.	.	.	.	.	.	.	.
DN42462_c0_g1	TRINITY_DN42462_c0_g1_i1	A0A7C8YKA2_OPUST^A0A7C8YKA2_OPUST^Q:914-1108,H:76-141^54.5%ID^E:1.56e-13^RecName: Full=DUF4283 domain-containing protein {ECO:0000259|Pfam:PF14111};^Eukaryota; Viridiplantae; Streptophyta; Embryophyta; Tracheophyta; Spermatophyta; Magnoliopsida; eudicotyledons; Gunneridae; Pentapetalae; Caryophyllales; Cactineae; Cactaceae; Opuntioideae; Opuntia	.	.	.	.	KAJ8450416.1^KAJ8450416.1^Q:917-1339,H:15-159^53.4%ID^E:2.07e-38^.^.	.	.	.	.	.	.	.	.	.	.	.	.
DN42490_c0_g1	TRINITY_DN42490_c0_g1_i1	.	.	.	.	.	.	.	.	.	.	.	.	.	.	.	.	.	.
DN42490_c0_g2	TRINITY_DN42490_c0_g2_i1	.	.	.	.	.	.	.	.	.	.	.	.	.	.	.	.	.	.
DN42490_c1_g1	TRINITY_DN42490_c1_g1_i1	A0A484MXT3_9ASTE^A0A484MXT3_9ASTE^Q:158-283,H:349-390^61.9%ID^E:4.75e-08^RecName: Full=Retrotransposon gag domain-containing protein {ECO:0000256|Google:ProtNLM};^Eukaryota; Viridiplantae; Streptophyta; Embryophyta; Tracheophyta; Spermatophyta; Magnoliopsida; eudicotyledons; Gunneridae; Pentapetalae; asterids; lamiids; Solanales; Convolvulaceae; Cuscuteae; Cuscuta; Cuscuta subgen. Grammica; Cuscuta sect. Cleistogrammica	.	.	.	.	KAJ8431076.1^KAJ8431076.1^Q:146-295,H:276-325^62%ID^E:7.96e-12^.^.	.	.	.	.	.	.	.	.	.	.	.	.
DN42458_c0_g1	TRINITY_DN42458_c0_g1_i2	.	.	.	.	.	KAJ8452512.1^KAJ8452512.1^Q:2-88,H:60-88^96.6%ID^E:2.04e-07^.^.	.	.	.	.	.	.	.	.	.	.	.	.
DN42445_c0_g1	TRINITY_DN42445_c0_g1_i1	A0A7J8WKC7_GOSAI^A0A7J8WKC7_GOSAI^Q:197-45,H:30-80^76.5%ID^E:1.8e-16^RecName: Full=Carbohydrate kinase PfkB domain-containing protein {ECO:0000259|Pfam:PF00294};^Eukaryota; Viridiplantae; Streptophyta; Embryophyta; Tracheophyta; Spermatophyta; Magnoliopsida; eudicotyledons; Gunneridae; Pentapetalae; rosids; malvids; Malvales; Malvaceae; Malvoideae; Gossypium	.	.	.	.	KAJ8432566.1^KAJ8432566.1^Q:200-48,H:413-463^88.2%ID^E:2.78e-17^.^.	.	.	.	.	.	.	.	.	.	.	.	.
DN42445_c0_g1	TRINITY_DN42445_c0_g1_i3	A0A7J8WKC7_GOSAI^A0A7J8WKC7_GOSAI^Q:197-45,H:30-80^76.5%ID^E:1.75e-16^RecName: Full=Carbohydrate kinase PfkB domain-containing protein {ECO:0000259|Pfam:PF00294};^Eukaryota; Viridiplantae; Streptophyta; Embryophyta; Tracheophyta; Spermatophyta; Magnoliopsida; eudicotyledons; Gunneridae; Pentapetalae; rosids; malvids; Malvales; Malvaceae; Malvoideae; Gossypium	.	.	.	.	KAJ8432566.1^KAJ8432566.1^Q:200-48,H:413-463^88.2%ID^E:2.61e-17^.^.	.	.	.	.	.	.	.	.	.	.	.	.
DN42445_c0_g1	TRINITY_DN42445_c0_g1_i6	A0A7J8WKC7_GOSAI^A0A7J8WKC7_GOSAI^Q:182-45,H:35-80^71.7%ID^E:4.01e-12^RecName: Full=Carbohydrate kinase PfkB domain-containing protein {ECO:0000259|Pfam:PF00294};^Eukaryota; Viridiplantae; Streptophyta; Embryophyta; Tracheophyta; Spermatophyta; Magnoliopsida; eudicotyledons; Gunneridae; Pentapetalae; rosids; malvids; Malvales; Malvaceae; Malvoideae; Gossypium	.	.	.	.	KAJ8432566.1^KAJ8432566.1^Q:182-48,H:419-463^82.2%ID^E:2.3e-12^.^.	.	.	.	.	.	.	.	.	.	.	.	.
DN42445_c1_g1	TRINITY_DN42445_c1_g1_i1	.	.	.	.	.	.	.	.	.	.	.	.	.	.	.	.	.	.
DN42469_c0_g1	TRINITY_DN42469_c0_g1_i1	.	.	.	.	.	.	.	.	.	.	.	.	.	.	.	.	.	.
DN42456_c0_g1	TRINITY_DN42456_c0_g1_i1	A0A7C9ERS3_OPUST^A0A7C9ERS3_OPUST^Q:239-156,H:69-96^82.1%ID^E:6.22e-07^SubName: Full=Uncharacterized protein {ECO:0000313|EMBL:MBA4673006.1};^Eukaryota; Viridiplantae; Streptophyta; Embryophyta; Tracheophyta; Spermatophyta; Magnoliopsida; eudicotyledons; Gunneridae; Pentapetalae; Caryophyllales; Cactineae; Cactaceae; Opuntioideae; Opuntia	.	.	.	.	.	.	.	.	.	.	.	.	.	.	.	.	.
DN42456_c1_g1	TRINITY_DN42456_c1_g1_i1	.	.	.	.	.	.	.	.	.	.	.	.	.	.	.	.	.	.
DN42449_c0_g1	TRINITY_DN42449_c0_g1_i1	.	.	.	.	.	.	.	.	.	.	.	.	.	.	.	.	.	.
DN42410_c0_g1	TRINITY_DN42410_c0_g1_i1	.	.	.	.	.	.	.	.	.	.	.	.	.	.	.	.	.	.
DN42483_c0_g1	TRINITY_DN42483_c0_g1_i1	A0A7C9EEA5_OPUST^A0A7C9EEA5_OPUST^Q:255-4,H:119-213^66.7%ID^E:2.52e-31^RecName: Full=Adenylate cyclase {ECO:0000256|Google:ProtNLM};^Eukaryota; Viridiplantae; Streptophyta; Embryophyta; Tracheophyta; Spermatophyta; Magnoliopsida; eudicotyledons; Gunneridae; Pentapetalae; Caryophyllales; Cactineae; Cactaceae; Opuntioideae; Opuntia	.	.	.	.	KAJ8437643.1^KAJ8437643.1^Q:276-4,H:95-193^53%ID^E:4.67e-21^.^.	.	.	.	.	.	.	.	.	.	.	.	.
DN42438_c0_g1	TRINITY_DN42438_c0_g1_i1	A0A6V7QH81_ANACO^A0A6V7QH81_ANACO^Q:531-103,H:69-211^57.3%ID^E:4.78e-56^RecName: Full=DUF4216 domain-containing protein {ECO:0000259|Pfam:PF13952};^Eukaryota; Viridiplantae; Streptophyta; Embryophyta; Tracheophyta; Spermatophyta; Magnoliopsida; Liliopsida; Poales; Bromeliaceae; Bromelioideae; Ananas	.	.	.	.	XP_056695247.1^XP_056695247.1^Q:531-130,H:341-474^67.2%ID^E:1.14e-59^.^.	.	.	.	.	.	.	.	.	.	.	.	.
DN42438_c1_g1	TRINITY_DN42438_c1_g1_i1	A0A0K9QMS1_SPIOL^A0A0K9QMS1_SPIOL^Q:470-78,H:13-138^63.4%ID^E:2.54e-54^RecName: Full=DUF4216 domain-containing protein {ECO:0000259|Pfam:PF13952};^Eukaryota; Viridiplantae; Streptophyta; Embryophyta; Tracheophyta; Spermatophyta; Magnoliopsida; eudicotyledons; Gunneridae; Pentapetalae; Caryophyllales; Chenopodiaceae; Chenopodioideae; Anserineae; Spinacia	.	TRINITY_DN42438_c1_g1_i1.p1	75-482[-]	A0A0K9QMS1_SPIOL^A0A0K9QMS1_SPIOL^Q:5-135,H:13-138^63.4%ID^E:1.16e-53^RecName: Full=DUF4216 domain-containing protein {ECO:0000259|Pfam:PF13952};^Eukaryota; Viridiplantae; Streptophyta; Embryophyta; Tracheophyta; Spermatophyta; Magnoliopsida; eudicotyledons; Gunneridae; Pentapetalae; Caryophyllales; Chenopodiaceae; Chenopodioideae; Anserineae; Spinacia	KNA07876.1^KNA07876.1^Q:470-78,H:13-138^63.4%ID^E:6.69e-54^.^.	KNA07876.1^KNA07876.1^Q:5-135,H:13-138^63.4%ID^E:1.52e-53^.^.	KNA07876.1^KNA07876.1^Q:5-135,H:13-138^63.4%ID^E:4.04e-52^.^.	PF13952.9^DUF4216^Domain of unknown function (DUF4216)^33-104^E:5.6e-23	.	.	.	.	.	.	.	.	.
DN42468_c0_g1	TRINITY_DN42468_c0_g1_i1	.	.	.	.	.	.	.	.	.	.	.	.	.	.	.	.	.	.
DN42392_c0_g1	TRINITY_DN42392_c0_g1_i1	A0A6A5NFJ1_LUPAL^A0A6A5NFJ1_LUPAL^Q:220-2,H:890-951^69.9%ID^E:5.3e-20^RecName: Full=PHD-type domain-containing protein {ECO:0000259|PROSITE:PS50016};^Eukaryota; Viridiplantae; Streptophyta; Embryophyta; Tracheophyta; Spermatophyta; Magnoliopsida; eudicotyledons; Gunneridae; Pentapetalae; rosids; fabids; Fabales; Fabaceae; Papilionoideae; 50 kb inversion clade; genistoids sensu lato; core genistoids; Genisteae; Lupinus	.	.	.	.	KAF1884887.1^KAF1884887.1^Q:220-2,H:890-951^69.9%ID^E:6.93e-20^.^.	.	.	.	.	.	.	.	GO:0046872^molecular_function^metal ion binding`GO:0006355^biological_process^regulation of DNA-templated transcription	.	.	.	.
DN42467_c0_g1	TRINITY_DN42467_c0_g1_i1	.	.	.	.	.	.	.	.	.	.	.	.	.	.	.	.	.	.
DN42467_c0_g2	TRINITY_DN42467_c0_g2_i1	A0A371F123_MUCPR^A0A371F123_MUCPR^Q:416-595,H:16-75^75%ID^E:2.44e-23^SubName: Full=Inositol hexakisphosphate and diphosphoinositol-pentakisphosphate kinase VIP1 {ECO:0000313|EMBL:RDX71986.1};^Eukaryota; Viridiplantae; Streptophyta; Embryophyta; Tracheophyta; Spermatophyta; Magnoliopsida; eudicotyledons; Gunneridae; Pentapetalae; rosids; fabids; Fabales; Fabaceae; Papilionoideae; 50 kb inversion clade; NPAAA clade; indigoferoid/millettioid clade; Phaseoleae; Mucuna	.	.	.	.	RDX71986.1^RDX71986.1^Q:416-592,H:16-74^76.3%ID^E:4.43e-23^.^.	.	.	.	.	.	.	.	GO:0000829^molecular_function^inositol heptakisphosphate kinase activity`GO:0016310^biological_process^phosphorylation	.	.	.	.
DN42459_c0_g1	TRINITY_DN42459_c0_g1_i1	.	.	.	.	.	.	.	.	.	.	.	.	.	.	.	.	.	.
DN42459_c1_g1	TRINITY_DN42459_c1_g1_i1	A0A7C9E9R1_OPUST^A0A7C9E9R1_OPUST^Q:2-109,H:977-1012^58.3%ID^E:6.7e-07^RecName: Full=Reverse transcriptase domain-containing protein {ECO:0000259|PROSITE:PS50878};^Eukaryota; Viridiplantae; Streptophyta; Embryophyta; Tracheophyta; Spermatophyta; Magnoliopsida; eudicotyledons; Gunneridae; Pentapetalae; Caryophyllales; Cactineae; Cactaceae; Opuntioideae; Opuntia	.	.	.	.	.	.	.	.	.	.	.	.	GO:0003824^molecular_function^catalytic activity	.	.	.	.
DN42459_c2_g1	TRINITY_DN42459_c2_g1_i1	.	.	.	.	.	.	.	.	.	.	.	.	.	.	.	.	.	.
DN42408_c0_g1	TRINITY_DN42408_c0_g1_i1	.	.	.	.	.	.	.	.	.	.	.	.	.	.	.	.	.	.
DN42408_c0_g1	TRINITY_DN42408_c0_g1_i2	.	.	.	.	.	.	.	.	.	.	.	.	.	.	.	.	.	.
DN42486_c0_g1	TRINITY_DN42486_c0_g1_i1	A0A7C9APB7_OPUST^A0A7C9APB7_OPUST^Q:170-391,H:30-123^62.8%ID^E:1.47e-29^RecName: Full=Ribonuclease H protein {ECO:0000256|Google:ProtNLM};^Eukaryota; Viridiplantae; Streptophyta; Embryophyta; Tracheophyta; Spermatophyta; Magnoliopsida; eudicotyledons; Gunneridae; Pentapetalae; Caryophyllales; Cactineae; Cactaceae; Opuntioideae; Opuntia	.	.	.	.	KAG2724060.1^KAG2724060.1^Q:128-433,H:32-148^37.7%ID^E:1.02e-17^.^.	.	.	.	.	.	.	.	.	.	.	.	.
DN42434_c0_g1	TRINITY_DN42434_c0_g1_i1	.	.	.	.	.	.	.	.	.	.	.	.	.	.	.	.	.	.
DN42434_c0_g1	TRINITY_DN42434_c0_g1_i2	.	.	.	.	.	.	.	.	.	.	.	.	.	.	.	.	.	.
DN42391_c0_g1	TRINITY_DN42391_c0_g1_i2	A0A0K9RGQ9_SPIOL^A0A0K9RGQ9_SPIOL^Q:164-2299,H:1-768^64%ID^E:4.09e-305^SubName: Full=Uncharacterized protein {ECO:0000313|EMBL:KNA18655.1};^Eukaryota; Viridiplantae; Streptophyta; Embryophyta; Tracheophyta; Spermatophyta; Magnoliopsida; eudicotyledons; Gunneridae; Pentapetalae; Caryophyllales; Chenopodiaceae; Chenopodioideae; Anserineae; Spinacia	.	TRINITY_DN42391_c0_g1_i2.p1	164-2311[+]	A0A0K9RGQ9_SPIOL^A0A0K9RGQ9_SPIOL^Q:1-714,H:1-770^63.8%ID^E:3.8e-307^SubName: Full=Uncharacterized protein {ECO:0000313|EMBL:KNA18655.1};^Eukaryota; Viridiplantae; Streptophyta; Embryophyta; Tracheophyta; Spermatophyta; Magnoliopsida; eudicotyledons; Gunneridae; Pentapetalae; Caryophyllales; Chenopodiaceae; Chenopodioideae; Anserineae; Spinacia	KAJ8445585.1^KAJ8445585.1^Q:164-2308,H:1-713^95.5%ID^E:0^.^.	KAJ8445585.1^KAJ8445585.1^Q:1-715,H:1-713^95.5%ID^E:0^.^.	KAJ8445585.1^KAJ8445585.1^Q:1-715,H:1-713^95.5%ID^E:0^.^.	.	.	.	.	.	.	.	.	.	.
DN42391_c1_g1	TRINITY_DN42391_c1_g1_i1	.	.	.	.	.	.	.	.	.	.	.	.	.	.	.	.	.	.
DN42433_c0_g1	TRINITY_DN42433_c0_g1_i1	A0A6N2K685_SALVM^A0A6N2K685_SALVM^Q:142-41,H:62-95^76.5%ID^E:6.14e-11^RecName: Full=Phospholipase/carboxylesterase/thioesterase domain-containing protein {ECO:0000259|Pfam:PF02230};^Eukaryota; Viridiplantae; Streptophyta; Embryophyta; Tracheophyta; Spermatophyta; Magnoliopsida; eudicotyledons; Gunneridae; Pentapetalae; rosids; fabids; Malpighiales; Salicaceae; Saliceae; Salix	.	.	.	.	KAJ7003186.1^KAJ7003186.1^Q:262-71,H:12-61^50%ID^E:4.26e-10^.^.	.	.	.	.	.	.	.	GO:0016787^molecular_function^hydrolase activity	.	.	.	.
DN42472_c0_g1	TRINITY_DN42472_c0_g1_i1	.	.	.	.	.	.	.	.	.	.	.	.	.	.	.	.	.	.
DN42475_c0_g1	TRINITY_DN42475_c0_g1_i1	.	.	.	.	.	.	.	.	.	.	.	.	.	.	.	.	.	.
DN42466_c0_g1	TRINITY_DN42466_c0_g1_i1	.	.	.	.	.	.	.	.	.	.	.	.	.	.	.	.	.	.
DN42466_c0_g2	TRINITY_DN42466_c0_g2_i1	.	.	.	.	.	.	.	.	.	.	.	.	.	.	.	.	.	.
DN42466_c1_g1	TRINITY_DN42466_c1_g1_i1	.	.	.	.	.	.	.	.	.	.	.	.	.	.	.	.	.	.
DN42465_c0_g1	TRINITY_DN42465_c0_g1_i1	A0A7C8ZDC2_OPUST^A0A7C8ZDC2_OPUST^Q:2-94,H:99-129^83.9%ID^E:3.91e-07^RecName: Full=Amino acid transporter transmembrane domain-containing protein {ECO:0000259|Pfam:PF01490};^Eukaryota; Viridiplantae; Streptophyta; Embryophyta; Tracheophyta; Spermatophyta; Magnoliopsida; eudicotyledons; Gunneridae; Pentapetalae; Caryophyllales; Cactineae; Cactaceae; Opuntioideae; Opuntia	.	.	.	.	.	.	.	.	.	.	.	.	GO:0016020^cellular_component^membrane`GO:0006865^biological_process^amino acid transport	.	.	.	.
DN42412_c0_g1	TRINITY_DN42412_c0_g1_i1	.	.	.	.	.	KAJ8438946.1^KAJ8438946.1^Q:387-43,H:112-226^64.7%ID^E:6.05e-37^.^.	.	.	.	.	.	.	.	.	.	.	.	.
DN42412_c1_g1	TRINITY_DN42412_c1_g1_i1	.	.	.	.	.	KAJ8438946.1^KAJ8438946.1^Q:11-220,H:123-192^77.1%ID^E:3.48e-31^.^.	.	.	.	.	.	.	.	.	.	.	.	.
DN42452_c0_g1	TRINITY_DN42452_c0_g1_i2	A0A7C9DB70_OPUST^A0A7C9DB70_OPUST^Q:251-96,H:60-111^75%ID^E:1.91e-21^RecName: Full=RNase H type-1 domain-containing protein {ECO:0000259|Pfam:PF13456};^Eukaryota; Viridiplantae; Streptophyta; Embryophyta; Tracheophyta; Spermatophyta; Magnoliopsida; eudicotyledons; Gunneridae; Pentapetalae; Caryophyllales; Cactineae; Cactaceae; Opuntioideae; Opuntia	.	.	.	.	XP_056688796.1^XP_056688796.1^Q:251-96,H:62-113^48.1%ID^E:2.91e-07^.^.	.	.	.	.	.	.	.	GO:0003676^molecular_function^nucleic acid binding`GO:0004523^molecular_function^RNA-DNA hybrid ribonuclease activity	.	.	.	.
DN42428_c0_g1	TRINITY_DN42428_c0_g1_i1	A0A7C9DF68_OPUST^A0A7C9DF68_OPUST^Q:2-379,H:43-168^90.5%ID^E:2.34e-74^RecName: Full=Protein kinase domain-containing protein {ECO:0000259|PROSITE:PS50011};^Eukaryota; Viridiplantae; Streptophyta; Embryophyta; Tracheophyta; Spermatophyta; Magnoliopsida; eudicotyledons; Gunneridae; Pentapetalae; Caryophyllales; Cactineae; Cactaceae; Opuntioideae; Opuntia	.	TRINITY_DN42428_c0_g1_i1.p1	2-379[+]	A0A7C9DF68_OPUST^A0A7C9DF68_OPUST^Q:1-126,H:43-168^90.5%ID^E:2.34e-74^RecName: Full=Protein kinase domain-containing protein {ECO:0000259|PROSITE:PS50011};^Eukaryota; Viridiplantae; Streptophyta; Embryophyta; Tracheophyta; Spermatophyta; Magnoliopsida; eudicotyledons; Gunneridae; Pentapetalae; Caryophyllales; Cactineae; Cactaceae; Opuntioideae; Opuntia	KAJ8422544.1^KAJ8422544.1^Q:2-379,H:28-153^95.2%ID^E:1.85e-77^.^.	KAJ8422544.1^KAJ8422544.1^Q:1-126,H:28-153^95.2%ID^E:1.85e-77^.^.	KAJ8422544.1^KAJ8422544.1^Q:1-126,H:28-153^95.2%ID^E:4.92e-76^.^.	PF07714.20^PK_Tyr_Ser-Thr^Protein tyrosine and serine/threonine kinase^47-124^E:2.5e-14`PF00069.28^Pkinase^Protein kinase domain^47-125^E:4.8e-13	.	.	.	.	GO:0016020^cellular_component^membrane`GO:0005524^molecular_function^ATP binding`GO:0004674^molecular_function^protein serine/threonine kinase activity`GO:0006468^biological_process^protein phosphorylation	GO:0016020^cellular_component^membrane`GO:0005524^molecular_function^ATP binding`GO:0004674^molecular_function^protein serine/threonine kinase activity`GO:0006468^biological_process^protein phosphorylation	GO:0004672^molecular_function^protein kinase activity`GO:0006468^biological_process^protein phosphorylation`GO:0005524^molecular_function^ATP binding	.	.
DN42428_c0_g1	TRINITY_DN42428_c0_g1_i2	A0A7C9DF68_OPUST^A0A7C9DF68_OPUST^Q:100-417,H:63-168^91.5%ID^E:1.16e-58^RecName: Full=Protein kinase domain-containing protein {ECO:0000259|PROSITE:PS50011};^Eukaryota; Viridiplantae; Streptophyta; Embryophyta; Tracheophyta; Spermatophyta; Magnoliopsida; eudicotyledons; Gunneridae; Pentapetalae; Caryophyllales; Cactineae; Cactaceae; Opuntioideae; Opuntia	.	.	.	.	KAJ8422544.1^KAJ8422544.1^Q:100-417,H:48-153^93.4%ID^E:2.5e-59^.^.	.	.	.	.	.	.	.	GO:0016020^cellular_component^membrane`GO:0005524^molecular_function^ATP binding`GO:0004674^molecular_function^protein serine/threonine kinase activity`GO:0006468^biological_process^protein phosphorylation	.	.	.	.
DN42400_c0_g1	TRINITY_DN42400_c0_g1_i1	.	.	.	.	.	.	.	.	.	.	.	.	.	.	.	.	.	.
DN42471_c0_g1	TRINITY_DN42471_c0_g1_i1	.	.	.	.	.	.	.	.	.	.	.	.	.	.	.	.	.	.
DN42471_c0_g1	TRINITY_DN42471_c0_g1_i2	.	.	.	.	.	.	.	.	.	.	.	.	.	.	.	.	.	.
DN42415_c0_g1	TRINITY_DN42415_c0_g1_i1	A0A7J8VBK1_9ROSI^A0A7J8VBK1_9ROSI^Q:1248-1063,H:457-510^54.8%ID^E:1.07e-07^RecName: Full=Transmembrane 9 superfamily member {ECO:0000256|RuleBase:RU363079};^Eukaryota; Viridiplantae; Streptophyta; Embryophyta; Tracheophyta; Spermatophyta; Magnoliopsida; eudicotyledons; Gunneridae; Pentapetalae; rosids; malvids; Malvales; Malvaceae; Malvoideae; Gossypium	.	.	.	.	ACF74283.1^ACF74283.1^Q:85-2,H:14-41^100%ID^E:4.59e-10^.^.	.	.	.	.	.	.	.	GO:0010008^cellular_component^endosome membrane`GO:0000139^cellular_component^Golgi membrane	.	.	.	.
DN42426_c0_g1	TRINITY_DN42426_c0_g1_i1	A0A6P5Z3N5_DURZI^A0A6P5Z3N5_DURZI^Q:760-834,H:56-80^92%ID^E:5.83e-09^SubName: Full=Protein GAST1-like {ECO:0000313|RefSeq:XP_022747190.1};^Eukaryota; Viridiplantae; Streptophyta; Embryophyta; Tracheophyta; Spermatophyta; Magnoliopsida; eudicotyledons; Gunneridae; Pentapetalae; rosids; malvids; Malvales; Malvaceae; Helicteroideae; Durio	.	.	.	.	XP_022747190.1^XP_022747190.1^Q:760-834,H:56-80^92%ID^E:7.62e-09^.^.	.	.	.	.	.	.	KEGG:dzi:111296956	GO:0005576^cellular_component^extracellular region`GO:0009740^biological_process^gibberellic acid mediated signaling pathway	.	.	.	.
DN42442_c0_g1	TRINITY_DN42442_c0_g1_i1	.	.	.	.	.	.	.	.	.	.	.	.	.	.	.	.	.	.
DN42442_c0_g1	TRINITY_DN42442_c0_g1_i2	.	.	.	.	.	.	.	.	.	.	.	.	.	.	.	.	.	.
DN42442_c0_g1	TRINITY_DN42442_c0_g1_i3	.	.	TRINITY_DN42442_c0_g1_i3.p1	2-364[+]	.	KAJ8443469.1^KAJ8443469.1^Q:2-358,H:313-432^66.7%ID^E:6.33e-41^.^.	KAJ8443469.1^KAJ8443469.1^Q:1-119,H:313-432^66.7%ID^E:6.35e-43^.^.	KAJ8443469.1^KAJ8443469.1^Q:1-119,H:313-432^66.7%ID^E:1.69e-41^.^.	.	.	.	.	.	.	.	.	.	.
DN42442_c0_g1	TRINITY_DN42442_c0_g1_i4	.	.	TRINITY_DN42442_c0_g1_i4.p1	2-364[+]	.	KAJ8443469.1^KAJ8443469.1^Q:2-358,H:313-432^66.7%ID^E:1.23e-40^.^.	KAJ8443469.1^KAJ8443469.1^Q:1-119,H:313-432^66.7%ID^E:6.35e-43^.^.	KAJ8443469.1^KAJ8443469.1^Q:1-119,H:313-432^66.7%ID^E:1.69e-41^.^.	.	.	.	.	.	.	.	.	.	.
DN42484_c0_g1	TRINITY_DN42484_c0_g1_i1	.	.	.	.	.	.	.	.	.	.	.	.	.	.	.	.	.	.
DN42464_c0_g1	TRINITY_DN42464_c0_g1_i1	.	.	.	.	.	.	.	.	.	.	.	.	.	.	.	.	.	.
DN42453_c0_g1	TRINITY_DN42453_c0_g1_i1	.	.	.	.	.	.	.	.	.	.	.	.	.	.	.	.	.	.
DN42393_c0_g1	TRINITY_DN42393_c0_g1_i1	.	.	.	.	.	.	.	.	.	.	.	.	.	.	.	.	.	.
DN42460_c0_g1	TRINITY_DN42460_c0_g1_i1	.	.	.	.	.	.	.	.	.	.	.	.	.	.	.	.	.	.
DN42439_c0_g1	TRINITY_DN42439_c0_g1_i1	A0A7C9ADG4_OPUST^A0A7C9ADG4_OPUST^Q:391-122,H:1-90^45.6%ID^E:1.01e-19^RecName: Full=DUF4216 domain-containing protein {ECO:0000259|Pfam:PF13952};^Eukaryota; Viridiplantae; Streptophyta; Embryophyta; Tracheophyta; Spermatophyta; Magnoliopsida; eudicotyledons; Gunneridae; Pentapetalae; Caryophyllales; Cactineae; Cactaceae; Opuntioideae; Opuntia	.	.	.	.	KYP39749.1^KYP39749.1^Q:388-101,H:906-1000^40.8%ID^E:1.35e-14^.^.	.	.	.	.	.	.	.	.	.	.	.	.
DN42402_c0_g1	TRINITY_DN42402_c0_g1_i1	.	.	.	.	.	.	.	.	.	.	.	.	.	.	.	.	.	.
DN42398_c0_g1	TRINITY_DN42398_c0_g1_i10	A0A7C8ZTW3_OPUST^A0A7C8ZTW3_OPUST^Q:1-363,H:387-507^98.3%ID^E:9.11e-70^RecName: Full=Protein kinase domain-containing protein {ECO:0000259|PROSITE:PS50011};^Eukaryota; Viridiplantae; Streptophyta; Embryophyta; Tracheophyta; Spermatophyta; Magnoliopsida; eudicotyledons; Gunneridae; Pentapetalae; Caryophyllales; Cactineae; Cactaceae; Opuntioideae; Opuntia	.	TRINITY_DN42398_c0_g1_i10.p1	1-366[+]	A0A7C8ZTW3_OPUST^A0A7C8ZTW3_OPUST^Q:1-121,H:387-507^98.3%ID^E:9.32e-76^RecName: Full=Protein kinase domain-containing protein {ECO:0000259|PROSITE:PS50011};^Eukaryota; Viridiplantae; Streptophyta; Embryophyta; Tracheophyta; Spermatophyta; Magnoliopsida; eudicotyledons; Gunneridae; Pentapetalae; Caryophyllales; Cactineae; Cactaceae; Opuntioideae; Opuntia	KAJ8447410.1^KAJ8447410.1^Q:1-363,H:387-507^99.2%ID^E:3.09e-70^.^.	KAJ8447410.1^KAJ8447410.1^Q:1-121,H:387-507^99.2%ID^E:3.07e-76^.^.	KAJ8447410.1^KAJ8447410.1^Q:1-121,H:387-507^99.2%ID^E:8.17e-75^.^.	.	.	.	.	.	GO:0005886^cellular_component^plasma membrane`GO:0005524^molecular_function^ATP binding`GO:0004672^molecular_function^protein kinase activity`GO:0009742^biological_process^brassinosteroid mediated signaling pathway`GO:0006468^biological_process^protein phosphorylation	GO:0005886^cellular_component^plasma membrane`GO:0005524^molecular_function^ATP binding`GO:0004672^molecular_function^protein kinase activity`GO:0009742^biological_process^brassinosteroid mediated signaling pathway`GO:0006468^biological_process^protein phosphorylation	.	.	.
DN42398_c0_g1	TRINITY_DN42398_c0_g1_i13	A0A7C8ZTW3_OPUST^A0A7C8ZTW3_OPUST^Q:302-919,H:1-206^84.5%ID^E:1.55e-118^RecName: Full=Protein kinase domain-containing protein {ECO:0000259|PROSITE:PS50011};^Eukaryota; Viridiplantae; Streptophyta; Embryophyta; Tracheophyta; Spermatophyta; Magnoliopsida; eudicotyledons; Gunneridae; Pentapetalae; Caryophyllales; Cactineae; Cactaceae; Opuntioideae; Opuntia	.	TRINITY_DN42398_c0_g1_i13.p1	302-943[+]	A0A7C8ZTW3_OPUST^A0A7C8ZTW3_OPUST^Q:1-206,H:1-206^84.5%ID^E:1.16e-120^RecName: Full=Protein kinase domain-containing protein {ECO:0000259|PROSITE:PS50011};^Eukaryota; Viridiplantae; Streptophyta; Embryophyta; Tracheophyta; Spermatophyta; Magnoliopsida; eudicotyledons; Gunneridae; Pentapetalae; Caryophyllales; Cactineae; Cactaceae; Opuntioideae; Opuntia	KAJ8447410.1^KAJ8447410.1^Q:302-919,H:1-206^98.5%ID^E:3.25e-117^.^.	KAJ8447410.1^KAJ8447410.1^Q:1-206,H:1-206^98.5%ID^E:1.22e-119^.^.	KAJ8447410.1^KAJ8447410.1^Q:1-206,H:1-206^98.5%ID^E:3.26e-118^.^.	PF07714.20^PK_Tyr_Ser-Thr^Protein tyrosine and serine/threonine kinase^86-204^E:7.5e-12`PF00069.28^Pkinase^Protein kinase domain^86-204^E:8.9e-10	.	.	.	.	GO:0005886^cellular_component^plasma membrane`GO:0005524^molecular_function^ATP binding`GO:0004672^molecular_function^protein kinase activity`GO:0009742^biological_process^brassinosteroid mediated signaling pathway`GO:0006468^biological_process^protein phosphorylation	GO:0005886^cellular_component^plasma membrane`GO:0005524^molecular_function^ATP binding`GO:0004672^molecular_function^protein kinase activity`GO:0009742^biological_process^brassinosteroid mediated signaling pathway`GO:0006468^biological_process^protein phosphorylation	GO:0004672^molecular_function^protein kinase activity`GO:0006468^biological_process^protein phosphorylation`GO:0005524^molecular_function^ATP binding	.	.
DN42398_c0_g1	TRINITY_DN42398_c0_g1_i16	A0A7C8ZTW3_OPUST^A0A7C8ZTW3_OPUST^Q:5515-3995,H:1-507^92.9%ID^E:0^RecName: Full=Protein kinase domain-containing protein {ECO:0000259|PROSITE:PS50011};^Eukaryota; Viridiplantae; Streptophyta; Embryophyta; Tracheophyta; Spermatophyta; Magnoliopsida; eudicotyledons; Gunneridae; Pentapetalae; Caryophyllales; Cactineae; Cactaceae; Opuntioideae; Opuntia	.	TRINITY_DN42398_c0_g1_i16.p2	1198-1959[+]	A0A7C8ZTW3_OPUST^A0A7C8ZTW3_OPUST^Q:1-239,H:148-386^98.3%ID^E:4.48e-169^RecName: Full=Protein kinase domain-containing protein {ECO:0000259|PROSITE:PS50011};^Eukaryota; Viridiplantae; Streptophyta; Embryophyta; Tracheophyta; Spermatophyta; Magnoliopsida; eudicotyledons; Gunneridae; Pentapetalae; Caryophyllales; Cactineae; Cactaceae; Opuntioideae; Opuntia	KAJ8447410.1^KAJ8447410.1^Q:5515-3995,H:1-507^98.6%ID^E:0^.^.	KAJ8447410.1^KAJ8447410.1^Q:1-239,H:148-386^100%ID^E:5.37e-172^.^.	KAJ8447410.1^KAJ8447410.1^Q:1-239,H:148-386^100%ID^E:1.43e-170^.^.	PF07714.20^PK_Tyr_Ser-Thr^Protein tyrosine and serine/threonine kinase^2-176^E:7.5e-15`PF00069.28^Pkinase^Protein kinase domain^3-174^E:1.7e-15	.	.	.	.	GO:0005886^cellular_component^plasma membrane`GO:0005524^molecular_function^ATP binding`GO:0004672^molecular_function^protein kinase activity`GO:0009742^biological_process^brassinosteroid mediated signaling pathway`GO:0006468^biological_process^protein phosphorylation	GO:0005886^cellular_component^plasma membrane`GO:0005524^molecular_function^ATP binding`GO:0004672^molecular_function^protein kinase activity`GO:0009742^biological_process^brassinosteroid mediated signaling pathway`GO:0006468^biological_process^protein phosphorylation	GO:0004672^molecular_function^protein kinase activity`GO:0006468^biological_process^protein phosphorylation`GO:0005524^molecular_function^ATP binding	.	.
DN42398_c0_g1	TRINITY_DN42398_c0_g1_i16	A0A7C8ZTW3_OPUST^A0A7C8ZTW3_OPUST^Q:5515-3995,H:1-507^92.9%ID^E:0^RecName: Full=Protein kinase domain-containing protein {ECO:0000259|PROSITE:PS50011};^Eukaryota; Viridiplantae; Streptophyta; Embryophyta; Tracheophyta; Spermatophyta; Magnoliopsida; eudicotyledons; Gunneridae; Pentapetalae; Caryophyllales; Cactineae; Cactaceae; Opuntioideae; Opuntia	.	TRINITY_DN42398_c0_g1_i16.p1	3992-5515[-]	A0A7C8ZTW3_OPUST^A0A7C8ZTW3_OPUST^Q:1-507,H:1-507^92.9%ID^E:0^RecName: Full=Protein kinase domain-containing protein {ECO:0000259|PROSITE:PS50011};^Eukaryota; Viridiplantae; Streptophyta; Embryophyta; Tracheophyta; Spermatophyta; Magnoliopsida; eudicotyledons; Gunneridae; Pentapetalae; Caryophyllales; Cactineae; Cactaceae; Opuntioideae; Opuntia	KAJ8447410.1^KAJ8447410.1^Q:5515-3995,H:1-507^98.6%ID^E:0^.^.	KAJ8447410.1^KAJ8447410.1^Q:1-507,H:1-507^98.6%ID^E:0^.^.	KAJ8447410.1^KAJ8447410.1^Q:1-507,H:1-507^98.6%ID^E:0^.^.	PF07714.20^PK_Tyr_Ser-Thr^Protein tyrosine and serine/threonine kinase^86-323^E:3.5e-26`PF00069.28^Pkinase^Protein kinase domain^86-320^E:2.6e-25	.	.	.	.	GO:0005886^cellular_component^plasma membrane`GO:0005524^molecular_function^ATP binding`GO:0004672^molecular_function^protein kinase activity`GO:0009742^biological_process^brassinosteroid mediated signaling pathway`GO:0006468^biological_process^protein phosphorylation	GO:0005886^cellular_component^plasma membrane`GO:0005524^molecular_function^ATP binding`GO:0004672^molecular_function^protein kinase activity`GO:0009742^biological_process^brassinosteroid mediated signaling pathway`GO:0006468^biological_process^protein phosphorylation	GO:0004672^molecular_function^protein kinase activity`GO:0006468^biological_process^protein phosphorylation`GO:0005524^molecular_function^ATP binding	.	.
DN42398_c0_g1	TRINITY_DN42398_c0_g1_i16	A0A7C8ZTW3_OPUST^A0A7C8ZTW3_OPUST^Q:5515-3995,H:1-507^92.9%ID^E:0^RecName: Full=Protein kinase domain-containing protein {ECO:0000259|PROSITE:PS50011};^Eukaryota; Viridiplantae; Streptophyta; Embryophyta; Tracheophyta; Spermatophyta; Magnoliopsida; eudicotyledons; Gunneridae; Pentapetalae; Caryophyllales; Cactineae; Cactaceae; Opuntioideae; Opuntia	.	TRINITY_DN42398_c0_g1_i16.p3	302-742[+]	A0A7C8ZTW3_OPUST^A0A7C8ZTW3_OPUST^Q:1-114,H:1-114^72.8%ID^E:6.99e-47^RecName: Full=Protein kinase domain-containing protein {ECO:0000259|PROSITE:PS50011};^Eukaryota; Viridiplantae; Streptophyta; Embryophyta; Tracheophyta; Spermatophyta; Magnoliopsida; eudicotyledons; Gunneridae; Pentapetalae; Caryophyllales; Cactineae; Cactaceae; Opuntioideae; Opuntia	KAJ8447410.1^KAJ8447410.1^Q:5515-3995,H:1-507^98.6%ID^E:0^.^.	KAJ8447410.1^KAJ8447410.1^Q:1-114,H:1-114^98.2%ID^E:6.86e-46^.^.	KAJ8447410.1^KAJ8447410.1^Q:1-114,H:1-114^98.2%ID^E:1.82e-44^.^.	.	.	.	.	.	GO:0005886^cellular_component^plasma membrane`GO:0005524^molecular_function^ATP binding`GO:0004672^molecular_function^protein kinase activity`GO:0009742^biological_process^brassinosteroid mediated signaling pathway`GO:0006468^biological_process^protein phosphorylation	GO:0005886^cellular_component^plasma membrane`GO:0005524^molecular_function^ATP binding`GO:0004672^molecular_function^protein kinase activity`GO:0009742^biological_process^brassinosteroid mediated signaling pathway`GO:0006468^biological_process^protein phosphorylation	.	.	.
DN42398_c0_g1	TRINITY_DN42398_c0_g1_i4	A0A7C8ZTW3_OPUST^A0A7C8ZTW3_OPUST^Q:1093-2277,H:113-507^98.2%ID^E:2.2e-282^RecName: Full=Protein kinase domain-containing protein {ECO:0000259|PROSITE:PS50011};^Eukaryota; Viridiplantae; Streptophyta; Embryophyta; Tracheophyta; Spermatophyta; Magnoliopsida; eudicotyledons; Gunneridae; Pentapetalae; Caryophyllales; Cactineae; Cactaceae; Opuntioideae; Opuntia	.	TRINITY_DN42398_c0_g1_i4.p1	1198-2280[+]	A0A7C8ZTW3_OPUST^A0A7C8ZTW3_OPUST^Q:1-360,H:148-507^98.3%ID^E:1.13e-259^RecName: Full=Protein kinase domain-containing protein {ECO:0000259|PROSITE:PS50011};^Eukaryota; Viridiplantae; Streptophyta; Embryophyta; Tracheophyta; Spermatophyta; Magnoliopsida; eudicotyledons; Gunneridae; Pentapetalae; Caryophyllales; Cactineae; Cactaceae; Opuntioideae; Opuntia	KAJ8447410.1^KAJ8447410.1^Q:1093-2277,H:113-507^99.5%ID^E:2.65e-285^.^.	KAJ8447410.1^KAJ8447410.1^Q:1-360,H:148-507^99.7%ID^E:3.27e-263^.^.	KAJ8447410.1^KAJ8447410.1^Q:1-360,H:148-507^99.7%ID^E:8.7e-262^.^.	PF00069.28^Pkinase^Protein kinase domain^3-173^E:4.4e-15`PF07714.20^PK_Tyr_Ser-Thr^Protein tyrosine and serine/threonine kinase^3-176^E:2e-14	.	.	.	.	GO:0005886^cellular_component^plasma membrane`GO:0005524^molecular_function^ATP binding`GO:0004672^molecular_function^protein kinase activity`GO:0009742^biological_process^brassinosteroid mediated signaling pathway`GO:0006468^biological_process^protein phosphorylation	GO:0005886^cellular_component^plasma membrane`GO:0005524^molecular_function^ATP binding`GO:0004672^molecular_function^protein kinase activity`GO:0009742^biological_process^brassinosteroid mediated signaling pathway`GO:0006468^biological_process^protein phosphorylation	GO:0004672^molecular_function^protein kinase activity`GO:0005524^molecular_function^ATP binding`GO:0006468^biological_process^protein phosphorylation	.	.
DN42398_c0_g1	TRINITY_DN42398_c0_g1_i4	A0A7C8ZTW3_OPUST^A0A7C8ZTW3_OPUST^Q:1093-2277,H:113-507^98.2%ID^E:2.2e-282^RecName: Full=Protein kinase domain-containing protein {ECO:0000259|PROSITE:PS50011};^Eukaryota; Viridiplantae; Streptophyta; Embryophyta; Tracheophyta; Spermatophyta; Magnoliopsida; eudicotyledons; Gunneridae; Pentapetalae; Caryophyllales; Cactineae; Cactaceae; Opuntioideae; Opuntia	.	TRINITY_DN42398_c0_g1_i4.p2	302-742[+]	A0A7C8ZTW3_OPUST^A0A7C8ZTW3_OPUST^Q:1-114,H:1-114^72.8%ID^E:6.99e-47^RecName: Full=Protein kinase domain-containing protein {ECO:0000259|PROSITE:PS50011};^Eukaryota; Viridiplantae; Streptophyta; Embryophyta; Tracheophyta; Spermatophyta; Magnoliopsida; eudicotyledons; Gunneridae; Pentapetalae; Caryophyllales; Cactineae; Cactaceae; Opuntioideae; Opuntia	KAJ8447410.1^KAJ8447410.1^Q:1093-2277,H:113-507^99.5%ID^E:2.65e-285^.^.	KAJ8447410.1^KAJ8447410.1^Q:1-114,H:1-114^98.2%ID^E:6.86e-46^.^.	KAJ8447410.1^KAJ8447410.1^Q:1-114,H:1-114^98.2%ID^E:1.82e-44^.^.	.	.	.	.	.	GO:0005886^cellular_component^plasma membrane`GO:0005524^molecular_function^ATP binding`GO:0004672^molecular_function^protein kinase activity`GO:0009742^biological_process^brassinosteroid mediated signaling pathway`GO:0006468^biological_process^protein phosphorylation	GO:0005886^cellular_component^plasma membrane`GO:0005524^molecular_function^ATP binding`GO:0004672^molecular_function^protein kinase activity`GO:0009742^biological_process^brassinosteroid mediated signaling pathway`GO:0006468^biological_process^protein phosphorylation	.	.	.
DN42398_c0_g1	TRINITY_DN42398_c0_g1_i7	A0A7C8ZTW3_OPUST^A0A7C8ZTW3_OPUST^Q:880-1326,H:239-387^96%ID^E:6.18e-84^RecName: Full=Protein kinase domain-containing protein {ECO:0000259|PROSITE:PS50011};^Eukaryota; Viridiplantae; Streptophyta; Embryophyta; Tracheophyta; Spermatophyta; Magnoliopsida; eudicotyledons; Gunneridae; Pentapetalae; Caryophyllales; Cactineae; Cactaceae; Opuntioideae; Opuntia	.	TRINITY_DN42398_c0_g1_i7.p1	3-428[+]	A0A7J0FBL6_9ERIC^A0A7J0FBL6_9ERIC^Q:1-127,H:108-234^96.1%ID^E:2.91e-91^SubName: Full=BR-signaling kinase 1 {ECO:0000313|EMBL:GFY95826.1};^Eukaryota; Viridiplantae; Streptophyta; Embryophyta; Tracheophyta; Spermatophyta; Magnoliopsida; eudicotyledons; Gunneridae; Pentapetalae; asterids; Ericales; Actinidiaceae; Actinidia	KAJ8447410.1^KAJ8447410.1^Q:880-1326,H:239-387^98.7%ID^E:1.34e-86^.^.	GFY95826.1^GFY95826.1^Q:1-127,H:108-234^96.1%ID^E:3.8e-91^.^.	GFY95826.1^GFY95826.1^Q:1-127,H:108-234^96.1%ID^E:1.01e-89^.^.	PF00069.28^Pkinase^Protein kinase domain^6-127^E:1.8e-13`PF07714.20^PK_Tyr_Ser-Thr^Protein tyrosine and serine/threonine kinase^6-124^E:2.3e-13	.	.	.	.	GO:0005886^cellular_component^plasma membrane`GO:0005524^molecular_function^ATP binding`GO:0004672^molecular_function^protein kinase activity`GO:0009742^biological_process^brassinosteroid mediated signaling pathway`GO:0006468^biological_process^protein phosphorylation	GO:0005886^cellular_component^plasma membrane`GO:0005524^molecular_function^ATP binding`GO:0004672^molecular_function^protein kinase activity`GO:0009742^biological_process^brassinosteroid mediated signaling pathway`GO:0006468^biological_process^protein phosphorylation	GO:0004672^molecular_function^protein kinase activity`GO:0005524^molecular_function^ATP binding`GO:0006468^biological_process^protein phosphorylation	.	.
DN42398_c0_g1	TRINITY_DN42398_c0_g1_i7	A0A7C8ZTW3_OPUST^A0A7C8ZTW3_OPUST^Q:880-1326,H:239-387^96%ID^E:6.18e-84^RecName: Full=Protein kinase domain-containing protein {ECO:0000259|PROSITE:PS50011};^Eukaryota; Viridiplantae; Streptophyta; Embryophyta; Tracheophyta; Spermatophyta; Magnoliopsida; eudicotyledons; Gunneridae; Pentapetalae; Caryophyllales; Cactineae; Cactaceae; Opuntioideae; Opuntia	.	TRINITY_DN42398_c0_g1_i7.p2	979-1368[+]	A0A7C8ZTW3_OPUST^A0A7C8ZTW3_OPUST^Q:1-115,H:272-386^96.5%ID^E:6.14e-70^RecName: Full=Protein kinase domain-containing protein {ECO:0000259|PROSITE:PS50011};^Eukaryota; Viridiplantae; Streptophyta; Embryophyta; Tracheophyta; Spermatophyta; Magnoliopsida; eudicotyledons; Gunneridae; Pentapetalae; Caryophyllales; Cactineae; Cactaceae; Opuntioideae; Opuntia	KAJ8447410.1^KAJ8447410.1^Q:880-1326,H:239-387^98.7%ID^E:1.34e-86^.^.	KAJ8447410.1^KAJ8447410.1^Q:1-115,H:272-386^100%ID^E:8.3e-73^.^.	KAJ8447410.1^KAJ8447410.1^Q:1-115,H:272-386^100%ID^E:2.21e-71^.^.	.	.	.	.	.	GO:0005886^cellular_component^plasma membrane`GO:0005524^molecular_function^ATP binding`GO:0004672^molecular_function^protein kinase activity`GO:0009742^biological_process^brassinosteroid mediated signaling pathway`GO:0006468^biological_process^protein phosphorylation	GO:0005886^cellular_component^plasma membrane`GO:0005524^molecular_function^ATP binding`GO:0004672^molecular_function^protein kinase activity`GO:0009742^biological_process^brassinosteroid mediated signaling pathway`GO:0006468^biological_process^protein phosphorylation	.	.	.
DN42398_c0_g1	TRINITY_DN42398_c0_g1_i8	A0A7C8ZTW3_OPUST^A0A7C8ZTW3_OPUST^Q:302-1822,H:1-507^92.7%ID^E:0^RecName: Full=Protein kinase domain-containing protein {ECO:0000259|PROSITE:PS50011};^Eukaryota; Viridiplantae; Streptophyta; Embryophyta; Tracheophyta; Spermatophyta; Magnoliopsida; eudicotyledons; Gunneridae; Pentapetalae; Caryophyllales; Cactineae; Cactaceae; Opuntioideae; Opuntia	.	TRINITY_DN42398_c0_g1_i8.p1	302-1825[+]	A0A7C8ZTW3_OPUST^A0A7C8ZTW3_OPUST^Q:1-507,H:1-507^92.7%ID^E:0^RecName: Full=Protein kinase domain-containing protein {ECO:0000259|PROSITE:PS50011};^Eukaryota; Viridiplantae; Streptophyta; Embryophyta; Tracheophyta; Spermatophyta; Magnoliopsida; eudicotyledons; Gunneridae; Pentapetalae; Caryophyllales; Cactineae; Cactaceae; Opuntioideae; Opuntia	KAJ8447410.1^KAJ8447410.1^Q:302-1822,H:1-507^99.4%ID^E:0^.^.	KAJ8447410.1^KAJ8447410.1^Q:1-507,H:1-507^99.4%ID^E:0^.^.	KAJ8447410.1^KAJ8447410.1^Q:1-507,H:1-507^99.4%ID^E:0^.^.	PF07714.20^PK_Tyr_Ser-Thr^Protein tyrosine and serine/threonine kinase^86-323^E:3.5e-26`PF00069.28^Pkinase^Protein kinase domain^86-320^E:2.6e-25	.	.	.	.	GO:0005886^cellular_component^plasma membrane`GO:0005524^molecular_function^ATP binding`GO:0004672^molecular_function^protein kinase activity`GO:0009742^biological_process^brassinosteroid mediated signaling pathway`GO:0006468^biological_process^protein phosphorylation	GO:0005886^cellular_component^plasma membrane`GO:0005524^molecular_function^ATP binding`GO:0004672^molecular_function^protein kinase activity`GO:0009742^biological_process^brassinosteroid mediated signaling pathway`GO:0006468^biological_process^protein phosphorylation	GO:0004672^molecular_function^protein kinase activity`GO:0006468^biological_process^protein phosphorylation`GO:0005524^molecular_function^ATP binding	.	.
DN42444_c0_g1	TRINITY_DN42444_c0_g1_i1	.	.	.	.	.	.	.	.	.	.	.	.	.	.	.	.	.	.
DN42478_c0_g1	TRINITY_DN42478_c0_g1_i1	.	.	.	.	.	.	.	.	.	.	.	.	.	.	.	.	.	.
DN42478_c0_g1	TRINITY_DN42478_c0_g1_i2	A0A7C9CY18_OPUST^A0A7C9CY18_OPUST^Q:472-200,H:24-114^51.6%ID^E:8.43e-22^SubName: Full=Uncharacterized protein {ECO:0000313|EMBL:MBA4625128.1};^Eukaryota; Viridiplantae; Streptophyta; Embryophyta; Tracheophyta; Spermatophyta; Magnoliopsida; eudicotyledons; Gunneridae; Pentapetalae; Caryophyllales; Cactineae; Cactaceae; Opuntioideae; Opuntia	.	TRINITY_DN42478_c0_g1_i2.p1	182-502[-]	A0A7C9CY18_OPUST^A0A7C9CY18_OPUST^Q:11-101,H:24-114^51.6%ID^E:1.11e-22^SubName: Full=Uncharacterized protein {ECO:0000313|EMBL:MBA4625128.1};^Eukaryota; Viridiplantae; Streptophyta; Embryophyta; Tracheophyta; Spermatophyta; Magnoliopsida; eudicotyledons; Gunneridae; Pentapetalae; Caryophyllales; Cactineae; Cactaceae; Opuntioideae; Opuntia	KAI5663843.1^KAI5663843.1^Q:502-101,H:21-156^35%ID^E:2.06e-10^.^.	KAI5663843.1^KAI5663843.1^Q:1-96,H:21-118^36.3%ID^E:3.96e-09^.^.	KAI5663843.1^KAI5663843.1^Q:1-96,H:21-118^36.3%ID^E:1.05e-07^.^.	.	.	.	.	.	.	.	.	.	.
DN42399_c0_g1	TRINITY_DN42399_c0_g1_i1	.	.	.	.	.	.	.	.	.	.	.	.	.	.	.	.	.	.
DN42399_c1_g1	TRINITY_DN42399_c1_g1_i1	.	.	.	.	.	.	.	.	.	.	.	.	.	.	.	.	.	.
DN42488_c0_g1	TRINITY_DN42488_c0_g1_i1	A0A7C8YE44_OPUST^A0A7C8YE44_OPUST^Q:3665-1131,H:1-648^63%ID^E:4.83e-272^SubName: Full=Uncharacterized protein {ECO:0000313|EMBL:MBA4616116.1};^Eukaryota; Viridiplantae; Streptophyta; Embryophyta; Tracheophyta; Spermatophyta; Magnoliopsida; eudicotyledons; Gunneridae; Pentapetalae; Caryophyllales; Cactineae; Cactaceae; Opuntioideae; Opuntia	.	TRINITY_DN42488_c0_g1_i1.p1	1128-2480[-]	A0A7C8YE44_OPUST^A0A7C8YE44_OPUST^Q:1-450,H:197-648^79.2%ID^E:7.65e-186^SubName: Full=Uncharacterized protein {ECO:0000313|EMBL:MBA4616116.1};^Eukaryota; Viridiplantae; Streptophyta; Embryophyta; Tracheophyta; Spermatophyta; Magnoliopsida; eudicotyledons; Gunneridae; Pentapetalae; Caryophyllales; Cactineae; Cactaceae; Opuntioideae; Opuntia	KAJ8432208.1^KAJ8432208.1^Q:3665-1239,H:1-610^68%ID^E:1.21e-290^.^.	KAJ8432208.1^KAJ8432208.1^Q:1-414,H:197-610^86.7%ID^E:6.16e-194^.^.	KAJ8432208.1^KAJ8432208.1^Q:1-414,H:197-610^86.7%ID^E:1.64e-192^.^.	.	.	.	.	.	.	.	.	.	.
DN42488_c0_g1	TRINITY_DN42488_c0_g1_i1	A0A7C8YE44_OPUST^A0A7C8YE44_OPUST^Q:3665-1131,H:1-648^63%ID^E:4.83e-272^SubName: Full=Uncharacterized protein {ECO:0000313|EMBL:MBA4616116.1};^Eukaryota; Viridiplantae; Streptophyta; Embryophyta; Tracheophyta; Spermatophyta; Magnoliopsida; eudicotyledons; Gunneridae; Pentapetalae; Caryophyllales; Cactineae; Cactaceae; Opuntioideae; Opuntia	.	TRINITY_DN42488_c0_g1_i1.p2	3039-3665[-]	A0A7C8YE44_OPUST^A0A7C8YE44_OPUST^Q:1-199,H:1-199^89.4%ID^E:8.1e-113^SubName: Full=Uncharacterized protein {ECO:0000313|EMBL:MBA4616116.1};^Eukaryota; Viridiplantae; Streptophyta; Embryophyta; Tracheophyta; Spermatophyta; Magnoliopsida; eudicotyledons; Gunneridae; Pentapetalae; Caryophyllales; Cactineae; Cactaceae; Opuntioideae; Opuntia	KAJ8432208.1^KAJ8432208.1^Q:3665-1239,H:1-610^68%ID^E:1.21e-290^.^.	KAJ8432208.1^KAJ8432208.1^Q:1-199,H:1-199^97%ID^E:4.34e-124^.^.	KAJ8432208.1^KAJ8432208.1^Q:1-199,H:1-199^97%ID^E:1.16e-122^.^.	.	.	.	.	.	.	.	.	.	.
DN42488_c0_g1	TRINITY_DN42488_c0_g1_i2	A0A7C8YE44_OPUST^A0A7C8YE44_OPUST^Q:3068-1131,H:1-648^82.4%ID^E:4.84e-306^SubName: Full=Uncharacterized protein {ECO:0000313|EMBL:MBA4616116.1};^Eukaryota; Viridiplantae; Streptophyta; Embryophyta; Tracheophyta; Spermatophyta; Magnoliopsida; eudicotyledons; Gunneridae; Pentapetalae; Caryophyllales; Cactineae; Cactaceae; Opuntioideae; Opuntia	.	TRINITY_DN42488_c0_g1_i2.p1	1128-3068[-]	A0A7C8YE44_OPUST^A0A7C8YE44_OPUST^Q:1-646,H:1-648^82.4%ID^E:5.16000000016935e-314^SubName: Full=Uncharacterized protein {ECO:0000313|EMBL:MBA4616116.1};^Eukaryota; Viridiplantae; Streptophyta; Embryophyta; Tracheophyta; Spermatophyta; Magnoliopsida; eudicotyledons; Gunneridae; Pentapetalae; Caryophyllales; Cactineae; Cactaceae; Opuntioideae; Opuntia	KAJ8432208.1^KAJ8432208.1^Q:3068-1239,H:1-610^90.2%ID^E:0^.^.	KAJ8432208.1^KAJ8432208.1^Q:1-610,H:1-610^90.2%ID^E:0^.^.	KAJ8432208.1^KAJ8432208.1^Q:1-610,H:1-610^90.2%ID^E:0^.^.	.	.	.	.	.	.	.	.	.	.
DN42488_c0_g2	TRINITY_DN42488_c0_g2_i1	A0A7C8YE44_OPUST^A0A7C8YE44_OPUST^Q:2483-2028,H:11-162^90.1%ID^E:6.88e-77^SubName: Full=Uncharacterized protein {ECO:0000313|EMBL:MBA4616116.1};^Eukaryota; Viridiplantae; Streptophyta; Embryophyta; Tracheophyta; Spermatophyta; Magnoliopsida; eudicotyledons; Gunneridae; Pentapetalae; Caryophyllales; Cactineae; Cactaceae; Opuntioideae; Opuntia	.	TRINITY_DN42488_c0_g2_i1.p1	1950-2483[-]	A0A7C8YE44_OPUST^A0A7C8YE44_OPUST^Q:1-152,H:11-162^90.1%ID^E:5.67e-85^SubName: Full=Uncharacterized protein {ECO:0000313|EMBL:MBA4616116.1};^Eukaryota; Viridiplantae; Streptophyta; Embryophyta; Tracheophyta; Spermatophyta; Magnoliopsida; eudicotyledons; Gunneridae; Pentapetalae; Caryophyllales; Cactineae; Cactaceae; Opuntioideae; Opuntia	KAJ8432208.1^KAJ8432208.1^Q:2483-2028,H:11-162^96.7%ID^E:5.55e-84^.^.	KAJ8432208.1^KAJ8432208.1^Q:1-152,H:11-162^96.7%ID^E:2.37e-92^.^.	KAJ8432208.1^KAJ8432208.1^Q:1-152,H:11-162^96.7%ID^E:6.29e-91^.^.	.	.	.	.	.	.	.	.	.	.
DN42488_c0_g3	TRINITY_DN42488_c0_g3_i1	A0A0K9RL30_SPIOL^A0A0K9RL30_SPIOL^Q:1888-377,H:1-633^50.4%ID^E:5.07e-158^SubName: Full=Uncharacterized protein {ECO:0000313|EMBL:KNA20226.1};^Eukaryota; Viridiplantae; Streptophyta; Embryophyta; Tracheophyta; Spermatophyta; Magnoliopsida; eudicotyledons; Gunneridae; Pentapetalae; Caryophyllales; Chenopodiaceae; Chenopodioideae; Anserineae; Spinacia	.	TRINITY_DN42488_c0_g3_i1.p1	374-1888[-]	A0A0K9RL30_SPIOL^A0A0K9RL30_SPIOL^Q:1-504,H:1-633^50.4%ID^E:3.14e-162^SubName: Full=Uncharacterized protein {ECO:0000313|EMBL:KNA20226.1};^Eukaryota; Viridiplantae; Streptophyta; Embryophyta; Tracheophyta; Spermatophyta; Magnoliopsida; eudicotyledons; Gunneridae; Pentapetalae; Caryophyllales; Chenopodiaceae; Chenopodioideae; Anserineae; Spinacia	KAJ8421172.1^KAJ8421172.1^Q:1888-377,H:1-504^95%ID^E:0^.^.	KAJ8421172.1^KAJ8421172.1^Q:1-504,H:1-504^95%ID^E:0^.^.	KAJ8421172.1^KAJ8421172.1^Q:1-504,H:1-504^95%ID^E:0^.^.	.	.	.	.	.	.	.	.	.	.
DN42488_c0_g3	TRINITY_DN42488_c0_g3_i2	A0A803L312_CHEQI^A0A803L312_CHEQI^Q:1417-377,H:37-523^43.1%ID^E:2.14e-89^SubName: Full=Uncharacterized protein {ECO:0000313|EnsemblPlants:AUR62006251-RA:cds};^Eukaryota; Viridiplantae; Streptophyta; Embryophyta; Tracheophyta; Spermatophyta; Magnoliopsida; eudicotyledons; Gunneridae; Pentapetalae; Caryophyllales; Chenopodiaceae; Chenopodioideae; Atripliceae; Chenopodium	.	TRINITY_DN42488_c0_g3_i2.p1	374-1414[-]	A0A803L312_CHEQI^A0A803L312_CHEQI^Q:2-346,H:39-523^43.2%ID^E:1.69e-91^SubName: Full=Uncharacterized protein {ECO:0000313|EnsemblPlants:AUR62006251-RA:cds};^Eukaryota; Viridiplantae; Streptophyta; Embryophyta; Tracheophyta; Spermatophyta; Magnoliopsida; eudicotyledons; Gunneridae; Pentapetalae; Caryophyllales; Chenopodiaceae; Chenopodioideae; Atripliceae; Chenopodium	KAJ8421172.1^KAJ8421172.1^Q:1417-377,H:158-504^94.2%ID^E:4.91e-210^.^.	KAJ8421172.1^KAJ8421172.1^Q:1-346,H:159-504^94.2%ID^E:1.31e-211^.^.	KAJ8421172.1^KAJ8421172.1^Q:1-346,H:159-504^94.2%ID^E:3.49e-210^.^.	.	.	.	.	.	.	.	.	.	.
DN42488_c0_g3	TRINITY_DN42488_c0_g3_i3	A0A0K9RL30_SPIOL^A0A0K9RL30_SPIOL^Q:1321-377,H:193-633^43.4%ID^E:5.23e-79^SubName: Full=Uncharacterized protein {ECO:0000313|EMBL:KNA20226.1};^Eukaryota; Viridiplantae; Streptophyta; Embryophyta; Tracheophyta; Spermatophyta; Magnoliopsida; eudicotyledons; Gunneridae; Pentapetalae; Caryophyllales; Chenopodiaceae; Chenopodioideae; Anserineae; Spinacia	.	TRINITY_DN42488_c0_g3_i3.p1	374-1315[-]	A0A0K9RL30_SPIOL^A0A0K9RL30_SPIOL^Q:1-313,H:195-633^43.6%ID^E:9.18e-83^SubName: Full=Uncharacterized protein {ECO:0000313|EMBL:KNA20226.1};^Eukaryota; Viridiplantae; Streptophyta; Embryophyta; Tracheophyta; Spermatophyta; Magnoliopsida; eudicotyledons; Gunneridae; Pentapetalae; Caryophyllales; Chenopodiaceae; Chenopodioideae; Anserineae; Spinacia	KAJ8421172.1^KAJ8421172.1^Q:1321-377,H:190-504^93%ID^E:8.47e-186^.^.	KAJ8421172.1^KAJ8421172.1^Q:1-313,H:192-504^93.6%ID^E:5.52e-190^.^.	KAJ8421172.1^KAJ8421172.1^Q:1-313,H:192-504^93.6%ID^E:1.47e-188^.^.	.	.	.	.	.	.	.	.	.	.
DN42488_c1_g1	TRINITY_DN42488_c1_g1_i1	.	.	.	.	.	.	.	.	.	.	.	.	.	.	.	.	.	.
DN42488_c2_g1	TRINITY_DN42488_c2_g1_i1	.	.	.	.	.	.	.	.	.	.	.	.	.	.	.	.	.	.
DN42476_c0_g1	TRINITY_DN42476_c0_g1_i1	.	.	.	.	.	.	.	.	.	.	.	.	.	.	.	.	.	.
DN42394_c0_g1	TRINITY_DN42394_c0_g1_i1	.	.	.	.	.	.	.	.	.	.	.	.	.	.	.	.	.	.
DN42463_c0_g1	TRINITY_DN42463_c0_g1_i1	.	.	.	.	.	KAJ8451890.1^KAJ8451890.1^Q:133-216,H:581-608^96.4%ID^E:4.53e-09^.^.	.	.	.	.	.	.	.	.	.	.	.	.
DN42463_c1_g1	TRINITY_DN42463_c1_g1_i1	.	.	.	.	.	KAJ8451890.1^KAJ8451890.1^Q:197-3,H:492-556^87.7%ID^E:2.3e-16^.^.	.	.	.	.	.	.	.	.	.	.	.	.
DN42461_c0_g1	TRINITY_DN42461_c0_g1_i1	.	.	.	.	.	.	.	.	.	.	.	.	.	.	.	.	.	.
DN42461_c0_g1	TRINITY_DN42461_c0_g1_i2	.	.	.	.	.	.	.	.	.	.	.	.	.	.	.	.	.	.
DN42430_c0_g1	TRINITY_DN42430_c0_g1_i1	.	.	.	.	.	.	.	.	.	.	.	.	.	.	.	.	.	.
DN42430_c1_g1	TRINITY_DN42430_c1_g1_i1	.	.	.	.	.	.	.	.	.	.	.	.	.	.	.	.	.	.
DN44846_c0_g1	TRINITY_DN44846_c0_g1_i1	A0A328CXF0_9ASTE^A0A328CXF0_9ASTE^Q:269-24,H:18-102^47.1%ID^E:1.1e-18^RecName: Full=Endonuclease/exonuclease/phosphatase domain-containing protein {ECO:0000256|Google:ProtNLM};^Eukaryota; Viridiplantae; Streptophyta; Embryophyta; Tracheophyta; Spermatophyta; Magnoliopsida; eudicotyledons; Gunneridae; Pentapetalae; asterids; lamiids; Solanales; Convolvulaceae; Cuscuteae; Cuscuta; Cuscuta subgen. Grammica; Cuscuta sect. Cleistogrammica	.	.	.	.	KAJ8421214.1^KAJ8421214.1^Q:239-15,H:47-121^69.3%ID^E:2.97e-32^.^.	.	.	.	.	.	.	.	.	.	.	.	.
DN44846_c0_g1	TRINITY_DN44846_c0_g1_i2	A0A803PDG0_CANSA^A0A803PDG0_CANSA^Q:379-5,H:176-300^39.2%ID^E:6.38e-25^RecName: Full=Reverse transcriptase domain-containing protein {ECO:0000259|PROSITE:PS50878};^Eukaryota; Viridiplantae; Streptophyta; Embryophyta; Tracheophyta; Spermatophyta; Magnoliopsida; eudicotyledons; Gunneridae; Pentapetalae; rosids; fabids; Rosales; Cannabaceae; Cannabis	.	TRINITY_DN44846_c0_g1_i2.p1	2-400[-]	A0A803PDG0_CANSA^A0A803PDG0_CANSA^Q:8-132,H:176-300^39.2%ID^E:6.38e-25^RecName: Full=Reverse transcriptase domain-containing protein {ECO:0000259|PROSITE:PS50878};^Eukaryota; Viridiplantae; Streptophyta; Embryophyta; Tracheophyta; Spermatophyta; Magnoliopsida; eudicotyledons; Gunneridae; Pentapetalae; rosids; fabids; Rosales; Cannabaceae; Cannabis	KAJ8419827.1^KAJ8419827.1^Q:385-5,H:44-170^51.2%ID^E:4.29e-40^.^.	KAJ8419827.1^KAJ8419827.1^Q:6-132,H:44-170^51.2%ID^E:4.29e-40^.^.	KAJ8419827.1^KAJ8419827.1^Q:6-132,H:44-170^51.2%ID^E:1.14e-38^.^.	.	.	.	.	.	GO:0003676^molecular_function^nucleic acid binding`GO:0008270^molecular_function^zinc ion binding	GO:0003676^molecular_function^nucleic acid binding`GO:0008270^molecular_function^zinc ion binding	.	.	.
DN44846_c0_g1	TRINITY_DN44846_c0_g1_i3	A0A803PDG0_CANSA^A0A803PDG0_CANSA^Q:497-27,H:176-330^40.1%ID^E:1e-33^RecName: Full=Reverse transcriptase domain-containing protein {ECO:0000259|PROSITE:PS50878};^Eukaryota; Viridiplantae; Streptophyta; Embryophyta; Tracheophyta; Spermatophyta; Magnoliopsida; eudicotyledons; Gunneridae; Pentapetalae; rosids; fabids; Rosales; Cannabaceae; Cannabis	.	TRINITY_DN44846_c0_g1_i3.p1	3-518[-]	A0A803PDG0_CANSA^A0A803PDG0_CANSA^Q:8-164,H:176-330^40.1%ID^E:1e-33^RecName: Full=Reverse transcriptase domain-containing protein {ECO:0000259|PROSITE:PS50878};^Eukaryota; Viridiplantae; Streptophyta; Embryophyta; Tracheophyta; Spermatophyta; Magnoliopsida; eudicotyledons; Gunneridae; Pentapetalae; rosids; fabids; Rosales; Cannabaceae; Cannabis	KAJ8437064.1^KAJ8437064.1^Q:467-15,H:133-283^54.3%ID^E:2.78e-58^.^.	KAJ8437064.1^KAJ8437064.1^Q:18-168,H:133-283^54.3%ID^E:2.78e-58^.^.	KAJ8437064.1^KAJ8437064.1^Q:18-168,H:133-283^54.3%ID^E:7.39e-57^.^.	.	.	.	.	.	GO:0003676^molecular_function^nucleic acid binding`GO:0008270^molecular_function^zinc ion binding	GO:0003676^molecular_function^nucleic acid binding`GO:0008270^molecular_function^zinc ion binding	.	.	.
DN44849_c0_g1	TRINITY_DN44849_c0_g1_i2	.	.	.	.	.	.	.	.	.	.	.	.	.	.	.	.	.	.
DN44849_c0_g1	TRINITY_DN44849_c0_g1_i3	.	.	.	.	.	.	.	.	.	.	.	.	.	.	.	.	.	.
DN44807_c0_g1	TRINITY_DN44807_c0_g1_i1	A0A7C9A6U4_OPUST^A0A7C9A6U4_OPUST^Q:424-510,H:18-46^93.1%ID^E:3.19e-08^SubName: Full=Uncharacterized protein {ECO:0000313|EMBL:MBA4659231.1};^Eukaryota; Viridiplantae; Streptophyta; Embryophyta; Tracheophyta; Spermatophyta; Magnoliopsida; eudicotyledons; Gunneridae; Pentapetalae; Caryophyllales; Cactineae; Cactaceae; Opuntioideae; Opuntia	.	.	.	.	XP_020595936.1^XP_020595936.1^Q:424-510,H:945-973^93.1%ID^E:4.01e-07^.^.	.	.	.	.	.	.	.	GO:0031931^cellular_component^TORC1 complex`GO:0031929^biological_process^TOR signaling	.	.	.	.
DN44843_c0_g1	TRINITY_DN44843_c0_g1_i1	.	.	.	.	.	.	.	.	.	.	.	.	.	.	.	.	.	.
DN44843_c1_g1	TRINITY_DN44843_c1_g1_i1	.	.	.	.	.	.	.	.	.	.	.	.	.	.	.	.	.	.
DN44843_c2_g1	TRINITY_DN44843_c2_g1_i1	.	.	.	.	.	.	.	.	.	.	.	.	.	.	.	.	.	.
DN44843_c2_g2	TRINITY_DN44843_c2_g2_i1	.	.	.	.	.	.	.	.	.	.	.	.	.	.	.	.	.	.
DN44843_c3_g1	TRINITY_DN44843_c3_g1_i1	.	.	TRINITY_DN44843_c3_g1_i1.p1	213-566[+]	.	.	XP_010431231.1^XP_010431231.1^Q:15-60,H:817-866^46%ID^E:1.05e-06^.^.	.	.	.	.	.	.	.	.	.	.	.
DN44843_c3_g1	TRINITY_DN44843_c3_g1_i2	.	.	TRINITY_DN44843_c3_g1_i2.p1	213-545[+]	.	.	XP_010431231.1^XP_010431231.1^Q:15-60,H:817-866^46%ID^E:8.31e-07^.^.	.	.	.	.	.	.	.	.	.	.	.
DN44843_c4_g1	TRINITY_DN44843_c4_g1_i1	.	.	.	.	.	KAI7995401.1^KAI7995401.1^Q:537-436,H:26-61^69.4%ID^E:5.52e-06^.^.	.	.	.	.	.	.	.	.	.	.	.	.
DN44843_c5_g1	TRINITY_DN44843_c5_g1_i1	.	.	.	.	.	.	.	.	.	.	.	.	.	.	.	.	.	.
DN44843_c6_g1	TRINITY_DN44843_c6_g1_i1	.	.	.	.	.	.	.	.	.	.	.	.	.	.	.	.	.	.
DN44843_c7_g1	TRINITY_DN44843_c7_g1_i1	.	.	.	.	.	.	.	.	.	.	.	.	.	.	.	.	.	.
DN44843_c8_g1	TRINITY_DN44843_c8_g1_i1	.	.	.	.	.	.	.	.	.	.	.	.	.	.	.	.	.	.
DN44838_c0_g1	TRINITY_DN44838_c0_g1_i1	M1DC84_SOLTU^M1DC84_SOLTU^Q:206-439,H:213-290^51.3%ID^E:3.58e-15^RecName: Full=Aminotransferase-like plant mobile domain-containing protein {ECO:0000259|Pfam:PF10536};^Eukaryota; Viridiplantae; Streptophyta; Embryophyta; Tracheophyta; Spermatophyta; Magnoliopsida; eudicotyledons; Gunneridae; Pentapetalae; asterids; lamiids; Solanales; Solanaceae; Solanoideae; Solaneae; Solanum	.	.	.	.	KAH0728789.1^KAH0728789.1^Q:227-439,H:243-313^54.9%ID^E:4.32e-15^.^.	.	.	.	.	.	.	.	.	.	.	.	.
DN44790_c0_g1	TRINITY_DN44790_c0_g1_i1	.	.	.	.	.	.	.	.	.	.	.	.	.	.	.	.	.	.
DN44851_c0_g1	TRINITY_DN44851_c0_g1_i1	A0A314Y1K1_PRUYE^A0A314Y1K1_PRUYE^Q:142-234,H:509-539^71%ID^E:1.77e-06^SubName: Full=F-box/LRR-repeat protein 15 {ECO:0000313|EMBL:PQP99266.1};^Eukaryota; Viridiplantae; Streptophyta; Embryophyta; Tracheophyta; Spermatophyta; Magnoliopsida; eudicotyledons; Gunneridae; Pentapetalae; rosids; fabids; Rosales; Rosaceae; Amygdaloideae; Amygdaleae; Prunus	.	.	.	.	KAJ9702115.1^KAJ9702115.1^Q:142-234,H:515-545^74.2%ID^E:1.24e-06^.^.	.	.	.	.	.	.	.	.	.	.	.	.
DN44813_c0_g1	TRINITY_DN44813_c0_g1_i1	.	.	.	.	.	CAA2956119.1^CAA2956119.1^Q:623-507,H:36-78^65.1%ID^E:6.96e-08^.^.	.	.	.	.	.	.	.	.	.	.	.	.
DN44817_c0_g1	TRINITY_DN44817_c0_g1_i1	.	.	.	.	.	.	.	.	.	.	.	.	.	.	.	.	.	.
DN44817_c0_g2	TRINITY_DN44817_c0_g2_i1	.	.	.	.	.	.	.	.	.	.	.	.	.	.	.	.	.	.
DN44837_c0_g1	TRINITY_DN44837_c0_g1_i1	.	.	.	.	.	.	.	.	.	.	.	.	.	.	.	.	.	.
DN44837_c0_g1	TRINITY_DN44837_c0_g1_i2	.	.	.	.	.	.	.	.	.	.	.	.	.	.	.	.	.	.
DN44806_c0_g1	TRINITY_DN44806_c0_g1_i3	.	.	.	.	.	.	.	.	.	.	.	.	.	.	.	.	.	.
DN44806_c0_g1	TRINITY_DN44806_c0_g1_i5	.	.	.	.	.	.	.	.	.	.	.	.	.	.	.	.	.	.
DN44776_c0_g1	TRINITY_DN44776_c0_g1_i1	.	.	.	.	.	KAJ8441259.1^KAJ8441259.1^Q:2313-2092,H:131-204^89.2%ID^E:2.8e-31^.^.	.	.	.	.	.	.	.	.	.	.	.	.
DN44776_c0_g2	TRINITY_DN44776_c0_g2_i1	.	.	.	.	.	.	.	.	.	.	.	.	.	.	.	.	.	.
DN44776_c1_g1	TRINITY_DN44776_c1_g1_i1	.	.	.	.	.	.	.	.	.	.	.	.	.	.	.	.	.	.
DN44803_c0_g1	TRINITY_DN44803_c0_g1_i1	.	.	.	.	.	.	.	.	.	.	.	.	.	.	.	.	.	.
DN44828_c0_g1	TRINITY_DN44828_c0_g1_i1	.	.	.	.	.	.	.	.	.	.	.	.	.	.	.	.	.	.
DN44828_c0_g1	TRINITY_DN44828_c0_g1_i2	.	.	.	.	.	.	.	.	.	.	.	.	.	.	.	.	.	.
DN44794_c0_g1	TRINITY_DN44794_c0_g1_i1	.	.	.	.	.	.	.	.	.	.	.	.	.	.	.	.	.	.
DN44789_c0_g1	TRINITY_DN44789_c0_g1_i1	A0A5N6L6K7_9ROSI^A0A5N6L6K7_9ROSI^Q:2-442,H:96-241^65.8%ID^E:1.06e-47^RecName: Full=BZIP domain-containing protein {ECO:0000259|PROSITE:PS50217};^Eukaryota; Viridiplantae; Streptophyta; Embryophyta; Tracheophyta; Spermatophyta; Magnoliopsida; eudicotyledons; Gunneridae; Pentapetalae; rosids; fabids; Fagales; Betulaceae; Carpinus	.	TRINITY_DN44789_c0_g1_i1.p1	2-700[+]	A0A5N6L6K7_9ROSI^A0A5N6L6K7_9ROSI^Q:1-147,H:96-241^65.8%ID^E:1.06e-47^RecName: Full=BZIP domain-containing protein {ECO:0000259|PROSITE:PS50217};^Eukaryota; Viridiplantae; Streptophyta; Embryophyta; Tracheophyta; Spermatophyta; Magnoliopsida; eudicotyledons; Gunneridae; Pentapetalae; rosids; fabids; Fagales; Betulaceae; Carpinus	POF01024.1^POF01024.1^Q:2-553,H:122-298^72.4%ID^E:1.75e-77^.^.	POF01024.1^POF01024.1^Q:1-184,H:122-298^72.4%ID^E:1.75e-77^.^.	XP_033462632.1^XP_033462632.1^Q:1-184,H:108-284^81.6%ID^E:6.25e-91^.^.	PF11786.11^Aft1_HRA^Aft1 HRA domain^36-104^E:1.2e-22`PF11787.11^Aft1_HRR^Aft1 HRR domain^110-187^E:4e-13	.	.	.	.	GO:0003677^molecular_function^DNA binding`GO:0003700^molecular_function^DNA-binding transcription factor activity	GO:0003677^molecular_function^DNA binding`GO:0003700^molecular_function^DNA-binding transcription factor activity	.	.	.
DN44847_c0_g1	TRINITY_DN44847_c0_g1_i1	.	.	.	.	.	.	.	.	.	.	.	.	.	.	.	.	.	.
DN44847_c0_g2	TRINITY_DN44847_c0_g2_i1	.	.	.	.	.	.	.	.	.	.	.	.	.	.	.	.	.	.
DN44847_c0_g3	TRINITY_DN44847_c0_g3_i2	.	.	.	.	.	.	.	.	.	.	.	.	.	.	.	.	.	.
DN44847_c0_g3	TRINITY_DN44847_c0_g3_i3	.	.	.	.	.	.	.	.	.	.	.	.	.	.	.	.	.	.
DN44823_c0_g1	TRINITY_DN44823_c0_g1_i1	.	.	.	.	.	.	.	.	.	.	.	.	.	.	.	.	.	.
DN44826_c0_g1	TRINITY_DN44826_c0_g1_i1	A0A7C9E3S3_OPUST^A0A7C9E3S3_OPUST^Q:444-181,H:28-113^78.4%ID^E:2.44e-40^RecName: Full=SWIM-type domain-containing protein {ECO:0000259|PROSITE:PS50966};^Eukaryota; Viridiplantae; Streptophyta; Embryophyta; Tracheophyta; Spermatophyta; Magnoliopsida; eudicotyledons; Gunneridae; Pentapetalae; Caryophyllales; Cactineae; Cactaceae; Opuntioideae; Opuntia	.	.	.	.	KAJ8439382.1^KAJ8439382.1^Q:289-8,H:92-178^54.3%ID^E:2.68e-24^.^.	.	.	.	.	.	.	.	GO:0008270^molecular_function^zinc ion binding	.	.	.	.
DN44826_c0_g1	TRINITY_DN44826_c0_g1_i2	A0A7C9E3S3_OPUST^A0A7C9E3S3_OPUST^Q:310-8,H:28-171^56.3%ID^E:4.96e-45^RecName: Full=SWIM-type domain-containing protein {ECO:0000259|PROSITE:PS50966};^Eukaryota; Viridiplantae; Streptophyta; Embryophyta; Tracheophyta; Spermatophyta; Magnoliopsida; eudicotyledons; Gunneridae; Pentapetalae; Caryophyllales; Cactineae; Cactaceae; Opuntioideae; Opuntia	.	TRINITY_DN44826_c0_g1_i2.p1	2-310[-]	A0A7C9E3S3_OPUST^A0A7C9E3S3_OPUST^Q:1-101,H:28-171^56.3%ID^E:4.96e-45^RecName: Full=SWIM-type domain-containing protein {ECO:0000259|PROSITE:PS50966};^Eukaryota; Viridiplantae; Streptophyta; Embryophyta; Tracheophyta; Spermatophyta; Magnoliopsida; eudicotyledons; Gunneridae; Pentapetalae; Caryophyllales; Cactineae; Cactaceae; Opuntioideae; Opuntia	KAJ8428414.1^KAJ8428414.1^Q:205-8,H:104-214^40.5%ID^E:8.36e-18^.^.	KAJ8428414.1^KAJ8428414.1^Q:36-101,H:104-214^40.5%ID^E:8.36e-18^.^.	KAJ8428414.1^KAJ8428414.1^Q:36-101,H:104-214^40.5%ID^E:2.22e-16^.^.	.	.	.	.	.	GO:0008270^molecular_function^zinc ion binding	GO:0008270^molecular_function^zinc ion binding	.	.	.
DN44826_c1_g1	TRINITY_DN44826_c1_g1_i1	.	.	.	.	.	XP_029126427.1^XP_029126427.1^Q:435-319,H:35-73^84.6%ID^E:8.61e-13^.^.	.	.	.	.	.	.	.	.	.	.	.	.
DN44826_c1_g1	TRINITY_DN44826_c1_g1_i2	.	.	.	.	.	.	.	.	.	.	.	.	.	.	.	.	.	.
DN44826_c1_g1	TRINITY_DN44826_c1_g1_i3	.	.	.	.	.	.	.	.	.	.	.	.	.	.	.	.	.	.
DN44826_c1_g2	TRINITY_DN44826_c1_g2_i1	.	.	.	.	.	.	.	.	.	.	.	.	.	.	.	.	.	.
DN44826_c2_g1	TRINITY_DN44826_c2_g1_i1	.	.	.	.	.	.	.	.	.	.	.	.	.	.	.	.	.	.
DN44826_c3_g1	TRINITY_DN44826_c3_g1_i1	.	.	.	.	.	.	.	.	.	.	.	.	.	.	.	.	.	.
DN44826_c4_g1	TRINITY_DN44826_c4_g1_i1	.	.	.	.	.	.	.	.	.	.	.	.	.	.	.	.	.	.
DN44778_c0_g1	TRINITY_DN44778_c0_g1_i1	.	.	.	.	.	.	.	.	.	.	.	.	.	.	.	.	.	.
DN44778_c0_g1	TRINITY_DN44778_c0_g1_i2	.	.	.	.	.	.	.	.	.	.	.	.	.	.	.	.	.	.
DN44777_c0_g1	TRINITY_DN44777_c0_g1_i1	.	.	TRINITY_DN44777_c0_g1_i1.p2	441-752[-]	.	.	.	.	.	.	.	.	.	.	.	.	.	.
DN44793_c0_g1	TRINITY_DN44793_c0_g1_i1	.	.	.	.	.	.	.	.	.	.	.	.	.	.	.	.	.	.
DN44788_c0_g1	TRINITY_DN44788_c0_g1_i1	.	.	.	.	.	.	.	.	.	.	.	.	.	.	.	.	.	.
DN44816_c0_g1	TRINITY_DN44816_c0_g1_i1	A0A5E4GNF0_PRUDU^A0A5E4GNF0_PRUDU^Q:6-356,H:152-268^78.6%ID^E:1.54e-62^SubName: Full=PREDICTED: retrotransposon {ECO:0000313|EMBL:VVA41101.1};^Eukaryota; Viridiplantae; Streptophyta; Embryophyta; Tracheophyta; Spermatophyta; Magnoliopsida; eudicotyledons; Gunneridae; Pentapetalae; rosids; fabids; Rosales; Rosaceae; Amygdaloideae; Amygdaleae; Prunus	.	.	.	.	VVA41101.1^VVA41101.1^Q:6-356,H:152-268^78.6%ID^E:1.42e-62^.^.	.	.	.	.	.	.	.	.	.	.	.	.
DN44799_c0_g1	TRINITY_DN44799_c0_g1_i1	A0A6L2KWX1_TANCI^A0A6L2KWX1_TANCI^Q:4-96,H:63-93^74.2%ID^E:2.54e-07^RecName: Full=Reverse transcriptase Ty1/copia-type domain-containing protein {ECO:0000259|Pfam:PF07727};^Eukaryota; Viridiplantae; Streptophyta; Embryophyta; Tracheophyta; Spermatophyta; Magnoliopsida; eudicotyledons; Gunneridae; Pentapetalae; asterids; campanulids; Asterales; Asteraceae; Asteroideae; Anthemideae; Anthemidinae; Tanacetum	.	.	.	.	GFA01784.1^GFA01784.1^Q:4-96,H:266-296^71%ID^E:1.68e-07^.^.	.	.	.	.	.	.	.	.	.	.	.	.
DN44799_c0_g2	TRINITY_DN44799_c0_g2_i1	.	.	.	.	.	.	.	.	.	.	.	.	.	.	.	.	.	.
DN44760_c0_g1	TRINITY_DN44760_c0_g1_i1	.	.	.	.	.	.	.	.	.	.	.	.	.	.	.	.	.	.
DN44811_c0_g1	TRINITY_DN44811_c0_g1_i1	.	.	.	.	.	.	.	.	.	.	.	.	.	.	.	.	.	.
DN44773_c0_g1	TRINITY_DN44773_c0_g1_i1	A0A7C9AIU9_OPUST^A0A7C9AIU9_OPUST^Q:471-608,H:7-52^80.4%ID^E:2.52e-11^RecName: Full=3-deoxy-D-manno-octulosonic-acid transferase N-terminal domain-containing protein {ECO:0000259|Pfam:PF04413};^Eukaryota; Viridiplantae; Streptophyta; Embryophyta; Tracheophyta; Spermatophyta; Magnoliopsida; eudicotyledons; Gunneridae; Pentapetalae; Caryophyllales; Cactineae; Cactaceae; Opuntioideae; Opuntia	.	.	.	.	KAJ8423704.1^KAJ8423704.1^Q:474-608,H:97-141^91.1%ID^E:7.15e-13^.^.	.	.	.	.	.	.	.	GO:0016740^molecular_function^transferase activity	.	.	.	.
DN44809_c0_g1	TRINITY_DN44809_c0_g1_i1	.	.	.	.	.	.	.	.	.	.	.	.	.	.	.	.	.	.
DN44779_c0_g1	TRINITY_DN44779_c0_g1_i1	A0A328DAV4_9ASTE^A0A328DAV4_9ASTE^Q:420-10,H:220-358^37.9%ID^E:4.27e-25^RecName: Full=Reverse transcriptase domain-containing protein {ECO:0000259|Pfam:PF00078};^Eukaryota; Viridiplantae; Streptophyta; Embryophyta; Tracheophyta; Spermatophyta; Magnoliopsida; eudicotyledons; Gunneridae; Pentapetalae; asterids; lamiids; Solanales; Convolvulaceae; Cuscuteae; Cuscuta; Cuscuta subgen. Grammica; Cuscuta sect. Cleistogrammica	.	.	.	.	KAJ8419833.1^KAJ8419833.1^Q:411-106,H:186-287^73.5%ID^E:1.67e-50^.^.	.	.	.	.	.	.	.	.	.	.	.	.
DN44787_c0_g1	TRINITY_DN44787_c0_g1_i1	.	.	.	.	.	.	.	.	.	.	.	.	.	.	.	.	.	.
DN44791_c0_g1	TRINITY_DN44791_c0_g1_i1	A0A7C9A9C3_OPUST^A0A7C9A9C3_OPUST^Q:401-231,H:72-128^70.2%ID^E:3.55e-18^RecName: Full=Endonuclease/exonuclease/phosphatase domain-containing protein {ECO:0000259|Pfam:PF03372};^Eukaryota; Viridiplantae; Streptophyta; Embryophyta; Tracheophyta; Spermatophyta; Magnoliopsida; eudicotyledons; Gunneridae; Pentapetalae; Caryophyllales; Cactineae; Cactaceae; Opuntioideae; Opuntia	.	.	.	.	XP_057475897.1^XP_057475897.1^Q:565-38,H:14-196^28.1%ID^E:5.46e-11^.^.	.	.	.	.	.	.	.	GO:0003824^molecular_function^catalytic activity	.	.	.	.
DN44782_c0_g1	TRINITY_DN44782_c0_g1_i1	.	.	.	.	.	.	.	.	.	.	.	.	.	.	.	.	.	.
DN44782_c0_g2	TRINITY_DN44782_c0_g2_i1	A0A7C8Z074_OPUST^A0A7C8Z074_OPUST^Q:2-94,H:183-213^83.9%ID^E:1.15e-09^RecName: Full=DUF220 domain-containing protein {ECO:0000259|Pfam:PF02713};^Eukaryota; Viridiplantae; Streptophyta; Embryophyta; Tracheophyta; Spermatophyta; Magnoliopsida; eudicotyledons; Gunneridae; Pentapetalae; Caryophyllales; Cactineae; Cactaceae; Opuntioideae; Opuntia	.	.	.	.	XP_021742686.1^XP_021742686.1^Q:2-91,H:305-334^66.7%ID^E:1.64e-06^.^.	.	.	.	.	.	.	.	.	.	.	.	.
DN44782_c1_g1	TRINITY_DN44782_c1_g1_i1	.	.	.	.	.	.	.	.	.	.	.	.	.	.	.	.	.	.
DN44766_c0_g1	TRINITY_DN44766_c0_g1_i1	A0A7C9AA25_OPUST^A0A7C9AA25_OPUST^Q:369-515,H:16-64^57.1%ID^E:4.72e-10^RecName: Full=Reverse transcriptase zinc-binding domain-containing protein {ECO:0000259|Pfam:PF13966};^Eukaryota; Viridiplantae; Streptophyta; Embryophyta; Tracheophyta; Spermatophyta; Magnoliopsida; eudicotyledons; Gunneridae; Pentapetalae; Caryophyllales; Cactineae; Cactaceae; Opuntioideae; Opuntia	.	TRINITY_DN44766_c0_g1_i1.p1	615-920[-]	.	.	.	.	.	.	.	.	.	.	.	.	.	.
DN44757_c0_g1	TRINITY_DN44757_c0_g1_i1	.	.	.	.	.	.	.	.	.	.	.	.	.	.	.	.	.	.
DN44822_c0_g1	TRINITY_DN44822_c0_g1_i1	.	.	.	.	.	.	.	.	.	.	.	.	.	.	.	.	.	.
DN44831_c0_g1	TRINITY_DN44831_c0_g1_i1	.	.	.	.	.	.	.	.	.	.	.	.	.	.	.	.	.	.
DN44831_c1_g1	TRINITY_DN44831_c1_g1_i1	A0A7C8YNR9_OPUST^A0A7C8YNR9_OPUST^Q:87-614,H:126-301^32.4%ID^E:3.89e-20^RecName: Full=Retrotransposon Copia-like N-terminal domain-containing protein {ECO:0000256|Google:ProtNLM};^Eukaryota; Viridiplantae; Streptophyta; Embryophyta; Tracheophyta; Spermatophyta; Magnoliopsida; eudicotyledons; Gunneridae; Pentapetalae; Caryophyllales; Cactineae; Cactaceae; Opuntioideae; Opuntia	.	.	.	.	CAD1840351.1^CAD1840351.1^Q:9-614,H:32-234^45.7%ID^E:6.22e-50^.^.	.	.	.	.	.	.	.	.	.	.	.	.
DN44827_c0_g1	TRINITY_DN44827_c0_g1_i1	A0A803MUI4_CHEQI^A0A803MUI4_CHEQI^Q:44-328,H:130-218^44.2%ID^E:1.15e-19^RecName: Full=GAG-pre-integrase domain-containing protein {ECO:0000259|Pfam:PF13976};^Eukaryota; Viridiplantae; Streptophyta; Embryophyta; Tracheophyta; Spermatophyta; Magnoliopsida; eudicotyledons; Gunneridae; Pentapetalae; Caryophyllales; Chenopodiaceae; Chenopodioideae; Atripliceae; Chenopodium	.	TRINITY_DN44827_c0_g1_i1.p1	2-337[+]	A0A803MUI4_CHEQI^A0A803MUI4_CHEQI^Q:15-109,H:130-218^44.2%ID^E:1.15e-19^RecName: Full=GAG-pre-integrase domain-containing protein {ECO:0000259|Pfam:PF13976};^Eukaryota; Viridiplantae; Streptophyta; Embryophyta; Tracheophyta; Spermatophyta; Magnoliopsida; eudicotyledons; Gunneridae; Pentapetalae; Caryophyllales; Chenopodiaceae; Chenopodioideae; Atripliceae; Chenopodium	XP_056694807.1^XP_056694807.1^Q:95-337,H:553-635^54.2%ID^E:2.7e-20^.^.	XP_056694807.1^XP_056694807.1^Q:32-112,H:553-635^54.2%ID^E:2.7e-20^.^.	XP_056694807.1^XP_056694807.1^Q:32-112,H:553-635^54.2%ID^E:7.18e-19^.^.	PF13976.9^gag_pre-integrs^GAG-pre-integrase domain^28-79^E:1.7e-09	.	.	.	.	.	.	.	.	.
DN44764_c0_g1	TRINITY_DN44764_c0_g1_i1	.	.	.	.	.	.	.	.	.	.	.	.	.	.	.	.	.	.
DN44759_c0_g1	TRINITY_DN44759_c0_g1_i1	.	.	.	.	.	.	.	.	.	.	.	.	.	.	.	.	.	.
DN44798_c0_g1	TRINITY_DN44798_c0_g1_i1	.	.	TRINITY_DN44798_c0_g1_i1.p1	354-719[-]	.	RWW17188.1^RWW17188.1^Q:1327-1422,H:39-70^78.1%ID^E:9.57e-06^.^.	.	.	.	.	.	.	.	.	.	.	.	.
DN44771_c0_g1	TRINITY_DN44771_c0_g1_i1	.	.	.	.	.	.	.	.	.	.	.	.	.	.	.	.	.	.
DN44804_c0_g1	TRINITY_DN44804_c0_g1_i1	.	.	.	.	.	.	.	.	.	.	.	.	.	.	.	.	.	.
DN44804_c0_g2	TRINITY_DN44804_c0_g2_i1	.	.	.	.	.	.	.	.	.	.	.	.	.	.	.	.	.	.
DN44769_c0_g1	TRINITY_DN44769_c0_g1_i1	.	.	.	.	.	.	.	.	.	.	.	.	.	.	.	.	.	.
DN44769_c0_g2	TRINITY_DN44769_c0_g2_i1	A0A7C9D315_OPUST^A0A7C9D315_OPUST^Q:204-1,H:1-69^69.6%ID^E:2.4e-23^RecName: Full=DUF4219 domain-containing protein {ECO:0000256|Google:ProtNLM};^Eukaryota; Viridiplantae; Streptophyta; Embryophyta; Tracheophyta; Spermatophyta; Magnoliopsida; eudicotyledons; Gunneridae; Pentapetalae; Caryophyllales; Cactineae; Cactaceae; Opuntioideae; Opuntia	.	.	.	.	CAH1449517.1^CAH1449517.1^Q:204-1,H:1-69^68.1%ID^E:1.78e-22^.^.	.	.	.	.	.	.	.	GO:0003676^molecular_function^nucleic acid binding`GO:0008270^molecular_function^zinc ion binding	.	.	.	.
DN44769_c1_g1	TRINITY_DN44769_c1_g1_i1	A0A7C9D315_OPUST^A0A7C9D315_OPUST^Q:94-2,H:1-31^83.9%ID^E:1.22e-08^RecName: Full=DUF4219 domain-containing protein {ECO:0000256|Google:ProtNLM};^Eukaryota; Viridiplantae; Streptophyta; Embryophyta; Tracheophyta; Spermatophyta; Magnoliopsida; eudicotyledons; Gunneridae; Pentapetalae; Caryophyllales; Cactineae; Cactaceae; Opuntioideae; Opuntia	.	.	.	.	KAF3647783.1^KAF3647783.1^Q:94-5,H:1-30^86.7%ID^E:2.34e-09^.^.	.	.	.	.	.	.	.	GO:0003676^molecular_function^nucleic acid binding`GO:0008270^molecular_function^zinc ion binding	.	.	.	.
DN44769_c2_g1	TRINITY_DN44769_c2_g1_i1	A0A7C9D315_OPUST^A0A7C9D315_OPUST^Q:2-202,H:23-89^79.1%ID^E:2.27e-29^RecName: Full=DUF4219 domain-containing protein {ECO:0000256|Google:ProtNLM};^Eukaryota; Viridiplantae; Streptophyta; Embryophyta; Tracheophyta; Spermatophyta; Magnoliopsida; eudicotyledons; Gunneridae; Pentapetalae; Caryophyllales; Cactineae; Cactaceae; Opuntioideae; Opuntia	.	.	.	.	KAG6402581.1^KAG6402581.1^Q:2-193,H:23-86^79.7%ID^E:2.01e-28^.^.	.	.	.	.	.	.	.	GO:0003676^molecular_function^nucleic acid binding`GO:0008270^molecular_function^zinc ion binding	.	.	.	.
DN44839_c0_g1	TRINITY_DN44839_c0_g1_i1	A0A8X8ARL1_POPTO^A0A8X8ARL1_POPTO^Q:3-215,H:186-249^63%ID^E:1.32e-17^RecName: Full=Auxin response factor {ECO:0000256|Google:ProtNLM};^Eukaryota; Viridiplantae; Streptophyta; Embryophyta; Tracheophyta; Spermatophyta; Magnoliopsida; eudicotyledons; Gunneridae; Pentapetalae; rosids; fabids; Malpighiales; Salicaceae; Saliceae; Populus	.	.	.	.	KAG6785695.1^KAG6785695.1^Q:3-215,H:186-249^64.4%ID^E:4.97e-18^.^.	.	.	.	.	.	.	.	GO:0005634^cellular_component^nucleus`GO:0003677^molecular_function^DNA binding`GO:0009734^biological_process^auxin-activated signaling pathway`GO:0006355^biological_process^regulation of DNA-templated transcription	.	.	.	.
DN44775_c0_g1	TRINITY_DN44775_c0_g1_i1	A0A7C9E994_OPUST^A0A7C9E994_OPUST^Q:502-2,H:123-289^58.7%ID^E:2.18e-62^RecName: Full=Transposase MuDR plant domain-containing protein {ECO:0000259|Pfam:PF03108};^Eukaryota; Viridiplantae; Streptophyta; Embryophyta; Tracheophyta; Spermatophyta; Magnoliopsida; eudicotyledons; Gunneridae; Pentapetalae; Caryophyllales; Cactineae; Cactaceae; Opuntioideae; Opuntia	.	TRINITY_DN44775_c0_g1_i1.p1	152-649[-]	A0A7C9EBH9_OPUST^A0A7C9EBH9_OPUST^Q:38-158,H:7-127^72.7%ID^E:3.44e-56^RecName: Full=Transposase MuDR plant domain-containing protein {ECO:0000259|Pfam:PF03108};^Eukaryota; Viridiplantae; Streptophyta; Embryophyta; Tracheophyta; Spermatophyta; Magnoliopsida; eudicotyledons; Gunneridae; Pentapetalae; Caryophyllales; Cactineae; Cactaceae; Opuntioideae; Opuntia	XP_042484944.1^XP_042484944.1^Q:418-2,H:131-265^37.1%ID^E:6.51e-19^.^.	KAJ8429520.1^KAJ8429520.1^Q:62-163,H:136-234^41.2%ID^E:1.15e-14^.^.	KAJ8429520.1^KAJ8429520.1^Q:62-163,H:136-234^41.2%ID^E:3.05e-13^.^.	PF03108.18^DBD_Tnp_Mut^MuDR family transposase^81-134^E:5.2e-11	.	.	.	.	.	.	.	.	.
DN44850_c0_g1	TRINITY_DN44850_c0_g1_i1	.	.	TRINITY_DN44850_c0_g1_i1.p1	41-415[-]	.	.	.	.	.	.	.	.	.	.	.	.	.	.
DN44850_c0_g2	TRINITY_DN44850_c0_g2_i1	.	.	.	.	.	.	.	.	.	.	.	.	.	.	.	.	.	.
DN44784_c0_g1	TRINITY_DN44784_c0_g1_i1	A0A7C9D837_OPUST^A0A7C9D837_OPUST^Q:227-3,H:1-75^70.7%ID^E:3.08e-31^SubName: Full=Uncharacterized protein {ECO:0000313|EMBL:MBA4636301.1};^Eukaryota; Viridiplantae; Streptophyta; Embryophyta; Tracheophyta; Spermatophyta; Magnoliopsida; eudicotyledons; Gunneridae; Pentapetalae; Caryophyllales; Cactineae; Cactaceae; Opuntioideae; Opuntia	.	TRINITY_DN44784_c0_g1_i1.p1	3-311[-]	A0A7C9D837_OPUST^A0A7C9D837_OPUST^Q:29-103,H:1-75^70.7%ID^E:3.08e-31^SubName: Full=Uncharacterized protein {ECO:0000313|EMBL:MBA4636301.1};^Eukaryota; Viridiplantae; Streptophyta; Embryophyta; Tracheophyta; Spermatophyta; Magnoliopsida; eudicotyledons; Gunneridae; Pentapetalae; Caryophyllales; Cactineae; Cactaceae; Opuntioideae; Opuntia	XP_049410761.1^XP_049410761.1^Q:302-6,H:47-145^50.5%ID^E:1.08e-23^.^.	XP_049410761.1^XP_049410761.1^Q:4-102,H:47-145^50.5%ID^E:1.08e-23^.^.	XP_049410761.1^XP_049410761.1^Q:4-102,H:47-145^50.5%ID^E:2.88e-22^.^.	.	.	.	.	.	.	.	.	.	.
DN44784_c0_g2	TRINITY_DN44784_c0_g2_i1	A0A7C8Z6N8_OPUST^A0A7C8Z6N8_OPUST^Q:305-1222,H:40-340^66.2%ID^E:8.32e-132^SubName: Full=Uncharacterized protein {ECO:0000313|EMBL:MBA4635818.1};^Eukaryota; Viridiplantae; Streptophyta; Embryophyta; Tracheophyta; Spermatophyta; Magnoliopsida; eudicotyledons; Gunneridae; Pentapetalae; Caryophyllales; Cactineae; Cactaceae; Opuntioideae; Opuntia	.	TRINITY_DN44784_c0_g2_i1.p2	69-431[+]	A0A7C9CQG8_OPUST^A0A7C9CQG8_OPUST^Q:5-87,H:1-83^83.1%ID^E:8.69e-45^RecName: Full=Retrotransposon Copia-like N-terminal domain-containing protein {ECO:0000259|Pfam:PF14244};^Eukaryota; Viridiplantae; Streptophyta; Embryophyta; Tracheophyta; Spermatophyta; Magnoliopsida; eudicotyledons; Gunneridae; Pentapetalae; Caryophyllales; Cactineae; Cactaceae; Opuntioideae; Opuntia	VFR00862.1^VFR00862.1^Q:326-1018,H:33-251^48.3%ID^E:9.51e-69^.^.	XP_023760831.1^XP_023760831.1^Q:23-97,H:20-97^51.3%ID^E:1.33e-22^.^.	XP_023760831.1^XP_023760831.1^Q:23-97,H:20-97^51.3%ID^E:3.54e-21^.^.	PF14244.9^Retrotran_gag_3^gag-polypeptide of LTR copia-type^29-76^E:2.2e-16	.	.	.	.	.	.	.	.	.
DN44784_c0_g2	TRINITY_DN44784_c0_g2_i1	A0A7C8Z6N8_OPUST^A0A7C8Z6N8_OPUST^Q:305-1222,H:40-340^66.2%ID^E:8.32e-132^SubName: Full=Uncharacterized protein {ECO:0000313|EMBL:MBA4635818.1};^Eukaryota; Viridiplantae; Streptophyta; Embryophyta; Tracheophyta; Spermatophyta; Magnoliopsida; eudicotyledons; Gunneridae; Pentapetalae; Caryophyllales; Cactineae; Cactaceae; Opuntioideae; Opuntia	.	TRINITY_DN44784_c0_g2_i1.p1	416-1225[+]	A0A7C8Z6N8_OPUST^A0A7C8Z6N8_OPUST^Q:1-269,H:77-340^65%ID^E:1.99e-111^SubName: Full=Uncharacterized protein {ECO:0000313|EMBL:MBA4635818.1};^Eukaryota; Viridiplantae; Streptophyta; Embryophyta; Tracheophyta; Spermatophyta; Magnoliopsida; eudicotyledons; Gunneridae; Pentapetalae; Caryophyllales; Cactineae; Cactaceae; Opuntioideae; Opuntia	VFR00862.1^VFR00862.1^Q:326-1018,H:33-251^48.3%ID^E:9.51e-69^.^.	VFR00862.1^VFR00862.1^Q:1-201,H:63-251^47.5%ID^E:6e-57^.^.	VFR00862.1^VFR00862.1^Q:1-201,H:63-251^47.5%ID^E:1.6e-55^.^.	.	.	.	.	.	.	.	.	.	.
DN44758_c0_g1	TRINITY_DN44758_c0_g1_i1	.	.	.	.	.	.	.	.	.	.	.	.	.	.	.	.	.	.
DN44758_c0_g2	TRINITY_DN44758_c0_g2_i1	.	.	.	.	.	.	.	.	.	.	.	.	.	.	.	.	.	.
DN44796_c0_g1	TRINITY_DN44796_c0_g1_i1	.	.	.	.	.	.	.	.	.	.	.	.	.	.	.	.	.	.
DN44830_c0_g1	TRINITY_DN44830_c0_g1_i1	.	.	.	.	.	.	.	.	.	.	.	.	.	.	.	.	.	.
DN44830_c0_g1	TRINITY_DN44830_c0_g1_i2	.	.	.	.	.	.	.	.	.	.	.	.	.	.	.	.	.	.
DN44845_c0_g1	TRINITY_DN44845_c0_g1_i10	.	.	.	.	.	.	.	.	.	.	.	.	.	.	.	.	.	.
DN44845_c0_g1	TRINITY_DN44845_c0_g1_i11	.	.	.	.	.	KAJ8448731.1^KAJ8448731.1^Q:1828-1670,H:103-163^67.2%ID^E:1.25e-11^.^.	.	.	.	.	.	.	.	.	.	.	.	.
DN44845_c0_g1	TRINITY_DN44845_c0_g1_i12	.	.	.	.	.	.	.	.	.	.	.	.	.	.	.	.	.	.
DN44845_c0_g1	TRINITY_DN44845_c0_g1_i14	.	.	.	.	.	.	.	.	.	.	.	.	.	.	.	.	.	.
DN44845_c0_g1	TRINITY_DN44845_c0_g1_i16	.	.	.	.	.	.	.	.	.	.	.	.	.	.	.	.	.	.
DN44845_c0_g1	TRINITY_DN44845_c0_g1_i17	.	.	.	.	.	.	.	.	.	.	.	.	.	.	.	.	.	.
DN44845_c0_g1	TRINITY_DN44845_c0_g1_i20	.	.	.	.	.	KAJ8448731.1^KAJ8448731.1^Q:1972-1847,H:122-163^88.1%ID^E:1.92e-14^.^.	.	.	.	.	.	.	.	.	.	.	.	.
DN44845_c0_g1	TRINITY_DN44845_c0_g1_i24	.	.	.	.	.	KAJ8448731.1^KAJ8448731.1^Q:520-395,H:122-163^88.1%ID^E:1.56e-15^.^.	.	.	.	.	.	.	.	.	.	.	.	.
DN44845_c0_g1	TRINITY_DN44845_c0_g1_i4	.	.	.	.	.	KAJ8448731.1^KAJ8448731.1^Q:883-758,H:122-163^88.1%ID^E:6.63e-15^.^.	.	.	.	.	.	.	.	.	.	.	.	.
DN44845_c0_g1	TRINITY_DN44845_c0_g1_i5	.	.	.	.	.	KAJ8448731.1^KAJ8448731.1^Q:1900-1742,H:103-163^67.2%ID^E:1.32e-11^.^.	.	.	.	.	.	.	.	.	.	.	.	.
DN44845_c0_g1	TRINITY_DN44845_c0_g1_i6	.	.	.	.	.	KAJ8448731.1^KAJ8448731.1^Q:2228-2103,H:122-163^88.1%ID^E:2.18e-14^.^.	.	.	.	.	.	.	.	.	.	.	.	.
DN44845_c0_g2	TRINITY_DN44845_c0_g2_i1	.	.	.	.	.	.	.	.	.	.	.	.	.	.	.	.	.	.
DN44845_c0_g3	TRINITY_DN44845_c0_g3_i1	.	.	.	.	.	.	.	.	.	.	.	.	.	.	.	.	.	.
DN44845_c0_g4	TRINITY_DN44845_c0_g4_i1	A0A1Q3D117_CEPFO^A0A1Q3D117_CEPFO^Q:807-604,H:10-77^76.5%ID^E:6.31e-28^SubName: Full=Myb_DNA-binding domain-containing protein {ECO:0000313|EMBL:GAV85998.1};^Eukaryota; Viridiplantae; Streptophyta; Embryophyta; Tracheophyta; Spermatophyta; Magnoliopsida; eudicotyledons; Gunneridae; Pentapetalae; rosids; fabids; Oxalidales; Cephalotaceae; Cephalotus	.	.	.	.	GAV85998.1^GAV85998.1^Q:807-604,H:10-77^76.5%ID^E:8.25e-28^.^.	.	.	.	.	.	.	.	GO:0003677^molecular_function^DNA binding`GO:0003700^molecular_function^DNA-binding transcription factor activity	.	.	.	.
DN44845_c0_g4	TRINITY_DN44845_c0_g4_i2	A0A1Q3D117_CEPFO^A0A1Q3D117_CEPFO^Q:540-337,H:10-77^76.5%ID^E:5.15e-29^SubName: Full=Myb_DNA-binding domain-containing protein {ECO:0000313|EMBL:GAV85998.1};^Eukaryota; Viridiplantae; Streptophyta; Embryophyta; Tracheophyta; Spermatophyta; Magnoliopsida; eudicotyledons; Gunneridae; Pentapetalae; rosids; fabids; Oxalidales; Cephalotaceae; Cephalotus	.	.	.	.	XP_030450165.1^XP_030450165.1^Q:540-343,H:9-74^78.8%ID^E:8.49e-29^.^.	.	.	.	.	.	.	.	GO:0003677^molecular_function^DNA binding`GO:0003700^molecular_function^DNA-binding transcription factor activity	.	.	.	.
DN44805_c0_g1	TRINITY_DN44805_c0_g1_i1	.	.	.	.	.	.	.	.	.	.	.	.	.	.	.	.	.	.
DN44768_c0_g1	TRINITY_DN44768_c0_g1_i1	.	.	.	.	.	.	.	.	.	.	.	.	.	.	.	.	.	.
DN44768_c0_g1	TRINITY_DN44768_c0_g1_i2	.	.	.	.	.	.	.	.	.	.	.	.	.	.	.	.	.	.
DN44768_c1_g1	TRINITY_DN44768_c1_g1_i1	.	.	.	.	.	.	.	.	.	.	.	.	.	.	.	.	.	.
DN44768_c1_g2	TRINITY_DN44768_c1_g2_i1	.	.	.	.	.	.	.	.	.	.	.	.	.	.	.	.	.	.
DN44767_c0_g1	TRINITY_DN44767_c0_g1_i1	A0A7C9DDY1_OPUST^A0A7C9DDY1_OPUST^Q:355-230,H:80-121^88.1%ID^E:1.38e-16^RecName: Full=Calcineurin B-like protein {ECO:0000256|RuleBase:RU369080};^Eukaryota; Viridiplantae; Streptophyta; Embryophyta; Tracheophyta; Spermatophyta; Magnoliopsida; eudicotyledons; Gunneridae; Pentapetalae; Caryophyllales; Cactineae; Cactaceae; Opuntioideae; Opuntia	.	TRINITY_DN44767_c0_g1_i1.p1	209-520[-]	A0A7C9DDY1_OPUST^A0A7C9DDY1_OPUST^Q:56-97,H:80-121^88.1%ID^E:2.43e-18^RecName: Full=Calcineurin B-like protein {ECO:0000256|RuleBase:RU369080};^Eukaryota; Viridiplantae; Streptophyta; Embryophyta; Tracheophyta; Spermatophyta; Magnoliopsida; eudicotyledons; Gunneridae; Pentapetalae; Caryophyllales; Cactineae; Cactaceae; Opuntioideae; Opuntia	KAJ8444315.1^KAJ8444315.1^Q:355-14,H:152-213^48.2%ID^E:2.14e-20^.^.	KAJ8444315.1^KAJ8444315.1^Q:56-102,H:152-200^81.6%ID^E:1.1e-17^.^.	KAJ8444315.1^KAJ8444315.1^Q:56-102,H:152-200^81.6%ID^E:2.92e-16^.^.	PF13202.9^EF-hand_5^EF hand^57-81^E:5.2e-09`PF00036.35^EF-hand_1^EF hand^57-82^E:2.9e-07`PF13405.9^EF-hand_6^EF-hand domain^57-82^E:1.8e-05`PF13833.9^EF-hand_8^EF-hand domain pair^61-80^E:0.023	.	.	.	.	GO:0016020^cellular_component^membrane`GO:0005509^molecular_function^calcium ion binding`GO:0019900^molecular_function^kinase binding`GO:0019722^biological_process^calcium-mediated signaling	GO:0016020^cellular_component^membrane`GO:0005509^molecular_function^calcium ion binding`GO:0019900^molecular_function^kinase binding`GO:0019722^biological_process^calcium-mediated signaling	GO:0005509^molecular_function^calcium ion binding	.	.
DN44772_c0_g1	TRINITY_DN44772_c0_g1_i1	.	.	.	.	.	.	.	.	.	.	.	.	.	.	.	.	.	.
DN44819_c0_g1	TRINITY_DN44819_c0_g1_i1	A0A7C9AKH2_OPUST^A0A7C9AKH2_OPUST^Q:1-342,H:135-249^57.4%ID^E:1.43e-38^RecName: Full=Reverse transcriptase domain-containing protein {ECO:0000256|Google:ProtNLM};^Eukaryota; Viridiplantae; Streptophyta; Embryophyta; Tracheophyta; Spermatophyta; Magnoliopsida; eudicotyledons; Gunneridae; Pentapetalae; Caryophyllales; Cactineae; Cactaceae; Opuntioideae; Opuntia	.	.	.	.	XP_019238436.1^XP_019238436.1^Q:4-330,H:51-160^54.5%ID^E:1.72e-34^.^.	.	.	.	.	.	.	.	.	.	.	.	.
DN44795_c0_g1	TRINITY_DN44795_c0_g1_i1	.	.	.	.	.	.	.	.	.	.	.	.	.	.	.	.	.	.
DN44795_c0_g1	TRINITY_DN44795_c0_g1_i2	.	.	.	.	.	.	.	.	.	.	.	.	.	.	.	.	.	.
DN44797_c0_g1	TRINITY_DN44797_c0_g1_i1	.	.	.	.	.	.	.	.	.	.	.	.	.	.	.	.	.	.
DN44762_c0_g1	TRINITY_DN44762_c0_g1_i1	.	.	.	.	.	.	.	.	.	.	.	.	.	.	.	.	.	.
DN44762_c0_g1	TRINITY_DN44762_c0_g1_i11	.	.	.	.	.	.	.	.	.	.	.	.	.	.	.	.	.	.
DN44762_c0_g1	TRINITY_DN44762_c0_g1_i14	.	.	.	.	.	.	.	.	.	.	.	.	.	.	.	.	.	.
DN44762_c0_g1	TRINITY_DN44762_c0_g1_i2	.	.	.	.	.	.	.	.	.	.	.	.	.	.	.	.	.	.
DN44762_c0_g1	TRINITY_DN44762_c0_g1_i3	.	.	.	.	.	.	.	.	.	.	.	.	.	.	.	.	.	.
DN44762_c0_g1	TRINITY_DN44762_c0_g1_i7	.	.	.	.	.	.	.	.	.	.	.	.	.	.	.	.	.	.
DN44762_c0_g1	TRINITY_DN44762_c0_g1_i8	.	.	.	.	.	.	.	.	.	.	.	.	.	.	.	.	.	.
DN44762_c0_g1	TRINITY_DN44762_c0_g1_i9	.	.	.	.	.	.	.	.	.	.	.	.	.	.	.	.	.	.
DN44762_c0_g2	TRINITY_DN44762_c0_g2_i1	.	.	.	.	.	.	.	.	.	.	.	.	.	.	.	.	.	.
DN44762_c1_g1	TRINITY_DN44762_c1_g1_i1	.	.	.	.	.	.	.	.	.	.	.	.	.	.	.	.	.	.
DN44762_c1_g1	TRINITY_DN44762_c1_g1_i3	.	.	.	.	.	.	.	.	.	.	.	.	.	.	.	.	.	.
DN44762_c1_g2	TRINITY_DN44762_c1_g2_i1	.	.	.	.	.	.	.	.	.	.	.	.	.	.	.	.	.	.
DN44762_c3_g1	TRINITY_DN44762_c3_g1_i1	.	.	.	.	.	.	.	.	.	.	.	.	.	.	.	.	.	.
DN44762_c4_g1	TRINITY_DN44762_c4_g1_i1	.	.	.	.	.	.	.	.	.	.	.	.	.	.	.	.	.	.
DN44762_c5_g1	TRINITY_DN44762_c5_g1_i1	.	.	.	.	.	.	.	.	.	.	.	.	.	.	.	.	.	.
DN44856_c0_g1	TRINITY_DN44856_c0_g1_i1	.	.	.	.	.	.	.	.	.	.	.	.	.	.	.	.	.	.
DN44783_c0_g1	TRINITY_DN44783_c0_g1_i1	.	.	.	.	.	.	.	.	.	.	.	.	.	.	.	.	.	.
DN44783_c0_g2	TRINITY_DN44783_c0_g2_i1	.	.	.	.	.	.	.	.	.	.	.	.	.	.	.	.	.	.
DN44815_c0_g1	TRINITY_DN44815_c0_g1_i1	A0A4Y1QX60_PRUDU^A0A4Y1QX60_PRUDU^Q:4-435,H:281-424^60.4%ID^E:1.34e-54^SubName: Full=Transposable element protein {ECO:0000313|EMBL:BBG96445.1};^Eukaryota; Viridiplantae; Streptophyta; Embryophyta; Tracheophyta; Spermatophyta; Magnoliopsida; eudicotyledons; Gunneridae; Pentapetalae; rosids; fabids; Rosales; Rosaceae; Amygdaloideae; Amygdaleae; Prunus	.	TRINITY_DN44815_c0_g1_i1.p1	1-435[+]	A0A4Y1QX60_PRUDU^A0A4Y1QX60_PRUDU^Q:2-145,H:281-424^60.4%ID^E:1.34e-54^SubName: Full=Transposable element protein {ECO:0000313|EMBL:BBG96445.1};^Eukaryota; Viridiplantae; Streptophyta; Embryophyta; Tracheophyta; Spermatophyta; Magnoliopsida; eudicotyledons; Gunneridae; Pentapetalae; rosids; fabids; Rosales; Rosaceae; Amygdaloideae; Amygdaleae; Prunus	XP_057248849.1^XP_057248849.1^Q:4-435,H:11-155^64.8%ID^E:4.19e-55^.^.	XP_057248849.1^XP_057248849.1^Q:2-145,H:11-155^64.8%ID^E:4.19e-55^.^.	XP_057248849.1^XP_057248849.1^Q:2-145,H:11-155^64.8%ID^E:1.12e-53^.^.	PF07727.17^RVT_2^Reverse transcriptase (RNA-dependent DNA polymerase)^2-56^E:1.7e-09	.	.	.	.	.	.	.	.	.
DN44855_c0_g1	TRINITY_DN44855_c0_g1_i1	.	.	.	.	.	.	.	.	.	.	.	.	.	.	.	.	.	.
DN44853_c0_g1	TRINITY_DN44853_c0_g1_i1	.	.	.	.	.	.	.	.	.	.	.	.	.	.	.	.	.	.
DN44761_c0_g1	TRINITY_DN44761_c0_g1_i1	.	.	.	.	.	.	.	.	.	.	.	.	.	.	.	.	.	.
DN44834_c0_g1	TRINITY_DN44834_c0_g1_i1	.	.	.	.	.	KAJ8441885.1^KAJ8441885.1^Q:286-101,H:38-97^58.1%ID^E:1.83e-11^.^.	.	.	.	.	.	.	.	.	.	.	.	.
DN44763_c0_g1	TRINITY_DN44763_c0_g1_i1	.	.	.	.	.	.	.	.	.	.	.	.	.	.	.	.	.	.
DN44854_c0_g1	TRINITY_DN44854_c0_g1_i2	.	.	.	.	.	.	.	.	.	.	.	.	.	.	.	.	.	.
DN44854_c0_g1	TRINITY_DN44854_c0_g1_i3	A0A2H9ZWR7_9ASPA^A0A2H9ZWR7_9ASPA^Q:120-428,H:409-514^60.4%ID^E:2.09e-33^SubName: Full=RNA-directed DNA polymerase like {ECO:0000313|EMBL:PKA47724.1};^Eukaryota; Viridiplantae; Streptophyta; Embryophyta; Tracheophyta; Spermatophyta; Magnoliopsida; Liliopsida; Asparagales; Orchidaceae; Apostasioideae; Apostasia	.	.	.	.	PKA47724.1^PKA47724.1^Q:6-428,H:371-514^65.3%ID^E:6.57e-55^.^.	.	.	.	.	.	.	.	GO:0016787^molecular_function^hydrolase activity`GO:0003964^molecular_function^RNA-directed DNA polymerase activity	.	.	.	.
DN44840_c0_g1	TRINITY_DN44840_c0_g1_i1	A0A803MX35_CHEQI^A0A803MX35_CHEQI^Q:287-2473,H:1-730^80.5%ID^E:0^RecName: Full=Prolyl endopeptidase {ECO:0000256|RuleBase:RU368024};^Eukaryota; Viridiplantae; Streptophyta; Embryophyta; Tracheophyta; Spermatophyta; Magnoliopsida; eudicotyledons; Gunneridae; Pentapetalae; Caryophyllales; Chenopodiaceae; Chenopodioideae; Atripliceae; Chenopodium	.	TRINITY_DN44840_c0_g1_i1.p1	287-2476[+]	A0A803MX35_CHEQI^A0A803MX35_CHEQI^Q:1-729,H:1-730^80.5%ID^E:0^RecName: Full=Prolyl endopeptidase {ECO:0000256|RuleBase:RU368024};^Eukaryota; Viridiplantae; Streptophyta; Embryophyta; Tracheophyta; Spermatophyta; Magnoliopsida; eudicotyledons; Gunneridae; Pentapetalae; Caryophyllales; Chenopodiaceae; Chenopodioideae; Atripliceae; Chenopodium	XP_021737135.1^XP_021737135.1^Q:287-2473,H:1-730^80.5%ID^E:0^.^.	XP_021737135.1^XP_021737135.1^Q:1-729,H:1-730^80.5%ID^E:0^.^.	XP_021737135.1^XP_021737135.1^Q:1-729,H:1-730^80.5%ID^E:0^.^.	PF02897.18^Peptidase_S9_N^Prolyl oligopeptidase, N-terminal beta-propeller domain^14-430^E:2.9e-125`PF00326.24^Peptidase_S9^Prolyl oligopeptidase family^494-723^E:2.4e-64	.	.	.	.	GO:0005737^cellular_component^cytoplasm`GO:0004252^molecular_function^serine-type endopeptidase activity`GO:0006508^biological_process^proteolysis	GO:0005737^cellular_component^cytoplasm`GO:0004252^molecular_function^serine-type endopeptidase activity`GO:0006508^biological_process^proteolysis	GO:0004252^molecular_function^serine-type endopeptidase activity`GO:0008236^molecular_function^serine-type peptidase activity`GO:0006508^biological_process^proteolysis	.	.
DN44840_c0_g1	TRINITY_DN44840_c0_g1_i2	A0A803MX35_CHEQI^A0A803MX35_CHEQI^Q:139-474,H:619-730^83%ID^E:7.3e-57^RecName: Full=Prolyl endopeptidase {ECO:0000256|RuleBase:RU368024};^Eukaryota; Viridiplantae; Streptophyta; Embryophyta; Tracheophyta; Spermatophyta; Magnoliopsida; eudicotyledons; Gunneridae; Pentapetalae; Caryophyllales; Chenopodiaceae; Chenopodioideae; Atripliceae; Chenopodium	.	.	.	.	XP_021737135.1^XP_021737135.1^Q:139-474,H:619-730^83%ID^E:2.56e-57^.^.	.	.	.	.	.	.	.	GO:0005737^cellular_component^cytoplasm`GO:0004252^molecular_function^serine-type endopeptidase activity`GO:0006508^biological_process^proteolysis	.	.	.	.
DN44840_c0_g2	TRINITY_DN44840_c0_g2_i1	.	.	.	.	.	.	.	.	.	.	.	.	.	.	.	.	.	.
DN44840_c0_g2	TRINITY_DN44840_c0_g2_i3	A0A7C9D110_OPUST^A0A7C9D110_OPUST^Q:87-1,H:15-43^72.4%ID^E:2.24e-06^RecName: Full=t-SNARE coiled-coil homology domain-containing protein {ECO:0000259|PROSITE:PS50192};^Eukaryota; Viridiplantae; Streptophyta; Embryophyta; Tracheophyta; Spermatophyta; Magnoliopsida; eudicotyledons; Gunneridae; Pentapetalae; Caryophyllales; Cactineae; Cactaceae; Opuntioideae; Opuntia	.	.	.	.	KAJ8421568.1^KAJ8421568.1^Q:90-1,H:36-65^70%ID^E:7.61e-06^.^.	.	.	.	.	.	.	.	GO:0005794^cellular_component^Golgi apparatus`GO:0016020^cellular_component^membrane`GO:0015031^biological_process^protein transport	.	.	.	.
DN44840_c0_g2	TRINITY_DN44840_c0_g2_i4	.	.	.	.	.	.	.	.	.	.	.	.	.	.	.	.	.	.
DN44840_c0_g2	TRINITY_DN44840_c0_g2_i5	A0A7C9D110_OPUST^A0A7C9D110_OPUST^Q:321-157,H:4-58^81.8%ID^E:2.54e-20^RecName: Full=t-SNARE coiled-coil homology domain-containing protein {ECO:0000259|PROSITE:PS50192};^Eukaryota; Viridiplantae; Streptophyta; Embryophyta; Tracheophyta; Spermatophyta; Magnoliopsida; eudicotyledons; Gunneridae; Pentapetalae; Caryophyllales; Cactineae; Cactaceae; Opuntioideae; Opuntia	.	.	.	.	KAJ8421568.1^KAJ8421568.1^Q:517-317,H:13-79^70.1%ID^E:2.87e-21^.^.	.	.	.	.	.	.	.	GO:0005794^cellular_component^Golgi apparatus`GO:0016020^cellular_component^membrane`GO:0015031^biological_process^protein transport	.	.	.	.
DN44840_c0_g2	TRINITY_DN44840_c0_g2_i6	A0A7C9D110_OPUST^A0A7C9D110_OPUST^Q:682-527,H:5-56^78.8%ID^E:1.03e-16^RecName: Full=t-SNARE coiled-coil homology domain-containing protein {ECO:0000259|PROSITE:PS50192};^Eukaryota; Viridiplantae; Streptophyta; Embryophyta; Tracheophyta; Spermatophyta; Magnoliopsida; eudicotyledons; Gunneridae; Pentapetalae; Caryophyllales; Cactineae; Cactaceae; Opuntioideae; Opuntia	.	.	.	.	KAJ8421568.1^KAJ8421568.1^Q:1037-837,H:13-79^70.1%ID^E:1.11e-19^.^.	.	.	.	.	.	.	.	GO:0005794^cellular_component^Golgi apparatus`GO:0016020^cellular_component^membrane`GO:0015031^biological_process^protein transport	.	.	.	.
DN44840_c0_g3	TRINITY_DN44840_c0_g3_i1	.	.	.	.	.	.	.	.	.	.	.	.	.	.	.	.	.	.
DN44840_c0_g4	TRINITY_DN44840_c0_g4_i1	A0A7C9D110_OPUST^A0A7C9D110_OPUST^Q:312-4,H:57-130^62.1%ID^E:6.63e-29^RecName: Full=t-SNARE coiled-coil homology domain-containing protein {ECO:0000259|PROSITE:PS50192};^Eukaryota; Viridiplantae; Streptophyta; Embryophyta; Tracheophyta; Spermatophyta; Magnoliopsida; eudicotyledons; Gunneridae; Pentapetalae; Caryophyllales; Cactineae; Cactaceae; Opuntioideae; Opuntia	.	.	.	.	KAJ8421568.1^KAJ8421568.1^Q:309-4,H:139-211^63.7%ID^E:1.13e-27^.^.	.	.	.	.	.	.	.	GO:0005794^cellular_component^Golgi apparatus`GO:0016020^cellular_component^membrane`GO:0015031^biological_process^protein transport	.	.	.	.
DN44840_c0_g4	TRINITY_DN44840_c0_g4_i2	A0A7C9D110_OPUST^A0A7C9D110_OPUST^Q:309-4,H:58-130^61.8%ID^E:1.22e-28^RecName: Full=t-SNARE coiled-coil homology domain-containing protein {ECO:0000259|PROSITE:PS50192};^Eukaryota; Viridiplantae; Streptophyta; Embryophyta; Tracheophyta; Spermatophyta; Magnoliopsida; eudicotyledons; Gunneridae; Pentapetalae; Caryophyllales; Cactineae; Cactaceae; Opuntioideae; Opuntia	.	TRINITY_DN44840_c0_g4_i2.p1	242-538[+]	.	KAJ8421568.1^KAJ8421568.1^Q:540-4,H:56-211^50%ID^E:1.65e-38^.^.	.	.	.	.	.	.	.	GO:0005794^cellular_component^Golgi apparatus`GO:0016020^cellular_component^membrane`GO:0015031^biological_process^protein transport	.	.	.	.
DN44836_c0_g1	TRINITY_DN44836_c0_g1_i1	.	.	.	.	.	.	.	.	.	.	.	.	.	.	.	.	.	.
DN44801_c0_g1	TRINITY_DN44801_c0_g1_i1	A0A7C9EPI4_OPUST^A0A7C9EPI4_OPUST^Q:281-195,H:367-395^93.1%ID^E:2.83e-11^SubName: Full=Uncharacterized protein {ECO:0000313|EMBL:MBA4670147.1};^Eukaryota; Viridiplantae; Streptophyta; Embryophyta; Tracheophyta; Spermatophyta; Magnoliopsida; eudicotyledons; Gunneridae; Pentapetalae; Caryophyllales; Cactineae; Cactaceae; Opuntioideae; Opuntia	.	.	.	.	XP_057544406.1^XP_057544406.1^Q:281-195,H:1513-1541^86.2%ID^E:1.06e-08^.^.	.	.	.	.	.	.	.	GO:0016020^cellular_component^membrane`GO:0004222^molecular_function^metalloendopeptidase activity`GO:0071586^biological_process^CAAX-box protein processing	.	.	.	.
DN44801_c0_g2	TRINITY_DN44801_c0_g2_i1	.	.	.	.	.	.	.	.	.	.	.	.	.	.	.	.	.	.
DN44801_c1_g1	TRINITY_DN44801_c1_g1_i1	.	.	TRINITY_DN44801_c1_g1_i1.p1	443-763[+]	.	.	.	.	.	.	.	.	.	.	.	.	.	.
DN44774_c0_g1	TRINITY_DN44774_c0_g1_i1	A0A7C9DCQ8_OPUST^A0A7C9DCQ8_OPUST^Q:253-621,H:1-123^86.2%ID^E:3.26e-71^RecName: Full=Epidermal patterning factor-like protein {ECO:0000256|RuleBase:RU367102};^Eukaryota; Viridiplantae; Streptophyta; Embryophyta; Tracheophyta; Spermatophyta; Magnoliopsida; eudicotyledons; Gunneridae; Pentapetalae; Caryophyllales; Cactineae; Cactaceae; Opuntioideae; Opuntia	.	.	.	.	XP_021838448.1^XP_021838448.1^Q:253-621,H:1-127^60.5%ID^E:2.04e-45^.^.	.	.	.	.	.	.	.	GO:0005576^cellular_component^extracellular region`GO:0010052^biological_process^guard cell differentiation	.	.	.	.
DN44774_c0_g1	TRINITY_DN44774_c0_g1_i2	A0A7C9DCQ8_OPUST^A0A7C9DCQ8_OPUST^Q:253-564,H:1-104^82.7%ID^E:2.58e-53^RecName: Full=Epidermal patterning factor-like protein {ECO:0000256|RuleBase:RU367102};^Eukaryota; Viridiplantae; Streptophyta; Embryophyta; Tracheophyta; Spermatophyta; Magnoliopsida; eudicotyledons; Gunneridae; Pentapetalae; Caryophyllales; Cactineae; Cactaceae; Opuntioideae; Opuntia	.	TRINITY_DN44774_c0_g1_i2.p2	260-622[-]	A0A7C9DDA6_OPUST^A0A7C9DDA6_OPUST^Q:19-82,H:30-93^76.6%ID^E:1.13e-25^SubName: Full=Uncharacterized protein {ECO:0000313|EMBL:MBA4639722.1};^Eukaryota; Viridiplantae; Streptophyta; Embryophyta; Tracheophyta; Spermatophyta; Magnoliopsida; eudicotyledons; Gunneridae; Pentapetalae; Caryophyllales; Cactineae; Cactaceae; Opuntioideae; Opuntia	XP_021838448.1^XP_021838448.1^Q:253-564,H:1-108^55.5%ID^E:2.06e-29^.^.	.	.	.	.	.	.	.	GO:0005576^cellular_component^extracellular region`GO:0010052^biological_process^guard cell differentiation	.	.	.	.
DN44832_c0_g1	TRINITY_DN44832_c0_g1_i1	.	.	TRINITY_DN44832_c0_g1_i1.p1	118-549[+]	.	.	.	.	.	.	.	.	.	.	.	.	.	.
DN44814_c0_g1	TRINITY_DN44814_c0_g1_i1	.	.	.	.	.	.	.	.	.	.	.	.	.	.	.	.	.	.
DN44802_c0_g1	TRINITY_DN44802_c0_g1_i1	.	.	.	.	.	.	.	.	.	.	.	.	.	.	.	.	.	.
DN44808_c0_g1	TRINITY_DN44808_c0_g1_i1	.	.	.	.	.	.	.	.	.	.	.	.	.	.	.	.	.	.
DN44841_c0_g1	TRINITY_DN44841_c0_g1_i1	.	.	.	.	.	.	.	.	.	.	.	.	.	.	.	.	.	.
DN44848_c0_g1	TRINITY_DN44848_c0_g1_i1	.	.	.	.	.	.	.	.	.	.	.	.	.	.	.	.	.	.
DN44781_c0_g1	TRINITY_DN44781_c0_g1_i1	.	.	.	.	.	.	.	.	.	.	.	.	.	.	.	.	.	.
DN44781_c0_g1	TRINITY_DN44781_c0_g1_i2	.	.	.	.	.	.	.	.	.	.	.	.	.	.	.	.	.	.
DN44781_c0_g1	TRINITY_DN44781_c0_g1_i4	.	.	.	.	.	.	.	.	.	.	.	.	.	.	.	.	.	.
DN44781_c0_g1	TRINITY_DN44781_c0_g1_i5	.	.	.	.	.	.	.	.	.	.	.	.	.	.	.	.	.	.
DN44781_c0_g1	TRINITY_DN44781_c0_g1_i9	.	.	.	.	.	.	.	.	.	.	.	.	.	.	.	.	.	.
DN44781_c0_g2	TRINITY_DN44781_c0_g2_i1	.	.	.	.	.	.	.	.	.	.	.	.	.	.	.	.	.	.
DN44781_c0_g3	TRINITY_DN44781_c0_g3_i1	.	.	.	.	.	.	.	.	.	.	.	.	.	.	.	.	.	.
DN44781_c1_g1	TRINITY_DN44781_c1_g1_i1	.	.	.	.	.	.	.	.	.	.	.	.	.	.	.	.	.	.
DN44781_c1_g1	TRINITY_DN44781_c1_g1_i2	.	.	.	.	.	.	.	.	.	.	.	.	.	.	.	.	.	.
DN44781_c1_g2	TRINITY_DN44781_c1_g2_i1	.	.	.	.	.	.	.	.	.	.	.	.	.	.	.	.	.	.
DN44781_c1_g2	TRINITY_DN44781_c1_g2_i2	.	.	.	.	.	.	.	.	.	.	.	.	.	.	.	.	.	.
DN44781_c2_g1	TRINITY_DN44781_c2_g1_i1	.	.	.	.	.	.	.	.	.	.	.	.	.	.	.	.	.	.
DN59431_c0_g1	TRINITY_DN59431_c0_g1_i1	F4NCH2_BETVV^F4NCH2_BETVV^Q:3162-466,H:472-1374^47%ID^E:2.27e-272^RecName: Full=Reverse transcriptase {ECO:0000256|Google:ProtNLM};^Eukaryota; Viridiplantae; Streptophyta; Embryophyta; Tracheophyta; Spermatophyta; Magnoliopsida; eudicotyledons; Gunneridae; Pentapetalae; Caryophyllales; Chenopodiaceae; Betoideae; Beta	.	TRINITY_DN59431_c0_g1_i1.p4	3098-3757[-]	F4NCH2_BETVV^F4NCH2_BETVV^Q:13-217,H:286-490^47.8%ID^E:1.76e-58^RecName: Full=Reverse transcriptase {ECO:0000256|Google:ProtNLM};^Eukaryota; Viridiplantae; Streptophyta; Embryophyta; Tracheophyta; Spermatophyta; Magnoliopsida; eudicotyledons; Gunneridae; Pentapetalae; Caryophyllales; Chenopodiaceae; Betoideae; Beta	XP_056697578.1^XP_056697578.1^Q:3165-463,H:327-1230^47.7%ID^E:2.32e-279^.^.	KAJ8431281.1^KAJ8431281.1^Q:3-217,H:249-463^47.2%ID^E:1.57e-60^.^.	KAJ8431281.1^KAJ8431281.1^Q:3-217,H:249-463^47.2%ID^E:4.17e-59^.^.	.	.	.	.	.	GO:0003676^molecular_function^nucleic acid binding`GO:0004523^molecular_function^RNA-DNA hybrid ribonuclease activity	GO:0003676^molecular_function^nucleic acid binding`GO:0004523^molecular_function^RNA-DNA hybrid ribonuclease activity	.	.	.
DN59431_c0_g1	TRINITY_DN59431_c0_g1_i1	F4NCH2_BETVV^F4NCH2_BETVV^Q:3162-466,H:472-1374^47%ID^E:2.27e-272^RecName: Full=Reverse transcriptase {ECO:0000256|Google:ProtNLM};^Eukaryota; Viridiplantae; Streptophyta; Embryophyta; Tracheophyta; Spermatophyta; Magnoliopsida; eudicotyledons; Gunneridae; Pentapetalae; Caryophyllales; Chenopodiaceae; Betoideae; Beta	.	TRINITY_DN59431_c0_g1_i1.p3	451-1398[-]	A0A2U1P3C8_ARTAN^A0A2U1P3C8_ARTAN^Q:1-311,H:446-758^34.8%ID^E:1.78e-57^RecName: Full=RNase H type-1 domain-containing protein {ECO:0000259|PROSITE:PS50879};^Eukaryota; Viridiplantae; Streptophyta; Embryophyta; Tracheophyta; Spermatophyta; Magnoliopsida; eudicotyledons; Gunneridae; Pentapetalae; asterids; campanulids; Asterales; Asteraceae; Asteroideae; Anthemideae; Artemisiinae; Artemisia	XP_056697578.1^XP_056697578.1^Q:3165-463,H:327-1230^47.7%ID^E:2.32e-279^.^.	KAJ8431324.1^KAJ8431324.1^Q:1-314,H:576-890^46.6%ID^E:1.17e-89^.^.	KAJ8431324.1^KAJ8431324.1^Q:1-314,H:576-890^46.6%ID^E:3.11e-88^.^.	PF13966.9^zf-RVT^zinc-binding in reverse transcriptase^1-46^E:5.4e-07`PF00075.27^RNase_H^RNase H^155-276^E:1.1e-06`PF13456.9^RVT_3^Reverse transcriptase-like^157-278^E:1.7e-26	.	.	.	.	GO:0003676^molecular_function^nucleic acid binding`GO:0004523^molecular_function^RNA-DNA hybrid ribonuclease activity	GO:0003676^molecular_function^nucleic acid binding`GO:0004523^molecular_function^RNA-DNA hybrid ribonuclease activity	GO:0003676^molecular_function^nucleic acid binding`GO:0004523^molecular_function^RNA-DNA hybrid ribonuclease activity	.	.
DN59431_c0_g1	TRINITY_DN59431_c0_g1_i1	F4NCH2_BETVV^F4NCH2_BETVV^Q:3162-466,H:472-1374^47%ID^E:2.27e-272^RecName: Full=Reverse transcriptase {ECO:0000256|Google:ProtNLM};^Eukaryota; Viridiplantae; Streptophyta; Embryophyta; Tracheophyta; Spermatophyta; Magnoliopsida; eudicotyledons; Gunneridae; Pentapetalae; Caryophyllales; Chenopodiaceae; Betoideae; Beta	.	TRINITY_DN59431_c0_g1_i1.p1	1645-3147[-]	F4NCH2_BETVV^F4NCH2_BETVV^Q:1-497,H:477-974^55.8%ID^E:3.5e-201^RecName: Full=Reverse transcriptase {ECO:0000256|Google:ProtNLM};^Eukaryota; Viridiplantae; Streptophyta; Embryophyta; Tracheophyta; Spermatophyta; Magnoliopsida; eudicotyledons; Gunneridae; Pentapetalae; Caryophyllales; Chenopodiaceae; Betoideae; Beta	XP_056697578.1^XP_056697578.1^Q:3165-463,H:327-1230^47.7%ID^E:2.32e-279^.^.	XP_057248162.1^XP_057248162.1^Q:1-497,H:66-563^56.2%ID^E:1.53e-202^.^.	XP_057248162.1^XP_057248162.1^Q:1-497,H:66-563^56.2%ID^E:4.07e-201^.^.	PF00078.30^RVT_1^Reverse transcriptase (RNA-dependent DNA polymerase)^23-283^E:2.7e-45	.	.	.	.	GO:0003676^molecular_function^nucleic acid binding`GO:0004523^molecular_function^RNA-DNA hybrid ribonuclease activity	GO:0003676^molecular_function^nucleic acid binding`GO:0004523^molecular_function^RNA-DNA hybrid ribonuclease activity	.	.	.
DN59431_c0_g1	TRINITY_DN59431_c0_g1_i1	F4NCH2_BETVV^F4NCH2_BETVV^Q:3162-466,H:472-1374^47%ID^E:2.27e-272^RecName: Full=Reverse transcriptase {ECO:0000256|Google:ProtNLM};^Eukaryota; Viridiplantae; Streptophyta; Embryophyta; Tracheophyta; Spermatophyta; Magnoliopsida; eudicotyledons; Gunneridae; Pentapetalae; Caryophyllales; Chenopodiaceae; Betoideae; Beta	.	TRINITY_DN59431_c0_g1_i1.p2	4858-6063[-]	A0A7C9DBH9_OPUST^A0A7C9DBH9_OPUST^Q:1-182,H:44-221^63.2%ID^E:2.73e-80^RecName: Full=CCHC-type domain-containing protein {ECO:0000259|PROSITE:PS50158};^Eukaryota; Viridiplantae; Streptophyta; Embryophyta; Tracheophyta; Spermatophyta; Magnoliopsida; eudicotyledons; Gunneridae; Pentapetalae; Caryophyllales; Cactineae; Cactaceae; Opuntioideae; Opuntia	XP_056697578.1^XP_056697578.1^Q:3165-463,H:327-1230^47.7%ID^E:2.32e-279^.^.	KAJ8433602.1^KAJ8433602.1^Q:8-191,H:12-192^61.7%ID^E:3.38e-74^.^.	KAJ8433602.1^KAJ8433602.1^Q:8-191,H:12-192^61.7%ID^E:9e-73^.^.	PF14111.9^DUF4283^Domain of unknown function (DUF4283)^3-82^E:2.2e-15`PF14392.9^zf-CCHC_4^Zinc knuckle^30-47^E:2000`PF14392.9^zf-CCHC_4^Zinc knuckle^84-125^E:4.2e-05	.	.	.	.	GO:0003676^molecular_function^nucleic acid binding`GO:0004523^molecular_function^RNA-DNA hybrid ribonuclease activity	GO:0003676^molecular_function^nucleic acid binding`GO:0008270^molecular_function^zinc ion binding	.	.	.
DN59431_c0_g1	TRINITY_DN59431_c0_g1_i1	F4NCH2_BETVV^F4NCH2_BETVV^Q:3162-466,H:472-1374^47%ID^E:2.27e-272^RecName: Full=Reverse transcriptase {ECO:0000256|Google:ProtNLM};^Eukaryota; Viridiplantae; Streptophyta; Embryophyta; Tracheophyta; Spermatophyta; Magnoliopsida; eudicotyledons; Gunneridae; Pentapetalae; Caryophyllales; Chenopodiaceae; Betoideae; Beta	.	TRINITY_DN59431_c0_g1_i1.p8	6174-6554[-]	A0A7C9D2P1_OPUST^A0A7C9D2P1_OPUST^Q:46-124,H:46-124^69.6%ID^E:1.45e-31^SubName: Full=Uncharacterized protein {ECO:0000313|EMBL:MBA4631762.1};^Eukaryota; Viridiplantae; Streptophyta; Embryophyta; Tracheophyta; Spermatophyta; Magnoliopsida; eudicotyledons; Gunneridae; Pentapetalae; Caryophyllales; Cactineae; Cactaceae; Opuntioideae; Opuntia	XP_056697578.1^XP_056697578.1^Q:3165-463,H:327-1230^47.7%ID^E:2.32e-279^.^.	KAJ8439331.1^KAJ8439331.1^Q:1-124,H:1-124^70.2%ID^E:3.74e-51^.^.	KAJ8439331.1^KAJ8439331.1^Q:1-124,H:1-124^70.2%ID^E:9.94e-50^.^.	.	.	.	.	.	GO:0003676^molecular_function^nucleic acid binding`GO:0004523^molecular_function^RNA-DNA hybrid ribonuclease activity	.	.	.	.
DN59406_c0_g1	TRINITY_DN59406_c0_g1_i1	.	.	TRINITY_DN59406_c0_g1_i1.p1	679-1023[+]	.	.	.	.	.	.	.	.	.	.	.	.	.	.
DN59406_c0_g1	TRINITY_DN59406_c0_g1_i2	.	.	TRINITY_DN59406_c0_g1_i2.p1	679-1077[+]	.	.	.	.	.	.	.	.	.	.	.	.	.	.
DN59406_c0_g1	TRINITY_DN59406_c0_g1_i3	.	.	.	.	.	.	.	.	.	.	.	.	.	.	.	.	.	.
DN59406_c1_g1	TRINITY_DN59406_c1_g1_i1	A0A7C9ENQ2_OPUST^A0A7C9ENQ2_OPUST^Q:495-340,H:33-88^64.3%ID^E:4.35e-07^RecName: Full=Peptide-transporting ATPase {ECO:0000256|Google:ProtNLM};^Eukaryota; Viridiplantae; Streptophyta; Embryophyta; Tracheophyta; Spermatophyta; Magnoliopsida; eudicotyledons; Gunneridae; Pentapetalae; Caryophyllales; Cactineae; Cactaceae; Opuntioideae; Opuntia	.	TRINITY_DN59406_c1_g1_i1.p1	262-579[-]	A0A7C9ENQ2_OPUST^A0A7C9ENQ2_OPUST^Q:29-80,H:33-88^64.3%ID^E:1.53e-08^RecName: Full=Peptide-transporting ATPase {ECO:0000256|Google:ProtNLM};^Eukaryota; Viridiplantae; Streptophyta; Embryophyta; Tracheophyta; Spermatophyta; Magnoliopsida; eudicotyledons; Gunneridae; Pentapetalae; Caryophyllales; Cactineae; Cactaceae; Opuntioideae; Opuntia	.	.	.	.	.	.	.	.	GO:0016020^cellular_component^membrane`GO:0022857^molecular_function^transmembrane transporter activity`GO:0006857^biological_process^oligopeptide transport	GO:0016020^cellular_component^membrane`GO:0022857^molecular_function^transmembrane transporter activity`GO:0006857^biological_process^oligopeptide transport	.	.	.
DN59406_c2_g1	TRINITY_DN59406_c2_g1_i1	.	.	.	.	.	.	.	.	.	.	.	.	.	.	.	.	.	.
DN59378_c0_g1	TRINITY_DN59378_c0_g1_i1	.	.	.	.	.	.	.	.	.	.	.	.	.	.	.	.	.	.
DN59430_c0_g1	TRINITY_DN59430_c0_g1_i1	.	.	.	.	.	.	.	.	.	.	.	.	.	.	.	.	.	.
DN59430_c0_g2	TRINITY_DN59430_c0_g2_i1	.	.	.	.	.	.	.	.	.	.	.	.	.	.	.	.	.	.
DN59362_c0_g1	TRINITY_DN59362_c0_g1_i1	.	.	.	.	.	.	.	.	.	.	.	.	.	.	.	.	.	.
DN59362_c0_g1	TRINITY_DN59362_c0_g1_i2	.	.	.	.	.	.	.	.	.	.	.	.	.	.	.	.	.	.
DN59396_c0_g1	TRINITY_DN59396_c0_g1_i1	A0A803PHC4_CANSA^A0A803PHC4_CANSA^Q:1-252,H:907-990^50%ID^E:1.07e-21^RecName: Full=CCHC-type domain-containing protein {ECO:0000259|PROSITE:PS50158};^Eukaryota; Viridiplantae; Streptophyta; Embryophyta; Tracheophyta; Spermatophyta; Magnoliopsida; eudicotyledons; Gunneridae; Pentapetalae; rosids; fabids; Rosales; Cannabaceae; Cannabis	.	.	.	.	XP_048490082.1^XP_048490082.1^Q:1-252,H:32-115^52.4%ID^E:1.58e-23^.^.	.	.	.	.	.	.	.	GO:0003676^molecular_function^nucleic acid binding`GO:0008270^molecular_function^zinc ion binding	.	.	.	.
DN59396_c0_g1	TRINITY_DN59396_c0_g1_i2	A0A2N9ECE8_FAGSY^A0A2N9ECE8_FAGSY^Q:7-249,H:116-196^50.6%ID^E:3.52e-21^RecName: Full=Reverse transcriptase domain-containing protein {ECO:0000259|PROSITE:PS50878};^Eukaryota; Viridiplantae; Streptophyta; Embryophyta; Tracheophyta; Spermatophyta; Magnoliopsida; eudicotyledons; Gunneridae; Pentapetalae; rosids; fabids; Fagales; Fagaceae; Fagus	.	.	.	.	XP_056695811.1^XP_056695811.1^Q:7-249,H:409-489^56.8%ID^E:3.2e-23^.^.	.	.	.	.	.	.	.	GO:0003676^molecular_function^nucleic acid binding`GO:0004523^molecular_function^RNA-DNA hybrid ribonuclease activity	.	.	.	.
DN59379_c0_g1	TRINITY_DN59379_c0_g1_i1	A0A7C8ZFX2_OPUST^A0A7C8ZFX2_OPUST^Q:90-1,H:621-650^93.3%ID^E:1.6e-09^RecName: Full=JmjC domain-containing protein {ECO:0000259|PROSITE:PS51184};^Eukaryota; Viridiplantae; Streptophyta; Embryophyta; Tracheophyta; Spermatophyta; Magnoliopsida; eudicotyledons; Gunneridae; Pentapetalae; Caryophyllales; Cactineae; Cactaceae; Opuntioideae; Opuntia	.	.	.	.	KAJ8434890.1^KAJ8434890.1^Q:108-4,H:1287-1321^74.3%ID^E:5.93e-07^.^.	.	.	.	.	.	.	.	GO:0005634^cellular_component^nucleus`GO:0032454^molecular_function^histone H3K9 demethylase activity`GO:0033169^biological_process^histone H3-K9 demethylation	.	.	.	.
DN59438_c0_g1	TRINITY_DN59438_c0_g1_i1	.	.	.	.	.	.	.	.	.	.	.	.	.	.	.	.	.	.
DN59439_c0_g1	TRINITY_DN59439_c0_g1_i1	.	.	.	.	.	.	.	.	.	.	.	.	.	.	.	.	.	.
DN59420_c0_g1	TRINITY_DN59420_c0_g1_i1	.	.	.	.	.	.	.	.	.	.	.	.	.	.	.	.	.	.
DN59420_c1_g1	TRINITY_DN59420_c1_g1_i1	.	.	.	.	.	.	.	.	.	.	.	.	.	.	.	.	.	.
DN59384_c0_g1	TRINITY_DN59384_c0_g1_i1	.	.	.	.	.	.	.	.	.	.	.	.	.	.	.	.	.	.
DN59365_c0_g1	TRINITY_DN59365_c0_g1_i1	A0A7C9DTJ8_OPUST^A0A7C9DTJ8_OPUST^Q:1162-950,H:2-72^78.9%ID^E:5.79e-28^RecName: Full=MRH domain-containing protein {ECO:0000259|PROSITE:PS51914};^Eukaryota; Viridiplantae; Streptophyta; Embryophyta; Tracheophyta; Spermatophyta; Magnoliopsida; eudicotyledons; Gunneridae; Pentapetalae; Caryophyllales; Cactineae; Cactaceae; Opuntioideae; Opuntia	.	.	.	.	KAJ8434995.1^KAJ8434995.1^Q:1126-950,H:1-59^84.7%ID^E:9.16e-23^.^.	.	.	.	.	.	.	.	GO:0005783^cellular_component^endoplasmic reticulum`GO:0030968^biological_process^endoplasmic reticulum unfolded protein response`GO:0030433^biological_process^ubiquitin-dependent ERAD pathway	.	.	.	.
DN59349_c0_g1	TRINITY_DN59349_c0_g1_i1	.	.	.	.	.	.	.	.	.	.	.	.	.	.	.	.	.	.
DN59400_c0_g1	TRINITY_DN59400_c0_g1_i1	.	.	.	.	.	.	.	.	.	.	.	.	.	.	.	.	.	.
DN59370_c0_g1	TRINITY_DN59370_c0_g1_i1	.	.	.	.	.	.	.	.	.	.	.	.	.	.	.	.	.	.
DN59360_c0_g1	TRINITY_DN59360_c0_g1_i1	.	.	.	.	.	.	.	.	.	.	.	.	.	.	.	.	.	.
DN59357_c1_g1	TRINITY_DN59357_c1_g1_i1	.	.	.	.	.	.	.	.	.	.	.	.	.	.	.	.	.	.
DN59402_c0_g1	TRINITY_DN59402_c0_g1_i1	CAPSD_LSV^CAPSD_LSV^Q:2-283,H:88-182^75.8%ID^E:4.15e-38^RecName: Full=Capsid protein;^Viruses; Riboviria; Orthornavirae; Kitrinoviricota; Alsuviricetes; Tymovirales; Betaflexiviridae; Quinvirinae; Carlavirus	.	.	.	.	.	.	.	.	.	.	.	.	GO:0019029^cellular_component^helical viral capsid`GO:1990904^cellular_component^ribonucleoprotein complex`GO:0005198^molecular_function^structural molecule activity	.	.	.	.
DN59402_c0_g1	TRINITY_DN59402_c0_g1_i2	CAPSD_LSV^CAPSD_LSV^Q:2-364,H:88-209^78.7%ID^E:1.48e-58^RecName: Full=Capsid protein;^Viruses; Riboviria; Orthornavirae; Kitrinoviricota; Alsuviricetes; Tymovirales; Betaflexiviridae; Quinvirinae; Carlavirus	.	TRINITY_DN59402_c0_g1_i2.p1	2-364[+]	CAPSD_LSV^CAPSD_LSV^Q:1-121,H:88-209^78.7%ID^E:1.48e-58^RecName: Full=Capsid protein;^Viruses; Riboviria; Orthornavirae; Kitrinoviricota; Alsuviricetes; Tymovirales; Betaflexiviridae; Quinvirinae; Carlavirus	.	.	ABF59717.1^ABF59717.1^Q:1-121,H:102-222^89.3%ID^E:1.57e-66^.^.	PF00286.23^Flexi_CP^Viral coat protein^18-121^E:2.3e-25	.	.	.	.	GO:0019029^cellular_component^helical viral capsid`GO:1990904^cellular_component^ribonucleoprotein complex`GO:0005198^molecular_function^structural molecule activity	GO:0019029^cellular_component^helical viral capsid`GO:1990904^cellular_component^ribonucleoprotein complex`GO:0005198^molecular_function^structural molecule activity	GO:0005198^molecular_function^structural molecule activity`GO:0019028^cellular_component^viral capsid	.	.
DN59402_c0_g1	TRINITY_DN59402_c0_g1_i4	CAPSD_LSV^CAPSD_LSV^Q:3-458,H:60-212^75.2%ID^E:2.65e-73^RecName: Full=Capsid protein;^Viruses; Riboviria; Orthornavirae; Kitrinoviricota; Alsuviricetes; Tymovirales; Betaflexiviridae; Quinvirinae; Carlavirus	.	TRINITY_DN59402_c0_g1_i4.p1	3-458[+]	CAPSD_LSV^CAPSD_LSV^Q:1-152,H:60-212^75.2%ID^E:2.65e-73^RecName: Full=Capsid protein;^Viruses; Riboviria; Orthornavirae; Kitrinoviricota; Alsuviricetes; Tymovirales; Betaflexiviridae; Quinvirinae; Carlavirus	.	.	ABF59717.1^ABF59717.1^Q:1-152,H:74-225^84.9%ID^E:5.08e-84^.^.	PF08358.13^Flexi_CP_N^Carlavirus coat^1-37^E:1.6e-15`PF00286.23^Flexi_CP^Viral coat protein^46-151^E:1.2e-23	.	.	.	.	GO:0019029^cellular_component^helical viral capsid`GO:1990904^cellular_component^ribonucleoprotein complex`GO:0005198^molecular_function^structural molecule activity	GO:0019029^cellular_component^helical viral capsid`GO:1990904^cellular_component^ribonucleoprotein complex`GO:0005198^molecular_function^structural molecule activity	GO:0005198^molecular_function^structural molecule activity`GO:0019028^cellular_component^viral capsid	.	.
DN59402_c0_g2	TRINITY_DN59402_c0_g2_i2	.	.	TRINITY_DN59402_c0_g2_i2.p1	3-299[+]	.	.	.	.	.	.	.	.	.	.	.	.	.	.
DN59402_c0_g2	TRINITY_DN59402_c0_g2_i3	.	.	.	.	.	.	.	.	.	.	.	.	.	.	.	.	.	.
DN59402_c0_g3	TRINITY_DN59402_c0_g3_i1	TGB1_PVSP^TGB1_PVSP^Q:3-266,H:133-219^50%ID^E:7.39e-20^RecName: Full=Movement and silencing protein TGBp1;^Viruses; Riboviria; Orthornavirae; Kitrinoviricota; Alsuviricetes; Tymovirales; Betaflexiviridae; Quinvirinae; Carlavirus	.	.	.	.	.	.	.	.	.	.	.	.	GO:0030430^cellular_component^host cell cytoplasm`GO:0005524^molecular_function^ATP binding`GO:0003723^molecular_function^RNA binding`GO:0046740^biological_process^transport of virus in host, cell to cell	.	.	.	.
DN59402_c0_g3	TRINITY_DN59402_c0_g3_i2	TGB1_PVSP^TGB1_PVSP^Q:3-242,H:133-211^52.5%ID^E:1.26e-18^RecName: Full=Movement and silencing protein TGBp1;^Viruses; Riboviria; Orthornavirae; Kitrinoviricota; Alsuviricetes; Tymovirales; Betaflexiviridae; Quinvirinae; Carlavirus	.	.	.	.	.	.	.	.	.	.	.	.	GO:0030430^cellular_component^host cell cytoplasm`GO:0005524^molecular_function^ATP binding`GO:0003723^molecular_function^RNA binding`GO:0046740^biological_process^transport of virus in host, cell to cell	.	.	.	.
DN59402_c0_g4	TRINITY_DN59402_c0_g4_i1	TGB2_FXMV^TGB2_FXMV^Q:1-219,H:20-96^49.4%ID^E:3.4e-15^RecName: Full=Movement protein TGB2;^Viruses; Riboviria; Orthornavirae; Kitrinoviricota; Alsuviricetes; Tymovirales; Alphaflexiviridae; Potexvirus	.	.	.	.	.	.	.	.	.	.	.	KEGG:vg:1494011	GO:0044167^cellular_component^host cell endoplasmic reticulum membrane`GO:0016020^cellular_component^membrane`GO:0046740^biological_process^transport of virus in host, cell to cell	.	.	.	.
DN59402_c0_g5	TRINITY_DN59402_c0_g5_i1	RDRP_PVSP^RDRP_PVSP^Q:2-211,H:86-155^78.6%ID^E:1.84e-31^RecName: Full=RNA replication protein;^Viruses; Riboviria; Orthornavirae; Kitrinoviricota; Alsuviricetes; Tymovirales; Betaflexiviridae; Quinvirinae; Carlavirus	.	.	.	.	.	.	.	.	.	.	.	.	GO:0005524^molecular_function^ATP binding`GO:0016887^molecular_function^ATP hydrolysis activity`GO:0003723^molecular_function^RNA binding`GO:0003724^molecular_function^RNA helicase activity`GO:0003968^molecular_function^RNA-dependent RNA polymerase activity`GO:0006351^biological_process^DNA-templated transcription`GO:0039694^biological_process^viral RNA genome replication	.	.	.	.
DN59402_c32_g1	TRINITY_DN59402_c32_g1_i1	RDRP_BBSCV^RDRP_BBSCV^Q:553-5,H:1426-1608^62.3%ID^E:2.13e-62^RecName: Full=RNA replication polyprotein {ECO:0000303|PubMed:7871721};^Viruses; Riboviria; Orthornavirae; Kitrinoviricota; Alsuviricetes; Tymovirales; Betaflexiviridae; Quinvirinae; Carlavirus	.	.	.	.	.	.	.	.	.	.	.	KEGG:vg:935434	GO:0005524^molecular_function^ATP binding`GO:0016887^molecular_function^ATP hydrolysis activity`GO:0008234^molecular_function^cysteine-type peptidase activity`GO:0051213^molecular_function^dioxygenase activity`GO:0046872^molecular_function^metal ion binding`GO:0008174^molecular_function^mRNA methyltransferase activity`GO:0003723^molecular_function^RNA binding`GO:0003724^molecular_function^RNA helicase activity`GO:0003968^molecular_function^RNA-dependent RNA polymerase activity`GO:0006351^biological_process^DNA-templated transcription`GO:0006508^biological_process^proteolysis`GO:0006396^biological_process^RNA processing`GO:0039694^biological_process^viral RNA genome replication	.	.	.	.
DN59440_c0_g1	TRINITY_DN59440_c0_g1_i1	A0A0J8E3I8_BETVV^A0A0J8E3I8_BETVV^Q:315-82,H:239-316^78.2%ID^E:1.51e-33^RecName: Full=SWI/SNF complex subunit SWI3A {ECO:0000256|Google:ProtNLM};^Eukaryota; Viridiplantae; Streptophyta; Embryophyta; Tracheophyta; Spermatophyta; Magnoliopsida; eudicotyledons; Gunneridae; Pentapetalae; Caryophyllales; Chenopodiaceae; Betoideae; Beta	.	.	.	.	KAJ8448342.1^KAJ8448342.1^Q:315-70,H:247-328^89%ID^E:4.16e-41^.^.	.	.	.	.	.	.	.	.	.	.	.	.
DN59440_c0_g1	TRINITY_DN59440_c0_g1_i2	A0A0J8E3I8_BETVV^A0A0J8E3I8_BETVV^Q:217-2,H:239-310^81.9%ID^E:3.69e-33^RecName: Full=SWI/SNF complex subunit SWI3A {ECO:0000256|Google:ProtNLM};^Eukaryota; Viridiplantae; Streptophyta; Embryophyta; Tracheophyta; Spermatophyta; Magnoliopsida; eudicotyledons; Gunneridae; Pentapetalae; Caryophyllales; Chenopodiaceae; Betoideae; Beta	.	.	.	.	KAJ8448342.1^KAJ8448342.1^Q:217-2,H:247-318^90.3%ID^E:3.68e-37^.^.	.	.	.	.	.	.	.	.	.	.	.	.
DN59424_c0_g1	TRINITY_DN59424_c0_g1_i1	.	.	.	.	.	.	.	.	.	.	.	.	.	.	.	.	.	.
DN59424_c1_g1	TRINITY_DN59424_c1_g1_i1	.	.	.	.	.	.	.	.	.	.	.	.	.	.	.	.	.	.
DN59361_c0_g1	TRINITY_DN59361_c0_g1_i1	A0A5B7BML6_DAVIN^A0A5B7BML6_DAVIN^Q:9-344,H:167-278^45.5%ID^E:3.73e-26^RecName: Full=Reverse transcriptase {ECO:0000256|Google:ProtNLM};^Eukaryota; Viridiplantae; Streptophyta; Embryophyta; Tracheophyta; Spermatophyta; Magnoliopsida; eudicotyledons; Gunneridae; Pentapetalae; asterids; Cornales; Nyssaceae; Davidia	.	TRINITY_DN59361_c0_g1_i1.p1	3-311[-]	.	RVX11312.1^RVX11312.1^Q:12-344,H:59-168^45.9%ID^E:2.68e-29^.^.	.	.	.	.	.	.	.	GO:0003676^molecular_function^nucleic acid binding`GO:0008270^molecular_function^zinc ion binding`GO:0015074^biological_process^DNA integration	.	.	.	.
DN59361_c1_g1	TRINITY_DN59361_c1_g1_i1	A0A5B7BML6_DAVIN^A0A5B7BML6_DAVIN^Q:1-201,H:268-334^53.7%ID^E:1.21e-15^RecName: Full=Reverse transcriptase {ECO:0000256|Google:ProtNLM};^Eukaryota; Viridiplantae; Streptophyta; Embryophyta; Tracheophyta; Spermatophyta; Magnoliopsida; eudicotyledons; Gunneridae; Pentapetalae; asterids; Cornales; Nyssaceae; Davidia	.	.	.	.	TXG68718.1^TXG68718.1^Q:1-201,H:193-259^44.8%ID^E:1.19e-13^.^.	.	.	.	.	.	.	.	GO:0003676^molecular_function^nucleic acid binding`GO:0008270^molecular_function^zinc ion binding`GO:0015074^biological_process^DNA integration	.	.	.	.
DN59361_c2_g1	TRINITY_DN59361_c2_g1_i1	A0A5B7BML6_DAVIN^A0A5B7BML6_DAVIN^Q:22-291,H:174-263^53.3%ID^E:1.43e-24^RecName: Full=Reverse transcriptase {ECO:0000256|Google:ProtNLM};^Eukaryota; Viridiplantae; Streptophyta; Embryophyta; Tracheophyta; Spermatophyta; Magnoliopsida; eudicotyledons; Gunneridae; Pentapetalae; asterids; Cornales; Nyssaceae; Davidia	.	.	.	.	RVX11312.1^RVX11312.1^Q:25-291,H:65-153^48.3%ID^E:1.28e-22^.^.	.	.	.	.	.	.	.	GO:0003676^molecular_function^nucleic acid binding`GO:0008270^molecular_function^zinc ion binding`GO:0015074^biological_process^DNA integration	.	.	.	.
DN59382_c0_g1	TRINITY_DN59382_c0_g1_i1	.	.	.	.	.	.	.	.	.	.	.	.	.	.	.	.	.	.
DN59423_c0_g1	TRINITY_DN59423_c0_g1_i1	.	.	.	.	.	.	.	.	.	.	.	.	.	.	.	.	.	.
DN59423_c0_g2	TRINITY_DN59423_c0_g2_i1	.	.	.	.	.	.	.	.	.	.	.	.	.	.	.	.	.	.
DN59346_c0_g1	TRINITY_DN59346_c0_g1_i1	.	.	.	.	.	.	.	.	.	.	.	.	.	.	.	.	.	.
DN59353_c0_g1	TRINITY_DN59353_c0_g1_i1	.	.	.	.	.	.	.	.	.	.	.	.	.	.	.	.	.	.
DN59353_c0_g1	TRINITY_DN59353_c0_g1_i2	.	.	.	.	.	.	.	.	.	.	.	.	.	.	.	.	.	.
DN59353_c0_g2	TRINITY_DN59353_c0_g2_i1	.	.	.	.	.	.	.	.	.	.	.	.	.	.	.	.	.	.
DN59368_c0_g1	TRINITY_DN59368_c0_g1_i1	A0A7C9DRU9_OPUST^A0A7C9DRU9_OPUST^Q:525-611,H:101-129^93.1%ID^E:1.06e-07^RecName: Full=MAGE domain-containing protein {ECO:0000259|PROSITE:PS50838};^Eukaryota; Viridiplantae; Streptophyta; Embryophyta; Tracheophyta; Spermatophyta; Magnoliopsida; eudicotyledons; Gunneridae; Pentapetalae; Caryophyllales; Cactineae; Cactaceae; Opuntioideae; Opuntia	.	.	.	.	KAJ8441496.1^KAJ8441496.1^Q:498-611,H:99-136^94.7%ID^E:1.42e-12^.^.	.	.	.	.	.	.	.	.	.	.	.	.
DN59377_c0_g1	TRINITY_DN59377_c0_g1_i1	.	.	.	.	.	.	.	.	.	.	.	.	.	.	.	.	.	.
DN59371_c0_g1	TRINITY_DN59371_c0_g1_i2	.	.	.	.	.	.	.	.	.	.	.	.	.	.	.	.	.	.
DN59425_c0_g1	TRINITY_DN59425_c0_g1_i1	.	.	.	.	.	KAJ8423844.1^KAJ8423844.1^Q:2-73,H:47-70^91.7%ID^E:3.64e-07^.^.	.	.	.	.	.	.	.	.	.	.	.	.
DN59425_c1_g1	TRINITY_DN59425_c1_g1_i1	.	.	.	.	.	KAJ8442834.1^KAJ8442834.1^Q:230-3,H:1-76^65.4%ID^E:6.33e-18^.^.	.	.	.	.	.	.	.	.	.	.	.	.
DN59425_c2_g1	TRINITY_DN59425_c2_g1_i1	.	.	.	.	.	.	.	.	.	.	.	.	.	.	.	.	.	.
DN59383_c0_g1	TRINITY_DN59383_c0_g1_i1	.	.	.	.	.	.	.	.	.	.	.	.	.	.	.	.	.	.
DN59374_c0_g1	TRINITY_DN59374_c0_g1_i1	A0A1R3I5Q9_9ROSI^A0A1R3I5Q9_9ROSI^Q:165-1,H:47-99^54.5%ID^E:7.69e-09^SubName: Full=Glutathione synthase, substrate-binding, eukaryotic {ECO:0000313|EMBL:OMO77879.1};^Eukaryota; Viridiplantae; Streptophyta; Embryophyta; Tracheophyta; Spermatophyta; Magnoliopsida; eudicotyledons; Gunneridae; Pentapetalae; rosids; malvids; Malvales; Malvaceae; Grewioideae; Apeibeae; Corchorus	.	.	.	.	KAG5410882.1^KAG5410882.1^Q:210-4,H:7-80^50%ID^E:2.7e-08^.^.	.	.	.	.	.	.	.	GO:0005524^molecular_function^ATP binding`GO:0004363^molecular_function^glutathione synthase activity	.	.	.	.
DN59405_c0_g1	TRINITY_DN59405_c0_g1_i1	.	.	.	.	.	.	.	.	.	.	.	.	.	.	.	.	.	.
DN59405_c0_g1	TRINITY_DN59405_c0_g1_i2	.	.	.	.	.	.	.	.	.	.	.	.	.	.	.	.	.	.
DN59445_c0_g1	TRINITY_DN59445_c0_g1_i1	.	.	.	.	.	.	.	.	.	.	.	.	.	.	.	.	.	.
DN59417_c0_g1	TRINITY_DN59417_c0_g1_i1	.	.	.	.	.	.	.	.	.	.	.	.	.	.	.	.	.	.
DN59433_c0_g1	TRINITY_DN59433_c0_g1_i1	A8IJ84_BETVU^A8IJ84_BETVU^Q:156-2873,H:1-905^82.2%ID^E:0^RecName: Full=Nitrate reductase {ECO:0000256|PIRNR:PIRNR000233};^Eukaryota; Viridiplantae; Streptophyta; Embryophyta; Tracheophyta; Spermatophyta; Magnoliopsida; eudicotyledons; Gunneridae; Pentapetalae; Caryophyllales; Chenopodiaceae; Betoideae; Beta	.	TRINITY_DN59433_c0_g1_i1.p1	156-2876[+]	A8IJ84_BETVU^A8IJ84_BETVU^Q:1-906,H:1-905^82.2%ID^E:0^RecName: Full=Nitrate reductase {ECO:0000256|PIRNR:PIRNR000233};^Eukaryota; Viridiplantae; Streptophyta; Embryophyta; Tracheophyta; Spermatophyta; Magnoliopsida; eudicotyledons; Gunneridae; Pentapetalae; Caryophyllales; Chenopodiaceae; Betoideae; Beta	KAJ8423440.1^KAJ8423440.1^Q:156-2873,H:1-895^94.9%ID^E:0^.^.	KAJ8423440.1^KAJ8423440.1^Q:1-906,H:1-895^94.9%ID^E:0^.^.	KAJ8423440.1^KAJ8423440.1^Q:1-906,H:1-895^94.9%ID^E:0^.^.	PF00174.22^Oxidored_molyb^Oxidoreductase molybdopterin binding domain^143-322^E:4.3e-56`PF03404.19^Mo-co_dimer^Mo-co oxidoreductase dimerisation domain^350-481^E:1.5e-54`PF00173.31^Cyt-b5^Cytochrome b5-like Heme/Steroid binding domain^539-608^E:3.3e-23`PF00970.27^FAD_binding_6^Oxidoreductase FAD-binding domain^654-760^E:4.2e-33`PF00175.24^NAD_binding_1^Oxidoreductase NAD-binding domain^780-888^E:3.6e-34	.	.	.	.	GO:0020037^molecular_function^heme binding`GO:0030151^molecular_function^molybdenum ion binding`GO:0043546^molecular_function^molybdopterin cofactor binding`GO:0050464^molecular_function^nitrate reductase (NADPH) activity`GO:0042128^biological_process^nitrate assimilation`GO:0006809^biological_process^nitric oxide biosynthetic process	GO:0020037^molecular_function^heme binding`GO:0030151^molecular_function^molybdenum ion binding`GO:0043546^molecular_function^molybdopterin cofactor binding`GO:0050464^molecular_function^nitrate reductase (NADPH) activity`GO:0042128^biological_process^nitrate assimilation`GO:0006809^biological_process^nitric oxide biosynthetic process	GO:0016491^molecular_function^oxidoreductase activity`GO:0030151^molecular_function^molybdenum ion binding	.	.
DN59433_c0_g1	TRINITY_DN59433_c0_g1_i3	A0A803L089_CHEQI^A0A803L089_CHEQI^Q:156-1568,H:1-472^79.8%ID^E:9.1e-262^RecName: Full=Nitrate reductase {ECO:0000256|PIRNR:PIRNR000233};^Eukaryota; Viridiplantae; Streptophyta; Embryophyta; Tracheophyta; Spermatophyta; Magnoliopsida; eudicotyledons; Gunneridae; Pentapetalae; Caryophyllales; Chenopodiaceae; Chenopodioideae; Atripliceae; Chenopodium	.	TRINITY_DN59433_c0_g1_i3.p1	156-1577[+]	A0A803L089_CHEQI^A0A803L089_CHEQI^Q:1-467,H:1-468^80.5%ID^E:3.35e-278^RecName: Full=Nitrate reductase {ECO:0000256|PIRNR:PIRNR000233};^Eukaryota; Viridiplantae; Streptophyta; Embryophyta; Tracheophyta; Spermatophyta; Magnoliopsida; eudicotyledons; Gunneridae; Pentapetalae; Caryophyllales; Chenopodiaceae; Chenopodioideae; Atripliceae; Chenopodium	KAJ8423440.1^KAJ8423440.1^Q:156-1565,H:1-470^96.4%ID^E:0^.^.	KAJ8423440.1^KAJ8423440.1^Q:1-470,H:1-470^96.4%ID^E:0^.^.	KAJ8423440.1^KAJ8423440.1^Q:1-470,H:1-470^96.4%ID^E:0^.^.	PF00174.22^Oxidored_molyb^Oxidoreductase molybdopterin binding domain^143-322^E:1.3e-56`PF03404.19^Mo-co_dimer^Mo-co oxidoreductase dimerisation domain^350-468^E:4.7e-46	.	.	.	.	GO:0020037^molecular_function^heme binding`GO:0030151^molecular_function^molybdenum ion binding`GO:0043546^molecular_function^molybdopterin cofactor binding`GO:0050464^molecular_function^nitrate reductase (NADPH) activity`GO:0042128^biological_process^nitrate assimilation`GO:0006809^biological_process^nitric oxide biosynthetic process	GO:0020037^molecular_function^heme binding`GO:0030151^molecular_function^molybdenum ion binding`GO:0043546^molecular_function^molybdopterin cofactor binding`GO:0050464^molecular_function^nitrate reductase (NADPH) activity`GO:0042128^biological_process^nitrate assimilation`GO:0006809^biological_process^nitric oxide biosynthetic process	GO:0016491^molecular_function^oxidoreductase activity`GO:0030151^molecular_function^molybdenum ion binding	.	.
DN59433_c0_g1	TRINITY_DN59433_c0_g1_i3	A0A803L089_CHEQI^A0A803L089_CHEQI^Q:156-1568,H:1-472^79.8%ID^E:9.1e-262^RecName: Full=Nitrate reductase {ECO:0000256|PIRNR:PIRNR000233};^Eukaryota; Viridiplantae; Streptophyta; Embryophyta; Tracheophyta; Spermatophyta; Magnoliopsida; eudicotyledons; Gunneridae; Pentapetalae; Caryophyllales; Chenopodiaceae; Chenopodioideae; Atripliceae; Chenopodium	.	TRINITY_DN59433_c0_g1_i3.p2	3173-4534[+]	A8IJ84_BETVU^A8IJ84_BETVU^Q:12-453,H:464-905^83.1%ID^E:9.07e-272^RecName: Full=Nitrate reductase {ECO:0000256|PIRNR:PIRNR000233};^Eukaryota; Viridiplantae; Streptophyta; Embryophyta; Tracheophyta; Spermatophyta; Magnoliopsida; eudicotyledons; Gunneridae; Pentapetalae; Caryophyllales; Chenopodiaceae; Betoideae; Beta	KAJ8423440.1^KAJ8423440.1^Q:156-1565,H:1-470^96.4%ID^E:0^.^.	KAJ8423440.1^KAJ8423440.1^Q:10-453,H:452-895^92.3%ID^E:2.61e-300^.^.	KAJ8423440.1^KAJ8423440.1^Q:10-453,H:452-895^92.3%ID^E:6.93e-299^.^.	PF00173.31^Cyt-b5^Cytochrome b5-like Heme/Steroid binding domain^86-155^E:1.3e-23`PF00970.27^FAD_binding_6^Oxidoreductase FAD-binding domain^201-307^E:1.4e-33`PF00175.24^NAD_binding_1^Oxidoreductase NAD-binding domain^327-435^E:1.2e-34	.	.	.	.	GO:0020037^molecular_function^heme binding`GO:0030151^molecular_function^molybdenum ion binding`GO:0043546^molecular_function^molybdopterin cofactor binding`GO:0050464^molecular_function^nitrate reductase (NADPH) activity`GO:0042128^biological_process^nitrate assimilation`GO:0006809^biological_process^nitric oxide biosynthetic process	GO:0020037^molecular_function^heme binding`GO:0030151^molecular_function^molybdenum ion binding`GO:0043546^molecular_function^molybdopterin cofactor binding`GO:0050464^molecular_function^nitrate reductase (NADPH) activity`GO:0042128^biological_process^nitrate assimilation`GO:0006809^biological_process^nitric oxide biosynthetic process	GO:0016491^molecular_function^oxidoreductase activity	.	.
DN59433_c1_g1	TRINITY_DN59433_c1_g1_i1	.	.	.	.	.	.	.	.	.	.	.	.	.	.	.	.	.	.
DN59433_c2_g1	TRINITY_DN59433_c2_g1_i1	.	.	.	.	.	.	.	.	.	.	.	.	.	.	.	.	.	.
DN59433_c3_g1	TRINITY_DN59433_c3_g1_i1	.	.	.	.	.	.	.	.	.	.	.	.	.	.	.	.	.	.
DN59433_c4_g1	TRINITY_DN59433_c4_g1_i1	.	.	.	.	.	.	.	.	.	.	.	.	.	.	.	.	.	.
DN59433_c5_g1	TRINITY_DN59433_c5_g1_i1	.	.	.	.	.	.	.	.	.	.	.	.	.	.	.	.	.	.
DN59444_c0_g1	TRINITY_DN59444_c0_g1_i1	.	.	.	.	.	.	.	.	.	.	.	.	.	.	.	.	.	.
DN59373_c0_g1	TRINITY_DN59373_c0_g1_i1	A0A7C8YGL0_OPUST^A0A7C8YGL0_OPUST^Q:515-420,H:469-500^90.6%ID^E:1.15e-07^RecName: Full=Protein root UVB sensitive 6 {ECO:0000256|Google:ProtNLM};^Eukaryota; Viridiplantae; Streptophyta; Embryophyta; Tracheophyta; Spermatophyta; Magnoliopsida; eudicotyledons; Gunneridae; Pentapetalae; Caryophyllales; Cactineae; Cactaceae; Opuntioideae; Opuntia	.	.	.	.	KAJ8445811.1^KAJ8445811.1^Q:515-345,H:326-382^93%ID^E:1.96e-23^.^.	.	.	.	.	.	.	.	.	.	.	.	.
DN59373_c1_g1	TRINITY_DN59373_c1_g1_i1	A0A7C9AIC4_OPUST^A0A7C9AIC4_OPUST^Q:231-25,H:87-155^76.8%ID^E:3.46e-33^RecName: Full=Endonuclease/exonuclease/phosphatase domain-containing protein {ECO:0000256|Google:ProtNLM};^Eukaryota; Viridiplantae; Streptophyta; Embryophyta; Tracheophyta; Spermatophyta; Magnoliopsida; eudicotyledons; Gunneridae; Pentapetalae; Caryophyllales; Cactineae; Cactaceae; Opuntioideae; Opuntia	.	.	.	.	KAF3961445.1^KAF3961445.1^Q:246-4,H:156-236^49.4%ID^E:3.64e-19^.^.	.	.	.	.	.	.	.	.	.	.	.	.
DN59366_c0_g1	TRINITY_DN59366_c0_g1_i1	.	.	.	.	.	.	.	.	.	.	.	.	.	.	.	.	.	.
DN59347_c0_g1	TRINITY_DN59347_c0_g1_i1	A0A7J8XDR9_GOSAI^A0A7J8XDR9_GOSAI^Q:89-3,H:99-127^96.6%ID^E:3.14e-12^RecName: Full=Acyl-coenzyme A oxidase N-terminal domain-containing protein {ECO:0000256|Google:ProtNLM};^Eukaryota; Viridiplantae; Streptophyta; Embryophyta; Tracheophyta; Spermatophyta; Magnoliopsida; eudicotyledons; Gunneridae; Pentapetalae; rosids; malvids; Malvales; Malvaceae; Malvoideae; Gossypium	.	.	.	.	KAI5318579.1^KAI5318579.1^Q:89-3,H:75-103^96.6%ID^E:2.45e-12^.^.	.	.	.	.	.	.	.	GO:0005777^cellular_component^peroxisome`GO:0003997^molecular_function^acyl-CoA oxidase activity`GO:0071949^molecular_function^FAD binding`GO:0006631^biological_process^fatty acid metabolic process	.	.	.	.
DN59421_c0_g1	TRINITY_DN59421_c0_g1_i1	.	.	TRINITY_DN59421_c0_g1_i1.p1	1099-1452[-]	.	.	.	.	.	.	.	.	.	.	.	.	.	.
DN59421_c0_g1	TRINITY_DN59421_c0_g1_i2	.	.	TRINITY_DN59421_c0_g1_i2.p1	1046-1399[-]	.	.	.	.	.	.	.	.	.	.	.	.	.	.
DN59421_c0_g1	TRINITY_DN59421_c0_g1_i3	.	.	TRINITY_DN59421_c0_g1_i3.p1	1013-1366[-]	.	.	.	.	.	.	.	.	.	.	.	.	.	.
DN59421_c0_g2	TRINITY_DN59421_c0_g2_i1	A0A8T2UQL6_CERRI^A0A8T2UQL6_CERRI^Q:796-617,H:87-146^75%ID^E:1.09e-20^RecName: Full=32 kDa thylakoid membrane protein {ECO:0000256|ARBA:ARBA00032668};^Eukaryota; Viridiplantae; Streptophyta; Embryophyta; Tracheophyta; Polypodiopsida; Polypodiidae; Polypodiales; Pteridineae; Pteridaceae; Parkerioideae; Ceratopteris	.	.	.	.	OMP13370.1^OMP13370.1^Q:805-593,H:86-154^67.6%ID^E:4.51e-22^.^.	.	.	.	.	.	.	.	GO:0009523^cellular_component^photosystem II`GO:0016168^molecular_function^chlorophyll binding`GO:0045156^molecular_function^electron transporter, transferring electrons within the cyclic electron transport pathway of photosynthesis activity`GO:0046872^molecular_function^metal ion binding`GO:0009772^biological_process^photosynthetic electron transport in photosystem II`GO:0009635^biological_process^response to herbicide	.	.	.	.
DN59421_c1_g1	TRINITY_DN59421_c1_g1_i2	.	.	.	.	.	.	.	.	.	.	.	.	.	.	.	.	.	.
DN59421_c1_g1	TRINITY_DN59421_c1_g1_i4	.	.	.	.	.	.	.	.	.	.	.	.	.	.	.	.	.	.
DN59351_c0_g1	TRINITY_DN59351_c0_g1_i1	.	.	.	.	.	.	.	.	.	.	.	.	.	.	.	.	.	.
DN59351_c0_g2	TRINITY_DN59351_c0_g2_i1	.	.	.	.	.	.	.	.	.	.	.	.	.	.	.	.	.	.
DN59351_c1_g1	TRINITY_DN59351_c1_g1_i2	.	.	.	.	.	.	.	.	.	.	.	.	.	.	.	.	.	.
DN59418_c0_g1	TRINITY_DN59418_c0_g1_i1	.	.	.	.	.	.	.	.	.	.	.	.	.	.	.	.	.	.
DN59394_c0_g1	TRINITY_DN59394_c0_g1_i1	.	.	.	.	.	.	.	.	.	.	.	.	.	.	.	.	.	.
DN59394_c0_g2	TRINITY_DN59394_c0_g2_i1	.	.	.	.	.	.	.	.	.	.	.	.	.	.	.	.	.	.
DN59434_c0_g1	TRINITY_DN59434_c0_g1_i1	.	.	.	.	.	XP_021768496.1^XP_021768496.1^Q:306-139,H:159-224^54.5%ID^E:8.47e-11^.^.	.	.	.	.	.	.	.	.	.	.	.	.
DN59387_c0_g1	TRINITY_DN59387_c0_g1_i1	A0A5K0W2Q7_9MAGN^A0A5K0W2Q7_9MAGN^Q:139-204,H:1-22^95.5%ID^E:2.27e-08^SubName: Full=Uncharacterized protein {ECO:0000313|EMBL:VVV47862.1};^Eukaryota; Viridiplantae; Streptophyta; Embryophyta; Tracheophyta; Spermatophyta; Magnoliopsida; Nymphaeales; Nymphaeaceae; Nymphaea	.	.	.	.	KAJ6858667.1^KAJ6858667.1^Q:103-201,H:295-327^66.7%ID^E:4.71e-08^.^.	.	.	.	.	.	.	.	.	.	.	.	.
DN59398_c0_g1	TRINITY_DN59398_c0_g1_i1	A0A7C9E548_OPUST^A0A7C9E548_OPUST^Q:422-3,H:149-210^44.3%ID^E:2.26e-17^SubName: Full=P-type Cu(2+) transporter {ECO:0000313|EMBL:MBA4656826.1};^Eukaryota; Viridiplantae; Streptophyta; Embryophyta; Tracheophyta; Spermatophyta; Magnoliopsida; eudicotyledons; Gunneridae; Pentapetalae; Caryophyllales; Cactineae; Cactaceae; Opuntioideae; Opuntia	.	.	.	.	KAJ8448781.1^KAJ8448781.1^Q:422-3,H:362-423^44.3%ID^E:3.16e-16^.^.	.	.	.	.	.	.	.	GO:0016020^cellular_component^membrane`GO:0005524^molecular_function^ATP binding`GO:0016887^molecular_function^ATP hydrolysis activity	.	.	.	.
DN59411_c0_g1	TRINITY_DN59411_c0_g1_i1	.	.	.	.	.	.	.	.	.	.	.	.	.	.	.	.	.	.
DN59397_c0_g1	TRINITY_DN59397_c0_g1_i1	A0A0R0IUG2_SOYBN^A0A0R0IUG2_SOYBN^Q:239-108,H:3-46^59.1%ID^E:4.7e-08^SubName: Full=Uncharacterized protein {ECO:0000313|EMBL:KRH45895.1, ECO:0000313|EnsemblPlants:KRH45895};^Eukaryota; Viridiplantae; Streptophyta; Embryophyta; Tracheophyta; Spermatophyta; Magnoliopsida; eudicotyledons; Gunneridae; Pentapetalae; rosids; fabids; Fabales; Fabaceae; Papilionoideae; 50 kb inversion clade; NPAAA clade; indigoferoid/millettioid clade; Phaseoleae; Glycine; Glycine subgen. Soja	.	TRINITY_DN59397_c0_g1_i1.p1	372-707[+]	.	KAJ8432681.1^KAJ8432681.1^Q:327-719,H:193-323^40.5%ID^E:3.92e-23^.^.	KAJ8432681.1^KAJ8432681.1^Q:2-110,H:209-317^38.5%ID^E:9.69e-18^.^.	KAJ8432681.1^KAJ8432681.1^Q:2-110,H:209-317^38.5%ID^E:2.58e-16^.^.	.	.	.	.	.	.	.	.	.	.
DN59375_c0_g1	TRINITY_DN59375_c0_g1_i1	A0A8X8CN33_POPTO^A0A8X8CN33_POPTO^Q:85-2,H:101-128^85.7%ID^E:3.27e-06^SubName: Full=Uncharacterized protein {ECO:0000313|EMBL:KAG6760235.1};^Eukaryota; Viridiplantae; Streptophyta; Embryophyta; Tracheophyta; Spermatophyta; Magnoliopsida; eudicotyledons; Gunneridae; Pentapetalae; rosids; fabids; Malpighiales; Salicaceae; Saliceae; Populus	.	.	.	.	VAI07204.1^VAI07204.1^Q:88-2,H:18-46^86.2%ID^E:2.3e-06^.^.	.	.	.	.	.	.	.	GO:0005524^molecular_function^ATP binding`GO:0140662^molecular_function^ATP-dependent protein folding chaperone	.	.	.	.
DN59375_c0_g1	TRINITY_DN59375_c0_g1_i2	.	.	.	.	.	.	.	.	.	.	.	.	.	.	.	.	.	.
DN59375_c0_g1	TRINITY_DN59375_c0_g1_i3	A0A8X8CN33_POPTO^A0A8X8CN33_POPTO^Q:85-2,H:101-128^85.7%ID^E:3.31e-06^SubName: Full=Uncharacterized protein {ECO:0000313|EMBL:KAG6760235.1};^Eukaryota; Viridiplantae; Streptophyta; Embryophyta; Tracheophyta; Spermatophyta; Magnoliopsida; eudicotyledons; Gunneridae; Pentapetalae; rosids; fabids; Malpighiales; Salicaceae; Saliceae; Populus	.	.	.	.	VAI07204.1^VAI07204.1^Q:88-2,H:18-46^86.2%ID^E:2.32e-06^.^.	.	.	.	.	.	.	.	GO:0005524^molecular_function^ATP binding`GO:0140662^molecular_function^ATP-dependent protein folding chaperone	.	.	.	.
DN59375_c1_g1	TRINITY_DN59375_c1_g1_i1	.	.	.	.	.	XP_018633176.1^XP_018633176.1^Q:948-1235,H:57-143^40.6%ID^E:1.08e-06^.^.	.	.	.	.	.	.	.	.	.	.	.	.
DN59375_c2_g1	TRINITY_DN59375_c2_g1_i1	.	.	.	.	.	.	.	.	.	.	.	.	.	.	.	.	.	.
DN59375_c3_g1	TRINITY_DN59375_c3_g1_i1	.	.	.	.	.	.	.	.	.	.	.	.	.	.	.	.	.	.
DN59437_c0_g1	TRINITY_DN59437_c0_g1_i1	.	.	.	.	.	.	.	.	.	.	.	.	.	.	.	.	.	.
DN59437_c1_g1	TRINITY_DN59437_c1_g1_i1	.	.	.	.	.	.	.	.	.	.	.	.	.	.	.	.	.	.
DN59412_c0_g1	TRINITY_DN59412_c0_g1_i1	A0A8T0JZY3_PHAAN^A0A8T0JZY3_PHAAN^Q:252-1,H:27-110^75%ID^E:3.26e-40^SubName: Full=Retrovirus-related Pol polyprotein from transposon RE1 Retro element 1 {ECO:0000313|EMBL:KAG2389989.1};^Eukaryota; Viridiplantae; Streptophyta; Embryophyta; Tracheophyta; Spermatophyta; Magnoliopsida; eudicotyledons; Gunneridae; Pentapetalae; rosids; fabids; Fabales; Fabaceae; Papilionoideae; 50 kb inversion clade; NPAAA clade; indigoferoid/millettioid clade; Phaseoleae; Vigna	.	.	.	.	KAG2396888.1^KAG2396888.1^Q:252-1,H:27-110^73.8%ID^E:1.65e-39^.^.	.	.	.	.	.	.	.	.	.	.	.	.
DN59414_c0_g1	TRINITY_DN59414_c0_g1_i1	.	.	.	.	.	.	.	.	.	.	.	.	.	.	.	.	.	.
DN59448_c0_g1	TRINITY_DN59448_c0_g1_i1	A0A6A5LAP6_LUPAL^A0A6A5LAP6_LUPAL^Q:93-332,H:113-192^73.8%ID^E:2.86e-30^SubName: Full=Uncharacterized protein {ECO:0000313|EMBL:KAF1857789.1};^Eukaryota; Viridiplantae; Streptophyta; Embryophyta; Tracheophyta; Spermatophyta; Magnoliopsida; eudicotyledons; Gunneridae; Pentapetalae; rosids; fabids; Fabales; Fabaceae; Papilionoideae; 50 kb inversion clade; genistoids sensu lato; core genistoids; Genisteae; Lupinus	.	.	.	.	KAJ3669778.1^KAJ3669778.1^Q:87-374,H:183-278^66.7%ID^E:8.15e-31^.^.	.	.	.	.	.	.	.	.	.	.	.	.
DN59372_c0_g1	TRINITY_DN59372_c0_g1_i1	.	.	.	.	.	.	.	.	.	.	.	.	.	.	.	.	.	.
DN59391_c0_g1	TRINITY_DN59391_c0_g1_i1	.	.	.	.	.	.	.	.	.	.	.	.	.	.	.	.	.	.
DN59356_c0_g1	TRINITY_DN59356_c0_g1_i1	.	.	.	.	.	.	.	.	.	.	.	.	.	.	.	.	.	.
DN59413_c1_g1	TRINITY_DN59413_c1_g1_i1	A0A7S3UBP5_9CHLO^A0A7S3UBP5_9CHLO^Q:3-350,H:47-162^87.1%ID^E:1.36e-59^RecName: Full=Reverse transcriptase domain-containing protein {ECO:0000259|PROSITE:PS50878};^Eukaryota; Viridiplantae; Chlorophyta; Picocystophyceae; Picocystales; Picocystaceae; Picocystis	.	TRINITY_DN59413_c1_g1_i1.p1	3-353[+]	A0A7S3UBP5_9CHLO^A0A7S3UBP5_9CHLO^Q:1-116,H:47-162^87.1%ID^E:7.99e-60^RecName: Full=Reverse transcriptase domain-containing protein {ECO:0000259|PROSITE:PS50878};^Eukaryota; Viridiplantae; Chlorophyta; Picocystophyceae; Picocystales; Picocystaceae; Picocystis	EPS59507.1^EPS59507.1^Q:3-140,H:651-696^73.9%ID^E:5.37e-13^.^.	EPS59507.1^EPS59507.1^Q:1-46,H:651-696^73.9%ID^E:4.51e-13^.^.	HDA7671966.1^HDA7671966.1^Q:1-116,H:24-139^87.9%ID^E:8.15e-66^.^.	PF00078.30^RVT_1^Reverse transcriptase (RNA-dependent DNA polymerase)^9-115^E:1.8e-19	.	.	.	.	.	.	.	.	.
DN59435_c0_g1	TRINITY_DN59435_c0_g1_i1	.	.	.	.	.	.	.	.	.	.	.	.	.	.	.	.	.	.
DN59435_c0_g1	TRINITY_DN59435_c0_g1_i2	.	.	.	.	.	.	.	.	.	.	.	.	.	.	.	.	.	.
DN59435_c0_g2	TRINITY_DN59435_c0_g2_i1	.	.	.	.	.	.	.	.	.	.	.	.	.	.	.	.	.	.
DN59443_c0_g1	TRINITY_DN59443_c0_g1_i1	.	.	.	.	.	.	.	.	.	.	.	.	.	.	.	.	.	.
DN71971_c0_g1	TRINITY_DN71971_c0_g1_i2	A0A7C8YN05_OPUST^A0A7C8YN05_OPUST^Q:169-2,H:39-94^82.1%ID^E:1.37e-25^RecName: Full=Ribonuclease H protein {ECO:0000256|Google:ProtNLM};^Eukaryota; Viridiplantae; Streptophyta; Embryophyta; Tracheophyta; Spermatophyta; Magnoliopsida; eudicotyledons; Gunneridae; Pentapetalae; Caryophyllales; Cactineae; Cactaceae; Opuntioideae; Opuntia	.	.	.	.	KAG2695985.1^KAG2695985.1^Q:169-2,H:38-93^66.1%ID^E:9.78e-19^.^.	.	.	.	.	.	.	.	.	.	.	.	.
DN71988_c0_g1	TRINITY_DN71988_c0_g1_i1	A0A7C8Z5Y2_OPUST^A0A7C8Z5Y2_OPUST^Q:410-270,H:66-112^66%ID^E:1.02e-14^SubName: Full=Uncharacterized protein {ECO:0000313|EMBL:MBA4634313.1};^Eukaryota; Viridiplantae; Streptophyta; Embryophyta; Tracheophyta; Spermatophyta; Magnoliopsida; eudicotyledons; Gunneridae; Pentapetalae; Caryophyllales; Cactineae; Cactaceae; Opuntioideae; Opuntia	.	TRINITY_DN71988_c0_g1_i1.p1	93-410[-]	A0A7C8Z5Y2_OPUST^A0A7C8Z5Y2_OPUST^Q:1-47,H:66-112^66%ID^E:3.8e-15^SubName: Full=Uncharacterized protein {ECO:0000313|EMBL:MBA4634313.1};^Eukaryota; Viridiplantae; Streptophyta; Embryophyta; Tracheophyta; Spermatophyta; Magnoliopsida; eudicotyledons; Gunneridae; Pentapetalae; Caryophyllales; Cactineae; Cactaceae; Opuntioideae; Opuntia	.	.	.	PF16641.8^CLIP1_ZNF^CLIP1 zinc knuckle^8-21^E:0.0044	.	.	.	.	.	.	.	.	.
DN71929_c0_g1	TRINITY_DN71929_c0_g1_i1	.	.	.	.	.	.	.	.	.	.	.	.	.	.	.	.	.	.
DN71921_c0_g1	TRINITY_DN71921_c0_g1_i1	A0A2U1PDG6_ARTAN^A0A2U1PDG6_ARTAN^Q:219-1,H:273-346^31.1%ID^E:1.4e-07^SubName: Full=RNA-directed DNA polymerase, eukaryota, Reverse transcriptase zinc-binding domain protein {ECO:0000313|EMBL:PWA83801.1};^Eukaryota; Viridiplantae; Streptophyta; Embryophyta; Tracheophyta; Spermatophyta; Magnoliopsida; eudicotyledons; Gunneridae; Pentapetalae; asterids; campanulids; Asterales; Asteraceae; Asteroideae; Anthemideae; Artemisiinae; Artemisia	.	.	.	.	KAJ8446027.1^KAJ8446027.1^Q:340-218,H:29-69^70.7%ID^E:8.09e-14^.^.	.	.	.	.	.	.	.	GO:0003964^molecular_function^RNA-directed DNA polymerase activity	.	.	.	.
DN71921_c0_g1	TRINITY_DN71921_c0_g1_i2	.	.	.	.	.	KAJ8446027.1^KAJ8446027.1^Q:191-69,H:29-69^70.7%ID^E:1.02e-14^.^.	.	.	.	.	.	.	.	.	.	.	.	.
DN71916_c0_g1	TRINITY_DN71916_c0_g1_i1	.	.	.	.	.	.	.	.	.	.	.	.	.	.	.	.	.	.
DN71916_c0_g2	TRINITY_DN71916_c0_g2_i1	.	.	.	.	.	.	.	.	.	.	.	.	.	.	.	.	.	.
DN71952_c0_g1	TRINITY_DN71952_c0_g1_i1	A0A392PGX4_9FABA^A0A392PGX4_9FABA^Q:529-639,H:1-37^94.6%ID^E:2.5e-15^SubName: Full=Fumarate hydratase 1 mitochondrial-like {ECO:0000313|EMBL:MCI10556.1};^Eukaryota; Viridiplantae; Streptophyta; Embryophyta; Tracheophyta; Spermatophyta; Magnoliopsida; eudicotyledons; Gunneridae; Pentapetalae; rosids; fabids; Fabales; Fabaceae; Papilionoideae; 50 kb inversion clade; NPAAA clade; Hologalegina; IRL clade; Trifolieae; Trifolium	.	.	.	.	MCI10556.1^MCI10556.1^Q:529-639,H:1-37^94.6%ID^E:2.34e-15^.^.	.	.	.	.	.	.	.	GO:0045239^cellular_component^tricarboxylic acid cycle enzyme complex`GO:0004333^molecular_function^fumarate hydratase activity`GO:0006106^biological_process^fumarate metabolic process	.	.	.	.
DN71932_c0_g1	TRINITY_DN71932_c0_g1_i1	.	.	.	.	.	KAG5521923.1^KAG5521923.1^Q:255-398,H:7-54^60.4%ID^E:5.14e-09^.^.	.	.	.	.	.	.	.	.	.	.	.	.
DN71943_c0_g1	TRINITY_DN71943_c0_g1_i1	RL23A_BOVIN^RL23A_BOVIN^Q:483-49,H:12-156^95.9%ID^E:5.03e-87^RecName: Full=Large ribosomal subunit protein uL23 {ECO:0000305};^Eukaryota; Metazoa; Chordata; Craniata; Vertebrata; Euteleostomi; Mammalia; Eutheria; Laurasiatheria; Artiodactyla; Ruminantia; Pecora; Bovidae; Bovinae; Bos	.	TRINITY_DN71943_c0_g1_i1.p2	46-492[-]	RL23A_BOVIN^RL23A_BOVIN^Q:4-148,H:12-156^95.9%ID^E:1.36e-87^RecName: Full=Large ribosomal subunit protein uL23 {ECO:0000305};^Eukaryota; Metazoa; Chordata; Craniata; Vertebrata; Euteleostomi; Mammalia; Eutheria; Laurasiatheria; Artiodactyla; Ruminantia; Pecora; Bovidae; Bovinae; Bos	XP_025826293.1^XP_025826293.1^Q:492-49,H:4-151^73%ID^E:9.08e-63^.^.	XP_025826293.1^XP_025826293.1^Q:1-148,H:4-151^73%ID^E:5.07e-63^.^.	BAF98674.1^BAF98674.1^Q:1-148,H:5-152^100%ID^E:2.32e-92^.^.	PF03939.16^Ribosomal_L23eN^Ribosomal protein L23, N-terminal domain^9-59^E:5.1e-26`PF00276.23^Ribosomal_L23^Ribosomal protein L23^68-128^E:2.7e-16	.	.	.	KEGG:bta:507168	GO:0022625^cellular_component^cytosolic large ribosomal subunit`GO:0005634^cellular_component^nucleus`GO:0019843^molecular_function^rRNA binding`GO:0003735^molecular_function^structural constituent of ribosome`GO:1904841^molecular_function^TORC2 complex binding`GO:0000027^biological_process^ribosomal large subunit assembly`GO:0006412^biological_process^translation	GO:0022625^cellular_component^cytosolic large ribosomal subunit`GO:0005634^cellular_component^nucleus`GO:0019843^molecular_function^rRNA binding`GO:0003735^molecular_function^structural constituent of ribosome`GO:1904841^molecular_function^TORC2 complex binding`GO:0000027^biological_process^ribosomal large subunit assembly`GO:0006412^biological_process^translation	GO:0003735^molecular_function^structural constituent of ribosome`GO:0006412^biological_process^translation`GO:0005840^cellular_component^ribosome	.	.
DN71954_c0_g1	TRINITY_DN71954_c0_g1_i1	.	.	.	.	.	.	.	.	.	.	.	.	.	.	.	.	.	.
DN71958_c0_g1	TRINITY_DN71958_c0_g1_i1	.	.	.	.	.	.	.	.	.	.	.	.	.	.	.	.	.	.
DN71948_c0_g1	TRINITY_DN71948_c0_g1_i1	A0A6P5RKE7_PRUAV^A0A6P5RKE7_PRUAV^Q:96-1,H:10-37^78.1%ID^E:1.49e-06^SubName: Full=Phosphoenolpyruvate carboxylase 1-like {ECO:0000313|RefSeq:XP_021803459.1};^Eukaryota; Viridiplantae; Streptophyta; Embryophyta; Tracheophyta; Spermatophyta; Magnoliopsida; eudicotyledons; Gunneridae; Pentapetalae; rosids; fabids; Rosales; Rosaceae; Amygdaloideae; Amygdaleae; Prunus	.	.	.	.	XP_021803459.1^XP_021803459.1^Q:96-1,H:10-37^78.1%ID^E:1.95e-06^.^.	.	.	.	.	.	.	KEGG:pavi:110747619	GO:0008964^molecular_function^phosphoenolpyruvate carboxylase activity`GO:0015977^biological_process^carbon fixation`GO:0006099^biological_process^tricarboxylic acid cycle	.	.	.	.
DN71956_c0_g2	TRINITY_DN71956_c0_g2_i1	.	.	.	.	.	.	.	.	.	.	.	.	.	.	.	.	.	.
DN71983_c0_g1	TRINITY_DN71983_c0_g1_i1	.	.	.	.	.	.	.	.	.	.	.	.	.	.	.	.	.	.
DN71949_c0_g1	TRINITY_DN71949_c0_g1_i1	.	.	.	.	.	.	.	.	.	.	.	.	.	.	.	.	.	.
DN71949_c0_g2	TRINITY_DN71949_c0_g2_i1	.	.	.	.	.	.	.	.	.	.	.	.	.	.	.	.	.	.
DN71999_c0_g1	TRINITY_DN71999_c0_g1_i1	.	.	.	.	.	.	.	.	.	.	.	.	.	.	.	.	.	.
DN72000_c0_g1	TRINITY_DN72000_c0_g1_i1	.	.	.	.	.	.	.	.	.	.	.	.	.	.	.	.	.	.
DN72000_c1_g1	TRINITY_DN72000_c1_g1_i1	A0A7C9D077_OPUST^A0A7C9D077_OPUST^Q:33-251,H:1-73^57.5%ID^E:5.5e-22^RecName: Full=UBN2_3 domain-containing protein {ECO:0000256|Google:ProtNLM};^Eukaryota; Viridiplantae; Streptophyta; Embryophyta; Tracheophyta; Spermatophyta; Magnoliopsida; eudicotyledons; Gunneridae; Pentapetalae; Caryophyllales; Cactineae; Cactaceae; Opuntioideae; Opuntia	.	.	.	.	KAH9614037.1^KAH9614037.1^Q:3-251,H:3-83^46.4%ID^E:2.2e-17^.^.	.	.	.	.	.	.	.	.	.	.	.	.
DN71967_c0_g1	TRINITY_DN71967_c0_g1_i1	.	.	.	.	.	.	.	.	.	.	.	.	.	.	.	.	.	.
DN71959_c0_g1	TRINITY_DN71959_c0_g1_i1	A0A6P5WH85_DURZI^A0A6P5WH85_DURZI^Q:597-1,H:731-821^30.7%ID^E:1.2e-08^RecName: Full=Phospholipid-transporting ATPase {ECO:0000256|RuleBase:RU362033};^Eukaryota; Viridiplantae; Streptophyta; Embryophyta; Tracheophyta; Spermatophyta; Magnoliopsida; eudicotyledons; Gunneridae; Pentapetalae; rosids; malvids; Malvales; Malvaceae; Helicteroideae; Durio	.	.	.	.	KAJ8442917.1^KAJ8442917.1^Q:597-1,H:732-832^33.2%ID^E:1.97e-11^.^.	.	.	.	.	.	.	KEGG:dzi:111274653	GO:0016020^cellular_component^membrane`GO:0005524^molecular_function^ATP binding`GO:0016887^molecular_function^ATP hydrolysis activity`GO:0140326^molecular_function^ATPase-coupled intramembrane lipid transporter activity`GO:0000287^molecular_function^magnesium ion binding`GO:0015914^biological_process^phospholipid transport	.	.	.	.
DN71994_c0_g1	TRINITY_DN71994_c0_g1_i1	A0A314UW83_PRUYE^A0A314UW83_PRUYE^Q:3-233,H:143-218^67.5%ID^E:8.49e-27^RecName: Full=RHOMBOID-like protein {ECO:0000256|RuleBase:RU362115};^Eukaryota; Viridiplantae; Streptophyta; Embryophyta; Tracheophyta; Spermatophyta; Magnoliopsida; eudicotyledons; Gunneridae; Pentapetalae; rosids; fabids; Rosales; Rosaceae; Amygdaloideae; Amygdaleae; Prunus	.	.	.	.	KAJ7951893.1^KAJ7951893.1^Q:3-248,H:223-303^59.8%ID^E:1.72e-27^.^.	.	.	.	.	.	.	.	GO:0016020^cellular_component^membrane`GO:0004252^molecular_function^serine-type endopeptidase activity`GO:0006508^biological_process^proteolysis	.	.	.	.
DN71912_c0_g1	TRINITY_DN71912_c0_g1_i2	.	.	.	.	.	KAH7839767.1^KAH7839767.1^Q:671-33,H:45-240^30.5%ID^E:1.45e-14^.^.	.	.	.	.	.	.	.	.	.	.	.	.
DN71997_c0_g1	TRINITY_DN71997_c0_g1_i1	.	.	.	.	.	.	.	.	.	.	.	.	.	.	.	.	.	.
DN71985_c0_g1	TRINITY_DN71985_c0_g1_i2	.	.	.	.	.	.	.	.	.	.	.	.	.	.	.	.	.	.
DN71946_c0_g1	TRINITY_DN71946_c0_g1_i1	.	.	.	.	.	.	.	.	.	.	.	.	.	.	.	.	.	.
DN72003_c0_g1	TRINITY_DN72003_c0_g1_i1	.	.	.	.	.	.	.	.	.	.	.	.	.	.	.	.	.	.
DN71993_c0_g1	TRINITY_DN71993_c0_g1_i1	.	.	.	.	.	.	.	.	.	.	.	.	.	.	.	.	.	.
DN71911_c0_g1	TRINITY_DN71911_c0_g1_i1	.	.	.	.	.	.	.	.	.	.	.	.	.	.	.	.	.	.
DN71913_c0_g1	TRINITY_DN71913_c0_g1_i1	.	.	.	.	.	KAJ8445576.1^KAJ8445576.1^Q:173-3,H:245-301^63.2%ID^E:2.61e-11^.^.	.	.	.	.	.	.	.	.	.	.	.	.
DN71933_c0_g1	TRINITY_DN71933_c0_g1_i1	A0A7C9AA98_OPUST^A0A7C9AA98_OPUST^Q:751-882,H:20-63^65.9%ID^E:1.27e-08^RecName: Full=AT-hook motif nuclear-localized protein {ECO:0000256|RuleBase:RU367031};^Eukaryota; Viridiplantae; Streptophyta; Embryophyta; Tracheophyta; Spermatophyta; Magnoliopsida; eudicotyledons; Gunneridae; Pentapetalae; Caryophyllales; Cactineae; Cactaceae; Opuntioideae; Opuntia	.	.	.	.	KAJ8444535.1^KAJ8444535.1^Q:751-882,H:194-237^68.2%ID^E:1.73e-07^.^.	.	.	.	.	.	.	.	GO:0005634^cellular_component^nucleus`GO:0003680^molecular_function^minor groove of adenine-thymine-rich DNA binding	.	.	.	.
DN71989_c0_g1	TRINITY_DN71989_c0_g1_i1	A0A7C9DAX0_OPUST^A0A7C9DAX0_OPUST^Q:1-186,H:81-131^62.9%ID^E:1.31e-15^RecName: Full=Branched-chain-amino-acid aminotransferase {ECO:0000256|RuleBase:RU004517};^Eukaryota; Viridiplantae; Streptophyta; Embryophyta; Tracheophyta; Spermatophyta; Magnoliopsida; eudicotyledons; Gunneridae; Pentapetalae; Caryophyllales; Cactineae; Cactaceae; Opuntioideae; Opuntia	.	.	.	.	MCH99756.1^MCH99756.1^Q:1-126,H:44-83^59.5%ID^E:1.46e-07^.^.	.	.	.	.	.	.	.	GO:0052656^molecular_function^L-isoleucine transaminase activity`GO:0052654^molecular_function^L-leucine transaminase activity`GO:0052655^molecular_function^L-valine transaminase activity`GO:0008652^biological_process^amino acid biosynthetic process`GO:0009082^biological_process^branched-chain amino acid biosynthetic process	.	.	.	.
DN71972_c0_g1	TRINITY_DN71972_c0_g1_i1	.	.	.	.	.	.	.	.	.	.	.	.	.	.	.	.	.	.
DN71972_c0_g2	TRINITY_DN71972_c0_g2_i1	.	.	.	.	.	.	.	.	.	.	.	.	.	.	.	.	.	.
DN71995_c0_g1	TRINITY_DN71995_c0_g1_i1	.	.	.	.	.	.	.	.	.	.	.	.	.	.	.	.	.	.
DN71980_c0_g1	TRINITY_DN71980_c0_g1_i1	.	.	.	.	.	.	.	.	.	.	.	.	.	.	.	.	.	.
DN71939_c0_g1	TRINITY_DN71939_c0_g1_i1	A0A1U7Z4L0_NELNU^A0A1U7Z4L0_NELNU^Q:1-423,H:24-164^100%ID^E:1.52e-97^RecName: Full=4-hydroxy-4-methyl-2-oxoglutarate aldolase {ECO:0000256|RuleBase:RU004338};^Eukaryota; Viridiplantae; Streptophyta; Embryophyta; Tracheophyta; Spermatophyta; Magnoliopsida; Proteales; Nelumbonaceae; Nelumbo	.	TRINITY_DN71939_c0_g1_i1.p1	1-426[+]	A0A1U7Z4L0_NELNU^A0A1U7Z4L0_NELNU^Q:1-141,H:24-164^100%ID^E:1.42e-98^RecName: Full=4-hydroxy-4-methyl-2-oxoglutarate aldolase {ECO:0000256|RuleBase:RU004338};^Eukaryota; Viridiplantae; Streptophyta; Embryophyta; Tracheophyta; Spermatophyta; Magnoliopsida; Proteales; Nelumbonaceae; Nelumbo	XP_010248174.1^XP_010248174.1^Q:1-423,H:24-164^100%ID^E:1.39e-97^.^.	XP_010248174.1^XP_010248174.1^Q:1-141,H:24-164^100%ID^E:1.85e-98^.^.	XP_010248174.1^XP_010248174.1^Q:1-141,H:24-164^100%ID^E:4.93e-97^.^.	PF03737.18^RraA-like^Aldolase/RraA^9-133^E:4.3e-41	.	.	.	KEGG:nnu:104591079	GO:0047443^molecular_function^4-hydroxy-4-methyl-2-oxoglutarate aldolase activity`GO:0046872^molecular_function^metal ion binding`GO:0008948^molecular_function^oxaloacetate decarboxylase activity`GO:0008428^molecular_function^ribonuclease inhibitor activity`GO:0051252^biological_process^regulation of RNA metabolic process	GO:0047443^molecular_function^4-hydroxy-4-methyl-2-oxoglutarate aldolase activity`GO:0046872^molecular_function^metal ion binding`GO:0008948^molecular_function^oxaloacetate decarboxylase activity`GO:0008428^molecular_function^ribonuclease inhibitor activity`GO:0051252^biological_process^regulation of RNA metabolic process	.	.	.
DN71923_c0_g1	TRINITY_DN71923_c0_g1_i1	A0A4Y1R3C5_PRUDU^A0A4Y1R3C5_PRUDU^Q:2-379,H:35-164^40%ID^E:1.71e-17^SubName: Full=Disease resistance protein TIR-NBS-LRR class family {ECO:0000313|EMBL:BBG98592.1};^Eukaryota; Viridiplantae; Streptophyta; Embryophyta; Tracheophyta; Spermatophyta; Magnoliopsida; eudicotyledons; Gunneridae; Pentapetalae; rosids; fabids; Rosales; Rosaceae; Amygdaloideae; Amygdaleae; Prunus	.	.	.	.	XP_017221373.1^XP_017221373.1^Q:2-397,H:153-287^42.2%ID^E:9.7e-21^.^.	.	.	.	.	.	.	.	.	.	.	.	.
DN72002_c0_g1	TRINITY_DN72002_c0_g1_i1	.	.	.	.	.	.	.	.	.	.	.	.	.	.	.	.	.	.
DN72007_c0_g1	TRINITY_DN72007_c0_g1_i1	A0A3G4R8L5_9CARY^A0A3G4R8L5_9CARY^Q:196-288,H:185-215^100%ID^E:1.75e-11^SubName: Full=NADPH-dependent reductase {ECO:0000313|EMBL:AYU58875.1};^Eukaryota; Viridiplantae; Streptophyta; Embryophyta; Tracheophyta; Spermatophyta; Magnoliopsida; eudicotyledons; Gunneridae; Pentapetalae; Caryophyllales; Cactineae; Cactaceae; Cactoideae; Cacteae; Ariocarpus	.	.	.	.	AYU58875.1^AYU58875.1^Q:196-288,H:185-215^100%ID^E:2.29e-11^.^.	.	.	.	.	.	.	.	GO:0016491^molecular_function^oxidoreductase activity	.	.	.	.
DN72005_c0_g1	TRINITY_DN72005_c0_g1_i1	.	.	.	.	.	.	.	.	.	.	.	.	.	.	.	.	.	.
DN71910_c0_g1	TRINITY_DN71910_c0_g1_i1	A0A0A9VNC8_ARUDO^A0A0A9VNC8_ARUDO^Q:8-112,H:29-63^62.9%ID^E:2e-06^RecName: Full=YbaK/aminoacyl-tRNA synthetase-associated domain-containing protein {ECO:0000259|Pfam:PF04073};^Eukaryota; Viridiplantae; Streptophyta; Embryophyta; Tracheophyta; Spermatophyta; Magnoliopsida; Liliopsida; Poales; Poaceae; PACMAD clade; Arundinoideae; Arundineae; Arundo	.	.	.	.	KAJ8448474.1^KAJ8448474.1^Q:8-88,H:72-98^100%ID^E:8.27e-06^.^.	.	.	.	.	.	.	.	GO:0002161^molecular_function^aminoacyl-tRNA editing activity	.	.	.	.
DN71986_c0_g1	TRINITY_DN71986_c0_g1_i1	.	.	.	.	.	KAJ8434379.1^KAJ8434379.1^Q:206-3,H:78-145^92.6%ID^E:6.46e-31^.^.	.	.	.	.	.	.	.	.	.	.	.	.
DN71922_c0_g1	TRINITY_DN71922_c0_g1_i1	.	.	.	.	.	KAJ8450790.1^KAJ8450790.1^Q:2-226,H:62-136^70.7%ID^E:3.13e-24^.^.	.	.	.	.	.	.	.	.	.	.	.	.
DN71924_c0_g1	TRINITY_DN71924_c0_g1_i1	.	.	.	.	.	.	.	.	.	.	.	.	.	.	.	.	.	.
DN71941_c0_g1	TRINITY_DN71941_c0_g1_i1	A0A151TMZ1_CAJCA^A0A151TMZ1_CAJCA^Q:191-33,H:2-57^57.1%ID^E:1.47e-10^RecName: Full=Retrovirus-related Pol polyprotein from transposon TNT 1-94 {ECO:0000256|Google:ProtNLM};^Eukaryota; Viridiplantae; Streptophyta; Embryophyta; Tracheophyta; Spermatophyta; Magnoliopsida; eudicotyledons; Gunneridae; Pentapetalae; rosids; fabids; Fabales; Fabaceae; Papilionoideae; 50 kb inversion clade; NPAAA clade; indigoferoid/millettioid clade; Phaseoleae; Cajanus	.	.	.	.	KYP68390.1^KYP68390.1^Q:191-33,H:2-57^57.1%ID^E:2.72e-10^.^.	.	.	.	.	.	.	.	.	.	.	.	.
DN71964_c0_g1	TRINITY_DN71964_c0_g1_i1	.	.	.	.	.	.	.	.	.	.	.	.	.	.	.	.	.	.
DN72004_c0_g1	TRINITY_DN72004_c0_g1_i1	.	.	.	.	.	.	.	.	.	.	.	.	.	.	.	.	.	.
DN71976_c0_g1	TRINITY_DN71976_c0_g1_i1	.	.	.	.	.	XP_037492257.1^XP_037492257.1^Q:244-438,H:399-456^49.2%ID^E:3.9e-10^.^.	.	.	.	.	.	.	.	.	.	.	.	.
DN72001_c0_g1	TRINITY_DN72001_c0_g1_i1	.	.	.	.	.	.	.	.	.	.	.	.	.	.	.	.	.	.
DN72001_c0_g2	TRINITY_DN72001_c0_g2_i1	.	.	.	.	.	.	.	.	.	.	.	.	.	.	.	.	.	.
DN71951_c0_g1	TRINITY_DN71951_c0_g1_i1	.	.	.	.	.	.	.	.	.	.	.	.	.	.	.	.	.	.
DN71951_c0_g2	TRINITY_DN71951_c0_g2_i1	.	.	.	.	.	.	.	.	.	.	.	.	.	.	.	.	.	.
DN71931_c0_g1	TRINITY_DN71931_c0_g1_i1	.	.	.	.	.	.	.	.	.	.	.	.	.	.	.	.	.	.
DN71915_c0_g1	TRINITY_DN71915_c0_g1_i1	.	.	.	.	.	.	.	.	.	.	.	.	.	.	.	.	.	.
DN71974_c0_g1	TRINITY_DN71974_c0_g1_i1	.	.	.	.	.	.	.	.	.	.	.	.	.	.	.	.	.	.
DN71957_c0_g1	TRINITY_DN71957_c0_g1_i1	.	.	.	.	.	.	.	.	.	.	.	.	.	.	.	.	.	.
DN71957_c0_g1	TRINITY_DN71957_c0_g1_i2	.	.	.	.	.	.	.	.	.	.	.	.	.	.	.	.	.	.
DN71977_c0_g1	TRINITY_DN71977_c0_g1_i1	.	.	.	.	.	.	.	.	.	.	.	.	.	.	.	.	.	.
DN71914_c0_g1	TRINITY_DN71914_c0_g1_i1	.	.	.	.	.	.	.	.	.	.	.	.	.	.	.	.	.	.
DN71914_c0_g2	TRINITY_DN71914_c0_g2_i1	.	.	.	.	.	.	.	.	.	.	.	.	.	.	.	.	.	.
DN71909_c0_g1	TRINITY_DN71909_c0_g1_i1	.	.	.	.	.	.	.	.	.	.	.	.	.	.	.	.	.	.
DN71920_c0_g1	TRINITY_DN71920_c0_g1_i1	.	.	.	.	.	.	.	.	.	.	.	.	.	.	.	.	.	.
DN71918_c0_g1	TRINITY_DN71918_c0_g1_i1	.	.	TRINITY_DN71918_c0_g1_i1.p1	216-533[+]	.	.	.	.	.	.	.	.	.	.	.	.	.	.
DN71970_c0_g1	TRINITY_DN71970_c0_g1_i1	.	.	.	.	.	.	.	.	.	.	.	.	.	.	.	.	.	.
DN71970_c1_g1	TRINITY_DN71970_c1_g1_i1	.	.	.	.	.	.	.	.	.	.	.	.	.	.	.	.	.	.
DN71979_c0_g1	TRINITY_DN71979_c0_g1_i1	.	.	.	.	.	.	.	.	.	.	.	.	.	.	.	.	.	.
DN72006_c0_g1	TRINITY_DN72006_c0_g1_i1	.	.	.	.	.	.	.	.	.	.	.	.	.	.	.	.	.	.
DN72006_c1_g1	TRINITY_DN72006_c1_g1_i1	.	.	.	.	.	.	.	.	.	.	.	.	.	.	.	.	.	.
DN72006_c2_g1	TRINITY_DN72006_c2_g1_i1	.	.	.	.	.	.	.	.	.	.	.	.	.	.	.	.	.	.
DN3928_c0_g1	TRINITY_DN3928_c0_g1_i2	A0A7C9AF70_OPUST^A0A7C9AF70_OPUST^Q:164-3,H:8-63^85.7%ID^E:1.7e-20^RecName: Full=Auxin-responsive protein {ECO:0000256|Google:ProtNLM};^Eukaryota; Viridiplantae; Streptophyta; Embryophyta; Tracheophyta; Spermatophyta; Magnoliopsida; eudicotyledons; Gunneridae; Pentapetalae; Caryophyllales; Cactineae; Cactaceae; Opuntioideae; Opuntia	.	.	.	.	KAJ8445828.1^KAJ8445828.1^Q:116-3,H:161-202^85.7%ID^E:7.86e-11^.^.	.	.	.	.	.	.	.	.	.	.	.	.
DN3928_c0_g1	TRINITY_DN3928_c0_g1_i3	A0A7C9AF70_OPUST^A0A7C9AF70_OPUST^Q:104-3,H:28-63^86.1%ID^E:7.77e-10^RecName: Full=Auxin-responsive protein {ECO:0000256|Google:ProtNLM};^Eukaryota; Viridiplantae; Streptophyta; Embryophyta; Tracheophyta; Spermatophyta; Magnoliopsida; eudicotyledons; Gunneridae; Pentapetalae; Caryophyllales; Cactineae; Cactaceae; Opuntioideae; Opuntia	.	.	.	.	KAJ8445828.1^KAJ8445828.1^Q:104-3,H:169-202^97.1%ID^E:8.14e-13^.^.	.	.	.	.	.	.	.	.	.	.	.	.
DN3928_c0_g1	TRINITY_DN3928_c0_g1_i4	A0A7C9ELR4_OPUST^A0A7C9ELR4_OPUST^Q:477-361,H:62-103^78.6%ID^E:1.73e-09^SubName: Full=Uncharacterized protein {ECO:0000313|EMBL:MBA4665308.1};^Eukaryota; Viridiplantae; Streptophyta; Embryophyta; Tracheophyta; Spermatophyta; Magnoliopsida; eudicotyledons; Gunneridae; Pentapetalae; Caryophyllales; Cactineae; Cactaceae; Opuntioideae; Opuntia	.	.	.	.	KAJ8445828.1^KAJ8445828.1^Q:134-3,H:159-202^79.5%ID^E:1.24e-09^.^.	.	.	.	.	.	.	.	.	.	.	.	.
DN3928_c0_g1	TRINITY_DN3928_c0_g1_i5	A0A7C9ELR4_OPUST^A0A7C9ELR4_OPUST^Q:608-492,H:62-103^78.6%ID^E:2.02e-09^SubName: Full=Uncharacterized protein {ECO:0000313|EMBL:MBA4665308.1};^Eukaryota; Viridiplantae; Streptophyta; Embryophyta; Tracheophyta; Spermatophyta; Magnoliopsida; eudicotyledons; Gunneridae; Pentapetalae; Caryophyllales; Cactineae; Cactaceae; Opuntioideae; Opuntia	.	.	.	.	KAJ8445828.1^KAJ8445828.1^Q:104-3,H:169-202^97.1%ID^E:8.86e-10^.^.	.	.	.	.	.	.	.	.	.	.	.	.
DN3928_c0_g1	TRINITY_DN3928_c0_g1_i6	A0A7C9AF70_OPUST^A0A7C9AF70_OPUST^Q:164-3,H:8-63^85.7%ID^E:1.7e-20^RecName: Full=Auxin-responsive protein {ECO:0000256|Google:ProtNLM};^Eukaryota; Viridiplantae; Streptophyta; Embryophyta; Tracheophyta; Spermatophyta; Magnoliopsida; eudicotyledons; Gunneridae; Pentapetalae; Caryophyllales; Cactineae; Cactaceae; Opuntioideae; Opuntia	.	.	.	.	KAJ8445828.1^KAJ8445828.1^Q:116-3,H:161-202^85.7%ID^E:7.86e-11^.^.	.	.	.	.	.	.	.	.	.	.	.	.
DN3928_c0_g1	TRINITY_DN3928_c0_g1_i7	A0A7C9ELR4_OPUST^A0A7C9ELR4_OPUST^Q:608-492,H:62-103^78.6%ID^E:5.43e-09^SubName: Full=Uncharacterized protein {ECO:0000313|EMBL:MBA4665308.1};^Eukaryota; Viridiplantae; Streptophyta; Embryophyta; Tracheophyta; Spermatophyta; Magnoliopsida; eudicotyledons; Gunneridae; Pentapetalae; Caryophyllales; Cactineae; Cactaceae; Opuntioideae; Opuntia	.	.	.	.	KAJ8445828.1^KAJ8445828.1^Q:104-3,H:169-202^97.1%ID^E:3.51e-09^.^.	.	.	.	.	.	.	.	.	.	.	.	.
DN3928_c0_g1	TRINITY_DN3928_c0_g1_i8	.	.	.	.	.	KAJ8445828.1^KAJ8445828.1^Q:104-3,H:169-202^97.1%ID^E:6.58e-10^.^.	.	.	.	.	.	.	.	.	.	.	.	.
DN3928_c1_g1	TRINITY_DN3928_c1_g1_i1	A0A0K9QBJ2_SPIOL^A0A0K9QBJ2_SPIOL^Q:1101-496,H:10-211^85.6%ID^E:2.68e-119^RecName: Full=GOLD domain-containing protein {ECO:0000259|PROSITE:PS50866};^Eukaryota; Viridiplantae; Streptophyta; Embryophyta; Tracheophyta; Spermatophyta; Magnoliopsida; eudicotyledons; Gunneridae; Pentapetalae; Caryophyllales; Chenopodiaceae; Chenopodioideae; Anserineae; Spinacia	.	TRINITY_DN3928_c1_g1_i1.p1	493-1125[-]	A0A0K9QBJ2_SPIOL^A0A0K9QBJ2_SPIOL^Q:9-210,H:10-211^85.6%ID^E:2.53e-123^RecName: Full=GOLD domain-containing protein {ECO:0000259|PROSITE:PS50866};^Eukaryota; Viridiplantae; Streptophyta; Embryophyta; Tracheophyta; Spermatophyta; Magnoliopsida; eudicotyledons; Gunneridae; Pentapetalae; Caryophyllales; Chenopodiaceae; Chenopodioideae; Anserineae; Spinacia	XP_021842687.1^XP_021842687.1^Q:1101-496,H:10-211^85.6%ID^E:2.47e-119^.^.	XP_021842687.1^XP_021842687.1^Q:9-210,H:10-211^85.6%ID^E:3.31e-123^.^.	XP_021842687.1^XP_021842687.1^Q:9-210,H:10-211^85.6%ID^E:8.81e-122^.^.	PF01105.27^EMP24_GP25L^emp24/gp25L/p24 family/GOLD^27-202^E:4.2e-30	sigP:type:complete^len:211^(-),score=30.16	.	.	.	GO:0030134^cellular_component^COPII-coated ER to Golgi transport vesicle`GO:0005783^cellular_component^endoplasmic reticulum`GO:0005793^cellular_component^endoplasmic reticulum-Golgi intermediate compartment`GO:0005794^cellular_component^Golgi apparatus`GO:0016020^cellular_component^membrane`GO:0006888^biological_process^endoplasmic reticulum to Golgi vesicle-mediated transport`GO:0007030^biological_process^Golgi organization`GO:0006886^biological_process^intracellular protein transport	GO:0030134^cellular_component^COPII-coated ER to Golgi transport vesicle`GO:0005783^cellular_component^endoplasmic reticulum`GO:0005793^cellular_component^endoplasmic reticulum-Golgi intermediate compartment`GO:0005794^cellular_component^Golgi apparatus`GO:0016020^cellular_component^membrane`GO:0006888^biological_process^endoplasmic reticulum to Golgi vesicle-mediated transport`GO:0007030^biological_process^Golgi organization`GO:0006886^biological_process^intracellular protein transport	.	.	.
DN3928_c1_g1	TRINITY_DN3928_c1_g1_i2	A0A7C8YKA6_OPUST^A0A7C8YKA6_OPUST^Q:884-387,H:1-166^81.9%ID^E:1.06e-93^RecName: Full=GOLD domain-containing protein {ECO:0000259|PROSITE:PS50866};^Eukaryota; Viridiplantae; Streptophyta; Embryophyta; Tracheophyta; Spermatophyta; Magnoliopsida; eudicotyledons; Gunneridae; Pentapetalae; Caryophyllales; Cactineae; Cactaceae; Opuntioideae; Opuntia	.	TRINITY_DN3928_c1_g1_i2.p1	315-884[-]	A0A7C8YKA6_OPUST^A0A7C8YKA6_OPUST^Q:1-166,H:1-166^81.9%ID^E:1.37e-96^RecName: Full=GOLD domain-containing protein {ECO:0000259|PROSITE:PS50866};^Eukaryota; Viridiplantae; Streptophyta; Embryophyta; Tracheophyta; Spermatophyta; Magnoliopsida; eudicotyledons; Gunneridae; Pentapetalae; Caryophyllales; Cactineae; Cactaceae; Opuntioideae; Opuntia	KAJ8425738.1^KAJ8425738.1^Q:884-387,H:21-186^81.3%ID^E:7.81e-93^.^.	XP_021842687.1^XP_021842687.1^Q:9-166,H:10-167^86.1%ID^E:3.73e-96^.^.	XP_021842687.1^XP_021842687.1^Q:9-166,H:10-167^86.1%ID^E:9.93e-95^.^.	PF01105.27^EMP24_GP25L^emp24/gp25L/p24 family/GOLD^27-163^E:6.4e-20	sigP:type:complete^len:190^(-),score=25.21	.	.	.	GO:0016020^cellular_component^membrane	GO:0016020^cellular_component^membrane	.	.	.
DN3928_c1_g1	TRINITY_DN3928_c1_g1_i3	A0A0K9QBJ2_SPIOL^A0A0K9QBJ2_SPIOL^Q:943-557,H:10-138^79.8%ID^E:9.29e-70^RecName: Full=GOLD domain-containing protein {ECO:0000259|PROSITE:PS50866};^Eukaryota; Viridiplantae; Streptophyta; Embryophyta; Tracheophyta; Spermatophyta; Magnoliopsida; eudicotyledons; Gunneridae; Pentapetalae; Caryophyllales; Chenopodiaceae; Chenopodioideae; Anserineae; Spinacia	.	TRINITY_DN3928_c1_g1_i3.p1	554-967[-]	A0A0K9QBJ2_SPIOL^A0A0K9QBJ2_SPIOL^Q:9-130,H:10-131^84.4%ID^E:6.51e-72^RecName: Full=GOLD domain-containing protein {ECO:0000259|PROSITE:PS50866};^Eukaryota; Viridiplantae; Streptophyta; Embryophyta; Tracheophyta; Spermatophyta; Magnoliopsida; eudicotyledons; Gunneridae; Pentapetalae; Caryophyllales; Chenopodiaceae; Chenopodioideae; Anserineae; Spinacia	XP_021842687.1^XP_021842687.1^Q:943-569,H:10-134^82.4%ID^E:2.43e-69^.^.	XP_021842687.1^XP_021842687.1^Q:9-130,H:10-131^84.4%ID^E:8.51e-72^.^.	XP_021842687.1^XP_021842687.1^Q:9-130,H:10-131^84.4%ID^E:2.26e-70^.^.	PF01105.27^EMP24_GP25L^emp24/gp25L/p24 family/GOLD^27-130^E:4.2e-13	sigP:type:complete^len:138^(-),score=16.48	.	.	.	GO:0030134^cellular_component^COPII-coated ER to Golgi transport vesicle`GO:0005783^cellular_component^endoplasmic reticulum`GO:0005793^cellular_component^endoplasmic reticulum-Golgi intermediate compartment`GO:0005794^cellular_component^Golgi apparatus`GO:0016020^cellular_component^membrane`GO:0006888^biological_process^endoplasmic reticulum to Golgi vesicle-mediated transport`GO:0007030^biological_process^Golgi organization`GO:0006886^biological_process^intracellular protein transport	GO:0030134^cellular_component^COPII-coated ER to Golgi transport vesicle`GO:0005783^cellular_component^endoplasmic reticulum`GO:0005793^cellular_component^endoplasmic reticulum-Golgi intermediate compartment`GO:0005794^cellular_component^Golgi apparatus`GO:0016020^cellular_component^membrane`GO:0006888^biological_process^endoplasmic reticulum to Golgi vesicle-mediated transport`GO:0007030^biological_process^Golgi organization`GO:0006886^biological_process^intracellular protein transport	.	.	.
DN3928_c1_g1	TRINITY_DN3928_c1_g1_i4	A0A5K1G0G1_9MAGN^A0A5K1G0G1_9MAGN^Q:624-496,H:1-43^88.4%ID^E:2.41e-14^RecName: Full=GOLD domain-containing protein {ECO:0000256|Google:ProtNLM};^Eukaryota; Viridiplantae; Streptophyta; Embryophyta; Tracheophyta; Spermatophyta; Magnoliopsida; Nymphaeales; Nymphaeaceae; Nymphaea	.	TRINITY_DN3928_c1_g1_i4.p1	903-1235[+]	.	KAJ8421832.1^KAJ8421832.1^Q:627-496,H:109-152^100%ID^E:1.39e-16^.^.	.	.	.	.	.	.	.	GO:0030134^cellular_component^COPII-coated ER to Golgi transport vesicle`GO:0005789^cellular_component^endoplasmic reticulum membrane`GO:0005794^cellular_component^Golgi apparatus	.	.	.	.
DN3928_c1_g1	TRINITY_DN3928_c1_g1_i5	A0A7C8YKA6_OPUST^A0A7C8YKA6_OPUST^Q:473-63,H:1-137^74.5%ID^E:1.91e-70^RecName: Full=GOLD domain-containing protein {ECO:0000259|PROSITE:PS50866};^Eukaryota; Viridiplantae; Streptophyta; Embryophyta; Tracheophyta; Spermatophyta; Magnoliopsida; eudicotyledons; Gunneridae; Pentapetalae; Caryophyllales; Cactineae; Cactaceae; Opuntioideae; Opuntia	.	TRINITY_DN3928_c1_g1_i5.p1	60-473[-]	A0A0K9QBJ2_SPIOL^A0A0K9QBJ2_SPIOL^Q:9-130,H:10-131^84.4%ID^E:6.51e-72^RecName: Full=GOLD domain-containing protein {ECO:0000259|PROSITE:PS50866};^Eukaryota; Viridiplantae; Streptophyta; Embryophyta; Tracheophyta; Spermatophyta; Magnoliopsida; eudicotyledons; Gunneridae; Pentapetalae; Caryophyllales; Chenopodiaceae; Chenopodioideae; Anserineae; Spinacia	XP_021842687.1^XP_021842687.1^Q:449-75,H:10-134^82.4%ID^E:7.32e-70^.^.	XP_021842687.1^XP_021842687.1^Q:9-130,H:10-131^84.4%ID^E:8.51e-72^.^.	XP_021842687.1^XP_021842687.1^Q:9-130,H:10-131^84.4%ID^E:2.26e-70^.^.	PF01105.27^EMP24_GP25L^emp24/gp25L/p24 family/GOLD^27-130^E:4.2e-13	sigP:type:complete^len:138^(-),score=16.48	.	.	.	GO:0016020^cellular_component^membrane	GO:0030134^cellular_component^COPII-coated ER to Golgi transport vesicle`GO:0005783^cellular_component^endoplasmic reticulum`GO:0005793^cellular_component^endoplasmic reticulum-Golgi intermediate compartment`GO:0005794^cellular_component^Golgi apparatus`GO:0016020^cellular_component^membrane`GO:0006888^biological_process^endoplasmic reticulum to Golgi vesicle-mediated transport`GO:0007030^biological_process^Golgi organization`GO:0006886^biological_process^intracellular protein transport	.	.	.
DN3928_c1_g1	TRINITY_DN3928_c1_g1_i7	A0A7C8YKA6_OPUST^A0A7C8YKA6_OPUST^Q:473-63,H:1-137^74.5%ID^E:6.43e-72^RecName: Full=GOLD domain-containing protein {ECO:0000259|PROSITE:PS50866};^Eukaryota; Viridiplantae; Streptophyta; Embryophyta; Tracheophyta; Spermatophyta; Magnoliopsida; eudicotyledons; Gunneridae; Pentapetalae; Caryophyllales; Cactineae; Cactaceae; Opuntioideae; Opuntia	.	TRINITY_DN3928_c1_g1_i7.p1	60-515[-]	A0A7C8YKA6_OPUST^A0A7C8YKA6_OPUST^Q:15-144,H:1-130^78.5%ID^E:1.1e-71^RecName: Full=GOLD domain-containing protein {ECO:0000259|PROSITE:PS50866};^Eukaryota; Viridiplantae; Streptophyta; Embryophyta; Tracheophyta; Spermatophyta; Magnoliopsida; eudicotyledons; Gunneridae; Pentapetalae; Caryophyllales; Cactineae; Cactaceae; Opuntioideae; Opuntia	XP_021842687.1^XP_021842687.1^Q:449-75,H:10-134^82.4%ID^E:1.75e-71^.^.	XP_021842687.1^XP_021842687.1^Q:23-144,H:10-131^84.4%ID^E:1.49e-71^.^.	XP_021842687.1^XP_021842687.1^Q:23-144,H:10-131^84.4%ID^E:3.96e-70^.^.	PF01105.27^EMP24_GP25L^emp24/gp25L/p24 family/GOLD^41-144^E:5.7e-13	sigP:type:complete^len:164^(-),score=17.28	.	.	.	GO:0016020^cellular_component^membrane	GO:0016020^cellular_component^membrane	.	.	.
DN3928_c1_g1	TRINITY_DN3928_c1_g1_i8	A0A7C8YKA6_OPUST^A0A7C8YKA6_OPUST^Q:473-63,H:1-137^74.5%ID^E:6.98e-71^RecName: Full=GOLD domain-containing protein {ECO:0000259|PROSITE:PS50866};^Eukaryota; Viridiplantae; Streptophyta; Embryophyta; Tracheophyta; Spermatophyta; Magnoliopsida; eudicotyledons; Gunneridae; Pentapetalae; Caryophyllales; Cactineae; Cactaceae; Opuntioideae; Opuntia	.	TRINITY_DN3928_c1_g1_i8.p1	60-473[-]	A0A0K9QBJ2_SPIOL^A0A0K9QBJ2_SPIOL^Q:9-130,H:10-131^84.4%ID^E:6.51e-72^RecName: Full=GOLD domain-containing protein {ECO:0000259|PROSITE:PS50866};^Eukaryota; Viridiplantae; Streptophyta; Embryophyta; Tracheophyta; Spermatophyta; Magnoliopsida; eudicotyledons; Gunneridae; Pentapetalae; Caryophyllales; Chenopodiaceae; Chenopodioideae; Anserineae; Spinacia	XP_021842687.1^XP_021842687.1^Q:449-75,H:10-134^82.4%ID^E:1.89e-70^.^.	XP_021842687.1^XP_021842687.1^Q:9-130,H:10-131^84.4%ID^E:8.51e-72^.^.	XP_021842687.1^XP_021842687.1^Q:9-130,H:10-131^84.4%ID^E:2.26e-70^.^.	PF01105.27^EMP24_GP25L^emp24/gp25L/p24 family/GOLD^27-130^E:4.2e-13	sigP:type:complete^len:138^(-),score=16.48	.	.	.	GO:0016020^cellular_component^membrane	GO:0030134^cellular_component^COPII-coated ER to Golgi transport vesicle`GO:0005783^cellular_component^endoplasmic reticulum`GO:0005793^cellular_component^endoplasmic reticulum-Golgi intermediate compartment`GO:0005794^cellular_component^Golgi apparatus`GO:0016020^cellular_component^membrane`GO:0006888^biological_process^endoplasmic reticulum to Golgi vesicle-mediated transport`GO:0007030^biological_process^Golgi organization`GO:0006886^biological_process^intracellular protein transport	.	.	.
DN3928_c2_g1	TRINITY_DN3928_c2_g1_i1	.	.	.	.	.	.	.	.	.	.	.	.	.	.	.	.	.	.
DN3928_c4_g1	TRINITY_DN3928_c4_g1_i1	.	.	.	.	.	.	.	.	.	.	.	.	.	.	.	.	.	.
DN3928_c4_g1	TRINITY_DN3928_c4_g1_i2	.	.	.	.	.	.	.	.	.	.	.	.	.	.	.	.	.	.
DN3928_c4_g2	TRINITY_DN3928_c4_g2_i1	.	.	.	.	.	.	.	.	.	.	.	.	.	.	.	.	.	.
DN3928_c5_g1	TRINITY_DN3928_c5_g1_i1	.	.	.	.	.	.	.	.	.	.	.	.	.	.	.	.	.	.
DN3999_c0_g1	TRINITY_DN3999_c0_g1_i10	A0A7C9CAX3_OPUST^A0A7C9CAX3_OPUST^Q:1393-131,H:1-423^83.9%ID^E:1.48e-240^RecName: Full=[Myosin heavy-chain] kinase {ECO:0000256|Google:ProtNLM};^Eukaryota; Viridiplantae; Streptophyta; Embryophyta; Tracheophyta; Spermatophyta; Magnoliopsida; eudicotyledons; Gunneridae; Pentapetalae; Caryophyllales; Cactineae; Cactaceae; Opuntioideae; Opuntia	.	TRINITY_DN3999_c0_g1_i10.p1	128-1393[-]	A0A7C9CAX3_OPUST^A0A7C9CAX3_OPUST^Q:1-421,H:1-423^83.9%ID^E:6.47e-244^RecName: Full=[Myosin heavy-chain] kinase {ECO:0000256|Google:ProtNLM};^Eukaryota; Viridiplantae; Streptophyta; Embryophyta; Tracheophyta; Spermatophyta; Magnoliopsida; eudicotyledons; Gunneridae; Pentapetalae; Caryophyllales; Cactineae; Cactaceae; Opuntioideae; Opuntia	XP_057249195.1^XP_057249195.1^Q:1393-5,H:2-433^72.7%ID^E:1.72e-220^.^.	XP_057249205.1^XP_057249205.1^Q:1-396,H:2-400^80.7%ID^E:2.91e-223^.^.	XP_057249205.1^XP_057249205.1^Q:1-396,H:2-400^80.7%ID^E:7.74e-222^.^.	PF00400.35^WD40^WD domain, G-beta repeat^95-131^E:0.066`PF00400.35^WD40^WD domain, G-beta repeat^183-218^E:7.8e-07`PF00400.35^WD40^WD domain, G-beta repeat^308-339^E:0.0022	.	.	.	.	GO:0006283^biological_process^transcription-coupled nucleotide-excision repair	GO:0006283^biological_process^transcription-coupled nucleotide-excision repair	GO:0005515^molecular_function^protein binding	.	.
DN3999_c0_g1	TRINITY_DN3999_c0_g1_i13	A0A7C9CAX3_OPUST^A0A7C9CAX3_OPUST^Q:1765-461,H:1-436^90.6%ID^E:2.72e-279^RecName: Full=[Myosin heavy-chain] kinase {ECO:0000256|Google:ProtNLM};^Eukaryota; Viridiplantae; Streptophyta; Embryophyta; Tracheophyta; Spermatophyta; Magnoliopsida; eudicotyledons; Gunneridae; Pentapetalae; Caryophyllales; Cactineae; Cactaceae; Opuntioideae; Opuntia	.	TRINITY_DN3999_c0_g1_i13.p1	458-1765[-]	A0A7C9CAX3_OPUST^A0A7C9CAX3_OPUST^Q:1-435,H:1-436^90.6%ID^E:1.23e-284^RecName: Full=[Myosin heavy-chain] kinase {ECO:0000256|Google:ProtNLM};^Eukaryota; Viridiplantae; Streptophyta; Embryophyta; Tracheophyta; Spermatophyta; Magnoliopsida; eudicotyledons; Gunneridae; Pentapetalae; Caryophyllales; Cactineae; Cactaceae; Opuntioideae; Opuntia	XP_010688062.2^XP_010688062.2^Q:1765-461,H:2-439^82.4%ID^E:2.08e-257^.^.	XP_010688062.2^XP_010688062.2^Q:1-435,H:2-439^82.4%ID^E:6.24e-262^.^.	XP_010688062.2^XP_010688062.2^Q:1-435,H:2-439^82.4%ID^E:1.66e-260^.^.	PF00400.35^WD40^WD domain, G-beta repeat^95-131^E:0.069`PF00400.35^WD40^WD domain, G-beta repeat^183-218^E:8.2e-07`PF00400.35^WD40^WD domain, G-beta repeat^308-339^E:0.0023`PF00400.35^WD40^WD domain, G-beta repeat^388-426^E:0.00024	.	.	.	.	GO:0006283^biological_process^transcription-coupled nucleotide-excision repair	GO:0006283^biological_process^transcription-coupled nucleotide-excision repair	GO:0005515^molecular_function^protein binding	.	.
DN3999_c0_g1	TRINITY_DN3999_c0_g1_i17	A0A7C9CAX3_OPUST^A0A7C9CAX3_OPUST^Q:1535-264,H:1-455^83.7%ID^E:2.45e-258^RecName: Full=[Myosin heavy-chain] kinase {ECO:0000256|Google:ProtNLM};^Eukaryota; Viridiplantae; Streptophyta; Embryophyta; Tracheophyta; Spermatophyta; Magnoliopsida; eudicotyledons; Gunneridae; Pentapetalae; Caryophyllales; Cactineae; Cactaceae; Opuntioideae; Opuntia	.	TRINITY_DN3999_c0_g1_i17.p1	261-1535[-]	A0A7C9CAX3_OPUST^A0A7C9CAX3_OPUST^Q:1-423,H:1-454^83.9%ID^E:3.92e-262^RecName: Full=[Myosin heavy-chain] kinase {ECO:0000256|Google:ProtNLM};^Eukaryota; Viridiplantae; Streptophyta; Embryophyta; Tracheophyta; Spermatophyta; Magnoliopsida; eudicotyledons; Gunneridae; Pentapetalae; Caryophyllales; Cactineae; Cactaceae; Opuntioideae; Opuntia	XP_010688062.2^XP_010688062.2^Q:1535-264,H:2-458^76.1%ID^E:5.69e-238^.^.	XP_010688062.2^XP_010688062.2^Q:1-423,H:2-457^76.3%ID^E:2.9e-241^.^.	XP_010688062.2^XP_010688062.2^Q:1-423,H:2-457^76.3%ID^E:7.7e-240^.^.	PF00400.35^WD40^WD domain, G-beta repeat^95-131^E:0.067`PF00400.35^WD40^WD domain, G-beta repeat^183-218^E:7.9e-07`PF00400.35^WD40^WD domain, G-beta repeat^308-339^E:0.0022	.	.	.	.	GO:0006283^biological_process^transcription-coupled nucleotide-excision repair	GO:0006283^biological_process^transcription-coupled nucleotide-excision repair	GO:0005515^molecular_function^protein binding	.	.
DN3999_c0_g1	TRINITY_DN3999_c0_g1_i18	A0A7C9CAX3_OPUST^A0A7C9CAX3_OPUST^Q:1870-566,H:1-436^90.6%ID^E:1.38e-278^RecName: Full=[Myosin heavy-chain] kinase {ECO:0000256|Google:ProtNLM};^Eukaryota; Viridiplantae; Streptophyta; Embryophyta; Tracheophyta; Spermatophyta; Magnoliopsida; eudicotyledons; Gunneridae; Pentapetalae; Caryophyllales; Cactineae; Cactaceae; Opuntioideae; Opuntia	.	TRINITY_DN3999_c0_g1_i18.p1	479-1870[-]	A0A7C9CAX3_OPUST^A0A7C9CAX3_OPUST^Q:1-435,H:1-436^90.6%ID^E:1.07e-283^RecName: Full=[Myosin heavy-chain] kinase {ECO:0000256|Google:ProtNLM};^Eukaryota; Viridiplantae; Streptophyta; Embryophyta; Tracheophyta; Spermatophyta; Magnoliopsida; eudicotyledons; Gunneridae; Pentapetalae; Caryophyllales; Cactineae; Cactaceae; Opuntioideae; Opuntia	XP_010688062.2^XP_010688062.2^Q:1870-560,H:2-441^82.3%ID^E:2.07e-256^.^.	XP_010688062.2^XP_010688062.2^Q:1-437,H:2-441^82.3%ID^E:1.88e-261^.^.	XP_010688062.2^XP_010688062.2^Q:1-437,H:2-441^82.3%ID^E:5e-260^.^.	PF00400.35^WD40^WD domain, G-beta repeat^95-131^E:0.075`PF00400.35^WD40^WD domain, G-beta repeat^183-218^E:8.9e-07`PF00400.35^WD40^WD domain, G-beta repeat^308-339^E:0.0024`PF00400.35^WD40^WD domain, G-beta repeat^388-426^E:0.00026	.	.	.	.	GO:0006283^biological_process^transcription-coupled nucleotide-excision repair	GO:0006283^biological_process^transcription-coupled nucleotide-excision repair	GO:0005515^molecular_function^protein binding	.	.
DN3999_c0_g1	TRINITY_DN3999_c0_g1_i19	A0A7C9CAX3_OPUST^A0A7C9CAX3_OPUST^Q:1655-417,H:1-444^83.8%ID^E:1.79e-251^RecName: Full=[Myosin heavy-chain] kinase {ECO:0000256|Google:ProtNLM};^Eukaryota; Viridiplantae; Streptophyta; Embryophyta; Tracheophyta; Spermatophyta; Magnoliopsida; eudicotyledons; Gunneridae; Pentapetalae; Caryophyllales; Cactineae; Cactaceae; Opuntioideae; Opuntia	.	TRINITY_DN3999_c0_g1_i19.p1	399-1655[-]	A0A7C9CAX3_OPUST^A0A7C9CAX3_OPUST^Q:1-413,H:1-444^83.8%ID^E:3.81e-256^RecName: Full=[Myosin heavy-chain] kinase {ECO:0000256|Google:ProtNLM};^Eukaryota; Viridiplantae; Streptophyta; Embryophyta; Tracheophyta; Spermatophyta; Magnoliopsida; eudicotyledons; Gunneridae; Pentapetalae; Caryophyllales; Cactineae; Cactaceae; Opuntioideae; Opuntia	XP_010688062.2^XP_010688062.2^Q:1655-264,H:2-458^70%ID^E:1.14e-230^.^.	XP_010688062.2^XP_010688062.2^Q:1-405,H:2-439^77.2%ID^E:6.23e-232^.^.	XP_010688062.2^XP_010688062.2^Q:1-405,H:2-439^77.2%ID^E:1.66e-230^.^.	PF00400.35^WD40^WD domain, G-beta repeat^95-131^E:0.066`PF00400.35^WD40^WD domain, G-beta repeat^183-218^E:7.7e-07`PF00400.35^WD40^WD domain, G-beta repeat^308-339^E:0.0021	.	.	.	.	GO:0006283^biological_process^transcription-coupled nucleotide-excision repair	GO:0006283^biological_process^transcription-coupled nucleotide-excision repair	GO:0005515^molecular_function^protein binding	.	.
DN3999_c0_g1	TRINITY_DN3999_c0_g1_i22	A0A7C9CAX3_OPUST^A0A7C9CAX3_OPUST^Q:1258-2,H:1-381^82.4%ID^E:1.04e-231^RecName: Full=[Myosin heavy-chain] kinase {ECO:0000256|Google:ProtNLM};^Eukaryota; Viridiplantae; Streptophyta; Embryophyta; Tracheophyta; Spermatophyta; Magnoliopsida; eudicotyledons; Gunneridae; Pentapetalae; Caryophyllales; Cactineae; Cactaceae; Opuntioideae; Opuntia	.	TRINITY_DN3999_c0_g1_i22.p1	659-1258[-]	A0A7C9CAG4_OPUST^A0A7C9CAG4_OPUST^Q:1-192,H:1-193^91.7%ID^E:7.63e-123^SubName: Full=Uncharacterized protein {ECO:0000313|EMBL:MBA4614521.1};^Eukaryota; Viridiplantae; Streptophyta; Embryophyta; Tracheophyta; Spermatophyta; Magnoliopsida; eudicotyledons; Gunneridae; Pentapetalae; Caryophyllales; Cactineae; Cactaceae; Opuntioideae; Opuntia	XP_057249205.1^XP_057249205.1^Q:1258-2,H:2-384^75.4%ID^E:5.27e-212^.^.	XP_057249205.1^XP_057249205.1^Q:1-192,H:2-194^85.5%ID^E:1.76e-111^.^.	XP_057249205.1^XP_057249205.1^Q:1-192,H:2-194^85.5%ID^E:4.68e-110^.^.	PF00400.35^WD40^WD domain, G-beta repeat^95-131^E:0.022	.	.	.	.	GO:0006283^biological_process^transcription-coupled nucleotide-excision repair	GO:0006283^biological_process^transcription-coupled nucleotide-excision repair	GO:0005515^molecular_function^protein binding	.	.
DN3999_c0_g1	TRINITY_DN3999_c0_g1_i22	A0A7C9CAX3_OPUST^A0A7C9CAX3_OPUST^Q:1258-2,H:1-381^82.4%ID^E:1.04e-231^RecName: Full=[Myosin heavy-chain] kinase {ECO:0000256|Google:ProtNLM};^Eukaryota; Viridiplantae; Streptophyta; Embryophyta; Tracheophyta; Spermatophyta; Magnoliopsida; eudicotyledons; Gunneridae; Pentapetalae; Caryophyllales; Cactineae; Cactaceae; Opuntioideae; Opuntia	.	TRINITY_DN3999_c0_g1_i22.p2	2-565[-]	A0A7C9CAX3_OPUST^A0A7C9CAX3_OPUST^Q:1-188,H:194-381^88.8%ID^E:3.62e-105^RecName: Full=[Myosin heavy-chain] kinase {ECO:0000256|Google:ProtNLM};^Eukaryota; Viridiplantae; Streptophyta; Embryophyta; Tracheophyta; Spermatophyta; Magnoliopsida; eudicotyledons; Gunneridae; Pentapetalae; Caryophyllales; Cactineae; Cactaceae; Opuntioideae; Opuntia	XP_057249205.1^XP_057249205.1^Q:1258-2,H:2-384^75.4%ID^E:5.27e-212^.^.	XP_057249205.1^XP_057249205.1^Q:1-188,H:195-384^79.5%ID^E:2.32e-95^.^.	XP_057249205.1^XP_057249205.1^Q:1-188,H:195-384^79.5%ID^E:6.18e-94^.^.	PF00400.35^WD40^WD domain, G-beta repeat^2-26^E:0.006`PF00400.35^WD40^WD domain, G-beta repeat^116-147^E:0.00067	.	.	.	.	GO:0006283^biological_process^transcription-coupled nucleotide-excision repair	GO:0006283^biological_process^transcription-coupled nucleotide-excision repair	GO:0005515^molecular_function^protein binding	.	.
DN3999_c0_g1	TRINITY_DN3999_c0_g1_i4	A0A7C9CAX3_OPUST^A0A7C9CAX3_OPUST^Q:1625-264,H:1-455^89.2%ID^E:1.7e-287^RecName: Full=[Myosin heavy-chain] kinase {ECO:0000256|Google:ProtNLM};^Eukaryota; Viridiplantae; Streptophyta; Embryophyta; Tracheophyta; Spermatophyta; Magnoliopsida; eudicotyledons; Gunneridae; Pentapetalae; Caryophyllales; Cactineae; Cactaceae; Opuntioideae; Opuntia	.	TRINITY_DN3999_c0_g1_i4.p1	261-1625[-]	A0A7C9CAX3_OPUST^A0A7C9CAX3_OPUST^Q:1-453,H:1-454^89.4%ID^E:2.58e-291^RecName: Full=[Myosin heavy-chain] kinase {ECO:0000256|Google:ProtNLM};^Eukaryota; Viridiplantae; Streptophyta; Embryophyta; Tracheophyta; Spermatophyta; Magnoliopsida; eudicotyledons; Gunneridae; Pentapetalae; Caryophyllales; Cactineae; Cactaceae; Opuntioideae; Opuntia	XP_010688062.2^XP_010688062.2^Q:1625-264,H:2-458^81.2%ID^E:2.04e-267^.^.	XP_010688062.2^XP_010688062.2^Q:1-453,H:2-457^81.4%ID^E:9.67e-271^.^.	XP_010688062.2^XP_010688062.2^Q:1-453,H:2-457^81.4%ID^E:2.57e-269^.^.	PF00400.35^WD40^WD domain, G-beta repeat^95-131^E:0.073`PF00400.35^WD40^WD domain, G-beta repeat^183-218^E:8.6e-07`PF00400.35^WD40^WD domain, G-beta repeat^308-339^E:0.0024`PF00400.35^WD40^WD domain, G-beta repeat^388-426^E:0.00026	.	.	.	.	GO:0006283^biological_process^transcription-coupled nucleotide-excision repair	GO:0006283^biological_process^transcription-coupled nucleotide-excision repair	GO:0005515^molecular_function^protein binding	.	.
DN3999_c0_g1	TRINITY_DN3999_c0_g1_i5	A0A7C9CAX3_OPUST^A0A7C9CAX3_OPUST^Q:1723-566,H:50-436^90.4%ID^E:1.9e-239^RecName: Full=[Myosin heavy-chain] kinase {ECO:0000256|Google:ProtNLM};^Eukaryota; Viridiplantae; Streptophyta; Embryophyta; Tracheophyta; Spermatophyta; Magnoliopsida; eudicotyledons; Gunneridae; Pentapetalae; Caryophyllales; Cactineae; Cactaceae; Opuntioideae; Opuntia	.	TRINITY_DN3999_c0_g1_i5.p1	479-1456[-]	A0A7C9CAX3_OPUST^A0A7C9CAX3_OPUST^Q:1-297,H:140-436^90.6%ID^E:3.15e-186^RecName: Full=[Myosin heavy-chain] kinase {ECO:0000256|Google:ProtNLM};^Eukaryota; Viridiplantae; Streptophyta; Embryophyta; Tracheophyta; Spermatophyta; Magnoliopsida; eudicotyledons; Gunneridae; Pentapetalae; Caryophyllales; Cactineae; Cactaceae; Opuntioideae; Opuntia	XP_010688062.2^XP_010688062.2^Q:1723-560,H:51-441^82.6%ID^E:3.76e-223^.^.	XP_010688062.2^XP_010688062.2^Q:1-299,H:141-441^81.7%ID^E:3.78e-173^.^.	XP_010688062.2^XP_010688062.2^Q:1-299,H:141-441^81.7%ID^E:1.01e-171^.^.	PF00400.35^WD40^WD domain, G-beta repeat^45-80^E:5.5e-07`PF00400.35^WD40^WD domain, G-beta repeat^170-201^E:0.0015`PF00400.35^WD40^WD domain, G-beta repeat^250-288^E:0.00016	.	.	.	.	GO:0006283^biological_process^transcription-coupled nucleotide-excision repair	GO:0006283^biological_process^transcription-coupled nucleotide-excision repair	GO:0005515^molecular_function^protein binding	.	.
DN3999_c0_g1	TRINITY_DN3999_c0_g1_i6	A0A7C9CAX3_OPUST^A0A7C9CAX3_OPUST^Q:1675-461,H:1-436^84.9%ID^E:3.78e-250^RecName: Full=[Myosin heavy-chain] kinase {ECO:0000256|Google:ProtNLM};^Eukaryota; Viridiplantae; Streptophyta; Embryophyta; Tracheophyta; Spermatophyta; Magnoliopsida; eudicotyledons; Gunneridae; Pentapetalae; Caryophyllales; Cactineae; Cactaceae; Opuntioideae; Opuntia	.	TRINITY_DN3999_c0_g1_i6.p1	458-1675[-]	A0A7C9CAX3_OPUST^A0A7C9CAX3_OPUST^Q:1-405,H:1-436^84.9%ID^E:1.86e-255^RecName: Full=[Myosin heavy-chain] kinase {ECO:0000256|Google:ProtNLM};^Eukaryota; Viridiplantae; Streptophyta; Embryophyta; Tracheophyta; Spermatophyta; Magnoliopsida; eudicotyledons; Gunneridae; Pentapetalae; Caryophyllales; Cactineae; Cactaceae; Opuntioideae; Opuntia	XP_010688062.2^XP_010688062.2^Q:1675-461,H:2-439^77.2%ID^E:1.11e-227^.^.	XP_010688062.2^XP_010688062.2^Q:1-405,H:2-439^77.2%ID^E:1.86e-232^.^.	XP_010688062.2^XP_010688062.2^Q:1-405,H:2-439^77.2%ID^E:4.93e-231^.^.	PF00400.35^WD40^WD domain, G-beta repeat^95-131^E:0.063`PF00400.35^WD40^WD domain, G-beta repeat^183-218^E:7.4e-07`PF00400.35^WD40^WD domain, G-beta repeat^308-339^E:0.0021	.	.	.	.	GO:0006283^biological_process^transcription-coupled nucleotide-excision repair	GO:0006283^biological_process^transcription-coupled nucleotide-excision repair	GO:0005515^molecular_function^protein binding	.	.
DN3999_c0_g1	TRINITY_DN3999_c0_g1_i8	A0A7C9CAX3_OPUST^A0A7C9CAX3_OPUST^Q:1745-417,H:1-444^89.4%ID^E:1.82e-280^RecName: Full=[Myosin heavy-chain] kinase {ECO:0000256|Google:ProtNLM};^Eukaryota; Viridiplantae; Streptophyta; Embryophyta; Tracheophyta; Spermatophyta; Magnoliopsida; eudicotyledons; Gunneridae; Pentapetalae; Caryophyllales; Cactineae; Cactaceae; Opuntioideae; Opuntia	.	TRINITY_DN3999_c0_g1_i8.p1	399-1745[-]	A0A7C9CAX3_OPUST^A0A7C9CAX3_OPUST^Q:1-443,H:1-444^89.4%ID^E:3.58e-285^RecName: Full=[Myosin heavy-chain] kinase {ECO:0000256|Google:ProtNLM};^Eukaryota; Viridiplantae; Streptophyta; Embryophyta; Tracheophyta; Spermatophyta; Magnoliopsida; eudicotyledons; Gunneridae; Pentapetalae; Caryophyllales; Cactineae; Cactaceae; Opuntioideae; Opuntia	XP_010688062.2^XP_010688062.2^Q:1745-264,H:2-458^74.6%ID^E:6.01e-260^.^.	XP_010688062.2^XP_010688062.2^Q:1-435,H:2-439^82.4%ID^E:2.98e-261^.^.	XP_010688062.2^XP_010688062.2^Q:1-435,H:2-439^82.4%ID^E:7.93e-260^.^.	PF00400.35^WD40^WD domain, G-beta repeat^95-131^E:0.072`PF00400.35^WD40^WD domain, G-beta repeat^183-218^E:8.5e-07`PF00400.35^WD40^WD domain, G-beta repeat^308-339^E:0.0023`PF00400.35^WD40^WD domain, G-beta repeat^388-426^E:0.00025	.	.	.	.	GO:0006283^biological_process^transcription-coupled nucleotide-excision repair	GO:0006283^biological_process^transcription-coupled nucleotide-excision repair	GO:0005515^molecular_function^protein binding	.	.
DN3999_c0_g1	TRINITY_DN3999_c0_g1_i9	A0A7C9CAX3_OPUST^A0A7C9CAX3_OPUST^Q:574-2,H:191-381^89%ID^E:4.35e-101^RecName: Full=[Myosin heavy-chain] kinase {ECO:0000256|Google:ProtNLM};^Eukaryota; Viridiplantae; Streptophyta; Embryophyta; Tracheophyta; Spermatophyta; Magnoliopsida; eudicotyledons; Gunneridae; Pentapetalae; Caryophyllales; Cactineae; Cactaceae; Opuntioideae; Opuntia	.	TRINITY_DN3999_c0_g1_i9.p1	2-724[-]	A0A7C9CAX3_OPUST^A0A7C9CAX3_OPUST^Q:51-241,H:191-381^89%ID^E:5.56e-107^RecName: Full=[Myosin heavy-chain] kinase {ECO:0000256|Google:ProtNLM};^Eukaryota; Viridiplantae; Streptophyta; Embryophyta; Tracheophyta; Spermatophyta; Magnoliopsida; eudicotyledons; Gunneridae; Pentapetalae; Caryophyllales; Cactineae; Cactaceae; Opuntioideae; Opuntia	XP_057249205.1^XP_057249205.1^Q:574-2,H:192-384^79.8%ID^E:1.82e-91^.^.	XP_057249205.1^XP_057249205.1^Q:51-241,H:192-384^79.8%ID^E:3.52e-97^.^.	XP_057249205.1^XP_057249205.1^Q:51-241,H:192-384^79.8%ID^E:9.36e-96^.^.	PF00400.35^WD40^WD domain, G-beta repeat^51-79^E:0.00041`PF00400.35^WD40^WD domain, G-beta repeat^169-200^E:0.00099	.	.	.	.	GO:0006283^biological_process^transcription-coupled nucleotide-excision repair	GO:0006283^biological_process^transcription-coupled nucleotide-excision repair	GO:0005515^molecular_function^protein binding	.	.
DN3999_c0_g1	TRINITY_DN3999_c0_g1_i9	A0A7C9CAX3_OPUST^A0A7C9CAX3_OPUST^Q:574-2,H:191-381^89%ID^E:4.35e-101^RecName: Full=[Myosin heavy-chain] kinase {ECO:0000256|Google:ProtNLM};^Eukaryota; Viridiplantae; Streptophyta; Embryophyta; Tracheophyta; Spermatophyta; Magnoliopsida; eudicotyledons; Gunneridae; Pentapetalae; Caryophyllales; Cactineae; Cactaceae; Opuntioideae; Opuntia	.	TRINITY_DN3999_c0_g1_i9.p2	1510-1965[-]	A0A7C9CAG4_OPUST^A0A7C9CAG4_OPUST^Q:1-145,H:50-196^90.5%ID^E:5.75e-87^SubName: Full=Uncharacterized protein {ECO:0000313|EMBL:MBA4614521.1};^Eukaryota; Viridiplantae; Streptophyta; Embryophyta; Tracheophyta; Spermatophyta; Magnoliopsida; eudicotyledons; Gunneridae; Pentapetalae; Caryophyllales; Cactineae; Cactaceae; Opuntioideae; Opuntia	XP_057249205.1^XP_057249205.1^Q:574-2,H:192-384^79.8%ID^E:1.82e-91^.^.	XP_023882873.1^XP_023882873.1^Q:2-145,H:1-145^84.8%ID^E:3.5e-86^.^.	XP_023882873.1^XP_023882873.1^Q:2-145,H:1-145^84.8%ID^E:9.29e-85^.^.	PF00400.35^WD40^WD domain, G-beta repeat^46-82^E:0.014	.	.	.	.	GO:0006283^biological_process^transcription-coupled nucleotide-excision repair	GO:0006283^biological_process^transcription-coupled nucleotide-excision repair	GO:0005515^molecular_function^protein binding	.	.
DN3948_c0_g1	TRINITY_DN3948_c0_g1_i16	A0A7C9DP15_OPUST^A0A7C9DP15_OPUST^Q:955-599,H:12-130^85.7%ID^E:2.38e-62^SubName: Full=Uncharacterized protein {ECO:0000313|EMBL:MBA4646427.1};^Eukaryota; Viridiplantae; Streptophyta; Embryophyta; Tracheophyta; Spermatophyta; Magnoliopsida; eudicotyledons; Gunneridae; Pentapetalae; Caryophyllales; Cactineae; Cactaceae; Opuntioideae; Opuntia	.	TRINITY_DN3948_c0_g1_i16.p1	649-1071[+]	A0A803LT89_CHEQI^A0A803LT89_CHEQI^Q:1-82,H:1-82^78%ID^E:1.46e-32^RecName: Full=Importin N-terminal domain-containing protein {ECO:0000259|Pfam:PF03810};^Eukaryota; Viridiplantae; Streptophyta; Embryophyta; Tracheophyta; Spermatophyta; Magnoliopsida; eudicotyledons; Gunneridae; Pentapetalae; Caryophyllales; Chenopodiaceae; Chenopodioideae; Atripliceae; Chenopodium	KAJ8437372.1^KAJ8437372.1^Q:649-894,H:1-82^97.6%ID^E:8.11e-39^.^.	KAJ8437372.1^KAJ8437372.1^Q:1-82,H:1-82^97.6%ID^E:8.83e-42^.^.	KAJ8437372.1^KAJ8437372.1^Q:1-82,H:1-82^97.6%ID^E:2.35e-40^.^.	.	.	.	.	.	.	GO:0005634^cellular_component^nucleus`GO:0005049^molecular_function^nuclear export signal receptor activity`GO:0031267^molecular_function^small GTPase binding`GO:0006886^biological_process^intracellular protein transport	.	.	.
DN3948_c0_g1	TRINITY_DN3948_c0_g1_i18	A0A803LZU9_CHEQI^A0A803LZU9_CHEQI^Q:447-1895,H:82-564^70.9%ID^E:3.69e-241^RecName: Full=Importin N-terminal domain-containing protein {ECO:0000259|Pfam:PF03810};^Eukaryota; Viridiplantae; Streptophyta; Embryophyta; Tracheophyta; Spermatophyta; Magnoliopsida; eudicotyledons; Gunneridae; Pentapetalae; Caryophyllales; Chenopodiaceae; Chenopodioideae; Atripliceae; Chenopodium	.	TRINITY_DN3948_c0_g1_i18.p1	588-1895[+]	A0A803LZU9_CHEQI^A0A803LZU9_CHEQI^Q:1-436,H:129-564^71.2%ID^E:5.01e-217^RecName: Full=Importin N-terminal domain-containing protein {ECO:0000259|Pfam:PF03810};^Eukaryota; Viridiplantae; Streptophyta; Embryophyta; Tracheophyta; Spermatophyta; Magnoliopsida; eudicotyledons; Gunneridae; Pentapetalae; Caryophyllales; Chenopodiaceae; Chenopodioideae; Atripliceae; Chenopodium	KAJ8437372.1^KAJ8437372.1^Q:447-1895,H:82-599^91.3%ID^E:0^.^.	KAJ8437372.1^KAJ8437372.1^Q:1-436,H:129-599^90.9%ID^E:2.82e-292^.^.	KAJ8437372.1^KAJ8437372.1^Q:1-436,H:129-599^90.9%ID^E:7.51e-291^.^.	.	.	.	.	.	GO:0005634^cellular_component^nucleus`GO:0005049^molecular_function^nuclear export signal receptor activity`GO:0031267^molecular_function^small GTPase binding`GO:0006886^biological_process^intracellular protein transport	GO:0005634^cellular_component^nucleus`GO:0005049^molecular_function^nuclear export signal receptor activity`GO:0031267^molecular_function^small GTPase binding`GO:0006886^biological_process^intracellular protein transport	.	.	.
DN3948_c0_g1	TRINITY_DN3948_c0_g1_i20	A0A0K9QDD9_SPIOL^A0A0K9QDD9_SPIOL^Q:3786-5045,H:357-776^69.5%ID^E:2.45e-186^RecName: Full=Exportin-1 C-terminal domain-containing protein {ECO:0000256|Google:ProtNLM};^Eukaryota; Viridiplantae; Streptophyta; Embryophyta; Tracheophyta; Spermatophyta; Magnoliopsida; eudicotyledons; Gunneridae; Pentapetalae; Caryophyllales; Chenopodiaceae; Chenopodioideae; Anserineae; Spinacia	.	TRINITY_DN3948_c0_g1_i20.p3	649-1488[+]	A0A7C8ZJ76_OPUST^A0A7C8ZJ76_OPUST^Q:54-262,H:1-209^93.3%ID^E:4.21e-130^RecName: Full=Importin N-terminal domain-containing protein {ECO:0000256|Google:ProtNLM};^Eukaryota; Viridiplantae; Streptophyta; Embryophyta; Tracheophyta; Spermatophyta; Magnoliopsida; eudicotyledons; Gunneridae; Pentapetalae; Caryophyllales; Cactineae; Cactaceae; Opuntioideae; Opuntia	KAJ8437372.1^KAJ8437372.1^Q:3735-5036,H:650-1050^86.2%ID^E:1.45e-229^.^.	KAJ8437372.1^KAJ8437372.1^Q:1-263,H:1-263^97.3%ID^E:8.23e-167^.^.	KAJ8437372.1^KAJ8437372.1^Q:1-263,H:1-263^97.3%ID^E:2.19e-165^.^.	PF03810.22^IBN_N^Importin-beta N-terminal domain^26-89^E:5.4e-05	.	.	.	.	GO:0005737^cellular_component^cytoplasm`GO:0005643^cellular_component^nuclear pore`GO:0005049^molecular_function^nuclear export signal receptor activity`GO:0006611^biological_process^protein export from nucleus	GO:0005634^cellular_component^nucleus`GO:0005049^molecular_function^nuclear export signal receptor activity	GO:0031267^molecular_function^small GTPase binding`GO:0006886^biological_process^intracellular protein transport	.	.
DN3948_c0_g1	TRINITY_DN3948_c0_g1_i20	A0A0K9QDD9_SPIOL^A0A0K9QDD9_SPIOL^Q:3786-5045,H:357-776^69.5%ID^E:2.45e-186^RecName: Full=Exportin-1 C-terminal domain-containing protein {ECO:0000256|Google:ProtNLM};^Eukaryota; Viridiplantae; Streptophyta; Embryophyta; Tracheophyta; Spermatophyta; Magnoliopsida; eudicotyledons; Gunneridae; Pentapetalae; Caryophyllales; Chenopodiaceae; Chenopodioideae; Anserineae; Spinacia	.	TRINITY_DN3948_c0_g1_i20.p1	3888-5048[+]	A0A0K9QDD9_SPIOL^A0A0K9QDD9_SPIOL^Q:1-386,H:391-776^70.2%ID^E:8.46e-187^RecName: Full=Exportin-1 C-terminal domain-containing protein {ECO:0000256|Google:ProtNLM};^Eukaryota; Viridiplantae; Streptophyta; Embryophyta; Tracheophyta; Spermatophyta; Magnoliopsida; eudicotyledons; Gunneridae; Pentapetalae; Caryophyllales; Chenopodiaceae; Chenopodioideae; Anserineae; Spinacia	KAJ8437372.1^KAJ8437372.1^Q:3735-5036,H:650-1050^86.2%ID^E:1.45e-229^.^.	KAJ8437372.1^KAJ8437372.1^Q:1-383,H:701-1050^89.8%ID^E:6.77e-226^.^.	KAJ8437372.1^KAJ8437372.1^Q:1-383,H:701-1050^89.8%ID^E:1.8e-224^.^.	.	.	.	.	.	GO:0005737^cellular_component^cytoplasm`GO:0005643^cellular_component^nuclear pore`GO:0005049^molecular_function^nuclear export signal receptor activity`GO:0006611^biological_process^protein export from nucleus	GO:0005737^cellular_component^cytoplasm`GO:0005643^cellular_component^nuclear pore`GO:0005049^molecular_function^nuclear export signal receptor activity`GO:0006611^biological_process^protein export from nucleus	.	.	.
DN3948_c0_g1	TRINITY_DN3948_c0_g1_i20	A0A0K9QDD9_SPIOL^A0A0K9QDD9_SPIOL^Q:3786-5045,H:357-776^69.5%ID^E:2.45e-186^RecName: Full=Exportin-1 C-terminal domain-containing protein {ECO:0000256|Google:ProtNLM};^Eukaryota; Viridiplantae; Streptophyta; Embryophyta; Tracheophyta; Spermatophyta; Magnoliopsida; eudicotyledons; Gunneridae; Pentapetalae; Caryophyllales; Chenopodiaceae; Chenopodioideae; Anserineae; Spinacia	.	TRINITY_DN3948_c0_g1_i20.p2	2612-3655[+]	A0A7C8YSK9_OPUST^A0A7C8YSK9_OPUST^Q:3-280,H:1-279^95.7%ID^E:1.18e-191^RecName: Full=Exportin-1 C-terminal domain-containing protein {ECO:0000256|Google:ProtNLM};^Eukaryota; Viridiplantae; Streptophyta; Embryophyta; Tracheophyta; Spermatophyta; Magnoliopsida; eudicotyledons; Gunneridae; Pentapetalae; Caryophyllales; Cactineae; Cactaceae; Opuntioideae; Opuntia	KAJ8437372.1^KAJ8437372.1^Q:3735-5036,H:650-1050^86.2%ID^E:1.45e-229^.^.	KAJ8437372.1^KAJ8437372.1^Q:1-345,H:293-673^89.2%ID^E:2.02e-226^.^.	KAJ8437372.1^KAJ8437372.1^Q:1-345,H:293-673^89.2%ID^E:5.36e-225^.^.	.	.	.	.	.	GO:0005737^cellular_component^cytoplasm`GO:0005643^cellular_component^nuclear pore`GO:0005049^molecular_function^nuclear export signal receptor activity`GO:0006611^biological_process^protein export from nucleus	GO:0005634^cellular_component^nucleus`GO:0005049^molecular_function^nuclear export signal receptor activity	.	.	.
DN3948_c0_g1	TRINITY_DN3948_c0_g1_i21	A0A0K9QDD9_SPIOL^A0A0K9QDD9_SPIOL^Q:3921-5180,H:357-776^69.5%ID^E:5.1e-186^RecName: Full=Exportin-1 C-terminal domain-containing protein {ECO:0000256|Google:ProtNLM};^Eukaryota; Viridiplantae; Streptophyta; Embryophyta; Tracheophyta; Spermatophyta; Magnoliopsida; eudicotyledons; Gunneridae; Pentapetalae; Caryophyllales; Chenopodiaceae; Chenopodioideae; Anserineae; Spinacia	.	TRINITY_DN3948_c0_g1_i21.p1	4023-5183[+]	A0A0K9QDD9_SPIOL^A0A0K9QDD9_SPIOL^Q:1-386,H:391-776^70.2%ID^E:8.46e-187^RecName: Full=Exportin-1 C-terminal domain-containing protein {ECO:0000256|Google:ProtNLM};^Eukaryota; Viridiplantae; Streptophyta; Embryophyta; Tracheophyta; Spermatophyta; Magnoliopsida; eudicotyledons; Gunneridae; Pentapetalae; Caryophyllales; Chenopodiaceae; Chenopodioideae; Anserineae; Spinacia	KAJ8437372.1^KAJ8437372.1^Q:3870-5171,H:650-1050^86.2%ID^E:3.76e-229^.^.	KAJ8437372.1^KAJ8437372.1^Q:1-383,H:701-1050^89.8%ID^E:6.77e-226^.^.	KAJ8437372.1^KAJ8437372.1^Q:1-383,H:701-1050^89.8%ID^E:1.8e-224^.^.	.	.	.	.	.	GO:0005737^cellular_component^cytoplasm`GO:0005643^cellular_component^nuclear pore`GO:0005049^molecular_function^nuclear export signal receptor activity`GO:0006611^biological_process^protein export from nucleus	GO:0005737^cellular_component^cytoplasm`GO:0005643^cellular_component^nuclear pore`GO:0005049^molecular_function^nuclear export signal receptor activity`GO:0006611^biological_process^protein export from nucleus	.	.	.
DN3948_c0_g1	TRINITY_DN3948_c0_g1_i21	A0A0K9QDD9_SPIOL^A0A0K9QDD9_SPIOL^Q:3921-5180,H:357-776^69.5%ID^E:5.1e-186^RecName: Full=Exportin-1 C-terminal domain-containing protein {ECO:0000256|Google:ProtNLM};^Eukaryota; Viridiplantae; Streptophyta; Embryophyta; Tracheophyta; Spermatophyta; Magnoliopsida; eudicotyledons; Gunneridae; Pentapetalae; Caryophyllales; Chenopodiaceae; Chenopodioideae; Anserineae; Spinacia	.	TRINITY_DN3948_c0_g1_i21.p3	649-1347[+]	A0A0K9QFF8_SPIOL^A0A0K9QFF8_SPIOL^Q:1-231,H:1-231^71.9%ID^E:4.69e-109^RecName: Full=Importin N-terminal domain-containing protein {ECO:0000259|Pfam:PF03810};^Eukaryota; Viridiplantae; Streptophyta; Embryophyta; Tracheophyta; Spermatophyta; Magnoliopsida; eudicotyledons; Gunneridae; Pentapetalae; Caryophyllales; Chenopodiaceae; Chenopodioideae; Anserineae; Spinacia	KAJ8437372.1^KAJ8437372.1^Q:3870-5171,H:650-1050^86.2%ID^E:3.76e-229^.^.	KAJ8437372.1^KAJ8437372.1^Q:1-232,H:1-232^97.4%ID^E:9.01e-143^.^.	KAJ8437372.1^KAJ8437372.1^Q:1-232,H:1-232^97.4%ID^E:2.39e-141^.^.	PF03810.22^IBN_N^Importin-beta N-terminal domain^26-89^E:3.9e-05	.	.	.	.	GO:0005737^cellular_component^cytoplasm`GO:0005643^cellular_component^nuclear pore`GO:0005049^molecular_function^nuclear export signal receptor activity`GO:0006611^biological_process^protein export from nucleus	GO:0005634^cellular_component^nucleus`GO:0005049^molecular_function^nuclear export signal receptor activity`GO:0031267^molecular_function^small GTPase binding`GO:0006886^biological_process^intracellular protein transport	GO:0031267^molecular_function^small GTPase binding`GO:0006886^biological_process^intracellular protein transport	.	.
DN3948_c0_g1	TRINITY_DN3948_c0_g1_i21	A0A0K9QDD9_SPIOL^A0A0K9QDD9_SPIOL^Q:3921-5180,H:357-776^69.5%ID^E:5.1e-186^RecName: Full=Exportin-1 C-terminal domain-containing protein {ECO:0000256|Google:ProtNLM};^Eukaryota; Viridiplantae; Streptophyta; Embryophyta; Tracheophyta; Spermatophyta; Magnoliopsida; eudicotyledons; Gunneridae; Pentapetalae; Caryophyllales; Chenopodiaceae; Chenopodioideae; Anserineae; Spinacia	.	TRINITY_DN3948_c0_g1_i21.p2	2747-3790[+]	A0A7C8YSK9_OPUST^A0A7C8YSK9_OPUST^Q:3-280,H:1-279^95.7%ID^E:1.18e-191^RecName: Full=Exportin-1 C-terminal domain-containing protein {ECO:0000256|Google:ProtNLM};^Eukaryota; Viridiplantae; Streptophyta; Embryophyta; Tracheophyta; Spermatophyta; Magnoliopsida; eudicotyledons; Gunneridae; Pentapetalae; Caryophyllales; Cactineae; Cactaceae; Opuntioideae; Opuntia	KAJ8437372.1^KAJ8437372.1^Q:3870-5171,H:650-1050^86.2%ID^E:3.76e-229^.^.	KAJ8437372.1^KAJ8437372.1^Q:1-345,H:293-673^89.2%ID^E:2.02e-226^.^.	KAJ8437372.1^KAJ8437372.1^Q:1-345,H:293-673^89.2%ID^E:5.36e-225^.^.	.	.	.	.	.	GO:0005737^cellular_component^cytoplasm`GO:0005643^cellular_component^nuclear pore`GO:0005049^molecular_function^nuclear export signal receptor activity`GO:0006611^biological_process^protein export from nucleus	GO:0005634^cellular_component^nucleus`GO:0005049^molecular_function^nuclear export signal receptor activity	.	.	.
DN3948_c0_g1	TRINITY_DN3948_c0_g1_i22	A0A7C8YSK9_OPUST^A0A7C8YSK9_OPUST^Q:2618-3451,H:1-279^95.7%ID^E:7.3e-174^RecName: Full=Exportin-1 C-terminal domain-containing protein {ECO:0000256|Google:ProtNLM};^Eukaryota; Viridiplantae; Streptophyta; Embryophyta; Tracheophyta; Spermatophyta; Magnoliopsida; eudicotyledons; Gunneridae; Pentapetalae; Caryophyllales; Cactineae; Cactaceae; Opuntioideae; Opuntia	.	TRINITY_DN3948_c0_g1_i22.p4	4954-5373[+]	A0A7C8YS36_OPUST^A0A7C8YS36_OPUST^Q:1-139,H:1-139^90.6%ID^E:3.45e-84^RecName: Full=Exportin-1 C-terminal domain-containing protein {ECO:0000256|Google:ProtNLM};^Eukaryota; Viridiplantae; Streptophyta; Embryophyta; Tracheophyta; Spermatophyta; Magnoliopsida; eudicotyledons; Gunneridae; Pentapetalae; Caryophyllales; Cactineae; Cactaceae; Opuntioideae; Opuntia	KAJ8437372.1^KAJ8437372.1^Q:2525-3646,H:264-673^90%ID^E:5.7e-226^.^.	GMH18647.1^GMH18647.1^Q:5-139,H:916-1050^70.4%ID^E:4.84e-58^.^.	GMH18647.1^GMH18647.1^Q:5-139,H:916-1050^70.4%ID^E:1.29e-56^.^.	.	.	.	.	.	GO:0005634^cellular_component^nucleus`GO:0005049^molecular_function^nuclear export signal receptor activity	GO:0005634^cellular_component^nucleus`GO:0005049^molecular_function^nuclear export signal receptor activity	.	.	.
DN3948_c0_g1	TRINITY_DN3948_c0_g1_i22	A0A7C8YSK9_OPUST^A0A7C8YSK9_OPUST^Q:2618-3451,H:1-279^95.7%ID^E:7.3e-174^RecName: Full=Exportin-1 C-terminal domain-containing protein {ECO:0000256|Google:ProtNLM};^Eukaryota; Viridiplantae; Streptophyta; Embryophyta; Tracheophyta; Spermatophyta; Magnoliopsida; eudicotyledons; Gunneridae; Pentapetalae; Caryophyllales; Cactineae; Cactaceae; Opuntioideae; Opuntia	.	TRINITY_DN3948_c0_g1_i22.p3	3888-4691[+]	A0A7C8YS52_OPUST^A0A7C8YS52_OPUST^Q:1-267,H:1-267^91%ID^E:1.45e-167^SubName: Full=Uncharacterized protein {ECO:0000313|EMBL:MBA4624873.1};^Eukaryota; Viridiplantae; Streptophyta; Embryophyta; Tracheophyta; Spermatophyta; Magnoliopsida; eudicotyledons; Gunneridae; Pentapetalae; Caryophyllales; Cactineae; Cactaceae; Opuntioideae; Opuntia	KAJ8437372.1^KAJ8437372.1^Q:2525-3646,H:264-673^90%ID^E:5.7e-226^.^.	KAJ8437372.1^KAJ8437372.1^Q:1-252,H:701-952^98%ID^E:5.24e-160^.^.	KAJ8437372.1^KAJ8437372.1^Q:1-252,H:701-952^98%ID^E:1.39e-158^.^.	.	.	.	.	.	GO:0005634^cellular_component^nucleus`GO:0005049^molecular_function^nuclear export signal receptor activity	GO:0005634^cellular_component^nucleus`GO:0005049^molecular_function^nuclear export signal receptor activity	.	.	.
DN3948_c0_g1	TRINITY_DN3948_c0_g1_i22	A0A7C8YSK9_OPUST^A0A7C8YSK9_OPUST^Q:2618-3451,H:1-279^95.7%ID^E:7.3e-174^RecName: Full=Exportin-1 C-terminal domain-containing protein {ECO:0000256|Google:ProtNLM};^Eukaryota; Viridiplantae; Streptophyta; Embryophyta; Tracheophyta; Spermatophyta; Magnoliopsida; eudicotyledons; Gunneridae; Pentapetalae; Caryophyllales; Cactineae; Cactaceae; Opuntioideae; Opuntia	.	TRINITY_DN3948_c0_g1_i22.p1	2612-3655[+]	A0A7C8YSK9_OPUST^A0A7C8YSK9_OPUST^Q:3-280,H:1-279^95.7%ID^E:1.18e-191^RecName: Full=Exportin-1 C-terminal domain-containing protein {ECO:0000256|Google:ProtNLM};^Eukaryota; Viridiplantae; Streptophyta; Embryophyta; Tracheophyta; Spermatophyta; Magnoliopsida; eudicotyledons; Gunneridae; Pentapetalae; Caryophyllales; Cactineae; Cactaceae; Opuntioideae; Opuntia	KAJ8437372.1^KAJ8437372.1^Q:2525-3646,H:264-673^90%ID^E:5.7e-226^.^.	KAJ8437372.1^KAJ8437372.1^Q:1-345,H:293-673^89.2%ID^E:2.02e-226^.^.	KAJ8437372.1^KAJ8437372.1^Q:1-345,H:293-673^89.2%ID^E:5.36e-225^.^.	.	.	.	.	.	GO:0005634^cellular_component^nucleus`GO:0005049^molecular_function^nuclear export signal receptor activity	GO:0005634^cellular_component^nucleus`GO:0005049^molecular_function^nuclear export signal receptor activity	.	.	.
DN3948_c0_g1	TRINITY_DN3948_c0_g1_i22	A0A7C8YSK9_OPUST^A0A7C8YSK9_OPUST^Q:2618-3451,H:1-279^95.7%ID^E:7.3e-174^RecName: Full=Exportin-1 C-terminal domain-containing protein {ECO:0000256|Google:ProtNLM};^Eukaryota; Viridiplantae; Streptophyta; Embryophyta; Tracheophyta; Spermatophyta; Magnoliopsida; eudicotyledons; Gunneridae; Pentapetalae; Caryophyllales; Cactineae; Cactaceae; Opuntioideae; Opuntia	.	TRINITY_DN3948_c0_g1_i22.p2	649-1488[+]	A0A7C8ZJ76_OPUST^A0A7C8ZJ76_OPUST^Q:54-262,H:1-209^93.3%ID^E:4.21e-130^RecName: Full=Importin N-terminal domain-containing protein {ECO:0000256|Google:ProtNLM};^Eukaryota; Viridiplantae; Streptophyta; Embryophyta; Tracheophyta; Spermatophyta; Magnoliopsida; eudicotyledons; Gunneridae; Pentapetalae; Caryophyllales; Cactineae; Cactaceae; Opuntioideae; Opuntia	KAJ8437372.1^KAJ8437372.1^Q:2525-3646,H:264-673^90%ID^E:5.7e-226^.^.	KAJ8437372.1^KAJ8437372.1^Q:1-263,H:1-263^97.3%ID^E:8.23e-167^.^.	KAJ8437372.1^KAJ8437372.1^Q:1-263,H:1-263^97.3%ID^E:2.19e-165^.^.	PF03810.22^IBN_N^Importin-beta N-terminal domain^26-89^E:5.4e-05	.	.	.	.	GO:0005634^cellular_component^nucleus`GO:0005049^molecular_function^nuclear export signal receptor activity	GO:0005634^cellular_component^nucleus`GO:0005049^molecular_function^nuclear export signal receptor activity	GO:0031267^molecular_function^small GTPase binding`GO:0006886^biological_process^intracellular protein transport	.	.
DN3948_c0_g1	TRINITY_DN3948_c0_g1_i3	A0A7C8YS36_OPUST^A0A7C8YS36_OPUST^Q:311-556,H:1-82^93.9%ID^E:6e-45^RecName: Full=Exportin-1 C-terminal domain-containing protein {ECO:0000256|Google:ProtNLM};^Eukaryota; Viridiplantae; Streptophyta; Embryophyta; Tracheophyta; Spermatophyta; Magnoliopsida; eudicotyledons; Gunneridae; Pentapetalae; Caryophyllales; Cactineae; Cactaceae; Opuntioideae; Opuntia	.	TRINITY_DN3948_c0_g1_i3.p1	311-709[+]	A0A7C8YS36_OPUST^A0A7C8YS36_OPUST^Q:1-82,H:1-82^93.9%ID^E:3.13e-46^RecName: Full=Exportin-1 C-terminal domain-containing protein {ECO:0000256|Google:ProtNLM};^Eukaryota; Viridiplantae; Streptophyta; Embryophyta; Tracheophyta; Spermatophyta; Magnoliopsida; eudicotyledons; Gunneridae; Pentapetalae; Caryophyllales; Cactineae; Cactaceae; Opuntioideae; Opuntia	KAA3481471.1^KAA3481471.1^Q:317-562,H:78-159^65.9%ID^E:1.17e-27^.^.	XP_057520904.1^XP_057520904.1^Q:5-81,H:915-991^70.1%ID^E:5.55e-29^.^.	XP_057520904.1^XP_057520904.1^Q:5-81,H:915-991^70.1%ID^E:1.48e-27^.^.	.	.	.	.	.	GO:0005634^cellular_component^nucleus`GO:0005049^molecular_function^nuclear export signal receptor activity	GO:0005634^cellular_component^nucleus`GO:0005049^molecular_function^nuclear export signal receptor activity	.	.	.
DN3948_c0_g1	TRINITY_DN3948_c0_g1_i30	A0A0K9QDD9_SPIOL^A0A0K9QDD9_SPIOL^Q:4017-5276,H:357-776^69.5%ID^E:8.43e-186^RecName: Full=Exportin-1 C-terminal domain-containing protein {ECO:0000256|Google:ProtNLM};^Eukaryota; Viridiplantae; Streptophyta; Embryophyta; Tracheophyta; Spermatophyta; Magnoliopsida; eudicotyledons; Gunneridae; Pentapetalae; Caryophyllales; Chenopodiaceae; Chenopodioideae; Anserineae; Spinacia	.	TRINITY_DN3948_c0_g1_i30.p1	4119-5279[+]	A0A0K9QDD9_SPIOL^A0A0K9QDD9_SPIOL^Q:1-386,H:391-776^70.2%ID^E:8.46e-187^RecName: Full=Exportin-1 C-terminal domain-containing protein {ECO:0000256|Google:ProtNLM};^Eukaryota; Viridiplantae; Streptophyta; Embryophyta; Tracheophyta; Spermatophyta; Magnoliopsida; eudicotyledons; Gunneridae; Pentapetalae; Caryophyllales; Chenopodiaceae; Chenopodioideae; Anserineae; Spinacia	KAJ8437372.1^KAJ8437372.1^Q:3966-5267,H:650-1050^86.2%ID^E:7.29e-229^.^.	KAJ8437372.1^KAJ8437372.1^Q:1-383,H:701-1050^89.8%ID^E:6.77e-226^.^.	KAJ8437372.1^KAJ8437372.1^Q:1-383,H:701-1050^89.8%ID^E:1.8e-224^.^.	.	.	.	.	.	GO:0005737^cellular_component^cytoplasm`GO:0005643^cellular_component^nuclear pore`GO:0005049^molecular_function^nuclear export signal receptor activity`GO:0006611^biological_process^protein export from nucleus	GO:0005737^cellular_component^cytoplasm`GO:0005643^cellular_component^nuclear pore`GO:0005049^molecular_function^nuclear export signal receptor activity`GO:0006611^biological_process^protein export from nucleus	.	.	.
DN3948_c0_g1	TRINITY_DN3948_c0_g1_i30	A0A0K9QDD9_SPIOL^A0A0K9QDD9_SPIOL^Q:4017-5276,H:357-776^69.5%ID^E:8.43e-186^RecName: Full=Exportin-1 C-terminal domain-containing protein {ECO:0000256|Google:ProtNLM};^Eukaryota; Viridiplantae; Streptophyta; Embryophyta; Tracheophyta; Spermatophyta; Magnoliopsida; eudicotyledons; Gunneridae; Pentapetalae; Caryophyllales; Chenopodiaceae; Chenopodioideae; Anserineae; Spinacia	.	TRINITY_DN3948_c0_g1_i30.p3	649-1269[+]	A0A0K9QFF8_SPIOL^A0A0K9QFF8_SPIOL^Q:1-194,H:1-194^72.2%ID^E:5.31e-89^RecName: Full=Importin N-terminal domain-containing protein {ECO:0000259|Pfam:PF03810};^Eukaryota; Viridiplantae; Streptophyta; Embryophyta; Tracheophyta; Spermatophyta; Magnoliopsida; eudicotyledons; Gunneridae; Pentapetalae; Caryophyllales; Chenopodiaceae; Chenopodioideae; Anserineae; Spinacia	KAJ8437372.1^KAJ8437372.1^Q:3966-5267,H:650-1050^86.2%ID^E:7.29e-229^.^.	KAJ8437372.1^KAJ8437372.1^Q:1-197,H:1-197^96.4%ID^E:2.09e-117^.^.	KAJ8437372.1^KAJ8437372.1^Q:1-197,H:1-197^96.4%ID^E:5.55e-116^.^.	PF03810.22^IBN_N^Importin-beta N-terminal domain^26-89^E:3.1e-05	.	.	.	.	GO:0005737^cellular_component^cytoplasm`GO:0005643^cellular_component^nuclear pore`GO:0005049^molecular_function^nuclear export signal receptor activity`GO:0006611^biological_process^protein export from nucleus	GO:0005634^cellular_component^nucleus`GO:0005049^molecular_function^nuclear export signal receptor activity`GO:0031267^molecular_function^small GTPase binding`GO:0006886^biological_process^intracellular protein transport	GO:0031267^molecular_function^small GTPase binding`GO:0006886^biological_process^intracellular protein transport	.	.
DN3948_c0_g1	TRINITY_DN3948_c0_g1_i30	A0A0K9QDD9_SPIOL^A0A0K9QDD9_SPIOL^Q:4017-5276,H:357-776^69.5%ID^E:8.43e-186^RecName: Full=Exportin-1 C-terminal domain-containing protein {ECO:0000256|Google:ProtNLM};^Eukaryota; Viridiplantae; Streptophyta; Embryophyta; Tracheophyta; Spermatophyta; Magnoliopsida; eudicotyledons; Gunneridae; Pentapetalae; Caryophyllales; Chenopodiaceae; Chenopodioideae; Anserineae; Spinacia	.	TRINITY_DN3948_c0_g1_i30.p2	2843-3886[+]	A0A7C8YSK9_OPUST^A0A7C8YSK9_OPUST^Q:3-280,H:1-279^95.7%ID^E:1.18e-191^RecName: Full=Exportin-1 C-terminal domain-containing protein {ECO:0000256|Google:ProtNLM};^Eukaryota; Viridiplantae; Streptophyta; Embryophyta; Tracheophyta; Spermatophyta; Magnoliopsida; eudicotyledons; Gunneridae; Pentapetalae; Caryophyllales; Cactineae; Cactaceae; Opuntioideae; Opuntia	KAJ8437372.1^KAJ8437372.1^Q:3966-5267,H:650-1050^86.2%ID^E:7.29e-229^.^.	KAJ8437372.1^KAJ8437372.1^Q:1-345,H:293-673^89.2%ID^E:2.02e-226^.^.	KAJ8437372.1^KAJ8437372.1^Q:1-345,H:293-673^89.2%ID^E:5.36e-225^.^.	.	.	.	.	.	GO:0005737^cellular_component^cytoplasm`GO:0005643^cellular_component^nuclear pore`GO:0005049^molecular_function^nuclear export signal receptor activity`GO:0006611^biological_process^protein export from nucleus	GO:0005634^cellular_component^nucleus`GO:0005049^molecular_function^nuclear export signal receptor activity	.	.	.
DN3948_c0_g1	TRINITY_DN3948_c0_g1_i37	A0A0K9QFF8_SPIOL^A0A0K9QFF8_SPIOL^Q:2202-2603,H:1-134^76.1%ID^E:1.56e-54^RecName: Full=Importin N-terminal domain-containing protein {ECO:0000259|Pfam:PF03810};^Eukaryota; Viridiplantae; Streptophyta; Embryophyta; Tracheophyta; Spermatophyta; Magnoliopsida; eudicotyledons; Gunneridae; Pentapetalae; Caryophyllales; Chenopodiaceae; Chenopodioideae; Anserineae; Spinacia	.	TRINITY_DN3948_c0_g1_i37.p2	599-931[-]	.	KAJ8437372.1^KAJ8437372.1^Q:2202-2612,H:1-137^95.6%ID^E:1.02e-68^.^.	.	.	.	.	.	.	.	GO:0005634^cellular_component^nucleus`GO:0005049^molecular_function^nuclear export signal receptor activity`GO:0031267^molecular_function^small GTPase binding`GO:0006886^biological_process^intracellular protein transport	.	.	.	.
DN3948_c0_g1	TRINITY_DN3948_c0_g1_i37	A0A0K9QFF8_SPIOL^A0A0K9QFF8_SPIOL^Q:2202-2603,H:1-134^76.1%ID^E:1.56e-54^RecName: Full=Importin N-terminal domain-containing protein {ECO:0000259|Pfam:PF03810};^Eukaryota; Viridiplantae; Streptophyta; Embryophyta; Tracheophyta; Spermatophyta; Magnoliopsida; eudicotyledons; Gunneridae; Pentapetalae; Caryophyllales; Chenopodiaceae; Chenopodioideae; Anserineae; Spinacia	.	TRINITY_DN3948_c0_g1_i37.p1	2202-2672[+]	A0A0K9QFF8_SPIOL^A0A0K9QFF8_SPIOL^Q:1-134,H:1-134^76.1%ID^E:1.09e-61^RecName: Full=Importin N-terminal domain-containing protein {ECO:0000259|Pfam:PF03810};^Eukaryota; Viridiplantae; Streptophyta; Embryophyta; Tracheophyta; Spermatophyta; Magnoliopsida; eudicotyledons; Gunneridae; Pentapetalae; Caryophyllales; Chenopodiaceae; Chenopodioideae; Anserineae; Spinacia	KAJ8437372.1^KAJ8437372.1^Q:2202-2612,H:1-137^95.6%ID^E:1.02e-68^.^.	KAJ8437372.1^KAJ8437372.1^Q:1-137,H:1-137^95.6%ID^E:6.98e-78^.^.	KAJ8437372.1^KAJ8437372.1^Q:1-137,H:1-137^95.6%ID^E:1.86e-76^.^.	PF03810.22^IBN_N^Importin-beta N-terminal domain^26-89^E:1.7e-05	.	.	.	.	GO:0005634^cellular_component^nucleus`GO:0005049^molecular_function^nuclear export signal receptor activity`GO:0031267^molecular_function^small GTPase binding`GO:0006886^biological_process^intracellular protein transport	GO:0005634^cellular_component^nucleus`GO:0005049^molecular_function^nuclear export signal receptor activity`GO:0031267^molecular_function^small GTPase binding`GO:0006886^biological_process^intracellular protein transport	GO:0031267^molecular_function^small GTPase binding`GO:0006886^biological_process^intracellular protein transport	.	.
DN3948_c0_g1	TRINITY_DN3948_c0_g1_i40	A0A7C8YSK9_OPUST^A0A7C8YSK9_OPUST^Q:1-738,H:34-279^96.3%ID^E:3.59e-163^RecName: Full=Exportin-1 C-terminal domain-containing protein {ECO:0000256|Google:ProtNLM};^Eukaryota; Viridiplantae; Streptophyta; Embryophyta; Tracheophyta; Spermatophyta; Magnoliopsida; eudicotyledons; Gunneridae; Pentapetalae; Caryophyllales; Cactineae; Cactaceae; Opuntioideae; Opuntia	.	TRINITY_DN3948_c0_g1_i40.p2	1175-1930[+]	A0A7C8YS52_OPUST^A0A7C8YS52_OPUST^Q:1-252,H:1-252^93.7%ID^E:8.13e-163^SubName: Full=Uncharacterized protein {ECO:0000313|EMBL:MBA4624873.1};^Eukaryota; Viridiplantae; Streptophyta; Embryophyta; Tracheophyta; Spermatophyta; Magnoliopsida; eudicotyledons; Gunneridae; Pentapetalae; Caryophyllales; Cactineae; Cactaceae; Opuntioideae; Opuntia	KAJ8437372.1^KAJ8437372.1^Q:1-933,H:363-673^98.7%ID^E:2.49e-202^.^.	KAJ8437372.1^KAJ8437372.1^Q:1-252,H:701-952^98%ID^E:1.95e-160^.^.	KAJ8437372.1^KAJ8437372.1^Q:1-252,H:701-952^98%ID^E:5.19e-159^.^.	.	.	.	.	.	GO:0005634^cellular_component^nucleus`GO:0005049^molecular_function^nuclear export signal receptor activity	GO:0005634^cellular_component^nucleus`GO:0005049^molecular_function^nuclear export signal receptor activity	.	.	.
DN3948_c0_g1	TRINITY_DN3948_c0_g1_i40	A0A7C8YSK9_OPUST^A0A7C8YSK9_OPUST^Q:1-738,H:34-279^96.3%ID^E:3.59e-163^RecName: Full=Exportin-1 C-terminal domain-containing protein {ECO:0000256|Google:ProtNLM};^Eukaryota; Viridiplantae; Streptophyta; Embryophyta; Tracheophyta; Spermatophyta; Magnoliopsida; eudicotyledons; Gunneridae; Pentapetalae; Caryophyllales; Cactineae; Cactaceae; Opuntioideae; Opuntia	.	TRINITY_DN3948_c0_g1_i40.p1	1-942[+]	A0A7C8YSK9_OPUST^A0A7C8YSK9_OPUST^Q:1-246,H:34-279^96.3%ID^E:2.53e-168^RecName: Full=Exportin-1 C-terminal domain-containing protein {ECO:0000256|Google:ProtNLM};^Eukaryota; Viridiplantae; Streptophyta; Embryophyta; Tracheophyta; Spermatophyta; Magnoliopsida; eudicotyledons; Gunneridae; Pentapetalae; Caryophyllales; Cactineae; Cactaceae; Opuntioideae; Opuntia	KAJ8437372.1^KAJ8437372.1^Q:1-933,H:363-673^98.7%ID^E:2.49e-202^.^.	KAJ8437372.1^KAJ8437372.1^Q:1-311,H:363-673^98.7%ID^E:1.92e-207^.^.	KAJ8437372.1^KAJ8437372.1^Q:1-311,H:363-673^98.7%ID^E:5.1e-206^.^.	.	.	.	.	.	GO:0005634^cellular_component^nucleus`GO:0005049^molecular_function^nuclear export signal receptor activity	GO:0005634^cellular_component^nucleus`GO:0005049^molecular_function^nuclear export signal receptor activity	.	.	.
DN3948_c0_g1	TRINITY_DN3948_c0_g1_i41	A0A0K9QDD9_SPIOL^A0A0K9QDD9_SPIOL^Q:1-1770,H:55-642^74.2%ID^E:3.16999999999998e-310^RecName: Full=Exportin-1 C-terminal domain-containing protein {ECO:0000256|Google:ProtNLM};^Eukaryota; Viridiplantae; Streptophyta; Embryophyta; Tracheophyta; Spermatophyta; Magnoliopsida; eudicotyledons; Gunneridae; Pentapetalae; Caryophyllales; Chenopodiaceae; Chenopodioideae; Anserineae; Spinacia	.	TRINITY_DN3948_c0_g1_i41.p1	1-1770[+]	A0A0K9QDD9_SPIOL^A0A0K9QDD9_SPIOL^Q:1-590,H:55-642^74.2%ID^E:3.16999999999998e-310^RecName: Full=Exportin-1 C-terminal domain-containing protein {ECO:0000256|Google:ProtNLM};^Eukaryota; Viridiplantae; Streptophyta; Embryophyta; Tracheophyta; Spermatophyta; Magnoliopsida; eudicotyledons; Gunneridae; Pentapetalae; Caryophyllales; Chenopodiaceae; Chenopodioideae; Anserineae; Spinacia	KAJ8437372.1^KAJ8437372.1^Q:1-1770,H:363-952^98.5%ID^E:0^.^.	KAJ8437372.1^KAJ8437372.1^Q:1-590,H:363-952^98.5%ID^E:0^.^.	KAJ8437372.1^KAJ8437372.1^Q:1-590,H:363-952^98.5%ID^E:0^.^.	.	.	.	.	.	GO:0005737^cellular_component^cytoplasm`GO:0005643^cellular_component^nuclear pore`GO:0005049^molecular_function^nuclear export signal receptor activity`GO:0006611^biological_process^protein export from nucleus	GO:0005737^cellular_component^cytoplasm`GO:0005643^cellular_component^nuclear pore`GO:0005049^molecular_function^nuclear export signal receptor activity`GO:0006611^biological_process^protein export from nucleus	.	.	.
DN3948_c0_g1	TRINITY_DN3948_c0_g1_i48	A0A2R6Q4B7_ACTCC^A0A2R6Q4B7_ACTCC^Q:649-4842,H:1-1007^32.2%ID^E:1.23e-175^SubName: Full=Exportin-7 like {ECO:0000313|EMBL:PSS01717.1};^Eukaryota; Viridiplantae; Streptophyta; Embryophyta; Tracheophyta; Spermatophyta; Magnoliopsida; eudicotyledons; Gunneridae; Pentapetalae; asterids; Ericales; Actinidiaceae; Actinidia	.	TRINITY_DN3948_c0_g1_i48.p1	3820-4860[+]	A0A0K9QDD9_SPIOL^A0A0K9QDD9_SPIOL^Q:1-341,H:391-731^71.6%ID^E:1.34e-165^RecName: Full=Exportin-1 C-terminal domain-containing protein {ECO:0000256|Google:ProtNLM};^Eukaryota; Viridiplantae; Streptophyta; Embryophyta; Tracheophyta; Spermatophyta; Magnoliopsida; eudicotyledons; Gunneridae; Pentapetalae; Caryophyllales; Chenopodiaceae; Chenopodioideae; Anserineae; Spinacia	KAJ8437372.1^KAJ8437372.1^Q:649-4842,H:1-1008^48.8%ID^E:0^.^.	KAJ8437372.1^KAJ8437372.1^Q:1-341,H:701-1008^88.9%ID^E:2.99e-194^.^.	KAJ8437372.1^KAJ8437372.1^Q:1-341,H:701-1008^88.9%ID^E:7.95e-193^.^.	.	.	.	.	.	GO:0005634^cellular_component^nucleus`GO:0005049^molecular_function^nuclear export signal receptor activity`GO:0031267^molecular_function^small GTPase binding`GO:0006886^biological_process^intracellular protein transport	GO:0005737^cellular_component^cytoplasm`GO:0005643^cellular_component^nuclear pore`GO:0005049^molecular_function^nuclear export signal receptor activity`GO:0006611^biological_process^protein export from nucleus	.	.	.
DN3948_c0_g1	TRINITY_DN3948_c0_g1_i48	A0A2R6Q4B7_ACTCC^A0A2R6Q4B7_ACTCC^Q:649-4842,H:1-1007^32.2%ID^E:1.23e-175^SubName: Full=Exportin-7 like {ECO:0000313|EMBL:PSS01717.1};^Eukaryota; Viridiplantae; Streptophyta; Embryophyta; Tracheophyta; Spermatophyta; Magnoliopsida; eudicotyledons; Gunneridae; Pentapetalae; asterids; Ericales; Actinidiaceae; Actinidia	.	TRINITY_DN3948_c0_g1_i48.p2	649-1488[+]	A0A7C8ZJ76_OPUST^A0A7C8ZJ76_OPUST^Q:54-262,H:1-209^93.3%ID^E:4.21e-130^RecName: Full=Importin N-terminal domain-containing protein {ECO:0000256|Google:ProtNLM};^Eukaryota; Viridiplantae; Streptophyta; Embryophyta; Tracheophyta; Spermatophyta; Magnoliopsida; eudicotyledons; Gunneridae; Pentapetalae; Caryophyllales; Cactineae; Cactaceae; Opuntioideae; Opuntia	KAJ8437372.1^KAJ8437372.1^Q:649-4842,H:1-1008^48.8%ID^E:0^.^.	KAJ8437372.1^KAJ8437372.1^Q:1-263,H:1-263^97.3%ID^E:8.23e-167^.^.	KAJ8437372.1^KAJ8437372.1^Q:1-263,H:1-263^97.3%ID^E:2.19e-165^.^.	PF03810.22^IBN_N^Importin-beta N-terminal domain^26-89^E:5.4e-05	.	.	.	.	GO:0005634^cellular_component^nucleus`GO:0005049^molecular_function^nuclear export signal receptor activity`GO:0031267^molecular_function^small GTPase binding`GO:0006886^biological_process^intracellular protein transport	GO:0005634^cellular_component^nucleus`GO:0005049^molecular_function^nuclear export signal receptor activity	GO:0031267^molecular_function^small GTPase binding`GO:0006886^biological_process^intracellular protein transport	.	.
DN3948_c0_g1	TRINITY_DN3948_c0_g1_i48	A0A2R6Q4B7_ACTCC^A0A2R6Q4B7_ACTCC^Q:649-4842,H:1-1007^32.2%ID^E:1.23e-175^SubName: Full=Exportin-7 like {ECO:0000313|EMBL:PSS01717.1};^Eukaryota; Viridiplantae; Streptophyta; Embryophyta; Tracheophyta; Spermatophyta; Magnoliopsida; eudicotyledons; Gunneridae; Pentapetalae; asterids; Ericales; Actinidiaceae; Actinidia	.	TRINITY_DN3948_c0_g1_i48.p3	2781-3587[+]	A0A7C8YSK9_OPUST^A0A7C8YSK9_OPUST^Q:1-201,H:78-279^96%ID^E:1.49e-132^RecName: Full=Exportin-1 C-terminal domain-containing protein {ECO:0000256|Google:ProtNLM};^Eukaryota; Viridiplantae; Streptophyta; Embryophyta; Tracheophyta; Spermatophyta; Magnoliopsida; eudicotyledons; Gunneridae; Pentapetalae; Caryophyllales; Cactineae; Cactaceae; Opuntioideae; Opuntia	KAJ8437372.1^KAJ8437372.1^Q:649-4842,H:1-1008^48.8%ID^E:0^.^.	KAJ8437372.1^KAJ8437372.1^Q:1-266,H:407-673^98.9%ID^E:5.56e-173^.^.	KAJ8437372.1^KAJ8437372.1^Q:1-266,H:407-673^98.9%ID^E:1.48e-171^.^.	.	.	.	.	.	GO:0005634^cellular_component^nucleus`GO:0005049^molecular_function^nuclear export signal receptor activity`GO:0031267^molecular_function^small GTPase binding`GO:0006886^biological_process^intracellular protein transport	GO:0005634^cellular_component^nucleus`GO:0005049^molecular_function^nuclear export signal receptor activity	.	.	.
DN3948_c0_g1	TRINITY_DN3948_c0_g1_i52	A0A7C8YSK9_OPUST^A0A7C8YSK9_OPUST^Q:1114-1827,H:33-270^95.8%ID^E:2.64e-157^RecName: Full=Exportin-1 C-terminal domain-containing protein {ECO:0000256|Google:ProtNLM};^Eukaryota; Viridiplantae; Streptophyta; Embryophyta; Tracheophyta; Spermatophyta; Magnoliopsida; eudicotyledons; Gunneridae; Pentapetalae; Caryophyllales; Cactineae; Cactaceae; Opuntioideae; Opuntia	.	TRINITY_DN3948_c0_g1_i52.p1	588-1211[+]	A0A7C8ZJ76_OPUST^A0A7C8ZJ76_OPUST^Q:1-178,H:76-253^92.7%ID^E:6.74e-108^RecName: Full=Importin N-terminal domain-containing protein {ECO:0000256|Google:ProtNLM};^Eukaryota; Viridiplantae; Streptophyta; Embryophyta; Tracheophyta; Spermatophyta; Magnoliopsida; eudicotyledons; Gunneridae; Pentapetalae; Caryophyllales; Cactineae; Cactaceae; Opuntioideae; Opuntia	KAJ8437372.1^KAJ8437372.1^Q:1114-1827,H:362-599^97.9%ID^E:9e-149^.^.	KAJ8437372.1^KAJ8437372.1^Q:1-176,H:129-304^98.3%ID^E:5.63e-105^.^.	KAJ8437372.1^KAJ8437372.1^Q:1-176,H:129-304^98.3%ID^E:1.5e-103^.^.	.	.	.	.	.	GO:0005634^cellular_component^nucleus`GO:0005049^molecular_function^nuclear export signal receptor activity	GO:0005634^cellular_component^nucleus`GO:0005049^molecular_function^nuclear export signal receptor activity	.	.	.
DN3948_c0_g1	TRINITY_DN3948_c0_g1_i52	A0A7C8YSK9_OPUST^A0A7C8YSK9_OPUST^Q:1114-1827,H:33-270^95.8%ID^E:2.64e-157^RecName: Full=Exportin-1 C-terminal domain-containing protein {ECO:0000256|Google:ProtNLM};^Eukaryota; Viridiplantae; Streptophyta; Embryophyta; Tracheophyta; Spermatophyta; Magnoliopsida; eudicotyledons; Gunneridae; Pentapetalae; Caryophyllales; Cactineae; Cactaceae; Opuntioideae; Opuntia	.	TRINITY_DN3948_c0_g1_i52.p2	1249-1827[+]	A0A7C8YSK9_OPUST^A0A7C8YSK9_OPUST^Q:1-193,H:78-270^96.4%ID^E:4.61e-130^RecName: Full=Exportin-1 C-terminal domain-containing protein {ECO:0000256|Google:ProtNLM};^Eukaryota; Viridiplantae; Streptophyta; Embryophyta; Tracheophyta; Spermatophyta; Magnoliopsida; eudicotyledons; Gunneridae; Pentapetalae; Caryophyllales; Cactineae; Cactaceae; Opuntioideae; Opuntia	KAJ8437372.1^KAJ8437372.1^Q:1114-1827,H:362-599^97.9%ID^E:9e-149^.^.	KAJ8437372.1^KAJ8437372.1^Q:1-193,H:407-599^99%ID^E:4.36e-123^.^.	KAJ8437372.1^KAJ8437372.1^Q:1-193,H:407-599^99%ID^E:1.16e-121^.^.	.	.	.	.	.	GO:0005634^cellular_component^nucleus`GO:0005049^molecular_function^nuclear export signal receptor activity	GO:0005634^cellular_component^nucleus`GO:0005049^molecular_function^nuclear export signal receptor activity	.	.	.
DN3915_c0_g1	TRINITY_DN3915_c0_g1_i13	A0A7C9DN92_OPUST^A0A7C9DN92_OPUST^Q:3103-2258,H:9-291^86.6%ID^E:1.63e-162^SubName: Full=Atrazine chlorohydrolase {ECO:0000313|EMBL:MBA4641029.1};^Eukaryota; Viridiplantae; Streptophyta; Embryophyta; Tracheophyta; Spermatophyta; Magnoliopsida; eudicotyledons; Gunneridae; Pentapetalae; Caryophyllales; Cactineae; Cactaceae; Opuntioideae; Opuntia	.	TRINITY_DN3915_c0_g1_i13.p1	2237-3100[-]	A0A7C9DN92_OPUST^A0A7C9DN92_OPUST^Q:1-278,H:10-288^87.1%ID^E:1.26e-173^SubName: Full=Atrazine chlorohydrolase {ECO:0000313|EMBL:MBA4641029.1};^Eukaryota; Viridiplantae; Streptophyta; Embryophyta; Tracheophyta; Spermatophyta; Magnoliopsida; eudicotyledons; Gunneridae; Pentapetalae; Caryophyllales; Cactineae; Cactaceae; Opuntioideae; Opuntia	KAB2095243.1^KAB2095243.1^Q:3115-2267,H:8-289^78.8%ID^E:3.36e-149^.^.	KAB2095243.1^KAB2095243.1^Q:4-278,H:16-289^80%ID^E:3.34e-159^.^.	KAB2095243.1^KAB2095243.1^Q:4-278,H:16-289^80%ID^E:8.89e-158^.^.	PF01979.23^Amidohydro_1^Amidohydrolase family^65-281^E:2.7e-25	.	.	.	.	GO:0018788^molecular_function^atrazine chlorohydrolase activity`GO:0016810^molecular_function^hydrolase activity, acting on carbon-nitrogen (but not peptide) bonds	GO:0018788^molecular_function^atrazine chlorohydrolase activity`GO:0016810^molecular_function^hydrolase activity, acting on carbon-nitrogen (but not peptide) bonds	GO:0016787^molecular_function^hydrolase activity	.	.
DN3915_c0_g1	TRINITY_DN3915_c0_g1_i13	A0A7C9DN92_OPUST^A0A7C9DN92_OPUST^Q:3103-2258,H:9-291^86.6%ID^E:1.63e-162^SubName: Full=Atrazine chlorohydrolase {ECO:0000313|EMBL:MBA4641029.1};^Eukaryota; Viridiplantae; Streptophyta; Embryophyta; Tracheophyta; Spermatophyta; Magnoliopsida; eudicotyledons; Gunneridae; Pentapetalae; Caryophyllales; Cactineae; Cactaceae; Opuntioideae; Opuntia	.	TRINITY_DN3915_c0_g1_i13.p4	3-302[+]	A0A7C9AZV2_OPUST^A0A7C9AZV2_OPUST^Q:1-95,H:5-99^48.4%ID^E:1.42e-26^RecName: Full=RNase H type-1 domain-containing protein {ECO:0000259|Pfam:PF13456};^Eukaryota; Viridiplantae; Streptophyta; Embryophyta; Tracheophyta; Spermatophyta; Magnoliopsida; eudicotyledons; Gunneridae; Pentapetalae; Caryophyllales; Cactineae; Cactaceae; Opuntioideae; Opuntia	KAB2095243.1^KAB2095243.1^Q:3115-2267,H:8-289^78.8%ID^E:3.36e-149^.^.	KAJ8435949.1^KAJ8435949.1^Q:4-99,H:89-171^61.5%ID^E:1.53e-31^.^.	KAJ8435949.1^KAJ8435949.1^Q:4-99,H:89-171^61.5%ID^E:4.08e-30^.^.	PF13456.9^RVT_3^Reverse transcriptase-like^2-61^E:2e-07	.	.	.	.	GO:0018788^molecular_function^atrazine chlorohydrolase activity`GO:0016810^molecular_function^hydrolase activity, acting on carbon-nitrogen (but not peptide) bonds	GO:0003676^molecular_function^nucleic acid binding`GO:0004523^molecular_function^RNA-DNA hybrid ribonuclease activity	GO:0003676^molecular_function^nucleic acid binding`GO:0004523^molecular_function^RNA-DNA hybrid ribonuclease activity	.	.
DN3915_c0_g1	TRINITY_DN3915_c0_g1_i13	A0A7C9DN92_OPUST^A0A7C9DN92_OPUST^Q:3103-2258,H:9-291^86.6%ID^E:1.63e-162^SubName: Full=Atrazine chlorohydrolase {ECO:0000313|EMBL:MBA4641029.1};^Eukaryota; Viridiplantae; Streptophyta; Embryophyta; Tracheophyta; Spermatophyta; Magnoliopsida; eudicotyledons; Gunneridae; Pentapetalae; Caryophyllales; Cactineae; Cactaceae; Opuntioideae; Opuntia	.	TRINITY_DN3915_c0_g1_i13.p2	3078-3386[-]	.	KAB2095243.1^KAB2095243.1^Q:3115-2267,H:8-289^78.8%ID^E:3.36e-149^.^.	.	.	.	.	.	.	.	GO:0018788^molecular_function^atrazine chlorohydrolase activity`GO:0016810^molecular_function^hydrolase activity, acting on carbon-nitrogen (but not peptide) bonds	.	.	.	.
DN3915_c0_g1	TRINITY_DN3915_c0_g1_i13	A0A7C9DN92_OPUST^A0A7C9DN92_OPUST^Q:3103-2258,H:9-291^86.6%ID^E:1.63e-162^SubName: Full=Atrazine chlorohydrolase {ECO:0000313|EMBL:MBA4641029.1};^Eukaryota; Viridiplantae; Streptophyta; Embryophyta; Tracheophyta; Spermatophyta; Magnoliopsida; eudicotyledons; Gunneridae; Pentapetalae; Caryophyllales; Cactineae; Cactaceae; Opuntioideae; Opuntia	.	TRINITY_DN3915_c0_g1_i13.p3	1322-1627[-]	.	KAB2095243.1^KAB2095243.1^Q:3115-2267,H:8-289^78.8%ID^E:3.36e-149^.^.	.	.	.	.	.	.	.	GO:0018788^molecular_function^atrazine chlorohydrolase activity`GO:0016810^molecular_function^hydrolase activity, acting on carbon-nitrogen (but not peptide) bonds	.	.	.	.
DN3915_c0_g1	TRINITY_DN3915_c0_g1_i14	A0A7C8ZFN0_OPUST^A0A7C8ZFN0_OPUST^Q:2213-588,H:9-479^75.7%ID^E:9.45e-283^SubName: Full=Atrazine chlorohydrolase {ECO:0000313|EMBL:MBA4641030.1};^Eukaryota; Viridiplantae; Streptophyta; Embryophyta; Tracheophyta; Spermatophyta; Magnoliopsida; eudicotyledons; Gunneridae; Pentapetalae; Caryophyllales; Cactineae; Cactaceae; Opuntioideae; Opuntia	.	TRINITY_DN3915_c0_g1_i14.p5	3-302[+]	A0A7C9AZV2_OPUST^A0A7C9AZV2_OPUST^Q:1-95,H:5-99^48.4%ID^E:1.42e-26^RecName: Full=RNase H type-1 domain-containing protein {ECO:0000259|Pfam:PF13456};^Eukaryota; Viridiplantae; Streptophyta; Embryophyta; Tracheophyta; Spermatophyta; Magnoliopsida; eudicotyledons; Gunneridae; Pentapetalae; Caryophyllales; Cactineae; Cactaceae; Opuntioideae; Opuntia	XP_057529666.1^XP_057529666.1^Q:2198-588,H:16-481^70.6%ID^E:1.2e-263^.^.	KAJ8435949.1^KAJ8435949.1^Q:4-99,H:89-171^61.5%ID^E:1.53e-31^.^.	KAJ8435949.1^KAJ8435949.1^Q:4-99,H:89-171^61.5%ID^E:4.08e-30^.^.	PF13456.9^RVT_3^Reverse transcriptase-like^2-61^E:2e-07	.	.	.	.	GO:0018788^molecular_function^atrazine chlorohydrolase activity`GO:0016810^molecular_function^hydrolase activity, acting on carbon-nitrogen (but not peptide) bonds	GO:0003676^molecular_function^nucleic acid binding`GO:0004523^molecular_function^RNA-DNA hybrid ribonuclease activity	GO:0003676^molecular_function^nucleic acid binding`GO:0004523^molecular_function^RNA-DNA hybrid ribonuclease activity	.	.
DN3915_c0_g1	TRINITY_DN3915_c0_g1_i14	A0A7C8ZFN0_OPUST^A0A7C8ZFN0_OPUST^Q:2213-588,H:9-479^75.7%ID^E:9.45e-283^SubName: Full=Atrazine chlorohydrolase {ECO:0000313|EMBL:MBA4641030.1};^Eukaryota; Viridiplantae; Streptophyta; Embryophyta; Tracheophyta; Spermatophyta; Magnoliopsida; eudicotyledons; Gunneridae; Pentapetalae; Caryophyllales; Cactineae; Cactaceae; Opuntioideae; Opuntia	.	TRINITY_DN3915_c0_g1_i14.p2	585-1109[-]	A0A803L1C6_CHEQI^A0A803L1C6_CHEQI^Q:1-174,H:295-468^85.6%ID^E:1.08e-100^RecName: Full=Amidohydrolase-related domain-containing protein {ECO:0000259|Pfam:PF01979};^Eukaryota; Viridiplantae; Streptophyta; Embryophyta; Tracheophyta; Spermatophyta; Magnoliopsida; eudicotyledons; Gunneridae; Pentapetalae; Caryophyllales; Chenopodiaceae; Chenopodioideae; Atripliceae; Chenopodium	XP_057529666.1^XP_057529666.1^Q:2198-588,H:16-481^70.6%ID^E:1.2e-263^.^.	XP_021745539.1^XP_021745539.1^Q:1-174,H:295-468^85.6%ID^E:1.41e-100^.^.	XP_021745539.1^XP_021745539.1^Q:1-174,H:295-468^85.6%ID^E:3.74e-99^.^.	PF07969.14^Amidohydro_3^Amidohydrolase family^2-108^E:5e-12`PF01979.23^Amidohydro_1^Amidohydrolase family^6-133^E:1.8e-24	.	.	.	.	GO:0018788^molecular_function^atrazine chlorohydrolase activity`GO:0016810^molecular_function^hydrolase activity, acting on carbon-nitrogen (but not peptide) bonds	GO:0016810^molecular_function^hydrolase activity, acting on carbon-nitrogen (but not peptide) bonds	GO:0016787^molecular_function^hydrolase activity	.	.
DN3915_c0_g1	TRINITY_DN3915_c0_g1_i14	A0A7C8ZFN0_OPUST^A0A7C8ZFN0_OPUST^Q:2213-588,H:9-479^75.7%ID^E:9.45e-283^SubName: Full=Atrazine chlorohydrolase {ECO:0000313|EMBL:MBA4641030.1};^Eukaryota; Viridiplantae; Streptophyta; Embryophyta; Tracheophyta; Spermatophyta; Magnoliopsida; eudicotyledons; Gunneridae; Pentapetalae; Caryophyllales; Cactineae; Cactaceae; Opuntioideae; Opuntia	.	TRINITY_DN3915_c0_g1_i14.p1	1371-2210[-]	A0A7C9DN92_OPUST^A0A7C9DN92_OPUST^Q:1-277,H:10-287^87.4%ID^E:2.61e-173^SubName: Full=Atrazine chlorohydrolase {ECO:0000313|EMBL:MBA4641029.1};^Eukaryota; Viridiplantae; Streptophyta; Embryophyta; Tracheophyta; Spermatophyta; Magnoliopsida; eudicotyledons; Gunneridae; Pentapetalae; Caryophyllales; Cactineae; Cactaceae; Opuntioideae; Opuntia	XP_057529666.1^XP_057529666.1^Q:2198-588,H:16-481^70.6%ID^E:1.2e-263^.^.	KAB2095243.1^KAB2095243.1^Q:4-277,H:16-288^80.3%ID^E:6.96e-159^.^.	KAB2095243.1^KAB2095243.1^Q:4-277,H:16-288^80.3%ID^E:1.85e-157^.^.	PF01979.23^Amidohydro_1^Amidohydrolase family^65-276^E:1.3e-24	.	.	.	.	GO:0018788^molecular_function^atrazine chlorohydrolase activity`GO:0016810^molecular_function^hydrolase activity, acting on carbon-nitrogen (but not peptide) bonds	GO:0018788^molecular_function^atrazine chlorohydrolase activity`GO:0016810^molecular_function^hydrolase activity, acting on carbon-nitrogen (but not peptide) bonds	GO:0016787^molecular_function^hydrolase activity	.	.
DN3915_c0_g1	TRINITY_DN3915_c0_g1_i14	A0A7C8ZFN0_OPUST^A0A7C8ZFN0_OPUST^Q:2213-588,H:9-479^75.7%ID^E:9.45e-283^SubName: Full=Atrazine chlorohydrolase {ECO:0000313|EMBL:MBA4641030.1};^Eukaryota; Viridiplantae; Streptophyta; Embryophyta; Tracheophyta; Spermatophyta; Magnoliopsida; eudicotyledons; Gunneridae; Pentapetalae; Caryophyllales; Cactineae; Cactaceae; Opuntioideae; Opuntia	.	TRINITY_DN3915_c0_g1_i14.p4	2188-2496[-]	.	XP_057529666.1^XP_057529666.1^Q:2198-588,H:16-481^70.6%ID^E:1.2e-263^.^.	.	.	.	.	.	.	.	GO:0018788^molecular_function^atrazine chlorohydrolase activity`GO:0016810^molecular_function^hydrolase activity, acting on carbon-nitrogen (but not peptide) bonds	.	.	.	.
DN3915_c0_g1	TRINITY_DN3915_c0_g1_i18	A0A7C9DN92_OPUST^A0A7C9DN92_OPUST^Q:2990-2145,H:9-291^86.6%ID^E:6.42e-163^SubName: Full=Atrazine chlorohydrolase {ECO:0000313|EMBL:MBA4641029.1};^Eukaryota; Viridiplantae; Streptophyta; Embryophyta; Tracheophyta; Spermatophyta; Magnoliopsida; eudicotyledons; Gunneridae; Pentapetalae; Caryophyllales; Cactineae; Cactaceae; Opuntioideae; Opuntia	.	TRINITY_DN3915_c0_g1_i18.p1	2124-2987[-]	A0A7C9DN92_OPUST^A0A7C9DN92_OPUST^Q:1-278,H:10-288^87.1%ID^E:1.26e-173^SubName: Full=Atrazine chlorohydrolase {ECO:0000313|EMBL:MBA4641029.1};^Eukaryota; Viridiplantae; Streptophyta; Embryophyta; Tracheophyta; Spermatophyta; Magnoliopsida; eudicotyledons; Gunneridae; Pentapetalae; Caryophyllales; Cactineae; Cactaceae; Opuntioideae; Opuntia	KAB2095243.1^KAB2095243.1^Q:3002-2154,H:8-289^78.8%ID^E:1.4e-149^.^.	KAB2095243.1^KAB2095243.1^Q:4-278,H:16-289^80%ID^E:3.34e-159^.^.	KAB2095243.1^KAB2095243.1^Q:4-278,H:16-289^80%ID^E:8.89e-158^.^.	PF01979.23^Amidohydro_1^Amidohydrolase family^65-281^E:2.7e-25	.	.	.	.	GO:0018788^molecular_function^atrazine chlorohydrolase activity`GO:0016810^molecular_function^hydrolase activity, acting on carbon-nitrogen (but not peptide) bonds	GO:0018788^molecular_function^atrazine chlorohydrolase activity`GO:0016810^molecular_function^hydrolase activity, acting on carbon-nitrogen (but not peptide) bonds	GO:0016787^molecular_function^hydrolase activity	.	.
DN3915_c0_g1	TRINITY_DN3915_c0_g1_i18	A0A7C9DN92_OPUST^A0A7C9DN92_OPUST^Q:2990-2145,H:9-291^86.6%ID^E:6.42e-163^SubName: Full=Atrazine chlorohydrolase {ECO:0000313|EMBL:MBA4641029.1};^Eukaryota; Viridiplantae; Streptophyta; Embryophyta; Tracheophyta; Spermatophyta; Magnoliopsida; eudicotyledons; Gunneridae; Pentapetalae; Caryophyllales; Cactineae; Cactaceae; Opuntioideae; Opuntia	.	TRINITY_DN3915_c0_g1_i18.p2	2965-3273[-]	.	KAB2095243.1^KAB2095243.1^Q:3002-2154,H:8-289^78.8%ID^E:1.4e-149^.^.	.	.	.	.	.	.	.	GO:0018788^molecular_function^atrazine chlorohydrolase activity`GO:0016810^molecular_function^hydrolase activity, acting on carbon-nitrogen (but not peptide) bonds	.	.	.	.
DN3915_c0_g1	TRINITY_DN3915_c0_g1_i18	A0A7C9DN92_OPUST^A0A7C9DN92_OPUST^Q:2990-2145,H:9-291^86.6%ID^E:6.42e-163^SubName: Full=Atrazine chlorohydrolase {ECO:0000313|EMBL:MBA4641029.1};^Eukaryota; Viridiplantae; Streptophyta; Embryophyta; Tracheophyta; Spermatophyta; Magnoliopsida; eudicotyledons; Gunneridae; Pentapetalae; Caryophyllales; Cactineae; Cactaceae; Opuntioideae; Opuntia	.	TRINITY_DN3915_c0_g1_i18.p4	3-302[+]	A0A7C9AZV2_OPUST^A0A7C9AZV2_OPUST^Q:1-95,H:5-99^48.4%ID^E:1.42e-26^RecName: Full=RNase H type-1 domain-containing protein {ECO:0000259|Pfam:PF13456};^Eukaryota; Viridiplantae; Streptophyta; Embryophyta; Tracheophyta; Spermatophyta; Magnoliopsida; eudicotyledons; Gunneridae; Pentapetalae; Caryophyllales; Cactineae; Cactaceae; Opuntioideae; Opuntia	KAB2095243.1^KAB2095243.1^Q:3002-2154,H:8-289^78.8%ID^E:1.4e-149^.^.	KAJ8435949.1^KAJ8435949.1^Q:4-99,H:89-171^61.5%ID^E:1.53e-31^.^.	KAJ8435949.1^KAJ8435949.1^Q:4-99,H:89-171^61.5%ID^E:4.08e-30^.^.	PF13456.9^RVT_3^Reverse transcriptase-like^2-61^E:2e-07	.	.	.	.	GO:0018788^molecular_function^atrazine chlorohydrolase activity`GO:0016810^molecular_function^hydrolase activity, acting on carbon-nitrogen (but not peptide) bonds	GO:0003676^molecular_function^nucleic acid binding`GO:0004523^molecular_function^RNA-DNA hybrid ribonuclease activity	GO:0003676^molecular_function^nucleic acid binding`GO:0004523^molecular_function^RNA-DNA hybrid ribonuclease activity	.	.
DN3915_c0_g1	TRINITY_DN3915_c0_g1_i18	A0A7C9DN92_OPUST^A0A7C9DN92_OPUST^Q:2990-2145,H:9-291^86.6%ID^E:6.42e-163^SubName: Full=Atrazine chlorohydrolase {ECO:0000313|EMBL:MBA4641029.1};^Eukaryota; Viridiplantae; Streptophyta; Embryophyta; Tracheophyta; Spermatophyta; Magnoliopsida; eudicotyledons; Gunneridae; Pentapetalae; Caryophyllales; Cactineae; Cactaceae; Opuntioideae; Opuntia	.	TRINITY_DN3915_c0_g1_i18.p3	1209-1514[-]	.	KAB2095243.1^KAB2095243.1^Q:3002-2154,H:8-289^78.8%ID^E:1.4e-149^.^.	.	.	.	.	.	.	.	GO:0018788^molecular_function^atrazine chlorohydrolase activity`GO:0016810^molecular_function^hydrolase activity, acting on carbon-nitrogen (but not peptide) bonds	.	.	.	.
DN3915_c0_g1	TRINITY_DN3915_c0_g1_i21	A0A7C8ZFN0_OPUST^A0A7C8ZFN0_OPUST^Q:1997-588,H:9-479^87.3%ID^E:5.09e-296^SubName: Full=Atrazine chlorohydrolase {ECO:0000313|EMBL:MBA4641030.1};^Eukaryota; Viridiplantae; Streptophyta; Embryophyta; Tracheophyta; Spermatophyta; Magnoliopsida; eudicotyledons; Gunneridae; Pentapetalae; Caryophyllales; Cactineae; Cactaceae; Opuntioideae; Opuntia	.	TRINITY_DN3915_c0_g1_i21.p4	3-302[+]	A0A7C9AZV2_OPUST^A0A7C9AZV2_OPUST^Q:1-95,H:5-99^48.4%ID^E:1.42e-26^RecName: Full=RNase H type-1 domain-containing protein {ECO:0000259|Pfam:PF13456};^Eukaryota; Viridiplantae; Streptophyta; Embryophyta; Tracheophyta; Spermatophyta; Magnoliopsida; eudicotyledons; Gunneridae; Pentapetalae; Caryophyllales; Cactineae; Cactaceae; Opuntioideae; Opuntia	XP_057529666.1^XP_057529666.1^Q:1982-588,H:16-481^81.5%ID^E:4.87e-277^.^.	KAJ8435949.1^KAJ8435949.1^Q:4-99,H:89-171^61.5%ID^E:1.53e-31^.^.	KAJ8435949.1^KAJ8435949.1^Q:4-99,H:89-171^61.5%ID^E:4.08e-30^.^.	PF13456.9^RVT_3^Reverse transcriptase-like^2-61^E:2e-07	.	.	.	.	GO:0018788^molecular_function^atrazine chlorohydrolase activity`GO:0016810^molecular_function^hydrolase activity, acting on carbon-nitrogen (but not peptide) bonds	GO:0003676^molecular_function^nucleic acid binding`GO:0004523^molecular_function^RNA-DNA hybrid ribonuclease activity	GO:0003676^molecular_function^nucleic acid binding`GO:0004523^molecular_function^RNA-DNA hybrid ribonuclease activity	.	.
DN3915_c0_g1	TRINITY_DN3915_c0_g1_i21	A0A7C8ZFN0_OPUST^A0A7C8ZFN0_OPUST^Q:1997-588,H:9-479^87.3%ID^E:5.09e-296^SubName: Full=Atrazine chlorohydrolase {ECO:0000313|EMBL:MBA4641030.1};^Eukaryota; Viridiplantae; Streptophyta; Embryophyta; Tracheophyta; Spermatophyta; Magnoliopsida; eudicotyledons; Gunneridae; Pentapetalae; Caryophyllales; Cactineae; Cactaceae; Opuntioideae; Opuntia	.	TRINITY_DN3915_c0_g1_i21.p1	585-1994[-]	A0A7C8ZFN0_OPUST^A0A7C8ZFN0_OPUST^Q:1-469,H:10-479^87.2%ID^E:2.93e-300^SubName: Full=Atrazine chlorohydrolase {ECO:0000313|EMBL:MBA4641030.1};^Eukaryota; Viridiplantae; Streptophyta; Embryophyta; Tracheophyta; Spermatophyta; Magnoliopsida; eudicotyledons; Gunneridae; Pentapetalae; Caryophyllales; Cactineae; Cactaceae; Opuntioideae; Opuntia	XP_057529666.1^XP_057529666.1^Q:1982-588,H:16-481^81.5%ID^E:4.87e-277^.^.	XP_057529666.1^XP_057529666.1^Q:5-469,H:16-481^81.5%ID^E:7.77e-282^.^.	XP_057529666.1^XP_057529666.1^Q:5-469,H:16-481^81.5%ID^E:2.07e-280^.^.	PF01979.23^Amidohydro_1^Amidohydrolase family^65-428^E:1.1e-57`PF07969.14^Amidohydro_3^Amidohydrolase family^268-402^E:3.9e-12	.	.	.	.	GO:0018788^molecular_function^atrazine chlorohydrolase activity`GO:0016810^molecular_function^hydrolase activity, acting on carbon-nitrogen (but not peptide) bonds	GO:0018788^molecular_function^atrazine chlorohydrolase activity`GO:0016810^molecular_function^hydrolase activity, acting on carbon-nitrogen (but not peptide) bonds	GO:0016787^molecular_function^hydrolase activity	.	.
DN3915_c0_g1	TRINITY_DN3915_c0_g1_i21	A0A7C8ZFN0_OPUST^A0A7C8ZFN0_OPUST^Q:1997-588,H:9-479^87.3%ID^E:5.09e-296^SubName: Full=Atrazine chlorohydrolase {ECO:0000313|EMBL:MBA4641030.1};^Eukaryota; Viridiplantae; Streptophyta; Embryophyta; Tracheophyta; Spermatophyta; Magnoliopsida; eudicotyledons; Gunneridae; Pentapetalae; Caryophyllales; Cactineae; Cactaceae; Opuntioideae; Opuntia	.	TRINITY_DN3915_c0_g1_i21.p3	1972-2280[-]	.	XP_057529666.1^XP_057529666.1^Q:1982-588,H:16-481^81.5%ID^E:4.87e-277^.^.	.	.	.	.	.	.	.	GO:0018788^molecular_function^atrazine chlorohydrolase activity`GO:0016810^molecular_function^hydrolase activity, acting on carbon-nitrogen (but not peptide) bonds	.	.	.	.
DN3915_c0_g1	TRINITY_DN3915_c0_g1_i22	A0A7C9DN92_OPUST^A0A7C9DN92_OPUST^Q:2781-1936,H:9-291^86.6%ID^E:1.1e-163^SubName: Full=Atrazine chlorohydrolase {ECO:0000313|EMBL:MBA4641029.1};^Eukaryota; Viridiplantae; Streptophyta; Embryophyta; Tracheophyta; Spermatophyta; Magnoliopsida; eudicotyledons; Gunneridae; Pentapetalae; Caryophyllales; Cactineae; Cactaceae; Opuntioideae; Opuntia	.	TRINITY_DN3915_c0_g1_i22.p5	3-302[+]	A0A7C9AZV2_OPUST^A0A7C9AZV2_OPUST^Q:1-95,H:5-99^48.4%ID^E:1.42e-26^RecName: Full=RNase H type-1 domain-containing protein {ECO:0000259|Pfam:PF13456};^Eukaryota; Viridiplantae; Streptophyta; Embryophyta; Tracheophyta; Spermatophyta; Magnoliopsida; eudicotyledons; Gunneridae; Pentapetalae; Caryophyllales; Cactineae; Cactaceae; Opuntioideae; Opuntia	KAB2095243.1^KAB2095243.1^Q:2793-1945,H:8-289^78.8%ID^E:2.65e-150^.^.	KAJ8435949.1^KAJ8435949.1^Q:4-99,H:89-171^61.5%ID^E:1.53e-31^.^.	KAJ8435949.1^KAJ8435949.1^Q:4-99,H:89-171^61.5%ID^E:4.08e-30^.^.	PF13456.9^RVT_3^Reverse transcriptase-like^2-61^E:2e-07	.	.	.	.	GO:0018788^molecular_function^atrazine chlorohydrolase activity`GO:0016810^molecular_function^hydrolase activity, acting on carbon-nitrogen (but not peptide) bonds	GO:0003676^molecular_function^nucleic acid binding`GO:0004523^molecular_function^RNA-DNA hybrid ribonuclease activity	GO:0003676^molecular_function^nucleic acid binding`GO:0004523^molecular_function^RNA-DNA hybrid ribonuclease activity	.	.
DN3915_c0_g1	TRINITY_DN3915_c0_g1_i22	A0A7C9DN92_OPUST^A0A7C9DN92_OPUST^Q:2781-1936,H:9-291^86.6%ID^E:1.1e-163^SubName: Full=Atrazine chlorohydrolase {ECO:0000313|EMBL:MBA4641029.1};^Eukaryota; Viridiplantae; Streptophyta; Embryophyta; Tracheophyta; Spermatophyta; Magnoliopsida; eudicotyledons; Gunneridae; Pentapetalae; Caryophyllales; Cactineae; Cactaceae; Opuntioideae; Opuntia	.	TRINITY_DN3915_c0_g1_i22.p1	1915-2778[-]	A0A7C9DN92_OPUST^A0A7C9DN92_OPUST^Q:1-278,H:10-288^87.1%ID^E:1.26e-173^SubName: Full=Atrazine chlorohydrolase {ECO:0000313|EMBL:MBA4641029.1};^Eukaryota; Viridiplantae; Streptophyta; Embryophyta; Tracheophyta; Spermatophyta; Magnoliopsida; eudicotyledons; Gunneridae; Pentapetalae; Caryophyllales; Cactineae; Cactaceae; Opuntioideae; Opuntia	KAB2095243.1^KAB2095243.1^Q:2793-1945,H:8-289^78.8%ID^E:2.65e-150^.^.	KAB2095243.1^KAB2095243.1^Q:4-278,H:16-289^80%ID^E:3.34e-159^.^.	KAB2095243.1^KAB2095243.1^Q:4-278,H:16-289^80%ID^E:8.89e-158^.^.	PF01979.23^Amidohydro_1^Amidohydrolase family^65-281^E:2.7e-25	.	.	.	.	GO:0018788^molecular_function^atrazine chlorohydrolase activity`GO:0016810^molecular_function^hydrolase activity, acting on carbon-nitrogen (but not peptide) bonds	GO:0018788^molecular_function^atrazine chlorohydrolase activity`GO:0016810^molecular_function^hydrolase activity, acting on carbon-nitrogen (but not peptide) bonds	GO:0016787^molecular_function^hydrolase activity	.	.
DN3915_c0_g1	TRINITY_DN3915_c0_g1_i22	A0A7C9DN92_OPUST^A0A7C9DN92_OPUST^Q:2781-1936,H:9-291^86.6%ID^E:1.1e-163^SubName: Full=Atrazine chlorohydrolase {ECO:0000313|EMBL:MBA4641029.1};^Eukaryota; Viridiplantae; Streptophyta; Embryophyta; Tracheophyta; Spermatophyta; Magnoliopsida; eudicotyledons; Gunneridae; Pentapetalae; Caryophyllales; Cactineae; Cactaceae; Opuntioideae; Opuntia	.	TRINITY_DN3915_c0_g1_i22.p4	1000-1305[-]	.	KAB2095243.1^KAB2095243.1^Q:2793-1945,H:8-289^78.8%ID^E:2.65e-150^.^.	.	.	.	.	.	.	.	GO:0018788^molecular_function^atrazine chlorohydrolase activity`GO:0016810^molecular_function^hydrolase activity, acting on carbon-nitrogen (but not peptide) bonds	.	.	.	.
DN3915_c0_g1	TRINITY_DN3915_c0_g1_i22	A0A7C9DN92_OPUST^A0A7C9DN92_OPUST^Q:2781-1936,H:9-291^86.6%ID^E:1.1e-163^SubName: Full=Atrazine chlorohydrolase {ECO:0000313|EMBL:MBA4641029.1};^Eukaryota; Viridiplantae; Streptophyta; Embryophyta; Tracheophyta; Spermatophyta; Magnoliopsida; eudicotyledons; Gunneridae; Pentapetalae; Caryophyllales; Cactineae; Cactaceae; Opuntioideae; Opuntia	.	TRINITY_DN3915_c0_g1_i22.p3	2756-3064[-]	.	KAB2095243.1^KAB2095243.1^Q:2793-1945,H:8-289^78.8%ID^E:2.65e-150^.^.	.	.	.	.	.	.	.	GO:0018788^molecular_function^atrazine chlorohydrolase activity`GO:0016810^molecular_function^hydrolase activity, acting on carbon-nitrogen (but not peptide) bonds	.	.	.	.
DN3915_c0_g1	TRINITY_DN3915_c0_g1_i22	A0A7C9DN92_OPUST^A0A7C9DN92_OPUST^Q:2781-1936,H:9-291^86.6%ID^E:1.1e-163^SubName: Full=Atrazine chlorohydrolase {ECO:0000313|EMBL:MBA4641029.1};^Eukaryota; Viridiplantae; Streptophyta; Embryophyta; Tracheophyta; Spermatophyta; Magnoliopsida; eudicotyledons; Gunneridae; Pentapetalae; Caryophyllales; Cactineae; Cactaceae; Opuntioideae; Opuntia	.	TRINITY_DN3915_c0_g1_i22.p2	585-998[-]	A0A7C8ZFH1_OPUST^A0A7C8ZFH1_OPUST^Q:1-137,H:293-429^84.7%ID^E:2.17e-74^SubName: Full=Atrazine chlorohydrolase {ECO:0000313|EMBL:MBA4641031.1};^Eukaryota; Viridiplantae; Streptophyta; Embryophyta; Tracheophyta; Spermatophyta; Magnoliopsida; eudicotyledons; Gunneridae; Pentapetalae; Caryophyllales; Cactineae; Cactaceae; Opuntioideae; Opuntia	KAB2095243.1^KAB2095243.1^Q:2793-1945,H:8-289^78.8%ID^E:2.65e-150^.^.	KAG5629408.1^KAG5629408.1^Q:1-134,H:12-145^81.3%ID^E:1.3e-73^.^.	KAG5629408.1^KAG5629408.1^Q:1-134,H:12-145^81.3%ID^E:3.47e-72^.^.	PF07969.14^Amidohydro_3^Amidohydrolase family^19-94^E:3.6e-07`PF01979.23^Amidohydro_1^Amidohydrolase family^20-96^E:4.9e-15	.	.	.	.	GO:0018788^molecular_function^atrazine chlorohydrolase activity`GO:0016810^molecular_function^hydrolase activity, acting on carbon-nitrogen (but not peptide) bonds	GO:0018788^molecular_function^atrazine chlorohydrolase activity`GO:0016810^molecular_function^hydrolase activity, acting on carbon-nitrogen (but not peptide) bonds	GO:0016787^molecular_function^hydrolase activity	.	.
DN3915_c0_g1	TRINITY_DN3915_c0_g1_i24	A0A7C9DN92_OPUST^A0A7C9DN92_OPUST^Q:2389-1544,H:9-291^86.6%ID^E:3.05e-165^SubName: Full=Atrazine chlorohydrolase {ECO:0000313|EMBL:MBA4641029.1};^Eukaryota; Viridiplantae; Streptophyta; Embryophyta; Tracheophyta; Spermatophyta; Magnoliopsida; eudicotyledons; Gunneridae; Pentapetalae; Caryophyllales; Cactineae; Cactaceae; Opuntioideae; Opuntia	.	TRINITY_DN3915_c0_g1_i24.p5	3-302[+]	A0A7C9AZV2_OPUST^A0A7C9AZV2_OPUST^Q:1-95,H:5-99^48.4%ID^E:1.42e-26^RecName: Full=RNase H type-1 domain-containing protein {ECO:0000259|Pfam:PF13456};^Eukaryota; Viridiplantae; Streptophyta; Embryophyta; Tracheophyta; Spermatophyta; Magnoliopsida; eudicotyledons; Gunneridae; Pentapetalae; Caryophyllales; Cactineae; Cactaceae; Opuntioideae; Opuntia	KAB2095243.1^KAB2095243.1^Q:2401-1553,H:8-289^78.8%ID^E:8.69e-152^.^.	KAJ8435949.1^KAJ8435949.1^Q:4-99,H:89-171^61.5%ID^E:1.53e-31^.^.	KAJ8435949.1^KAJ8435949.1^Q:4-99,H:89-171^61.5%ID^E:4.08e-30^.^.	PF13456.9^RVT_3^Reverse transcriptase-like^2-61^E:2e-07	.	.	.	.	GO:0018788^molecular_function^atrazine chlorohydrolase activity`GO:0016810^molecular_function^hydrolase activity, acting on carbon-nitrogen (but not peptide) bonds	GO:0003676^molecular_function^nucleic acid binding`GO:0004523^molecular_function^RNA-DNA hybrid ribonuclease activity	GO:0003676^molecular_function^nucleic acid binding`GO:0004523^molecular_function^RNA-DNA hybrid ribonuclease activity	.	.
DN3915_c0_g1	TRINITY_DN3915_c0_g1_i24	A0A7C9DN92_OPUST^A0A7C9DN92_OPUST^Q:2389-1544,H:9-291^86.6%ID^E:3.05e-165^SubName: Full=Atrazine chlorohydrolase {ECO:0000313|EMBL:MBA4641029.1};^Eukaryota; Viridiplantae; Streptophyta; Embryophyta; Tracheophyta; Spermatophyta; Magnoliopsida; eudicotyledons; Gunneridae; Pentapetalae; Caryophyllales; Cactineae; Cactaceae; Opuntioideae; Opuntia	.	TRINITY_DN3915_c0_g1_i24.p2	660-1184[-]	A0A803L1C6_CHEQI^A0A803L1C6_CHEQI^Q:1-174,H:295-468^85.6%ID^E:1.08e-100^RecName: Full=Amidohydrolase-related domain-containing protein {ECO:0000259|Pfam:PF01979};^Eukaryota; Viridiplantae; Streptophyta; Embryophyta; Tracheophyta; Spermatophyta; Magnoliopsida; eudicotyledons; Gunneridae; Pentapetalae; Caryophyllales; Chenopodiaceae; Chenopodioideae; Atripliceae; Chenopodium	KAB2095243.1^KAB2095243.1^Q:2401-1553,H:8-289^78.8%ID^E:8.69e-152^.^.	XP_021745539.1^XP_021745539.1^Q:1-174,H:295-468^85.6%ID^E:1.41e-100^.^.	XP_021745539.1^XP_021745539.1^Q:1-174,H:295-468^85.6%ID^E:3.74e-99^.^.	PF07969.14^Amidohydro_3^Amidohydrolase family^2-108^E:5e-12`PF01979.23^Amidohydro_1^Amidohydrolase family^6-133^E:1.8e-24	.	.	.	.	GO:0018788^molecular_function^atrazine chlorohydrolase activity`GO:0016810^molecular_function^hydrolase activity, acting on carbon-nitrogen (but not peptide) bonds	GO:0016810^molecular_function^hydrolase activity, acting on carbon-nitrogen (but not peptide) bonds	GO:0016787^molecular_function^hydrolase activity	.	.
DN3915_c0_g1	TRINITY_DN3915_c0_g1_i24	A0A7C9DN92_OPUST^A0A7C9DN92_OPUST^Q:2389-1544,H:9-291^86.6%ID^E:3.05e-165^SubName: Full=Atrazine chlorohydrolase {ECO:0000313|EMBL:MBA4641029.1};^Eukaryota; Viridiplantae; Streptophyta; Embryophyta; Tracheophyta; Spermatophyta; Magnoliopsida; eudicotyledons; Gunneridae; Pentapetalae; Caryophyllales; Cactineae; Cactaceae; Opuntioideae; Opuntia	.	TRINITY_DN3915_c0_g1_i24.p4	2364-2672[-]	.	KAB2095243.1^KAB2095243.1^Q:2401-1553,H:8-289^78.8%ID^E:8.69e-152^.^.	.	.	.	.	.	.	.	GO:0018788^molecular_function^atrazine chlorohydrolase activity`GO:0016810^molecular_function^hydrolase activity, acting on carbon-nitrogen (but not peptide) bonds	.	.	.	.
DN3915_c0_g1	TRINITY_DN3915_c0_g1_i24	A0A7C9DN92_OPUST^A0A7C9DN92_OPUST^Q:2389-1544,H:9-291^86.6%ID^E:3.05e-165^SubName: Full=Atrazine chlorohydrolase {ECO:0000313|EMBL:MBA4641029.1};^Eukaryota; Viridiplantae; Streptophyta; Embryophyta; Tracheophyta; Spermatophyta; Magnoliopsida; eudicotyledons; Gunneridae; Pentapetalae; Caryophyllales; Cactineae; Cactaceae; Opuntioideae; Opuntia	.	TRINITY_DN3915_c0_g1_i24.p1	1523-2386[-]	A0A7C9DN92_OPUST^A0A7C9DN92_OPUST^Q:1-278,H:10-288^87.1%ID^E:1.26e-173^SubName: Full=Atrazine chlorohydrolase {ECO:0000313|EMBL:MBA4641029.1};^Eukaryota; Viridiplantae; Streptophyta; Embryophyta; Tracheophyta; Spermatophyta; Magnoliopsida; eudicotyledons; Gunneridae; Pentapetalae; Caryophyllales; Cactineae; Cactaceae; Opuntioideae; Opuntia	KAB2095243.1^KAB2095243.1^Q:2401-1553,H:8-289^78.8%ID^E:8.69e-152^.^.	KAB2095243.1^KAB2095243.1^Q:4-278,H:16-289^80%ID^E:3.34e-159^.^.	KAB2095243.1^KAB2095243.1^Q:4-278,H:16-289^80%ID^E:8.89e-158^.^.	PF01979.23^Amidohydro_1^Amidohydrolase family^65-281^E:2.7e-25	.	.	.	.	GO:0018788^molecular_function^atrazine chlorohydrolase activity`GO:0016810^molecular_function^hydrolase activity, acting on carbon-nitrogen (but not peptide) bonds	GO:0018788^molecular_function^atrazine chlorohydrolase activity`GO:0016810^molecular_function^hydrolase activity, acting on carbon-nitrogen (but not peptide) bonds	GO:0016787^molecular_function^hydrolase activity	.	.
DN3915_c0_g1	TRINITY_DN3915_c0_g1_i27	A0A7C9DN92_OPUST^A0A7C9DN92_OPUST^Q:2314-1469,H:9-291^86.6%ID^E:1.49e-165^SubName: Full=Atrazine chlorohydrolase {ECO:0000313|EMBL:MBA4641029.1};^Eukaryota; Viridiplantae; Streptophyta; Embryophyta; Tracheophyta; Spermatophyta; Magnoliopsida; eudicotyledons; Gunneridae; Pentapetalae; Caryophyllales; Cactineae; Cactaceae; Opuntioideae; Opuntia	.	TRINITY_DN3915_c0_g1_i27.p4	2289-2597[-]	.	KAB2095243.1^KAB2095243.1^Q:2326-1478,H:8-289^78.8%ID^E:4.36e-152^.^.	.	.	.	.	.	.	.	GO:0018788^molecular_function^atrazine chlorohydrolase activity`GO:0016810^molecular_function^hydrolase activity, acting on carbon-nitrogen (but not peptide) bonds	.	.	.	.
DN3915_c0_g1	TRINITY_DN3915_c0_g1_i27	A0A7C9DN92_OPUST^A0A7C9DN92_OPUST^Q:2314-1469,H:9-291^86.6%ID^E:1.49e-165^SubName: Full=Atrazine chlorohydrolase {ECO:0000313|EMBL:MBA4641029.1};^Eukaryota; Viridiplantae; Streptophyta; Embryophyta; Tracheophyta; Spermatophyta; Magnoliopsida; eudicotyledons; Gunneridae; Pentapetalae; Caryophyllales; Cactineae; Cactaceae; Opuntioideae; Opuntia	.	TRINITY_DN3915_c0_g1_i27.p1	1448-2311[-]	A0A7C9DN92_OPUST^A0A7C9DN92_OPUST^Q:1-278,H:10-288^87.1%ID^E:1.26e-173^SubName: Full=Atrazine chlorohydrolase {ECO:0000313|EMBL:MBA4641029.1};^Eukaryota; Viridiplantae; Streptophyta; Embryophyta; Tracheophyta; Spermatophyta; Magnoliopsida; eudicotyledons; Gunneridae; Pentapetalae; Caryophyllales; Cactineae; Cactaceae; Opuntioideae; Opuntia	KAB2095243.1^KAB2095243.1^Q:2326-1478,H:8-289^78.8%ID^E:4.36e-152^.^.	KAB2095243.1^KAB2095243.1^Q:4-278,H:16-289^80%ID^E:3.34e-159^.^.	KAB2095243.1^KAB2095243.1^Q:4-278,H:16-289^80%ID^E:8.89e-158^.^.	PF01979.23^Amidohydro_1^Amidohydrolase family^65-281^E:2.7e-25	.	.	.	.	GO:0018788^molecular_function^atrazine chlorohydrolase activity`GO:0016810^molecular_function^hydrolase activity, acting on carbon-nitrogen (but not peptide) bonds	GO:0018788^molecular_function^atrazine chlorohydrolase activity`GO:0016810^molecular_function^hydrolase activity, acting on carbon-nitrogen (but not peptide) bonds	GO:0016787^molecular_function^hydrolase activity	.	.
DN3915_c0_g1	TRINITY_DN3915_c0_g1_i27	A0A7C9DN92_OPUST^A0A7C9DN92_OPUST^Q:2314-1469,H:9-291^86.6%ID^E:1.49e-165^SubName: Full=Atrazine chlorohydrolase {ECO:0000313|EMBL:MBA4641029.1};^Eukaryota; Viridiplantae; Streptophyta; Embryophyta; Tracheophyta; Spermatophyta; Magnoliopsida; eudicotyledons; Gunneridae; Pentapetalae; Caryophyllales; Cactineae; Cactaceae; Opuntioideae; Opuntia	.	TRINITY_DN3915_c0_g1_i27.p2	585-1109[-]	A0A803L1C6_CHEQI^A0A803L1C6_CHEQI^Q:1-174,H:295-468^85.6%ID^E:1.08e-100^RecName: Full=Amidohydrolase-related domain-containing protein {ECO:0000259|Pfam:PF01979};^Eukaryota; Viridiplantae; Streptophyta; Embryophyta; Tracheophyta; Spermatophyta; Magnoliopsida; eudicotyledons; Gunneridae; Pentapetalae; Caryophyllales; Chenopodiaceae; Chenopodioideae; Atripliceae; Chenopodium	KAB2095243.1^KAB2095243.1^Q:2326-1478,H:8-289^78.8%ID^E:4.36e-152^.^.	XP_021745539.1^XP_021745539.1^Q:1-174,H:295-468^85.6%ID^E:1.41e-100^.^.	XP_021745539.1^XP_021745539.1^Q:1-174,H:295-468^85.6%ID^E:3.74e-99^.^.	PF07969.14^Amidohydro_3^Amidohydrolase family^2-108^E:5e-12`PF01979.23^Amidohydro_1^Amidohydrolase family^6-133^E:1.8e-24	.	.	.	.	GO:0018788^molecular_function^atrazine chlorohydrolase activity`GO:0016810^molecular_function^hydrolase activity, acting on carbon-nitrogen (but not peptide) bonds	GO:0016810^molecular_function^hydrolase activity, acting on carbon-nitrogen (but not peptide) bonds	GO:0016787^molecular_function^hydrolase activity	.	.
DN3915_c0_g1	TRINITY_DN3915_c0_g1_i27	A0A7C9DN92_OPUST^A0A7C9DN92_OPUST^Q:2314-1469,H:9-291^86.6%ID^E:1.49e-165^SubName: Full=Atrazine chlorohydrolase {ECO:0000313|EMBL:MBA4641029.1};^Eukaryota; Viridiplantae; Streptophyta; Embryophyta; Tracheophyta; Spermatophyta; Magnoliopsida; eudicotyledons; Gunneridae; Pentapetalae; Caryophyllales; Cactineae; Cactaceae; Opuntioideae; Opuntia	.	TRINITY_DN3915_c0_g1_i27.p5	3-302[+]	A0A7C9AZV2_OPUST^A0A7C9AZV2_OPUST^Q:1-95,H:5-99^48.4%ID^E:1.42e-26^RecName: Full=RNase H type-1 domain-containing protein {ECO:0000259|Pfam:PF13456};^Eukaryota; Viridiplantae; Streptophyta; Embryophyta; Tracheophyta; Spermatophyta; Magnoliopsida; eudicotyledons; Gunneridae; Pentapetalae; Caryophyllales; Cactineae; Cactaceae; Opuntioideae; Opuntia	KAB2095243.1^KAB2095243.1^Q:2326-1478,H:8-289^78.8%ID^E:4.36e-152^.^.	KAJ8435949.1^KAJ8435949.1^Q:4-99,H:89-171^61.5%ID^E:1.53e-31^.^.	KAJ8435949.1^KAJ8435949.1^Q:4-99,H:89-171^61.5%ID^E:4.08e-30^.^.	PF13456.9^RVT_3^Reverse transcriptase-like^2-61^E:2e-07	.	.	.	.	GO:0018788^molecular_function^atrazine chlorohydrolase activity`GO:0016810^molecular_function^hydrolase activity, acting on carbon-nitrogen (but not peptide) bonds	GO:0003676^molecular_function^nucleic acid binding`GO:0004523^molecular_function^RNA-DNA hybrid ribonuclease activity	GO:0003676^molecular_function^nucleic acid binding`GO:0004523^molecular_function^RNA-DNA hybrid ribonuclease activity	.	.
DN3915_c0_g1	TRINITY_DN3915_c0_g1_i4	A0A7C9DN92_OPUST^A0A7C9DN92_OPUST^Q:2974-2129,H:9-291^86.6%ID^E:5.67e-163^SubName: Full=Atrazine chlorohydrolase {ECO:0000313|EMBL:MBA4641029.1};^Eukaryota; Viridiplantae; Streptophyta; Embryophyta; Tracheophyta; Spermatophyta; Magnoliopsida; eudicotyledons; Gunneridae; Pentapetalae; Caryophyllales; Cactineae; Cactaceae; Opuntioideae; Opuntia	.	TRINITY_DN3915_c0_g1_i4.p4	3-302[+]	A0A7C9AZV2_OPUST^A0A7C9AZV2_OPUST^Q:1-95,H:5-99^48.4%ID^E:1.42e-26^RecName: Full=RNase H type-1 domain-containing protein {ECO:0000259|Pfam:PF13456};^Eukaryota; Viridiplantae; Streptophyta; Embryophyta; Tracheophyta; Spermatophyta; Magnoliopsida; eudicotyledons; Gunneridae; Pentapetalae; Caryophyllales; Cactineae; Cactaceae; Opuntioideae; Opuntia	KAB2095243.1^KAB2095243.1^Q:2986-2138,H:8-289^78.8%ID^E:1.24e-149^.^.	KAJ8435949.1^KAJ8435949.1^Q:4-99,H:89-171^61.5%ID^E:1.53e-31^.^.	KAJ8435949.1^KAJ8435949.1^Q:4-99,H:89-171^61.5%ID^E:4.08e-30^.^.	PF13456.9^RVT_3^Reverse transcriptase-like^2-61^E:2e-07	.	.	.	.	GO:0018788^molecular_function^atrazine chlorohydrolase activity`GO:0016810^molecular_function^hydrolase activity, acting on carbon-nitrogen (but not peptide) bonds	GO:0003676^molecular_function^nucleic acid binding`GO:0004523^molecular_function^RNA-DNA hybrid ribonuclease activity	GO:0003676^molecular_function^nucleic acid binding`GO:0004523^molecular_function^RNA-DNA hybrid ribonuclease activity	.	.
DN3915_c0_g1	TRINITY_DN3915_c0_g1_i4	A0A7C9DN92_OPUST^A0A7C9DN92_OPUST^Q:2974-2129,H:9-291^86.6%ID^E:5.67e-163^SubName: Full=Atrazine chlorohydrolase {ECO:0000313|EMBL:MBA4641029.1};^Eukaryota; Viridiplantae; Streptophyta; Embryophyta; Tracheophyta; Spermatophyta; Magnoliopsida; eudicotyledons; Gunneridae; Pentapetalae; Caryophyllales; Cactineae; Cactaceae; Opuntioideae; Opuntia	.	TRINITY_DN3915_c0_g1_i4.p1	2108-2971[-]	A0A7C9DN92_OPUST^A0A7C9DN92_OPUST^Q:1-278,H:10-288^87.1%ID^E:1.26e-173^SubName: Full=Atrazine chlorohydrolase {ECO:0000313|EMBL:MBA4641029.1};^Eukaryota; Viridiplantae; Streptophyta; Embryophyta; Tracheophyta; Spermatophyta; Magnoliopsida; eudicotyledons; Gunneridae; Pentapetalae; Caryophyllales; Cactineae; Cactaceae; Opuntioideae; Opuntia	KAB2095243.1^KAB2095243.1^Q:2986-2138,H:8-289^78.8%ID^E:1.24e-149^.^.	KAB2095243.1^KAB2095243.1^Q:4-278,H:16-289^80%ID^E:3.34e-159^.^.	KAB2095243.1^KAB2095243.1^Q:4-278,H:16-289^80%ID^E:8.89e-158^.^.	PF01979.23^Amidohydro_1^Amidohydrolase family^65-281^E:2.7e-25	.	.	.	.	GO:0018788^molecular_function^atrazine chlorohydrolase activity`GO:0016810^molecular_function^hydrolase activity, acting on carbon-nitrogen (but not peptide) bonds	GO:0018788^molecular_function^atrazine chlorohydrolase activity`GO:0016810^molecular_function^hydrolase activity, acting on carbon-nitrogen (but not peptide) bonds	GO:0016787^molecular_function^hydrolase activity	.	.
DN3915_c0_g1	TRINITY_DN3915_c0_g1_i4	A0A7C9DN92_OPUST^A0A7C9DN92_OPUST^Q:2974-2129,H:9-291^86.6%ID^E:5.67e-163^SubName: Full=Atrazine chlorohydrolase {ECO:0000313|EMBL:MBA4641029.1};^Eukaryota; Viridiplantae; Streptophyta; Embryophyta; Tracheophyta; Spermatophyta; Magnoliopsida; eudicotyledons; Gunneridae; Pentapetalae; Caryophyllales; Cactineae; Cactaceae; Opuntioideae; Opuntia	.	TRINITY_DN3915_c0_g1_i4.p2	2949-3257[-]	.	KAB2095243.1^KAB2095243.1^Q:2986-2138,H:8-289^78.8%ID^E:1.24e-149^.^.	.	.	.	.	.	.	.	GO:0018788^molecular_function^atrazine chlorohydrolase activity`GO:0016810^molecular_function^hydrolase activity, acting on carbon-nitrogen (but not peptide) bonds	.	.	.	.
DN3915_c0_g1	TRINITY_DN3915_c0_g1_i4	A0A7C9DN92_OPUST^A0A7C9DN92_OPUST^Q:2974-2129,H:9-291^86.6%ID^E:5.67e-163^SubName: Full=Atrazine chlorohydrolase {ECO:0000313|EMBL:MBA4641029.1};^Eukaryota; Viridiplantae; Streptophyta; Embryophyta; Tracheophyta; Spermatophyta; Magnoliopsida; eudicotyledons; Gunneridae; Pentapetalae; Caryophyllales; Cactineae; Cactaceae; Opuntioideae; Opuntia	.	TRINITY_DN3915_c0_g1_i4.p3	1193-1498[-]	.	KAB2095243.1^KAB2095243.1^Q:2986-2138,H:8-289^78.8%ID^E:1.24e-149^.^.	.	.	.	.	.	.	.	GO:0018788^molecular_function^atrazine chlorohydrolase activity`GO:0016810^molecular_function^hydrolase activity, acting on carbon-nitrogen (but not peptide) bonds	.	.	.	.
DN3915_c0_g1	TRINITY_DN3915_c0_g1_i6	A0A7C9DN92_OPUST^A0A7C9DN92_OPUST^Q:1025-486,H:9-189^84.5%ID^E:8.18e-98^SubName: Full=Atrazine chlorohydrolase {ECO:0000313|EMBL:MBA4641029.1};^Eukaryota; Viridiplantae; Streptophyta; Embryophyta; Tracheophyta; Spermatophyta; Magnoliopsida; eudicotyledons; Gunneridae; Pentapetalae; Caryophyllales; Cactineae; Cactaceae; Opuntioideae; Opuntia	.	TRINITY_DN3915_c0_g1_i6.p2	67-402[-]	A0A7C9DN92_OPUST^A0A7C9DN92_OPUST^Q:3-102,H:189-288^92%ID^E:4.4e-59^SubName: Full=Atrazine chlorohydrolase {ECO:0000313|EMBL:MBA4641029.1};^Eukaryota; Viridiplantae; Streptophyta; Embryophyta; Tracheophyta; Spermatophyta; Magnoliopsida; eudicotyledons; Gunneridae; Pentapetalae; Caryophyllales; Cactineae; Cactaceae; Opuntioideae; Opuntia	KAI9400970.1^KAI9400970.1^Q:1010-486,H:10-185^77.8%ID^E:1.45e-91^.^.	XP_056686824.1^XP_056686824.1^Q:3-102,H:142-241^88%ID^E:3.97e-56^.^.	XP_056686824.1^XP_056686824.1^Q:3-102,H:142-241^88%ID^E:1.05e-54^.^.	PF01979.23^Amidohydro_1^Amidohydrolase family^7-105^E:2.2e-09	.	.	.	.	GO:0018788^molecular_function^atrazine chlorohydrolase activity`GO:0016810^molecular_function^hydrolase activity, acting on carbon-nitrogen (but not peptide) bonds	GO:0018788^molecular_function^atrazine chlorohydrolase activity`GO:0016810^molecular_function^hydrolase activity, acting on carbon-nitrogen (but not peptide) bonds	GO:0016787^molecular_function^hydrolase activity	.	.
DN3915_c0_g1	TRINITY_DN3915_c0_g1_i6	A0A7C9DN92_OPUST^A0A7C9DN92_OPUST^Q:1025-486,H:9-189^84.5%ID^E:8.18e-98^SubName: Full=Atrazine chlorohydrolase {ECO:0000313|EMBL:MBA4641029.1};^Eukaryota; Viridiplantae; Streptophyta; Embryophyta; Tracheophyta; Spermatophyta; Magnoliopsida; eudicotyledons; Gunneridae; Pentapetalae; Caryophyllales; Cactineae; Cactaceae; Opuntioideae; Opuntia	.	TRINITY_DN3915_c0_g1_i6.p3	1000-1308[-]	.	KAI9400970.1^KAI9400970.1^Q:1010-486,H:10-185^77.8%ID^E:1.45e-91^.^.	.	.	.	.	.	.	.	GO:0018788^molecular_function^atrazine chlorohydrolase activity`GO:0016810^molecular_function^hydrolase activity, acting on carbon-nitrogen (but not peptide) bonds	.	.	.	.
DN3915_c0_g1	TRINITY_DN3915_c0_g1_i6	A0A7C9DN92_OPUST^A0A7C9DN92_OPUST^Q:1025-486,H:9-189^84.5%ID^E:8.18e-98^SubName: Full=Atrazine chlorohydrolase {ECO:0000313|EMBL:MBA4641029.1};^Eukaryota; Viridiplantae; Streptophyta; Embryophyta; Tracheophyta; Spermatophyta; Magnoliopsida; eudicotyledons; Gunneridae; Pentapetalae; Caryophyllales; Cactineae; Cactaceae; Opuntioideae; Opuntia	.	TRINITY_DN3915_c0_g1_i6.p1	405-1022[-]	A0A7C9DN92_OPUST^A0A7C9DN92_OPUST^Q:1-179,H:10-189^84.4%ID^E:8.03e-101^SubName: Full=Atrazine chlorohydrolase {ECO:0000313|EMBL:MBA4641029.1};^Eukaryota; Viridiplantae; Streptophyta; Embryophyta; Tracheophyta; Spermatophyta; Magnoliopsida; eudicotyledons; Gunneridae; Pentapetalae; Caryophyllales; Cactineae; Cactaceae; Opuntioideae; Opuntia	KAI9400970.1^KAI9400970.1^Q:1010-486,H:10-185^77.8%ID^E:1.45e-91^.^.	KAI9400970.1^KAI9400970.1^Q:5-201,H:10-220^66.8%ID^E:1.03e-95^.^.	KAI9400970.1^KAI9400970.1^Q:5-201,H:10-220^66.8%ID^E:2.74e-94^.^.	PF01979.23^Amidohydro_1^Amidohydrolase family^65-161^E:1.4e-12	.	.	.	.	GO:0018788^molecular_function^atrazine chlorohydrolase activity`GO:0016810^molecular_function^hydrolase activity, acting on carbon-nitrogen (but not peptide) bonds	GO:0018788^molecular_function^atrazine chlorohydrolase activity`GO:0016810^molecular_function^hydrolase activity, acting on carbon-nitrogen (but not peptide) bonds	GO:0016787^molecular_function^hydrolase activity	.	.
DN3915_c0_g1	TRINITY_DN3915_c0_g1_i9	A0A7C8ZFN0_OPUST^A0A7C8ZFN0_OPUST^Q:2330-588,H:9-479^54.1%ID^E:1.64e-178^SubName: Full=Atrazine chlorohydrolase {ECO:0000313|EMBL:MBA4641030.1};^Eukaryota; Viridiplantae; Streptophyta; Embryophyta; Tracheophyta; Spermatophyta; Magnoliopsida; eudicotyledons; Gunneridae; Pentapetalae; Caryophyllales; Cactineae; Cactaceae; Opuntioideae; Opuntia	.	TRINITY_DN3915_c0_g1_i9.p5	3-302[+]	A0A7C9AZV2_OPUST^A0A7C9AZV2_OPUST^Q:1-95,H:5-99^48.4%ID^E:1.42e-26^RecName: Full=RNase H type-1 domain-containing protein {ECO:0000259|Pfam:PF13456};^Eukaryota; Viridiplantae; Streptophyta; Embryophyta; Tracheophyta; Spermatophyta; Magnoliopsida; eudicotyledons; Gunneridae; Pentapetalae; Caryophyllales; Cactineae; Cactaceae; Opuntioideae; Opuntia	XP_057529666.1^XP_057529666.1^Q:2315-588,H:16-481^52.7%ID^E:2.62e-168^.^.	KAJ8435949.1^KAJ8435949.1^Q:4-99,H:89-171^61.5%ID^E:1.53e-31^.^.	KAJ8435949.1^KAJ8435949.1^Q:4-99,H:89-171^61.5%ID^E:4.08e-30^.^.	PF13456.9^RVT_3^Reverse transcriptase-like^2-61^E:2e-07	.	.	.	.	GO:0018788^molecular_function^atrazine chlorohydrolase activity`GO:0016810^molecular_function^hydrolase activity, acting on carbon-nitrogen (but not peptide) bonds	GO:0003676^molecular_function^nucleic acid binding`GO:0004523^molecular_function^RNA-DNA hybrid ribonuclease activity	GO:0003676^molecular_function^nucleic acid binding`GO:0004523^molecular_function^RNA-DNA hybrid ribonuclease activity	.	.
DN3915_c0_g1	TRINITY_DN3915_c0_g1_i9	A0A7C8ZFN0_OPUST^A0A7C8ZFN0_OPUST^Q:2330-588,H:9-479^54.1%ID^E:1.64e-178^SubName: Full=Atrazine chlorohydrolase {ECO:0000313|EMBL:MBA4641030.1};^Eukaryota; Viridiplantae; Streptophyta; Embryophyta; Tracheophyta; Spermatophyta; Magnoliopsida; eudicotyledons; Gunneridae; Pentapetalae; Caryophyllales; Cactineae; Cactaceae; Opuntioideae; Opuntia	.	TRINITY_DN3915_c0_g1_i9.p1	1464-2327[-]	A0A7C9DN92_OPUST^A0A7C9DN92_OPUST^Q:1-278,H:10-288^87.1%ID^E:1.26e-173^SubName: Full=Atrazine chlorohydrolase {ECO:0000313|EMBL:MBA4641029.1};^Eukaryota; Viridiplantae; Streptophyta; Embryophyta; Tracheophyta; Spermatophyta; Magnoliopsida; eudicotyledons; Gunneridae; Pentapetalae; Caryophyllales; Cactineae; Cactaceae; Opuntioideae; Opuntia	XP_057529666.1^XP_057529666.1^Q:2315-588,H:16-481^52.7%ID^E:2.62e-168^.^.	KAB2095243.1^KAB2095243.1^Q:4-278,H:16-289^80%ID^E:3.34e-159^.^.	KAB2095243.1^KAB2095243.1^Q:4-278,H:16-289^80%ID^E:8.89e-158^.^.	PF01979.23^Amidohydro_1^Amidohydrolase family^65-281^E:2.7e-25	.	.	.	.	GO:0018788^molecular_function^atrazine chlorohydrolase activity`GO:0016810^molecular_function^hydrolase activity, acting on carbon-nitrogen (but not peptide) bonds	GO:0018788^molecular_function^atrazine chlorohydrolase activity`GO:0016810^molecular_function^hydrolase activity, acting on carbon-nitrogen (but not peptide) bonds	GO:0016787^molecular_function^hydrolase activity	.	.
DN3915_c0_g1	TRINITY_DN3915_c0_g1_i9	A0A7C8ZFN0_OPUST^A0A7C8ZFN0_OPUST^Q:2330-588,H:9-479^54.1%ID^E:1.64e-178^SubName: Full=Atrazine chlorohydrolase {ECO:0000313|EMBL:MBA4641030.1};^Eukaryota; Viridiplantae; Streptophyta; Embryophyta; Tracheophyta; Spermatophyta; Magnoliopsida; eudicotyledons; Gunneridae; Pentapetalae; Caryophyllales; Cactineae; Cactaceae; Opuntioideae; Opuntia	.	TRINITY_DN3915_c0_g1_i9.p2	787-1125[-]	A0A803L1C6_CHEQI^A0A803L1C6_CHEQI^Q:1-112,H:295-406^87.5%ID^E:3.21e-64^RecName: Full=Amidohydrolase-related domain-containing protein {ECO:0000259|Pfam:PF01979};^Eukaryota; Viridiplantae; Streptophyta; Embryophyta; Tracheophyta; Spermatophyta; Magnoliopsida; eudicotyledons; Gunneridae; Pentapetalae; Caryophyllales; Chenopodiaceae; Chenopodioideae; Atripliceae; Chenopodium	XP_057529666.1^XP_057529666.1^Q:2315-588,H:16-481^52.7%ID^E:2.62e-168^.^.	XP_021745539.1^XP_021745539.1^Q:1-112,H:295-406^87.5%ID^E:4.2e-64^.^.	XP_021745539.1^XP_021745539.1^Q:1-112,H:295-406^87.5%ID^E:1.12e-62^.^.	PF07969.14^Amidohydro_3^Amidohydrolase family^2-102^E:3.7e-12`PF01979.23^Amidohydro_1^Amidohydrolase family^6-100^E:6.4e-21	.	.	.	.	GO:0018788^molecular_function^atrazine chlorohydrolase activity`GO:0016810^molecular_function^hydrolase activity, acting on carbon-nitrogen (but not peptide) bonds	GO:0016810^molecular_function^hydrolase activity, acting on carbon-nitrogen (but not peptide) bonds	GO:0016787^molecular_function^hydrolase activity	.	.
DN3915_c0_g1	TRINITY_DN3915_c0_g1_i9	A0A7C8ZFN0_OPUST^A0A7C8ZFN0_OPUST^Q:2330-588,H:9-479^54.1%ID^E:1.64e-178^SubName: Full=Atrazine chlorohydrolase {ECO:0000313|EMBL:MBA4641030.1};^Eukaryota; Viridiplantae; Streptophyta; Embryophyta; Tracheophyta; Spermatophyta; Magnoliopsida; eudicotyledons; Gunneridae; Pentapetalae; Caryophyllales; Cactineae; Cactaceae; Opuntioideae; Opuntia	.	TRINITY_DN3915_c0_g1_i9.p4	2305-2613[-]	.	XP_057529666.1^XP_057529666.1^Q:2315-588,H:16-481^52.7%ID^E:2.62e-168^.^.	.	.	.	.	.	.	.	GO:0018788^molecular_function^atrazine chlorohydrolase activity`GO:0016810^molecular_function^hydrolase activity, acting on carbon-nitrogen (but not peptide) bonds	.	.	.	.
DN3915_c1_g1	TRINITY_DN3915_c1_g1_i1	.	.	.	.	.	.	.	.	.	.	.	.	.	.	.	.	.	.
DN3915_c1_g1	TRINITY_DN3915_c1_g1_i2	.	.	.	.	.	.	.	.	.	.	.	.	.	.	.	.	.	.
DN3915_c2_g1	TRINITY_DN3915_c2_g1_i1	A0A7C9E6Z3_OPUST^A0A7C9E6Z3_OPUST^Q:276-1,H:6-97^64.1%ID^E:1.23e-34^RecName: Full=RNase H type-1 domain-containing protein {ECO:0000259|Pfam:PF13456};^Eukaryota; Viridiplantae; Streptophyta; Embryophyta; Tracheophyta; Spermatophyta; Magnoliopsida; eudicotyledons; Gunneridae; Pentapetalae; Caryophyllales; Cactineae; Cactaceae; Opuntioideae; Opuntia	.	.	.	.	XP_010684130.1^XP_010684130.1^Q:297-1,H:26-124^42.4%ID^E:2.79e-19^.^.	.	.	.	.	.	.	.	GO:0003676^molecular_function^nucleic acid binding`GO:0004523^molecular_function^RNA-DNA hybrid ribonuclease activity	.	.	.	.
DN3989_c0_g1	TRINITY_DN3989_c0_g1_i19	A0A067KCM5_JATCU^A0A067KCM5_JATCU^Q:295-1989,H:11-588^60.3%ID^E:2.88e-220^RecName: Full=Auxin response factor {ECO:0000256|RuleBase:RU004561};^Eukaryota; Viridiplantae; Streptophyta; Embryophyta; Tracheophyta; Spermatophyta; Magnoliopsida; eudicotyledons; Gunneridae; Pentapetalae; rosids; fabids; Malpighiales; Euphorbiaceae; Crotonoideae; Jatropheae; Jatropha	.	TRINITY_DN3989_c0_g1_i19.p1	193-2004[+]	A0A067KCM5_JATCU^A0A067KCM5_JATCU^Q:35-599,H:11-588^60.3%ID^E:2.49e-226^RecName: Full=Auxin response factor {ECO:0000256|RuleBase:RU004561};^Eukaryota; Viridiplantae; Streptophyta; Embryophyta; Tracheophyta; Spermatophyta; Magnoliopsida; eudicotyledons; Gunneridae; Pentapetalae; rosids; fabids; Malpighiales; Euphorbiaceae; Crotonoideae; Jatropheae; Jatropha	KAJ8423678.1^KAJ8423678.1^Q:295-2001,H:29-597^96.5%ID^E:0^.^.	KAJ8423678.1^KAJ8423678.1^Q:35-603,H:29-597^96.5%ID^E:0^.^.	KAJ8423678.1^KAJ8423678.1^Q:35-603,H:29-597^96.5%ID^E:0^.^.	PF02362.24^B3^B3 DNA binding domain^137-239^E:1.1e-21`PF06507.16^Auxin_resp^Auxin response factor^287-370^E:1.3e-27	.	.	.	KEGG:jcu:105638867	GO:0005634^cellular_component^nucleus`GO:0003677^molecular_function^DNA binding`GO:0009734^biological_process^auxin-activated signaling pathway`GO:0006355^biological_process^regulation of DNA-templated transcription	GO:0005634^cellular_component^nucleus`GO:0003677^molecular_function^DNA binding`GO:0009734^biological_process^auxin-activated signaling pathway`GO:0006355^biological_process^regulation of DNA-templated transcription	GO:0003677^molecular_function^DNA binding`GO:0006355^biological_process^regulation of DNA-templated transcription`GO:0009725^biological_process^response to hormone`GO:0005634^cellular_component^nucleus	.	.
DN3989_c0_g1	TRINITY_DN3989_c0_g1_i22	A0A067KCM5_JATCU^A0A067KCM5_JATCU^Q:295-1989,H:11-588^60.3%ID^E:1.17e-218^RecName: Full=Auxin response factor {ECO:0000256|RuleBase:RU004561};^Eukaryota; Viridiplantae; Streptophyta; Embryophyta; Tracheophyta; Spermatophyta; Magnoliopsida; eudicotyledons; Gunneridae; Pentapetalae; rosids; fabids; Malpighiales; Euphorbiaceae; Crotonoideae; Jatropheae; Jatropha	.	TRINITY_DN3989_c0_g1_i22.p1	193-2004[+]	A0A067KCM5_JATCU^A0A067KCM5_JATCU^Q:35-599,H:11-588^60.3%ID^E:2.49e-226^RecName: Full=Auxin response factor {ECO:0000256|RuleBase:RU004561};^Eukaryota; Viridiplantae; Streptophyta; Embryophyta; Tracheophyta; Spermatophyta; Magnoliopsida; eudicotyledons; Gunneridae; Pentapetalae; rosids; fabids; Malpighiales; Euphorbiaceae; Crotonoideae; Jatropheae; Jatropha	KAJ8423678.1^KAJ8423678.1^Q:295-2001,H:29-597^96.5%ID^E:0^.^.	KAJ8423678.1^KAJ8423678.1^Q:35-603,H:29-597^96.5%ID^E:0^.^.	KAJ8423678.1^KAJ8423678.1^Q:35-603,H:29-597^96.5%ID^E:0^.^.	PF02362.24^B3^B3 DNA binding domain^137-239^E:1.1e-21`PF06507.16^Auxin_resp^Auxin response factor^287-370^E:1.3e-27	.	.	.	KEGG:jcu:105638867	GO:0005634^cellular_component^nucleus`GO:0003677^molecular_function^DNA binding`GO:0009734^biological_process^auxin-activated signaling pathway`GO:0006355^biological_process^regulation of DNA-templated transcription	GO:0005634^cellular_component^nucleus`GO:0003677^molecular_function^DNA binding`GO:0009734^biological_process^auxin-activated signaling pathway`GO:0006355^biological_process^regulation of DNA-templated transcription	GO:0003677^molecular_function^DNA binding`GO:0006355^biological_process^regulation of DNA-templated transcription`GO:0009725^biological_process^response to hormone`GO:0005634^cellular_component^nucleus	.	.
DN3989_c0_g1	TRINITY_DN3989_c0_g1_i31	A0A4S4DNN7_CAMSI^A0A4S4DNN7_CAMSI^Q:301-1317,H:8-349^66.4%ID^E:2.68e-137^RecName: Full=Auxin response factor {ECO:0000256|RuleBase:RU004561};^Eukaryota; Viridiplantae; Streptophyta; Embryophyta; Tracheophyta; Spermatophyta; Magnoliopsida; eudicotyledons; Gunneridae; Pentapetalae; asterids; Ericales; Theaceae; Camellia	.	TRINITY_DN3989_c0_g1_i31.p2	2136-2804[+]	A0A5B7ALK7_DAVIN^A0A5B7ALK7_DAVIN^Q:1-217,H:93-310^58.1%ID^E:4.19e-77^SubName: Full=Putative auxin response factor 17 {ECO:0000313|EMBL:MPA57682.1};^Eukaryota; Viridiplantae; Streptophyta; Embryophyta; Tracheophyta; Spermatophyta; Magnoliopsida; eudicotyledons; Gunneridae; Pentapetalae; asterids; Cornales; Nyssaceae; Davidia	KAJ8423678.1^KAJ8423678.1^Q:301-1311,H:29-365^98.8%ID^E:8.61e-224^.^.	KAJ8423678.1^KAJ8423678.1^Q:1-222,H:376-597^92.8%ID^E:1.67e-145^.^.	KAJ8423678.1^KAJ8423678.1^Q:1-222,H:376-597^92.8%ID^E:4.45e-144^.^.	.	.	.	.	.	GO:0016020^cellular_component^membrane`GO:0005634^cellular_component^nucleus`GO:0003677^molecular_function^DNA binding`GO:0009734^biological_process^auxin-activated signaling pathway`GO:0006355^biological_process^regulation of DNA-templated transcription	GO:0005634^cellular_component^nucleus`GO:0003677^molecular_function^DNA binding`GO:0006355^biological_process^regulation of DNA-templated transcription`GO:0009725^biological_process^response to hormone	.	.	.
DN3989_c0_g1	TRINITY_DN3989_c0_g1_i31	A0A4S4DNN7_CAMSI^A0A4S4DNN7_CAMSI^Q:301-1317,H:8-349^66.4%ID^E:2.68e-137^RecName: Full=Auxin response factor {ECO:0000256|RuleBase:RU004561};^Eukaryota; Viridiplantae; Streptophyta; Embryophyta; Tracheophyta; Spermatophyta; Magnoliopsida; eudicotyledons; Gunneridae; Pentapetalae; asterids; Ericales; Theaceae; Camellia	.	TRINITY_DN3989_c0_g1_i31.p1	193-1335[+]	A0A4S4DNN7_CAMSI^A0A4S4DNN7_CAMSI^Q:37-375,H:8-349^66.4%ID^E:3.48e-149^RecName: Full=Auxin response factor {ECO:0000256|RuleBase:RU004561};^Eukaryota; Viridiplantae; Streptophyta; Embryophyta; Tracheophyta; Spermatophyta; Magnoliopsida; eudicotyledons; Gunneridae; Pentapetalae; asterids; Ericales; Theaceae; Camellia	KAJ8423678.1^KAJ8423678.1^Q:301-1311,H:29-365^98.8%ID^E:8.61e-224^.^.	KAJ8423678.1^KAJ8423678.1^Q:37-373,H:29-365^98.8%ID^E:1.77e-238^.^.	KAJ8423678.1^KAJ8423678.1^Q:37-373,H:29-365^98.8%ID^E:4.69e-237^.^.	PF02362.24^B3^B3 DNA binding domain^139-241^E:5.1e-22`PF06507.16^Auxin_resp^Auxin response factor^289-372^E:6.5e-28	.	.	.	.	GO:0016020^cellular_component^membrane`GO:0005634^cellular_component^nucleus`GO:0003677^molecular_function^DNA binding`GO:0009734^biological_process^auxin-activated signaling pathway`GO:0006355^biological_process^regulation of DNA-templated transcription	GO:0016020^cellular_component^membrane`GO:0005634^cellular_component^nucleus`GO:0003677^molecular_function^DNA binding`GO:0009734^biological_process^auxin-activated signaling pathway`GO:0006355^biological_process^regulation of DNA-templated transcription	GO:0003677^molecular_function^DNA binding`GO:0006355^biological_process^regulation of DNA-templated transcription`GO:0009725^biological_process^response to hormone`GO:0005634^cellular_component^nucleus	.	.
DN3989_c0_g1	TRINITY_DN3989_c0_g1_i35	A0A067KCM5_JATCU^A0A067KCM5_JATCU^Q:295-1989,H:11-588^60.3%ID^E:3.52e-222^RecName: Full=Auxin response factor {ECO:0000256|RuleBase:RU004561};^Eukaryota; Viridiplantae; Streptophyta; Embryophyta; Tracheophyta; Spermatophyta; Magnoliopsida; eudicotyledons; Gunneridae; Pentapetalae; rosids; fabids; Malpighiales; Euphorbiaceae; Crotonoideae; Jatropheae; Jatropha	.	TRINITY_DN3989_c0_g1_i35.p1	193-2004[+]	A0A067KCM5_JATCU^A0A067KCM5_JATCU^Q:35-599,H:11-588^60.3%ID^E:2.49e-226^RecName: Full=Auxin response factor {ECO:0000256|RuleBase:RU004561};^Eukaryota; Viridiplantae; Streptophyta; Embryophyta; Tracheophyta; Spermatophyta; Magnoliopsida; eudicotyledons; Gunneridae; Pentapetalae; rosids; fabids; Malpighiales; Euphorbiaceae; Crotonoideae; Jatropheae; Jatropha	KAJ8423678.1^KAJ8423678.1^Q:295-2001,H:29-597^96.5%ID^E:0^.^.	KAJ8423678.1^KAJ8423678.1^Q:35-603,H:29-597^96.5%ID^E:0^.^.	KAJ8423678.1^KAJ8423678.1^Q:35-603,H:29-597^96.5%ID^E:0^.^.	PF02362.24^B3^B3 DNA binding domain^137-239^E:1.1e-21`PF06507.16^Auxin_resp^Auxin response factor^287-370^E:1.3e-27	.	.	.	KEGG:jcu:105638867	GO:0005634^cellular_component^nucleus`GO:0003677^molecular_function^DNA binding`GO:0009734^biological_process^auxin-activated signaling pathway`GO:0006355^biological_process^regulation of DNA-templated transcription	GO:0005634^cellular_component^nucleus`GO:0003677^molecular_function^DNA binding`GO:0009734^biological_process^auxin-activated signaling pathway`GO:0006355^biological_process^regulation of DNA-templated transcription	GO:0003677^molecular_function^DNA binding`GO:0006355^biological_process^regulation of DNA-templated transcription`GO:0009725^biological_process^response to hormone`GO:0005634^cellular_component^nucleus	.	.
DN3989_c0_g1	TRINITY_DN3989_c0_g1_i36	A0A067KCM5_JATCU^A0A067KCM5_JATCU^Q:289-1983,H:11-588^60.3%ID^E:2.71e-220^RecName: Full=Auxin response factor {ECO:0000256|RuleBase:RU004561};^Eukaryota; Viridiplantae; Streptophyta; Embryophyta; Tracheophyta; Spermatophyta; Magnoliopsida; eudicotyledons; Gunneridae; Pentapetalae; rosids; fabids; Malpighiales; Euphorbiaceae; Crotonoideae; Jatropheae; Jatropha	.	TRINITY_DN3989_c0_g1_i36.p1	193-1998[+]	A0A067KCM5_JATCU^A0A067KCM5_JATCU^Q:33-597,H:11-588^60.3%ID^E:2.31e-226^RecName: Full=Auxin response factor {ECO:0000256|RuleBase:RU004561};^Eukaryota; Viridiplantae; Streptophyta; Embryophyta; Tracheophyta; Spermatophyta; Magnoliopsida; eudicotyledons; Gunneridae; Pentapetalae; rosids; fabids; Malpighiales; Euphorbiaceae; Crotonoideae; Jatropheae; Jatropha	KAJ8423678.1^KAJ8423678.1^Q:289-1995,H:29-597^96.5%ID^E:0^.^.	KAJ8423678.1^KAJ8423678.1^Q:33-601,H:29-597^96.5%ID^E:0^.^.	KAJ8423678.1^KAJ8423678.1^Q:33-601,H:29-597^96.5%ID^E:0^.^.	PF02362.24^B3^B3 DNA binding domain^135-237^E:1.1e-21`PF06507.16^Auxin_resp^Auxin response factor^285-368^E:1.3e-27	.	.	.	KEGG:jcu:105638867	GO:0005634^cellular_component^nucleus`GO:0003677^molecular_function^DNA binding`GO:0009734^biological_process^auxin-activated signaling pathway`GO:0006355^biological_process^regulation of DNA-templated transcription	GO:0005634^cellular_component^nucleus`GO:0003677^molecular_function^DNA binding`GO:0009734^biological_process^auxin-activated signaling pathway`GO:0006355^biological_process^regulation of DNA-templated transcription	GO:0003677^molecular_function^DNA binding`GO:0006355^biological_process^regulation of DNA-templated transcription`GO:0009725^biological_process^response to hormone`GO:0005634^cellular_component^nucleus	.	.
DN3989_c0_g1	TRINITY_DN3989_c0_g1_i4	A0A067KCM5_JATCU^A0A067KCM5_JATCU^Q:295-1989,H:11-588^60.3%ID^E:6.74e-222^RecName: Full=Auxin response factor {ECO:0000256|RuleBase:RU004561};^Eukaryota; Viridiplantae; Streptophyta; Embryophyta; Tracheophyta; Spermatophyta; Magnoliopsida; eudicotyledons; Gunneridae; Pentapetalae; rosids; fabids; Malpighiales; Euphorbiaceae; Crotonoideae; Jatropheae; Jatropha	.	TRINITY_DN3989_c0_g1_i4.p1	193-2004[+]	A0A067KCM5_JATCU^A0A067KCM5_JATCU^Q:35-599,H:11-588^60.3%ID^E:2.49e-226^RecName: Full=Auxin response factor {ECO:0000256|RuleBase:RU004561};^Eukaryota; Viridiplantae; Streptophyta; Embryophyta; Tracheophyta; Spermatophyta; Magnoliopsida; eudicotyledons; Gunneridae; Pentapetalae; rosids; fabids; Malpighiales; Euphorbiaceae; Crotonoideae; Jatropheae; Jatropha	KAJ8423678.1^KAJ8423678.1^Q:295-2001,H:29-597^96.5%ID^E:0^.^.	KAJ8423678.1^KAJ8423678.1^Q:35-603,H:29-597^96.5%ID^E:0^.^.	KAJ8423678.1^KAJ8423678.1^Q:35-603,H:29-597^96.5%ID^E:0^.^.	PF02362.24^B3^B3 DNA binding domain^137-239^E:1.1e-21`PF06507.16^Auxin_resp^Auxin response factor^287-370^E:1.3e-27	.	.	.	KEGG:jcu:105638867	GO:0005634^cellular_component^nucleus`GO:0003677^molecular_function^DNA binding`GO:0009734^biological_process^auxin-activated signaling pathway`GO:0006355^biological_process^regulation of DNA-templated transcription	GO:0005634^cellular_component^nucleus`GO:0003677^molecular_function^DNA binding`GO:0009734^biological_process^auxin-activated signaling pathway`GO:0006355^biological_process^regulation of DNA-templated transcription	GO:0003677^molecular_function^DNA binding`GO:0006355^biological_process^regulation of DNA-templated transcription`GO:0009725^biological_process^response to hormone`GO:0005634^cellular_component^nucleus	.	.
DN3989_c0_g1	TRINITY_DN3989_c0_g1_i40	A0A5B7ALK7_DAVIN^A0A5B7ALK7_DAVIN^Q:1090-1773,H:82-310^59.7%ID^E:2.27e-77^SubName: Full=Putative auxin response factor 17 {ECO:0000313|EMBL:MPA57682.1};^Eukaryota; Viridiplantae; Streptophyta; Embryophyta; Tracheophyta; Spermatophyta; Magnoliopsida; eudicotyledons; Gunneridae; Pentapetalae; asterids; Cornales; Nyssaceae; Davidia	.	TRINITY_DN3989_c0_g1_i40.p1	1123-1791[+]	A0A5B7ALK7_DAVIN^A0A5B7ALK7_DAVIN^Q:1-217,H:93-310^58.1%ID^E:4.19e-77^SubName: Full=Putative auxin response factor 17 {ECO:0000313|EMBL:MPA57682.1};^Eukaryota; Viridiplantae; Streptophyta; Embryophyta; Tracheophyta; Spermatophyta; Magnoliopsida; eudicotyledons; Gunneridae; Pentapetalae; asterids; Cornales; Nyssaceae; Davidia	KAJ8423678.1^KAJ8423678.1^Q:1090-1788,H:365-597^93.1%ID^E:6.87e-143^.^.	KAJ8423678.1^KAJ8423678.1^Q:1-222,H:376-597^92.8%ID^E:1.67e-145^.^.	KAJ8423678.1^KAJ8423678.1^Q:1-222,H:376-597^92.8%ID^E:4.45e-144^.^.	.	.	.	.	.	GO:0005634^cellular_component^nucleus`GO:0003677^molecular_function^DNA binding`GO:0006355^biological_process^regulation of DNA-templated transcription`GO:0009725^biological_process^response to hormone	GO:0005634^cellular_component^nucleus`GO:0003677^molecular_function^DNA binding`GO:0006355^biological_process^regulation of DNA-templated transcription`GO:0009725^biological_process^response to hormone	.	.	.
DN3989_c0_g1	TRINITY_DN3989_c0_g1_i9	A0A067KCM5_JATCU^A0A067KCM5_JATCU^Q:295-1989,H:11-588^60.3%ID^E:3.42e-219^RecName: Full=Auxin response factor {ECO:0000256|RuleBase:RU004561};^Eukaryota; Viridiplantae; Streptophyta; Embryophyta; Tracheophyta; Spermatophyta; Magnoliopsida; eudicotyledons; Gunneridae; Pentapetalae; rosids; fabids; Malpighiales; Euphorbiaceae; Crotonoideae; Jatropheae; Jatropha	.	TRINITY_DN3989_c0_g1_i9.p1	193-2004[+]	A0A067KCM5_JATCU^A0A067KCM5_JATCU^Q:35-599,H:11-588^60.3%ID^E:2.49e-226^RecName: Full=Auxin response factor {ECO:0000256|RuleBase:RU004561};^Eukaryota; Viridiplantae; Streptophyta; Embryophyta; Tracheophyta; Spermatophyta; Magnoliopsida; eudicotyledons; Gunneridae; Pentapetalae; rosids; fabids; Malpighiales; Euphorbiaceae; Crotonoideae; Jatropheae; Jatropha	KAJ8423678.1^KAJ8423678.1^Q:295-2001,H:29-597^96.5%ID^E:0^.^.	KAJ8423678.1^KAJ8423678.1^Q:35-603,H:29-597^96.5%ID^E:0^.^.	KAJ8423678.1^KAJ8423678.1^Q:35-603,H:29-597^96.5%ID^E:0^.^.	PF02362.24^B3^B3 DNA binding domain^137-239^E:1.1e-21`PF06507.16^Auxin_resp^Auxin response factor^287-370^E:1.3e-27	.	.	.	KEGG:jcu:105638867	GO:0005634^cellular_component^nucleus`GO:0003677^molecular_function^DNA binding`GO:0009734^biological_process^auxin-activated signaling pathway`GO:0006355^biological_process^regulation of DNA-templated transcription	GO:0005634^cellular_component^nucleus`GO:0003677^molecular_function^DNA binding`GO:0009734^biological_process^auxin-activated signaling pathway`GO:0006355^biological_process^regulation of DNA-templated transcription	GO:0003677^molecular_function^DNA binding`GO:0006355^biological_process^regulation of DNA-templated transcription`GO:0009725^biological_process^response to hormone`GO:0005634^cellular_component^nucleus	.	.
DN3989_c0_g2	TRINITY_DN3989_c0_g2_i1	.	.	.	.	.	.	.	.	.	.	.	.	.	.	.	.	.	.
DN3989_c0_g3	TRINITY_DN3989_c0_g3_i1	.	.	.	.	.	.	.	.	.	.	.	.	.	.	.	.	.	.
DN3989_c1_g1	TRINITY_DN3989_c1_g1_i1	A0A803LEM5_CHEQI^A0A803LEM5_CHEQI^Q:2348-603,H:474-870^47.2%ID^E:1.22e-148^RecName: Full=Helicase ATP-binding domain-containing protein {ECO:0000259|PROSITE:PS51193};^Eukaryota; Viridiplantae; Streptophyta; Embryophyta; Tracheophyta; Spermatophyta; Magnoliopsida; eudicotyledons; Gunneridae; Pentapetalae; Caryophyllales; Chenopodiaceae; Chenopodioideae; Atripliceae; Chenopodium	.	TRINITY_DN3989_c1_g1_i1.p1	1227-1808[-]	A0A803NAD5_CHEQI^A0A803NAD5_CHEQI^Q:1-192,H:317-509^72.5%ID^E:2.33e-90^RecName: Full=Helicase ATP-binding domain-containing protein {ECO:0000259|PROSITE:PS51193};^Eukaryota; Viridiplantae; Streptophyta; Embryophyta; Tracheophyta; Spermatophyta; Magnoliopsida; eudicotyledons; Gunneridae; Pentapetalae; Caryophyllales; Chenopodiaceae; Chenopodioideae; Atripliceae; Chenopodium	KAJ8440039.1^KAJ8440039.1^Q:2348-1158,H:514-853^74.8%ID^E:1.77e-182^.^.	KAJ8440039.1^KAJ8440039.1^Q:1-192,H:652-843^96.9%ID^E:3.34e-123^.^.	KAJ8440039.1^KAJ8440039.1^Q:1-192,H:652-843^96.9%ID^E:8.87e-122^.^.	PF13307.9^Helicase_C_2^Helicase C-terminal domain^9-192^E:1.5e-35	.	.	.	.	GO:0005634^cellular_component^nucleus`GO:0005524^molecular_function^ATP binding`GO:0003677^molecular_function^DNA binding`GO:0003678^molecular_function^DNA helicase activity`GO:0016818^molecular_function^hydrolase activity, acting on acid anhydrides, in phosphorus-containing anhydrides`GO:0006139^biological_process^nucleobase-containing compound metabolic process	GO:0005634^cellular_component^nucleus`GO:0005524^molecular_function^ATP binding`GO:0003677^molecular_function^DNA binding`GO:0003678^molecular_function^DNA helicase activity`GO:0016818^molecular_function^hydrolase activity, acting on acid anhydrides, in phosphorus-containing anhydrides`GO:0006139^biological_process^nucleobase-containing compound metabolic process	GO:0003676^molecular_function^nucleic acid binding`GO:0004386^molecular_function^helicase activity`GO:0005524^molecular_function^ATP binding`GO:0016818^molecular_function^hydrolase activity, acting on acid anhydrides, in phosphorus-containing anhydrides`GO:0006139^biological_process^nucleobase-containing compound metabolic process	.	.
DN3989_c1_g1	TRINITY_DN3989_c1_g1_i14	A0A803NAD5_CHEQI^A0A803NAD5_CHEQI^Q:1691-603,H:212-575^73.1%ID^E:2.85e-182^RecName: Full=Helicase ATP-binding domain-containing protein {ECO:0000259|PROSITE:PS51193};^Eukaryota; Viridiplantae; Streptophyta; Embryophyta; Tracheophyta; Spermatophyta; Magnoliopsida; eudicotyledons; Gunneridae; Pentapetalae; Caryophyllales; Chenopodiaceae; Chenopodioideae; Atripliceae; Chenopodium	.	TRINITY_DN3989_c1_g1_i14.p1	597-1697[-]	A0A803NAD5_CHEQI^A0A803NAD5_CHEQI^Q:3-365,H:212-575^73.1%ID^E:2.97e-187^RecName: Full=Helicase ATP-binding domain-containing protein {ECO:0000259|PROSITE:PS51193};^Eukaryota; Viridiplantae; Streptophyta; Embryophyta; Tracheophyta; Spermatophyta; Magnoliopsida; eudicotyledons; Gunneridae; Pentapetalae; Caryophyllales; Chenopodiaceae; Chenopodioideae; Atripliceae; Chenopodium	KAJ8440039.1^KAJ8440039.1^Q:1691-600,H:547-862^83.8%ID^E:2.07e-197^.^.	KAJ8440039.1^KAJ8440039.1^Q:3-366,H:547-862^83.8%ID^E:1.75e-202^.^.	KAJ8440039.1^KAJ8440039.1^Q:3-366,H:547-862^83.8%ID^E:4.65e-201^.^.	PF13307.9^Helicase_C_2^Helicase C-terminal domain^116-339^E:7.9e-48	.	.	.	.	GO:0005634^cellular_component^nucleus`GO:0005524^molecular_function^ATP binding`GO:0003677^molecular_function^DNA binding`GO:0003678^molecular_function^DNA helicase activity`GO:0016818^molecular_function^hydrolase activity, acting on acid anhydrides, in phosphorus-containing anhydrides`GO:0006139^biological_process^nucleobase-containing compound metabolic process	GO:0005634^cellular_component^nucleus`GO:0005524^molecular_function^ATP binding`GO:0003677^molecular_function^DNA binding`GO:0003678^molecular_function^DNA helicase activity`GO:0016818^molecular_function^hydrolase activity, acting on acid anhydrides, in phosphorus-containing anhydrides`GO:0006139^biological_process^nucleobase-containing compound metabolic process	GO:0003676^molecular_function^nucleic acid binding`GO:0004386^molecular_function^helicase activity`GO:0005524^molecular_function^ATP binding`GO:0016818^molecular_function^hydrolase activity, acting on acid anhydrides, in phosphorus-containing anhydrides`GO:0006139^biological_process^nucleobase-containing compound metabolic process	.	.
DN3989_c1_g1	TRINITY_DN3989_c1_g1_i2	A0A803NAD5_CHEQI^A0A803NAD5_CHEQI^Q:560-171,H:1-130^79.2%ID^E:3.33e-57^RecName: Full=Helicase ATP-binding domain-containing protein {ECO:0000259|PROSITE:PS51193};^Eukaryota; Viridiplantae; Streptophyta; Embryophyta; Tracheophyta; Spermatophyta; Magnoliopsida; eudicotyledons; Gunneridae; Pentapetalae; Caryophyllales; Chenopodiaceae; Chenopodioideae; Atripliceae; Chenopodium	.	TRINITY_DN3989_c1_g1_i2.p2	664-969[+]	.	KAJ8440039.1^KAJ8440039.1^Q:1142-204,H:52-397^54.8%ID^E:1.09e-85^.^.	.	.	.	.	.	.	.	GO:0005634^cellular_component^nucleus`GO:0005524^molecular_function^ATP binding`GO:0003677^molecular_function^DNA binding`GO:0003678^molecular_function^DNA helicase activity`GO:0016818^molecular_function^hydrolase activity, acting on acid anhydrides, in phosphorus-containing anhydrides`GO:0006139^biological_process^nucleobase-containing compound metabolic process	.	.	.	.
DN3989_c1_g1	TRINITY_DN3989_c1_g1_i2	A0A803NAD5_CHEQI^A0A803NAD5_CHEQI^Q:560-171,H:1-130^79.2%ID^E:3.33e-57^RecName: Full=Helicase ATP-binding domain-containing protein {ECO:0000259|PROSITE:PS51193};^Eukaryota; Viridiplantae; Streptophyta; Embryophyta; Tracheophyta; Spermatophyta; Magnoliopsida; eudicotyledons; Gunneridae; Pentapetalae; Caryophyllales; Chenopodiaceae; Chenopodioideae; Atripliceae; Chenopodium	.	TRINITY_DN3989_c1_g1_i2.p1	168-566[-]	A0A803NAD5_CHEQI^A0A803NAD5_CHEQI^Q:3-132,H:1-130^79.2%ID^E:3.64e-61^RecName: Full=Helicase ATP-binding domain-containing protein {ECO:0000259|PROSITE:PS51193};^Eukaryota; Viridiplantae; Streptophyta; Embryophyta; Tracheophyta; Spermatophyta; Magnoliopsida; eudicotyledons; Gunneridae; Pentapetalae; Caryophyllales; Chenopodiaceae; Chenopodioideae; Atripliceae; Chenopodium	KAJ8440039.1^KAJ8440039.1^Q:1142-204,H:52-397^54.8%ID^E:1.09e-85^.^.	KAJ8440039.1^KAJ8440039.1^Q:1-121,H:277-397^96.7%ID^E:6.86e-69^.^.	KAJ8440039.1^KAJ8440039.1^Q:1-121,H:277-397^96.7%ID^E:1.82e-67^.^.	PF06733.18^DEAD_2^DEAD_2^14-120^E:1.6e-32	.	.	.	.	GO:0005634^cellular_component^nucleus`GO:0005524^molecular_function^ATP binding`GO:0003677^molecular_function^DNA binding`GO:0003678^molecular_function^DNA helicase activity`GO:0016818^molecular_function^hydrolase activity, acting on acid anhydrides, in phosphorus-containing anhydrides`GO:0006139^biological_process^nucleobase-containing compound metabolic process	GO:0005634^cellular_component^nucleus`GO:0005524^molecular_function^ATP binding`GO:0003677^molecular_function^DNA binding`GO:0003678^molecular_function^DNA helicase activity`GO:0016818^molecular_function^hydrolase activity, acting on acid anhydrides, in phosphorus-containing anhydrides`GO:0006139^biological_process^nucleobase-containing compound metabolic process	GO:0003677^molecular_function^DNA binding`GO:0003678^molecular_function^DNA helicase activity`GO:0005524^molecular_function^ATP binding	.	.
DN3989_c1_g1	TRINITY_DN3989_c1_g1_i3	A0A803LEM5_CHEQI^A0A803LEM5_CHEQI^Q:3409-1913,H:1-459^68.2%ID^E:1.3e-207^RecName: Full=Helicase ATP-binding domain-containing protein {ECO:0000259|PROSITE:PS51193};^Eukaryota; Viridiplantae; Streptophyta; Embryophyta; Tracheophyta; Spermatophyta; Magnoliopsida; eudicotyledons; Gunneridae; Pentapetalae; Caryophyllales; Chenopodiaceae; Chenopodioideae; Atripliceae; Chenopodium	.	TRINITY_DN3989_c1_g1_i3.p1	1889-3454[-]	A0A803LEM5_CHEQI^A0A803LEM5_CHEQI^Q:16-514,H:1-459^68.2%ID^E:1.28e-216^RecName: Full=Helicase ATP-binding domain-containing protein {ECO:0000259|PROSITE:PS51193};^Eukaryota; Viridiplantae; Streptophyta; Embryophyta; Tracheophyta; Spermatophyta; Magnoliopsida; eudicotyledons; Gunneridae; Pentapetalae; Caryophyllales; Chenopodiaceae; Chenopodioideae; Atripliceae; Chenopodium	KAJ8440039.1^KAJ8440039.1^Q:3409-1913,H:1-499^97.2%ID^E:0^.^.	KAJ8440039.1^KAJ8440039.1^Q:16-514,H:1-499^97.2%ID^E:0^.^.	KAJ8440039.1^KAJ8440039.1^Q:16-514,H:1-499^97.2%ID^E:0^.^.	PF06733.18^DEAD_2^DEAD_2^224-412^E:5.2e-54	.	.	.	.	GO:0005634^cellular_component^nucleus`GO:0005524^molecular_function^ATP binding`GO:0003677^molecular_function^DNA binding`GO:0003678^molecular_function^DNA helicase activity`GO:0016818^molecular_function^hydrolase activity, acting on acid anhydrides, in phosphorus-containing anhydrides`GO:0006139^biological_process^nucleobase-containing compound metabolic process	GO:0005634^cellular_component^nucleus`GO:0005524^molecular_function^ATP binding`GO:0003677^molecular_function^DNA binding`GO:0003678^molecular_function^DNA helicase activity`GO:0016818^molecular_function^hydrolase activity, acting on acid anhydrides, in phosphorus-containing anhydrides`GO:0006139^biological_process^nucleobase-containing compound metabolic process	GO:0003677^molecular_function^DNA binding`GO:0003678^molecular_function^DNA helicase activity`GO:0005524^molecular_function^ATP binding	.	.
DN3989_c1_g1	TRINITY_DN3989_c1_g1_i3	A0A803LEM5_CHEQI^A0A803LEM5_CHEQI^Q:3409-1913,H:1-459^68.2%ID^E:1.3e-207^RecName: Full=Helicase ATP-binding domain-containing protein {ECO:0000259|PROSITE:PS51193};^Eukaryota; Viridiplantae; Streptophyta; Embryophyta; Tracheophyta; Spermatophyta; Magnoliopsida; eudicotyledons; Gunneridae; Pentapetalae; Caryophyllales; Chenopodiaceae; Chenopodioideae; Atripliceae; Chenopodium	.	TRINITY_DN3989_c1_g1_i3.p2	589-1719[-]	A0A803NAD5_CHEQI^A0A803NAD5_CHEQI^Q:1-375,H:200-575^73.9%ID^E:7.16e-196^RecName: Full=Helicase ATP-binding domain-containing protein {ECO:0000259|PROSITE:PS51193};^Eukaryota; Viridiplantae; Streptophyta; Embryophyta; Tracheophyta; Spermatophyta; Magnoliopsida; eudicotyledons; Gunneridae; Pentapetalae; Caryophyllales; Chenopodiaceae; Chenopodioideae; Atripliceae; Chenopodium	KAJ8440039.1^KAJ8440039.1^Q:3409-1913,H:1-499^97.2%ID^E:0^.^.	KAJ8440039.1^KAJ8440039.1^Q:1-376,H:535-862^84.3%ID^E:4.51e-211^.^.	KAJ8440039.1^KAJ8440039.1^Q:1-376,H:535-862^84.3%ID^E:1.2e-209^.^.	PF13307.9^Helicase_C_2^Helicase C-terminal domain^126-349^E:8.6e-48	.	.	.	.	GO:0005634^cellular_component^nucleus`GO:0005524^molecular_function^ATP binding`GO:0003677^molecular_function^DNA binding`GO:0003678^molecular_function^DNA helicase activity`GO:0016818^molecular_function^hydrolase activity, acting on acid anhydrides, in phosphorus-containing anhydrides`GO:0006139^biological_process^nucleobase-containing compound metabolic process	GO:0005634^cellular_component^nucleus`GO:0005524^molecular_function^ATP binding`GO:0003677^molecular_function^DNA binding`GO:0003678^molecular_function^DNA helicase activity`GO:0016818^molecular_function^hydrolase activity, acting on acid anhydrides, in phosphorus-containing anhydrides`GO:0006139^biological_process^nucleobase-containing compound metabolic process	GO:0003676^molecular_function^nucleic acid binding`GO:0004386^molecular_function^helicase activity`GO:0005524^molecular_function^ATP binding`GO:0016818^molecular_function^hydrolase activity, acting on acid anhydrides, in phosphorus-containing anhydrides`GO:0006139^biological_process^nucleobase-containing compound metabolic process	.	.
DN3989_c1_g1	TRINITY_DN3989_c1_g1_i5	A0A803LEM5_CHEQI^A0A803LEM5_CHEQI^Q:3753-595,H:1-870^61.1%ID^E:0^RecName: Full=Helicase ATP-binding domain-containing protein {ECO:0000259|PROSITE:PS51193};^Eukaryota; Viridiplantae; Streptophyta; Embryophyta; Tracheophyta; Spermatophyta; Magnoliopsida; eudicotyledons; Gunneridae; Pentapetalae; Caryophyllales; Chenopodiaceae; Chenopodioideae; Atripliceae; Chenopodium	.	TRINITY_DN3989_c1_g1_i5.p1	1219-3798[-]	A0A803LEM5_CHEQI^A0A803LEM5_CHEQI^Q:16-858,H:1-804^70.9%ID^E:0^RecName: Full=Helicase ATP-binding domain-containing protein {ECO:0000259|PROSITE:PS51193};^Eukaryota; Viridiplantae; Streptophyta; Embryophyta; Tracheophyta; Spermatophyta; Magnoliopsida; eudicotyledons; Gunneridae; Pentapetalae; Caryophyllales; Chenopodiaceae; Chenopodioideae; Atripliceae; Chenopodium	KAJ8440039.1^KAJ8440039.1^Q:3753-1150,H:1-853^94.6%ID^E:0^.^.	KAJ8440039.1^KAJ8440039.1^Q:16-858,H:1-843^96.9%ID^E:0^.^.	KAJ8440039.1^KAJ8440039.1^Q:16-858,H:1-843^96.9%ID^E:0^.^.	PF06733.18^DEAD_2^DEAD_2^224-412^E:1.3e-53`PF13307.9^Helicase_C_2^Helicase C-terminal domain^675-858^E:6.2e-34	.	.	.	.	GO:0005634^cellular_component^nucleus`GO:0005524^molecular_function^ATP binding`GO:0003677^molecular_function^DNA binding`GO:0003678^molecular_function^DNA helicase activity`GO:0016818^molecular_function^hydrolase activity, acting on acid anhydrides, in phosphorus-containing anhydrides`GO:0006139^biological_process^nucleobase-containing compound metabolic process	GO:0005634^cellular_component^nucleus`GO:0005524^molecular_function^ATP binding`GO:0003677^molecular_function^DNA binding`GO:0003678^molecular_function^DNA helicase activity`GO:0016818^molecular_function^hydrolase activity, acting on acid anhydrides, in phosphorus-containing anhydrides`GO:0006139^biological_process^nucleobase-containing compound metabolic process	GO:0003677^molecular_function^DNA binding`GO:0003678^molecular_function^DNA helicase activity`GO:0005524^molecular_function^ATP binding`GO:0003676^molecular_function^nucleic acid binding`GO:0004386^molecular_function^helicase activity`GO:0016818^molecular_function^hydrolase activity, acting on acid anhydrides, in phosphorus-containing anhydrides`GO:0006139^biological_process^nucleobase-containing compound metabolic process	.	.
DN3989_c1_g1	TRINITY_DN3989_c1_g1_i7	A0A803NAD5_CHEQI^A0A803NAD5_CHEQI^Q:1691-603,H:212-575^73.1%ID^E:3.12e-180^RecName: Full=Helicase ATP-binding domain-containing protein {ECO:0000259|PROSITE:PS51193};^Eukaryota; Viridiplantae; Streptophyta; Embryophyta; Tracheophyta; Spermatophyta; Magnoliopsida; eudicotyledons; Gunneridae; Pentapetalae; Caryophyllales; Chenopodiaceae; Chenopodioideae; Atripliceae; Chenopodium	.	TRINITY_DN3989_c1_g1_i7.p2	1811-2488[-]	A0A803LEM5_CHEQI^A0A803LEM5_CHEQI^Q:1-221,H:242-458^73.8%ID^E:3.68e-100^RecName: Full=Helicase ATP-binding domain-containing protein {ECO:0000259|PROSITE:PS51193};^Eukaryota; Viridiplantae; Streptophyta; Embryophyta; Tracheophyta; Spermatophyta; Magnoliopsida; eudicotyledons; Gunneridae; Pentapetalae; Caryophyllales; Chenopodiaceae; Chenopodioideae; Atripliceae; Chenopodium	KAJ8440039.1^KAJ8440039.1^Q:1691-600,H:547-862^83.8%ID^E:2.61e-195^.^.	KAJ8440039.1^KAJ8440039.1^Q:1-221,H:278-498^97.3%ID^E:5.23e-138^.^.	KAJ8440039.1^KAJ8440039.1^Q:1-221,H:278-498^97.3%ID^E:1.39e-136^.^.	PF06733.18^DEAD_2^DEAD_2^13-120^E:4.5e-32	.	.	.	.	GO:0005634^cellular_component^nucleus`GO:0005524^molecular_function^ATP binding`GO:0003677^molecular_function^DNA binding`GO:0003678^molecular_function^DNA helicase activity`GO:0016818^molecular_function^hydrolase activity, acting on acid anhydrides, in phosphorus-containing anhydrides`GO:0006139^biological_process^nucleobase-containing compound metabolic process	GO:0005634^cellular_component^nucleus`GO:0005524^molecular_function^ATP binding`GO:0003677^molecular_function^DNA binding`GO:0003678^molecular_function^DNA helicase activity`GO:0016818^molecular_function^hydrolase activity, acting on acid anhydrides, in phosphorus-containing anhydrides`GO:0006139^biological_process^nucleobase-containing compound metabolic process	GO:0003677^molecular_function^DNA binding`GO:0003678^molecular_function^DNA helicase activity`GO:0005524^molecular_function^ATP binding	.	.
DN3989_c1_g1	TRINITY_DN3989_c1_g1_i7	A0A803NAD5_CHEQI^A0A803NAD5_CHEQI^Q:1691-603,H:212-575^73.1%ID^E:3.12e-180^RecName: Full=Helicase ATP-binding domain-containing protein {ECO:0000259|PROSITE:PS51193};^Eukaryota; Viridiplantae; Streptophyta; Embryophyta; Tracheophyta; Spermatophyta; Magnoliopsida; eudicotyledons; Gunneridae; Pentapetalae; Caryophyllales; Chenopodiaceae; Chenopodioideae; Atripliceae; Chenopodium	.	TRINITY_DN3989_c1_g1_i7.p1	597-1697[-]	A0A803NAD5_CHEQI^A0A803NAD5_CHEQI^Q:3-365,H:212-575^73.1%ID^E:2.97e-187^RecName: Full=Helicase ATP-binding domain-containing protein {ECO:0000259|PROSITE:PS51193};^Eukaryota; Viridiplantae; Streptophyta; Embryophyta; Tracheophyta; Spermatophyta; Magnoliopsida; eudicotyledons; Gunneridae; Pentapetalae; Caryophyllales; Chenopodiaceae; Chenopodioideae; Atripliceae; Chenopodium	KAJ8440039.1^KAJ8440039.1^Q:1691-600,H:547-862^83.8%ID^E:2.61e-195^.^.	KAJ8440039.1^KAJ8440039.1^Q:3-366,H:547-862^83.8%ID^E:1.75e-202^.^.	KAJ8440039.1^KAJ8440039.1^Q:3-366,H:547-862^83.8%ID^E:4.65e-201^.^.	PF13307.9^Helicase_C_2^Helicase C-terminal domain^116-339^E:7.9e-48	.	.	.	.	GO:0005634^cellular_component^nucleus`GO:0005524^molecular_function^ATP binding`GO:0003677^molecular_function^DNA binding`GO:0003678^molecular_function^DNA helicase activity`GO:0016818^molecular_function^hydrolase activity, acting on acid anhydrides, in phosphorus-containing anhydrides`GO:0006139^biological_process^nucleobase-containing compound metabolic process	GO:0005634^cellular_component^nucleus`GO:0005524^molecular_function^ATP binding`GO:0003677^molecular_function^DNA binding`GO:0003678^molecular_function^DNA helicase activity`GO:0016818^molecular_function^hydrolase activity, acting on acid anhydrides, in phosphorus-containing anhydrides`GO:0006139^biological_process^nucleobase-containing compound metabolic process	GO:0003676^molecular_function^nucleic acid binding`GO:0004386^molecular_function^helicase activity`GO:0005524^molecular_function^ATP binding`GO:0016818^molecular_function^hydrolase activity, acting on acid anhydrides, in phosphorus-containing anhydrides`GO:0006139^biological_process^nucleobase-containing compound metabolic process	.	.
DN3989_c1_g1	TRINITY_DN3989_c1_g1_i8	A0A803LEM5_CHEQI^A0A803LEM5_CHEQI^Q:1295-204,H:1-361^48.6%ID^E:8.28e-84^RecName: Full=Helicase ATP-binding domain-containing protein {ECO:0000259|PROSITE:PS51193};^Eukaryota; Viridiplantae; Streptophyta; Embryophyta; Tracheophyta; Spermatophyta; Magnoliopsida; eudicotyledons; Gunneridae; Pentapetalae; Caryophyllales; Chenopodiaceae; Chenopodioideae; Atripliceae; Chenopodium	.	TRINITY_DN3989_c1_g1_i8.p2	664-969[+]	.	KAJ8440039.1^KAJ8440039.1^Q:1295-204,H:1-397^61.2%ID^E:2.62e-121^.^.	.	.	.	.	.	.	.	GO:0005634^cellular_component^nucleus`GO:0005524^molecular_function^ATP binding`GO:0003677^molecular_function^DNA binding`GO:0003678^molecular_function^DNA helicase activity`GO:0016818^molecular_function^hydrolase activity, acting on acid anhydrides, in phosphorus-containing anhydrides`GO:0006139^biological_process^nucleobase-containing compound metabolic process	.	.	.	.
DN3989_c1_g1	TRINITY_DN3989_c1_g1_i8	A0A803LEM5_CHEQI^A0A803LEM5_CHEQI^Q:1295-204,H:1-361^48.6%ID^E:8.28e-84^RecName: Full=Helicase ATP-binding domain-containing protein {ECO:0000259|PROSITE:PS51193};^Eukaryota; Viridiplantae; Streptophyta; Embryophyta; Tracheophyta; Spermatophyta; Magnoliopsida; eudicotyledons; Gunneridae; Pentapetalae; Caryophyllales; Chenopodiaceae; Chenopodioideae; Atripliceae; Chenopodium	.	TRINITY_DN3989_c1_g1_i8.p1	168-566[-]	A0A803NAD5_CHEQI^A0A803NAD5_CHEQI^Q:3-132,H:1-130^79.2%ID^E:3.64e-61^RecName: Full=Helicase ATP-binding domain-containing protein {ECO:0000259|PROSITE:PS51193};^Eukaryota; Viridiplantae; Streptophyta; Embryophyta; Tracheophyta; Spermatophyta; Magnoliopsida; eudicotyledons; Gunneridae; Pentapetalae; Caryophyllales; Chenopodiaceae; Chenopodioideae; Atripliceae; Chenopodium	KAJ8440039.1^KAJ8440039.1^Q:1295-204,H:1-397^61.2%ID^E:2.62e-121^.^.	KAJ8440039.1^KAJ8440039.1^Q:1-121,H:277-397^96.7%ID^E:6.86e-69^.^.	KAJ8440039.1^KAJ8440039.1^Q:1-121,H:277-397^96.7%ID^E:1.82e-67^.^.	PF06733.18^DEAD_2^DEAD_2^14-120^E:1.6e-32	.	.	.	.	GO:0005634^cellular_component^nucleus`GO:0005524^molecular_function^ATP binding`GO:0003677^molecular_function^DNA binding`GO:0003678^molecular_function^DNA helicase activity`GO:0016818^molecular_function^hydrolase activity, acting on acid anhydrides, in phosphorus-containing anhydrides`GO:0006139^biological_process^nucleobase-containing compound metabolic process	GO:0005634^cellular_component^nucleus`GO:0005524^molecular_function^ATP binding`GO:0003677^molecular_function^DNA binding`GO:0003678^molecular_function^DNA helicase activity`GO:0016818^molecular_function^hydrolase activity, acting on acid anhydrides, in phosphorus-containing anhydrides`GO:0006139^biological_process^nucleobase-containing compound metabolic process	GO:0003677^molecular_function^DNA binding`GO:0003678^molecular_function^DNA helicase activity`GO:0005524^molecular_function^ATP binding	.	.
DN3989_c1_g1	TRINITY_DN3989_c1_g1_i9	A0A803LEM5_CHEQI^A0A803LEM5_CHEQI^Q:3321-595,H:1-870^70.8%ID^E:0^RecName: Full=Helicase ATP-binding domain-containing protein {ECO:0000259|PROSITE:PS51193};^Eukaryota; Viridiplantae; Streptophyta; Embryophyta; Tracheophyta; Spermatophyta; Magnoliopsida; eudicotyledons; Gunneridae; Pentapetalae; Caryophyllales; Chenopodiaceae; Chenopodioideae; Atripliceae; Chenopodium	.	TRINITY_DN3989_c1_g1_i9.p1	589-3366[-]	A0A803LEM5_CHEQI^A0A803LEM5_CHEQI^Q:16-924,H:1-870^70.8%ID^E:0^RecName: Full=Helicase ATP-binding domain-containing protein {ECO:0000259|PROSITE:PS51193};^Eukaryota; Viridiplantae; Streptophyta; Embryophyta; Tracheophyta; Spermatophyta; Magnoliopsida; eudicotyledons; Gunneridae; Pentapetalae; Caryophyllales; Chenopodiaceae; Chenopodioideae; Atripliceae; Chenopodium	KAJ8440039.1^KAJ8440039.1^Q:3321-592,H:1-862^91.8%ID^E:0^.^.	KAJ8440039.1^KAJ8440039.1^Q:16-925,H:1-862^91.8%ID^E:0^.^.	KAJ8440039.1^KAJ8440039.1^Q:16-925,H:1-862^91.8%ID^E:0^.^.	PF06733.18^DEAD_2^DEAD_2^224-412^E:1.5e-53`PF13307.9^Helicase_C_2^Helicase C-terminal domain^675-898^E:6.2e-47	.	.	.	.	GO:0005634^cellular_component^nucleus`GO:0005524^molecular_function^ATP binding`GO:0003677^molecular_function^DNA binding`GO:0003678^molecular_function^DNA helicase activity`GO:0016818^molecular_function^hydrolase activity, acting on acid anhydrides, in phosphorus-containing anhydrides`GO:0006139^biological_process^nucleobase-containing compound metabolic process	GO:0005634^cellular_component^nucleus`GO:0005524^molecular_function^ATP binding`GO:0003677^molecular_function^DNA binding`GO:0003678^molecular_function^DNA helicase activity`GO:0016818^molecular_function^hydrolase activity, acting on acid anhydrides, in phosphorus-containing anhydrides`GO:0006139^biological_process^nucleobase-containing compound metabolic process	GO:0003677^molecular_function^DNA binding`GO:0003678^molecular_function^DNA helicase activity`GO:0005524^molecular_function^ATP binding`GO:0003676^molecular_function^nucleic acid binding`GO:0004386^molecular_function^helicase activity`GO:0016818^molecular_function^hydrolase activity, acting on acid anhydrides, in phosphorus-containing anhydrides`GO:0006139^biological_process^nucleobase-containing compound metabolic process	.	.
DN3904_c0_g1	TRINITY_DN3904_c0_g1_i1	A0A7C8YYJ7_OPUST^A0A7C8YYJ7_OPUST^Q:3495-4853,H:1-453^92.7%ID^E:1.85e-290^RecName: Full=BTB domain-containing protein {ECO:0000259|PROSITE:PS50097};^Eukaryota; Viridiplantae; Streptophyta; Embryophyta; Tracheophyta; Spermatophyta; Magnoliopsida; eudicotyledons; Gunneridae; Pentapetalae; Caryophyllales; Cactineae; Cactaceae; Opuntioideae; Opuntia	.	TRINITY_DN3904_c0_g1_i1.p3	5072-5710[+]	A0A7C8YYJ7_OPUST^A0A7C8YYJ7_OPUST^Q:1-202,H:482-683^88.1%ID^E:8e-116^RecName: Full=BTB domain-containing protein {ECO:0000259|PROSITE:PS50097};^Eukaryota; Viridiplantae; Streptophyta; Embryophyta; Tracheophyta; Spermatophyta; Magnoliopsida; eudicotyledons; Gunneridae; Pentapetalae; Caryophyllales; Cactineae; Cactaceae; Opuntioideae; Opuntia	KAJ8437457.1^KAJ8437457.1^Q:3495-4853,H:1-453^97.6%ID^E:4.13e-304^.^.	KAJ8437457.1^KAJ8437457.1^Q:1-202,H:482-683^96%ID^E:2.73e-129^.^.	KAJ8437457.1^KAJ8437457.1^Q:1-202,H:482-683^96%ID^E:7.26e-128^.^.	PF07707.18^BACK^BTB And C-terminal Kelch^9-51^E:0.00021	.	.	.	.	.	.	.	.	.
DN3904_c0_g1	TRINITY_DN3904_c0_g1_i1	A0A7C8YYJ7_OPUST^A0A7C8YYJ7_OPUST^Q:3495-4853,H:1-453^92.7%ID^E:1.85e-290^RecName: Full=BTB domain-containing protein {ECO:0000259|PROSITE:PS50097};^Eukaryota; Viridiplantae; Streptophyta; Embryophyta; Tracheophyta; Spermatophyta; Magnoliopsida; eudicotyledons; Gunneridae; Pentapetalae; Caryophyllales; Cactineae; Cactaceae; Opuntioideae; Opuntia	.	TRINITY_DN3904_c0_g1_i1.p1	3495-4916[+]	A0A7C8YYJ7_OPUST^A0A7C8YYJ7_OPUST^Q:1-453,H:1-453^92.7%ID^E:5.59999999999536e-313^RecName: Full=BTB domain-containing protein {ECO:0000259|PROSITE:PS50097};^Eukaryota; Viridiplantae; Streptophyta; Embryophyta; Tracheophyta; Spermatophyta; Magnoliopsida; eudicotyledons; Gunneridae; Pentapetalae; Caryophyllales; Cactineae; Cactaceae; Opuntioideae; Opuntia	KAJ8437457.1^KAJ8437457.1^Q:3495-4853,H:1-453^97.6%ID^E:4.13e-304^.^.	KAJ8437457.1^KAJ8437457.1^Q:1-453,H:1-453^97.6%ID^E:0^.^.	KAJ8437457.1^KAJ8437457.1^Q:1-453,H:1-453^97.6%ID^E:0^.^.	PF12248.11^Methyltransf_FA^Farnesoic acid 0-methyl transferase^50-150^E:3.2e-23`PF00651.34^BTB^BTB/POZ domain^198-296^E:2.7e-12`PF00651.34^BTB^BTB/POZ domain^337-449^E:6e-20	.	.	.	.	.	.	GO:0005515^molecular_function^protein binding	.	.
DN3904_c0_g1	TRINITY_DN3904_c0_g1_i1	A0A7C8YYJ7_OPUST^A0A7C8YYJ7_OPUST^Q:3495-4853,H:1-453^92.7%ID^E:1.85e-290^RecName: Full=BTB domain-containing protein {ECO:0000259|PROSITE:PS50097};^Eukaryota; Viridiplantae; Streptophyta; Embryophyta; Tracheophyta; Spermatophyta; Magnoliopsida; eudicotyledons; Gunneridae; Pentapetalae; Caryophyllales; Cactineae; Cactaceae; Opuntioideae; Opuntia	.	TRINITY_DN3904_c0_g1_i1.p2	351-1319[+]	A0A803MXC8_CHEQI^A0A803MXC8_CHEQI^Q:1-307,H:1-314^72.7%ID^E:3.54e-134^RecName: Full=Cyclin N-terminal domain-containing protein {ECO:0000259|PROSITE:PS00292};^Eukaryota; Viridiplantae; Streptophyta; Embryophyta; Tracheophyta; Spermatophyta; Magnoliopsida; eudicotyledons; Gunneridae; Pentapetalae; Caryophyllales; Chenopodiaceae; Chenopodioideae; Atripliceae; Chenopodium	KAJ8437457.1^KAJ8437457.1^Q:3495-4853,H:1-453^97.6%ID^E:4.13e-304^.^.	KAJ8437456.1^KAJ8437456.1^Q:1-307,H:1-254^76.5%ID^E:1.42e-139^.^.	KAJ8437456.1^KAJ8437456.1^Q:1-307,H:1-254^76.5%ID^E:3.77e-138^.^.	PF00134.26^Cyclin_N^Cyclin, N-terminal domain^183-297^E:2.5e-39	.	.	.	.	.	GO:0016538^molecular_function^cyclin-dependent protein serine/threonine kinase regulator activity`GO:0051301^biological_process^cell division`GO:0044772^biological_process^mitotic cell cycle phase transition	.	.	.
DN3904_c0_g1	TRINITY_DN3904_c0_g1_i11	A0A7C8YYJ7_OPUST^A0A7C8YYJ7_OPUST^Q:3-1391,H:221-683^90.1%ID^E:3.63e-301^RecName: Full=BTB domain-containing protein {ECO:0000259|PROSITE:PS50097};^Eukaryota; Viridiplantae; Streptophyta; Embryophyta; Tracheophyta; Spermatophyta; Magnoliopsida; eudicotyledons; Gunneridae; Pentapetalae; Caryophyllales; Cactineae; Cactaceae; Opuntioideae; Opuntia	.	TRINITY_DN3904_c0_g1_i11.p1	3-1391[+]	A0A7C8YYJ7_OPUST^A0A7C8YYJ7_OPUST^Q:1-463,H:221-683^90.1%ID^E:3.63e-301^RecName: Full=BTB domain-containing protein {ECO:0000259|PROSITE:PS50097};^Eukaryota; Viridiplantae; Streptophyta; Embryophyta; Tracheophyta; Spermatophyta; Magnoliopsida; eudicotyledons; Gunneridae; Pentapetalae; Caryophyllales; Cactineae; Cactaceae; Opuntioideae; Opuntia	KAJ8437457.1^KAJ8437457.1^Q:3-1391,H:221-683^96.8%ID^E:0^.^.	KAJ8437457.1^KAJ8437457.1^Q:1-463,H:221-683^96.8%ID^E:0^.^.	KAJ8437457.1^KAJ8437457.1^Q:1-463,H:221-683^96.8%ID^E:0^.^.	PF00651.34^BTB^BTB/POZ domain^21-76^E:1e-06`PF00651.34^BTB^BTB/POZ domain^117-229^E:5.7e-20`PF07707.18^BACK^BTB And C-terminal Kelch^242-312^E:2.4e-06	.	.	.	.	.	.	GO:0005515^molecular_function^protein binding	.	.
DN3904_c0_g1	TRINITY_DN3904_c0_g1_i14	A0A7C8YYJ7_OPUST^A0A7C8YYJ7_OPUST^Q:4011-5369,H:1-453^92.7%ID^E:3e-288^RecName: Full=BTB domain-containing protein {ECO:0000259|PROSITE:PS50097};^Eukaryota; Viridiplantae; Streptophyta; Embryophyta; Tracheophyta; Spermatophyta; Magnoliopsida; eudicotyledons; Gunneridae; Pentapetalae; Caryophyllales; Cactineae; Cactaceae; Opuntioideae; Opuntia	.	TRINITY_DN3904_c0_g1_i14.p1	4011-5432[+]	A0A7C8YYJ7_OPUST^A0A7C8YYJ7_OPUST^Q:1-453,H:1-453^92.7%ID^E:5.59999999999536e-313^RecName: Full=BTB domain-containing protein {ECO:0000259|PROSITE:PS50097};^Eukaryota; Viridiplantae; Streptophyta; Embryophyta; Tracheophyta; Spermatophyta; Magnoliopsida; eudicotyledons; Gunneridae; Pentapetalae; Caryophyllales; Cactineae; Cactaceae; Opuntioideae; Opuntia	KAJ8437457.1^KAJ8437457.1^Q:4011-5369,H:1-453^97.6%ID^E:5.87e-302^.^.	KAJ8437457.1^KAJ8437457.1^Q:1-453,H:1-453^97.6%ID^E:0^.^.	KAJ8437457.1^KAJ8437457.1^Q:1-453,H:1-453^97.6%ID^E:0^.^.	PF12248.11^Methyltransf_FA^Farnesoic acid 0-methyl transferase^50-150^E:3.2e-23`PF00651.34^BTB^BTB/POZ domain^198-296^E:2.7e-12`PF00651.34^BTB^BTB/POZ domain^337-449^E:6e-20	.	.	.	.	.	.	GO:0005515^molecular_function^protein binding	.	.
DN3904_c0_g1	TRINITY_DN3904_c0_g1_i14	A0A7C8YYJ7_OPUST^A0A7C8YYJ7_OPUST^Q:4011-5369,H:1-453^92.7%ID^E:3e-288^RecName: Full=BTB domain-containing protein {ECO:0000259|PROSITE:PS50097};^Eukaryota; Viridiplantae; Streptophyta; Embryophyta; Tracheophyta; Spermatophyta; Magnoliopsida; eudicotyledons; Gunneridae; Pentapetalae; Caryophyllales; Cactineae; Cactaceae; Opuntioideae; Opuntia	.	TRINITY_DN3904_c0_g1_i14.p2	5588-6562[+]	A0A7C8YYJ7_OPUST^A0A7C8YYJ7_OPUST^Q:1-324,H:482-805^90.4%ID^E:3.38e-216^RecName: Full=BTB domain-containing protein {ECO:0000259|PROSITE:PS50097};^Eukaryota; Viridiplantae; Streptophyta; Embryophyta; Tracheophyta; Spermatophyta; Magnoliopsida; eudicotyledons; Gunneridae; Pentapetalae; Caryophyllales; Cactineae; Cactaceae; Opuntioideae; Opuntia	KAJ8437457.1^KAJ8437457.1^Q:4011-5369,H:1-453^97.6%ID^E:5.87e-302^.^.	KAJ8437457.1^KAJ8437457.1^Q:1-324,H:482-805^96.6%ID^E:5.51e-232^.^.	KAJ8437457.1^KAJ8437457.1^Q:1-324,H:482-805^96.6%ID^E:1.47e-230^.^.	PF00754.28^F5_F8_type_C^F5/8 type C domain^201-301^E:2e-10	.	.	.	.	.	.	.	.	.
DN3904_c0_g1	TRINITY_DN3904_c0_g1_i14	A0A7C8YYJ7_OPUST^A0A7C8YYJ7_OPUST^Q:4011-5369,H:1-453^92.7%ID^E:3e-288^RecName: Full=BTB domain-containing protein {ECO:0000259|PROSITE:PS50097};^Eukaryota; Viridiplantae; Streptophyta; Embryophyta; Tracheophyta; Spermatophyta; Magnoliopsida; eudicotyledons; Gunneridae; Pentapetalae; Caryophyllales; Cactineae; Cactaceae; Opuntioideae; Opuntia	.	TRINITY_DN3904_c0_g1_i14.p3	351-1319[+]	A0A803MXC8_CHEQI^A0A803MXC8_CHEQI^Q:1-307,H:1-314^72.7%ID^E:3.54e-134^RecName: Full=Cyclin N-terminal domain-containing protein {ECO:0000259|PROSITE:PS00292};^Eukaryota; Viridiplantae; Streptophyta; Embryophyta; Tracheophyta; Spermatophyta; Magnoliopsida; eudicotyledons; Gunneridae; Pentapetalae; Caryophyllales; Chenopodiaceae; Chenopodioideae; Atripliceae; Chenopodium	KAJ8437457.1^KAJ8437457.1^Q:4011-5369,H:1-453^97.6%ID^E:5.87e-302^.^.	KAJ8437456.1^KAJ8437456.1^Q:1-307,H:1-254^76.5%ID^E:1.42e-139^.^.	KAJ8437456.1^KAJ8437456.1^Q:1-307,H:1-254^76.5%ID^E:3.77e-138^.^.	PF00134.26^Cyclin_N^Cyclin, N-terminal domain^183-297^E:2.5e-39	.	.	.	.	.	GO:0016538^molecular_function^cyclin-dependent protein serine/threonine kinase regulator activity`GO:0051301^biological_process^cell division`GO:0044772^biological_process^mitotic cell cycle phase transition	.	.	.
DN3904_c0_g1	TRINITY_DN3904_c0_g1_i15	A0A7C8YYJ7_OPUST^A0A7C8YYJ7_OPUST^Q:4011-5369,H:1-453^92.7%ID^E:5.66e-288^RecName: Full=BTB domain-containing protein {ECO:0000259|PROSITE:PS50097};^Eukaryota; Viridiplantae; Streptophyta; Embryophyta; Tracheophyta; Spermatophyta; Magnoliopsida; eudicotyledons; Gunneridae; Pentapetalae; Caryophyllales; Cactineae; Cactaceae; Opuntioideae; Opuntia	.	TRINITY_DN3904_c0_g1_i15.p3	5588-6352[+]	A0A7C8YYJ7_OPUST^A0A7C8YYJ7_OPUST^Q:1-252,H:482-733^90.1%ID^E:1.1e-158^RecName: Full=BTB domain-containing protein {ECO:0000259|PROSITE:PS50097};^Eukaryota; Viridiplantae; Streptophyta; Embryophyta; Tracheophyta; Spermatophyta; Magnoliopsida; eudicotyledons; Gunneridae; Pentapetalae; Caryophyllales; Cactineae; Cactaceae; Opuntioideae; Opuntia	KAJ8437457.1^KAJ8437457.1^Q:4011-5369,H:1-453^97.6%ID^E:1.14e-301^.^.	KAJ8437457.1^KAJ8437457.1^Q:1-252,H:482-733^96.4%ID^E:3.99e-172^.^.	KAJ8437457.1^KAJ8437457.1^Q:1-252,H:482-733^96.4%ID^E:1.06e-170^.^.	PF07707.18^BACK^BTB And C-terminal Kelch^9-51^E:0.00029	.	.	.	.	.	.	.	.	.
DN3904_c0_g1	TRINITY_DN3904_c0_g1_i15	A0A7C8YYJ7_OPUST^A0A7C8YYJ7_OPUST^Q:4011-5369,H:1-453^92.7%ID^E:5.66e-288^RecName: Full=BTB domain-containing protein {ECO:0000259|PROSITE:PS50097};^Eukaryota; Viridiplantae; Streptophyta; Embryophyta; Tracheophyta; Spermatophyta; Magnoliopsida; eudicotyledons; Gunneridae; Pentapetalae; Caryophyllales; Cactineae; Cactaceae; Opuntioideae; Opuntia	.	TRINITY_DN3904_c0_g1_i15.p1	4011-5432[+]	A0A7C8YYJ7_OPUST^A0A7C8YYJ7_OPUST^Q:1-453,H:1-453^92.7%ID^E:5.59999999999536e-313^RecName: Full=BTB domain-containing protein {ECO:0000259|PROSITE:PS50097};^Eukaryota; Viridiplantae; Streptophyta; Embryophyta; Tracheophyta; Spermatophyta; Magnoliopsida; eudicotyledons; Gunneridae; Pentapetalae; Caryophyllales; Cactineae; Cactaceae; Opuntioideae; Opuntia	KAJ8437457.1^KAJ8437457.1^Q:4011-5369,H:1-453^97.6%ID^E:1.14e-301^.^.	KAJ8437457.1^KAJ8437457.1^Q:1-453,H:1-453^97.6%ID^E:0^.^.	KAJ8437457.1^KAJ8437457.1^Q:1-453,H:1-453^97.6%ID^E:0^.^.	PF12248.11^Methyltransf_FA^Farnesoic acid 0-methyl transferase^50-150^E:3.2e-23`PF00651.34^BTB^BTB/POZ domain^198-296^E:2.7e-12`PF00651.34^BTB^BTB/POZ domain^337-449^E:6e-20	.	.	.	.	.	.	GO:0005515^molecular_function^protein binding	.	.
DN3904_c0_g1	TRINITY_DN3904_c0_g1_i15	A0A7C8YYJ7_OPUST^A0A7C8YYJ7_OPUST^Q:4011-5369,H:1-453^92.7%ID^E:5.66e-288^RecName: Full=BTB domain-containing protein {ECO:0000259|PROSITE:PS50097};^Eukaryota; Viridiplantae; Streptophyta; Embryophyta; Tracheophyta; Spermatophyta; Magnoliopsida; eudicotyledons; Gunneridae; Pentapetalae; Caryophyllales; Cactineae; Cactaceae; Opuntioideae; Opuntia	.	TRINITY_DN3904_c0_g1_i15.p2	351-1319[+]	A0A803MXC8_CHEQI^A0A803MXC8_CHEQI^Q:1-307,H:1-314^72.7%ID^E:3.54e-134^RecName: Full=Cyclin N-terminal domain-containing protein {ECO:0000259|PROSITE:PS00292};^Eukaryota; Viridiplantae; Streptophyta; Embryophyta; Tracheophyta; Spermatophyta; Magnoliopsida; eudicotyledons; Gunneridae; Pentapetalae; Caryophyllales; Chenopodiaceae; Chenopodioideae; Atripliceae; Chenopodium	KAJ8437457.1^KAJ8437457.1^Q:4011-5369,H:1-453^97.6%ID^E:1.14e-301^.^.	KAJ8437456.1^KAJ8437456.1^Q:1-307,H:1-254^76.5%ID^E:1.42e-139^.^.	KAJ8437456.1^KAJ8437456.1^Q:1-307,H:1-254^76.5%ID^E:3.77e-138^.^.	PF00134.26^Cyclin_N^Cyclin, N-terminal domain^183-297^E:2.5e-39	.	.	.	.	.	GO:0016538^molecular_function^cyclin-dependent protein serine/threonine kinase regulator activity`GO:0051301^biological_process^cell division`GO:0044772^biological_process^mitotic cell cycle phase transition	.	.	.
DN3904_c0_g1	TRINITY_DN3904_c0_g1_i2	A0A7C8YYJ7_OPUST^A0A7C8YYJ7_OPUST^Q:4011-5369,H:1-453^92.7%ID^E:8.36e-289^RecName: Full=BTB domain-containing protein {ECO:0000259|PROSITE:PS50097};^Eukaryota; Viridiplantae; Streptophyta; Embryophyta; Tracheophyta; Spermatophyta; Magnoliopsida; eudicotyledons; Gunneridae; Pentapetalae; Caryophyllales; Cactineae; Cactaceae; Opuntioideae; Opuntia	.	TRINITY_DN3904_c0_g1_i2.p2	351-1319[+]	A0A803MXC8_CHEQI^A0A803MXC8_CHEQI^Q:1-307,H:1-314^72.7%ID^E:3.54e-134^RecName: Full=Cyclin N-terminal domain-containing protein {ECO:0000259|PROSITE:PS00292};^Eukaryota; Viridiplantae; Streptophyta; Embryophyta; Tracheophyta; Spermatophyta; Magnoliopsida; eudicotyledons; Gunneridae; Pentapetalae; Caryophyllales; Chenopodiaceae; Chenopodioideae; Atripliceae; Chenopodium	KAJ8437457.1^KAJ8437457.1^Q:4011-5369,H:1-453^97.6%ID^E:1.55e-302^.^.	KAJ8437456.1^KAJ8437456.1^Q:1-307,H:1-254^76.5%ID^E:1.42e-139^.^.	KAJ8437456.1^KAJ8437456.1^Q:1-307,H:1-254^76.5%ID^E:3.77e-138^.^.	PF00134.26^Cyclin_N^Cyclin, N-terminal domain^183-297^E:2.5e-39	.	.	.	.	.	GO:0016538^molecular_function^cyclin-dependent protein serine/threonine kinase regulator activity`GO:0051301^biological_process^cell division`GO:0044772^biological_process^mitotic cell cycle phase transition	.	.	.
DN3904_c0_g1	TRINITY_DN3904_c0_g1_i2	A0A7C8YYJ7_OPUST^A0A7C8YYJ7_OPUST^Q:4011-5369,H:1-453^92.7%ID^E:8.36e-289^RecName: Full=BTB domain-containing protein {ECO:0000259|PROSITE:PS50097};^Eukaryota; Viridiplantae; Streptophyta; Embryophyta; Tracheophyta; Spermatophyta; Magnoliopsida; eudicotyledons; Gunneridae; Pentapetalae; Caryophyllales; Cactineae; Cactaceae; Opuntioideae; Opuntia	.	TRINITY_DN3904_c0_g1_i2.p3	5588-6226[+]	A0A7C8YYJ7_OPUST^A0A7C8YYJ7_OPUST^Q:1-202,H:482-683^88.1%ID^E:8e-116^RecName: Full=BTB domain-containing protein {ECO:0000259|PROSITE:PS50097};^Eukaryota; Viridiplantae; Streptophyta; Embryophyta; Tracheophyta; Spermatophyta; Magnoliopsida; eudicotyledons; Gunneridae; Pentapetalae; Caryophyllales; Cactineae; Cactaceae; Opuntioideae; Opuntia	KAJ8437457.1^KAJ8437457.1^Q:4011-5369,H:1-453^97.6%ID^E:1.55e-302^.^.	KAJ8437457.1^KAJ8437457.1^Q:1-202,H:482-683^96%ID^E:2.73e-129^.^.	KAJ8437457.1^KAJ8437457.1^Q:1-202,H:482-683^96%ID^E:7.26e-128^.^.	PF07707.18^BACK^BTB And C-terminal Kelch^9-51^E:0.00021	.	.	.	.	.	.	.	.	.
DN3904_c0_g1	TRINITY_DN3904_c0_g1_i2	A0A7C8YYJ7_OPUST^A0A7C8YYJ7_OPUST^Q:4011-5369,H:1-453^92.7%ID^E:8.36e-289^RecName: Full=BTB domain-containing protein {ECO:0000259|PROSITE:PS50097};^Eukaryota; Viridiplantae; Streptophyta; Embryophyta; Tracheophyta; Spermatophyta; Magnoliopsida; eudicotyledons; Gunneridae; Pentapetalae; Caryophyllales; Cactineae; Cactaceae; Opuntioideae; Opuntia	.	TRINITY_DN3904_c0_g1_i2.p1	4011-5432[+]	A0A7C8YYJ7_OPUST^A0A7C8YYJ7_OPUST^Q:1-453,H:1-453^92.7%ID^E:5.59999999999536e-313^RecName: Full=BTB domain-containing protein {ECO:0000259|PROSITE:PS50097};^Eukaryota; Viridiplantae; Streptophyta; Embryophyta; Tracheophyta; Spermatophyta; Magnoliopsida; eudicotyledons; Gunneridae; Pentapetalae; Caryophyllales; Cactineae; Cactaceae; Opuntioideae; Opuntia	KAJ8437457.1^KAJ8437457.1^Q:4011-5369,H:1-453^97.6%ID^E:1.55e-302^.^.	KAJ8437457.1^KAJ8437457.1^Q:1-453,H:1-453^97.6%ID^E:0^.^.	KAJ8437457.1^KAJ8437457.1^Q:1-453,H:1-453^97.6%ID^E:0^.^.	PF12248.11^Methyltransf_FA^Farnesoic acid 0-methyl transferase^50-150^E:3.2e-23`PF00651.34^BTB^BTB/POZ domain^198-296^E:2.7e-12`PF00651.34^BTB^BTB/POZ domain^337-449^E:6e-20	.	.	.	.	.	.	GO:0005515^molecular_function^protein binding	.	.
DN3904_c0_g1	TRINITY_DN3904_c0_g1_i26	A0A7C8YYJ7_OPUST^A0A7C8YYJ7_OPUST^Q:3418-4776,H:1-453^92.7%ID^E:2.42e-292^RecName: Full=BTB domain-containing protein {ECO:0000259|PROSITE:PS50097};^Eukaryota; Viridiplantae; Streptophyta; Embryophyta; Tracheophyta; Spermatophyta; Magnoliopsida; eudicotyledons; Gunneridae; Pentapetalae; Caryophyllales; Cactineae; Cactaceae; Opuntioideae; Opuntia	.	TRINITY_DN3904_c0_g1_i26.p3	351-806[+]	A0A803MXC8_CHEQI^A0A803MXC8_CHEQI^Q:1-150,H:1-150^66.9%ID^E:2.43e-57^RecName: Full=Cyclin N-terminal domain-containing protein {ECO:0000259|PROSITE:PS00292};^Eukaryota; Viridiplantae; Streptophyta; Embryophyta; Tracheophyta; Spermatophyta; Magnoliopsida; eudicotyledons; Gunneridae; Pentapetalae; Caryophyllales; Chenopodiaceae; Chenopodioideae; Atripliceae; Chenopodium	KAJ8437457.1^KAJ8437457.1^Q:3418-4776,H:1-453^97.6%ID^E:4.65e-306^.^.	XP_021754457.1^XP_021754457.1^Q:1-150,H:1-150^65.6%ID^E:8.06e-58^.^.	XP_021754457.1^XP_021754457.1^Q:1-150,H:1-150^65.6%ID^E:2.14e-56^.^.	.	.	.	.	.	.	GO:0016538^molecular_function^cyclin-dependent protein serine/threonine kinase regulator activity`GO:0051301^biological_process^cell division`GO:0044772^biological_process^mitotic cell cycle phase transition	.	.	.
DN3904_c0_g1	TRINITY_DN3904_c0_g1_i26	A0A7C8YYJ7_OPUST^A0A7C8YYJ7_OPUST^Q:3418-4776,H:1-453^92.7%ID^E:2.42e-292^RecName: Full=BTB domain-containing protein {ECO:0000259|PROSITE:PS50097};^Eukaryota; Viridiplantae; Streptophyta; Embryophyta; Tracheophyta; Spermatophyta; Magnoliopsida; eudicotyledons; Gunneridae; Pentapetalae; Caryophyllales; Cactineae; Cactaceae; Opuntioideae; Opuntia	.	TRINITY_DN3904_c0_g1_i26.p1	3418-4839[+]	A0A7C8YYJ7_OPUST^A0A7C8YYJ7_OPUST^Q:1-453,H:1-453^92.7%ID^E:5.59999999999536e-313^RecName: Full=BTB domain-containing protein {ECO:0000259|PROSITE:PS50097};^Eukaryota; Viridiplantae; Streptophyta; Embryophyta; Tracheophyta; Spermatophyta; Magnoliopsida; eudicotyledons; Gunneridae; Pentapetalae; Caryophyllales; Cactineae; Cactaceae; Opuntioideae; Opuntia	KAJ8437457.1^KAJ8437457.1^Q:3418-4776,H:1-453^97.6%ID^E:4.65e-306^.^.	KAJ8437457.1^KAJ8437457.1^Q:1-453,H:1-453^97.6%ID^E:0^.^.	KAJ8437457.1^KAJ8437457.1^Q:1-453,H:1-453^97.6%ID^E:0^.^.	PF12248.11^Methyltransf_FA^Farnesoic acid 0-methyl transferase^50-150^E:3.2e-23`PF00651.34^BTB^BTB/POZ domain^198-296^E:2.7e-12`PF00651.34^BTB^BTB/POZ domain^337-449^E:6e-20	.	.	.	.	.	.	GO:0005515^molecular_function^protein binding	.	.
DN3904_c0_g1	TRINITY_DN3904_c0_g1_i26	A0A7C8YYJ7_OPUST^A0A7C8YYJ7_OPUST^Q:3418-4776,H:1-453^92.7%ID^E:2.42e-292^RecName: Full=BTB domain-containing protein {ECO:0000259|PROSITE:PS50097};^Eukaryota; Viridiplantae; Streptophyta; Embryophyta; Tracheophyta; Spermatophyta; Magnoliopsida; eudicotyledons; Gunneridae; Pentapetalae; Caryophyllales; Cactineae; Cactaceae; Opuntioideae; Opuntia	.	TRINITY_DN3904_c0_g1_i26.p2	4995-5750[+]	A0A7C8YYJ7_OPUST^A0A7C8YYJ7_OPUST^Q:1-252,H:482-733^90.1%ID^E:1.38e-158^RecName: Full=BTB domain-containing protein {ECO:0000259|PROSITE:PS50097};^Eukaryota; Viridiplantae; Streptophyta; Embryophyta; Tracheophyta; Spermatophyta; Magnoliopsida; eudicotyledons; Gunneridae; Pentapetalae; Caryophyllales; Cactineae; Cactaceae; Opuntioideae; Opuntia	KAJ8437457.1^KAJ8437457.1^Q:3418-4776,H:1-453^97.6%ID^E:4.65e-306^.^.	KAJ8437457.1^KAJ8437457.1^Q:1-252,H:482-733^96.4%ID^E:5e-172^.^.	KAJ8437457.1^KAJ8437457.1^Q:1-252,H:482-733^96.4%ID^E:1.33e-170^.^.	PF07707.18^BACK^BTB And C-terminal Kelch^9-51^E:0.00028	.	.	.	.	.	.	.	.	.
DN3904_c0_g1	TRINITY_DN3904_c0_g1_i27	A0A803MXC8_CHEQI^A0A803MXC8_CHEQI^Q:351-1670,H:1-446^75.4%ID^E:1.21e-219^RecName: Full=Cyclin N-terminal domain-containing protein {ECO:0000259|PROSITE:PS00292};^Eukaryota; Viridiplantae; Streptophyta; Embryophyta; Tracheophyta; Spermatophyta; Magnoliopsida; eudicotyledons; Gunneridae; Pentapetalae; Caryophyllales; Chenopodiaceae; Chenopodioideae; Atripliceae; Chenopodium	.	TRINITY_DN3904_c0_g1_i27.p1	351-1685[+]	A0A803MXC8_CHEQI^A0A803MXC8_CHEQI^Q:1-440,H:1-446^75.4%ID^E:6.79e-222^RecName: Full=Cyclin N-terminal domain-containing protein {ECO:0000259|PROSITE:PS00292};^Eukaryota; Viridiplantae; Streptophyta; Embryophyta; Tracheophyta; Spermatophyta; Magnoliopsida; eudicotyledons; Gunneridae; Pentapetalae; Caryophyllales; Chenopodiaceae; Chenopodioideae; Atripliceae; Chenopodium	KAJ8437456.1^KAJ8437456.1^Q:351-1682,H:1-391^84%ID^E:2.18e-246^.^.	KAJ8437456.1^KAJ8437456.1^Q:1-444,H:1-391^84%ID^E:1.51e-248^.^.	KAJ8437456.1^KAJ8437456.1^Q:1-444,H:1-391^84%ID^E:4.02e-247^.^.	PF00134.26^Cyclin_N^Cyclin, N-terminal domain^183-309^E:7.4e-45`PF02984.22^Cyclin_C^Cyclin, C-terminal domain^311-425^E:4.7e-36	.	.	.	.	GO:0016538^molecular_function^cyclin-dependent protein serine/threonine kinase regulator activity`GO:0051301^biological_process^cell division`GO:0044772^biological_process^mitotic cell cycle phase transition	GO:0016538^molecular_function^cyclin-dependent protein serine/threonine kinase regulator activity`GO:0051301^biological_process^cell division`GO:0044772^biological_process^mitotic cell cycle phase transition	.	.	.
DN3904_c0_g1	TRINITY_DN3904_c0_g1_i28	A0A7C8YYJ7_OPUST^A0A7C8YYJ7_OPUST^Q:3495-4853,H:1-453^92.7%ID^E:1.45e-289^RecName: Full=BTB domain-containing protein {ECO:0000259|PROSITE:PS50097};^Eukaryota; Viridiplantae; Streptophyta; Embryophyta; Tracheophyta; Spermatophyta; Magnoliopsida; eudicotyledons; Gunneridae; Pentapetalae; Caryophyllales; Cactineae; Cactaceae; Opuntioideae; Opuntia	.	TRINITY_DN3904_c0_g1_i28.p1	3495-4916[+]	A0A7C8YYJ7_OPUST^A0A7C8YYJ7_OPUST^Q:1-453,H:1-453^92.7%ID^E:5.59999999999536e-313^RecName: Full=BTB domain-containing protein {ECO:0000259|PROSITE:PS50097};^Eukaryota; Viridiplantae; Streptophyta; Embryophyta; Tracheophyta; Spermatophyta; Magnoliopsida; eudicotyledons; Gunneridae; Pentapetalae; Caryophyllales; Cactineae; Cactaceae; Opuntioideae; Opuntia	KAJ8437457.1^KAJ8437457.1^Q:3495-4853,H:1-453^97.6%ID^E:3.49e-303^.^.	KAJ8437457.1^KAJ8437457.1^Q:1-453,H:1-453^97.6%ID^E:0^.^.	KAJ8437457.1^KAJ8437457.1^Q:1-453,H:1-453^97.6%ID^E:0^.^.	PF12248.11^Methyltransf_FA^Farnesoic acid 0-methyl transferase^50-150^E:3.2e-23`PF00651.34^BTB^BTB/POZ domain^198-296^E:2.7e-12`PF00651.34^BTB^BTB/POZ domain^337-449^E:6e-20	.	.	.	.	.	.	GO:0005515^molecular_function^protein binding	.	.
DN3904_c0_g1	TRINITY_DN3904_c0_g1_i28	A0A7C8YYJ7_OPUST^A0A7C8YYJ7_OPUST^Q:3495-4853,H:1-453^92.7%ID^E:1.45e-289^RecName: Full=BTB domain-containing protein {ECO:0000259|PROSITE:PS50097};^Eukaryota; Viridiplantae; Streptophyta; Embryophyta; Tracheophyta; Spermatophyta; Magnoliopsida; eudicotyledons; Gunneridae; Pentapetalae; Caryophyllales; Cactineae; Cactaceae; Opuntioideae; Opuntia	.	TRINITY_DN3904_c0_g1_i28.p2	351-1319[+]	A0A803MXC8_CHEQI^A0A803MXC8_CHEQI^Q:1-307,H:1-314^72.7%ID^E:3.54e-134^RecName: Full=Cyclin N-terminal domain-containing protein {ECO:0000259|PROSITE:PS00292};^Eukaryota; Viridiplantae; Streptophyta; Embryophyta; Tracheophyta; Spermatophyta; Magnoliopsida; eudicotyledons; Gunneridae; Pentapetalae; Caryophyllales; Chenopodiaceae; Chenopodioideae; Atripliceae; Chenopodium	KAJ8437457.1^KAJ8437457.1^Q:3495-4853,H:1-453^97.6%ID^E:3.49e-303^.^.	KAJ8437456.1^KAJ8437456.1^Q:1-307,H:1-254^76.5%ID^E:1.42e-139^.^.	KAJ8437456.1^KAJ8437456.1^Q:1-307,H:1-254^76.5%ID^E:3.77e-138^.^.	PF00134.26^Cyclin_N^Cyclin, N-terminal domain^183-297^E:2.5e-39	.	.	.	.	.	GO:0016538^molecular_function^cyclin-dependent protein serine/threonine kinase regulator activity`GO:0051301^biological_process^cell division`GO:0044772^biological_process^mitotic cell cycle phase transition	.	.	.
DN3904_c0_g1	TRINITY_DN3904_c0_g1_i28	A0A7C8YYJ7_OPUST^A0A7C8YYJ7_OPUST^Q:3495-4853,H:1-453^92.7%ID^E:1.45e-289^RecName: Full=BTB domain-containing protein {ECO:0000259|PROSITE:PS50097};^Eukaryota; Viridiplantae; Streptophyta; Embryophyta; Tracheophyta; Spermatophyta; Magnoliopsida; eudicotyledons; Gunneridae; Pentapetalae; Caryophyllales; Cactineae; Cactaceae; Opuntioideae; Opuntia	.	TRINITY_DN3904_c0_g1_i28.p3	5072-5710[+]	A0A7C8YYJ7_OPUST^A0A7C8YYJ7_OPUST^Q:1-202,H:482-683^88.1%ID^E:8e-116^RecName: Full=BTB domain-containing protein {ECO:0000259|PROSITE:PS50097};^Eukaryota; Viridiplantae; Streptophyta; Embryophyta; Tracheophyta; Spermatophyta; Magnoliopsida; eudicotyledons; Gunneridae; Pentapetalae; Caryophyllales; Cactineae; Cactaceae; Opuntioideae; Opuntia	KAJ8437457.1^KAJ8437457.1^Q:3495-4853,H:1-453^97.6%ID^E:3.49e-303^.^.	KAJ8437457.1^KAJ8437457.1^Q:1-202,H:482-683^96%ID^E:2.73e-129^.^.	KAJ8437457.1^KAJ8437457.1^Q:1-202,H:482-683^96%ID^E:7.26e-128^.^.	PF07707.18^BACK^BTB And C-terminal Kelch^9-51^E:0.00021	.	.	.	.	.	.	.	.	.
DN3904_c0_g1	TRINITY_DN3904_c0_g1_i3	A0A7C8YYJ7_OPUST^A0A7C8YYJ7_OPUST^Q:4621-5979,H:1-453^92.7%ID^E:1.63e-286^RecName: Full=BTB domain-containing protein {ECO:0000259|PROSITE:PS50097};^Eukaryota; Viridiplantae; Streptophyta; Embryophyta; Tracheophyta; Spermatophyta; Magnoliopsida; eudicotyledons; Gunneridae; Pentapetalae; Caryophyllales; Cactineae; Cactaceae; Opuntioideae; Opuntia	.	TRINITY_DN3904_c0_g1_i3.p2	6198-7172[+]	A0A7C8YYJ7_OPUST^A0A7C8YYJ7_OPUST^Q:1-324,H:482-805^90.4%ID^E:3.38e-216^RecName: Full=BTB domain-containing protein {ECO:0000259|PROSITE:PS50097};^Eukaryota; Viridiplantae; Streptophyta; Embryophyta; Tracheophyta; Spermatophyta; Magnoliopsida; eudicotyledons; Gunneridae; Pentapetalae; Caryophyllales; Cactineae; Cactaceae; Opuntioideae; Opuntia	KAJ8437457.1^KAJ8437457.1^Q:4621-5979,H:1-453^97.6%ID^E:3.9e-300^.^.	KAJ8437457.1^KAJ8437457.1^Q:1-324,H:482-805^96.6%ID^E:5.51e-232^.^.	KAJ8437457.1^KAJ8437457.1^Q:1-324,H:482-805^96.6%ID^E:1.47e-230^.^.	PF00754.28^F5_F8_type_C^F5/8 type C domain^201-301^E:2e-10	.	.	.	.	.	.	.	.	.
DN3904_c0_g1	TRINITY_DN3904_c0_g1_i3	A0A7C8YYJ7_OPUST^A0A7C8YYJ7_OPUST^Q:4621-5979,H:1-453^92.7%ID^E:1.63e-286^RecName: Full=BTB domain-containing protein {ECO:0000259|PROSITE:PS50097};^Eukaryota; Viridiplantae; Streptophyta; Embryophyta; Tracheophyta; Spermatophyta; Magnoliopsida; eudicotyledons; Gunneridae; Pentapetalae; Caryophyllales; Cactineae; Cactaceae; Opuntioideae; Opuntia	.	TRINITY_DN3904_c0_g1_i3.p1	4621-6042[+]	A0A7C8YYJ7_OPUST^A0A7C8YYJ7_OPUST^Q:1-453,H:1-453^92.7%ID^E:5.59999999999536e-313^RecName: Full=BTB domain-containing protein {ECO:0000259|PROSITE:PS50097};^Eukaryota; Viridiplantae; Streptophyta; Embryophyta; Tracheophyta; Spermatophyta; Magnoliopsida; eudicotyledons; Gunneridae; Pentapetalae; Caryophyllales; Cactineae; Cactaceae; Opuntioideae; Opuntia	KAJ8437457.1^KAJ8437457.1^Q:4621-5979,H:1-453^97.6%ID^E:3.9e-300^.^.	KAJ8437457.1^KAJ8437457.1^Q:1-453,H:1-453^97.6%ID^E:0^.^.	KAJ8437457.1^KAJ8437457.1^Q:1-453,H:1-453^97.6%ID^E:0^.^.	PF12248.11^Methyltransf_FA^Farnesoic acid 0-methyl transferase^50-150^E:3.2e-23`PF00651.34^BTB^BTB/POZ domain^198-296^E:2.7e-12`PF00651.34^BTB^BTB/POZ domain^337-449^E:6e-20	.	.	.	.	.	.	GO:0005515^molecular_function^protein binding	.	.
DN3904_c0_g1	TRINITY_DN3904_c0_g1_i3	A0A7C8YYJ7_OPUST^A0A7C8YYJ7_OPUST^Q:4621-5979,H:1-453^92.7%ID^E:1.63e-286^RecName: Full=BTB domain-containing protein {ECO:0000259|PROSITE:PS50097};^Eukaryota; Viridiplantae; Streptophyta; Embryophyta; Tracheophyta; Spermatophyta; Magnoliopsida; eudicotyledons; Gunneridae; Pentapetalae; Caryophyllales; Cactineae; Cactaceae; Opuntioideae; Opuntia	.	TRINITY_DN3904_c0_g1_i3.p3	351-806[+]	A0A803MXC8_CHEQI^A0A803MXC8_CHEQI^Q:1-150,H:1-150^66.9%ID^E:2.43e-57^RecName: Full=Cyclin N-terminal domain-containing protein {ECO:0000259|PROSITE:PS00292};^Eukaryota; Viridiplantae; Streptophyta; Embryophyta; Tracheophyta; Spermatophyta; Magnoliopsida; eudicotyledons; Gunneridae; Pentapetalae; Caryophyllales; Chenopodiaceae; Chenopodioideae; Atripliceae; Chenopodium	KAJ8437457.1^KAJ8437457.1^Q:4621-5979,H:1-453^97.6%ID^E:3.9e-300^.^.	XP_021754457.1^XP_021754457.1^Q:1-150,H:1-150^65.6%ID^E:8.06e-58^.^.	XP_021754457.1^XP_021754457.1^Q:1-150,H:1-150^65.6%ID^E:2.14e-56^.^.	.	.	.	.	.	.	GO:0016538^molecular_function^cyclin-dependent protein serine/threonine kinase regulator activity`GO:0051301^biological_process^cell division`GO:0044772^biological_process^mitotic cell cycle phase transition	.	.	.
DN3904_c0_g1	TRINITY_DN3904_c0_g1_i5	A0A7C8YYJ7_OPUST^A0A7C8YYJ7_OPUST^Q:3-701,H:221-453^90.6%ID^E:2.02e-143^RecName: Full=BTB domain-containing protein {ECO:0000259|PROSITE:PS50097};^Eukaryota; Viridiplantae; Streptophyta; Embryophyta; Tracheophyta; Spermatophyta; Magnoliopsida; eudicotyledons; Gunneridae; Pentapetalae; Caryophyllales; Cactineae; Cactaceae; Opuntioideae; Opuntia	.	TRINITY_DN3904_c0_g1_i5.p1	3-776[+]	A0A7C8YYJ7_OPUST^A0A7C8YYJ7_OPUST^Q:1-233,H:221-453^90.6%ID^E:6.6e-147^RecName: Full=BTB domain-containing protein {ECO:0000259|PROSITE:PS50097};^Eukaryota; Viridiplantae; Streptophyta; Embryophyta; Tracheophyta; Spermatophyta; Magnoliopsida; eudicotyledons; Gunneridae; Pentapetalae; Caryophyllales; Cactineae; Cactaceae; Opuntioideae; Opuntia	KAJ8437457.1^KAJ8437457.1^Q:3-701,H:221-453^97%ID^E:2.74e-152^.^.	KAJ8437457.1^KAJ8437457.1^Q:1-233,H:221-453^97%ID^E:8.3e-156^.^.	KAJ8437457.1^KAJ8437457.1^Q:1-233,H:221-453^97%ID^E:2.21e-154^.^.	PF00651.34^BTB^BTB/POZ domain^21-76^E:4.6e-07`PF00651.34^BTB^BTB/POZ domain^117-229^E:1.7e-20	.	.	.	.	.	.	GO:0005515^molecular_function^protein binding	.	.
DN3904_c0_g1	TRINITY_DN3904_c0_g1_i5	A0A7C8YYJ7_OPUST^A0A7C8YYJ7_OPUST^Q:3-701,H:221-453^90.6%ID^E:2.02e-143^RecName: Full=BTB domain-containing protein {ECO:0000259|PROSITE:PS50097};^Eukaryota; Viridiplantae; Streptophyta; Embryophyta; Tracheophyta; Spermatophyta; Magnoliopsida; eudicotyledons; Gunneridae; Pentapetalae; Caryophyllales; Cactineae; Cactaceae; Opuntioideae; Opuntia	.	TRINITY_DN3904_c0_g1_i5.p2	811-1416[+]	A0A7C8YYJ7_OPUST^A0A7C8YYJ7_OPUST^Q:1-202,H:482-683^88.1%ID^E:7.25e-116^RecName: Full=BTB domain-containing protein {ECO:0000259|PROSITE:PS50097};^Eukaryota; Viridiplantae; Streptophyta; Embryophyta; Tracheophyta; Spermatophyta; Magnoliopsida; eudicotyledons; Gunneridae; Pentapetalae; Caryophyllales; Cactineae; Cactaceae; Opuntioideae; Opuntia	KAJ8437457.1^KAJ8437457.1^Q:3-701,H:221-453^97%ID^E:2.74e-152^.^.	KAJ8437457.1^KAJ8437457.1^Q:1-202,H:482-683^96%ID^E:2.47e-129^.^.	KAJ8437457.1^KAJ8437457.1^Q:1-202,H:482-683^96%ID^E:6.56e-128^.^.	PF07707.18^BACK^BTB And C-terminal Kelch^9-51^E:0.00019	.	.	.	.	.	.	.	.	.
DN3904_c0_g1	TRINITY_DN3904_c0_g1_i6	A0A7C8YYJ7_OPUST^A0A7C8YYJ7_OPUST^Q:778-2136,H:1-453^92.7%ID^E:1.58e-303^RecName: Full=BTB domain-containing protein {ECO:0000259|PROSITE:PS50097};^Eukaryota; Viridiplantae; Streptophyta; Embryophyta; Tracheophyta; Spermatophyta; Magnoliopsida; eudicotyledons; Gunneridae; Pentapetalae; Caryophyllales; Cactineae; Cactaceae; Opuntioideae; Opuntia	.	TRINITY_DN3904_c0_g1_i6.p1	778-2199[+]	A0A7C8YYJ7_OPUST^A0A7C8YYJ7_OPUST^Q:1-453,H:1-453^92.7%ID^E:5.59999999999536e-313^RecName: Full=BTB domain-containing protein {ECO:0000259|PROSITE:PS50097};^Eukaryota; Viridiplantae; Streptophyta; Embryophyta; Tracheophyta; Spermatophyta; Magnoliopsida; eudicotyledons; Gunneridae; Pentapetalae; Caryophyllales; Cactineae; Cactaceae; Opuntioideae; Opuntia	KAJ8437457.1^KAJ8437457.1^Q:778-2136,H:1-453^97.6%ID^E:0^.^.	KAJ8437457.1^KAJ8437457.1^Q:1-453,H:1-453^97.6%ID^E:0^.^.	KAJ8437457.1^KAJ8437457.1^Q:1-453,H:1-453^97.6%ID^E:0^.^.	PF12248.11^Methyltransf_FA^Farnesoic acid 0-methyl transferase^50-150^E:3.2e-23`PF00651.34^BTB^BTB/POZ domain^198-296^E:2.7e-12`PF00651.34^BTB^BTB/POZ domain^337-449^E:6e-20	.	.	.	.	.	.	GO:0005515^molecular_function^protein binding	.	.
DN3904_c0_g1	TRINITY_DN3904_c0_g1_i6	A0A7C8YYJ7_OPUST^A0A7C8YYJ7_OPUST^Q:778-2136,H:1-453^92.7%ID^E:1.58e-303^RecName: Full=BTB domain-containing protein {ECO:0000259|PROSITE:PS50097};^Eukaryota; Viridiplantae; Streptophyta; Embryophyta; Tracheophyta; Spermatophyta; Magnoliopsida; eudicotyledons; Gunneridae; Pentapetalae; Caryophyllales; Cactineae; Cactaceae; Opuntioideae; Opuntia	.	TRINITY_DN3904_c0_g1_i6.p2	2355-2993[+]	A0A7C8YYJ7_OPUST^A0A7C8YYJ7_OPUST^Q:1-202,H:482-683^88.1%ID^E:8e-116^RecName: Full=BTB domain-containing protein {ECO:0000259|PROSITE:PS50097};^Eukaryota; Viridiplantae; Streptophyta; Embryophyta; Tracheophyta; Spermatophyta; Magnoliopsida; eudicotyledons; Gunneridae; Pentapetalae; Caryophyllales; Cactineae; Cactaceae; Opuntioideae; Opuntia	KAJ8437457.1^KAJ8437457.1^Q:778-2136,H:1-453^97.6%ID^E:0^.^.	KAJ8437457.1^KAJ8437457.1^Q:1-202,H:482-683^96%ID^E:2.73e-129^.^.	KAJ8437457.1^KAJ8437457.1^Q:1-202,H:482-683^96%ID^E:7.26e-128^.^.	PF07707.18^BACK^BTB And C-terminal Kelch^9-51^E:0.00021	.	.	.	.	.	.	.	.	.
DN3904_c0_g2	TRINITY_DN3904_c0_g2_i1	A0A7C8YYJ7_OPUST^A0A7C8YYJ7_OPUST^Q:1094-1264,H:614-670^89.5%ID^E:3.97e-24^RecName: Full=BTB domain-containing protein {ECO:0000259|PROSITE:PS50097};^Eukaryota; Viridiplantae; Streptophyta; Embryophyta; Tracheophyta; Spermatophyta; Magnoliopsida; eudicotyledons; Gunneridae; Pentapetalae; Caryophyllales; Cactineae; Cactaceae; Opuntioideae; Opuntia	.	.	.	.	KAJ8437457.1^KAJ8437457.1^Q:1094-1264,H:614-670^94.7%ID^E:2.01e-25^.^.	.	.	.	.	.	.	.	.	.	.	.	.
DN3904_c0_g3	TRINITY_DN3904_c0_g3_i1	.	.	.	.	.	.	.	.	.	.	.	.	.	.	.	.	.	.
DN3904_c2_g1	TRINITY_DN3904_c2_g1_i3	.	.	.	.	.	.	.	.	.	.	.	.	.	.	.	.	.	.
DN3904_c2_g1	TRINITY_DN3904_c2_g1_i4	.	.	.	.	.	.	.	.	.	.	.	.	.	.	.	.	.	.
DN3904_c4_g1	TRINITY_DN3904_c4_g1_i1	.	.	.	.	.	.	.	.	.	.	.	.	.	.	.	.	.	.
DN3997_c0_g1	TRINITY_DN3997_c0_g1_i1	A0A7C8ZBH8_OPUST^A0A7C8ZBH8_OPUST^Q:402-956,H:1-184^86.5%ID^E:9.72e-102^RecName: Full=BZIP domain-containing protein {ECO:0000259|PROSITE:PS50217};^Eukaryota; Viridiplantae; Streptophyta; Embryophyta; Tracheophyta; Spermatophyta; Magnoliopsida; eudicotyledons; Gunneridae; Pentapetalae; Caryophyllales; Cactineae; Cactaceae; Opuntioideae; Opuntia	.	TRINITY_DN3997_c0_g1_i1.p1	402-959[+]	A0A7C8ZBH8_OPUST^A0A7C8ZBH8_OPUST^Q:1-185,H:1-184^86.5%ID^E:2.44e-106^RecName: Full=BZIP domain-containing protein {ECO:0000259|PROSITE:PS50217};^Eukaryota; Viridiplantae; Streptophyta; Embryophyta; Tracheophyta; Spermatophyta; Magnoliopsida; eudicotyledons; Gunneridae; Pentapetalae; Caryophyllales; Cactineae; Cactaceae; Opuntioideae; Opuntia	KAJ8426776.1^KAJ8426776.1^Q:402-926,H:1-175^94.9%ID^E:1.5e-104^.^.	KAJ8426776.1^KAJ8426776.1^Q:1-175,H:1-175^94.9%ID^E:1e-108^.^.	KAJ8426776.1^KAJ8426776.1^Q:1-175,H:1-175^94.9%ID^E:2.67e-107^.^.	PF07716.18^bZIP_2^Basic region leucine zipper^81-126^E:5.6e-08`PF00170.24^bZIP_1^bZIP transcription factor^82-131^E:1.4e-10	.	.	.	.	GO:0003700^molecular_function^DNA-binding transcription factor activity	GO:0003700^molecular_function^DNA-binding transcription factor activity	GO:0003700^molecular_function^DNA-binding transcription factor activity`GO:0006355^biological_process^regulation of DNA-templated transcription	.	.
DN3930_c0_g1	TRINITY_DN3930_c0_g1_i1	A0A5K0W6N4_9MAGN^A0A5K0W6N4_9MAGN^Q:812-666,H:62-110^91.8%ID^E:1.64e-18^RecName: Full=NAC-A/B domain-containing protein {ECO:0000259|PROSITE:PS51151};^Eukaryota; Viridiplantae; Streptophyta; Embryophyta; Tracheophyta; Spermatophyta; Magnoliopsida; Nymphaeales; Nymphaeaceae; Nymphaea	.	.	.	.	KAJ8440681.1^KAJ8440681.1^Q:812-666,H:133-181^98%ID^E:1.69e-19^.^.	.	.	.	.	.	.	.	GO:0005854^cellular_component^nascent polypeptide-associated complex	.	.	.	.
DN3930_c0_g2	TRINITY_DN3930_c0_g2_i2	A0A7C8ZEM7_OPUST^A0A7C8ZEM7_OPUST^Q:721-257,H:6-160^94.8%ID^E:5.3e-86^RecName: Full=NAC-A/B domain-containing protein {ECO:0000259|PROSITE:PS51151};^Eukaryota; Viridiplantae; Streptophyta; Embryophyta; Tracheophyta; Spermatophyta; Magnoliopsida; eudicotyledons; Gunneridae; Pentapetalae; Caryophyllales; Cactineae; Cactaceae; Opuntioideae; Opuntia	.	TRINITY_DN3930_c0_g2_i2.p1	254-745[-]	A0A7C8ZEM7_OPUST^A0A7C8ZEM7_OPUST^Q:9-163,H:6-160^94.8%ID^E:1.54e-91^RecName: Full=NAC-A/B domain-containing protein {ECO:0000259|PROSITE:PS51151};^Eukaryota; Viridiplantae; Streptophyta; Embryophyta; Tracheophyta; Spermatophyta; Magnoliopsida; eudicotyledons; Gunneridae; Pentapetalae; Caryophyllales; Cactineae; Cactaceae; Opuntioideae; Opuntia	KAJ8440682.1^KAJ8440682.1^Q:745-257,H:1-163^99.4%ID^E:6.53e-97^.^.	KAJ8440682.1^KAJ8440682.1^Q:1-163,H:1-163^99.4%ID^E:3.36e-102^.^.	KAJ8440682.1^KAJ8440682.1^Q:1-163,H:1-163^99.4%ID^E:8.95e-101^.^.	PF01849.21^NAC^NAC domain^25-80^E:9.6e-22`PF19026.3^HYPK_UBA^HYPK UBA domain^123-162^E:1.9e-12	.	.	.	.	GO:0005854^cellular_component^nascent polypeptide-associated complex	GO:0005854^cellular_component^nascent polypeptide-associated complex	.	.	.
DN3930_c0_g2	TRINITY_DN3930_c0_g2_i3	A0A8B8ZLJ4_PHODC^A0A8B8ZLJ4_PHODC^Q:856-257,H:1-201^93%ID^E:9.96e-88^SubName: Full=Nascent polypeptide-associated complex subunit alpha-like protein 1 {ECO:0000313|RefSeq:XP_008811774.1, ECO:0000313|RefSeq:XP_038975076.1};^Eukaryota; Viridiplantae; Streptophyta; Embryophyta; Tracheophyta; Spermatophyta; Magnoliopsida; Liliopsida; Arecaceae; Coryphoideae; Phoeniceae; Phoenix	.	TRINITY_DN3930_c0_g2_i3.p1	254-856[-]	A0A8B8ZLJ4_PHODC^A0A8B8ZLJ4_PHODC^Q:1-200,H:1-201^93.5%ID^E:5.43e-90^SubName: Full=Nascent polypeptide-associated complex subunit alpha-like protein 1 {ECO:0000313|RefSeq:XP_008811774.1, ECO:0000313|RefSeq:XP_038975076.1};^Eukaryota; Viridiplantae; Streptophyta; Embryophyta; Tracheophyta; Spermatophyta; Magnoliopsida; Liliopsida; Arecaceae; Coryphoideae; Phoeniceae; Phoenix	XP_010921860.1^XP_010921860.1^Q:943-257,H:11-236^84.3%ID^E:1.84e-88^.^.	XP_008811774.1^XP_008811774.1^Q:1-200,H:1-201^93.5%ID^E:7.1e-90^.^.	XP_008811774.1^XP_008811774.1^Q:1-200,H:1-201^93.5%ID^E:1.89e-88^.^.	PF01849.21^NAC^NAC domain^62-117^E:1.4e-21`PF19026.3^HYPK_UBA^HYPK UBA domain^160-199^E:2.7e-12	.	.	.	KEGG:pda:103722855`KEGG:pda:120106215	GO:0005854^cellular_component^nascent polypeptide-associated complex	GO:0005854^cellular_component^nascent polypeptide-associated complex	.	.	.
DN3930_c0_g2	TRINITY_DN3930_c0_g2_i4	A0A7C8ZFD7_OPUST^A0A7C8ZFD7_OPUST^Q:586-257,H:83-192^97.3%ID^E:2.47e-57^RecName: Full=NAC-A/B domain-containing protein {ECO:0000259|PROSITE:PS51151};^Eukaryota; Viridiplantae; Streptophyta; Embryophyta; Tracheophyta; Spermatophyta; Magnoliopsida; eudicotyledons; Gunneridae; Pentapetalae; Caryophyllales; Cactineae; Cactaceae; Opuntioideae; Opuntia	.	TRINITY_DN3930_c0_g2_i4.p1	254-676[-]	A0A7C8ZFD7_OPUST^A0A7C8ZFD7_OPUST^Q:31-140,H:83-192^97.3%ID^E:1.3e-63^RecName: Full=NAC-A/B domain-containing protein {ECO:0000259|PROSITE:PS51151};^Eukaryota; Viridiplantae; Streptophyta; Embryophyta; Tracheophyta; Spermatophyta; Magnoliopsida; eudicotyledons; Gunneridae; Pentapetalae; Caryophyllales; Cactineae; Cactaceae; Opuntioideae; Opuntia	KAJ8440682.1^KAJ8440682.1^Q:685-257,H:18-163^78.1%ID^E:2.28e-59^.^.	KAJ8440682.1^KAJ8440682.1^Q:7-140,H:27-163^81.8%ID^E:8.14e-65^.^.	KAJ8440682.1^KAJ8440682.1^Q:7-140,H:27-163^81.8%ID^E:2.17e-63^.^.	PF01849.21^NAC^NAC domain^30-57^E:5.9e-08`PF19026.3^HYPK_UBA^HYPK UBA domain^100-139^E:1.4e-12	.	.	.	.	GO:0005854^cellular_component^nascent polypeptide-associated complex	GO:0005854^cellular_component^nascent polypeptide-associated complex	.	.	.
DN3930_c0_g2	TRINITY_DN3930_c0_g2_i5	A0A8B8ZLJ4_PHODC^A0A8B8ZLJ4_PHODC^Q:856-257,H:1-201^92.5%ID^E:1.92e-85^SubName: Full=Nascent polypeptide-associated complex subunit alpha-like protein 1 {ECO:0000313|RefSeq:XP_008811774.1, ECO:0000313|RefSeq:XP_038975076.1};^Eukaryota; Viridiplantae; Streptophyta; Embryophyta; Tracheophyta; Spermatophyta; Magnoliopsida; Liliopsida; Arecaceae; Coryphoideae; Phoeniceae; Phoenix	.	TRINITY_DN3930_c0_g2_i5.p1	254-856[-]	A0A8B8ZLJ4_PHODC^A0A8B8ZLJ4_PHODC^Q:1-200,H:1-201^92.5%ID^E:1.04e-87^SubName: Full=Nascent polypeptide-associated complex subunit alpha-like protein 1 {ECO:0000313|RefSeq:XP_008811774.1, ECO:0000313|RefSeq:XP_038975076.1};^Eukaryota; Viridiplantae; Streptophyta; Embryophyta; Tracheophyta; Spermatophyta; Magnoliopsida; Liliopsida; Arecaceae; Coryphoideae; Phoeniceae; Phoenix	XP_010921860.1^XP_010921860.1^Q:931-257,H:15-236^85.8%ID^E:1.25e-86^.^.	XP_008811774.1^XP_008811774.1^Q:1-200,H:1-201^92.5%ID^E:1.36e-87^.^.	XP_008811774.1^XP_008811774.1^Q:1-200,H:1-201^92.5%ID^E:3.62e-86^.^.	PF01849.21^NAC^NAC domain^62-117^E:1.4e-21`PF19026.3^HYPK_UBA^HYPK UBA domain^160-199^E:2.7e-12	.	.	.	KEGG:pda:103722855`KEGG:pda:120106215	GO:0005854^cellular_component^nascent polypeptide-associated complex	GO:0005854^cellular_component^nascent polypeptide-associated complex	.	.	.
DN3930_c0_g2	TRINITY_DN3930_c0_g2_i6	A0A7N0TQW3_KALFE^A0A7N0TQW3_KALFE^Q:401-126,H:1-92^73.9%ID^E:2.72e-21^RecName: Full=NAC-A/B domain-containing protein {ECO:0000259|PROSITE:PS51151};^Eukaryota; Viridiplantae; Streptophyta; Embryophyta; Tracheophyta; Spermatophyta; Magnoliopsida; eudicotyledons; Gunneridae; Pentapetalae; Saxifragales; Crassulaceae; Kalanchoe	.	TRINITY_DN3930_c0_g2_i6.p1	102-401[-]	A0A7N0TQW3_KALFE^A0A7N0TQW3_KALFE^Q:1-92,H:1-92^72.8%ID^E:5.4e-22^RecName: Full=NAC-A/B domain-containing protein {ECO:0000259|PROSITE:PS51151};^Eukaryota; Viridiplantae; Streptophyta; Embryophyta; Tracheophyta; Spermatophyta; Magnoliopsida; eudicotyledons; Gunneridae; Pentapetalae; Saxifragales; Crassulaceae; Kalanchoe	XP_021729976.1^XP_021729976.1^Q:401-126,H:1-92^75%ID^E:7.52e-20^.^.	XP_008811774.1^XP_008811774.1^Q:1-92,H:1-92^94.6%ID^E:1.98e-21^.^.	XP_008811774.1^XP_008811774.1^Q:1-92,H:1-92^94.6%ID^E:5.27e-20^.^.	PF01849.21^NAC^NAC domain^63-92^E:2.8e-08	.	.	.	.	GO:0005854^cellular_component^nascent polypeptide-associated complex	GO:0005854^cellular_component^nascent polypeptide-associated complex	.	.	.
DN3930_c0_g2	TRINITY_DN3930_c0_g2_i7	A0A8B8ZLJ4_PHODC^A0A8B8ZLJ4_PHODC^Q:859-257,H:1-201^93.5%ID^E:2.72e-90^SubName: Full=Nascent polypeptide-associated complex subunit alpha-like protein 1 {ECO:0000313|RefSeq:XP_008811774.1, ECO:0000313|RefSeq:XP_038975076.1};^Eukaryota; Viridiplantae; Streptophyta; Embryophyta; Tracheophyta; Spermatophyta; Magnoliopsida; Liliopsida; Arecaceae; Coryphoideae; Phoeniceae; Phoenix	.	TRINITY_DN3930_c0_g2_i7.p1	254-859[-]	A0A8B8ZLJ4_PHODC^A0A8B8ZLJ4_PHODC^Q:1-201,H:1-201^94%ID^E:5.11e-93^SubName: Full=Nascent polypeptide-associated complex subunit alpha-like protein 1 {ECO:0000313|RefSeq:XP_008811774.1, ECO:0000313|RefSeq:XP_038975076.1};^Eukaryota; Viridiplantae; Streptophyta; Embryophyta; Tracheophyta; Spermatophyta; Magnoliopsida; Liliopsida; Arecaceae; Coryphoideae; Phoeniceae; Phoenix	XP_008811774.1^XP_008811774.1^Q:859-257,H:1-201^93.5%ID^E:1.25e-90^.^.	XP_008811774.1^XP_008811774.1^Q:1-201,H:1-201^94%ID^E:6.68e-93^.^.	XP_008811774.1^XP_008811774.1^Q:1-201,H:1-201^94%ID^E:1.78e-91^.^.	PF01849.21^NAC^NAC domain^63-118^E:1.5e-21`PF19026.3^HYPK_UBA^HYPK UBA domain^161-200^E:2.7e-12	.	.	.	KEGG:pda:103722855`KEGG:pda:120106215	GO:0005854^cellular_component^nascent polypeptide-associated complex	GO:0005854^cellular_component^nascent polypeptide-associated complex	.	.	.
DN3930_c0_g2	TRINITY_DN3930_c0_g2_i9	A0A7C8ZFD7_OPUST^A0A7C8ZFD7_OPUST^Q:586-257,H:83-192^97.3%ID^E:5.33e-60^RecName: Full=NAC-A/B domain-containing protein {ECO:0000259|PROSITE:PS51151};^Eukaryota; Viridiplantae; Streptophyta; Embryophyta; Tracheophyta; Spermatophyta; Magnoliopsida; eudicotyledons; Gunneridae; Pentapetalae; Caryophyllales; Cactineae; Cactaceae; Opuntioideae; Opuntia	.	TRINITY_DN3930_c0_g2_i9.p2	612-944[-]	A0A7N0TQW3_KALFE^A0A7N0TQW3_KALFE^Q:1-100,H:1-101^65.3%ID^E:6.63e-17^RecName: Full=NAC-A/B domain-containing protein {ECO:0000259|PROSITE:PS51151};^Eukaryota; Viridiplantae; Streptophyta; Embryophyta; Tracheophyta; Spermatophyta; Magnoliopsida; eudicotyledons; Gunneridae; Pentapetalae; Saxifragales; Crassulaceae; Kalanchoe	KAJ8440682.1^KAJ8440682.1^Q:685-257,H:18-163^78.1%ID^E:4.31e-62^.^.	XP_057550286.1^XP_057550286.1^Q:1-100,H:1-101^66.3%ID^E:6.16e-17^.^.	XP_057550286.1^XP_057550286.1^Q:1-100,H:1-101^66.3%ID^E:1.64e-15^.^.	PF01849.21^NAC^NAC domain^62-101^E:1.1e-09	.	.	.	.	GO:0005854^cellular_component^nascent polypeptide-associated complex	GO:0005854^cellular_component^nascent polypeptide-associated complex	.	.	.
DN3903_c0_g1	TRINITY_DN3903_c0_g1_i11	A0A7G2RM17_BETVV^A0A7G2RM17_BETVV^Q:330-1439,H:334-678^69.5%ID^E:5.54e-167^RecName: Full=Protein kinase domain-containing protein {ECO:0000259|PROSITE:PS50011};^Eukaryota; Viridiplantae; Streptophyta; Embryophyta; Tracheophyta; Spermatophyta; Magnoliopsida; eudicotyledons; Gunneridae; Pentapetalae; Caryophyllales; Chenopodiaceae; Betoideae; Beta	.	TRINITY_DN3903_c0_g1_i11.p1	312-2015[+]	A0A7G2RM17_BETVV^A0A7G2RM17_BETVV^Q:7-376,H:334-678^69.5%ID^E:5.17e-171^RecName: Full=Protein kinase domain-containing protein {ECO:0000259|PROSITE:PS50011};^Eukaryota; Viridiplantae; Streptophyta; Embryophyta; Tracheophyta; Spermatophyta; Magnoliopsida; eudicotyledons; Gunneridae; Pentapetalae; Caryophyllales; Chenopodiaceae; Betoideae; Beta	KAJ8446594.1^KAJ8446594.1^Q:312-1472,H:1-387^95.1%ID^E:2.76e-236^.^.	KAJ8446594.1^KAJ8446594.1^Q:1-387,H:1-387^95.1%ID^E:1.14e-240^.^.	KAJ8446594.1^KAJ8446594.1^Q:1-387,H:1-387^95.1%ID^E:3.04e-239^.^.	PF00069.28^Pkinase^Protein kinase domain^88-357^E:3.9e-43`PF07714.20^PK_Tyr_Ser-Thr^Protein tyrosine and serine/threonine kinase^90-359^E:7.3e-41	.	.	.	.	GO:0005524^molecular_function^ATP binding`GO:0004672^molecular_function^protein kinase activity`GO:0006468^biological_process^protein phosphorylation	GO:0005524^molecular_function^ATP binding`GO:0004672^molecular_function^protein kinase activity`GO:0006468^biological_process^protein phosphorylation	GO:0004672^molecular_function^protein kinase activity`GO:0005524^molecular_function^ATP binding`GO:0006468^biological_process^protein phosphorylation	.	.
DN3903_c0_g1	TRINITY_DN3903_c0_g1_i12	A0A7G2RM17_BETVV^A0A7G2RM17_BETVV^Q:330-1439,H:334-678^69.5%ID^E:1.69e-171^RecName: Full=Protein kinase domain-containing protein {ECO:0000259|PROSITE:PS50011};^Eukaryota; Viridiplantae; Streptophyta; Embryophyta; Tracheophyta; Spermatophyta; Magnoliopsida; eudicotyledons; Gunneridae; Pentapetalae; Caryophyllales; Chenopodiaceae; Betoideae; Beta	.	TRINITY_DN3903_c0_g1_i12.p1	312-1553[+]	A0A7G2RM17_BETVV^A0A7G2RM17_BETVV^Q:7-376,H:334-678^69.5%ID^E:1.9e-173^RecName: Full=Protein kinase domain-containing protein {ECO:0000259|PROSITE:PS50011};^Eukaryota; Viridiplantae; Streptophyta; Embryophyta; Tracheophyta; Spermatophyta; Magnoliopsida; eudicotyledons; Gunneridae; Pentapetalae; Caryophyllales; Chenopodiaceae; Betoideae; Beta	KAJ8446594.1^KAJ8446594.1^Q:312-1472,H:1-387^95.3%ID^E:4.11e-242^.^.	KAJ8446594.1^KAJ8446594.1^Q:1-387,H:1-387^95.3%ID^E:3.73e-244^.^.	KAJ8446594.1^KAJ8446594.1^Q:1-387,H:1-387^95.3%ID^E:9.91e-243^.^.	PF00069.28^Pkinase^Protein kinase domain^88-357^E:1.6e-43`PF07714.20^PK_Tyr_Ser-Thr^Protein tyrosine and serine/threonine kinase^90-359^E:3.1e-41	.	.	.	.	GO:0005524^molecular_function^ATP binding`GO:0004672^molecular_function^protein kinase activity`GO:0006468^biological_process^protein phosphorylation	GO:0005524^molecular_function^ATP binding`GO:0004672^molecular_function^protein kinase activity`GO:0006468^biological_process^protein phosphorylation	GO:0004672^molecular_function^protein kinase activity`GO:0005524^molecular_function^ATP binding`GO:0006468^biological_process^protein phosphorylation	.	.
DN3903_c0_g1	TRINITY_DN3903_c0_g1_i13	A0A7G2RM17_BETVV^A0A7G2RM17_BETVV^Q:859-1455,H:473-671^80.4%ID^E:4.84e-99^RecName: Full=Protein kinase domain-containing protein {ECO:0000259|PROSITE:PS50011};^Eukaryota; Viridiplantae; Streptophyta; Embryophyta; Tracheophyta; Spermatophyta; Magnoliopsida; eudicotyledons; Gunneridae; Pentapetalae; Caryophyllales; Chenopodiaceae; Betoideae; Beta	.	TRINITY_DN3903_c0_g1_i13.p2	312-923[+]	A0A7G2RM17_BETVV^A0A7G2RM17_BETVV^Q:7-201,H:334-505^53.3%ID^E:4.58e-52^RecName: Full=Protein kinase domain-containing protein {ECO:0000259|PROSITE:PS50011};^Eukaryota; Viridiplantae; Streptophyta; Embryophyta; Tracheophyta; Spermatophyta; Magnoliopsida; eudicotyledons; Gunneridae; Pentapetalae; Caryophyllales; Chenopodiaceae; Betoideae; Beta	KAJ8446594.1^KAJ8446594.1^Q:868-1461,H:174-371^97.5%ID^E:4.2e-125^.^.	KAJ8446594.1^KAJ8446594.1^Q:1-201,H:1-203^85.7%ID^E:4.12e-87^.^.	KAJ8446594.1^KAJ8446594.1^Q:1-201,H:1-203^85.7%ID^E:1.1e-85^.^.	PF00069.28^Pkinase^Protein kinase domain^88-173^E:2.2e-14`PF07714.20^PK_Tyr_Ser-Thr^Protein tyrosine and serine/threonine kinase^90-181^E:8.8e-16	.	.	.	.	GO:0005524^molecular_function^ATP binding`GO:0004672^molecular_function^protein kinase activity`GO:0006468^biological_process^protein phosphorylation	GO:0005524^molecular_function^ATP binding`GO:0004672^molecular_function^protein kinase activity`GO:0006468^biological_process^protein phosphorylation	GO:0004672^molecular_function^protein kinase activity`GO:0005524^molecular_function^ATP binding`GO:0006468^biological_process^protein phosphorylation	.	.
DN3903_c0_g1	TRINITY_DN3903_c0_g1_i13	A0A7G2RM17_BETVV^A0A7G2RM17_BETVV^Q:859-1455,H:473-671^80.4%ID^E:4.84e-99^RecName: Full=Protein kinase domain-containing protein {ECO:0000259|PROSITE:PS50011};^Eukaryota; Viridiplantae; Streptophyta; Embryophyta; Tracheophyta; Spermatophyta; Magnoliopsida; eudicotyledons; Gunneridae; Pentapetalae; Caryophyllales; Chenopodiaceae; Betoideae; Beta	.	TRINITY_DN3903_c0_g1_i13.p1	910-2064[+]	A0A6J1ILI9_CUCMA^A0A6J1ILI9_CUCMA^Q:1-181,H:55-235^75.7%ID^E:1.8e-93^SubName: Full=Probable serine/threonine-protein kinase PBL23 isoform X2 {ECO:0000313|RefSeq:XP_022976243.1};^Eukaryota; Viridiplantae; Streptophyta; Embryophyta; Tracheophyta; Spermatophyta; Magnoliopsida; eudicotyledons; Gunneridae; Pentapetalae; rosids; fabids; Cucurbitales; Cucurbitaceae; Cucurbiteae; Cucurbita	KAJ8446594.1^KAJ8446594.1^Q:868-1461,H:174-371^97.5%ID^E:4.2e-125^.^.	KAJ8446594.1^KAJ8446594.1^Q:1-184,H:188-371^97.8%ID^E:8.45e-120^.^.	KAJ8446594.1^KAJ8446594.1^Q:1-184,H:188-371^97.8%ID^E:2.25e-118^.^.	PF07714.20^PK_Tyr_Ser-Thr^Protein tyrosine and serine/threonine kinase^2-172^E:1.4e-19`PF00069.28^Pkinase^Protein kinase domain^3-170^E:7.5e-24	.	.	.	.	GO:0005524^molecular_function^ATP binding`GO:0004672^molecular_function^protein kinase activity`GO:0006468^biological_process^protein phosphorylation	GO:0005524^molecular_function^ATP binding`GO:0004672^molecular_function^protein kinase activity`GO:0006468^biological_process^protein phosphorylation	GO:0004672^molecular_function^protein kinase activity`GO:0006468^biological_process^protein phosphorylation`GO:0005524^molecular_function^ATP binding	.	.
DN3903_c0_g1	TRINITY_DN3903_c0_g1_i15	A0A7G2RM17_BETVV^A0A7G2RM17_BETVV^Q:1082-1678,H:473-671^80.4%ID^E:1.2e-98^RecName: Full=Protein kinase domain-containing protein {ECO:0000259|PROSITE:PS50011};^Eukaryota; Viridiplantae; Streptophyta; Embryophyta; Tracheophyta; Spermatophyta; Magnoliopsida; eudicotyledons; Gunneridae; Pentapetalae; Caryophyllales; Chenopodiaceae; Betoideae; Beta	.	TRINITY_DN3903_c0_g1_i15.p2	312-881[+]	A0A7G2RM17_BETVV^A0A7G2RM17_BETVV^Q:7-173,H:334-475^56.9%ID^E:3.75e-51^RecName: Full=Protein kinase domain-containing protein {ECO:0000259|PROSITE:PS50011};^Eukaryota; Viridiplantae; Streptophyta; Embryophyta; Tracheophyta; Spermatophyta; Magnoliopsida; eudicotyledons; Gunneridae; Pentapetalae; Caryophyllales; Chenopodiaceae; Betoideae; Beta	KAJ8446594.1^KAJ8446594.1^Q:1091-1684,H:174-371^97.5%ID^E:2.68e-124^.^.	KAJ8446594.1^KAJ8446594.1^Q:1-173,H:1-173^94.8%ID^E:9.4e-87^.^.	KAJ8446594.1^KAJ8446594.1^Q:1-173,H:1-173^94.8%ID^E:2.5e-85^.^.	PF00069.28^Pkinase^Protein kinase domain^88-173^E:2e-14`PF07714.20^PK_Tyr_Ser-Thr^Protein tyrosine and serine/threonine kinase^90-175^E:7.9e-16	.	.	.	.	GO:0005524^molecular_function^ATP binding`GO:0004672^molecular_function^protein kinase activity`GO:0006468^biological_process^protein phosphorylation	GO:0005524^molecular_function^ATP binding`GO:0004672^molecular_function^protein kinase activity`GO:0006468^biological_process^protein phosphorylation	GO:0004672^molecular_function^protein kinase activity`GO:0005524^molecular_function^ATP binding`GO:0006468^biological_process^protein phosphorylation	.	.
DN3903_c0_g1	TRINITY_DN3903_c0_g1_i15	A0A7G2RM17_BETVV^A0A7G2RM17_BETVV^Q:1082-1678,H:473-671^80.4%ID^E:1.2e-98^RecName: Full=Protein kinase domain-containing protein {ECO:0000259|PROSITE:PS50011};^Eukaryota; Viridiplantae; Streptophyta; Embryophyta; Tracheophyta; Spermatophyta; Magnoliopsida; eudicotyledons; Gunneridae; Pentapetalae; Caryophyllales; Chenopodiaceae; Betoideae; Beta	.	TRINITY_DN3903_c0_g1_i15.p1	1046-2287[+]	A0A7G2RM17_BETVV^A0A7G2RM17_BETVV^Q:13-211,H:473-671^80.4%ID^E:3.42e-104^RecName: Full=Protein kinase domain-containing protein {ECO:0000259|PROSITE:PS50011};^Eukaryota; Viridiplantae; Streptophyta; Embryophyta; Tracheophyta; Spermatophyta; Magnoliopsida; eudicotyledons; Gunneridae; Pentapetalae; Caryophyllales; Chenopodiaceae; Betoideae; Beta	KAJ8446594.1^KAJ8446594.1^Q:1091-1684,H:174-371^97.5%ID^E:2.68e-124^.^.	KAJ8446594.1^KAJ8446594.1^Q:16-213,H:174-371^97.5%ID^E:1.29e-130^.^.	KAJ8446594.1^KAJ8446594.1^Q:16-213,H:174-371^97.5%ID^E:3.43e-129^.^.	PF07714.20^PK_Tyr_Ser-Thr^Protein tyrosine and serine/threonine kinase^21-201^E:1.3e-20`PF00069.28^Pkinase^Protein kinase domain^29-199^E:3.6e-24	.	.	.	.	GO:0005524^molecular_function^ATP binding`GO:0004672^molecular_function^protein kinase activity`GO:0006468^biological_process^protein phosphorylation	GO:0005524^molecular_function^ATP binding`GO:0004672^molecular_function^protein kinase activity`GO:0006468^biological_process^protein phosphorylation	GO:0004672^molecular_function^protein kinase activity`GO:0006468^biological_process^protein phosphorylation`GO:0005524^molecular_function^ATP binding	.	.
DN3903_c0_g1	TRINITY_DN3903_c0_g1_i2	A0A7G2RM17_BETVV^A0A7G2RM17_BETVV^Q:330-1418,H:334-671^70%ID^E:4.92e-166^RecName: Full=Protein kinase domain-containing protein {ECO:0000259|PROSITE:PS50011};^Eukaryota; Viridiplantae; Streptophyta; Embryophyta; Tracheophyta; Spermatophyta; Magnoliopsida; eudicotyledons; Gunneridae; Pentapetalae; Caryophyllales; Chenopodiaceae; Betoideae; Beta	.	TRINITY_DN3903_c0_g1_i2.p1	312-2027[+]	A0A7G2RM17_BETVV^A0A7G2RM17_BETVV^Q:7-369,H:334-671^70%ID^E:4.75e-170^RecName: Full=Protein kinase domain-containing protein {ECO:0000259|PROSITE:PS50011};^Eukaryota; Viridiplantae; Streptophyta; Embryophyta; Tracheophyta; Spermatophyta; Magnoliopsida; eudicotyledons; Gunneridae; Pentapetalae; Caryophyllales; Chenopodiaceae; Betoideae; Beta	KAJ8446594.1^KAJ8446594.1^Q:312-1424,H:1-371^96.2%ID^E:9.94e-230^.^.	KAJ8446594.1^KAJ8446594.1^Q:1-371,H:1-371^96.2%ID^E:4.43e-234^.^.	KAJ8446594.1^KAJ8446594.1^Q:1-371,H:1-371^96.2%ID^E:1.18e-232^.^.	PF00069.28^Pkinase^Protein kinase domain^88-357^E:3.9e-43`PF07714.20^PK_Tyr_Ser-Thr^Protein tyrosine and serine/threonine kinase^90-359^E:7.4e-41	.	.	.	.	GO:0005524^molecular_function^ATP binding`GO:0004672^molecular_function^protein kinase activity`GO:0006468^biological_process^protein phosphorylation	GO:0005524^molecular_function^ATP binding`GO:0004672^molecular_function^protein kinase activity`GO:0006468^biological_process^protein phosphorylation	GO:0004672^molecular_function^protein kinase activity`GO:0005524^molecular_function^ATP binding`GO:0006468^biological_process^protein phosphorylation	.	.
DN3903_c0_g1	TRINITY_DN3903_c0_g1_i6	A0A7G2RM17_BETVV^A0A7G2RM17_BETVV^Q:330-1418,H:334-671^70%ID^E:1.57e-165^RecName: Full=Protein kinase domain-containing protein {ECO:0000259|PROSITE:PS50011};^Eukaryota; Viridiplantae; Streptophyta; Embryophyta; Tracheophyta; Spermatophyta; Magnoliopsida; eudicotyledons; Gunneridae; Pentapetalae; Caryophyllales; Chenopodiaceae; Betoideae; Beta	.	TRINITY_DN3903_c0_g1_i6.p1	312-2144[+]	A0A7G2RM17_BETVV^A0A7G2RM17_BETVV^Q:7-369,H:334-671^70%ID^E:1.83e-169^RecName: Full=Protein kinase domain-containing protein {ECO:0000259|PROSITE:PS50011};^Eukaryota; Viridiplantae; Streptophyta; Embryophyta; Tracheophyta; Spermatophyta; Magnoliopsida; eudicotyledons; Gunneridae; Pentapetalae; Caryophyllales; Chenopodiaceae; Betoideae; Beta	KAJ8446594.1^KAJ8446594.1^Q:312-1424,H:1-371^96.2%ID^E:3.65e-229^.^.	KAJ8446594.1^KAJ8446594.1^Q:1-371,H:1-371^96.2%ID^E:1.88e-233^.^.	KAJ8446594.1^KAJ8446594.1^Q:1-371,H:1-371^96.2%ID^E:4.99e-232^.^.	PF00069.28^Pkinase^Protein kinase domain^88-357^E:4.6e-43`PF07714.20^PK_Tyr_Ser-Thr^Protein tyrosine and serine/threonine kinase^90-359^E:8.7e-41	.	.	.	.	GO:0005524^molecular_function^ATP binding`GO:0004672^molecular_function^protein kinase activity`GO:0006468^biological_process^protein phosphorylation	GO:0005524^molecular_function^ATP binding`GO:0004672^molecular_function^protein kinase activity`GO:0006468^biological_process^protein phosphorylation	GO:0004672^molecular_function^protein kinase activity`GO:0005524^molecular_function^ATP binding`GO:0006468^biological_process^protein phosphorylation	.	.
DN3903_c0_g1	TRINITY_DN3903_c0_g1_i7	A0A7G2RM17_BETVV^A0A7G2RM17_BETVV^Q:330-1439,H:334-678^69.5%ID^E:2.91e-166^RecName: Full=Protein kinase domain-containing protein {ECO:0000259|PROSITE:PS50011};^Eukaryota; Viridiplantae; Streptophyta; Embryophyta; Tracheophyta; Spermatophyta; Magnoliopsida; eudicotyledons; Gunneridae; Pentapetalae; Caryophyllales; Chenopodiaceae; Betoideae; Beta	.	TRINITY_DN3903_c0_g1_i7.p1	312-2147[+]	A0A7G2RM17_BETVV^A0A7G2RM17_BETVV^Q:7-376,H:334-678^69.5%ID^E:3.35e-170^RecName: Full=Protein kinase domain-containing protein {ECO:0000259|PROSITE:PS50011};^Eukaryota; Viridiplantae; Streptophyta; Embryophyta; Tracheophyta; Spermatophyta; Magnoliopsida; eudicotyledons; Gunneridae; Pentapetalae; Caryophyllales; Chenopodiaceae; Betoideae; Beta	KAJ8446594.1^KAJ8446594.1^Q:312-1475,H:1-387^95.4%ID^E:1.72e-235^.^.	KAJ8446594.1^KAJ8446594.1^Q:1-388,H:1-387^95.4%ID^E:8.34e-240^.^.	KAJ8446594.1^KAJ8446594.1^Q:1-388,H:1-387^95.4%ID^E:2.22e-238^.^.	PF00069.28^Pkinase^Protein kinase domain^88-357^E:4.6e-43`PF07714.20^PK_Tyr_Ser-Thr^Protein tyrosine and serine/threonine kinase^90-359^E:8.7e-41	.	.	.	.	GO:0005524^molecular_function^ATP binding`GO:0004672^molecular_function^protein kinase activity`GO:0006468^biological_process^protein phosphorylation	GO:0005524^molecular_function^ATP binding`GO:0004672^molecular_function^protein kinase activity`GO:0006468^biological_process^protein phosphorylation	GO:0004672^molecular_function^protein kinase activity`GO:0005524^molecular_function^ATP binding`GO:0006468^biological_process^protein phosphorylation	.	.
DN3903_c1_g1	TRINITY_DN3903_c1_g1_i1	A0A7C8Z7L3_OPUST^A0A7C8Z7L3_OPUST^Q:112-789,H:3-227^88.9%ID^E:4.53e-136^RecName: Full=Phosphoglycolate phosphatase {ECO:0000256|Google:ProtNLM};^Eukaryota; Viridiplantae; Streptophyta; Embryophyta; Tracheophyta; Spermatophyta; Magnoliopsida; eudicotyledons; Gunneridae; Pentapetalae; Caryophyllales; Cactineae; Cactaceae; Opuntioideae; Opuntia	.	TRINITY_DN3903_c1_g1_i1.p1	109-867[+]	A0A7C8Z7L3_OPUST^A0A7C8Z7L3_OPUST^Q:2-227,H:3-227^88.9%ID^E:1.21e-140^RecName: Full=Phosphoglycolate phosphatase {ECO:0000256|Google:ProtNLM};^Eukaryota; Viridiplantae; Streptophyta; Embryophyta; Tracheophyta; Spermatophyta; Magnoliopsida; eudicotyledons; Gunneridae; Pentapetalae; Caryophyllales; Cactineae; Cactaceae; Opuntioideae; Opuntia	KAJ8438582.1^KAJ8438582.1^Q:109-789,H:1-227^96.9%ID^E:1.27e-152^.^.	KAJ8438582.1^KAJ8438582.1^Q:1-227,H:1-227^96.9%ID^E:2.77e-157^.^.	KAJ8438582.1^KAJ8438582.1^Q:1-227,H:1-227^96.9%ID^E:7.35e-156^.^.	PF12710.10^HAD^haloacid dehalogenase-like hydrolase^12-201^E:3.4e-08`PF00702.29^Hydrolase^haloacid dehalogenase-like hydrolase^12-201^E:8.3e-08`PF13419.9^HAD_2^Haloacid dehalogenase-like hydrolase^13-152^E:1.8e-09	.	.	.	.	.	.	.	.	.
DN3903_c1_g1	TRINITY_DN3903_c1_g1_i2	A0A7C8Z7L3_OPUST^A0A7C8Z7L3_OPUST^Q:112-687,H:3-193^88.5%ID^E:1.13e-111^RecName: Full=Phosphoglycolate phosphatase {ECO:0000256|Google:ProtNLM};^Eukaryota; Viridiplantae; Streptophyta; Embryophyta; Tracheophyta; Spermatophyta; Magnoliopsida; eudicotyledons; Gunneridae; Pentapetalae; Caryophyllales; Cactineae; Cactaceae; Opuntioideae; Opuntia	.	TRINITY_DN3903_c1_g1_i2.p1	109-771[+]	A0A7C8Z7L3_OPUST^A0A7C8Z7L3_OPUST^Q:2-193,H:3-193^88.5%ID^E:2.76e-117^RecName: Full=Phosphoglycolate phosphatase {ECO:0000256|Google:ProtNLM};^Eukaryota; Viridiplantae; Streptophyta; Embryophyta; Tracheophyta; Spermatophyta; Magnoliopsida; eudicotyledons; Gunneridae; Pentapetalae; Caryophyllales; Cactineae; Cactaceae; Opuntioideae; Opuntia	KAJ8438582.1^KAJ8438582.1^Q:109-687,H:1-193^96.4%ID^E:1.42e-125^.^.	KAJ8438582.1^KAJ8438582.1^Q:1-193,H:1-193^96.4%ID^E:2.49e-131^.^.	KAJ8438582.1^KAJ8438582.1^Q:1-193,H:1-193^96.4%ID^E:6.61e-130^.^.	PF13419.9^HAD_2^Haloacid dehalogenase-like hydrolase^13-152^E:1.3e-09	.	.	.	.	.	.	.	.	.
DN3903_c1_g1	TRINITY_DN3903_c1_g1_i3	A0A7C8Z7L3_OPUST^A0A7C8Z7L3_OPUST^Q:828-1208,H:129-227^70.1%ID^E:4.84e-46^RecName: Full=Phosphoglycolate phosphatase {ECO:0000256|Google:ProtNLM};^Eukaryota; Viridiplantae; Streptophyta; Embryophyta; Tracheophyta; Spermatophyta; Magnoliopsida; eudicotyledons; Gunneridae; Pentapetalae; Caryophyllales; Cactineae; Cactaceae; Opuntioideae; Opuntia	.	.	.	.	KAJ8438582.1^KAJ8438582.1^Q:816-1208,H:125-227^74.8%ID^E:6.58e-52^.^.	.	.	.	.	.	.	.	.	.	.	.	.
DN3903_c1_g1	TRINITY_DN3903_c1_g1_i4	.	.	.	.	.	.	.	.	.	.	.	.	.	.	.	.	.	.
DN3903_c1_g1	TRINITY_DN3903_c1_g1_i5	A0A7C8Z7L3_OPUST^A0A7C8Z7L3_OPUST^Q:828-1124,H:129-227^89.9%ID^E:1.73e-51^RecName: Full=Phosphoglycolate phosphatase {ECO:0000256|Google:ProtNLM};^Eukaryota; Viridiplantae; Streptophyta; Embryophyta; Tracheophyta; Spermatophyta; Magnoliopsida; eudicotyledons; Gunneridae; Pentapetalae; Caryophyllales; Cactineae; Cactaceae; Opuntioideae; Opuntia	.	TRINITY_DN3903_c1_g1_i5.p1	696-1202[+]	A0A7C8Z7L3_OPUST^A0A7C8Z7L3_OPUST^Q:45-143,H:129-227^89.9%ID^E:8.45e-57^RecName: Full=Phosphoglycolate phosphatase {ECO:0000256|Google:ProtNLM};^Eukaryota; Viridiplantae; Streptophyta; Embryophyta; Tracheophyta; Spermatophyta; Magnoliopsida; eudicotyledons; Gunneridae; Pentapetalae; Caryophyllales; Cactineae; Cactaceae; Opuntioideae; Opuntia	KAJ8438582.1^KAJ8438582.1^Q:816-1124,H:125-227^95.1%ID^E:1.39e-57^.^.	KAJ8438582.1^KAJ8438582.1^Q:41-143,H:125-227^95.1%ID^E:3.41e-63^.^.	KAJ8438582.1^KAJ8438582.1^Q:41-143,H:125-227^95.1%ID^E:9.06e-62^.^.	.	.	.	.	.	.	.	.	.	.
DN3903_c1_g2	TRINITY_DN3903_c1_g2_i1	.	.	.	.	.	.	.	.	.	.	.	.	.	.	.	.	.	.
DN3903_c1_g3	TRINITY_DN3903_c1_g3_i1	.	.	.	.	.	.	.	.	.	.	.	.	.	.	.	.	.	.
DN3903_c2_g1	TRINITY_DN3903_c2_g1_i1	.	.	.	.	.	.	.	.	.	.	.	.	.	.	.	.	.	.
DN3903_c2_g1	TRINITY_DN3903_c2_g1_i10	.	.	.	.	.	.	.	.	.	.	.	.	.	.	.	.	.	.
DN3903_c2_g1	TRINITY_DN3903_c2_g1_i12	.	.	.	.	.	.	.	.	.	.	.	.	.	.	.	.	.	.
DN3903_c2_g1	TRINITY_DN3903_c2_g1_i15	.	.	.	.	.	.	.	.	.	.	.	.	.	.	.	.	.	.
DN3903_c2_g1	TRINITY_DN3903_c2_g1_i2	.	.	.	.	.	.	.	.	.	.	.	.	.	.	.	.	.	.
DN3903_c2_g1	TRINITY_DN3903_c2_g1_i3	.	.	.	.	.	.	.	.	.	.	.	.	.	.	.	.	.	.
DN3903_c2_g1	TRINITY_DN3903_c2_g1_i7	.	.	.	.	.	.	.	.	.	.	.	.	.	.	.	.	.	.
DN3903_c2_g1	TRINITY_DN3903_c2_g1_i8	.	.	.	.	.	.	.	.	.	.	.	.	.	.	.	.	.	.
DN3903_c2_g1	TRINITY_DN3903_c2_g1_i9	.	.	.	.	.	.	.	.	.	.	.	.	.	.	.	.	.	.
DN3903_c3_g1	TRINITY_DN3903_c3_g1_i1	.	.	.	.	.	.	.	.	.	.	.	.	.	.	.	.	.	.
DN3976_c0_g1	TRINITY_DN3976_c0_g1_i1	A0A803KYE9_CHEQI^A0A803KYE9_CHEQI^Q:331-867,H:2-177^70.3%ID^E:4.45e-62^RecName: Full=GATA-type domain-containing protein {ECO:0000259|PROSITE:PS50114};^Eukaryota; Viridiplantae; Streptophyta; Embryophyta; Tracheophyta; Spermatophyta; Magnoliopsida; eudicotyledons; Gunneridae; Pentapetalae; Caryophyllales; Chenopodiaceae; Chenopodioideae; Atripliceae; Chenopodium	.	TRINITY_DN3976_c0_g1_i1.p1	1-870[+]	A0A803KYE9_CHEQI^A0A803KYE9_CHEQI^Q:111-289,H:2-177^70.3%ID^E:5.88e-65^RecName: Full=GATA-type domain-containing protein {ECO:0000259|PROSITE:PS50114};^Eukaryota; Viridiplantae; Streptophyta; Embryophyta; Tracheophyta; Spermatophyta; Magnoliopsida; eudicotyledons; Gunneridae; Pentapetalae; Caryophyllales; Chenopodiaceae; Chenopodioideae; Atripliceae; Chenopodium	KAJ8439747.1^KAJ8439747.1^Q:136-867,H:1-243^91.4%ID^E:1.08e-135^.^.	KAJ8439747.1^KAJ8439747.1^Q:46-289,H:1-243^91.4%ID^E:1.23e-139^.^.	KAJ8439747.1^KAJ8439747.1^Q:46-289,H:1-243^91.4%ID^E:3.26e-138^.^.	PF00320.30^GATA^GATA zinc finger^166-200^E:8.1e-18	.	.	.	.	GO:0003700^molecular_function^DNA-binding transcription factor activity`GO:0043565^molecular_function^sequence-specific DNA binding`GO:0008270^molecular_function^zinc ion binding`GO:0009908^biological_process^flower development	GO:0003700^molecular_function^DNA-binding transcription factor activity`GO:0043565^molecular_function^sequence-specific DNA binding`GO:0008270^molecular_function^zinc ion binding`GO:0009908^biological_process^flower development	GO:0043565^molecular_function^sequence-specific DNA binding`GO:0006355^biological_process^regulation of DNA-templated transcription	.	.
DN3976_c1_g1	TRINITY_DN3976_c1_g1_i1	A0A7C8YVF4_OPUST^A0A7C8YVF4_OPUST^Q:150-542,H:1-131^89.3%ID^E:7.31e-65^RecName: Full=Protein EARLY FLOWERING 4 domain-containing protein {ECO:0000259|Pfam:PF07011};^Eukaryota; Viridiplantae; Streptophyta; Embryophyta; Tracheophyta; Spermatophyta; Magnoliopsida; eudicotyledons; Gunneridae; Pentapetalae; Caryophyllales; Cactineae; Cactaceae; Opuntioideae; Opuntia	.	.	.	.	XP_057523194.1^XP_057523194.1^Q:150-527,H:1-125^68.2%ID^E:2.82e-45^.^.	.	.	.	.	.	.	.	GO:0005634^cellular_component^nucleus`GO:0042753^biological_process^positive regulation of circadian rhythm`GO:0048511^biological_process^rhythmic process	.	.	.	.
DN3961_c0_g1	TRINITY_DN3961_c0_g1_i1	A0A7C9CS19_OPUST^A0A7C9CS19_OPUST^Q:273-731,H:88-268^75.7%ID^E:1.67e-82^RecName: Full=Transport and Golgi organization protein 2 homolog {ECO:0000256|Google:ProtNLM};^Eukaryota; Viridiplantae; Streptophyta; Embryophyta; Tracheophyta; Spermatophyta; Magnoliopsida; eudicotyledons; Gunneridae; Pentapetalae; Caryophyllales; Cactineae; Cactaceae; Opuntioideae; Opuntia	.	TRINITY_DN3961_c0_g1_i1.p1	309-734[+]	A0A7C9CS19_OPUST^A0A7C9CS19_OPUST^Q:1-141,H:100-268^75.7%ID^E:1.57e-81^RecName: Full=Transport and Golgi organization protein 2 homolog {ECO:0000256|Google:ProtNLM};^Eukaryota; Viridiplantae; Streptophyta; Embryophyta; Tracheophyta; Spermatophyta; Magnoliopsida; eudicotyledons; Gunneridae; Pentapetalae; Caryophyllales; Cactineae; Cactaceae; Opuntioideae; Opuntia	KAJ8433560.1^KAJ8433560.1^Q:273-731,H:110-226^72.5%ID^E:1.15e-61^.^.	XP_010692884.1^XP_010692884.1^Q:1-139,H:100-266^61.4%ID^E:1.88e-62^.^.	XP_010692884.1^XP_010692884.1^Q:1-139,H:100-266^61.4%ID^E:5e-61^.^.	PF05742.15^TANGO2^Transport and Golgi organisation 2^3-65^E:6.7e-11`PF05742.15^TANGO2^Transport and Golgi organisation 2^78-122^E:4.6e-07	.	.	.	.	.	.	.	.	.
DN3961_c0_g1	TRINITY_DN3961_c0_g1_i12	A0A7C9CS19_OPUST^A0A7C9CS19_OPUST^Q:273-707,H:88-247^59.6%ID^E:2.56e-60^RecName: Full=Transport and Golgi organization protein 2 homolog {ECO:0000256|Google:ProtNLM};^Eukaryota; Viridiplantae; Streptophyta; Embryophyta; Tracheophyta; Spermatophyta; Magnoliopsida; eudicotyledons; Gunneridae; Pentapetalae; Caryophyllales; Cactineae; Cactaceae; Opuntioideae; Opuntia	.	TRINITY_DN3961_c0_g1_i12.p1	68-379[-]	.	KAJ8433560.1^KAJ8433560.1^Q:273-707,H:110-205^62.1%ID^E:1.68e-47^.^.	.	.	.	.	.	.	.	.	.	.	.	.
DN3961_c0_g1	TRINITY_DN3961_c0_g1_i13	A0A7C9CS19_OPUST^A0A7C9CS19_OPUST^Q:215-2065,H:1-268^41.3%ID^E:1.07e-125^RecName: Full=Transport and Golgi organization protein 2 homolog {ECO:0000256|Google:ProtNLM};^Eukaryota; Viridiplantae; Streptophyta; Embryophyta; Tracheophyta; Spermatophyta; Magnoliopsida; eudicotyledons; Gunneridae; Pentapetalae; Caryophyllales; Cactineae; Cactaceae; Opuntioideae; Opuntia	.	TRINITY_DN3961_c0_g1_i13.p1	92-721[+]	A0A7C9CS19_OPUST^A0A7C9CS19_OPUST^Q:42-200,H:1-159^94.3%ID^E:1.04e-107^RecName: Full=Transport and Golgi organization protein 2 homolog {ECO:0000256|Google:ProtNLM};^Eukaryota; Viridiplantae; Streptophyta; Embryophyta; Tracheophyta; Spermatophyta; Magnoliopsida; eudicotyledons; Gunneridae; Pentapetalae; Caryophyllales; Cactineae; Cactaceae; Opuntioideae; Opuntia	KAJ8433560.1^KAJ8433560.1^Q:215-688,H:1-180^86.1%ID^E:1.58e-97^.^.	KAJ8433560.1^KAJ8433560.1^Q:42-199,H:1-180^86.1%ID^E:1.84e-107^.^.	KAJ8433560.1^KAJ8433560.1^Q:42-199,H:1-180^86.1%ID^E:4.9e-106^.^.	PF05742.15^TANGO2^Transport and Golgi organisation 2^42-202^E:1.7e-54	.	.	.	.	.	.	.	.	.
DN3961_c0_g1	TRINITY_DN3961_c0_g1_i14	A0A7C9CS19_OPUST^A0A7C9CS19_OPUST^Q:215-691,H:1-159^94.3%ID^E:3.42e-98^RecName: Full=Transport and Golgi organization protein 2 homolog {ECO:0000256|Google:ProtNLM};^Eukaryota; Viridiplantae; Streptophyta; Embryophyta; Tracheophyta; Spermatophyta; Magnoliopsida; eudicotyledons; Gunneridae; Pentapetalae; Caryophyllales; Cactineae; Cactaceae; Opuntioideae; Opuntia	.	TRINITY_DN3961_c0_g1_i14.p1	92-721[+]	A0A7C9CS19_OPUST^A0A7C9CS19_OPUST^Q:42-200,H:1-159^94.3%ID^E:1.04e-107^RecName: Full=Transport and Golgi organization protein 2 homolog {ECO:0000256|Google:ProtNLM};^Eukaryota; Viridiplantae; Streptophyta; Embryophyta; Tracheophyta; Spermatophyta; Magnoliopsida; eudicotyledons; Gunneridae; Pentapetalae; Caryophyllales; Cactineae; Cactaceae; Opuntioideae; Opuntia	KAJ8433560.1^KAJ8433560.1^Q:215-688,H:1-180^86.1%ID^E:4.05e-98^.^.	KAJ8433560.1^KAJ8433560.1^Q:42-199,H:1-180^86.1%ID^E:1.84e-107^.^.	KAJ8433560.1^KAJ8433560.1^Q:42-199,H:1-180^86.1%ID^E:4.9e-106^.^.	PF05742.15^TANGO2^Transport and Golgi organisation 2^42-202^E:1.7e-54	.	.	.	.	.	.	.	.	.
DN3961_c0_g1	TRINITY_DN3961_c0_g1_i15	A0A7C9CS19_OPUST^A0A7C9CS19_OPUST^Q:273-827,H:88-268^93%ID^E:1.39e-113^RecName: Full=Transport and Golgi organization protein 2 homolog {ECO:0000256|Google:ProtNLM};^Eukaryota; Viridiplantae; Streptophyta; Embryophyta; Tracheophyta; Spermatophyta; Magnoliopsida; eudicotyledons; Gunneridae; Pentapetalae; Caryophyllales; Cactineae; Cactaceae; Opuntioideae; Opuntia	.	TRINITY_DN3961_c0_g1_i15.p1	309-830[+]	A0A7C9CS19_OPUST^A0A7C9CS19_OPUST^Q:1-173,H:100-268^94.2%ID^E:6.66e-113^RecName: Full=Transport and Golgi organization protein 2 homolog {ECO:0000256|Google:ProtNLM};^Eukaryota; Viridiplantae; Streptophyta; Embryophyta; Tracheophyta; Spermatophyta; Magnoliopsida; eudicotyledons; Gunneridae; Pentapetalae; Caryophyllales; Cactineae; Cactaceae; Opuntioideae; Opuntia	XP_010692884.1^XP_010692884.1^Q:273-821,H:88-266^75.4%ID^E:5.1e-88^.^.	XP_010692884.1^XP_010692884.1^Q:1-171,H:100-266^77.2%ID^E:1.63e-89^.^.	XP_010692884.1^XP_010692884.1^Q:1-171,H:100-266^77.2%ID^E:4.33e-88^.^.	PF05742.15^TANGO2^Transport and Golgi organisation 2^3-154^E:9.5e-25	.	.	.	.	.	.	.	.	.
DN3961_c0_g1	TRINITY_DN3961_c0_g1_i16	A0A7C9CS19_OPUST^A0A7C9CS19_OPUST^Q:1094-1669,H:88-247^79.2%ID^E:5.12e-90^RecName: Full=Transport and Golgi organization protein 2 homolog {ECO:0000256|Google:ProtNLM};^Eukaryota; Viridiplantae; Streptophyta; Embryophyta; Tracheophyta; Spermatophyta; Magnoliopsida; eudicotyledons; Gunneridae; Pentapetalae; Caryophyllales; Cactineae; Cactaceae; Opuntioideae; Opuntia	.	TRINITY_DN3961_c0_g1_i16.p1	92-508[+]	A0A438JT54_VITVI^A0A438JT54_VITVI^Q:42-72,H:1-31^83.9%ID^E:1.8e-09^SubName: Full=Transport and Golgi organization 2-like {ECO:0000313|EMBL:RVX12143.1};^Eukaryota; Viridiplantae; Streptophyta; Embryophyta; Tracheophyta; Spermatophyta; Magnoliopsida; eudicotyledons; Gunneridae; Pentapetalae; rosids; Vitales; Vitaceae; Viteae; Vitis	XP_010692884.1^XP_010692884.1^Q:1094-1669,H:88-247^66.1%ID^E:6.92e-72^.^.	KAJ8433560.1^KAJ8433560.1^Q:42-72,H:1-31^96.8%ID^E:4.13e-12^.^.	KAJ8433560.1^KAJ8433560.1^Q:42-72,H:1-31^96.8%ID^E:1.1e-10^.^.	PF05742.15^TANGO2^Transport and Golgi organisation 2^42-71^E:5.1e-09	.	.	.	.	.	.	.	.	.
DN3961_c0_g1	TRINITY_DN3961_c0_g1_i16	A0A7C9CS19_OPUST^A0A7C9CS19_OPUST^Q:1094-1669,H:88-247^79.2%ID^E:5.12e-90^RecName: Full=Transport and Golgi organization protein 2 homolog {ECO:0000256|Google:ProtNLM};^Eukaryota; Viridiplantae; Streptophyta; Embryophyta; Tracheophyta; Spermatophyta; Magnoliopsida; eudicotyledons; Gunneridae; Pentapetalae; Caryophyllales; Cactineae; Cactaceae; Opuntioideae; Opuntia	.	TRINITY_DN3961_c0_g1_i16.p2	1130-1525[+]	A0A7C9CS19_OPUST^A0A7C9CS19_OPUST^Q:1-130,H:100-225^92.3%ID^E:9.86e-80^RecName: Full=Transport and Golgi organization protein 2 homolog {ECO:0000256|Google:ProtNLM};^Eukaryota; Viridiplantae; Streptophyta; Embryophyta; Tracheophyta; Spermatophyta; Magnoliopsida; eudicotyledons; Gunneridae; Pentapetalae; Caryophyllales; Cactineae; Cactaceae; Opuntioideae; Opuntia	XP_010692884.1^XP_010692884.1^Q:1094-1669,H:88-247^66.1%ID^E:6.92e-72^.^.	XP_010692884.1^XP_010692884.1^Q:1-125,H:100-220^79.2%ID^E:4.43e-63^.^.	XP_010692884.1^XP_010692884.1^Q:1-125,H:100-220^79.2%ID^E:1.18e-61^.^.	PF05742.15^TANGO2^Transport and Golgi organisation 2^3-123^E:1.1e-15	.	.	.	.	.	.	.	.	.
DN3961_c0_g1	TRINITY_DN3961_c0_g1_i17	A0A7C9CS19_OPUST^A0A7C9CS19_OPUST^Q:215-1039,H:1-247^85.5%ID^E:1.38e-166^RecName: Full=Transport and Golgi organization protein 2 homolog {ECO:0000256|Google:ProtNLM};^Eukaryota; Viridiplantae; Streptophyta; Embryophyta; Tracheophyta; Spermatophyta; Magnoliopsida; eudicotyledons; Gunneridae; Pentapetalae; Caryophyllales; Cactineae; Cactaceae; Opuntioideae; Opuntia	.	TRINITY_DN3961_c0_g1_i17.p1	92-895[+]	A0A7C9CS19_OPUST^A0A7C9CS19_OPUST^Q:42-266,H:1-225^94.2%ID^E:3.47e-156^RecName: Full=Transport and Golgi organization protein 2 homolog {ECO:0000256|Google:ProtNLM};^Eukaryota; Viridiplantae; Streptophyta; Embryophyta; Tracheophyta; Spermatophyta; Magnoliopsida; eudicotyledons; Gunneridae; Pentapetalae; Caryophyllales; Cactineae; Cactaceae; Opuntioideae; Opuntia	XP_010692884.1^XP_010692884.1^Q:215-1039,H:1-247^74.5%ID^E:1.4e-142^.^.	XP_010692884.1^XP_010692884.1^Q:42-261,H:1-220^83.2%ID^E:3.64e-132^.^.	XP_010692884.1^XP_010692884.1^Q:42-261,H:1-220^83.2%ID^E:9.67e-131^.^.	PF05742.15^TANGO2^Transport and Golgi organisation 2^42-259^E:6.7e-60	.	.	.	.	.	.	.	.	.
DN3961_c0_g1	TRINITY_DN3961_c0_g1_i20	A0A7C9CS19_OPUST^A0A7C9CS19_OPUST^Q:1472-1678,H:88-156^95.7%ID^E:1.87e-34^RecName: Full=Transport and Golgi organization protein 2 homolog {ECO:0000256|Google:ProtNLM};^Eukaryota; Viridiplantae; Streptophyta; Embryophyta; Tracheophyta; Spermatophyta; Magnoliopsida; eudicotyledons; Gunneridae; Pentapetalae; Caryophyllales; Cactineae; Cactaceae; Opuntioideae; Opuntia	.	TRINITY_DN3961_c0_g1_i20.p2	1267-1578[-]	.	KAJ8433560.1^KAJ8433560.1^Q:499-744,H:30-111^98.8%ID^E:6.29e-45^.^.	.	.	.	.	.	.	.	.	.	.	.	.
DN3961_c0_g1	TRINITY_DN3961_c0_g1_i20	A0A7C9CS19_OPUST^A0A7C9CS19_OPUST^Q:1472-1678,H:88-156^95.7%ID^E:1.87e-34^RecName: Full=Transport and Golgi organization protein 2 homolog {ECO:0000256|Google:ProtNLM};^Eukaryota; Viridiplantae; Streptophyta; Embryophyta; Tracheophyta; Spermatophyta; Magnoliopsida; eudicotyledons; Gunneridae; Pentapetalae; Caryophyllales; Cactineae; Cactaceae; Opuntioideae; Opuntia	.	TRINITY_DN3961_c0_g1_i20.p1	92-508[+]	A0A438JT54_VITVI^A0A438JT54_VITVI^Q:42-72,H:1-31^83.9%ID^E:1.8e-09^SubName: Full=Transport and Golgi organization 2-like {ECO:0000313|EMBL:RVX12143.1};^Eukaryota; Viridiplantae; Streptophyta; Embryophyta; Tracheophyta; Spermatophyta; Magnoliopsida; eudicotyledons; Gunneridae; Pentapetalae; rosids; Vitales; Vitaceae; Viteae; Vitis	KAJ8433560.1^KAJ8433560.1^Q:499-744,H:30-111^98.8%ID^E:6.29e-45^.^.	KAJ8433560.1^KAJ8433560.1^Q:42-72,H:1-31^96.8%ID^E:4.13e-12^.^.	KAJ8433560.1^KAJ8433560.1^Q:42-72,H:1-31^96.8%ID^E:1.1e-10^.^.	PF05742.15^TANGO2^Transport and Golgi organisation 2^42-71^E:5.1e-09	.	.	.	.	.	.	.	.	.
DN3961_c0_g1	TRINITY_DN3961_c0_g1_i21	A0A7C9CS19_OPUST^A0A7C9CS19_OPUST^Q:273-533,H:88-170^88.5%ID^E:1.06e-39^RecName: Full=Transport and Golgi organization protein 2 homolog {ECO:0000256|Google:ProtNLM};^Eukaryota; Viridiplantae; Streptophyta; Embryophyta; Tracheophyta; Spermatophyta; Magnoliopsida; eudicotyledons; Gunneridae; Pentapetalae; Caryophyllales; Cactineae; Cactaceae; Opuntioideae; Opuntia	.	TRINITY_DN3961_c0_g1_i21.p1	68-379[-]	.	KAJ8433560.1^KAJ8433560.1^Q:273-485,H:110-180^94.4%ID^E:1.15e-35^.^.	.	.	.	.	.	.	.	.	.	.	.	.
DN3961_c0_g1	TRINITY_DN3961_c0_g1_i4	A0A7C9CS19_OPUST^A0A7C9CS19_OPUST^Q:273-770,H:88-268^63.2%ID^E:2.82e-72^RecName: Full=Transport and Golgi organization protein 2 homolog {ECO:0000256|Google:ProtNLM};^Eukaryota; Viridiplantae; Streptophyta; Embryophyta; Tracheophyta; Spermatophyta; Magnoliopsida; eudicotyledons; Gunneridae; Pentapetalae; Caryophyllales; Cactineae; Cactaceae; Opuntioideae; Opuntia	.	TRINITY_DN3961_c0_g1_i4.p1	68-379[-]	.	KAJ8433560.1^KAJ8433560.1^Q:273-770,H:110-226^66.9%ID^E:8.64e-60^.^.	.	.	.	.	.	.	.	.	.	.	.	.
DN3961_c0_g1	TRINITY_DN3961_c0_g1_i6	A0A7C9CS19_OPUST^A0A7C9CS19_OPUST^Q:273-815,H:88-268^95.6%ID^E:2.66e-116^RecName: Full=Transport and Golgi organization protein 2 homolog {ECO:0000256|Google:ProtNLM};^Eukaryota; Viridiplantae; Streptophyta; Embryophyta; Tracheophyta; Spermatophyta; Magnoliopsida; eudicotyledons; Gunneridae; Pentapetalae; Caryophyllales; Cactineae; Cactaceae; Opuntioideae; Opuntia	.	TRINITY_DN3961_c0_g1_i6.p1	309-818[+]	A0A7C9CS19_OPUST^A0A7C9CS19_OPUST^Q:1-169,H:100-268^97%ID^E:1.03e-115^RecName: Full=Transport and Golgi organization protein 2 homolog {ECO:0000256|Google:ProtNLM};^Eukaryota; Viridiplantae; Streptophyta; Embryophyta; Tracheophyta; Spermatophyta; Magnoliopsida; eudicotyledons; Gunneridae; Pentapetalae; Caryophyllales; Cactineae; Cactaceae; Opuntioideae; Opuntia	XP_010692884.1^XP_010692884.1^Q:273-809,H:88-266^77.7%ID^E:1.03e-90^.^.	XP_010692884.1^XP_010692884.1^Q:1-167,H:100-266^79.6%ID^E:2.55e-92^.^.	XP_010692884.1^XP_010692884.1^Q:1-167,H:100-266^79.6%ID^E:6.78e-91^.^.	PF05742.15^TANGO2^Transport and Golgi organisation 2^3-150^E:1.9e-27	.	.	.	.	.	.	.	.	.
DN3961_c2_g1	TRINITY_DN3961_c2_g1_i1	.	.	.	.	.	.	.	.	.	.	.	.	.	.	.	.	.	.
DN3936_c0_g1	TRINITY_DN3936_c0_g1_i1	A0A803LBW7_CHEQI^A0A803LBW7_CHEQI^Q:2477-1830,H:1016-1229^63.9%ID^E:5.31e-77^RecName: Full=BURP domain-containing protein {ECO:0000259|PROSITE:PS51277};^Eukaryota; Viridiplantae; Streptophyta; Embryophyta; Tracheophyta; Spermatophyta; Magnoliopsida; eudicotyledons; Gunneridae; Pentapetalae; Caryophyllales; Chenopodiaceae; Chenopodioideae; Atripliceae; Chenopodium	.	TRINITY_DN3936_c0_g1_i1.p1	1827-3020[-]	A0A803LBW7_CHEQI^A0A803LBW7_CHEQI^Q:182-397,H:1016-1229^63.9%ID^E:8.09e-84^RecName: Full=BURP domain-containing protein {ECO:0000259|PROSITE:PS51277};^Eukaryota; Viridiplantae; Streptophyta; Embryophyta; Tracheophyta; Spermatophyta; Magnoliopsida; eudicotyledons; Gunneridae; Pentapetalae; Caryophyllales; Chenopodiaceae; Chenopodioideae; Atripliceae; Chenopodium	KAJ8428002.1^KAJ8428002.1^Q:2981-1830,H:4-339^83.6%ID^E:6.42e-214^.^.	KAJ8428002.1^KAJ8428002.1^Q:14-397,H:4-339^83.6%ID^E:1.09e-223^.^.	KAJ8428002.1^KAJ8428002.1^Q:14-397,H:4-339^83.6%ID^E:2.89e-222^.^.	PF03181.18^BURP^BURP domain^190-395^E:4.9e-60	sigP:type:complete^len:398^(-),score=70.07	.	.	.	.	.	.	.	.
DN3936_c0_g1	TRINITY_DN3936_c0_g1_i2	A0A803LBW7_CHEQI^A0A803LBW7_CHEQI^Q:2477-1830,H:1016-1229^63.9%ID^E:3.74e-77^RecName: Full=BURP domain-containing protein {ECO:0000259|PROSITE:PS51277};^Eukaryota; Viridiplantae; Streptophyta; Embryophyta; Tracheophyta; Spermatophyta; Magnoliopsida; eudicotyledons; Gunneridae; Pentapetalae; Caryophyllales; Chenopodiaceae; Chenopodioideae; Atripliceae; Chenopodium	.	TRINITY_DN3936_c0_g1_i2.p1	1827-3008[-]	A0A803LBW7_CHEQI^A0A803LBW7_CHEQI^Q:178-393,H:1016-1229^63.9%ID^E:5.15e-84^RecName: Full=BURP domain-containing protein {ECO:0000259|PROSITE:PS51277};^Eukaryota; Viridiplantae; Streptophyta; Embryophyta; Tracheophyta; Spermatophyta; Magnoliopsida; eudicotyledons; Gunneridae; Pentapetalae; Caryophyllales; Chenopodiaceae; Chenopodioideae; Atripliceae; Chenopodium	KAJ8428002.1^KAJ8428002.1^Q:2969-1830,H:4-339^82.3%ID^E:2.1e-208^.^.	KAJ8428002.1^KAJ8428002.1^Q:14-393,H:4-339^82.3%ID^E:4.01e-218^.^.	KAJ8428002.1^KAJ8428002.1^Q:14-393,H:4-339^82.3%ID^E:1.07e-216^.^.	PF03181.18^BURP^BURP domain^186-391^E:4.7e-60	sigP:type:complete^len:394^(-),score=69.53	.	.	.	.	.	.	.	.
DN3936_c0_g1	TRINITY_DN3936_c0_g1_i3	A0A803LBW7_CHEQI^A0A803LBW7_CHEQI^Q:2375-1830,H:1050-1229^62.6%ID^E:1.12e-62^RecName: Full=BURP domain-containing protein {ECO:0000259|PROSITE:PS51277};^Eukaryota; Viridiplantae; Streptophyta; Embryophyta; Tracheophyta; Spermatophyta; Magnoliopsida; eudicotyledons; Gunneridae; Pentapetalae; Caryophyllales; Chenopodiaceae; Chenopodioideae; Atripliceae; Chenopodium	.	TRINITY_DN3936_c0_g1_i3.p2	1827-2270[-]	A0A803LBW7_CHEQI^A0A803LBW7_CHEQI^Q:1-147,H:1085-1229^66.7%ID^E:1.4e-61^RecName: Full=BURP domain-containing protein {ECO:0000259|PROSITE:PS51277};^Eukaryota; Viridiplantae; Streptophyta; Embryophyta; Tracheophyta; Spermatophyta; Magnoliopsida; eudicotyledons; Gunneridae; Pentapetalae; Caryophyllales; Chenopodiaceae; Chenopodioideae; Atripliceae; Chenopodium	KAJ8428002.1^KAJ8428002.1^Q:2375-1830,H:158-339^97.3%ID^E:3.12e-120^.^.	KAJ8428002.1^KAJ8428002.1^Q:1-147,H:193-339^97.3%ID^E:9.71e-107^.^.	KAJ8428002.1^KAJ8428002.1^Q:1-147,H:193-339^97.3%ID^E:2.58e-105^.^.	PF03181.18^BURP^BURP domain^1-145^E:1.1e-41	.	.	.	.	.	.	.	.	.
DN3936_c0_g1	TRINITY_DN3936_c0_g1_i3	A0A803LBW7_CHEQI^A0A803LBW7_CHEQI^Q:2375-1830,H:1050-1229^62.6%ID^E:1.12e-62^RecName: Full=BURP domain-containing protein {ECO:0000259|PROSITE:PS51277};^Eukaryota; Viridiplantae; Streptophyta; Embryophyta; Tracheophyta; Spermatophyta; Magnoliopsida; eudicotyledons; Gunneridae; Pentapetalae; Caryophyllales; Chenopodiaceae; Chenopodioideae; Atripliceae; Chenopodium	.	TRINITY_DN3936_c0_g1_i3.p1	2365-3021[-]	A0A0J8D1V4_BETVV^A0A0J8D1V4_BETVV^Q:57-110,H:39-91^48.1%ID^E:3.56e-08^RecName: Full=BURP domain-containing protein {ECO:0000259|PROSITE:PS51277};^Eukaryota; Viridiplantae; Streptophyta; Embryophyta; Tracheophyta; Spermatophyta; Magnoliopsida; eudicotyledons; Gunneridae; Pentapetalae; Caryophyllales; Chenopodiaceae; Betoideae; Beta	KAJ8428002.1^KAJ8428002.1^Q:2375-1830,H:158-339^97.3%ID^E:3.12e-120^.^.	KAJ8428002.1^KAJ8428002.1^Q:14-216,H:4-158^71.4%ID^E:9.57e-80^.^.	KAJ8428002.1^KAJ8428002.1^Q:14-216,H:4-158^71.4%ID^E:2.55e-78^.^.	.	sigP:type:complete^len:219^(-),score=38.32	.	.	.	.	.	.	.	.
DN3936_c0_g1	TRINITY_DN3936_c0_g1_i4	A0A803LBW7_CHEQI^A0A803LBW7_CHEQI^Q:2477-1830,H:1016-1229^63.9%ID^E:6.34e-76^RecName: Full=BURP domain-containing protein {ECO:0000259|PROSITE:PS51277};^Eukaryota; Viridiplantae; Streptophyta; Embryophyta; Tracheophyta; Spermatophyta; Magnoliopsida; eudicotyledons; Gunneridae; Pentapetalae; Caryophyllales; Chenopodiaceae; Chenopodioideae; Atripliceae; Chenopodium	.	TRINITY_DN3936_c0_g1_i4.p1	1827-2756[-]	A0A803LBW7_CHEQI^A0A803LBW7_CHEQI^Q:94-309,H:1016-1229^63.9%ID^E:3.94e-85^RecName: Full=BURP domain-containing protein {ECO:0000259|PROSITE:PS51277};^Eukaryota; Viridiplantae; Streptophyta; Embryophyta; Tracheophyta; Spermatophyta; Magnoliopsida; eudicotyledons; Gunneridae; Pentapetalae; Caryophyllales; Chenopodiaceae; Chenopodioideae; Atripliceae; Chenopodium	KAJ8428002.1^KAJ8428002.1^Q:2768-1830,H:27-339^95.5%ID^E:8.83e-205^.^.	KAJ8428002.1^KAJ8428002.1^Q:1-309,H:31-339^95.5%ID^E:4.52e-216^.^.	KAJ8428002.1^KAJ8428002.1^Q:1-309,H:31-339^95.5%ID^E:1.2e-214^.^.	PF03181.18^BURP^BURP domain^102-307^E:2.4e-60	.	.	.	.	.	.	.	.	.
DN3936_c0_g2	TRINITY_DN3936_c0_g2_i1	.	.	.	.	.	.	.	.	.	.	.	.	.	.	.	.	.	.
DN3902_c0_g1	TRINITY_DN3902_c0_g1_i10	A0A0K9RDG9_SPIOL^A0A0K9RDG9_SPIOL^Q:64-474,H:1-134^59.6%ID^E:4.39e-52^SubName: Full=Uncharacterized protein {ECO:0000313|EMBL:KNA17483.1};^Eukaryota; Viridiplantae; Streptophyta; Embryophyta; Tracheophyta; Spermatophyta; Magnoliopsida; eudicotyledons; Gunneridae; Pentapetalae; Caryophyllales; Chenopodiaceae; Chenopodioideae; Anserineae; Spinacia	.	TRINITY_DN3902_c0_g1_i10.p1	64-477[+]	A0A0K9RDG9_SPIOL^A0A0K9RDG9_SPIOL^Q:1-137,H:1-134^59.6%ID^E:3.43e-55^SubName: Full=Uncharacterized protein {ECO:0000313|EMBL:KNA17483.1};^Eukaryota; Viridiplantae; Streptophyta; Embryophyta; Tracheophyta; Spermatophyta; Magnoliopsida; eudicotyledons; Gunneridae; Pentapetalae; Caryophyllales; Chenopodiaceae; Chenopodioideae; Anserineae; Spinacia	XP_021835829.1^XP_021835829.1^Q:64-474,H:1-134^59.6%ID^E:1.14e-51^.^.	XP_021835829.1^XP_021835829.1^Q:1-137,H:1-134^59.6%ID^E:4.49e-55^.^.	XP_021835829.1^XP_021835829.1^Q:1-137,H:1-134^59.6%ID^E:1.19e-53^.^.	.	.	.	.	.	.	.	.	.	.
DN3902_c0_g1	TRINITY_DN3902_c0_g1_i11	A0A0K9RDG9_SPIOL^A0A0K9RDG9_SPIOL^Q:1275-865,H:1-134^58.9%ID^E:1.87e-50^SubName: Full=Uncharacterized protein {ECO:0000313|EMBL:KNA17483.1};^Eukaryota; Viridiplantae; Streptophyta; Embryophyta; Tracheophyta; Spermatophyta; Magnoliopsida; eudicotyledons; Gunneridae; Pentapetalae; Caryophyllales; Chenopodiaceae; Chenopodioideae; Anserineae; Spinacia	.	TRINITY_DN3902_c0_g1_i11.p1	862-1275[-]	A0A0K9RDG9_SPIOL^A0A0K9RDG9_SPIOL^Q:1-137,H:1-134^58.9%ID^E:1.62e-53^SubName: Full=Uncharacterized protein {ECO:0000313|EMBL:KNA17483.1};^Eukaryota; Viridiplantae; Streptophyta; Embryophyta; Tracheophyta; Spermatophyta; Magnoliopsida; eudicotyledons; Gunneridae; Pentapetalae; Caryophyllales; Chenopodiaceae; Chenopodioideae; Anserineae; Spinacia	XP_021835829.1^XP_021835829.1^Q:1275-865,H:1-134^58.9%ID^E:4.85e-50^.^.	XP_021835829.1^XP_021835829.1^Q:1-137,H:1-134^58.9%ID^E:2.12e-53^.^.	XP_021835829.1^XP_021835829.1^Q:1-137,H:1-134^58.9%ID^E:5.64e-52^.^.	.	.	.	.	.	.	.	.	.	.
DN3902_c0_g1	TRINITY_DN3902_c0_g1_i15	A0A6V7NJG4_ANACO^A0A6V7NJG4_ANACO^Q:666-490,H:113-169^59.3%ID^E:5.49e-09^SubName: Full=Uncharacterized protein {ECO:0000313|EMBL:CAD1818749.1};^Eukaryota; Viridiplantae; Streptophyta; Embryophyta; Tracheophyta; Spermatophyta; Magnoliopsida; Liliopsida; Poales; Bromeliaceae; Bromelioideae; Ananas	.	.	.	.	YP_009049664.1^YP_009049664.1^Q:654-496,H:63-112^83%ID^E:5.12e-17^.^.	.	.	.	.	.	.	.	GO:1990904^cellular_component^ribonucleoprotein complex`GO:0005840^cellular_component^ribosome`GO:0003735^molecular_function^structural constituent of ribosome`GO:0006412^biological_process^translation	.	.	.	.
DN3902_c0_g1	TRINITY_DN3902_c0_g1_i18	A0A0K9RDG9_SPIOL^A0A0K9RDG9_SPIOL^Q:459-653,H:70-134^73.8%ID^E:9.54e-27^SubName: Full=Uncharacterized protein {ECO:0000313|EMBL:KNA17483.1};^Eukaryota; Viridiplantae; Streptophyta; Embryophyta; Tracheophyta; Spermatophyta; Magnoliopsida; eudicotyledons; Gunneridae; Pentapetalae; Caryophyllales; Chenopodiaceae; Chenopodioideae; Anserineae; Spinacia	.	.	.	.	XP_021835829.1^XP_021835829.1^Q:459-653,H:70-134^73.8%ID^E:1.25e-26^.^.	.	.	.	.	.	.	.	.	.	.	.	.
DN3902_c0_g1	TRINITY_DN3902_c0_g1_i6	A0A6V7NJG4_ANACO^A0A6V7NJG4_ANACO^Q:438-614,H:113-169^59.3%ID^E:5.49e-09^SubName: Full=Uncharacterized protein {ECO:0000313|EMBL:CAD1818749.1};^Eukaryota; Viridiplantae; Streptophyta; Embryophyta; Tracheophyta; Spermatophyta; Magnoliopsida; Liliopsida; Poales; Bromeliaceae; Bromelioideae; Ananas	.	.	.	.	YP_009049664.1^YP_009049664.1^Q:450-608,H:63-112^83%ID^E:5.12e-17^.^.	.	.	.	.	.	.	.	GO:1990904^cellular_component^ribonucleoprotein complex`GO:0005840^cellular_component^ribosome`GO:0003735^molecular_function^structural constituent of ribosome`GO:0006412^biological_process^translation	.	.	.	.
DN3902_c0_g1	TRINITY_DN3902_c0_g1_i8	A0A0K9RDG9_SPIOL^A0A0K9RDG9_SPIOL^Q:1059-865,H:70-134^72.3%ID^E:3.29e-25^SubName: Full=Uncharacterized protein {ECO:0000313|EMBL:KNA17483.1};^Eukaryota; Viridiplantae; Streptophyta; Embryophyta; Tracheophyta; Spermatophyta; Magnoliopsida; eudicotyledons; Gunneridae; Pentapetalae; Caryophyllales; Chenopodiaceae; Chenopodioideae; Anserineae; Spinacia	.	.	.	.	XP_021835829.1^XP_021835829.1^Q:1059-865,H:70-134^72.3%ID^E:4.3e-25^.^.	.	.	.	.	.	.	.	.	.	.	.	.
DN3902_c0_g1	TRINITY_DN3902_c0_g1_i9	A0A816K9K9_BRANA^A0A816K9K9_BRANA^Q:58-183,H:72-113^92.9%ID^E:1.38e-18^SubName: Full=(rape) hypothetical protein {ECO:0000313|EMBL:CAF1908392.1};^Eukaryota; Viridiplantae; Streptophyta; Embryophyta; Tracheophyta; Spermatophyta; Magnoliopsida; eudicotyledons; Gunneridae; Pentapetalae; rosids; malvids; Brassicales; Brassicaceae; Brassiceae; Brassica	.	.	.	.	KAJ4700034.1^KAJ4700034.1^Q:58-183,H:114-155^95.2%ID^E:2.95e-19^.^.	.	.	.	.	.	.	.	GO:0016020^cellular_component^membrane`GO:0009536^cellular_component^plastid	.	.	.	.
DN3902_c1_g1	TRINITY_DN3902_c1_g1_i1	A0A3P6HC23_BRAOL^A0A3P6HC23_BRAOL^Q:808-17,H:47-267^39%ID^E:4.71e-35^RecName: Full=NADH:quinone oxidoreductase/Mrp antiporter membrane subunit domain-containing protein {ECO:0000259|Pfam:PF00361};^Eukaryota; Viridiplantae; Streptophyta; Embryophyta; Tracheophyta; Spermatophyta; Magnoliopsida; eudicotyledons; Gunneridae; Pentapetalae; rosids; malvids; Brassicales; Brassicaceae; Brassiceae; Brassica	.	.	.	.	ATI24797.1^ATI24797.1^Q:524-24,H:403-639^48%ID^E:4.26e-39^.^.	.	.	.	.	.	.	.	GO:0016020^cellular_component^membrane`GO:0009536^cellular_component^plastid	.	.	.	.
DN3902_c1_g2	TRINITY_DN3902_c1_g2_i1	.	.	.	.	.	.	.	.	.	.	.	.	.	.	.	.	.	.
DN3902_c1_g3	TRINITY_DN3902_c1_g3_i1	A0A8X7YGH0_POPTO^A0A8X7YGH0_POPTO^Q:406-23,H:1-175^54.2%ID^E:1.73e-33^RecName: Full=NADH:quinone oxidoreductase/Mrp antiporter membrane subunit domain-containing protein {ECO:0000259|Pfam:PF00361};^Eukaryota; Viridiplantae; Streptophyta; Embryophyta; Tracheophyta; Spermatophyta; Magnoliopsida; eudicotyledons; Gunneridae; Pentapetalae; rosids; fabids; Malpighiales; Salicaceae; Saliceae; Populus	.	.	.	.	ATI24797.1^ATI24797.1^Q:455-24,H:419-639^48%ID^E:1.7e-36^.^.	.	.	.	.	.	.	.	GO:0016020^cellular_component^membrane`GO:0009536^cellular_component^plastid	.	.	.	.
DN3902_c2_g1	TRINITY_DN3902_c2_g1_i1	.	.	.	.	.	.	.	.	.	.	.	.	.	.	.	.	.	.
DN3902_c3_g1	TRINITY_DN3902_c3_g1_i1	A0A0J8BFL5_BETVV^A0A0J8BFL5_BETVV^Q:46-279,H:1-78^89.7%ID^E:8.8e-46^SubName: Full=Uncharacterized protein {ECO:0000313|EMBL:KMS64610.1};^Eukaryota; Viridiplantae; Streptophyta; Embryophyta; Tracheophyta; Spermatophyta; Magnoliopsida; eudicotyledons; Gunneridae; Pentapetalae; Caryophyllales; Chenopodiaceae; Betoideae; Beta	.	.	.	.	KMS64610.1^KMS64610.1^Q:46-366,H:1-108^76.9%ID^E:4.05e-53^.^.	.	.	.	.	.	.	.	.	.	.	.	.
DN3902_c3_g1	TRINITY_DN3902_c3_g1_i2	A0A2I0BD41_9ASPA^A0A2I0BD41_9ASPA^Q:1-159,H:9-61^90.6%ID^E:2.9e-30^SubName: Full=Uncharacterized protein {ECO:0000313|EMBL:PKA65710.1};^Eukaryota; Viridiplantae; Streptophyta; Embryophyta; Tracheophyta; Spermatophyta; Magnoliopsida; Liliopsida; Asparagales; Orchidaceae; Apostasioideae; Apostasia	.	.	.	.	KAH0447857.1^KAH0447857.1^Q:1-222,H:53-125^77%ID^E:1.23e-31^.^.	.	.	.	.	.	.	.	.	.	.	.	.
DN3902_c4_g1	TRINITY_DN3902_c4_g1_i1	.	.	.	.	.	.	.	.	.	.	.	.	.	.	.	.	.	.
DN3983_c0_g1	TRINITY_DN3983_c0_g1_i105	A0A803LF56_CHEQI^A0A803LF56_CHEQI^Q:605-5320,H:1-1603^67.3%ID^E:0^RecName: Full=Bromo domain-containing protein {ECO:0000259|PROSITE:PS50014};^Eukaryota; Viridiplantae; Streptophyta; Embryophyta; Tracheophyta; Spermatophyta; Magnoliopsida; eudicotyledons; Gunneridae; Pentapetalae; Caryophyllales; Chenopodiaceae; Chenopodioideae; Atripliceae; Chenopodium	.	TRINITY_DN3983_c0_g1_i105.p1	563-5332[+]	A0A803LF56_CHEQI^A0A803LF56_CHEQI^Q:15-1586,H:1-1603^67.3%ID^E:0^RecName: Full=Bromo domain-containing protein {ECO:0000259|PROSITE:PS50014};^Eukaryota; Viridiplantae; Streptophyta; Embryophyta; Tracheophyta; Spermatophyta; Magnoliopsida; eudicotyledons; Gunneridae; Pentapetalae; Caryophyllales; Chenopodiaceae; Chenopodioideae; Atripliceae; Chenopodium	KAJ8438175.1^KAJ8438175.1^Q:590-5329,H:82-1664^96.4%ID^E:0^.^.	KAJ8438175.1^KAJ8438175.1^Q:10-1589,H:82-1664^96.4%ID^E:0^.^.	KAJ8438175.1^KAJ8438175.1^Q:10-1589,H:82-1664^96.4%ID^E:0^.^.	PF00400.35^WD40^WD domain, G-beta repeat^250-287^E:5.7e-07`PF00400.35^WD40^WD domain, G-beta repeat^293-328^E:2.8e-06`PF00400.35^WD40^WD domain, G-beta repeat^335-374^E:6.8e-06`PF00400.35^WD40^WD domain, G-beta repeat^395-428^E:0.035`PF00400.35^WD40^WD domain, G-beta repeat^580-619^E:0.051`PF00439.28^Bromodomain^Bromodomain^1512-1574^E:2e-05	.	.	.	.	GO:0016020^cellular_component^membrane	GO:0016020^cellular_component^membrane	GO:0005515^molecular_function^protein binding	.	.
DN3983_c0_g1	TRINITY_DN3983_c0_g1_i113	A0A803LF56_CHEQI^A0A803LF56_CHEQI^Q:2948-5425,H:744-1541^60.1%ID^E:1.3e-282^RecName: Full=Bromo domain-containing protein {ECO:0000259|PROSITE:PS50014};^Eukaryota; Viridiplantae; Streptophyta; Embryophyta; Tracheophyta; Spermatophyta; Magnoliopsida; eudicotyledons; Gunneridae; Pentapetalae; Caryophyllales; Chenopodiaceae; Chenopodioideae; Atripliceae; Chenopodium	.	TRINITY_DN3983_c0_g1_i113.p2	994-2583[+]	A0A0K9S2P6_SPIOL^A0A0K9S2P6_SPIOL^Q:9-524,H:188-701^87.2%ID^E:1.15e-296^RecName: Full=Bromo domain-containing protein {ECO:0000259|PROSITE:PS50014};^Eukaryota; Viridiplantae; Streptophyta; Embryophyta; Tracheophyta; Spermatophyta; Magnoliopsida; eudicotyledons; Gunneridae; Pentapetalae; Caryophyllales; Chenopodiaceae; Chenopodioideae; Anserineae; Spinacia	KAJ8438175.1^KAJ8438175.1^Q:2948-5425,H:768-1596^94.8%ID^E:0^.^.	KAJ8438175.1^KAJ8438175.1^Q:12-526,H:258-772^98.1%ID^E:0^.^.	KAJ8438175.1^KAJ8438175.1^Q:12-526,H:258-772^98.1%ID^E:0^.^.	PF00400.35^WD40^WD domain, G-beta repeat^76-113^E:1.6e-07`PF00400.35^WD40^WD domain, G-beta repeat^119-154^E:7.5e-07`PF00400.35^WD40^WD domain, G-beta repeat^161-200^E:1.8e-06`PF00400.35^WD40^WD domain, G-beta repeat^221-254^E:0.0096`PF00400.35^WD40^WD domain, G-beta repeat^406-445^E:0.014	.	.	.	.	GO:0016020^cellular_component^membrane	GO:0005634^cellular_component^nucleus`GO:0007010^biological_process^cytoskeleton organization`GO:0008360^biological_process^regulation of cell shape`GO:0006357^biological_process^regulation of transcription by RNA polymerase II	GO:0005515^molecular_function^protein binding	.	.
DN3983_c0_g1	TRINITY_DN3983_c0_g1_i113	A0A803LF56_CHEQI^A0A803LF56_CHEQI^Q:2948-5425,H:744-1541^60.1%ID^E:1.3e-282^RecName: Full=Bromo domain-containing protein {ECO:0000259|PROSITE:PS50014};^Eukaryota; Viridiplantae; Streptophyta; Embryophyta; Tracheophyta; Spermatophyta; Magnoliopsida; eudicotyledons; Gunneridae; Pentapetalae; Caryophyllales; Chenopodiaceae; Chenopodioideae; Atripliceae; Chenopodium	.	TRINITY_DN3983_c0_g1_i113.p1	3035-5425[+]	A0A803LF56_CHEQI^A0A803LF56_CHEQI^Q:1-797,H:773-1541^59.4%ID^E:4.41e-277^RecName: Full=Bromo domain-containing protein {ECO:0000259|PROSITE:PS50014};^Eukaryota; Viridiplantae; Streptophyta; Embryophyta; Tracheophyta; Spermatophyta; Magnoliopsida; eudicotyledons; Gunneridae; Pentapetalae; Caryophyllales; Chenopodiaceae; Chenopodioideae; Atripliceae; Chenopodium	KAJ8438175.1^KAJ8438175.1^Q:2948-5425,H:768-1596^94.8%ID^E:0^.^.	KAJ8438175.1^KAJ8438175.1^Q:1-797,H:797-1596^94.6%ID^E:0^.^.	KAJ8438175.1^KAJ8438175.1^Q:1-797,H:797-1596^94.6%ID^E:0^.^.	.	.	.	.	.	GO:0016020^cellular_component^membrane	GO:0016020^cellular_component^membrane	.	.	.
DN3983_c0_g1	TRINITY_DN3983_c0_g1_i113	A0A803LF56_CHEQI^A0A803LF56_CHEQI^Q:2948-5425,H:744-1541^60.1%ID^E:1.3e-282^RecName: Full=Bromo domain-containing protein {ECO:0000259|PROSITE:PS50014};^Eukaryota; Viridiplantae; Streptophyta; Embryophyta; Tracheophyta; Spermatophyta; Magnoliopsida; eudicotyledons; Gunneridae; Pentapetalae; Caryophyllales; Chenopodiaceae; Chenopodioideae; Atripliceae; Chenopodium	.	TRINITY_DN3983_c0_g1_i113.p3	546-1028[+]	A0A0K9S2P6_SPIOL^A0A0K9S2P6_SPIOL^Q:1-160,H:1-179^63.5%ID^E:2.72e-64^RecName: Full=Bromo domain-containing protein {ECO:0000259|PROSITE:PS50014};^Eukaryota; Viridiplantae; Streptophyta; Embryophyta; Tracheophyta; Spermatophyta; Magnoliopsida; eudicotyledons; Gunneridae; Pentapetalae; Caryophyllales; Chenopodiaceae; Chenopodioideae; Anserineae; Spinacia	KAJ8438175.1^KAJ8438175.1^Q:2948-5425,H:768-1596^94.8%ID^E:0^.^.	KAJ8438175.1^KAJ8438175.1^Q:1-160,H:87-246^95.6%ID^E:1.43e-98^.^.	KAJ8438175.1^KAJ8438175.1^Q:1-160,H:87-246^95.6%ID^E:3.8e-97^.^.	.	.	.	.	.	GO:0016020^cellular_component^membrane	GO:0005634^cellular_component^nucleus`GO:0007010^biological_process^cytoskeleton organization`GO:0008360^biological_process^regulation of cell shape`GO:0006357^biological_process^regulation of transcription by RNA polymerase II	.	.	.
DN3983_c0_g1	TRINITY_DN3983_c0_g1_i118	A0A803LF56_CHEQI^A0A803LF56_CHEQI^Q:523-1464,H:895-1191^50.9%ID^E:9.09e-66^RecName: Full=Bromo domain-containing protein {ECO:0000259|PROSITE:PS50014};^Eukaryota; Viridiplantae; Streptophyta; Embryophyta; Tracheophyta; Spermatophyta; Magnoliopsida; eudicotyledons; Gunneridae; Pentapetalae; Caryophyllales; Chenopodiaceae; Chenopodioideae; Atripliceae; Chenopodium	.	TRINITY_DN3983_c0_g1_i118.p1	134-568[+]	A0A803LF56_CHEQI^A0A803LF56_CHEQI^Q:1-122,H:773-894^76.2%ID^E:5.68e-51^RecName: Full=Bromo domain-containing protein {ECO:0000259|PROSITE:PS50014};^Eukaryota; Viridiplantae; Streptophyta; Embryophyta; Tracheophyta; Spermatophyta; Magnoliopsida; eudicotyledons; Gunneridae; Pentapetalae; Caryophyllales; Chenopodiaceae; Chenopodioideae; Atripliceae; Chenopodium	KAJ8438175.1^KAJ8438175.1^Q:523-1479,H:919-1237^89.7%ID^E:1.05e-174^.^.	KAJ8438175.1^KAJ8438175.1^Q:1-122,H:797-918^97.5%ID^E:2.06e-67^.^.	KAJ8438175.1^KAJ8438175.1^Q:1-122,H:797-918^97.5%ID^E:5.48e-66^.^.	.	.	.	.	.	GO:0016020^cellular_component^membrane	GO:0016020^cellular_component^membrane	.	.	.
DN3983_c0_g1	TRINITY_DN3983_c0_g1_i123	A0A0K9S2P6_SPIOL^A0A0K9S2P6_SPIOL^Q:3754-6321,H:187-850^65.8%ID^E:0^RecName: Full=Bromo domain-containing protein {ECO:0000259|PROSITE:PS50014};^Eukaryota; Viridiplantae; Streptophyta; Embryophyta; Tracheophyta; Spermatophyta; Magnoliopsida; eudicotyledons; Gunneridae; Pentapetalae; Caryophyllales; Chenopodiaceae; Chenopodioideae; Anserineae; Spinacia	.	TRINITY_DN3983_c0_g1_i123.p2	898-1311[-]	A0A6L2JEF4_TANCI^A0A6L2JEF4_TANCI^Q:22-135,H:628-744^49.6%ID^E:1.62e-30^SubName: Full=Immune-associated nucleotide-binding protein 9 {ECO:0000313|EMBL:GEU35371.1};^Eukaryota; Viridiplantae; Streptophyta; Embryophyta; Tracheophyta; Spermatophyta; Magnoliopsida; eudicotyledons; Gunneridae; Pentapetalae; asterids; campanulids; Asterales; Asteraceae; Asteroideae; Anthemideae; Anthemidinae; Tanacetum	KAJ8438175.1^KAJ8438175.1^Q:3754-6321,H:254-918^76.2%ID^E:0^.^.	GEX13669.1^GEX13669.1^Q:7-135,H:233-363^49.6%ID^E:3.68e-34^.^.	GEX13669.1^GEX13669.1^Q:7-135,H:233-363^49.6%ID^E:9.79e-33^.^.	PF08284.14^RVP_2^Retroviral aspartyl protease^43-127^E:3.6e-06	.	.	.	.	GO:0005634^cellular_component^nucleus`GO:0007010^biological_process^cytoskeleton organization`GO:0008360^biological_process^regulation of cell shape`GO:0006357^biological_process^regulation of transcription by RNA polymerase II	GO:0005525^molecular_function^GTP binding	.	.	.
DN3983_c0_g1	TRINITY_DN3983_c0_g1_i123	A0A0K9S2P6_SPIOL^A0A0K9S2P6_SPIOL^Q:3754-6321,H:187-850^65.8%ID^E:0^RecName: Full=Bromo domain-containing protein {ECO:0000259|PROSITE:PS50014};^Eukaryota; Viridiplantae; Streptophyta; Embryophyta; Tracheophyta; Spermatophyta; Magnoliopsida; eudicotyledons; Gunneridae; Pentapetalae; Caryophyllales; Chenopodiaceae; Chenopodioideae; Anserineae; Spinacia	.	TRINITY_DN3983_c0_g1_i123.p1	3943-5004[+]	A0A067G0H7_CITSI^A0A067G0H7_CITSI^Q:1-348,H:229-584^83.7%ID^E:9.06e-183^SubName: Full=Uncharacterized protein {ECO:0000313|EMBL:KDO71900.1};^Eukaryota; Viridiplantae; Streptophyta; Embryophyta; Tracheophyta; Spermatophyta; Magnoliopsida; eudicotyledons; Gunneridae; Pentapetalae; rosids; malvids; Sapindales; Rutaceae; Aurantioideae; Citrus	KAJ8438175.1^KAJ8438175.1^Q:3754-6321,H:254-918^76.2%ID^E:0^.^.	KAJ8438175.1^KAJ8438175.1^Q:1-349,H:317-665^98.3%ID^E:2.04e-205^.^.	KAJ8438175.1^KAJ8438175.1^Q:1-349,H:317-665^98.3%ID^E:5.43e-204^.^.	PF00400.35^WD40^WD domain, G-beta repeat^6-43^E:9.1e-08`PF00400.35^WD40^WD domain, G-beta repeat^49-84^E:4.4e-07`PF00400.35^WD40^WD domain, G-beta repeat^91-130^E:1.1e-06`PF00400.35^WD40^WD domain, G-beta repeat^151-184^E:0.0057	.	.	.	.	GO:0005634^cellular_component^nucleus`GO:0007010^biological_process^cytoskeleton organization`GO:0008360^biological_process^regulation of cell shape`GO:0006357^biological_process^regulation of transcription by RNA polymerase II	.	GO:0005515^molecular_function^protein binding	.	.
DN3983_c0_g1	TRINITY_DN3983_c0_g1_i123	A0A0K9S2P6_SPIOL^A0A0K9S2P6_SPIOL^Q:3754-6321,H:187-850^65.8%ID^E:0^RecName: Full=Bromo domain-containing protein {ECO:0000259|PROSITE:PS50014};^Eukaryota; Viridiplantae; Streptophyta; Embryophyta; Tracheophyta; Spermatophyta; Magnoliopsida; eudicotyledons; Gunneridae; Pentapetalae; Caryophyllales; Chenopodiaceae; Chenopodioideae; Anserineae; Spinacia	.	TRINITY_DN3983_c0_g1_i123.p3	5956-6321[+]	A0A803LF56_CHEQI^A0A803LF56_CHEQI^Q:1-122,H:773-894^76.2%ID^E:1.07e-50^RecName: Full=Bromo domain-containing protein {ECO:0000259|PROSITE:PS50014};^Eukaryota; Viridiplantae; Streptophyta; Embryophyta; Tracheophyta; Spermatophyta; Magnoliopsida; eudicotyledons; Gunneridae; Pentapetalae; Caryophyllales; Chenopodiaceae; Chenopodioideae; Atripliceae; Chenopodium	KAJ8438175.1^KAJ8438175.1^Q:3754-6321,H:254-918^76.2%ID^E:0^.^.	KAJ8438175.1^KAJ8438175.1^Q:1-122,H:797-918^97.5%ID^E:3.78e-67^.^.	KAJ8438175.1^KAJ8438175.1^Q:1-122,H:797-918^97.5%ID^E:1.01e-65^.^.	.	.	.	.	.	GO:0005634^cellular_component^nucleus`GO:0007010^biological_process^cytoskeleton organization`GO:0008360^biological_process^regulation of cell shape`GO:0006357^biological_process^regulation of transcription by RNA polymerase II	GO:0016020^cellular_component^membrane	.	.	.
DN3983_c0_g1	TRINITY_DN3983_c0_g1_i16	A0A0K9S2P6_SPIOL^A0A0K9S2P6_SPIOL^Q:2407-4479,H:187-698^58.7%ID^E:2.79e-209^RecName: Full=Bromo domain-containing protein {ECO:0000259|PROSITE:PS50014};^Eukaryota; Viridiplantae; Streptophyta; Embryophyta; Tracheophyta; Spermatophyta; Magnoliopsida; eudicotyledons; Gunneridae; Pentapetalae; Caryophyllales; Chenopodiaceae; Chenopodioideae; Anserineae; Spinacia	.	TRINITY_DN3983_c0_g1_i16.p1	2596-3657[+]	A0A067G0H7_CITSI^A0A067G0H7_CITSI^Q:1-348,H:229-584^83.7%ID^E:9.06e-183^SubName: Full=Uncharacterized protein {ECO:0000313|EMBL:KDO71900.1};^Eukaryota; Viridiplantae; Streptophyta; Embryophyta; Tracheophyta; Spermatophyta; Magnoliopsida; eudicotyledons; Gunneridae; Pentapetalae; rosids; malvids; Sapindales; Rutaceae; Aurantioideae; Citrus	KAJ8438175.1^KAJ8438175.1^Q:2407-4479,H:254-767^68.2%ID^E:1.72e-249^.^.	KAJ8438175.1^KAJ8438175.1^Q:1-349,H:317-665^98.3%ID^E:2.04e-205^.^.	KAJ8438175.1^KAJ8438175.1^Q:1-349,H:317-665^98.3%ID^E:5.43e-204^.^.	PF00400.35^WD40^WD domain, G-beta repeat^6-43^E:9.1e-08`PF00400.35^WD40^WD domain, G-beta repeat^49-84^E:4.4e-07`PF00400.35^WD40^WD domain, G-beta repeat^91-130^E:1.1e-06`PF00400.35^WD40^WD domain, G-beta repeat^151-184^E:0.0057	.	.	.	.	GO:0005634^cellular_component^nucleus`GO:0007010^biological_process^cytoskeleton organization`GO:0008360^biological_process^regulation of cell shape`GO:0006357^biological_process^regulation of transcription by RNA polymerase II	.	GO:0005515^molecular_function^protein binding	.	.
DN3983_c0_g1	TRINITY_DN3983_c0_g1_i19	A0A0K9S2P6_SPIOL^A0A0K9S2P6_SPIOL^Q:3754-4746,H:187-515^83.4%ID^E:6.27e-144^RecName: Full=Bromo domain-containing protein {ECO:0000259|PROSITE:PS50014};^Eukaryota; Viridiplantae; Streptophyta; Embryophyta; Tracheophyta; Spermatophyta; Magnoliopsida; eudicotyledons; Gunneridae; Pentapetalae; Caryophyllales; Chenopodiaceae; Chenopodioideae; Anserineae; Spinacia	.	TRINITY_DN3983_c0_g1_i19.p3	898-1311[-]	A0A6L2JEF4_TANCI^A0A6L2JEF4_TANCI^Q:22-135,H:628-744^49.6%ID^E:1.62e-30^SubName: Full=Immune-associated nucleotide-binding protein 9 {ECO:0000313|EMBL:GEU35371.1};^Eukaryota; Viridiplantae; Streptophyta; Embryophyta; Tracheophyta; Spermatophyta; Magnoliopsida; eudicotyledons; Gunneridae; Pentapetalae; asterids; campanulids; Asterales; Asteraceae; Asteroideae; Anthemideae; Anthemidinae; Tanacetum	KAJ8438175.1^KAJ8438175.1^Q:3754-4758,H:254-588^96.7%ID^E:5.55e-172^.^.	GEX13669.1^GEX13669.1^Q:7-135,H:233-363^49.6%ID^E:3.68e-34^.^.	GEX13669.1^GEX13669.1^Q:7-135,H:233-363^49.6%ID^E:9.79e-33^.^.	PF08284.14^RVP_2^Retroviral aspartyl protease^43-127^E:3.6e-06	.	.	.	.	GO:0005634^cellular_component^nucleus`GO:0007010^biological_process^cytoskeleton organization`GO:0008360^biological_process^regulation of cell shape`GO:0006357^biological_process^regulation of transcription by RNA polymerase II	GO:0005525^molecular_function^GTP binding	.	.	.
DN3983_c0_g1	TRINITY_DN3983_c0_g1_i19	A0A0K9S2P6_SPIOL^A0A0K9S2P6_SPIOL^Q:3754-4746,H:187-515^83.4%ID^E:6.27e-144^RecName: Full=Bromo domain-containing protein {ECO:0000259|PROSITE:PS50014};^Eukaryota; Viridiplantae; Streptophyta; Embryophyta; Tracheophyta; Spermatophyta; Magnoliopsida; eudicotyledons; Gunneridae; Pentapetalae; Caryophyllales; Chenopodiaceae; Chenopodioideae; Anserineae; Spinacia	.	TRINITY_DN3983_c0_g1_i19.p1	3943-4776[+]	A0A067G0H7_CITSI^A0A067G0H7_CITSI^Q:1-268,H:229-504^81.9%ID^E:1.32e-124^SubName: Full=Uncharacterized protein {ECO:0000313|EMBL:KDO71900.1};^Eukaryota; Viridiplantae; Streptophyta; Embryophyta; Tracheophyta; Spermatophyta; Magnoliopsida; eudicotyledons; Gunneridae; Pentapetalae; rosids; malvids; Sapindales; Rutaceae; Aurantioideae; Citrus	KAJ8438175.1^KAJ8438175.1^Q:3754-4758,H:254-588^96.7%ID^E:5.55e-172^.^.	KAJ8438175.1^KAJ8438175.1^Q:1-268,H:317-584^98.1%ID^E:5.76e-145^.^.	KAJ8438175.1^KAJ8438175.1^Q:1-268,H:317-584^98.1%ID^E:1.53e-143^.^.	PF00400.35^WD40^WD domain, G-beta repeat^6-43^E:6.4e-08`PF00400.35^WD40^WD domain, G-beta repeat^49-84^E:3.1e-07`PF00400.35^WD40^WD domain, G-beta repeat^91-130^E:7.5e-07`PF00400.35^WD40^WD domain, G-beta repeat^151-184^E:0.004	.	.	.	.	GO:0005634^cellular_component^nucleus`GO:0007010^biological_process^cytoskeleton organization`GO:0008360^biological_process^regulation of cell shape`GO:0006357^biological_process^regulation of transcription by RNA polymerase II	.	GO:0005515^molecular_function^protein binding	.	.
DN3983_c0_g1	TRINITY_DN3983_c0_g1_i22	A0A0K9S2P6_SPIOL^A0A0K9S2P6_SPIOL^Q:546-3050,H:1-853^79.9%ID^E:0^RecName: Full=Bromo domain-containing protein {ECO:0000259|PROSITE:PS50014};^Eukaryota; Viridiplantae; Streptophyta; Embryophyta; Tracheophyta; Spermatophyta; Magnoliopsida; eudicotyledons; Gunneridae; Pentapetalae; Caryophyllales; Chenopodiaceae; Chenopodioideae; Anserineae; Spinacia	.	TRINITY_DN3983_c0_g1_i22.p2	4117-5145[+]	A0A0K9S2P6_SPIOL^A0A0K9S2P6_SPIOL^Q:18-343,H:1185-1508^67.6%ID^E:1.87e-137^RecName: Full=Bromo domain-containing protein {ECO:0000259|PROSITE:PS50014};^Eukaryota; Viridiplantae; Streptophyta; Embryophyta; Tracheophyta; Spermatophyta; Magnoliopsida; eudicotyledons; Gunneridae; Pentapetalae; Caryophyllales; Chenopodiaceae; Chenopodioideae; Anserineae; Spinacia	KAJ8438175.1^KAJ8438175.1^Q:531-3050,H:82-921^97.7%ID^E:0^.^.	KAJ8438175.1^KAJ8438175.1^Q:1-343,H:1254-1596^98.8%ID^E:1.41e-230^.^.	KAJ8438175.1^KAJ8438175.1^Q:1-343,H:1254-1596^98.8%ID^E:3.75e-229^.^.	.	.	.	.	.	GO:0005634^cellular_component^nucleus`GO:0007010^biological_process^cytoskeleton organization`GO:0008360^biological_process^regulation of cell shape`GO:0006357^biological_process^regulation of transcription by RNA polymerase II	GO:0005634^cellular_component^nucleus`GO:0007010^biological_process^cytoskeleton organization`GO:0008360^biological_process^regulation of cell shape`GO:0006357^biological_process^regulation of transcription by RNA polymerase II	.	.	.
DN3983_c0_g1	TRINITY_DN3983_c0_g1_i22	A0A0K9S2P6_SPIOL^A0A0K9S2P6_SPIOL^Q:546-3050,H:1-853^79.9%ID^E:0^RecName: Full=Bromo domain-containing protein {ECO:0000259|PROSITE:PS50014};^Eukaryota; Viridiplantae; Streptophyta; Embryophyta; Tracheophyta; Spermatophyta; Magnoliopsida; eudicotyledons; Gunneridae; Pentapetalae; Caryophyllales; Chenopodiaceae; Chenopodioideae; Anserineae; Spinacia	.	TRINITY_DN3983_c0_g1_i22.p1	546-3059[+]	A0A0K9S2P6_SPIOL^A0A0K9S2P6_SPIOL^Q:1-835,H:1-853^79.9%ID^E:0^RecName: Full=Bromo domain-containing protein {ECO:0000259|PROSITE:PS50014};^Eukaryota; Viridiplantae; Streptophyta; Embryophyta; Tracheophyta; Spermatophyta; Magnoliopsida; eudicotyledons; Gunneridae; Pentapetalae; Caryophyllales; Chenopodiaceae; Chenopodioideae; Anserineae; Spinacia	KAJ8438175.1^KAJ8438175.1^Q:531-3050,H:82-921^97.7%ID^E:0^.^.	KAJ8438175.1^KAJ8438175.1^Q:1-835,H:87-921^97.7%ID^E:0^.^.	KAJ8438175.1^KAJ8438175.1^Q:1-835,H:87-921^97.7%ID^E:0^.^.	PF00400.35^WD40^WD domain, G-beta repeat^236-273^E:2.7e-07`PF00400.35^WD40^WD domain, G-beta repeat^279-314^E:1.3e-06`PF00400.35^WD40^WD domain, G-beta repeat^321-360^E:3.2e-06`PF00400.35^WD40^WD domain, G-beta repeat^381-414^E:0.017`PF00400.35^WD40^WD domain, G-beta repeat^566-605^E:0.024	.	.	.	.	GO:0005634^cellular_component^nucleus`GO:0007010^biological_process^cytoskeleton organization`GO:0008360^biological_process^regulation of cell shape`GO:0006357^biological_process^regulation of transcription by RNA polymerase II	GO:0005634^cellular_component^nucleus`GO:0007010^biological_process^cytoskeleton organization`GO:0008360^biological_process^regulation of cell shape`GO:0006357^biological_process^regulation of transcription by RNA polymerase II	GO:0005515^molecular_function^protein binding	.	.
DN3983_c0_g1	TRINITY_DN3983_c0_g1_i36	A0A0K9S2P6_SPIOL^A0A0K9S2P6_SPIOL^Q:3754-6219,H:187-850^68.5%ID^E:0^RecName: Full=Bromo domain-containing protein {ECO:0000259|PROSITE:PS50014};^Eukaryota; Viridiplantae; Streptophyta; Embryophyta; Tracheophyta; Spermatophyta; Magnoliopsida; eudicotyledons; Gunneridae; Pentapetalae; Caryophyllales; Chenopodiaceae; Chenopodioideae; Anserineae; Spinacia	.	TRINITY_DN3983_c0_g1_i36.p2	898-1311[-]	A0A6L2JEF4_TANCI^A0A6L2JEF4_TANCI^Q:22-135,H:628-744^49.6%ID^E:1.62e-30^SubName: Full=Immune-associated nucleotide-binding protein 9 {ECO:0000313|EMBL:GEU35371.1};^Eukaryota; Viridiplantae; Streptophyta; Embryophyta; Tracheophyta; Spermatophyta; Magnoliopsida; eudicotyledons; Gunneridae; Pentapetalae; asterids; campanulids; Asterales; Asteraceae; Asteroideae; Anthemideae; Anthemidinae; Tanacetum	KAJ8438175.1^KAJ8438175.1^Q:3754-6219,H:254-918^79.3%ID^E:0^.^.	GEX13669.1^GEX13669.1^Q:7-135,H:233-363^49.6%ID^E:3.68e-34^.^.	GEX13669.1^GEX13669.1^Q:7-135,H:233-363^49.6%ID^E:9.79e-33^.^.	PF08284.14^RVP_2^Retroviral aspartyl protease^43-127^E:3.6e-06	.	.	.	.	GO:0005634^cellular_component^nucleus`GO:0007010^biological_process^cytoskeleton organization`GO:0008360^biological_process^regulation of cell shape`GO:0006357^biological_process^regulation of transcription by RNA polymerase II	GO:0005525^molecular_function^GTP binding	.	.	.
DN3983_c0_g1	TRINITY_DN3983_c0_g1_i36	A0A0K9S2P6_SPIOL^A0A0K9S2P6_SPIOL^Q:3754-6219,H:187-850^68.5%ID^E:0^RecName: Full=Bromo domain-containing protein {ECO:0000259|PROSITE:PS50014};^Eukaryota; Viridiplantae; Streptophyta; Embryophyta; Tracheophyta; Spermatophyta; Magnoliopsida; eudicotyledons; Gunneridae; Pentapetalae; Caryophyllales; Chenopodiaceae; Chenopodioideae; Anserineae; Spinacia	.	TRINITY_DN3983_c0_g1_i36.p1	3943-5004[+]	A0A067G0H7_CITSI^A0A067G0H7_CITSI^Q:1-348,H:229-584^83.7%ID^E:9.06e-183^SubName: Full=Uncharacterized protein {ECO:0000313|EMBL:KDO71900.1};^Eukaryota; Viridiplantae; Streptophyta; Embryophyta; Tracheophyta; Spermatophyta; Magnoliopsida; eudicotyledons; Gunneridae; Pentapetalae; rosids; malvids; Sapindales; Rutaceae; Aurantioideae; Citrus	KAJ8438175.1^KAJ8438175.1^Q:3754-6219,H:254-918^79.3%ID^E:0^.^.	KAJ8438175.1^KAJ8438175.1^Q:1-349,H:317-665^98.3%ID^E:2.04e-205^.^.	KAJ8438175.1^KAJ8438175.1^Q:1-349,H:317-665^98.3%ID^E:5.43e-204^.^.	PF00400.35^WD40^WD domain, G-beta repeat^6-43^E:9.1e-08`PF00400.35^WD40^WD domain, G-beta repeat^49-84^E:4.4e-07`PF00400.35^WD40^WD domain, G-beta repeat^91-130^E:1.1e-06`PF00400.35^WD40^WD domain, G-beta repeat^151-184^E:0.0057	.	.	.	.	GO:0005634^cellular_component^nucleus`GO:0007010^biological_process^cytoskeleton organization`GO:0008360^biological_process^regulation of cell shape`GO:0006357^biological_process^regulation of transcription by RNA polymerase II	.	GO:0005515^molecular_function^protein binding	.	.
DN3983_c0_g1	TRINITY_DN3983_c0_g1_i36	A0A0K9S2P6_SPIOL^A0A0K9S2P6_SPIOL^Q:3754-6219,H:187-850^68.5%ID^E:0^RecName: Full=Bromo domain-containing protein {ECO:0000259|PROSITE:PS50014};^Eukaryota; Viridiplantae; Streptophyta; Embryophyta; Tracheophyta; Spermatophyta; Magnoliopsida; eudicotyledons; Gunneridae; Pentapetalae; Caryophyllales; Chenopodiaceae; Chenopodioideae; Anserineae; Spinacia	.	TRINITY_DN3983_c0_g1_i36.p3	5854-6219[+]	A0A803LF56_CHEQI^A0A803LF56_CHEQI^Q:1-122,H:773-894^76.2%ID^E:1.07e-50^RecName: Full=Bromo domain-containing protein {ECO:0000259|PROSITE:PS50014};^Eukaryota; Viridiplantae; Streptophyta; Embryophyta; Tracheophyta; Spermatophyta; Magnoliopsida; eudicotyledons; Gunneridae; Pentapetalae; Caryophyllales; Chenopodiaceae; Chenopodioideae; Atripliceae; Chenopodium	KAJ8438175.1^KAJ8438175.1^Q:3754-6219,H:254-918^79.3%ID^E:0^.^.	KAJ8438175.1^KAJ8438175.1^Q:1-122,H:797-918^97.5%ID^E:3.78e-67^.^.	KAJ8438175.1^KAJ8438175.1^Q:1-122,H:797-918^97.5%ID^E:1.01e-65^.^.	.	.	.	.	.	GO:0005634^cellular_component^nucleus`GO:0007010^biological_process^cytoskeleton organization`GO:0008360^biological_process^regulation of cell shape`GO:0006357^biological_process^regulation of transcription by RNA polymerase II	GO:0016020^cellular_component^membrane	.	.	.
DN3983_c0_g1	TRINITY_DN3983_c0_g1_i42	A0A803LF56_CHEQI^A0A803LF56_CHEQI^Q:2696-5524,H:692-1603^62.2%ID^E:0^RecName: Full=Bromo domain-containing protein {ECO:0000259|PROSITE:PS50014};^Eukaryota; Viridiplantae; Streptophyta; Embryophyta; Tracheophyta; Spermatophyta; Magnoliopsida; eudicotyledons; Gunneridae; Pentapetalae; Caryophyllales; Chenopodiaceae; Chenopodioideae; Atripliceae; Chenopodium	.	TRINITY_DN3983_c0_g1_i42.p1	2939-5536[+]	A0A803LF56_CHEQI^A0A803LF56_CHEQI^Q:1-862,H:773-1603^60%ID^E:3.8000000000001e-311^RecName: Full=Bromo domain-containing protein {ECO:0000259|PROSITE:PS50014};^Eukaryota; Viridiplantae; Streptophyta; Embryophyta; Tracheophyta; Spermatophyta; Magnoliopsida; eudicotyledons; Gunneridae; Pentapetalae; Caryophyllales; Chenopodiaceae; Chenopodioideae; Atripliceae; Chenopodium	KAJ8438175.1^KAJ8438175.1^Q:2696-5533,H:716-1664^95.5%ID^E:0^.^.	KAJ8438175.1^KAJ8438175.1^Q:1-865,H:797-1664^95%ID^E:0^.^.	KAJ8438175.1^KAJ8438175.1^Q:1-865,H:797-1664^95%ID^E:0^.^.	PF00439.28^Bromodomain^Bromodomain^788-850^E:9.4e-06	.	.	.	.	GO:0016020^cellular_component^membrane	GO:0016020^cellular_component^membrane	GO:0005515^molecular_function^protein binding	.	.
DN3983_c0_g1	TRINITY_DN3983_c0_g1_i42	A0A803LF56_CHEQI^A0A803LF56_CHEQI^Q:2696-5524,H:692-1603^62.2%ID^E:0^RecName: Full=Bromo domain-containing protein {ECO:0000259|PROSITE:PS50014};^Eukaryota; Viridiplantae; Streptophyta; Embryophyta; Tracheophyta; Spermatophyta; Magnoliopsida; eudicotyledons; Gunneridae; Pentapetalae; Caryophyllales; Chenopodiaceae; Chenopodioideae; Atripliceae; Chenopodium	.	TRINITY_DN3983_c0_g1_i42.p2	546-2435[+]	A0A0K9S2P6_SPIOL^A0A0K9S2P6_SPIOL^Q:1-629,H:1-646^80.6%ID^E:0^RecName: Full=Bromo domain-containing protein {ECO:0000259|PROSITE:PS50014};^Eukaryota; Viridiplantae; Streptophyta; Embryophyta; Tracheophyta; Spermatophyta; Magnoliopsida; eudicotyledons; Gunneridae; Pentapetalae; Caryophyllales; Chenopodiaceae; Chenopodioideae; Anserineae; Spinacia	KAJ8438175.1^KAJ8438175.1^Q:2696-5533,H:716-1664^95.5%ID^E:0^.^.	KAJ8438175.1^KAJ8438175.1^Q:1-629,H:87-715^97.8%ID^E:0^.^.	KAJ8438175.1^KAJ8438175.1^Q:1-629,H:87-715^97.8%ID^E:0^.^.	PF00400.35^WD40^WD domain, G-beta repeat^236-273^E:1.9e-07`PF00400.35^WD40^WD domain, G-beta repeat^279-314^E:9.4e-07`PF00400.35^WD40^WD domain, G-beta repeat^321-360^E:2.3e-06`PF00400.35^WD40^WD domain, G-beta repeat^381-414^E:0.012`PF00400.35^WD40^WD domain, G-beta repeat^566-605^E:0.017	.	.	.	.	GO:0016020^cellular_component^membrane	GO:0005634^cellular_component^nucleus`GO:0007010^biological_process^cytoskeleton organization`GO:0008360^biological_process^regulation of cell shape`GO:0006357^biological_process^regulation of transcription by RNA polymerase II	GO:0005515^molecular_function^protein binding	.	.
DN3983_c0_g1	TRINITY_DN3983_c0_g1_i59	A0A803LF56_CHEQI^A0A803LF56_CHEQI^Q:546-5261,H:1-1603^67.3%ID^E:0^RecName: Full=Bromo domain-containing protein {ECO:0000259|PROSITE:PS50014};^Eukaryota; Viridiplantae; Streptophyta; Embryophyta; Tracheophyta; Spermatophyta; Magnoliopsida; eudicotyledons; Gunneridae; Pentapetalae; Caryophyllales; Chenopodiaceae; Chenopodioideae; Atripliceae; Chenopodium	.	TRINITY_DN3983_c0_g1_i59.p1	546-5273[+]	A0A803LF56_CHEQI^A0A803LF56_CHEQI^Q:1-1572,H:1-1603^67.3%ID^E:0^RecName: Full=Bromo domain-containing protein {ECO:0000259|PROSITE:PS50014};^Eukaryota; Viridiplantae; Streptophyta; Embryophyta; Tracheophyta; Spermatophyta; Magnoliopsida; eudicotyledons; Gunneridae; Pentapetalae; Caryophyllales; Chenopodiaceae; Chenopodioideae; Atripliceae; Chenopodium	KAJ8438175.1^KAJ8438175.1^Q:531-5270,H:82-1664^96.4%ID^E:0^.^.	KAJ8438175.1^KAJ8438175.1^Q:1-1575,H:87-1664^96.4%ID^E:0^.^.	KAJ8438175.1^KAJ8438175.1^Q:1-1575,H:87-1664^96.4%ID^E:0^.^.	PF00400.35^WD40^WD domain, G-beta repeat^236-273^E:5.7e-07`PF00400.35^WD40^WD domain, G-beta repeat^279-314^E:2.7e-06`PF00400.35^WD40^WD domain, G-beta repeat^321-360^E:6.7e-06`PF00400.35^WD40^WD domain, G-beta repeat^381-414^E:0.035`PF00400.35^WD40^WD domain, G-beta repeat^566-605^E:0.051`PF00439.28^Bromodomain^Bromodomain^1498-1560^E:2e-05	.	.	.	.	GO:0016020^cellular_component^membrane	GO:0016020^cellular_component^membrane	GO:0005515^molecular_function^protein binding	.	.
DN3983_c0_g1	TRINITY_DN3983_c0_g1_i68	A0A0K9S2P6_SPIOL^A0A0K9S2P6_SPIOL^Q:546-2588,H:1-698^81.2%ID^E:0^RecName: Full=Bromo domain-containing protein {ECO:0000259|PROSITE:PS50014};^Eukaryota; Viridiplantae; Streptophyta; Embryophyta; Tracheophyta; Spermatophyta; Magnoliopsida; eudicotyledons; Gunneridae; Pentapetalae; Caryophyllales; Chenopodiaceae; Chenopodioideae; Anserineae; Spinacia	.	TRINITY_DN3983_c0_g1_i68.p2	546-2594[+]	A0A0K9S2P6_SPIOL^A0A0K9S2P6_SPIOL^Q:1-681,H:1-698^81.2%ID^E:0^RecName: Full=Bromo domain-containing protein {ECO:0000259|PROSITE:PS50014};^Eukaryota; Viridiplantae; Streptophyta; Embryophyta; Tracheophyta; Spermatophyta; Magnoliopsida; eudicotyledons; Gunneridae; Pentapetalae; Caryophyllales; Chenopodiaceae; Chenopodioideae; Anserineae; Spinacia	KAJ8438175.1^KAJ8438175.1^Q:2764-5445,H:768-1664^95.2%ID^E:0^.^.	KAJ8438175.1^KAJ8438175.1^Q:1-681,H:87-767^97.9%ID^E:0^.^.	KAJ8438175.1^KAJ8438175.1^Q:1-681,H:87-767^97.9%ID^E:0^.^.	PF00400.35^WD40^WD domain, G-beta repeat^236-273^E:2.1e-07`PF00400.35^WD40^WD domain, G-beta repeat^279-314^E:1e-06`PF00400.35^WD40^WD domain, G-beta repeat^321-360^E:2.5e-06`PF00400.35^WD40^WD domain, G-beta repeat^381-414^E:0.013`PF00400.35^WD40^WD domain, G-beta repeat^566-605^E:0.019	.	.	.	.	GO:0005634^cellular_component^nucleus`GO:0007010^biological_process^cytoskeleton organization`GO:0008360^biological_process^regulation of cell shape`GO:0006357^biological_process^regulation of transcription by RNA polymerase II	GO:0005634^cellular_component^nucleus`GO:0007010^biological_process^cytoskeleton organization`GO:0008360^biological_process^regulation of cell shape`GO:0006357^biological_process^regulation of transcription by RNA polymerase II	GO:0005515^molecular_function^protein binding	.	.
DN3983_c0_g1	TRINITY_DN3983_c0_g1_i68	A0A0K9S2P6_SPIOL^A0A0K9S2P6_SPIOL^Q:546-2588,H:1-698^81.2%ID^E:0^RecName: Full=Bromo domain-containing protein {ECO:0000259|PROSITE:PS50014};^Eukaryota; Viridiplantae; Streptophyta; Embryophyta; Tracheophyta; Spermatophyta; Magnoliopsida; eudicotyledons; Gunneridae; Pentapetalae; Caryophyllales; Chenopodiaceae; Chenopodioideae; Anserineae; Spinacia	.	TRINITY_DN3983_c0_g1_i68.p1	2851-5448[+]	A0A803LF56_CHEQI^A0A803LF56_CHEQI^Q:1-862,H:773-1603^60%ID^E:3.8000000000001e-311^RecName: Full=Bromo domain-containing protein {ECO:0000259|PROSITE:PS50014};^Eukaryota; Viridiplantae; Streptophyta; Embryophyta; Tracheophyta; Spermatophyta; Magnoliopsida; eudicotyledons; Gunneridae; Pentapetalae; Caryophyllales; Chenopodiaceae; Chenopodioideae; Atripliceae; Chenopodium	KAJ8438175.1^KAJ8438175.1^Q:2764-5445,H:768-1664^95.2%ID^E:0^.^.	KAJ8438175.1^KAJ8438175.1^Q:1-865,H:797-1664^95%ID^E:0^.^.	KAJ8438175.1^KAJ8438175.1^Q:1-865,H:797-1664^95%ID^E:0^.^.	PF00439.28^Bromodomain^Bromodomain^788-850^E:9.4e-06	.	.	.	.	GO:0005634^cellular_component^nucleus`GO:0007010^biological_process^cytoskeleton organization`GO:0008360^biological_process^regulation of cell shape`GO:0006357^biological_process^regulation of transcription by RNA polymerase II	GO:0016020^cellular_component^membrane	GO:0005515^molecular_function^protein binding	.	.
DN3983_c0_g1	TRINITY_DN3983_c0_g1_i7	A0A0K9S2P6_SPIOL^A0A0K9S2P6_SPIOL^Q:546-2597,H:1-701^81%ID^E:0^RecName: Full=Bromo domain-containing protein {ECO:0000259|PROSITE:PS50014};^Eukaryota; Viridiplantae; Streptophyta; Embryophyta; Tracheophyta; Spermatophyta; Magnoliopsida; eudicotyledons; Gunneridae; Pentapetalae; Caryophyllales; Chenopodiaceae; Chenopodioideae; Anserineae; Spinacia	.	TRINITY_DN3983_c0_g1_i7.p2	546-2615[+]	A0A0K9S2P6_SPIOL^A0A0K9S2P6_SPIOL^Q:1-684,H:1-701^81%ID^E:0^RecName: Full=Bromo domain-containing protein {ECO:0000259|PROSITE:PS50014};^Eukaryota; Viridiplantae; Streptophyta; Embryophyta; Tracheophyta; Spermatophyta; Magnoliopsida; eudicotyledons; Gunneridae; Pentapetalae; Caryophyllales; Chenopodiaceae; Chenopodioideae; Anserineae; Spinacia	KAJ8438175.1^KAJ8438175.1^Q:2980-5661,H:768-1664^95.2%ID^E:0^.^.	KAJ8438175.1^KAJ8438175.1^Q:1-686,H:87-772^97.5%ID^E:0^.^.	KAJ8438175.1^KAJ8438175.1^Q:1-686,H:87-772^97.5%ID^E:0^.^.	PF00400.35^WD40^WD domain, G-beta repeat^236-273^E:2.2e-07`PF00400.35^WD40^WD domain, G-beta repeat^279-314^E:1e-06`PF00400.35^WD40^WD domain, G-beta repeat^321-360^E:2.5e-06`PF00400.35^WD40^WD domain, G-beta repeat^381-414^E:0.013`PF00400.35^WD40^WD domain, G-beta repeat^566-605^E:0.019	.	.	.	.	GO:0005634^cellular_component^nucleus`GO:0007010^biological_process^cytoskeleton organization`GO:0008360^biological_process^regulation of cell shape`GO:0006357^biological_process^regulation of transcription by RNA polymerase II	GO:0005634^cellular_component^nucleus`GO:0007010^biological_process^cytoskeleton organization`GO:0008360^biological_process^regulation of cell shape`GO:0006357^biological_process^regulation of transcription by RNA polymerase II	GO:0005515^molecular_function^protein binding	.	.
DN3983_c0_g1	TRINITY_DN3983_c0_g1_i7	A0A0K9S2P6_SPIOL^A0A0K9S2P6_SPIOL^Q:546-2597,H:1-701^81%ID^E:0^RecName: Full=Bromo domain-containing protein {ECO:0000259|PROSITE:PS50014};^Eukaryota; Viridiplantae; Streptophyta; Embryophyta; Tracheophyta; Spermatophyta; Magnoliopsida; eudicotyledons; Gunneridae; Pentapetalae; Caryophyllales; Chenopodiaceae; Chenopodioideae; Anserineae; Spinacia	.	TRINITY_DN3983_c0_g1_i7.p1	3067-5664[+]	A0A803LF56_CHEQI^A0A803LF56_CHEQI^Q:1-862,H:773-1603^60%ID^E:3.8000000000001e-311^RecName: Full=Bromo domain-containing protein {ECO:0000259|PROSITE:PS50014};^Eukaryota; Viridiplantae; Streptophyta; Embryophyta; Tracheophyta; Spermatophyta; Magnoliopsida; eudicotyledons; Gunneridae; Pentapetalae; Caryophyllales; Chenopodiaceae; Chenopodioideae; Atripliceae; Chenopodium	KAJ8438175.1^KAJ8438175.1^Q:2980-5661,H:768-1664^95.2%ID^E:0^.^.	KAJ8438175.1^KAJ8438175.1^Q:1-865,H:797-1664^95%ID^E:0^.^.	KAJ8438175.1^KAJ8438175.1^Q:1-865,H:797-1664^95%ID^E:0^.^.	PF00439.28^Bromodomain^Bromodomain^788-850^E:9.4e-06	.	.	.	.	GO:0005634^cellular_component^nucleus`GO:0007010^biological_process^cytoskeleton organization`GO:0008360^biological_process^regulation of cell shape`GO:0006357^biological_process^regulation of transcription by RNA polymerase II	GO:0016020^cellular_component^membrane	GO:0005515^molecular_function^protein binding	.	.
DN3983_c0_g1	TRINITY_DN3983_c0_g1_i87	A0A0K9S2P6_SPIOL^A0A0K9S2P6_SPIOL^Q:74-454,H:1-146^58.8%ID^E:1.79e-43^RecName: Full=Bromo domain-containing protein {ECO:0000259|PROSITE:PS50014};^Eukaryota; Viridiplantae; Streptophyta; Embryophyta; Tracheophyta; Spermatophyta; Magnoliopsida; eudicotyledons; Gunneridae; Pentapetalae; Caryophyllales; Chenopodiaceae; Chenopodioideae; Anserineae; Spinacia	.	TRINITY_DN3983_c0_g1_i87.p1	32-469[+]	A0A0K9S2P6_SPIOL^A0A0K9S2P6_SPIOL^Q:15-141,H:1-146^58.8%ID^E:3.63e-45^RecName: Full=Bromo domain-containing protein {ECO:0000259|PROSITE:PS50014};^Eukaryota; Viridiplantae; Streptophyta; Embryophyta; Tracheophyta; Spermatophyta; Magnoliopsida; eudicotyledons; Gunneridae; Pentapetalae; Caryophyllales; Chenopodiaceae; Chenopodioideae; Anserineae; Spinacia	KAJ8438175.1^KAJ8438175.1^Q:59-514,H:82-235^82.5%ID^E:2.39e-76^.^.	KAJ8438175.1^KAJ8438175.1^Q:10-136,H:82-208^96.1%ID^E:5.21e-76^.^.	KAJ8438175.1^KAJ8438175.1^Q:10-136,H:82-208^96.1%ID^E:1.38e-74^.^.	.	.	.	.	.	GO:0005634^cellular_component^nucleus`GO:0007010^biological_process^cytoskeleton organization`GO:0008360^biological_process^regulation of cell shape`GO:0006357^biological_process^regulation of transcription by RNA polymerase II	GO:0005634^cellular_component^nucleus`GO:0007010^biological_process^cytoskeleton organization`GO:0008360^biological_process^regulation of cell shape`GO:0006357^biological_process^regulation of transcription by RNA polymerase II	.	.	.
DN3983_c0_g1	TRINITY_DN3983_c0_g1_i92	A0A803LF56_CHEQI^A0A803LF56_CHEQI^Q:546-5075,H:1-1541^67.3%ID^E:0^RecName: Full=Bromo domain-containing protein {ECO:0000259|PROSITE:PS50014};^Eukaryota; Viridiplantae; Streptophyta; Embryophyta; Tracheophyta; Spermatophyta; Magnoliopsida; eudicotyledons; Gunneridae; Pentapetalae; Caryophyllales; Chenopodiaceae; Chenopodioideae; Atripliceae; Chenopodium	.	TRINITY_DN3983_c0_g1_i92.p1	546-5153[+]	A0A803LF56_CHEQI^A0A803LF56_CHEQI^Q:1-1510,H:1-1541^67.3%ID^E:0^RecName: Full=Bromo domain-containing protein {ECO:0000259|PROSITE:PS50014};^Eukaryota; Viridiplantae; Streptophyta; Embryophyta; Tracheophyta; Spermatophyta; Magnoliopsida; eudicotyledons; Gunneridae; Pentapetalae; Caryophyllales; Chenopodiaceae; Chenopodioideae; Atripliceae; Chenopodium	KAJ8438175.1^KAJ8438175.1^Q:531-5087,H:82-1600^96.4%ID^E:0^.^.	KAJ8438175.1^KAJ8438175.1^Q:1-1514,H:87-1600^96.4%ID^E:0^.^.	KAJ8438175.1^KAJ8438175.1^Q:1-1514,H:87-1600^96.4%ID^E:0^.^.	PF00400.35^WD40^WD domain, G-beta repeat^236-273^E:5.5e-07`PF00400.35^WD40^WD domain, G-beta repeat^279-314^E:2.7e-06`PF00400.35^WD40^WD domain, G-beta repeat^321-360^E:6.5e-06`PF00400.35^WD40^WD domain, G-beta repeat^381-414^E:0.034`PF00400.35^WD40^WD domain, G-beta repeat^566-605^E:0.049	.	.	.	.	GO:0016020^cellular_component^membrane	GO:0016020^cellular_component^membrane	GO:0005515^molecular_function^protein binding	.	.
DN3983_c1_g1	TRINITY_DN3983_c1_g1_i1	A0A803MZ58_CHEQI^A0A803MZ58_CHEQI^Q:518-742,H:6-79^80%ID^E:2.37e-27^SubName: Full=Uncharacterized protein {ECO:0000313|EnsemblPlants:AUR62037635-RA:cds};^Eukaryota; Viridiplantae; Streptophyta; Embryophyta; Tracheophyta; Spermatophyta; Magnoliopsida; eudicotyledons; Gunneridae; Pentapetalae; Caryophyllales; Chenopodiaceae; Chenopodioideae; Atripliceae; Chenopodium	.	.	.	.	KAJ8438174.1^KAJ8438174.1^Q:461-742,H:65-158^97.9%ID^E:4.77e-54^.^.	.	.	.	.	.	.	.	.	.	.	.	.
DN3969_c0_g1	TRINITY_DN3969_c0_g1_i10	A0A1R3H1E5_COCAP^A0A1R3H1E5_COCAP^Q:1610-885,H:85-326^83.1%ID^E:1.31e-130^SubName: Full=Peptide chain release factor class I/class II {ECO:0000313|EMBL:OMO64111.1};^Eukaryota; Viridiplantae; Streptophyta; Embryophyta; Tracheophyta; Spermatophyta; Magnoliopsida; eudicotyledons; Gunneridae; Pentapetalae; rosids; malvids; Malvales; Malvaceae; Grewioideae; Apeibeae; Corchorus	.	TRINITY_DN3969_c0_g1_i10.p1	852-1484[-]	A0A251N6B9_PRUPE^A0A251N6B9_PRUPE^Q:1-200,H:105-304^85%ID^E:1.42e-116^RecName: Full=Peptide chain release factor domain-containing protein {ECO:0000259|SMART:SM00937};^Eukaryota; Viridiplantae; Streptophyta; Embryophyta; Tracheophyta; Spermatophyta; Magnoliopsida; eudicotyledons; Gunneridae; Pentapetalae; rosids; fabids; Rosales; Rosaceae; Amygdaloideae; Amygdaleae; Prunus	KAJ8420419.1^KAJ8420419.1^Q:1712-885,H:40-320^85.5%ID^E:6.89e-151^.^.	KAJ8420419.1^KAJ8420419.1^Q:1-200,H:121-320^99%ID^E:7.14e-132^.^.	KAJ8420419.1^KAJ8420419.1^Q:1-200,H:121-320^99%ID^E:1.9e-130^.^.	PF03462.21^PCRF^PCRF domain^4-139^E:1.1e-52`PF00472.23^RF-1^RF-1 domain^146-199^E:8.4e-19	.	.	.	.	GO:0016149^molecular_function^translation release factor activity, codon specific	GO:0003747^molecular_function^translation release factor activity	GO:0006415^biological_process^translational termination`GO:0003747^molecular_function^translation release factor activity	.	.
DN3969_c0_g1	TRINITY_DN3969_c0_g1_i11	A0A346AS20_9MYRT^A0A346AS20_9MYRT^Q:1046-885,H:26-79^88.9%ID^E:3.15e-24^SubName: Full=Putative peptide chain release factor 1 {ECO:0000313|EMBL:AXL14197.1};^Eukaryota; Viridiplantae; Streptophyta; Embryophyta; Tracheophyta; Spermatophyta; Magnoliopsida; eudicotyledons; Gunneridae; Pentapetalae; rosids; malvids; Myrtales; Melastomataceae; Melastomatoideae; Miconieae; Miconia	.	.	.	.	KAF3771567.1^KAF3771567.1^Q:1049-885,H:13-67^89.1%ID^E:2.83e-24^.^.	.	.	.	.	.	.	.	GO:0003747^molecular_function^translation release factor activity	.	.	.	.
DN3969_c0_g1	TRINITY_DN3969_c0_g1_i13	A0A5J5APF1_9ASTE^A0A5J5APF1_9ASTE^Q:880-596,H:221-315^83.2%ID^E:1.03e-44^RecName: Full=Peptide chain release factor domain-containing protein {ECO:0000259|SMART:SM00937};^Eukaryota; Viridiplantae; Streptophyta; Embryophyta; Tracheophyta; Spermatophyta; Magnoliopsida; eudicotyledons; Gunneridae; Pentapetalae; asterids; Cornales; Nyssaceae; Nyssa	.	.	.	.	KAJ8420419.1^KAJ8420419.1^Q:880-596,H:321-415^97.9%ID^E:5.42e-50^.^.	.	.	.	.	.	.	.	GO:0003747^molecular_function^translation release factor activity	.	.	.	.
DN3969_c0_g1	TRINITY_DN3969_c0_g1_i14	A0A803LEU0_CHEQI^A0A803LEU0_CHEQI^Q:1849-596,H:1-416^75.5%ID^E:2.02e-205^RecName: Full=Peptide chain release factor domain-containing protein {ECO:0000259|SMART:SM00937};^Eukaryota; Viridiplantae; Streptophyta; Embryophyta; Tracheophyta; Spermatophyta; Magnoliopsida; eudicotyledons; Gunneridae; Pentapetalae; Caryophyllales; Chenopodiaceae; Chenopodioideae; Atripliceae; Chenopodium	.	TRINITY_DN3969_c0_g1_i14.p1	593-1849[-]	A0A803LEU0_CHEQI^A0A803LEU0_CHEQI^Q:1-418,H:1-416^75.5%ID^E:2.78e-209^RecName: Full=Peptide chain release factor domain-containing protein {ECO:0000259|SMART:SM00937};^Eukaryota; Viridiplantae; Streptophyta; Embryophyta; Tracheophyta; Spermatophyta; Magnoliopsida; eudicotyledons; Gunneridae; Pentapetalae; Caryophyllales; Chenopodiaceae; Chenopodioideae; Atripliceae; Chenopodium	KAJ8420419.1^KAJ8420419.1^Q:1798-596,H:1-415^95.2%ID^E:3.52e-266^.^.	KAJ8420419.1^KAJ8420419.1^Q:18-418,H:1-415^95.2%ID^E:1.55e-270^.^.	KAJ8420419.1^KAJ8420419.1^Q:18-418,H:1-415^95.2%ID^E:4.11e-269^.^.	PF03462.21^PCRF^PCRF domain^72-262^E:7.5e-59`PF00472.23^RF-1^RF-1 domain^269-379^E:6.5e-37	.	.	.	.	GO:0003747^molecular_function^translation release factor activity	GO:0003747^molecular_function^translation release factor activity	GO:0006415^biological_process^translational termination`GO:0003747^molecular_function^translation release factor activity	.	.
DN3969_c0_g1	TRINITY_DN3969_c0_g1_i15	A0A392PHV9_9FABA^A0A392PHV9_9FABA^Q:784-596,H:18-80^82.5%ID^E:3.45e-27^SubName: Full=Peptide chain release factor 1-like {ECO:0000313|EMBL:MCI11080.1};^Eukaryota; Viridiplantae; Streptophyta; Embryophyta; Tracheophyta; Spermatophyta; Magnoliopsida; eudicotyledons; Gunneridae; Pentapetalae; rosids; fabids; Fabales; Fabaceae; Papilionoideae; 50 kb inversion clade; NPAAA clade; Hologalegina; IRL clade; Trifolieae; Trifolium	.	.	.	.	KAJ8420419.1^KAJ8420419.1^Q:784-596,H:353-415^98.4%ID^E:5.07e-29^.^.	.	.	.	.	.	.	.	.	.	.	.	.
DN3969_c0_g1	TRINITY_DN3969_c0_g1_i2	A0A1R3H1E5_COCAP^A0A1R3H1E5_COCAP^Q:1784-885,H:85-326^67%ID^E:3.62e-120^SubName: Full=Peptide chain release factor class I/class II {ECO:0000313|EMBL:OMO64111.1};^Eukaryota; Viridiplantae; Streptophyta; Embryophyta; Tracheophyta; Spermatophyta; Magnoliopsida; eudicotyledons; Gunneridae; Pentapetalae; rosids; malvids; Malvales; Malvaceae; Grewioideae; Apeibeae; Corchorus	.	TRINITY_DN3969_c0_g1_i2.p1	852-1520[-]	A0A251N6B9_PRUPE^A0A251N6B9_PRUPE^Q:4-212,H:96-304^84.7%ID^E:1.09e-121^RecName: Full=Peptide chain release factor domain-containing protein {ECO:0000259|SMART:SM00937};^Eukaryota; Viridiplantae; Streptophyta; Embryophyta; Tracheophyta; Spermatophyta; Magnoliopsida; eudicotyledons; Gunneridae; Pentapetalae; rosids; fabids; Rosales; Rosaceae; Amygdaloideae; Amygdaleae; Prunus	KAJ8420419.1^KAJ8420419.1^Q:1886-885,H:40-320^73.7%ID^E:1.06e-141^.^.	KAJ8420419.1^KAJ8420419.1^Q:4-212,H:98-320^92.4%ID^E:1.23e-133^.^.	KAJ8420419.1^KAJ8420419.1^Q:4-212,H:98-320^92.4%ID^E:3.27e-132^.^.	PF03462.21^PCRF^PCRF domain^5-151^E:1.3e-53`PF00472.23^RF-1^RF-1 domain^158-211^E:9.2e-19	.	.	.	.	GO:0016149^molecular_function^translation release factor activity, codon specific	GO:0003747^molecular_function^translation release factor activity	GO:0006415^biological_process^translational termination`GO:0003747^molecular_function^translation release factor activity	.	.
DN3969_c0_g1	TRINITY_DN3969_c0_g1_i4	A0A0K9QY96_SPIOL^A0A0K9QY96_SPIOL^Q:1192-596,H:145-343^90.5%ID^E:3.18e-112^RecName: Full=Peptide chain release factor domain-containing protein {ECO:0000259|SMART:SM00937};^Eukaryota; Viridiplantae; Streptophyta; Embryophyta; Tracheophyta; Spermatophyta; Magnoliopsida; eudicotyledons; Gunneridae; Pentapetalae; Caryophyllales; Chenopodiaceae; Chenopodioideae; Anserineae; Spinacia	.	TRINITY_DN3969_c0_g1_i4.p1	1347-2027[-]	A0A803LEU0_CHEQI^A0A803LEU0_CHEQI^Q:1-223,H:1-221^62.2%ID^E:2.65e-78^RecName: Full=Peptide chain release factor domain-containing protein {ECO:0000259|SMART:SM00937};^Eukaryota; Viridiplantae; Streptophyta; Embryophyta; Tracheophyta; Spermatophyta; Magnoliopsida; eudicotyledons; Gunneridae; Pentapetalae; Caryophyllales; Chenopodiaceae; Chenopodioideae; Atripliceae; Chenopodium	KAJ8420419.1^KAJ8420419.1^Q:1192-596,H:217-415^98.5%ID^E:1.18e-121^.^.	KAJ8420419.1^KAJ8420419.1^Q:18-224,H:1-221^90.5%ID^E:4.86e-127^.^.	KAJ8420419.1^KAJ8420419.1^Q:18-224,H:1-221^90.5%ID^E:1.29e-125^.^.	PF03462.21^PCRF^PCRF domain^71-219^E:9.5e-34	.	.	.	.	GO:0003747^molecular_function^translation release factor activity	GO:0003747^molecular_function^translation release factor activity	GO:0006415^biological_process^translational termination	.	.
DN3969_c0_g1	TRINITY_DN3969_c0_g1_i5	D7U2V2_VITVI^D7U2V2_VITVI^Q:1714-605,H:12-381^81.6%ID^E:7.22e-206^RecName: Full=Peptide chain release factor domain-containing protein {ECO:0000259|SMART:SM00937};^Eukaryota; Viridiplantae; Streptophyta; Embryophyta; Tracheophyta; Spermatophyta; Magnoliopsida; eudicotyledons; Gunneridae; Pentapetalae; rosids; Vitales; Vitaceae; Viteae; Vitis	.	TRINITY_DN3969_c0_g1_i5.p1	593-1822[-]	D7U2V2_VITVI^D7U2V2_VITVI^Q:37-406,H:12-381^81.6%ID^E:4.71e-209^RecName: Full=Peptide chain release factor domain-containing protein {ECO:0000259|SMART:SM00937};^Eukaryota; Viridiplantae; Streptophyta; Embryophyta; Tracheophyta; Spermatophyta; Magnoliopsida; eudicotyledons; Gunneridae; Pentapetalae; rosids; Vitales; Vitaceae; Viteae; Vitis	KAJ8420419.1^KAJ8420419.1^Q:1705-596,H:32-415^95.1%ID^E:4.78e-243^.^.	KAJ8420419.1^KAJ8420419.1^Q:40-409,H:32-415^95.1%ID^E:2.54e-246^.^.	KAJ8420419.1^KAJ8420419.1^Q:40-409,H:32-415^95.1%ID^E:6.76e-245^.^.	PF03462.21^PCRF^PCRF domain^63-253^E:7.1e-59`PF00472.23^RF-1^RF-1 domain^260-370^E:6.2e-37	.	.	.	.	GO:0016149^molecular_function^translation release factor activity, codon specific	GO:0016149^molecular_function^translation release factor activity, codon specific	GO:0006415^biological_process^translational termination`GO:0003747^molecular_function^translation release factor activity	.	.
DN3969_c0_g1	TRINITY_DN3969_c0_g1_i6	A0A1R3H1E5_COCAP^A0A1R3H1E5_COCAP^Q:1610-885,H:85-326^83.1%ID^E:1.36e-131^SubName: Full=Peptide chain release factor class I/class II {ECO:0000313|EMBL:OMO64111.1};^Eukaryota; Viridiplantae; Streptophyta; Embryophyta; Tracheophyta; Spermatophyta; Magnoliopsida; eudicotyledons; Gunneridae; Pentapetalae; rosids; malvids; Malvales; Malvaceae; Grewioideae; Apeibeae; Corchorus	.	TRINITY_DN3969_c0_g1_i6.p1	852-1484[-]	A0A251N6B9_PRUPE^A0A251N6B9_PRUPE^Q:1-200,H:105-304^85%ID^E:1.42e-116^RecName: Full=Peptide chain release factor domain-containing protein {ECO:0000259|SMART:SM00937};^Eukaryota; Viridiplantae; Streptophyta; Embryophyta; Tracheophyta; Spermatophyta; Magnoliopsida; eudicotyledons; Gunneridae; Pentapetalae; rosids; fabids; Rosales; Rosaceae; Amygdaloideae; Amygdaleae; Prunus	KAJ8420419.1^KAJ8420419.1^Q:1712-885,H:40-320^85.5%ID^E:3.17e-152^.^.	KAJ8420419.1^KAJ8420419.1^Q:1-200,H:121-320^99%ID^E:7.14e-132^.^.	KAJ8420419.1^KAJ8420419.1^Q:1-200,H:121-320^99%ID^E:1.9e-130^.^.	PF03462.21^PCRF^PCRF domain^4-139^E:1.1e-52`PF00472.23^RF-1^RF-1 domain^146-199^E:8.4e-19	.	.	.	.	GO:0016149^molecular_function^translation release factor activity, codon specific	GO:0003747^molecular_function^translation release factor activity	GO:0006415^biological_process^translational termination`GO:0003747^molecular_function^translation release factor activity	.	.
DN3969_c0_g1	TRINITY_DN3969_c0_g1_i7	D7U2V2_VITVI^D7U2V2_VITVI^Q:1868-939,H:13-322^80%ID^E:3.23e-161^RecName: Full=Peptide chain release factor domain-containing protein {ECO:0000259|SMART:SM00937};^Eukaryota; Viridiplantae; Streptophyta; Embryophyta; Tracheophyta; Spermatophyta; Magnoliopsida; eudicotyledons; Gunneridae; Pentapetalae; rosids; Vitales; Vitaceae; Viteae; Vitis	.	TRINITY_DN3969_c0_g1_i7.p1	858-2006[-]	D7U2V2_VITVI^D7U2V2_VITVI^Q:47-356,H:13-322^80%ID^E:1.79e-166^RecName: Full=Peptide chain release factor domain-containing protein {ECO:0000259|SMART:SM00937};^Eukaryota; Viridiplantae; Streptophyta; Embryophyta; Tracheophyta; Spermatophyta; Magnoliopsida; eudicotyledons; Gunneridae; Pentapetalae; rosids; Vitales; Vitaceae; Viteae; Vitis	KAJ8420419.1^KAJ8420419.1^Q:1955-939,H:1-353^94.3%ID^E:5.03e-218^.^.	KAJ8420419.1^KAJ8420419.1^Q:18-356,H:1-353^94.3%ID^E:1.22e-223^.^.	KAJ8420419.1^KAJ8420419.1^Q:18-356,H:1-353^94.3%ID^E:3.23e-222^.^.	PF03462.21^PCRF^PCRF domain^72-262^E:6e-59`PF00472.23^RF-1^RF-1 domain^269-355^E:3.3e-28	.	.	.	.	GO:0016149^molecular_function^translation release factor activity, codon specific	GO:0016149^molecular_function^translation release factor activity, codon specific	GO:0006415^biological_process^translational termination`GO:0003747^molecular_function^translation release factor activity	.	.
DN3969_c1_g1	TRINITY_DN3969_c1_g1_i1	A0A7C9A382_OPUST^A0A7C9A382_OPUST^Q:257-532,H:13-104^62.4%ID^E:3.91e-27^SubName: Full=Very-long-chain 3-oxoacyl-CoA synthase {ECO:0000313|EMBL:MBA4655975.1};^Eukaryota; Viridiplantae; Streptophyta; Embryophyta; Tracheophyta; Spermatophyta; Magnoliopsida; eudicotyledons; Gunneridae; Pentapetalae; Caryophyllales; Cactineae; Cactaceae; Opuntioideae; Opuntia	.	TRINITY_DN3969_c1_g1_i1.p1	107-535[+]	A0A7C9A382_OPUST^A0A7C9A382_OPUST^Q:51-142,H:13-104^62.4%ID^E:4.62e-29^SubName: Full=Very-long-chain 3-oxoacyl-CoA synthase {ECO:0000313|EMBL:MBA4655975.1};^Eukaryota; Viridiplantae; Streptophyta; Embryophyta; Tracheophyta; Spermatophyta; Magnoliopsida; eudicotyledons; Gunneridae; Pentapetalae; Caryophyllales; Cactineae; Cactaceae; Opuntioideae; Opuntia	KAJ8441830.1^KAJ8441830.1^Q:104-691,H:190-373^43.5%ID^E:1.2e-33^.^.	KAJ8441830.1^KAJ8441830.1^Q:1-62,H:191-252^95.2%ID^E:3.03e-31^.^.	KAJ8441830.1^KAJ8441830.1^Q:1-62,H:191-252^95.2%ID^E:8.05e-30^.^.	PF08392.15^FAE1_CUT1_RppA^FAE1/Type III polyketide synthase-like protein^2-63^E:6.1e-18`PF08392.15^FAE1_CUT1_RppA^FAE1/Type III polyketide synthase-like protein^63-141^E:5e-19	.	.	.	.	GO:0016020^cellular_component^membrane`GO:0102756^molecular_function^obsolete very-long-chain 3-ketoacyl-CoA synthase activity`GO:0006633^biological_process^fatty acid biosynthetic process	GO:0016020^cellular_component^membrane`GO:0102756^molecular_function^obsolete very-long-chain 3-ketoacyl-CoA synthase activity`GO:0006633^biological_process^fatty acid biosynthetic process	GO:0016747^molecular_function^acyltransferase activity, transferring groups other than amino-acyl groups`GO:0006633^biological_process^fatty acid biosynthetic process`GO:0016020^cellular_component^membrane	.	.
DN3969_c1_g1	TRINITY_DN3969_c1_g1_i10	A0A7C9A2J9_OPUST^A0A7C9A2J9_OPUST^Q:558-1226,H:32-260^59.9%ID^E:4.53e-74^SubName: Full=Very-long-chain 3-oxoacyl-CoA synthase {ECO:0000313|EMBL:MBA4655973.1};^Eukaryota; Viridiplantae; Streptophyta; Embryophyta; Tracheophyta; Spermatophyta; Magnoliopsida; eudicotyledons; Gunneridae; Pentapetalae; Caryophyllales; Cactineae; Cactaceae; Opuntioideae; Opuntia	.	TRINITY_DN3969_c1_g1_i10.p1	864-1472[+]	A0A7C9A2J9_OPUST^A0A7C9A2J9_OPUST^Q:3-121,H:142-260^69.7%ID^E:1.02e-51^SubName: Full=Very-long-chain 3-oxoacyl-CoA synthase {ECO:0000313|EMBL:MBA4655973.1};^Eukaryota; Viridiplantae; Streptophyta; Embryophyta; Tracheophyta; Spermatophyta; Magnoliopsida; eudicotyledons; Gunneridae; Pentapetalae; Caryophyllales; Cactineae; Cactaceae; Opuntioideae; Opuntia	KAJ8441830.1^KAJ8441830.1^Q:495-1628,H:1-373^60.4%ID^E:5.86e-123^.^.	KAJ8441830.1^KAJ8441830.1^Q:1-122,H:131-252^95.1%ID^E:6.15e-72^.^.	KAJ8441830.1^KAJ8441830.1^Q:1-122,H:131-252^95.1%ID^E:1.63e-70^.^.	PF08392.15^FAE1_CUT1_RppA^FAE1/Type III polyketide synthase-like protein^3-123^E:2e-47`PF08392.15^FAE1_CUT1_RppA^FAE1/Type III polyketide synthase-like protein^125-201^E:1.5e-18	.	.	.	.	GO:0016020^cellular_component^membrane`GO:0102756^molecular_function^obsolete very-long-chain 3-ketoacyl-CoA synthase activity`GO:0006633^biological_process^fatty acid biosynthetic process	GO:0016020^cellular_component^membrane`GO:0102756^molecular_function^obsolete very-long-chain 3-ketoacyl-CoA synthase activity`GO:0006633^biological_process^fatty acid biosynthetic process	GO:0016747^molecular_function^acyltransferase activity, transferring groups other than amino-acyl groups`GO:0006633^biological_process^fatty acid biosynthetic process`GO:0016020^cellular_component^membrane	.	.
DN3969_c1_g1	TRINITY_DN3969_c1_g1_i2	.	.	.	.	.	.	.	.	.	.	.	.	.	.	.	.	.	.
DN3969_c1_g1	TRINITY_DN3969_c1_g1_i3	.	.	.	.	.	.	.	.	.	.	.	.	.	.	.	.	.	.
DN3969_c1_g1	TRINITY_DN3969_c1_g1_i4	A0A7C8ZZY6_OPUST^A0A7C8ZZY6_OPUST^Q:31-267,H:1-78^74.7%ID^E:4.23e-30^SubName: Full=Very-long-chain 3-oxoacyl-CoA synthase {ECO:0000313|EMBL:MBA4655972.1};^Eukaryota; Viridiplantae; Streptophyta; Embryophyta; Tracheophyta; Spermatophyta; Magnoliopsida; eudicotyledons; Gunneridae; Pentapetalae; Caryophyllales; Cactineae; Cactaceae; Opuntioideae; Opuntia	.	TRINITY_DN3969_c1_g1_i4.p1	10-513[+]	A0A7C8ZZY6_OPUST^A0A7C8ZZY6_OPUST^Q:8-86,H:1-78^74.7%ID^E:2.5e-31^SubName: Full=Very-long-chain 3-oxoacyl-CoA synthase {ECO:0000313|EMBL:MBA4655972.1};^Eukaryota; Viridiplantae; Streptophyta; Embryophyta; Tracheophyta; Spermatophyta; Magnoliopsida; eudicotyledons; Gunneridae; Pentapetalae; Caryophyllales; Cactineae; Cactaceae; Opuntioideae; Opuntia	KAJ8441830.1^KAJ8441830.1^Q:85-669,H:191-373^43.2%ID^E:3.35e-33^.^.	KAJ8441830.1^KAJ8441830.1^Q:26-87,H:191-252^95.2%ID^E:4.04e-31^.^.	KAJ8441830.1^KAJ8441830.1^Q:26-87,H:191-252^95.2%ID^E:1.07e-29^.^.	PF08392.15^FAE1_CUT1_RppA^FAE1/Type III polyketide synthase-like protein^26-88^E:7.7e-18`PF08392.15^FAE1_CUT1_RppA^FAE1/Type III polyketide synthase-like protein^88-166^E:7.5e-19	.	.	.	.	GO:0016020^cellular_component^membrane`GO:0102756^molecular_function^obsolete very-long-chain 3-ketoacyl-CoA synthase activity`GO:0006633^biological_process^fatty acid biosynthetic process	GO:0016020^cellular_component^membrane`GO:0102756^molecular_function^obsolete very-long-chain 3-ketoacyl-CoA synthase activity`GO:0006633^biological_process^fatty acid biosynthetic process	GO:0016747^molecular_function^acyltransferase activity, transferring groups other than amino-acyl groups`GO:0006633^biological_process^fatty acid biosynthetic process`GO:0016020^cellular_component^membrane	.	.
DN3969_c1_g1	TRINITY_DN3969_c1_g1_i5	A0A7C9D146_OPUST^A0A7C9D146_OPUST^Q:1152-1688,H:6-192^55.6%ID^E:3.17e-46^SubName: Full=Very-long-chain 3-oxoacyl-CoA synthase {ECO:0000313|EMBL:MBA4630906.1};^Eukaryota; Viridiplantae; Streptophyta; Embryophyta; Tracheophyta; Spermatophyta; Magnoliopsida; eudicotyledons; Gunneridae; Pentapetalae; Caryophyllales; Cactineae; Cactaceae; Opuntioideae; Opuntia	.	.	.	.	KAJ8441830.1^KAJ8441830.1^Q:1137-1688,H:1-191^78%ID^E:7.59e-74^.^.	.	.	.	.	.	.	.	GO:0016020^cellular_component^membrane`GO:0102756^molecular_function^obsolete very-long-chain 3-ketoacyl-CoA synthase activity`GO:0006633^biological_process^fatty acid biosynthetic process	.	.	.	.
DN3969_c1_g1	TRINITY_DN3969_c1_g1_i6	A0A7C9D146_OPUST^A0A7C9D146_OPUST^Q:551-1078,H:6-189^54.9%ID^E:2.17e-46^SubName: Full=Very-long-chain 3-oxoacyl-CoA synthase {ECO:0000313|EMBL:MBA4630906.1};^Eukaryota; Viridiplantae; Streptophyta; Embryophyta; Tracheophyta; Spermatophyta; Magnoliopsida; eudicotyledons; Gunneridae; Pentapetalae; Caryophyllales; Cactineae; Cactaceae; Opuntioideae; Opuntia	.	.	.	.	KAJ8441830.1^KAJ8441830.1^Q:536-1078,H:1-188^78.2%ID^E:2.59e-75^.^.	.	.	.	.	.	.	.	GO:0016020^cellular_component^membrane`GO:0102756^molecular_function^obsolete very-long-chain 3-ketoacyl-CoA synthase activity`GO:0006633^biological_process^fatty acid biosynthetic process	.	.	.	.
DN3969_c2_g1	TRINITY_DN3969_c2_g1_i1	.	.	.	.	.	.	.	.	.	.	.	.	.	.	.	.	.	.
DN3969_c2_g2	TRINITY_DN3969_c2_g2_i1	A0A7C9CRN2_OPUST^A0A7C9CRN2_OPUST^Q:230-78,H:41-91^66.7%ID^E:1.51e-12^SubName: Full=Uncharacterized protein {ECO:0000313|EMBL:MBA4621905.1};^Eukaryota; Viridiplantae; Streptophyta; Embryophyta; Tracheophyta; Spermatophyta; Magnoliopsida; eudicotyledons; Gunneridae; Pentapetalae; Caryophyllales; Cactineae; Cactaceae; Opuntioideae; Opuntia	.	.	.	.	.	.	.	.	.	.	.	.	.	.	.	.	.
DN3926_c0_g1	TRINITY_DN3926_c0_g1_i1	A0A0K9QN96_SPIOL^A0A0K9QN96_SPIOL^Q:425-772,H:1-116^94%ID^E:3.02e-74^RecName: Full=DNA-directed RNA polymerase RBP11-like dimerisation domain-containing protein {ECO:0000259|Pfam:PF13656};^Eukaryota; Viridiplantae; Streptophyta; Embryophyta; Tracheophyta; Spermatophyta; Magnoliopsida; eudicotyledons; Gunneridae; Pentapetalae; Caryophyllales; Chenopodiaceae; Chenopodioideae; Anserineae; Spinacia	.	TRINITY_DN3926_c0_g1_i1.p1	425-775[+]	A0A0K9QN96_SPIOL^A0A0K9QN96_SPIOL^Q:1-116,H:1-116^94%ID^E:9.24e-78^RecName: Full=DNA-directed RNA polymerase RBP11-like dimerisation domain-containing protein {ECO:0000259|Pfam:PF13656};^Eukaryota; Viridiplantae; Streptophyta; Embryophyta; Tracheophyta; Spermatophyta; Magnoliopsida; eudicotyledons; Gunneridae; Pentapetalae; Caryophyllales; Chenopodiaceae; Chenopodioideae; Anserineae; Spinacia	XP_021856091.2^XP_021856091.2^Q:425-772,H:1-116^94%ID^E:5.6e-74^.^.	XP_021856091.2^XP_021856091.2^Q:1-116,H:1-116^94%ID^E:1.21e-77^.^.	XP_021856091.2^XP_021856091.2^Q:1-116,H:1-116^94%ID^E:3.21e-76^.^.	PF13656.9^RNA_pol_L_2^RNA polymerase Rpb3/Rpb11 dimerisation domain^31-102^E:1.6e-25`PF01193.27^RNA_pol_L^RNA polymerase Rpb3/Rpb11 dimerisation domain^32-97^E:8.1e-11	.	.	.	.	GO:0005665^cellular_component^RNA polymerase II, core complex`GO:0003677^molecular_function^DNA binding`GO:0046983^molecular_function^protein dimerization activity`GO:0001055^molecular_function^RNA polymerase II activity	GO:0005665^cellular_component^RNA polymerase II, core complex`GO:0003677^molecular_function^DNA binding`GO:0046983^molecular_function^protein dimerization activity`GO:0001055^molecular_function^RNA polymerase II activity	GO:0046983^molecular_function^protein dimerization activity`GO:0006351^biological_process^DNA-templated transcription`GO:0003899^molecular_function^DNA-directed 5'-3' RNA polymerase activity	.	.
DN3926_c0_g1	TRINITY_DN3926_c0_g1_i2	A0A7C9CEE8_OPUST^A0A7C9CEE8_OPUST^Q:425-649,H:1-75^96%ID^E:3e-41^SubName: Full=DNA-directed RNA polymerase {ECO:0000313|EMBL:MBA4616162.1};^Eukaryota; Viridiplantae; Streptophyta; Embryophyta; Tracheophyta; Spermatophyta; Magnoliopsida; eudicotyledons; Gunneridae; Pentapetalae; Caryophyllales; Cactineae; Cactaceae; Opuntioideae; Opuntia	.	TRINITY_DN3926_c0_g1_i2.p3	425-736[+]	A0A7C9CEE8_OPUST^A0A7C9CEE8_OPUST^Q:1-75,H:1-75^96%ID^E:6.39e-48^SubName: Full=DNA-directed RNA polymerase {ECO:0000313|EMBL:MBA4616162.1};^Eukaryota; Viridiplantae; Streptophyta; Embryophyta; Tracheophyta; Spermatophyta; Magnoliopsida; eudicotyledons; Gunneridae; Pentapetalae; Caryophyllales; Cactineae; Cactaceae; Opuntioideae; Opuntia	KAJ8421439.1^KAJ8421439.1^Q:425-685,H:1-87^95.4%ID^E:1.1e-47^.^.	KAJ8421439.1^KAJ8421439.1^Q:1-87,H:1-87^95.4%ID^E:1.68e-55^.^.	KAJ8421439.1^KAJ8421439.1^Q:1-87,H:1-87^95.4%ID^E:4.47e-54^.^.	PF13656.9^RNA_pol_L_2^RNA polymerase Rpb3/Rpb11 dimerisation domain^31-76^E:2.2e-18`PF01193.27^RNA_pol_L^RNA polymerase Rpb3/Rpb11 dimerisation domain^32-75^E:2.1e-05	.	.	.	.	GO:0005665^cellular_component^RNA polymerase II, core complex`GO:0003677^molecular_function^DNA binding`GO:0046983^molecular_function^protein dimerization activity`GO:0001055^molecular_function^RNA polymerase II activity	GO:0005665^cellular_component^RNA polymerase II, core complex`GO:0003677^molecular_function^DNA binding`GO:0046983^molecular_function^protein dimerization activity`GO:0001055^molecular_function^RNA polymerase II activity	GO:0046983^molecular_function^protein dimerization activity`GO:0006351^biological_process^DNA-templated transcription`GO:0003899^molecular_function^DNA-directed 5'-3' RNA polymerase activity	.	.
DN3926_c0_g1	TRINITY_DN3926_c0_g1_i3	A0A7C9CEE8_OPUST^A0A7C9CEE8_OPUST^Q:425-742,H:1-106^97.2%ID^E:2.3e-67^SubName: Full=DNA-directed RNA polymerase {ECO:0000313|EMBL:MBA4616162.1};^Eukaryota; Viridiplantae; Streptophyta; Embryophyta; Tracheophyta; Spermatophyta; Magnoliopsida; eudicotyledons; Gunneridae; Pentapetalae; Caryophyllales; Cactineae; Cactaceae; Opuntioideae; Opuntia	.	TRINITY_DN3926_c0_g1_i3.p1	425-946[+]	A0A7C9CEE8_OPUST^A0A7C9CEE8_OPUST^Q:1-106,H:1-106^97.2%ID^E:2.95e-71^SubName: Full=DNA-directed RNA polymerase {ECO:0000313|EMBL:MBA4616162.1};^Eukaryota; Viridiplantae; Streptophyta; Embryophyta; Tracheophyta; Spermatophyta; Magnoliopsida; eudicotyledons; Gunneridae; Pentapetalae; Caryophyllales; Cactineae; Cactaceae; Opuntioideae; Opuntia	XP_021856091.2^XP_021856091.2^Q:425-742,H:1-106^95.3%ID^E:4.5e-66^.^.	XP_021856091.2^XP_021856091.2^Q:1-106,H:1-106^95.3%ID^E:4.24e-70^.^.	XP_021856091.2^XP_021856091.2^Q:1-106,H:1-106^95.3%ID^E:1.13e-68^.^.	PF13656.9^RNA_pol_L_2^RNA polymerase Rpb3/Rpb11 dimerisation domain^31-102^E:4.4e-25`PF01193.27^RNA_pol_L^RNA polymerase Rpb3/Rpb11 dimerisation domain^32-97^E:2.2e-10	.	.	.	.	GO:0005665^cellular_component^RNA polymerase II, core complex`GO:0003677^molecular_function^DNA binding`GO:0046983^molecular_function^protein dimerization activity`GO:0001055^molecular_function^RNA polymerase II activity	GO:0005665^cellular_component^RNA polymerase II, core complex`GO:0003677^molecular_function^DNA binding`GO:0046983^molecular_function^protein dimerization activity`GO:0001055^molecular_function^RNA polymerase II activity	GO:0046983^molecular_function^protein dimerization activity`GO:0006351^biological_process^DNA-templated transcription`GO:0003899^molecular_function^DNA-directed 5'-3' RNA polymerase activity	.	.
DN3926_c0_g2	TRINITY_DN3926_c0_g2_i1	M1CUN4_SOLTU^M1CUN4_SOLTU^Q:3328-3624,H:49-159^29.7%ID^E:1.77e-08^SubName: Full=Orf147a protein {ECO:0000313|EnsemblPlants:PGSC0003DMT400075096};^Eukaryota; Viridiplantae; Streptophyta; Embryophyta; Tracheophyta; Spermatophyta; Magnoliopsida; eudicotyledons; Gunneridae; Pentapetalae; asterids; lamiids; Solanales; Solanaceae; Solanoideae; Solaneae; Solanum	.	.	.	.	KNA03835.1^KNA03835.1^Q:627-923,H:166-264^40.4%ID^E:8.78e-11^.^.	.	.	.	.	.	.	.	.	.	.	.	.
DN3939_c0_g1	TRINITY_DN3939_c0_g1_i12	A0A803LFD5_CHEQI^A0A803LFD5_CHEQI^Q:2014-401,H:4-542^70.8%ID^E:5.06e-279^RecName: Full=Pentatricopeptide repeat-containing protein {ECO:0000256|Google:ProtNLM};^Eukaryota; Viridiplantae; Streptophyta; Embryophyta; Tracheophyta; Spermatophyta; Magnoliopsida; eudicotyledons; Gunneridae; Pentapetalae; Caryophyllales; Chenopodiaceae; Chenopodioideae; Atripliceae; Chenopodium	.	TRINITY_DN3939_c0_g1_i12.p1	398-2050[-]	A0A803LFD5_CHEQI^A0A803LFD5_CHEQI^Q:13-550,H:4-542^70.8%ID^E:9.98e-282^RecName: Full=Pentatricopeptide repeat-containing protein {ECO:0000256|Google:ProtNLM};^Eukaryota; Viridiplantae; Streptophyta; Embryophyta; Tracheophyta; Spermatophyta; Magnoliopsida; eudicotyledons; Gunneridae; Pentapetalae; Caryophyllales; Chenopodiaceae; Chenopodioideae; Atripliceae; Chenopodium	KAJ8440798.1^KAJ8440798.1^Q:2050-401,H:1-439^77.5%ID^E:3e-301^.^.	KAJ8440798.1^KAJ8440798.1^Q:1-550,H:1-439^77.5%ID^E:1.12e-303^.^.	KAJ8440798.1^KAJ8440798.1^Q:1-550,H:1-439^77.5%ID^E:2.97e-302^.^.	PF01535.23^PPR^PPR repeat^86-114^E:0.36`PF01535.23^PPR^PPR repeat^171-186^E:71`PF01535.23^PPR^PPR repeat^188-216^E:1.6e-06`PF01535.23^PPR^PPR repeat^222-250^E:8.4e-06`PF01535.23^PPR^PPR repeat^256-285^E:830`PF01535.23^PPR^PPR repeat^294-320^E:0.16`PF13041.9^PPR_2^PPR repeat family^320-368^E:1.7e-08`PF01535.23^PPR^PPR repeat^323-349^E:8.7e-07`PF01535.23^PPR^PPR repeat^360-386^E:11`PF01535.23^PPR^PPR repeat^396-421^E:0.46`PF01535.23^PPR^PPR repeat^427-452^E:2.4`PF20431.1^E_motif^E motif^439-501^E:7.1e-16`PF01535.23^PPR^PPR repeat^473-488^E:3500	.	.	.	.	GO:0003723^molecular_function^RNA binding`GO:0009451^biological_process^RNA modification	GO:0003723^molecular_function^RNA binding`GO:0009451^biological_process^RNA modification	.	.	.
DN3939_c0_g1	TRINITY_DN3939_c0_g1_i13	A0A803LFD6_CHEQI^A0A803LFD6_CHEQI^Q:342-1082,H:1-125^34%ID^E:1.59e-25^RecName: Full=WAT1-related protein {ECO:0000256|RuleBase:RU363077};^Eukaryota; Viridiplantae; Streptophyta; Embryophyta; Tracheophyta; Spermatophyta; Magnoliopsida; eudicotyledons; Gunneridae; Pentapetalae; Caryophyllales; Chenopodiaceae; Chenopodioideae; Atripliceae; Chenopodium	.	.	.	.	KAJ8440797.1^KAJ8440797.1^Q:303-1082,H:1-138^45.8%ID^E:4.46e-48^.^.	.	.	.	.	.	.	.	GO:0016020^cellular_component^membrane`GO:0022857^molecular_function^transmembrane transporter activity	.	.	.	.
DN3939_c0_g1	TRINITY_DN3939_c0_g1_i16	A0A803LFD5_CHEQI^A0A803LFD5_CHEQI^Q:5299-3686,H:4-542^70.8%ID^E:1.48e-264^RecName: Full=Pentatricopeptide repeat-containing protein {ECO:0000256|Google:ProtNLM};^Eukaryota; Viridiplantae; Streptophyta; Embryophyta; Tracheophyta; Spermatophyta; Magnoliopsida; eudicotyledons; Gunneridae; Pentapetalae; Caryophyllales; Chenopodiaceae; Chenopodioideae; Atripliceae; Chenopodium	.	TRINITY_DN3939_c0_g1_i16.p2	303-731[+]	A0A803LFD6_CHEQI^A0A803LFD6_CHEQI^Q:14-142,H:1-129^73.6%ID^E:6.98e-58^RecName: Full=WAT1-related protein {ECO:0000256|RuleBase:RU363077};^Eukaryota; Viridiplantae; Streptophyta; Embryophyta; Tracheophyta; Spermatophyta; Magnoliopsida; eudicotyledons; Gunneridae; Pentapetalae; Caryophyllales; Chenopodiaceae; Chenopodioideae; Atripliceae; Chenopodium	KAJ8440798.1^KAJ8440798.1^Q:5335-3686,H:1-439^77.5%ID^E:2.33e-286^.^.	KAJ8440797.1^KAJ8440797.1^Q:1-142,H:1-142^95.1%ID^E:1.11e-83^.^.	KAJ8440797.1^KAJ8440797.1^Q:1-142,H:1-142^95.1%ID^E:2.94e-82^.^.	PF00892.23^EamA^EamA-like transporter family^30-141^E:1.1e-10	.	.	.	.	GO:0003723^molecular_function^RNA binding`GO:0009451^biological_process^RNA modification	GO:0016020^cellular_component^membrane`GO:0022857^molecular_function^transmembrane transporter activity	GO:0016020^cellular_component^membrane	.	.
DN3939_c0_g1	TRINITY_DN3939_c0_g1_i16	A0A803LFD5_CHEQI^A0A803LFD5_CHEQI^Q:5299-3686,H:4-542^70.8%ID^E:1.48e-264^RecName: Full=Pentatricopeptide repeat-containing protein {ECO:0000256|Google:ProtNLM};^Eukaryota; Viridiplantae; Streptophyta; Embryophyta; Tracheophyta; Spermatophyta; Magnoliopsida; eudicotyledons; Gunneridae; Pentapetalae; Caryophyllales; Chenopodiaceae; Chenopodioideae; Atripliceae; Chenopodium	.	TRINITY_DN3939_c0_g1_i16.p1	3683-5335[-]	A0A803LFD5_CHEQI^A0A803LFD5_CHEQI^Q:13-550,H:4-542^70.8%ID^E:9.98e-282^RecName: Full=Pentatricopeptide repeat-containing protein {ECO:0000256|Google:ProtNLM};^Eukaryota; Viridiplantae; Streptophyta; Embryophyta; Tracheophyta; Spermatophyta; Magnoliopsida; eudicotyledons; Gunneridae; Pentapetalae; Caryophyllales; Chenopodiaceae; Chenopodioideae; Atripliceae; Chenopodium	KAJ8440798.1^KAJ8440798.1^Q:5335-3686,H:1-439^77.5%ID^E:2.33e-286^.^.	KAJ8440798.1^KAJ8440798.1^Q:1-550,H:1-439^77.5%ID^E:1.12e-303^.^.	KAJ8440798.1^KAJ8440798.1^Q:1-550,H:1-439^77.5%ID^E:2.97e-302^.^.	PF01535.23^PPR^PPR repeat^86-114^E:0.36`PF01535.23^PPR^PPR repeat^171-186^E:71`PF01535.23^PPR^PPR repeat^188-216^E:1.6e-06`PF01535.23^PPR^PPR repeat^222-250^E:8.4e-06`PF01535.23^PPR^PPR repeat^256-285^E:830`PF01535.23^PPR^PPR repeat^294-320^E:0.16`PF13041.9^PPR_2^PPR repeat family^320-368^E:1.7e-08`PF01535.23^PPR^PPR repeat^323-349^E:8.7e-07`PF01535.23^PPR^PPR repeat^360-386^E:11`PF01535.23^PPR^PPR repeat^396-421^E:0.46`PF01535.23^PPR^PPR repeat^427-452^E:2.4`PF20431.1^E_motif^E motif^439-501^E:7.1e-16`PF01535.23^PPR^PPR repeat^473-488^E:3500	.	.	.	.	GO:0003723^molecular_function^RNA binding`GO:0009451^biological_process^RNA modification	GO:0003723^molecular_function^RNA binding`GO:0009451^biological_process^RNA modification	.	.	.
DN3939_c0_g1	TRINITY_DN3939_c0_g1_i18	A0A803LFD5_CHEQI^A0A803LFD5_CHEQI^Q:3155-1542,H:4-542^70.8%ID^E:2.56e-273^RecName: Full=Pentatricopeptide repeat-containing protein {ECO:0000256|Google:ProtNLM};^Eukaryota; Viridiplantae; Streptophyta; Embryophyta; Tracheophyta; Spermatophyta; Magnoliopsida; eudicotyledons; Gunneridae; Pentapetalae; Caryophyllales; Chenopodiaceae; Chenopodioideae; Atripliceae; Chenopodium	.	TRINITY_DN3939_c0_g1_i18.p1	1539-3191[-]	A0A803LFD5_CHEQI^A0A803LFD5_CHEQI^Q:13-550,H:4-542^70.8%ID^E:9.98e-282^RecName: Full=Pentatricopeptide repeat-containing protein {ECO:0000256|Google:ProtNLM};^Eukaryota; Viridiplantae; Streptophyta; Embryophyta; Tracheophyta; Spermatophyta; Magnoliopsida; eudicotyledons; Gunneridae; Pentapetalae; Caryophyllales; Chenopodiaceae; Chenopodioideae; Atripliceae; Chenopodium	KAJ8440798.1^KAJ8440798.1^Q:3191-1542,H:1-439^77.5%ID^E:1.93e-295^.^.	KAJ8440798.1^KAJ8440798.1^Q:1-550,H:1-439^77.5%ID^E:1.12e-303^.^.	KAJ8440798.1^KAJ8440798.1^Q:1-550,H:1-439^77.5%ID^E:2.97e-302^.^.	PF01535.23^PPR^PPR repeat^86-114^E:0.36`PF01535.23^PPR^PPR repeat^171-186^E:71`PF01535.23^PPR^PPR repeat^188-216^E:1.6e-06`PF01535.23^PPR^PPR repeat^222-250^E:8.4e-06`PF01535.23^PPR^PPR repeat^256-285^E:830`PF01535.23^PPR^PPR repeat^294-320^E:0.16`PF13041.9^PPR_2^PPR repeat family^320-368^E:1.7e-08`PF01535.23^PPR^PPR repeat^323-349^E:8.7e-07`PF01535.23^PPR^PPR repeat^360-386^E:11`PF01535.23^PPR^PPR repeat^396-421^E:0.46`PF01535.23^PPR^PPR repeat^427-452^E:2.4`PF20431.1^E_motif^E motif^439-501^E:7.1e-16`PF01535.23^PPR^PPR repeat^473-488^E:3500	.	.	.	.	GO:0003723^molecular_function^RNA binding`GO:0009451^biological_process^RNA modification	GO:0003723^molecular_function^RNA binding`GO:0009451^biological_process^RNA modification	.	.	.
DN3939_c0_g1	TRINITY_DN3939_c0_g1_i18	A0A803LFD5_CHEQI^A0A803LFD5_CHEQI^Q:3155-1542,H:4-542^70.8%ID^E:2.56e-273^RecName: Full=Pentatricopeptide repeat-containing protein {ECO:0000256|Google:ProtNLM};^Eukaryota; Viridiplantae; Streptophyta; Embryophyta; Tracheophyta; Spermatophyta; Magnoliopsida; eudicotyledons; Gunneridae; Pentapetalae; Caryophyllales; Chenopodiaceae; Chenopodioideae; Atripliceae; Chenopodium	.	TRINITY_DN3939_c0_g1_i18.p2	303-1445[+]	A0A803LFD6_CHEQI^A0A803LFD6_CHEQI^Q:14-371,H:1-358^73.2%ID^E:1.58e-184^RecName: Full=WAT1-related protein {ECO:0000256|RuleBase:RU363077};^Eukaryota; Viridiplantae; Streptophyta; Embryophyta; Tracheophyta; Spermatophyta; Magnoliopsida; eudicotyledons; Gunneridae; Pentapetalae; Caryophyllales; Chenopodiaceae; Chenopodioideae; Atripliceae; Chenopodium	KAJ8440798.1^KAJ8440798.1^Q:3191-1542,H:1-439^77.5%ID^E:1.93e-295^.^.	KAJ8440797.1^KAJ8440797.1^Q:1-380,H:1-380^96.6%ID^E:2.71e-257^.^.	KAJ8440797.1^KAJ8440797.1^Q:1-380,H:1-380^96.6%ID^E:7.22e-256^.^.	PF00892.23^EamA^EamA-like transporter family^30-155^E:5.9e-12`PF00892.23^EamA^EamA-like transporter family^199-338^E:1.2e-14	.	.	.	.	GO:0003723^molecular_function^RNA binding`GO:0009451^biological_process^RNA modification	GO:0016020^cellular_component^membrane`GO:0022857^molecular_function^transmembrane transporter activity	GO:0016020^cellular_component^membrane	.	.
DN3939_c0_g1	TRINITY_DN3939_c0_g1_i21	A0A0K9R6G7_SPIOL^A0A0K9R6G7_SPIOL^Q:81-698,H:59-264^74.3%ID^E:1.51e-102^RecName: Full=WAT1-related protein {ECO:0000256|RuleBase:RU363077};^Eukaryota; Viridiplantae; Streptophyta; Embryophyta; Tracheophyta; Spermatophyta; Magnoliopsida; eudicotyledons; Gunneridae; Pentapetalae; Caryophyllales; Chenopodiaceae; Chenopodioideae; Anserineae; Spinacia	.	TRINITY_DN3939_c0_g1_i21.p1	87-722[+]	A0A0K9R6G7_SPIOL^A0A0K9R6G7_SPIOL^Q:1-204,H:61-264^74.5%ID^E:1.29e-102^RecName: Full=WAT1-related protein {ECO:0000256|RuleBase:RU363077};^Eukaryota; Viridiplantae; Streptophyta; Embryophyta; Tracheophyta; Spermatophyta; Magnoliopsida; eudicotyledons; Gunneridae; Pentapetalae; Caryophyllales; Chenopodiaceae; Chenopodioideae; Anserineae; Spinacia	KAJ8440797.1^KAJ8440797.1^Q:78-719,H:167-380^97.2%ID^E:6.44e-143^.^.	KAJ8440797.1^KAJ8440797.1^Q:1-211,H:170-380^97.6%ID^E:3.04e-142^.^.	KAJ8440797.1^KAJ8440797.1^Q:1-211,H:170-380^97.6%ID^E:8.08e-141^.^.	PF00892.23^EamA^EamA-like transporter family^30-169^E:2.6e-15	.	.	.	.	GO:0005886^cellular_component^plasma membrane`GO:0022857^molecular_function^transmembrane transporter activity	GO:0005886^cellular_component^plasma membrane`GO:0022857^molecular_function^transmembrane transporter activity	GO:0016020^cellular_component^membrane	.	.
DN3939_c0_g1	TRINITY_DN3939_c0_g1_i23	A0A803LFD5_CHEQI^A0A803LFD5_CHEQI^Q:5146-3533,H:4-542^70.8%ID^E:4.26e-265^RecName: Full=Pentatricopeptide repeat-containing protein {ECO:0000256|Google:ProtNLM};^Eukaryota; Viridiplantae; Streptophyta; Embryophyta; Tracheophyta; Spermatophyta; Magnoliopsida; eudicotyledons; Gunneridae; Pentapetalae; Caryophyllales; Chenopodiaceae; Chenopodioideae; Atripliceae; Chenopodium	.	TRINITY_DN3939_c0_g1_i23.p1	3530-5182[-]	A0A803LFD5_CHEQI^A0A803LFD5_CHEQI^Q:13-550,H:4-542^70.8%ID^E:9.98e-282^RecName: Full=Pentatricopeptide repeat-containing protein {ECO:0000256|Google:ProtNLM};^Eukaryota; Viridiplantae; Streptophyta; Embryophyta; Tracheophyta; Spermatophyta; Magnoliopsida; eudicotyledons; Gunneridae; Pentapetalae; Caryophyllales; Chenopodiaceae; Chenopodioideae; Atripliceae; Chenopodium	KAJ8440798.1^KAJ8440798.1^Q:5182-3533,H:1-439^77.5%ID^E:6.3e-287^.^.	KAJ8440798.1^KAJ8440798.1^Q:1-550,H:1-439^77.5%ID^E:1.12e-303^.^.	KAJ8440798.1^KAJ8440798.1^Q:1-550,H:1-439^77.5%ID^E:2.97e-302^.^.	PF01535.23^PPR^PPR repeat^86-114^E:0.36`PF01535.23^PPR^PPR repeat^171-186^E:71`PF01535.23^PPR^PPR repeat^188-216^E:1.6e-06`PF01535.23^PPR^PPR repeat^222-250^E:8.4e-06`PF01535.23^PPR^PPR repeat^256-285^E:830`PF01535.23^PPR^PPR repeat^294-320^E:0.16`PF13041.9^PPR_2^PPR repeat family^320-368^E:1.7e-08`PF01535.23^PPR^PPR repeat^323-349^E:8.7e-07`PF01535.23^PPR^PPR repeat^360-386^E:11`PF01535.23^PPR^PPR repeat^396-421^E:0.46`PF01535.23^PPR^PPR repeat^427-452^E:2.4`PF20431.1^E_motif^E motif^439-501^E:7.1e-16`PF01535.23^PPR^PPR repeat^473-488^E:3500	.	.	.	.	GO:0003723^molecular_function^RNA binding`GO:0009451^biological_process^RNA modification	GO:0003723^molecular_function^RNA binding`GO:0009451^biological_process^RNA modification	.	.	.
DN3939_c0_g1	TRINITY_DN3939_c0_g1_i23	A0A803LFD5_CHEQI^A0A803LFD5_CHEQI^Q:5146-3533,H:4-542^70.8%ID^E:4.26e-265^RecName: Full=Pentatricopeptide repeat-containing protein {ECO:0000256|Google:ProtNLM};^Eukaryota; Viridiplantae; Streptophyta; Embryophyta; Tracheophyta; Spermatophyta; Magnoliopsida; eudicotyledons; Gunneridae; Pentapetalae; Caryophyllales; Chenopodiaceae; Chenopodioideae; Atripliceae; Chenopodium	.	TRINITY_DN3939_c0_g1_i23.p2	303-1067[+]	A0A803LFD6_CHEQI^A0A803LFD6_CHEQI^Q:14-220,H:1-207^70%ID^E:4.81e-97^RecName: Full=WAT1-related protein {ECO:0000256|RuleBase:RU363077};^Eukaryota; Viridiplantae; Streptophyta; Embryophyta; Tracheophyta; Spermatophyta; Magnoliopsida; eudicotyledons; Gunneridae; Pentapetalae; Caryophyllales; Chenopodiaceae; Chenopodioideae; Atripliceae; Chenopodium	KAJ8440798.1^KAJ8440798.1^Q:5182-3533,H:1-439^77.5%ID^E:6.3e-287^.^.	KAJ8440797.1^KAJ8440797.1^Q:1-220,H:1-220^95.9%ID^E:1.47e-142^.^.	KAJ8440797.1^KAJ8440797.1^Q:1-220,H:1-220^95.9%ID^E:3.92e-141^.^.	PF00892.23^EamA^EamA-like transporter family^30-155^E:2.3e-12	.	.	.	.	GO:0003723^molecular_function^RNA binding`GO:0009451^biological_process^RNA modification	GO:0016020^cellular_component^membrane`GO:0022857^molecular_function^transmembrane transporter activity	GO:0016020^cellular_component^membrane	.	.
DN3939_c0_g1	TRINITY_DN3939_c0_g1_i29	A0A803LFD6_CHEQI^A0A803LFD6_CHEQI^Q:342-728,H:1-129^73.6%ID^E:2.64e-55^RecName: Full=WAT1-related protein {ECO:0000256|RuleBase:RU363077};^Eukaryota; Viridiplantae; Streptophyta; Embryophyta; Tracheophyta; Spermatophyta; Magnoliopsida; eudicotyledons; Gunneridae; Pentapetalae; Caryophyllales; Chenopodiaceae; Chenopodioideae; Atripliceae; Chenopodium	.	TRINITY_DN3939_c0_g1_i29.p1	303-731[+]	A0A803LFD6_CHEQI^A0A803LFD6_CHEQI^Q:14-142,H:1-129^73.6%ID^E:6.98e-58^RecName: Full=WAT1-related protein {ECO:0000256|RuleBase:RU363077};^Eukaryota; Viridiplantae; Streptophyta; Embryophyta; Tracheophyta; Spermatophyta; Magnoliopsida; eudicotyledons; Gunneridae; Pentapetalae; Caryophyllales; Chenopodiaceae; Chenopodioideae; Atripliceae; Chenopodium	KAJ8440797.1^KAJ8440797.1^Q:303-728,H:1-142^95.1%ID^E:7.78e-81^.^.	KAJ8440797.1^KAJ8440797.1^Q:1-142,H:1-142^95.1%ID^E:1.11e-83^.^.	KAJ8440797.1^KAJ8440797.1^Q:1-142,H:1-142^95.1%ID^E:2.94e-82^.^.	PF00892.23^EamA^EamA-like transporter family^30-141^E:1.1e-10	.	.	.	.	GO:0016020^cellular_component^membrane`GO:0022857^molecular_function^transmembrane transporter activity	GO:0016020^cellular_component^membrane`GO:0022857^molecular_function^transmembrane transporter activity	GO:0016020^cellular_component^membrane	.	.
DN3939_c0_g1	TRINITY_DN3939_c0_g1_i34	A0A803LFD5_CHEQI^A0A803LFD5_CHEQI^Q:1988-375,H:4-542^70.8%ID^E:3.64e-279^RecName: Full=Pentatricopeptide repeat-containing protein {ECO:0000256|Google:ProtNLM};^Eukaryota; Viridiplantae; Streptophyta; Embryophyta; Tracheophyta; Spermatophyta; Magnoliopsida; eudicotyledons; Gunneridae; Pentapetalae; Caryophyllales; Chenopodiaceae; Chenopodioideae; Atripliceae; Chenopodium	.	TRINITY_DN3939_c0_g1_i34.p1	372-2024[-]	A0A803LFD5_CHEQI^A0A803LFD5_CHEQI^Q:13-550,H:4-542^70.8%ID^E:9.98e-282^RecName: Full=Pentatricopeptide repeat-containing protein {ECO:0000256|Google:ProtNLM};^Eukaryota; Viridiplantae; Streptophyta; Embryophyta; Tracheophyta; Spermatophyta; Magnoliopsida; eudicotyledons; Gunneridae; Pentapetalae; Caryophyllales; Chenopodiaceae; Chenopodioideae; Atripliceae; Chenopodium	KAJ8440798.1^KAJ8440798.1^Q:2024-375,H:1-439^77.5%ID^E:2.15e-301^.^.	KAJ8440798.1^KAJ8440798.1^Q:1-550,H:1-439^77.5%ID^E:1.12e-303^.^.	KAJ8440798.1^KAJ8440798.1^Q:1-550,H:1-439^77.5%ID^E:2.97e-302^.^.	PF01535.23^PPR^PPR repeat^86-114^E:0.36`PF01535.23^PPR^PPR repeat^171-186^E:71`PF01535.23^PPR^PPR repeat^188-216^E:1.6e-06`PF01535.23^PPR^PPR repeat^222-250^E:8.4e-06`PF01535.23^PPR^PPR repeat^256-285^E:830`PF01535.23^PPR^PPR repeat^294-320^E:0.16`PF13041.9^PPR_2^PPR repeat family^320-368^E:1.7e-08`PF01535.23^PPR^PPR repeat^323-349^E:8.7e-07`PF01535.23^PPR^PPR repeat^360-386^E:11`PF01535.23^PPR^PPR repeat^396-421^E:0.46`PF01535.23^PPR^PPR repeat^427-452^E:2.4`PF20431.1^E_motif^E motif^439-501^E:7.1e-16`PF01535.23^PPR^PPR repeat^473-488^E:3500	.	.	.	.	GO:0003723^molecular_function^RNA binding`GO:0009451^biological_process^RNA modification	GO:0003723^molecular_function^RNA binding`GO:0009451^biological_process^RNA modification	.	.	.
DN3939_c0_g1	TRINITY_DN3939_c0_g1_i4	A0A803LFD6_CHEQI^A0A803LFD6_CHEQI^Q:342-1328,H:1-207^41.6%ID^E:5.63e-63^RecName: Full=WAT1-related protein {ECO:0000256|RuleBase:RU363077};^Eukaryota; Viridiplantae; Streptophyta; Embryophyta; Tracheophyta; Spermatophyta; Magnoliopsida; eudicotyledons; Gunneridae; Pentapetalae; Caryophyllales; Chenopodiaceae; Chenopodioideae; Atripliceae; Chenopodium	.	TRINITY_DN3939_c0_g1_i4.p2	2140-2439[+]	A0A803LFD6_CHEQI^A0A803LFD6_CHEQI^Q:2-90,H:270-358^73%ID^E:4.03e-36^RecName: Full=WAT1-related protein {ECO:0000256|RuleBase:RU363077};^Eukaryota; Viridiplantae; Streptophyta; Embryophyta; Tracheophyta; Spermatophyta; Magnoliopsida; eudicotyledons; Gunneridae; Pentapetalae; Caryophyllales; Chenopodiaceae; Chenopodioideae; Atripliceae; Chenopodium	KAJ8440797.1^KAJ8440797.1^Q:303-1328,H:1-220^57.9%ID^E:2.17e-104^.^.	KAJ8440797.1^KAJ8440797.1^Q:1-99,H:282-380^94.9%ID^E:3.92e-53^.^.	KAJ8440797.1^KAJ8440797.1^Q:1-99,H:282-380^94.9%ID^E:1.04e-51^.^.	PF00892.23^EamA^EamA-like transporter family^10-57^E:1.7e-06	.	.	.	.	GO:0016020^cellular_component^membrane`GO:0022857^molecular_function^transmembrane transporter activity	GO:0016020^cellular_component^membrane`GO:0022857^molecular_function^transmembrane transporter activity	GO:0016020^cellular_component^membrane	.	.
DN3939_c0_g1	TRINITY_DN3939_c0_g1_i43	A0A803LFD6_CHEQI^A0A803LFD6_CHEQI^Q:766-1233,H:203-358^76.9%ID^E:3.81e-72^RecName: Full=WAT1-related protein {ECO:0000256|RuleBase:RU363077};^Eukaryota; Viridiplantae; Streptophyta; Embryophyta; Tracheophyta; Spermatophyta; Magnoliopsida; eudicotyledons; Gunneridae; Pentapetalae; Caryophyllales; Chenopodiaceae; Chenopodioideae; Atripliceae; Chenopodium	.	TRINITY_DN3939_c0_g1_i43.p1	964-1263[+]	A0A803LFD6_CHEQI^A0A803LFD6_CHEQI^Q:2-90,H:270-358^73%ID^E:4.03e-36^RecName: Full=WAT1-related protein {ECO:0000256|RuleBase:RU363077};^Eukaryota; Viridiplantae; Streptophyta; Embryophyta; Tracheophyta; Spermatophyta; Magnoliopsida; eudicotyledons; Gunneridae; Pentapetalae; Caryophyllales; Chenopodiaceae; Chenopodioideae; Atripliceae; Chenopodium	KAJ8440797.1^KAJ8440797.1^Q:766-1260,H:216-380^96.4%ID^E:1.55e-98^.^.	KAJ8440797.1^KAJ8440797.1^Q:1-99,H:282-380^94.9%ID^E:3.92e-53^.^.	KAJ8440797.1^KAJ8440797.1^Q:1-99,H:282-380^94.9%ID^E:1.04e-51^.^.	PF00892.23^EamA^EamA-like transporter family^10-57^E:1.7e-06	.	.	.	.	GO:0016020^cellular_component^membrane`GO:0022857^molecular_function^transmembrane transporter activity	GO:0016020^cellular_component^membrane`GO:0022857^molecular_function^transmembrane transporter activity	GO:0016020^cellular_component^membrane	.	.
DN3939_c0_g1	TRINITY_DN3939_c0_g1_i52	A0A803LFD6_CHEQI^A0A803LFD6_CHEQI^Q:342-1571,H:1-207^33.4%ID^E:1.29e-51^RecName: Full=WAT1-related protein {ECO:0000256|RuleBase:RU363077};^Eukaryota; Viridiplantae; Streptophyta; Embryophyta; Tracheophyta; Spermatophyta; Magnoliopsida; eudicotyledons; Gunneridae; Pentapetalae; Caryophyllales; Chenopodiaceae; Chenopodioideae; Atripliceae; Chenopodium	.	TRINITY_DN3939_c0_g1_i52.p2	2383-2682[+]	A0A803LFD6_CHEQI^A0A803LFD6_CHEQI^Q:2-90,H:270-358^73%ID^E:4.03e-36^RecName: Full=WAT1-related protein {ECO:0000256|RuleBase:RU363077};^Eukaryota; Viridiplantae; Streptophyta; Embryophyta; Tracheophyta; Spermatophyta; Magnoliopsida; eudicotyledons; Gunneridae; Pentapetalae; Caryophyllales; Chenopodiaceae; Chenopodioideae; Atripliceae; Chenopodium	KAJ8440797.1^KAJ8440797.1^Q:303-1571,H:1-220^46.8%ID^E:3.31e-92^.^.	KAJ8440797.1^KAJ8440797.1^Q:1-99,H:282-380^94.9%ID^E:3.92e-53^.^.	KAJ8440797.1^KAJ8440797.1^Q:1-99,H:282-380^94.9%ID^E:1.04e-51^.^.	PF00892.23^EamA^EamA-like transporter family^10-57^E:1.7e-06	.	.	.	.	GO:0016020^cellular_component^membrane`GO:0022857^molecular_function^transmembrane transporter activity	GO:0016020^cellular_component^membrane`GO:0022857^molecular_function^transmembrane transporter activity	GO:0016020^cellular_component^membrane	.	.
DN3939_c0_g1	TRINITY_DN3939_c0_g1_i68	A0A803LFD5_CHEQI^A0A803LFD5_CHEQI^Q:3234-1621,H:4-542^70.8%ID^E:6.11e-273^RecName: Full=Pentatricopeptide repeat-containing protein {ECO:0000256|Google:ProtNLM};^Eukaryota; Viridiplantae; Streptophyta; Embryophyta; Tracheophyta; Spermatophyta; Magnoliopsida; eudicotyledons; Gunneridae; Pentapetalae; Caryophyllales; Chenopodiaceae; Chenopodioideae; Atripliceae; Chenopodium	.	TRINITY_DN3939_c0_g1_i68.p1	1618-3270[-]	A0A803LFD5_CHEQI^A0A803LFD5_CHEQI^Q:13-550,H:4-542^70.8%ID^E:9.98e-282^RecName: Full=Pentatricopeptide repeat-containing protein {ECO:0000256|Google:ProtNLM};^Eukaryota; Viridiplantae; Streptophyta; Embryophyta; Tracheophyta; Spermatophyta; Magnoliopsida; eudicotyledons; Gunneridae; Pentapetalae; Caryophyllales; Chenopodiaceae; Chenopodioideae; Atripliceae; Chenopodium	KAJ8440798.1^KAJ8440798.1^Q:3270-1621,H:1-439^77.5%ID^E:4.71e-295^.^.	KAJ8440798.1^KAJ8440798.1^Q:1-550,H:1-439^77.5%ID^E:1.12e-303^.^.	KAJ8440798.1^KAJ8440798.1^Q:1-550,H:1-439^77.5%ID^E:2.97e-302^.^.	PF01535.23^PPR^PPR repeat^86-114^E:0.36`PF01535.23^PPR^PPR repeat^171-186^E:71`PF01535.23^PPR^PPR repeat^188-216^E:1.6e-06`PF01535.23^PPR^PPR repeat^222-250^E:8.4e-06`PF01535.23^PPR^PPR repeat^256-285^E:830`PF01535.23^PPR^PPR repeat^294-320^E:0.16`PF13041.9^PPR_2^PPR repeat family^320-368^E:1.7e-08`PF01535.23^PPR^PPR repeat^323-349^E:8.7e-07`PF01535.23^PPR^PPR repeat^360-386^E:11`PF01535.23^PPR^PPR repeat^396-421^E:0.46`PF01535.23^PPR^PPR repeat^427-452^E:2.4`PF20431.1^E_motif^E motif^439-501^E:7.1e-16`PF01535.23^PPR^PPR repeat^473-488^E:3500	.	.	.	.	GO:0003723^molecular_function^RNA binding`GO:0009451^biological_process^RNA modification	GO:0003723^molecular_function^RNA binding`GO:0009451^biological_process^RNA modification	.	.	.
DN3939_c0_g1	TRINITY_DN3939_c0_g1_i68	A0A803LFD5_CHEQI^A0A803LFD5_CHEQI^Q:3234-1621,H:4-542^70.8%ID^E:6.11e-273^RecName: Full=Pentatricopeptide repeat-containing protein {ECO:0000256|Google:ProtNLM};^Eukaryota; Viridiplantae; Streptophyta; Embryophyta; Tracheophyta; Spermatophyta; Magnoliopsida; eudicotyledons; Gunneridae; Pentapetalae; Caryophyllales; Chenopodiaceae; Chenopodioideae; Atripliceae; Chenopodium	.	TRINITY_DN3939_c0_g1_i68.p2	303-1274[+]	A0A803LFD6_CHEQI^A0A803LFD6_CHEQI^Q:14-322,H:1-309^74.8%ID^E:3.23e-162^RecName: Full=WAT1-related protein {ECO:0000256|RuleBase:RU363077};^Eukaryota; Viridiplantae; Streptophyta; Embryophyta; Tracheophyta; Spermatophyta; Magnoliopsida; eudicotyledons; Gunneridae; Pentapetalae; Caryophyllales; Chenopodiaceae; Chenopodioideae; Atripliceae; Chenopodium	KAJ8440798.1^KAJ8440798.1^Q:3270-1621,H:1-439^77.5%ID^E:4.71e-295^.^.	KAJ8440797.1^KAJ8440797.1^Q:1-322,H:1-322^97.2%ID^E:2.05e-221^.^.	KAJ8440797.1^KAJ8440797.1^Q:1-322,H:1-322^97.2%ID^E:5.45e-220^.^.	PF00892.23^EamA^EamA-like transporter family^30-155^E:4.1e-12`PF00892.23^EamA^EamA-like transporter family^199-320^E:3.6e-11	.	.	.	.	GO:0003723^molecular_function^RNA binding`GO:0009451^biological_process^RNA modification	GO:0016020^cellular_component^membrane`GO:0022857^molecular_function^transmembrane transporter activity	GO:0016020^cellular_component^membrane	.	.
DN3939_c0_g1	TRINITY_DN3939_c0_g1_i8	A0A803LFD6_CHEQI^A0A803LFD6_CHEQI^Q:803-1219,H:69-207^71.2%ID^E:2.81e-54^RecName: Full=WAT1-related protein {ECO:0000256|RuleBase:RU363077};^Eukaryota; Viridiplantae; Streptophyta; Embryophyta; Tracheophyta; Spermatophyta; Magnoliopsida; eudicotyledons; Gunneridae; Pentapetalae; Caryophyllales; Chenopodiaceae; Chenopodioideae; Atripliceae; Chenopodium	.	TRINITY_DN3939_c0_g1_i8.p2	2031-2330[+]	A0A803LFD6_CHEQI^A0A803LFD6_CHEQI^Q:2-90,H:270-358^73%ID^E:4.03e-36^RecName: Full=WAT1-related protein {ECO:0000256|RuleBase:RU363077};^Eukaryota; Viridiplantae; Streptophyta; Embryophyta; Tracheophyta; Spermatophyta; Magnoliopsida; eudicotyledons; Gunneridae; Pentapetalae; Caryophyllales; Chenopodiaceae; Chenopodioideae; Atripliceae; Chenopodium	KAJ8440797.1^KAJ8440797.1^Q:788-1219,H:77-220^93.8%ID^E:9.91e-77^.^.	KAJ8440797.1^KAJ8440797.1^Q:1-99,H:282-380^94.9%ID^E:3.92e-53^.^.	KAJ8440797.1^KAJ8440797.1^Q:1-99,H:282-380^94.9%ID^E:1.04e-51^.^.	PF00892.23^EamA^EamA-like transporter family^10-57^E:1.7e-06	.	.	.	.	GO:0016020^cellular_component^membrane`GO:0022857^molecular_function^transmembrane transporter activity	GO:0016020^cellular_component^membrane`GO:0022857^molecular_function^transmembrane transporter activity	GO:0016020^cellular_component^membrane	.	.
DN3939_c1_g1	TRINITY_DN3939_c1_g1_i1	A0A7C8ZHD2_OPUST^A0A7C8ZHD2_OPUST^Q:56-535,H:1-156^83.8%ID^E:5.83e-80^RecName: Full=30S ribosomal protein S17, chloroplastic {ECO:0000256|ARBA:ARBA00013565};^Eukaryota; Viridiplantae; Streptophyta; Embryophyta; Tracheophyta; Spermatophyta; Magnoliopsida; eudicotyledons; Gunneridae; Pentapetalae; Caryophyllales; Cactineae; Cactaceae; Opuntioideae; Opuntia	.	TRINITY_DN3939_c1_g1_i1.p1	50-541[+]	A0A7C8ZHD2_OPUST^A0A7C8ZHD2_OPUST^Q:3-162,H:1-156^83.8%ID^E:1.3e-82^RecName: Full=30S ribosomal protein S17, chloroplastic {ECO:0000256|ARBA:ARBA00013565};^Eukaryota; Viridiplantae; Streptophyta; Embryophyta; Tracheophyta; Spermatophyta; Magnoliopsida; eudicotyledons; Gunneridae; Pentapetalae; Caryophyllales; Cactineae; Cactaceae; Opuntioideae; Opuntia	KAJ8440026.1^KAJ8440026.1^Q:50-532,H:1-161^93.8%ID^E:8.52e-97^.^.	KAJ8440026.1^KAJ8440026.1^Q:1-161,H:1-161^93.8%ID^E:8.78e-99^.^.	KAJ8440026.1^KAJ8440026.1^Q:1-161,H:1-161^93.8%ID^E:2.33e-97^.^.	PF00366.23^Ribosomal_S17^Ribosomal protein S17^72-136^E:2.7e-24	.	.	.	.	GO:1990904^cellular_component^ribonucleoprotein complex`GO:0005840^cellular_component^ribosome`GO:0019843^molecular_function^rRNA binding`GO:0003735^molecular_function^structural constituent of ribosome`GO:0006412^biological_process^translation	GO:1990904^cellular_component^ribonucleoprotein complex`GO:0005840^cellular_component^ribosome`GO:0019843^molecular_function^rRNA binding`GO:0003735^molecular_function^structural constituent of ribosome`GO:0006412^biological_process^translation	GO:0003735^molecular_function^structural constituent of ribosome`GO:0006412^biological_process^translation`GO:0005840^cellular_component^ribosome	.	.
DN3939_c1_g1	TRINITY_DN3939_c1_g1_i2	A0A7C8ZHD2_OPUST^A0A7C8ZHD2_OPUST^Q:56-535,H:1-156^83.8%ID^E:6.66e-80^RecName: Full=30S ribosomal protein S17, chloroplastic {ECO:0000256|ARBA:ARBA00013565};^Eukaryota; Viridiplantae; Streptophyta; Embryophyta; Tracheophyta; Spermatophyta; Magnoliopsida; eudicotyledons; Gunneridae; Pentapetalae; Caryophyllales; Cactineae; Cactaceae; Opuntioideae; Opuntia	.	TRINITY_DN3939_c1_g1_i2.p1	50-541[+]	A0A7C8ZHD2_OPUST^A0A7C8ZHD2_OPUST^Q:3-162,H:1-156^83.8%ID^E:1.3e-82^RecName: Full=30S ribosomal protein S17, chloroplastic {ECO:0000256|ARBA:ARBA00013565};^Eukaryota; Viridiplantae; Streptophyta; Embryophyta; Tracheophyta; Spermatophyta; Magnoliopsida; eudicotyledons; Gunneridae; Pentapetalae; Caryophyllales; Cactineae; Cactaceae; Opuntioideae; Opuntia	KAJ8440026.1^KAJ8440026.1^Q:50-694,H:1-180^78.6%ID^E:3.86e-106^.^.	KAJ8440026.1^KAJ8440026.1^Q:1-161,H:1-161^93.8%ID^E:8.78e-99^.^.	KAJ8440026.1^KAJ8440026.1^Q:1-161,H:1-161^93.8%ID^E:2.33e-97^.^.	PF00366.23^Ribosomal_S17^Ribosomal protein S17^72-136^E:2.7e-24	.	.	.	.	GO:1990904^cellular_component^ribonucleoprotein complex`GO:0005840^cellular_component^ribosome`GO:0019843^molecular_function^rRNA binding`GO:0003735^molecular_function^structural constituent of ribosome`GO:0006412^biological_process^translation	GO:1990904^cellular_component^ribonucleoprotein complex`GO:0005840^cellular_component^ribosome`GO:0019843^molecular_function^rRNA binding`GO:0003735^molecular_function^structural constituent of ribosome`GO:0006412^biological_process^translation	GO:0003735^molecular_function^structural constituent of ribosome`GO:0006412^biological_process^translation`GO:0005840^cellular_component^ribosome	.	.
DN3939_c2_g1	TRINITY_DN3939_c2_g1_i1	A0A0K9RWI0_SPIOL^A0A0K9RWI0_SPIOL^Q:323-2620,H:1-766^73.6%ID^E:0^RecName: Full=DYW domain-containing protein {ECO:0000259|Pfam:PF14432};^Eukaryota; Viridiplantae; Streptophyta; Embryophyta; Tracheophyta; Spermatophyta; Magnoliopsida; eudicotyledons; Gunneridae; Pentapetalae; Caryophyllales; Chenopodiaceae; Chenopodioideae; Anserineae; Spinacia	.	TRINITY_DN3939_c2_g1_i1.p1	167-2623[+]	A0A0K9RWI0_SPIOL^A0A0K9RWI0_SPIOL^Q:53-818,H:1-766^73.6%ID^E:0^RecName: Full=DYW domain-containing protein {ECO:0000259|Pfam:PF14432};^Eukaryota; Viridiplantae; Streptophyta; Embryophyta; Tracheophyta; Spermatophyta; Magnoliopsida; eudicotyledons; Gunneridae; Pentapetalae; Caryophyllales; Chenopodiaceae; Chenopodioideae; Anserineae; Spinacia	KAJ8436078.1^KAJ8436078.1^Q:167-2755,H:1-816^90.5%ID^E:0^.^.	KAJ8436078.1^KAJ8436078.1^Q:1-799,H:1-799^95.6%ID^E:0^.^.	KAJ8436078.1^KAJ8436078.1^Q:1-799,H:1-799^95.6%ID^E:0^.^.	PF01535.23^PPR^PPR repeat^57-77^E:3.2`PF01535.23^PPR^PPR repeat^79-105^E:8.9e-05`PF13041.9^PPR_2^PPR repeat family^108-153^E:2e-11`PF01535.23^PPR^PPR repeat^109-138^E:0.00018`PF01535.23^PPR^PPR repeat^144-153^E:840`PF01535.23^PPR^PPR repeat^180-207^E:1.8e-05`PF12854.10^PPR_1^PPR repeat^182-204^E:8.5e-06`PF13812.9^PPR_3^Pentatricopeptide repeat domain^207-253^E:2.4e-05`PF13041.9^PPR_2^PPR repeat family^208-252^E:4.4e-12`PF01535.23^PPR^PPR repeat^210-240^E:3.2e-07`PF01535.23^PPR^PPR repeat^283-307^E:0.11`PF01535.23^PPR^PPR repeat^311-338^E:0.00034`PF01535.23^PPR^PPR repeat^384-404^E:0.073`PF13041.9^PPR_2^PPR repeat family^411-455^E:2.2e-10`PF01535.23^PPR^PPR repeat^413-442^E:1.1e-06`PF01535.23^PPR^PPR repeat^485-512^E:0.025`PF13041.9^PPR_2^PPR repeat family^510-558^E:7e-11`PF13812.9^PPR_3^Pentatricopeptide repeat domain^510-557^E:0.00073`PF01535.23^PPR^PPR repeat^513-543^E:6.3e-07`PF01535.23^PPR^PPR repeat^552-575^E:0.081`PF01535.23^PPR^PPR repeat^585-609^E:0.0064`PF20431.1^E_motif^E motif^628-690^E:6.9e-18`PF01535.23^PPR^PPR repeat^651-680^E:0.44`PF14432.9^DYW_deaminase^DYW family of nucleic acid deaminases^726-818^E:3.9e-40	.	.	.	.	GO:0003723^molecular_function^RNA binding`GO:0008270^molecular_function^zinc ion binding`GO:0009451^biological_process^RNA modification	GO:0003723^molecular_function^RNA binding`GO:0008270^molecular_function^zinc ion binding`GO:0009451^biological_process^RNA modification	GO:0008270^molecular_function^zinc ion binding	.	.
DN3979_c0_g1	TRINITY_DN3979_c0_g1_i1	A0A7C9CMP2_OPUST^A0A7C9CMP2_OPUST^Q:1704-268,H:1-479^86.6%ID^E:5.33e-226^RecName: Full=DUF547 domain-containing protein {ECO:0000259|Pfam:PF04784};^Eukaryota; Viridiplantae; Streptophyta; Embryophyta; Tracheophyta; Spermatophyta; Magnoliopsida; eudicotyledons; Gunneridae; Pentapetalae; Caryophyllales; Cactineae; Cactaceae; Opuntioideae; Opuntia	.	TRINITY_DN3979_c0_g1_i1.p1	265-2253[-]	A0A7C9CMP2_OPUST^A0A7C9CMP2_OPUST^Q:184-662,H:1-479^86.6%ID^E:7.68e-232^RecName: Full=DUF547 domain-containing protein {ECO:0000259|Pfam:PF04784};^Eukaryota; Viridiplantae; Streptophyta; Embryophyta; Tracheophyta; Spermatophyta; Magnoliopsida; eudicotyledons; Gunneridae; Pentapetalae; Caryophyllales; Cactineae; Cactaceae; Opuntioideae; Opuntia	KAJ8453149.1^KAJ8453149.1^Q:2415-268,H:1-711^90.1%ID^E:0^.^.	KAJ8453149.1^KAJ8453149.1^Q:1-662,H:25-711^94.2%ID^E:0^.^.	KAJ8453149.1^KAJ8453149.1^Q:1-662,H:25-711^94.2%ID^E:0^.^.	PF14389.9^Lzipper-MIP1^Leucine-zipper of ternary complex factor MIP1^20-101^E:2.2e-22`PF04784.17^DUF547^Protein of unknown function, DUF547^456-585^E:1e-33	.	.	.	.	.	.	.	.	.
DN3979_c0_g1	TRINITY_DN3979_c0_g1_i10	A0A0K9Q7X7_SPIOL^A0A0K9Q7X7_SPIOL^Q:2735-1155,H:22-465^49.3%ID^E:6.08e-116^RecName: Full=DUF547 domain-containing protein {ECO:0000256|Google:ProtNLM};^Eukaryota; Viridiplantae; Streptophyta; Embryophyta; Tracheophyta; Spermatophyta; Magnoliopsida; eudicotyledons; Gunneridae; Pentapetalae; Caryophyllales; Chenopodiaceae; Chenopodioideae; Anserineae; Spinacia	.	TRINITY_DN3979_c0_g1_i10.p2	265-633[-]	A0A7C9CMP2_OPUST^A0A7C9CMP2_OPUST^Q:2-122,H:359-479^91.7%ID^E:3.34e-70^RecName: Full=DUF547 domain-containing protein {ECO:0000259|Pfam:PF04784};^Eukaryota; Viridiplantae; Streptophyta; Embryophyta; Tracheophyta; Spermatophyta; Magnoliopsida; eudicotyledons; Gunneridae; Pentapetalae; Caryophyllales; Cactineae; Cactaceae; Opuntioideae; Opuntia	KAJ8453149.1^KAJ8453149.1^Q:2735-1131,H:21-529^91.6%ID^E:3.85e-253^.^.	KAJ8453149.1^KAJ8453149.1^Q:1-122,H:590-711^100%ID^E:2.74e-77^.^.	KAJ8453149.1^KAJ8453149.1^Q:1-122,H:590-711^100%ID^E:7.27e-76^.^.	PF04784.17^DUF547^Protein of unknown function, DUF547^3-45^E:1.4e-12	.	.	.	.	.	.	.	.	.
DN3979_c0_g1	TRINITY_DN3979_c0_g1_i10	A0A0K9Q7X7_SPIOL^A0A0K9Q7X7_SPIOL^Q:2735-1155,H:22-465^49.3%ID^E:6.08e-116^RecName: Full=DUF547 domain-containing protein {ECO:0000256|Google:ProtNLM};^Eukaryota; Viridiplantae; Streptophyta; Embryophyta; Tracheophyta; Spermatophyta; Magnoliopsida; eudicotyledons; Gunneridae; Pentapetalae; Caryophyllales; Chenopodiaceae; Chenopodioideae; Anserineae; Spinacia	.	TRINITY_DN3979_c0_g1_i10.p1	1275-2738[-]	A0A0K9Q7X7_SPIOL^A0A0K9Q7X7_SPIOL^Q:2-483,H:22-446^50.1%ID^E:8.53e-113^RecName: Full=DUF547 domain-containing protein {ECO:0000256|Google:ProtNLM};^Eukaryota; Viridiplantae; Streptophyta; Embryophyta; Tracheophyta; Spermatophyta; Magnoliopsida; eudicotyledons; Gunneridae; Pentapetalae; Caryophyllales; Chenopodiaceae; Chenopodioideae; Anserineae; Spinacia	KAJ8453149.1^KAJ8453149.1^Q:2735-1131,H:21-529^91.6%ID^E:3.85e-253^.^.	KAJ8453149.1^KAJ8453149.1^Q:2-482,H:21-501^96.7%ID^E:1.19e-244^.^.	KAJ8453149.1^KAJ8453149.1^Q:2-482,H:21-501^96.7%ID^E:3.15e-243^.^.	PF14389.9^Lzipper-MIP1^Leucine-zipper of ternary complex factor MIP1^25-106^E:1.4e-22	.	.	.	.	.	.	.	.	.
DN3979_c0_g1	TRINITY_DN3979_c0_g1_i11	A0A7C9CMP2_OPUST^A0A7C9CMP2_OPUST^Q:1704-268,H:1-479^86.6%ID^E:3.49e-226^RecName: Full=DUF547 domain-containing protein {ECO:0000259|Pfam:PF04784};^Eukaryota; Viridiplantae; Streptophyta; Embryophyta; Tracheophyta; Spermatophyta; Magnoliopsida; eudicotyledons; Gunneridae; Pentapetalae; Caryophyllales; Cactineae; Cactaceae; Opuntioideae; Opuntia	.	TRINITY_DN3979_c0_g1_i11.p1	265-2253[-]	A0A7C9CMP2_OPUST^A0A7C9CMP2_OPUST^Q:184-662,H:1-479^86.6%ID^E:7.68e-232^RecName: Full=DUF547 domain-containing protein {ECO:0000259|Pfam:PF04784};^Eukaryota; Viridiplantae; Streptophyta; Embryophyta; Tracheophyta; Spermatophyta; Magnoliopsida; eudicotyledons; Gunneridae; Pentapetalae; Caryophyllales; Cactineae; Cactaceae; Opuntioideae; Opuntia	KAJ8453149.1^KAJ8453149.1^Q:2373-268,H:1-711^91.9%ID^E:0^.^.	KAJ8453149.1^KAJ8453149.1^Q:1-662,H:25-711^94.2%ID^E:0^.^.	KAJ8453149.1^KAJ8453149.1^Q:1-662,H:25-711^94.2%ID^E:0^.^.	PF14389.9^Lzipper-MIP1^Leucine-zipper of ternary complex factor MIP1^20-101^E:2.2e-22`PF04784.17^DUF547^Protein of unknown function, DUF547^456-585^E:1e-33	.	.	.	.	.	.	.	.	.
DN3979_c0_g1	TRINITY_DN3979_c0_g1_i14	A0A7C8Z8Q3_OPUST^A0A7C8Z8Q3_OPUST^Q:1141-644,H:12-175^74.7%ID^E:2.34e-63^RecName: Full=Ternary complex factor MIP1 leucine-zipper domain-containing protein {ECO:0000259|Pfam:PF14389};^Eukaryota; Viridiplantae; Streptophyta; Embryophyta; Tracheophyta; Spermatophyta; Magnoliopsida; eudicotyledons; Gunneridae; Pentapetalae; Caryophyllales; Cactineae; Cactaceae; Opuntioideae; Opuntia	.	TRINITY_DN3979_c0_g1_i14.p1	62-1117[-]	A0A7C8Z8Q3_OPUST^A0A7C8Z8Q3_OPUST^Q:11-158,H:28-175^79.1%ID^E:1.75e-65^RecName: Full=Ternary complex factor MIP1 leucine-zipper domain-containing protein {ECO:0000259|Pfam:PF14389};^Eukaryota; Viridiplantae; Streptophyta; Embryophyta; Tracheophyta; Spermatophyta; Magnoliopsida; eudicotyledons; Gunneridae; Pentapetalae; Caryophyllales; Cactineae; Cactaceae; Opuntioideae; Opuntia	KAJ8453149.1^KAJ8453149.1^Q:1237-98,H:1-364^92.9%ID^E:1.09e-149^.^.	KAJ8453149.1^KAJ8453149.1^Q:1-340,H:25-364^97.6%ID^E:1.22e-143^.^.	KAJ8453149.1^KAJ8453149.1^Q:1-340,H:25-364^97.6%ID^E:3.24e-142^.^.	PF14389.9^Lzipper-MIP1^Leucine-zipper of ternary complex factor MIP1^20-101^E:8.2e-23	.	.	.	.	.	.	.	.	.
DN3979_c0_g1	TRINITY_DN3979_c0_g1_i17	A0A0K9Q7X7_SPIOL^A0A0K9Q7X7_SPIOL^Q:3585-2242,H:22-412^47.3%ID^E:2.67e-83^RecName: Full=DUF547 domain-containing protein {ECO:0000256|Google:ProtNLM};^Eukaryota; Viridiplantae; Streptophyta; Embryophyta; Tracheophyta; Spermatophyta; Magnoliopsida; eudicotyledons; Gunneridae; Pentapetalae; Caryophyllales; Chenopodiaceae; Chenopodioideae; Anserineae; Spinacia	.	TRINITY_DN3979_c0_g1_i17.p1	2173-3588[-]	A0A0K9Q7X7_SPIOL^A0A0K9Q7X7_SPIOL^Q:2-449,H:22-412^47.3%ID^E:1.53e-89^RecName: Full=DUF547 domain-containing protein {ECO:0000256|Google:ProtNLM};^Eukaryota; Viridiplantae; Streptophyta; Embryophyta; Tracheophyta; Spermatophyta; Magnoliopsida; eudicotyledons; Gunneridae; Pentapetalae; Caryophyllales; Chenopodiaceae; Chenopodioideae; Anserineae; Spinacia	KAJ8453149.1^KAJ8453149.1^Q:3585-268,H:21-711^52.5%ID^E:5.97e-238^.^.	KAJ8453149.1^KAJ8453149.1^Q:2-449,H:21-468^96.7%ID^E:2.67e-219^.^.	KAJ8453149.1^KAJ8453149.1^Q:2-449,H:21-468^96.7%ID^E:7.11e-218^.^.	PF14389.9^Lzipper-MIP1^Leucine-zipper of ternary complex factor MIP1^25-106^E:1.3e-22	.	.	.	.	.	.	.	.	.
DN3979_c0_g1	TRINITY_DN3979_c0_g1_i23	A0A0K9Q7X7_SPIOL^A0A0K9Q7X7_SPIOL^Q:1893-304,H:22-494^49.4%ID^E:4.31e-121^RecName: Full=DUF547 domain-containing protein {ECO:0000256|Google:ProtNLM};^Eukaryota; Viridiplantae; Streptophyta; Embryophyta; Tracheophyta; Spermatophyta; Magnoliopsida; eudicotyledons; Gunneridae; Pentapetalae; Caryophyllales; Chenopodiaceae; Chenopodioideae; Anserineae; Spinacia	.	TRINITY_DN3979_c0_g1_i23.p1	295-1881[-]	A0A0K9Q7X7_SPIOL^A0A0K9Q7X7_SPIOL^Q:18-526,H:36-494^50.4%ID^E:4.13e-126^RecName: Full=DUF547 domain-containing protein {ECO:0000256|Google:ProtNLM};^Eukaryota; Viridiplantae; Streptophyta; Embryophyta; Tracheophyta; Spermatophyta; Magnoliopsida; eudicotyledons; Gunneridae; Pentapetalae; Caryophyllales; Chenopodiaceae; Chenopodioideae; Anserineae; Spinacia	KAJ8453149.1^KAJ8453149.1^Q:1893-316,H:21-546^94.5%ID^E:1.77e-261^.^.	KAJ8453149.1^KAJ8453149.1^Q:1-522,H:25-546^94.6%ID^E:2.85e-266^.^.	KAJ8453149.1^KAJ8453149.1^Q:1-522,H:25-546^94.6%ID^E:7.57e-265^.^.	PF14389.9^Lzipper-MIP1^Leucine-zipper of ternary complex factor MIP1^20-101^E:1.6e-22`PF04784.17^DUF547^Protein of unknown function, DUF547^456-499^E:2.8e-08	.	.	.	.	.	.	.	.	.
DN3979_c0_g1	TRINITY_DN3979_c0_g1_i25	A0A7C9CMP2_OPUST^A0A7C9CMP2_OPUST^Q:1704-268,H:1-479^86.6%ID^E:2.9e-225^RecName: Full=DUF547 domain-containing protein {ECO:0000259|Pfam:PF04784};^Eukaryota; Viridiplantae; Streptophyta; Embryophyta; Tracheophyta; Spermatophyta; Magnoliopsida; eudicotyledons; Gunneridae; Pentapetalae; Caryophyllales; Cactineae; Cactaceae; Opuntioideae; Opuntia	.	TRINITY_DN3979_c0_g1_i25.p1	265-2253[-]	A0A7C9CMP2_OPUST^A0A7C9CMP2_OPUST^Q:184-662,H:1-479^86.6%ID^E:7.68e-232^RecName: Full=DUF547 domain-containing protein {ECO:0000259|Pfam:PF04784};^Eukaryota; Viridiplantae; Streptophyta; Embryophyta; Tracheophyta; Spermatophyta; Magnoliopsida; eudicotyledons; Gunneridae; Pentapetalae; Caryophyllales; Cactineae; Cactaceae; Opuntioideae; Opuntia	KAJ8453149.1^KAJ8453149.1^Q:2265-268,H:21-711^94.1%ID^E:0^.^.	KAJ8453149.1^KAJ8453149.1^Q:1-662,H:25-711^94.2%ID^E:0^.^.	KAJ8453149.1^KAJ8453149.1^Q:1-662,H:25-711^94.2%ID^E:0^.^.	PF14389.9^Lzipper-MIP1^Leucine-zipper of ternary complex factor MIP1^20-101^E:2.2e-22`PF04784.17^DUF547^Protein of unknown function, DUF547^456-585^E:1e-33	.	.	.	.	.	.	.	.	.
DN3979_c0_g1	TRINITY_DN3979_c0_g1_i31	A0A0K9Q7X7_SPIOL^A0A0K9Q7X7_SPIOL^Q:3425-1923,H:22-465^51.7%ID^E:4.71e-117^RecName: Full=DUF547 domain-containing protein {ECO:0000256|Google:ProtNLM};^Eukaryota; Viridiplantae; Streptophyta; Embryophyta; Tracheophyta; Spermatophyta; Magnoliopsida; eudicotyledons; Gunneridae; Pentapetalae; Caryophyllales; Chenopodiaceae; Chenopodioideae; Anserineae; Spinacia	.	TRINITY_DN3979_c0_g1_i31.p1	1863-3503[-]	A0A0K9Q7X7_SPIOL^A0A0K9Q7X7_SPIOL^Q:27-527,H:22-465^51.7%ID^E:5.27e-126^RecName: Full=DUF547 domain-containing protein {ECO:0000256|Google:ProtNLM};^Eukaryota; Viridiplantae; Streptophyta; Embryophyta; Tracheophyta; Spermatophyta; Magnoliopsida; eudicotyledons; Gunneridae; Pentapetalae; Caryophyllales; Chenopodiaceae; Chenopodioideae; Anserineae; Spinacia	KAJ8453149.1^KAJ8453149.1^Q:3425-1899,H:21-529^96.3%ID^E:8.78e-251^.^.	KAJ8453149.1^KAJ8453149.1^Q:27-535,H:21-529^96.3%ID^E:2.66e-264^.^.	KAJ8453149.1^KAJ8453149.1^Q:27-535,H:21-529^96.3%ID^E:7.07e-263^.^.	PF14389.9^Lzipper-MIP1^Leucine-zipper of ternary complex factor MIP1^50-131^E:1.7e-22`PF04784.17^DUF547^Protein of unknown function, DUF547^486-529^E:3.1e-08	.	.	.	.	.	.	.	.	.
DN3979_c0_g1	TRINITY_DN3979_c0_g1_i6	A0A0K9Q7X7_SPIOL^A0A0K9Q7X7_SPIOL^Q:3425-1923,H:22-465^51.7%ID^E:9.48e-117^RecName: Full=DUF547 domain-containing protein {ECO:0000256|Google:ProtNLM};^Eukaryota; Viridiplantae; Streptophyta; Embryophyta; Tracheophyta; Spermatophyta; Magnoliopsida; eudicotyledons; Gunneridae; Pentapetalae; Caryophyllales; Chenopodiaceae; Chenopodioideae; Anserineae; Spinacia	.	TRINITY_DN3979_c0_g1_i6.p1	1863-3503[-]	A0A0K9Q7X7_SPIOL^A0A0K9Q7X7_SPIOL^Q:27-527,H:22-465^51.7%ID^E:5.27e-126^RecName: Full=DUF547 domain-containing protein {ECO:0000256|Google:ProtNLM};^Eukaryota; Viridiplantae; Streptophyta; Embryophyta; Tracheophyta; Spermatophyta; Magnoliopsida; eudicotyledons; Gunneridae; Pentapetalae; Caryophyllales; Chenopodiaceae; Chenopodioideae; Anserineae; Spinacia	KAJ8453149.1^KAJ8453149.1^Q:3425-1899,H:21-529^96.3%ID^E:5.37e-250^.^.	KAJ8453149.1^KAJ8453149.1^Q:27-535,H:21-529^96.3%ID^E:2.66e-264^.^.	KAJ8453149.1^KAJ8453149.1^Q:27-535,H:21-529^96.3%ID^E:7.07e-263^.^.	PF14389.9^Lzipper-MIP1^Leucine-zipper of ternary complex factor MIP1^50-131^E:1.7e-22`PF04784.17^DUF547^Protein of unknown function, DUF547^486-529^E:3.1e-08	.	.	.	.	.	.	.	.	.
DN3979_c2_g1	TRINITY_DN3979_c2_g1_i1	.	.	.	.	.	.	.	.	.	.	.	.	.	.	.	.	.	.
DN3993_c0_g1	TRINITY_DN3993_c0_g1_i1	.	.	TRINITY_DN3993_c0_g1_i1.p1	1551-1895[+]	.	.	.	.	.	.	.	.	.	.	.	.	.	.
DN3993_c0_g1	TRINITY_DN3993_c0_g1_i10	.	.	TRINITY_DN3993_c0_g1_i10.p1	1050-1391[+]	.	.	.	.	.	.	.	.	.	.	.	.	.	.
DN3993_c0_g1	TRINITY_DN3993_c0_g1_i12	.	.	.	.	.	.	.	.	.	.	.	.	.	.	.	.	.	.
DN3993_c0_g1	TRINITY_DN3993_c0_g1_i14	.	.	.	.	.	.	.	.	.	.	.	.	.	.	.	.	.	.
DN3993_c0_g1	TRINITY_DN3993_c0_g1_i19	.	.	TRINITY_DN3993_c0_g1_i19.p1	1548-1889[+]	.	.	.	.	.	.	.	.	.	.	.	.	.	.
DN3993_c0_g1	TRINITY_DN3993_c0_g1_i2	.	.	TRINITY_DN3993_c0_g1_i2.p1	1864-2208[+]	.	.	.	.	.	.	.	.	.	.	.	.	.	.
DN3993_c0_g1	TRINITY_DN3993_c0_g1_i26	.	.	TRINITY_DN3993_c0_g1_i26.p1	286-615[-]	.	.	.	.	.	.	.	.	.	.	.	.	.	.
DN3993_c0_g1	TRINITY_DN3993_c0_g1_i27	.	.	TRINITY_DN3993_c0_g1_i27.p1	176-505[-]	.	.	.	.	.	.	.	.	.	.	.	.	.	.
DN3993_c0_g1	TRINITY_DN3993_c0_g1_i29	.	.	.	.	.	.	.	.	.	.	.	.	.	.	.	.	.	.
DN3993_c0_g1	TRINITY_DN3993_c0_g1_i3	.	.	TRINITY_DN3993_c0_g1_i3.p2	403-732[-]	.	.	.	.	.	.	.	.	.	.	.	.	.	.
DN3993_c1_g1	TRINITY_DN3993_c1_g1_i1	.	.	.	.	.	.	.	.	.	.	.	.	.	.	.	.	.	.
DN3993_c1_g1	TRINITY_DN3993_c1_g1_i2	A0A7C9E7Y6_OPUST^A0A7C9E7Y6_OPUST^Q:1283-639,H:37-251^86.5%ID^E:3.64e-101^RecName: Full=Bromo domain-containing protein {ECO:0000259|PROSITE:PS50014};^Eukaryota; Viridiplantae; Streptophyta; Embryophyta; Tracheophyta; Spermatophyta; Magnoliopsida; eudicotyledons; Gunneridae; Pentapetalae; Caryophyllales; Cactineae; Cactaceae; Opuntioideae; Opuntia	.	TRINITY_DN3993_c1_g1_i2.p3	1904-2266[-]	A0A7C8YJB6_OPUST^A0A7C8YJB6_OPUST^Q:1-120,H:1-118^91.7%ID^E:4.05e-69^RecName: Full=Myb-like domain-containing protein {ECO:0000259|SMART:SM00717};^Eukaryota; Viridiplantae; Streptophyta; Embryophyta; Tracheophyta; Spermatophyta; Magnoliopsida; eudicotyledons; Gunneridae; Pentapetalae; Caryophyllales; Cactineae; Cactaceae; Opuntioideae; Opuntia	KAJ8436475.1^KAJ8436475.1^Q:1793-639,H:121-505^87.3%ID^E:4.89e-160^.^.	KAJ8436475.1^KAJ8436475.1^Q:1-120,H:1-120^94.3%ID^E:4.54e-64^.^.	KAJ8436475.1^KAJ8436475.1^Q:1-120,H:1-120^94.3%ID^E:1.21e-62^.^.	PF00249.34^Myb_DNA-binding^Myb-like DNA-binding domain^24-73^E:1.6e-10	.	.	.	.	.	.	.	.	.
DN3993_c1_g1	TRINITY_DN3993_c1_g1_i2	A0A7C9E7Y6_OPUST^A0A7C9E7Y6_OPUST^Q:1283-639,H:37-251^86.5%ID^E:3.64e-101^RecName: Full=Bromo domain-containing protein {ECO:0000259|PROSITE:PS50014};^Eukaryota; Viridiplantae; Streptophyta; Embryophyta; Tracheophyta; Spermatophyta; Magnoliopsida; eudicotyledons; Gunneridae; Pentapetalae; Caryophyllales; Cactineae; Cactaceae; Opuntioideae; Opuntia	.	TRINITY_DN3993_c1_g1_i2.p1	3-1676[-]	A0A7C9E7Y6_OPUST^A0A7C9E7Y6_OPUST^Q:132-346,H:37-251^86.5%ID^E:3.4e-105^RecName: Full=Bromo domain-containing protein {ECO:0000259|PROSITE:PS50014};^Eukaryota; Viridiplantae; Streptophyta; Embryophyta; Tracheophyta; Spermatophyta; Magnoliopsida; eudicotyledons; Gunneridae; Pentapetalae; Caryophyllales; Cactineae; Cactaceae; Opuntioideae; Opuntia	KAJ8436475.1^KAJ8436475.1^Q:1793-639,H:121-505^87.3%ID^E:4.89e-160^.^.	KAJ8436475.1^KAJ8436475.1^Q:1-346,H:160-505^86.1%ID^E:2.53e-139^.^.	KAJ8436475.1^KAJ8436475.1^Q:1-346,H:160-505^86.1%ID^E:6.72e-138^.^.	PF00439.28^Bromodomain^Bromodomain^158-239^E:1.2e-11	.	.	.	.	.	.	GO:0005515^molecular_function^protein binding	.	.
DN3993_c1_g1	TRINITY_DN3993_c1_g1_i5	A0A7C9E4G1_OPUST^A0A7C9E4G1_OPUST^Q:1060-53,H:3-314^61.1%ID^E:3.02e-95^RecName: Full=Myb-like domain-containing protein {ECO:0000259|SMART:SM00717};^Eukaryota; Viridiplantae; Streptophyta; Embryophyta; Tracheophyta; Spermatophyta; Magnoliopsida; eudicotyledons; Gunneridae; Pentapetalae; Caryophyllales; Cactineae; Cactaceae; Opuntioideae; Opuntia	.	TRINITY_DN3993_c1_g1_i5.p1	8-1075[-]	A0A7C9E4G1_OPUST^A0A7C9E4G1_OPUST^Q:6-341,H:3-314^61.1%ID^E:4.47e-97^RecName: Full=Myb-like domain-containing protein {ECO:0000259|SMART:SM00717};^Eukaryota; Viridiplantae; Streptophyta; Embryophyta; Tracheophyta; Spermatophyta; Magnoliopsida; eudicotyledons; Gunneridae; Pentapetalae; Caryophyllales; Cactineae; Cactaceae; Opuntioideae; Opuntia	KAJ8436475.1^KAJ8436475.1^Q:1075-47,H:1-343^87.5%ID^E:1.89e-155^.^.	KAJ8436475.1^KAJ8436475.1^Q:1-343,H:1-343^87.5%ID^E:1.76e-157^.^.	KAJ8436475.1^KAJ8436475.1^Q:1-343,H:1-343^87.5%ID^E:4.68e-156^.^.	PF00249.34^Myb_DNA-binding^Myb-like DNA-binding domain^24-73^E:9.7e-10	.	.	.	.	.	.	.	.	.
DN3993_c1_g1	TRINITY_DN3993_c1_g1_i8	A0A7C9E4G1_OPUST^A0A7C9E4G1_OPUST^Q:715-53,H:113-314^56.6%ID^E:3.19e-45^RecName: Full=Myb-like domain-containing protein {ECO:0000259|SMART:SM00717};^Eukaryota; Viridiplantae; Streptophyta; Embryophyta; Tracheophyta; Spermatophyta; Magnoliopsida; eudicotyledons; Gunneridae; Pentapetalae; Caryophyllales; Cactineae; Cactaceae; Opuntioideae; Opuntia	.	TRINITY_DN3993_c1_g1_i8.p1	8-598[-]	A0A7C9E4G1_OPUST^A0A7C9E4G1_OPUST^Q:2-182,H:153-314^55.8%ID^E:3.86e-34^RecName: Full=Myb-like domain-containing protein {ECO:0000259|SMART:SM00717};^Eukaryota; Viridiplantae; Streptophyta; Embryophyta; Tracheophyta; Spermatophyta; Magnoliopsida; eudicotyledons; Gunneridae; Pentapetalae; Caryophyllales; Cactineae; Cactaceae; Opuntioideae; Opuntia	KAJ8436475.1^KAJ8436475.1^Q:715-47,H:121-343^83.9%ID^E:4.75e-75^.^.	KAJ8436475.1^KAJ8436475.1^Q:1-184,H:160-343^81%ID^E:1.76e-55^.^.	KAJ8436475.1^KAJ8436475.1^Q:1-184,H:160-343^81%ID^E:4.67e-54^.^.	.	.	.	.	.	.	.	.	.	.
DN3993_c2_g1	TRINITY_DN3993_c2_g1_i1	A0A7C9E3P6_OPUST^A0A7C9E3P6_OPUST^Q:113-460,H:47-158^80.2%ID^E:3.36e-49^SubName: Full=Uncharacterized protein {ECO:0000313|EMBL:MBA4653088.1};^Eukaryota; Viridiplantae; Streptophyta; Embryophyta; Tracheophyta; Spermatophyta; Magnoliopsida; eudicotyledons; Gunneridae; Pentapetalae; Caryophyllales; Cactineae; Cactaceae; Opuntioideae; Opuntia	.	TRINITY_DN3993_c2_g1_i1.p2	667-996[-]	.	KMT04919.1^KMT04919.1^Q:119-424,H:1-120^63.3%ID^E:8.5e-33^.^.	.	.	.	.	.	.	.	.	.	.	.	.
DN3993_c2_g2	TRINITY_DN3993_c2_g2_i1	A0A7C9D6B5_OPUST^A0A7C9D6B5_OPUST^Q:93-476,H:10-137^84.4%ID^E:8.03e-67^SubName: Full=Uncharacterized protein {ECO:0000313|EMBL:MBA4632045.1};^Eukaryota; Viridiplantae; Streptophyta; Embryophyta; Tracheophyta; Spermatophyta; Magnoliopsida; eudicotyledons; Gunneridae; Pentapetalae; Caryophyllales; Cactineae; Cactaceae; Opuntioideae; Opuntia	.	.	.	.	KAJ8440496.1^KAJ8440496.1^Q:78-476,H:25-157^94.7%ID^E:3.59e-81^.^.	.	.	.	.	.	.	.	.	.	.	.	.
DN3993_c2_g2	TRINITY_DN3993_c2_g2_i2	A0A7C9D6B5_OPUST^A0A7C9D6B5_OPUST^Q:229-603,H:13-137^85.6%ID^E:7.6e-66^SubName: Full=Uncharacterized protein {ECO:0000313|EMBL:MBA4632045.1};^Eukaryota; Viridiplantae; Streptophyta; Embryophyta; Tracheophyta; Spermatophyta; Magnoliopsida; eudicotyledons; Gunneridae; Pentapetalae; Caryophyllales; Cactineae; Cactaceae; Opuntioideae; Opuntia	.	.	.	.	KAJ8440496.1^KAJ8440496.1^Q:205-603,H:25-157^94.7%ID^E:5.11e-80^.^.	.	.	.	.	.	.	.	.	.	.	.	.
DN3993_c3_g1	TRINITY_DN3993_c3_g1_i1	.	.	.	.	.	.	.	.	.	.	.	.	.	.	.	.	.	.
DN3993_c3_g1	TRINITY_DN3993_c3_g1_i2	.	.	.	.	.	.	.	.	.	.	.	.	.	.	.	.	.	.
DN3993_c3_g1	TRINITY_DN3993_c3_g1_i3	.	.	.	.	.	.	.	.	.	.	.	.	.	.	.	.	.	.
DN3993_c3_g1	TRINITY_DN3993_c3_g1_i4	.	.	.	.	.	.	.	.	.	.	.	.	.	.	.	.	.	.
DN3993_c4_g1	TRINITY_DN3993_c4_g1_i1	.	.	.	.	.	.	.	.	.	.	.	.	.	.	.	.	.	.
DN3993_c4_g2	TRINITY_DN3993_c4_g2_i1	.	.	.	.	.	.	.	.	.	.	.	.	.	.	.	.	.	.
DN3993_c4_g2	TRINITY_DN3993_c4_g2_i2	.	.	.	.	.	.	.	.	.	.	.	.	.	.	.	.	.	.
DN3993_c5_g1	TRINITY_DN3993_c5_g1_i1	A0A7C8YQ41_OPUST^A0A7C8YQ41_OPUST^Q:10-498,H:21-183^68.7%ID^E:7.1e-75^RecName: Full=Reverse transcriptase Ty1/copia-type domain-containing protein {ECO:0000259|Pfam:PF07727};^Eukaryota; Viridiplantae; Streptophyta; Embryophyta; Tracheophyta; Spermatophyta; Magnoliopsida; eudicotyledons; Gunneridae; Pentapetalae; Caryophyllales; Cactineae; Cactaceae; Opuntioideae; Opuntia	.	TRINITY_DN3993_c5_g1_i1.p1	1-624[+]	A0A7C8YQ41_OPUST^A0A7C8YQ41_OPUST^Q:4-166,H:21-183^68.7%ID^E:7.67e-76^RecName: Full=Reverse transcriptase Ty1/copia-type domain-containing protein {ECO:0000259|Pfam:PF07727};^Eukaryota; Viridiplantae; Streptophyta; Embryophyta; Tracheophyta; Spermatophyta; Magnoliopsida; eudicotyledons; Gunneridae; Pentapetalae; Caryophyllales; Cactineae; Cactaceae; Opuntioideae; Opuntia	KYP36804.1^KYP36804.1^Q:4-534,H:99-275^63.3%ID^E:1.06e-72^.^.	KYP36804.1^KYP36804.1^Q:2-178,H:99-275^63.3%ID^E:1.14e-73^.^.	KYP36804.1^KYP36804.1^Q:2-178,H:99-275^63.3%ID^E:3.04e-72^.^.	PF07727.17^RVT_2^Reverse transcriptase (RNA-dependent DNA polymerase)^5-64^E:2.6e-09	.	.	.	.	.	.	.	.	.
DN3993_c5_g2	TRINITY_DN3993_c5_g2_i1	A0A7C8YPZ3_OPUST^A0A7C8YPZ3_OPUST^Q:57-233,H:83-141^64.4%ID^E:3.74e-22^RecName: Full=Reverse transcriptase Ty1/copia-type domain-containing protein {ECO:0000259|Pfam:PF07727};^Eukaryota; Viridiplantae; Streptophyta; Embryophyta; Tracheophyta; Spermatophyta; Magnoliopsida; eudicotyledons; Gunneridae; Pentapetalae; Caryophyllales; Cactineae; Cactaceae; Opuntioideae; Opuntia	.	.	.	.	BBN69414.1^BBN69414.1^Q:60-233,H:42-99^65.5%ID^E:1.17e-21^.^.	.	.	.	.	.	.	.	.	.	.	.	.
DN3993_c7_g1	TRINITY_DN3993_c7_g1_i1	.	.	.	.	.	.	.	.	.	.	.	.	.	.	.	.	.	.
DN3993_c7_g1	TRINITY_DN3993_c7_g1_i2	.	.	.	.	.	.	.	.	.	.	.	.	.	.	.	.	.	.
DN3934_c0_g1	TRINITY_DN3934_c0_g1_i10	A0A7C8ZRB8_OPUST^A0A7C8ZRB8_OPUST^Q:165-1079,H:1-306^78.2%ID^E:3.41e-124^RecName: Full=Twin-arginine translocation protein TatB {ECO:0000256|Google:ProtNLM};^Eukaryota; Viridiplantae; Streptophyta; Embryophyta; Tracheophyta; Spermatophyta; Magnoliopsida; eudicotyledons; Gunneridae; Pentapetalae; Caryophyllales; Cactineae; Cactaceae; Opuntioideae; Opuntia	.	TRINITY_DN3934_c0_g1_i10.p1	165-1082[+]	A0A7C8ZRB8_OPUST^A0A7C8ZRB8_OPUST^Q:1-305,H:1-306^78.2%ID^E:1.34e-125^RecName: Full=Twin-arginine translocation protein TatB {ECO:0000256|Google:ProtNLM};^Eukaryota; Viridiplantae; Streptophyta; Embryophyta; Tracheophyta; Spermatophyta; Magnoliopsida; eudicotyledons; Gunneridae; Pentapetalae; Caryophyllales; Cactineae; Cactaceae; Opuntioideae; Opuntia	KAJ8442025.1^KAJ8442025.1^Q:165-1079,H:1-312^91.4%ID^E:1.69e-162^.^.	KAJ8442025.1^KAJ8442025.1^Q:1-305,H:1-312^91.4%ID^E:7.25e-164^.^.	KAJ8442025.1^KAJ8442025.1^Q:1-305,H:1-312^91.4%ID^E:1.93e-162^.^.	PF02416.19^TatA_B_E^mttA/Hcf106 family^95-145^E:2.3e-23	.	.	.	.	GO:0016020^cellular_component^membrane`GO:0006886^biological_process^intracellular protein transport`GO:0043953^biological_process^protein transport by the Tat complex	GO:0016020^cellular_component^membrane`GO:0006886^biological_process^intracellular protein transport`GO:0043953^biological_process^protein transport by the Tat complex	GO:0015031^biological_process^protein transport	.	.
DN3934_c0_g1	TRINITY_DN3934_c0_g1_i12	A0A7C8ZRB8_OPUST^A0A7C8ZRB8_OPUST^Q:165-737,H:1-191^84.3%ID^E:2.36e-92^RecName: Full=Twin-arginine translocation protein TatB {ECO:0000256|Google:ProtNLM};^Eukaryota; Viridiplantae; Streptophyta; Embryophyta; Tracheophyta; Spermatophyta; Magnoliopsida; eudicotyledons; Gunneridae; Pentapetalae; Caryophyllales; Cactineae; Cactaceae; Opuntioideae; Opuntia	.	TRINITY_DN3934_c0_g1_i12.p1	165-743[+]	A0A7C8ZRB8_OPUST^A0A7C8ZRB8_OPUST^Q:1-191,H:1-191^84.3%ID^E:3.52e-98^RecName: Full=Twin-arginine translocation protein TatB {ECO:0000256|Google:ProtNLM};^Eukaryota; Viridiplantae; Streptophyta; Embryophyta; Tracheophyta; Spermatophyta; Magnoliopsida; eudicotyledons; Gunneridae; Pentapetalae; Caryophyllales; Cactineae; Cactaceae; Opuntioideae; Opuntia	KAJ8442025.1^KAJ8442025.1^Q:165-737,H:1-191^93.2%ID^E:2.44e-105^.^.	KAJ8442025.1^KAJ8442025.1^Q:1-191,H:1-191^93.2%ID^E:1.69e-111^.^.	KAJ8442025.1^KAJ8442025.1^Q:1-191,H:1-191^93.2%ID^E:4.48e-110^.^.	PF02416.19^TatA_B_E^mttA/Hcf106 family^95-145^E:1.1e-23	.	.	.	.	GO:0016020^cellular_component^membrane`GO:0006886^biological_process^intracellular protein transport`GO:0043953^biological_process^protein transport by the Tat complex	GO:0016020^cellular_component^membrane`GO:0006886^biological_process^intracellular protein transport`GO:0043953^biological_process^protein transport by the Tat complex	GO:0015031^biological_process^protein transport	.	.
DN3934_c0_g1	TRINITY_DN3934_c0_g1_i13	A0A7C8ZRB8_OPUST^A0A7C8ZRB8_OPUST^Q:165-782,H:1-206^84%ID^E:1.85e-102^RecName: Full=Twin-arginine translocation protein TatB {ECO:0000256|Google:ProtNLM};^Eukaryota; Viridiplantae; Streptophyta; Embryophyta; Tracheophyta; Spermatophyta; Magnoliopsida; eudicotyledons; Gunneridae; Pentapetalae; Caryophyllales; Cactineae; Cactaceae; Opuntioideae; Opuntia	.	TRINITY_DN3934_c0_g1_i13.p1	165-857[+]	A0A7C8ZRB8_OPUST^A0A7C8ZRB8_OPUST^Q:1-206,H:1-206^84%ID^E:4.9e-106^RecName: Full=Twin-arginine translocation protein TatB {ECO:0000256|Google:ProtNLM};^Eukaryota; Viridiplantae; Streptophyta; Embryophyta; Tracheophyta; Spermatophyta; Magnoliopsida; eudicotyledons; Gunneridae; Pentapetalae; Caryophyllales; Cactineae; Cactaceae; Opuntioideae; Opuntia	KAJ8442025.1^KAJ8442025.1^Q:165-803,H:1-221^89.6%ID^E:2.87e-119^.^.	KAJ8442025.1^KAJ8442025.1^Q:1-220,H:1-228^87.3%ID^E:3.71e-123^.^.	KAJ8442025.1^KAJ8442025.1^Q:1-220,H:1-228^87.3%ID^E:9.88e-122^.^.	PF02416.19^TatA_B_E^mttA/Hcf106 family^95-145^E:1.4e-23	.	.	.	.	GO:0016020^cellular_component^membrane`GO:0006886^biological_process^intracellular protein transport`GO:0043953^biological_process^protein transport by the Tat complex	GO:0016020^cellular_component^membrane`GO:0006886^biological_process^intracellular protein transport`GO:0043953^biological_process^protein transport by the Tat complex	GO:0015031^biological_process^protein transport	.	.
DN3934_c0_g1	TRINITY_DN3934_c0_g1_i14	A0A7C8ZRB8_OPUST^A0A7C8ZRB8_OPUST^Q:165-737,H:1-191^84.3%ID^E:1.05e-91^RecName: Full=Twin-arginine translocation protein TatB {ECO:0000256|Google:ProtNLM};^Eukaryota; Viridiplantae; Streptophyta; Embryophyta; Tracheophyta; Spermatophyta; Magnoliopsida; eudicotyledons; Gunneridae; Pentapetalae; Caryophyllales; Cactineae; Cactaceae; Opuntioideae; Opuntia	.	TRINITY_DN3934_c0_g1_i14.p1	165-743[+]	A0A7C8ZRB8_OPUST^A0A7C8ZRB8_OPUST^Q:1-191,H:1-191^84.3%ID^E:3.52e-98^RecName: Full=Twin-arginine translocation protein TatB {ECO:0000256|Google:ProtNLM};^Eukaryota; Viridiplantae; Streptophyta; Embryophyta; Tracheophyta; Spermatophyta; Magnoliopsida; eudicotyledons; Gunneridae; Pentapetalae; Caryophyllales; Cactineae; Cactaceae; Opuntioideae; Opuntia	KAJ8442025.1^KAJ8442025.1^Q:165-737,H:1-191^93.2%ID^E:1.28e-104^.^.	KAJ8442025.1^KAJ8442025.1^Q:1-191,H:1-191^93.2%ID^E:1.69e-111^.^.	KAJ8442025.1^KAJ8442025.1^Q:1-191,H:1-191^93.2%ID^E:4.48e-110^.^.	PF02416.19^TatA_B_E^mttA/Hcf106 family^95-145^E:1.1e-23	.	.	.	.	GO:0016020^cellular_component^membrane`GO:0006886^biological_process^intracellular protein transport`GO:0043953^biological_process^protein transport by the Tat complex	GO:0016020^cellular_component^membrane`GO:0006886^biological_process^intracellular protein transport`GO:0043953^biological_process^protein transport by the Tat complex	GO:0015031^biological_process^protein transport	.	.
DN3934_c0_g1	TRINITY_DN3934_c0_g1_i16	A0A7C8ZRB8_OPUST^A0A7C8ZRB8_OPUST^Q:165-737,H:1-191^84.3%ID^E:7.66e-93^RecName: Full=Twin-arginine translocation protein TatB {ECO:0000256|Google:ProtNLM};^Eukaryota; Viridiplantae; Streptophyta; Embryophyta; Tracheophyta; Spermatophyta; Magnoliopsida; eudicotyledons; Gunneridae; Pentapetalae; Caryophyllales; Cactineae; Cactaceae; Opuntioideae; Opuntia	.	TRINITY_DN3934_c0_g1_i16.p1	165-743[+]	A0A7C8ZRB8_OPUST^A0A7C8ZRB8_OPUST^Q:1-191,H:1-191^84.3%ID^E:3.52e-98^RecName: Full=Twin-arginine translocation protein TatB {ECO:0000256|Google:ProtNLM};^Eukaryota; Viridiplantae; Streptophyta; Embryophyta; Tracheophyta; Spermatophyta; Magnoliopsida; eudicotyledons; Gunneridae; Pentapetalae; Caryophyllales; Cactineae; Cactaceae; Opuntioideae; Opuntia	KAJ8442025.1^KAJ8442025.1^Q:165-737,H:1-191^93.2%ID^E:7.15e-106^.^.	KAJ8442025.1^KAJ8442025.1^Q:1-191,H:1-191^93.2%ID^E:1.69e-111^.^.	KAJ8442025.1^KAJ8442025.1^Q:1-191,H:1-191^93.2%ID^E:4.48e-110^.^.	PF02416.19^TatA_B_E^mttA/Hcf106 family^95-145^E:1.1e-23	.	.	.	.	GO:0016020^cellular_component^membrane`GO:0006886^biological_process^intracellular protein transport`GO:0043953^biological_process^protein transport by the Tat complex	GO:0016020^cellular_component^membrane`GO:0006886^biological_process^intracellular protein transport`GO:0043953^biological_process^protein transport by the Tat complex	GO:0015031^biological_process^protein transport	.	.
DN3934_c0_g1	TRINITY_DN3934_c0_g1_i17	A0A7C8ZRB8_OPUST^A0A7C8ZRB8_OPUST^Q:165-1079,H:1-306^78.2%ID^E:3.41e-124^RecName: Full=Twin-arginine translocation protein TatB {ECO:0000256|Google:ProtNLM};^Eukaryota; Viridiplantae; Streptophyta; Embryophyta; Tracheophyta; Spermatophyta; Magnoliopsida; eudicotyledons; Gunneridae; Pentapetalae; Caryophyllales; Cactineae; Cactaceae; Opuntioideae; Opuntia	.	TRINITY_DN3934_c0_g1_i17.p1	165-1082[+]	A0A7C8ZRB8_OPUST^A0A7C8ZRB8_OPUST^Q:1-305,H:1-306^78.2%ID^E:1.34e-125^RecName: Full=Twin-arginine translocation protein TatB {ECO:0000256|Google:ProtNLM};^Eukaryota; Viridiplantae; Streptophyta; Embryophyta; Tracheophyta; Spermatophyta; Magnoliopsida; eudicotyledons; Gunneridae; Pentapetalae; Caryophyllales; Cactineae; Cactaceae; Opuntioideae; Opuntia	KAJ8442025.1^KAJ8442025.1^Q:165-1079,H:1-312^91.4%ID^E:1.69e-162^.^.	KAJ8442025.1^KAJ8442025.1^Q:1-305,H:1-312^91.4%ID^E:7.25e-164^.^.	KAJ8442025.1^KAJ8442025.1^Q:1-305,H:1-312^91.4%ID^E:1.93e-162^.^.	PF02416.19^TatA_B_E^mttA/Hcf106 family^95-145^E:2.3e-23	.	.	.	.	GO:0016020^cellular_component^membrane`GO:0006886^biological_process^intracellular protein transport`GO:0043953^biological_process^protein transport by the Tat complex	GO:0016020^cellular_component^membrane`GO:0006886^biological_process^intracellular protein transport`GO:0043953^biological_process^protein transport by the Tat complex	GO:0015031^biological_process^protein transport	.	.
DN3934_c0_g1	TRINITY_DN3934_c0_g1_i20	A0A7C8ZRB8_OPUST^A0A7C8ZRB8_OPUST^Q:165-737,H:1-191^84.3%ID^E:2.06e-92^RecName: Full=Twin-arginine translocation protein TatB {ECO:0000256|Google:ProtNLM};^Eukaryota; Viridiplantae; Streptophyta; Embryophyta; Tracheophyta; Spermatophyta; Magnoliopsida; eudicotyledons; Gunneridae; Pentapetalae; Caryophyllales; Cactineae; Cactaceae; Opuntioideae; Opuntia	.	TRINITY_DN3934_c0_g1_i20.p1	165-743[+]	A0A7C8ZRB8_OPUST^A0A7C8ZRB8_OPUST^Q:1-191,H:1-191^84.3%ID^E:3.52e-98^RecName: Full=Twin-arginine translocation protein TatB {ECO:0000256|Google:ProtNLM};^Eukaryota; Viridiplantae; Streptophyta; Embryophyta; Tracheophyta; Spermatophyta; Magnoliopsida; eudicotyledons; Gunneridae; Pentapetalae; Caryophyllales; Cactineae; Cactaceae; Opuntioideae; Opuntia	KAJ8442025.1^KAJ8442025.1^Q:165-737,H:1-191^93.2%ID^E:2.1e-105^.^.	KAJ8442025.1^KAJ8442025.1^Q:1-191,H:1-191^93.2%ID^E:1.69e-111^.^.	KAJ8442025.1^KAJ8442025.1^Q:1-191,H:1-191^93.2%ID^E:4.48e-110^.^.	PF02416.19^TatA_B_E^mttA/Hcf106 family^95-145^E:1.1e-23	.	.	.	.	GO:0016020^cellular_component^membrane`GO:0006886^biological_process^intracellular protein transport`GO:0043953^biological_process^protein transport by the Tat complex	GO:0016020^cellular_component^membrane`GO:0006886^biological_process^intracellular protein transport`GO:0043953^biological_process^protein transport by the Tat complex	GO:0015031^biological_process^protein transport	.	.
DN3934_c0_g1	TRINITY_DN3934_c0_g1_i3	A0A7C8ZRB8_OPUST^A0A7C8ZRB8_OPUST^Q:740-955,H:191-263^61.6%ID^E:1.91e-12^RecName: Full=Twin-arginine translocation protein TatB {ECO:0000256|Google:ProtNLM};^Eukaryota; Viridiplantae; Streptophyta; Embryophyta; Tracheophyta; Spermatophyta; Magnoliopsida; eudicotyledons; Gunneridae; Pentapetalae; Caryophyllales; Cactineae; Cactaceae; Opuntioideae; Opuntia	.	.	.	.	KAJ8442025.1^KAJ8442025.1^Q:671-955,H:176-270^83.2%ID^E:4.21e-38^.^.	.	.	.	.	.	.	.	GO:0016020^cellular_component^membrane`GO:0006886^biological_process^intracellular protein transport`GO:0043953^biological_process^protein transport by the Tat complex	.	.	.	.
DN3934_c0_g1	TRINITY_DN3934_c0_g1_i5	A0A7C8ZRB8_OPUST^A0A7C8ZRB8_OPUST^Q:165-950,H:1-263^78.7%ID^E:1.11e-120^RecName: Full=Twin-arginine translocation protein TatB {ECO:0000256|Google:ProtNLM};^Eukaryota; Viridiplantae; Streptophyta; Embryophyta; Tracheophyta; Spermatophyta; Magnoliopsida; eudicotyledons; Gunneridae; Pentapetalae; Caryophyllales; Cactineae; Cactaceae; Opuntioideae; Opuntia	.	TRINITY_DN3934_c0_g1_i5.p1	165-1187[+]	A0A7C8ZRB8_OPUST^A0A7C8ZRB8_OPUST^Q:1-262,H:1-263^78.7%ID^E:1.33e-122^RecName: Full=Twin-arginine translocation protein TatB {ECO:0000256|Google:ProtNLM};^Eukaryota; Viridiplantae; Streptophyta; Embryophyta; Tracheophyta; Spermatophyta; Magnoliopsida; eudicotyledons; Gunneridae; Pentapetalae; Caryophyllales; Cactineae; Cactaceae; Opuntioideae; Opuntia	KAJ8442025.1^KAJ8442025.1^Q:165-950,H:1-270^91.5%ID^E:4.16e-155^.^.	KAJ8442025.1^KAJ8442025.1^Q:1-262,H:1-270^91.5%ID^E:3.44e-157^.^.	KAJ8442025.1^KAJ8442025.1^Q:1-262,H:1-270^91.5%ID^E:9.15e-156^.^.	PF02416.19^TatA_B_E^mttA/Hcf106 family^95-145^E:2.8e-23	.	.	.	.	GO:0016020^cellular_component^membrane`GO:0006886^biological_process^intracellular protein transport`GO:0043953^biological_process^protein transport by the Tat complex	GO:0016020^cellular_component^membrane`GO:0006886^biological_process^intracellular protein transport`GO:0043953^biological_process^protein transport by the Tat complex	GO:0015031^biological_process^protein transport	.	.
DN3934_c0_g2	TRINITY_DN3934_c0_g2_i1	.	.	.	.	.	.	.	.	.	.	.	.	.	.	.	.	.	.
DN3945_c0_g1	TRINITY_DN3945_c0_g1_i11	A0A0K9R182_SPIOL^A0A0K9R182_SPIOL^Q:1253-849,H:528-690^34.4%ID^E:4.66e-09^RecName: Full=T-complex protein 11 {ECO:0000256|Google:ProtNLM};^Eukaryota; Viridiplantae; Streptophyta; Embryophyta; Tracheophyta; Spermatophyta; Magnoliopsida; eudicotyledons; Gunneridae; Pentapetalae; Caryophyllales; Chenopodiaceae; Chenopodioideae; Anserineae; Spinacia	.	TRINITY_DN3945_c0_g1_i11.p1	18-395[-]	.	XP_021760414.1^XP_021760414.1^Q:1352-846,H:500-689^36%ID^E:5.91e-15^.^.	.	.	.	.	.	.	.	GO:0007165^biological_process^signal transduction	.	.	.	.
DN3945_c0_g1	TRINITY_DN3945_c0_g1_i12	A0A0K9R182_SPIOL^A0A0K9R182_SPIOL^Q:1253-849,H:528-690^34.4%ID^E:4.28e-09^RecName: Full=T-complex protein 11 {ECO:0000256|Google:ProtNLM};^Eukaryota; Viridiplantae; Streptophyta; Embryophyta; Tracheophyta; Spermatophyta; Magnoliopsida; eudicotyledons; Gunneridae; Pentapetalae; Caryophyllales; Chenopodiaceae; Chenopodioideae; Anserineae; Spinacia	.	TRINITY_DN3945_c0_g1_i12.p1	18-395[-]	.	XP_021760414.1^XP_021760414.1^Q:1352-846,H:500-689^36%ID^E:5.38e-15^.^.	.	.	.	.	.	.	.	GO:0007165^biological_process^signal transduction	.	.	.	.
DN3945_c0_g1	TRINITY_DN3945_c0_g1_i13	.	.	TRINITY_DN3945_c0_g1_i13.p1	18-395[-]	.	.	.	.	.	.	.	.	.	.	.	.	.	.
DN3945_c0_g1	TRINITY_DN3945_c0_g1_i21	A0A0K9R182_SPIOL^A0A0K9R182_SPIOL^Q:1253-849,H:528-690^34.4%ID^E:4.54e-09^RecName: Full=T-complex protein 11 {ECO:0000256|Google:ProtNLM};^Eukaryota; Viridiplantae; Streptophyta; Embryophyta; Tracheophyta; Spermatophyta; Magnoliopsida; eudicotyledons; Gunneridae; Pentapetalae; Caryophyllales; Chenopodiaceae; Chenopodioideae; Anserineae; Spinacia	.	TRINITY_DN3945_c0_g1_i21.p1	18-395[-]	.	XP_021760414.1^XP_021760414.1^Q:1352-846,H:500-689^36%ID^E:5.75e-15^.^.	.	.	.	.	.	.	.	GO:0007165^biological_process^signal transduction	.	.	.	.
DN3945_c0_g1	TRINITY_DN3945_c0_g1_i22	A0A0K9R182_SPIOL^A0A0K9R182_SPIOL^Q:1451-1137,H:562-690^36.4%ID^E:2.74e-07^RecName: Full=T-complex protein 11 {ECO:0000256|Google:ProtNLM};^Eukaryota; Viridiplantae; Streptophyta; Embryophyta; Tracheophyta; Spermatophyta; Magnoliopsida; eudicotyledons; Gunneridae; Pentapetalae; Caryophyllales; Chenopodiaceae; Chenopodioideae; Anserineae; Spinacia	.	TRINITY_DN3945_c0_g1_i22.p2	721-1080[-]	.	KAJ8442860.1^KAJ8442860.1^Q:2650-1916,H:665-959^28.8%ID^E:5.85e-15^.^.	.	.	.	.	.	.	.	GO:0007165^biological_process^signal transduction	.	.	.	.
DN3945_c0_g1	TRINITY_DN3945_c0_g1_i22	A0A0K9R182_SPIOL^A0A0K9R182_SPIOL^Q:1451-1137,H:562-690^36.4%ID^E:2.74e-07^RecName: Full=T-complex protein 11 {ECO:0000256|Google:ProtNLM};^Eukaryota; Viridiplantae; Streptophyta; Embryophyta; Tracheophyta; Spermatophyta; Magnoliopsida; eudicotyledons; Gunneridae; Pentapetalae; Caryophyllales; Chenopodiaceae; Chenopodioideae; Anserineae; Spinacia	.	TRINITY_DN3945_c0_g1_i22.p1	18-395[-]	.	KAJ8442860.1^KAJ8442860.1^Q:2650-1916,H:665-959^28.8%ID^E:5.85e-15^.^.	.	.	.	.	.	.	.	GO:0007165^biological_process^signal transduction	.	.	.	.
DN3945_c0_g1	TRINITY_DN3945_c0_g1_i28	A0A0K9R182_SPIOL^A0A0K9R182_SPIOL^Q:1541-1137,H:528-690^34.4%ID^E:4.53e-09^RecName: Full=T-complex protein 11 {ECO:0000256|Google:ProtNLM};^Eukaryota; Viridiplantae; Streptophyta; Embryophyta; Tracheophyta; Spermatophyta; Magnoliopsida; eudicotyledons; Gunneridae; Pentapetalae; Caryophyllales; Chenopodiaceae; Chenopodioideae; Anserineae; Spinacia	.	TRINITY_DN3945_c0_g1_i28.p1	18-395[-]	.	KAJ8442860.1^KAJ8442860.1^Q:2556-1822,H:665-959^28.8%ID^E:5.62e-15^.^.	.	.	.	.	.	.	.	GO:0007165^biological_process^signal transduction	.	.	.	.
DN3945_c0_g1	TRINITY_DN3945_c0_g1_i28	A0A0K9R182_SPIOL^A0A0K9R182_SPIOL^Q:1541-1137,H:528-690^34.4%ID^E:4.53e-09^RecName: Full=T-complex protein 11 {ECO:0000256|Google:ProtNLM};^Eukaryota; Viridiplantae; Streptophyta; Embryophyta; Tracheophyta; Spermatophyta; Magnoliopsida; eudicotyledons; Gunneridae; Pentapetalae; Caryophyllales; Chenopodiaceae; Chenopodioideae; Anserineae; Spinacia	.	TRINITY_DN3945_c0_g1_i28.p2	721-1080[-]	.	KAJ8442860.1^KAJ8442860.1^Q:2556-1822,H:665-959^28.8%ID^E:5.62e-15^.^.	.	.	.	.	.	.	.	GO:0007165^biological_process^signal transduction	.	.	.	.
DN3945_c0_g1	TRINITY_DN3945_c0_g1_i30	A0A0K9R182_SPIOL^A0A0K9R182_SPIOL^Q:1541-1137,H:528-690^34.4%ID^E:4.72e-09^RecName: Full=T-complex protein 11 {ECO:0000256|Google:ProtNLM};^Eukaryota; Viridiplantae; Streptophyta; Embryophyta; Tracheophyta; Spermatophyta; Magnoliopsida; eudicotyledons; Gunneridae; Pentapetalae; Caryophyllales; Chenopodiaceae; Chenopodioideae; Anserineae; Spinacia	.	TRINITY_DN3945_c0_g1_i30.p2	721-1080[-]	.	XP_021760414.1^XP_021760414.1^Q:1640-1134,H:500-689^36%ID^E:6.01e-15^.^.	.	.	.	.	.	.	.	GO:0007165^biological_process^signal transduction	.	.	.	.
DN3945_c0_g1	TRINITY_DN3945_c0_g1_i30	A0A0K9R182_SPIOL^A0A0K9R182_SPIOL^Q:1541-1137,H:528-690^34.4%ID^E:4.72e-09^RecName: Full=T-complex protein 11 {ECO:0000256|Google:ProtNLM};^Eukaryota; Viridiplantae; Streptophyta; Embryophyta; Tracheophyta; Spermatophyta; Magnoliopsida; eudicotyledons; Gunneridae; Pentapetalae; Caryophyllales; Chenopodiaceae; Chenopodioideae; Anserineae; Spinacia	.	TRINITY_DN3945_c0_g1_i30.p1	18-395[-]	.	XP_021760414.1^XP_021760414.1^Q:1640-1134,H:500-689^36%ID^E:6.01e-15^.^.	.	.	.	.	.	.	.	GO:0007165^biological_process^signal transduction	.	.	.	.
DN3945_c0_g1	TRINITY_DN3945_c0_g1_i7	A0A0K9R182_SPIOL^A0A0K9R182_SPIOL^Q:1253-849,H:528-690^34.4%ID^E:4.48e-09^RecName: Full=T-complex protein 11 {ECO:0000256|Google:ProtNLM};^Eukaryota; Viridiplantae; Streptophyta; Embryophyta; Tracheophyta; Spermatophyta; Magnoliopsida; eudicotyledons; Gunneridae; Pentapetalae; Caryophyllales; Chenopodiaceae; Chenopodioideae; Anserineae; Spinacia	.	TRINITY_DN3945_c0_g1_i7.p1	18-395[-]	.	XP_021760414.1^XP_021760414.1^Q:1352-846,H:500-689^36%ID^E:5.66e-15^.^.	.	.	.	.	.	.	.	GO:0007165^biological_process^signal transduction	.	.	.	.
DN3945_c1_g1	TRINITY_DN3945_c1_g1_i1	A0A0K9R697_SPIOL^A0A0K9R697_SPIOL^Q:1238-138,H:1-361^70.9%ID^E:2.93e-132^RecName: Full=Hyaluronan/mRNA-binding protein domain-containing protein {ECO:0000259|SMART:SM01233};^Eukaryota; Viridiplantae; Streptophyta; Embryophyta; Tracheophyta; Spermatophyta; Magnoliopsida; eudicotyledons; Gunneridae; Pentapetalae; Caryophyllales; Chenopodiaceae; Chenopodioideae; Anserineae; Spinacia	.	TRINITY_DN3945_c1_g1_i1.p1	135-1238[-]	A0A0K9R697_SPIOL^A0A0K9R697_SPIOL^Q:1-367,H:1-361^70.9%ID^E:2.14e-134^RecName: Full=Hyaluronan/mRNA-binding protein domain-containing protein {ECO:0000259|SMART:SM01233};^Eukaryota; Viridiplantae; Streptophyta; Embryophyta; Tracheophyta; Spermatophyta; Magnoliopsida; eudicotyledons; Gunneridae; Pentapetalae; Caryophyllales; Chenopodiaceae; Chenopodioideae; Anserineae; Spinacia	KAJ8447264.1^KAJ8447264.1^Q:1238-138,H:1-366^91.3%ID^E:1.55e-181^.^.	KAJ8447264.1^KAJ8447264.1^Q:1-367,H:1-366^91.3%ID^E:6.95e-184^.^.	KAJ8447264.1^KAJ8447264.1^Q:1-367,H:1-366^91.3%ID^E:1.85e-182^.^.	PF09598.13^Stm1_N^Stm1^1-76^E:3.6e-21`PF04774.18^HABP4_PAI-RBP1^Hyaluronan / mRNA binding family^156-263^E:4.7e-26	.	.	.	.	GO:0005737^cellular_component^cytoplasm`GO:0005634^cellular_component^nucleus`GO:0003729^molecular_function^mRNA binding	GO:0005737^cellular_component^cytoplasm`GO:0005634^cellular_component^nucleus`GO:0003729^molecular_function^mRNA binding	.	.	.
DN3945_c1_g2	TRINITY_DN3945_c1_g2_i1	A0A1R3JTF0_COCAP^A0A1R3JTF0_COCAP^Q:6317-5010,H:1-436^95.4%ID^E:4.22e-281^SubName: Full=Peptide chain release factor eRF1/aRF1 {ECO:0000313|EMBL:OMO98074.1};^Eukaryota; Viridiplantae; Streptophyta; Embryophyta; Tracheophyta; Spermatophyta; Magnoliopsida; eudicotyledons; Gunneridae; Pentapetalae; rosids; malvids; Malvales; Malvaceae; Grewioideae; Apeibeae; Corchorus	.	TRINITY_DN3945_c1_g2_i1.p1	5007-6317[-]	A0A7C9F7H1_OPUST^A0A7C9F7H1_OPUST^Q:9-436,H:1-428^98.6%ID^E:5.28e-307^RecName: Full=eRF1 domain-containing protein {ECO:0000259|SMART:SM01194};^Eukaryota; Viridiplantae; Streptophyta; Embryophyta; Tracheophyta; Spermatophyta; Magnoliopsida; eudicotyledons; Gunneridae; Pentapetalae; Caryophyllales; Cactineae; Cactaceae; Opuntioideae; Opuntia	KAJ8452374.1^KAJ8452374.1^Q:6308-5010,H:7-439^99.5%ID^E:2.65e-288^.^.	KAJ8452374.1^KAJ8452374.1^Q:4-436,H:7-439^99.5%ID^E:3.41999999999999e-312^.^.	KAJ8452374.1^KAJ8452374.1^Q:4-436,H:7-439^99.5%ID^E:9.09000000000023e-311^.^.	PF03463.18^eRF1_1^eRF1 domain 1^17-137^E:1.2e-14`PF03464.18^eRF1_2^eRF1 domain 2^143-276^E:4.9e-42`PF03465.18^eRF1_3^eRF1 domain 3^280-417^E:1e-37	.	.	.	.	GO:0005737^cellular_component^cytoplasm`GO:0003747^molecular_function^translation release factor activity	GO:0005737^cellular_component^cytoplasm`GO:0003747^molecular_function^translation release factor activity	.	.	.
DN3945_c1_g2	TRINITY_DN3945_c1_g2_i1	A0A1R3JTF0_COCAP^A0A1R3JTF0_COCAP^Q:6317-5010,H:1-436^95.4%ID^E:4.22e-281^SubName: Full=Peptide chain release factor eRF1/aRF1 {ECO:0000313|EMBL:OMO98074.1};^Eukaryota; Viridiplantae; Streptophyta; Embryophyta; Tracheophyta; Spermatophyta; Magnoliopsida; eudicotyledons; Gunneridae; Pentapetalae; rosids; malvids; Malvales; Malvaceae; Grewioideae; Apeibeae; Corchorus	.	TRINITY_DN3945_c1_g2_i1.p6	3067-3513[+]	NDK1_MESCR^NDK1_MESCR^Q:1-148,H:1-148^93.9%ID^E:8e-101^RecName: Full=Nucleoside diphosphate kinase 1;^Eukaryota; Viridiplantae; Streptophyta; Embryophyta; Tracheophyta; Spermatophyta; Magnoliopsida; eudicotyledons; Gunneridae; Pentapetalae; Caryophyllales; Aizoaceae; Mesembryanthemum; Mesembryanthemum subgen. Cryophytum	KAJ8452374.1^KAJ8452374.1^Q:6308-5010,H:7-439^99.5%ID^E:2.65e-288^.^.	KAJ8450065.1^KAJ8450065.1^Q:1-148,H:1-148^97.3%ID^E:1.1e-101^.^.	KAJ8450065.1^KAJ8450065.1^Q:1-148,H:1-148^97.3%ID^E:2.92e-100^.^.	PF00334.22^NDK^Nucleoside diphosphate kinase^2-133^E:1e-54	.	.	.	.	GO:0005737^cellular_component^cytoplasm`GO:0003747^molecular_function^translation release factor activity	GO:0005524^molecular_function^ATP binding`GO:0046872^molecular_function^metal ion binding`GO:0004550^molecular_function^nucleoside diphosphate kinase activity`GO:0006241^biological_process^CTP biosynthetic process`GO:0006183^biological_process^GTP biosynthetic process`GO:0016310^biological_process^phosphorylation`GO:0006228^biological_process^UTP biosynthetic process	.	.	.
DN3945_c1_g2	TRINITY_DN3945_c1_g2_i1	A0A1R3JTF0_COCAP^A0A1R3JTF0_COCAP^Q:6317-5010,H:1-436^95.4%ID^E:4.22e-281^SubName: Full=Peptide chain release factor eRF1/aRF1 {ECO:0000313|EMBL:OMO98074.1};^Eukaryota; Viridiplantae; Streptophyta; Embryophyta; Tracheophyta; Spermatophyta; Magnoliopsida; eudicotyledons; Gunneridae; Pentapetalae; rosids; malvids; Malvales; Malvaceae; Grewioideae; Apeibeae; Corchorus	.	TRINITY_DN3945_c1_g2_i1.p8	451-783[-]	.	KAJ8452374.1^KAJ8452374.1^Q:6308-5010,H:7-439^99.5%ID^E:2.65e-288^.^.	.	.	.	.	.	.	.	GO:0005737^cellular_component^cytoplasm`GO:0003747^molecular_function^translation release factor activity	.	.	.	.
DN3945_c1_g2	TRINITY_DN3945_c1_g2_i1	A0A1R3JTF0_COCAP^A0A1R3JTF0_COCAP^Q:6317-5010,H:1-436^95.4%ID^E:4.22e-281^SubName: Full=Peptide chain release factor eRF1/aRF1 {ECO:0000313|EMBL:OMO98074.1};^Eukaryota; Viridiplantae; Streptophyta; Embryophyta; Tracheophyta; Spermatophyta; Magnoliopsida; eudicotyledons; Gunneridae; Pentapetalae; rosids; malvids; Malvales; Malvaceae; Grewioideae; Apeibeae; Corchorus	.	TRINITY_DN3945_c1_g2_i1.p2	842-1813[-]	A0A0K9R697_SPIOL^A0A0K9R697_SPIOL^Q:1-315,H:1-305^68.8%ID^E:9.29e-112^RecName: Full=Hyaluronan/mRNA-binding protein domain-containing protein {ECO:0000259|SMART:SM01233};^Eukaryota; Viridiplantae; Streptophyta; Embryophyta; Tracheophyta; Spermatophyta; Magnoliopsida; eudicotyledons; Gunneridae; Pentapetalae; Caryophyllales; Chenopodiaceae; Chenopodioideae; Anserineae; Spinacia	KAJ8452374.1^KAJ8452374.1^Q:6308-5010,H:7-439^99.5%ID^E:2.65e-288^.^.	KAJ8450064.1^KAJ8450064.1^Q:1-315,H:1-315^94.6%ID^E:1.55e-156^.^.	KAJ8450064.1^KAJ8450064.1^Q:1-315,H:1-315^94.6%ID^E:4.12e-155^.^.	PF09598.13^Stm1_N^Stm1^1-80^E:4.3e-17`PF04774.18^HABP4_PAI-RBP1^Hyaluronan / mRNA binding family^161-267^E:1.3e-25	.	.	.	.	GO:0005737^cellular_component^cytoplasm`GO:0003747^molecular_function^translation release factor activity	GO:0005737^cellular_component^cytoplasm`GO:0005634^cellular_component^nucleus`GO:0003729^molecular_function^mRNA binding	.	.	.
DN3945_c1_g2	TRINITY_DN3945_c1_g2_i2	A0A1R3JTF0_COCAP^A0A1R3JTF0_COCAP^Q:3663-2356,H:1-436^94.3%ID^E:3.28e-287^SubName: Full=Peptide chain release factor eRF1/aRF1 {ECO:0000313|EMBL:OMO98074.1};^Eukaryota; Viridiplantae; Streptophyta; Embryophyta; Tracheophyta; Spermatophyta; Magnoliopsida; eudicotyledons; Gunneridae; Pentapetalae; rosids; malvids; Malvales; Malvaceae; Grewioideae; Apeibeae; Corchorus	.	TRINITY_DN3945_c1_g2_i2.p2	240-992[+]	A0A7C9CX45_OPUST^A0A7C9CX45_OPUST^Q:1-250,H:1-250^97.6%ID^E:4.14e-169^RecName: Full=Phosducin thioredoxin-like domain-containing protein {ECO:0000259|Pfam:PF02114};^Eukaryota; Viridiplantae; Streptophyta; Embryophyta; Tracheophyta; Spermatophyta; Magnoliopsida; eudicotyledons; Gunneridae; Pentapetalae; Caryophyllales; Cactineae; Cactaceae; Opuntioideae; Opuntia	KAJ8428206.1^KAJ8428206.1^Q:3681-2356,H:5-446^99.5%ID^E:9.42e-303^.^.	KAJ8434278.1^KAJ8434278.1^Q:1-250,H:1-250^97.2%ID^E:1.33e-169^.^.	KAJ8434278.1^KAJ8434278.1^Q:1-250,H:1-250^97.2%ID^E:3.54e-168^.^.	PF02114.19^Phosducin^Phosducin^47-186^E:6.4e-17	.	.	.	.	GO:0005737^cellular_component^cytoplasm`GO:0003747^molecular_function^translation release factor activity	.	.	.	.
DN3945_c1_g2	TRINITY_DN3945_c1_g2_i2	A0A1R3JTF0_COCAP^A0A1R3JTF0_COCAP^Q:3663-2356,H:1-436^94.3%ID^E:3.28e-287^SubName: Full=Peptide chain release factor eRF1/aRF1 {ECO:0000313|EMBL:OMO98074.1};^Eukaryota; Viridiplantae; Streptophyta; Embryophyta; Tracheophyta; Spermatophyta; Magnoliopsida; eudicotyledons; Gunneridae; Pentapetalae; rosids; malvids; Malvales; Malvaceae; Grewioideae; Apeibeae; Corchorus	.	TRINITY_DN3945_c1_g2_i2.p1	2353-3663[-]	A0A2I0J8G6_PUNGR^A0A2I0J8G6_PUNGR^Q:1-436,H:1-436^94.5%ID^E:1.27e-300^SubName: Full=Eukaryotic peptide chain release factor subunit 1-3 {ECO:0000313|RefSeq:XP_031379838.1};^Eukaryota; Viridiplantae; Streptophyta; Embryophyta; Tracheophyta; Spermatophyta; Magnoliopsida; eudicotyledons; Gunneridae; Pentapetalae; rosids; malvids; Myrtales; Lythraceae; Punica	KAJ8428206.1^KAJ8428206.1^Q:3681-2356,H:5-446^99.5%ID^E:9.42e-303^.^.	KAJ8428206.1^KAJ8428206.1^Q:1-436,H:11-446^99.5%ID^E:5.19999999999992e-311^.^.	KAJ8428206.1^KAJ8428206.1^Q:1-436,H:11-446^99.5%ID^E:1.38e-309^.^.	PF03463.18^eRF1_1^eRF1 domain 1^17-137^E:7e-15`PF03464.18^eRF1_2^eRF1 domain 2^143-276^E:5.3e-42`PF03465.18^eRF1_3^eRF1 domain 3^280-417^E:6.9e-37	.	.	.	.	GO:0005737^cellular_component^cytoplasm`GO:0003747^molecular_function^translation release factor activity	GO:0005737^cellular_component^cytoplasm`GO:0003747^molecular_function^translation release factor activity	.	.	.
DN3945_c1_g2	TRINITY_DN3945_c1_g2_i3	A0A1R3JTF0_COCAP^A0A1R3JTF0_COCAP^Q:6317-5010,H:1-436^94.3%ID^E:1.44e-277^SubName: Full=Peptide chain release factor eRF1/aRF1 {ECO:0000313|EMBL:OMO98074.1};^Eukaryota; Viridiplantae; Streptophyta; Embryophyta; Tracheophyta; Spermatophyta; Magnoliopsida; eudicotyledons; Gunneridae; Pentapetalae; rosids; malvids; Malvales; Malvaceae; Grewioideae; Apeibeae; Corchorus	.	TRINITY_DN3945_c1_g2_i3.p6	3067-3513[+]	NDK1_MESCR^NDK1_MESCR^Q:1-148,H:1-148^93.9%ID^E:8e-101^RecName: Full=Nucleoside diphosphate kinase 1;^Eukaryota; Viridiplantae; Streptophyta; Embryophyta; Tracheophyta; Spermatophyta; Magnoliopsida; eudicotyledons; Gunneridae; Pentapetalae; Caryophyllales; Aizoaceae; Mesembryanthemum; Mesembryanthemum subgen. Cryophytum	KAJ8428206.1^KAJ8428206.1^Q:6335-5010,H:5-446^99.5%ID^E:9.24e-293^.^.	KAJ8450065.1^KAJ8450065.1^Q:1-148,H:1-148^97.3%ID^E:1.1e-101^.^.	KAJ8450065.1^KAJ8450065.1^Q:1-148,H:1-148^97.3%ID^E:2.92e-100^.^.	PF00334.22^NDK^Nucleoside diphosphate kinase^2-133^E:1e-54	.	.	.	.	GO:0005737^cellular_component^cytoplasm`GO:0003747^molecular_function^translation release factor activity	GO:0005524^molecular_function^ATP binding`GO:0046872^molecular_function^metal ion binding`GO:0004550^molecular_function^nucleoside diphosphate kinase activity`GO:0006241^biological_process^CTP biosynthetic process`GO:0006183^biological_process^GTP biosynthetic process`GO:0016310^biological_process^phosphorylation`GO:0006228^biological_process^UTP biosynthetic process	.	.	.
DN3945_c1_g2	TRINITY_DN3945_c1_g2_i3	A0A1R3JTF0_COCAP^A0A1R3JTF0_COCAP^Q:6317-5010,H:1-436^94.3%ID^E:1.44e-277^SubName: Full=Peptide chain release factor eRF1/aRF1 {ECO:0000313|EMBL:OMO98074.1};^Eukaryota; Viridiplantae; Streptophyta; Embryophyta; Tracheophyta; Spermatophyta; Magnoliopsida; eudicotyledons; Gunneridae; Pentapetalae; rosids; malvids; Malvales; Malvaceae; Grewioideae; Apeibeae; Corchorus	.	TRINITY_DN3945_c1_g2_i3.p8	451-783[-]	.	KAJ8428206.1^KAJ8428206.1^Q:6335-5010,H:5-446^99.5%ID^E:9.24e-293^.^.	.	.	.	.	.	.	.	GO:0005737^cellular_component^cytoplasm`GO:0003747^molecular_function^translation release factor activity	.	.	.	.
DN3945_c1_g2	TRINITY_DN3945_c1_g2_i3	A0A1R3JTF0_COCAP^A0A1R3JTF0_COCAP^Q:6317-5010,H:1-436^94.3%ID^E:1.44e-277^SubName: Full=Peptide chain release factor eRF1/aRF1 {ECO:0000313|EMBL:OMO98074.1};^Eukaryota; Viridiplantae; Streptophyta; Embryophyta; Tracheophyta; Spermatophyta; Magnoliopsida; eudicotyledons; Gunneridae; Pentapetalae; rosids; malvids; Malvales; Malvaceae; Grewioideae; Apeibeae; Corchorus	.	TRINITY_DN3945_c1_g2_i3.p2	842-1813[-]	A0A0K9R697_SPIOL^A0A0K9R697_SPIOL^Q:1-315,H:1-305^68.8%ID^E:9.29e-112^RecName: Full=Hyaluronan/mRNA-binding protein domain-containing protein {ECO:0000259|SMART:SM01233};^Eukaryota; Viridiplantae; Streptophyta; Embryophyta; Tracheophyta; Spermatophyta; Magnoliopsida; eudicotyledons; Gunneridae; Pentapetalae; Caryophyllales; Chenopodiaceae; Chenopodioideae; Anserineae; Spinacia	KAJ8428206.1^KAJ8428206.1^Q:6335-5010,H:5-446^99.5%ID^E:9.24e-293^.^.	KAJ8450064.1^KAJ8450064.1^Q:1-315,H:1-315^94.6%ID^E:1.55e-156^.^.	KAJ8450064.1^KAJ8450064.1^Q:1-315,H:1-315^94.6%ID^E:4.12e-155^.^.	PF09598.13^Stm1_N^Stm1^1-80^E:4.3e-17`PF04774.18^HABP4_PAI-RBP1^Hyaluronan / mRNA binding family^161-267^E:1.3e-25	.	.	.	.	GO:0005737^cellular_component^cytoplasm`GO:0003747^molecular_function^translation release factor activity	GO:0005737^cellular_component^cytoplasm`GO:0005634^cellular_component^nucleus`GO:0003729^molecular_function^mRNA binding	.	.	.
DN3945_c1_g2	TRINITY_DN3945_c1_g2_i3	A0A1R3JTF0_COCAP^A0A1R3JTF0_COCAP^Q:6317-5010,H:1-436^94.3%ID^E:1.44e-277^SubName: Full=Peptide chain release factor eRF1/aRF1 {ECO:0000313|EMBL:OMO98074.1};^Eukaryota; Viridiplantae; Streptophyta; Embryophyta; Tracheophyta; Spermatophyta; Magnoliopsida; eudicotyledons; Gunneridae; Pentapetalae; rosids; malvids; Malvales; Malvaceae; Grewioideae; Apeibeae; Corchorus	.	TRINITY_DN3945_c1_g2_i3.p1	5007-6317[-]	A0A1R3JTF0_COCAP^A0A1R3JTF0_COCAP^Q:1-436,H:1-436^94.3%ID^E:6.28e-301^SubName: Full=Peptide chain release factor eRF1/aRF1 {ECO:0000313|EMBL:OMO98074.1};^Eukaryota; Viridiplantae; Streptophyta; Embryophyta; Tracheophyta; Spermatophyta; Magnoliopsida; eudicotyledons; Gunneridae; Pentapetalae; rosids; malvids; Malvales; Malvaceae; Grewioideae; Apeibeae; Corchorus	KAJ8428206.1^KAJ8428206.1^Q:6335-5010,H:5-446^99.5%ID^E:9.24e-293^.^.	KAJ8428206.1^KAJ8428206.1^Q:1-436,H:11-446^99.5%ID^E:5.19999999999992e-311^.^.	KAJ8428206.1^KAJ8428206.1^Q:1-436,H:11-446^99.5%ID^E:1.38e-309^.^.	PF03463.18^eRF1_1^eRF1 domain 1^17-137^E:7e-15`PF03464.18^eRF1_2^eRF1 domain 2^143-276^E:5.3e-42`PF03465.18^eRF1_3^eRF1 domain 3^280-417^E:6.9e-37	.	.	.	.	GO:0005737^cellular_component^cytoplasm`GO:0003747^molecular_function^translation release factor activity	GO:0005737^cellular_component^cytoplasm`GO:0003747^molecular_function^translation release factor activity	.	.	.
DN3945_c1_g2	TRINITY_DN3945_c1_g2_i4	A0A7C9F7H1_OPUST^A0A7C9F7H1_OPUST^Q:3639-2356,H:1-428^98.6%ID^E:6.46e-293^RecName: Full=eRF1 domain-containing protein {ECO:0000259|SMART:SM01194};^Eukaryota; Viridiplantae; Streptophyta; Embryophyta; Tracheophyta; Spermatophyta; Magnoliopsida; eudicotyledons; Gunneridae; Pentapetalae; Caryophyllales; Cactineae; Cactaceae; Opuntioideae; Opuntia	.	TRINITY_DN3945_c1_g2_i4.p2	240-992[+]	A0A7C9CX45_OPUST^A0A7C9CX45_OPUST^Q:1-250,H:1-250^97.6%ID^E:4.14e-169^RecName: Full=Phosducin thioredoxin-like domain-containing protein {ECO:0000259|Pfam:PF02114};^Eukaryota; Viridiplantae; Streptophyta; Embryophyta; Tracheophyta; Spermatophyta; Magnoliopsida; eudicotyledons; Gunneridae; Pentapetalae; Caryophyllales; Cactineae; Cactaceae; Opuntioideae; Opuntia	KAJ8452374.1^KAJ8452374.1^Q:3654-2356,H:7-439^99.5%ID^E:3.4e-298^.^.	KAJ8434278.1^KAJ8434278.1^Q:1-250,H:1-250^97.2%ID^E:1.33e-169^.^.	KAJ8434278.1^KAJ8434278.1^Q:1-250,H:1-250^97.2%ID^E:3.54e-168^.^.	PF02114.19^Phosducin^Phosducin^47-186^E:6.4e-17	.	.	.	.	GO:0005737^cellular_component^cytoplasm`GO:0003747^molecular_function^translation release factor activity	.	.	.	.
DN3945_c1_g2	TRINITY_DN3945_c1_g2_i4	A0A7C9F7H1_OPUST^A0A7C9F7H1_OPUST^Q:3639-2356,H:1-428^98.6%ID^E:6.46e-293^RecName: Full=eRF1 domain-containing protein {ECO:0000259|SMART:SM01194};^Eukaryota; Viridiplantae; Streptophyta; Embryophyta; Tracheophyta; Spermatophyta; Magnoliopsida; eudicotyledons; Gunneridae; Pentapetalae; Caryophyllales; Cactineae; Cactaceae; Opuntioideae; Opuntia	.	TRINITY_DN3945_c1_g2_i4.p1	2353-3663[-]	A0A7C9F7H1_OPUST^A0A7C9F7H1_OPUST^Q:9-436,H:1-428^98.6%ID^E:5.28e-307^RecName: Full=eRF1 domain-containing protein {ECO:0000259|SMART:SM01194};^Eukaryota; Viridiplantae; Streptophyta; Embryophyta; Tracheophyta; Spermatophyta; Magnoliopsida; eudicotyledons; Gunneridae; Pentapetalae; Caryophyllales; Cactineae; Cactaceae; Opuntioideae; Opuntia	KAJ8452374.1^KAJ8452374.1^Q:3654-2356,H:7-439^99.5%ID^E:3.4e-298^.^.	KAJ8452374.1^KAJ8452374.1^Q:4-436,H:7-439^99.5%ID^E:3.41999999999999e-312^.^.	KAJ8452374.1^KAJ8452374.1^Q:4-436,H:7-439^99.5%ID^E:9.09000000000023e-311^.^.	PF03463.18^eRF1_1^eRF1 domain 1^17-137^E:1.2e-14`PF03464.18^eRF1_2^eRF1 domain 2^143-276^E:4.9e-42`PF03465.18^eRF1_3^eRF1 domain 3^280-417^E:1e-37	.	.	.	.	GO:0005737^cellular_component^cytoplasm`GO:0003747^molecular_function^translation release factor activity	GO:0005737^cellular_component^cytoplasm`GO:0003747^molecular_function^translation release factor activity	.	.	.
DN3945_c1_g2	TRINITY_DN3945_c1_g2_i5	A0A7C9DF64_OPUST^A0A7C9DF64_OPUST^Q:190-480,H:1-97^94.8%ID^E:8.12e-60^RecName: Full=Nucleoside diphosphate kinase {ECO:0000256|RuleBase:RU004013};^Eukaryota; Viridiplantae; Streptophyta; Embryophyta; Tracheophyta; Spermatophyta; Magnoliopsida; eudicotyledons; Gunneridae; Pentapetalae; Caryophyllales; Cactineae; Cactaceae; Opuntioideae; Opuntia	.	TRINITY_DN3945_c1_g2_i5.p1	1-480[+]	A0A7C9DF64_OPUST^A0A7C9DF64_OPUST^Q:64-160,H:1-97^94.8%ID^E:8.12e-60^RecName: Full=Nucleoside diphosphate kinase {ECO:0000256|RuleBase:RU004013};^Eukaryota; Viridiplantae; Streptophyta; Embryophyta; Tracheophyta; Spermatophyta; Magnoliopsida; eudicotyledons; Gunneridae; Pentapetalae; Caryophyllales; Cactineae; Cactaceae; Opuntioideae; Opuntia	KAJ8450065.1^KAJ8450065.1^Q:193-480,H:1-96^97.9%ID^E:1.34e-59^.^.	KAJ8450065.1^KAJ8450065.1^Q:65-160,H:1-96^97.9%ID^E:1.34e-59^.^.	KAJ8450065.1^KAJ8450065.1^Q:65-160,H:1-96^97.9%ID^E:3.57e-58^.^.	PF00334.22^NDK^Nucleoside diphosphate kinase^66-158^E:1.1e-34	.	.	.	.	GO:0005524^molecular_function^ATP binding`GO:0004550^molecular_function^nucleoside diphosphate kinase activity`GO:0006241^biological_process^CTP biosynthetic process`GO:0006183^biological_process^GTP biosynthetic process`GO:0016310^biological_process^phosphorylation`GO:0006228^biological_process^UTP biosynthetic process	GO:0005524^molecular_function^ATP binding`GO:0004550^molecular_function^nucleoside diphosphate kinase activity`GO:0006241^biological_process^CTP biosynthetic process`GO:0006183^biological_process^GTP biosynthetic process`GO:0016310^biological_process^phosphorylation`GO:0006228^biological_process^UTP biosynthetic process	.	.	.
DN3945_c1_g2	TRINITY_DN3945_c1_g2_i6	A0A1R3JTF0_COCAP^A0A1R3JTF0_COCAP^Q:6506-5199,H:1-436^95.4%ID^E:1.51e-280^SubName: Full=Peptide chain release factor eRF1/aRF1 {ECO:0000313|EMBL:OMO98074.1};^Eukaryota; Viridiplantae; Streptophyta; Embryophyta; Tracheophyta; Spermatophyta; Magnoliopsida; eudicotyledons; Gunneridae; Pentapetalae; rosids; malvids; Malvales; Malvaceae; Grewioideae; Apeibeae; Corchorus	.	TRINITY_DN3945_c1_g2_i6.p2	881-2002[-]	A0A0K9R697_SPIOL^A0A0K9R697_SPIOL^Q:1-373,H:1-361^68.2%ID^E:4.08e-131^RecName: Full=Hyaluronan/mRNA-binding protein domain-containing protein {ECO:0000259|SMART:SM01233};^Eukaryota; Viridiplantae; Streptophyta; Embryophyta; Tracheophyta; Spermatophyta; Magnoliopsida; eudicotyledons; Gunneridae; Pentapetalae; Caryophyllales; Chenopodiaceae; Chenopodioideae; Anserineae; Spinacia	KAJ8452374.1^KAJ8452374.1^Q:6497-5199,H:7-439^99.5%ID^E:9.81e-288^.^.	KAJ8450064.1^KAJ8450064.1^Q:1-373,H:1-373^96%ID^E:2.07e-200^.^.	KAJ8450064.1^KAJ8450064.1^Q:1-373,H:1-373^96%ID^E:5.49e-199^.^.	PF09598.13^Stm1_N^Stm1^1-80^E:6.1e-17`PF04774.18^HABP4_PAI-RBP1^Hyaluronan / mRNA binding family^161-267^E:1.7e-25	.	.	.	.	GO:0005737^cellular_component^cytoplasm`GO:0003747^molecular_function^translation release factor activity	GO:0005737^cellular_component^cytoplasm`GO:0005634^cellular_component^nucleus`GO:0003729^molecular_function^mRNA binding	.	.	.
DN3945_c1_g2	TRINITY_DN3945_c1_g2_i6	A0A1R3JTF0_COCAP^A0A1R3JTF0_COCAP^Q:6506-5199,H:1-436^95.4%ID^E:1.51e-280^SubName: Full=Peptide chain release factor eRF1/aRF1 {ECO:0000313|EMBL:OMO98074.1};^Eukaryota; Viridiplantae; Streptophyta; Embryophyta; Tracheophyta; Spermatophyta; Magnoliopsida; eudicotyledons; Gunneridae; Pentapetalae; rosids; malvids; Malvales; Malvaceae; Grewioideae; Apeibeae; Corchorus	.	TRINITY_DN3945_c1_g2_i6.p1	5196-6506[-]	A0A7C9F7H1_OPUST^A0A7C9F7H1_OPUST^Q:9-436,H:1-428^98.6%ID^E:5.28e-307^RecName: Full=eRF1 domain-containing protein {ECO:0000259|SMART:SM01194};^Eukaryota; Viridiplantae; Streptophyta; Embryophyta; Tracheophyta; Spermatophyta; Magnoliopsida; eudicotyledons; Gunneridae; Pentapetalae; Caryophyllales; Cactineae; Cactaceae; Opuntioideae; Opuntia	KAJ8452374.1^KAJ8452374.1^Q:6497-5199,H:7-439^99.5%ID^E:9.81e-288^.^.	KAJ8452374.1^KAJ8452374.1^Q:4-436,H:7-439^99.5%ID^E:3.41999999999999e-312^.^.	KAJ8452374.1^KAJ8452374.1^Q:4-436,H:7-439^99.5%ID^E:9.09000000000023e-311^.^.	PF03463.18^eRF1_1^eRF1 domain 1^17-137^E:1.2e-14`PF03464.18^eRF1_2^eRF1 domain 2^143-276^E:4.9e-42`PF03465.18^eRF1_3^eRF1 domain 3^280-417^E:1e-37	.	.	.	.	GO:0005737^cellular_component^cytoplasm`GO:0003747^molecular_function^translation release factor activity	GO:0005737^cellular_component^cytoplasm`GO:0003747^molecular_function^translation release factor activity	.	.	.
DN3945_c1_g2	TRINITY_DN3945_c1_g2_i6	A0A1R3JTF0_COCAP^A0A1R3JTF0_COCAP^Q:6506-5199,H:1-436^95.4%ID^E:1.51e-280^SubName: Full=Peptide chain release factor eRF1/aRF1 {ECO:0000313|EMBL:OMO98074.1};^Eukaryota; Viridiplantae; Streptophyta; Embryophyta; Tracheophyta; Spermatophyta; Magnoliopsida; eudicotyledons; Gunneridae; Pentapetalae; rosids; malvids; Malvales; Malvaceae; Grewioideae; Apeibeae; Corchorus	.	TRINITY_DN3945_c1_g2_i6.p5	3256-3702[+]	NDK1_MESCR^NDK1_MESCR^Q:1-148,H:1-148^93.9%ID^E:8e-101^RecName: Full=Nucleoside diphosphate kinase 1;^Eukaryota; Viridiplantae; Streptophyta; Embryophyta; Tracheophyta; Spermatophyta; Magnoliopsida; eudicotyledons; Gunneridae; Pentapetalae; Caryophyllales; Aizoaceae; Mesembryanthemum; Mesembryanthemum subgen. Cryophytum	KAJ8452374.1^KAJ8452374.1^Q:6497-5199,H:7-439^99.5%ID^E:9.81e-288^.^.	KAJ8450065.1^KAJ8450065.1^Q:1-148,H:1-148^97.3%ID^E:1.1e-101^.^.	KAJ8450065.1^KAJ8450065.1^Q:1-148,H:1-148^97.3%ID^E:2.92e-100^.^.	PF00334.22^NDK^Nucleoside diphosphate kinase^2-133^E:1e-54	.	.	.	.	GO:0005737^cellular_component^cytoplasm`GO:0003747^molecular_function^translation release factor activity	GO:0005524^molecular_function^ATP binding`GO:0046872^molecular_function^metal ion binding`GO:0004550^molecular_function^nucleoside diphosphate kinase activity`GO:0006241^biological_process^CTP biosynthetic process`GO:0006183^biological_process^GTP biosynthetic process`GO:0016310^biological_process^phosphorylation`GO:0006228^biological_process^UTP biosynthetic process	.	.	.
DN3945_c1_g2	TRINITY_DN3945_c1_g2_i7	A0A7C9CX45_OPUST^A0A7C9CX45_OPUST^Q:240-989,H:1-250^97.6%ID^E:1.83e-165^RecName: Full=Phosducin thioredoxin-like domain-containing protein {ECO:0000259|Pfam:PF02114};^Eukaryota; Viridiplantae; Streptophyta; Embryophyta; Tracheophyta; Spermatophyta; Magnoliopsida; eudicotyledons; Gunneridae; Pentapetalae; Caryophyllales; Cactineae; Cactaceae; Opuntioideae; Opuntia	.	TRINITY_DN3945_c1_g2_i7.p1	240-992[+]	A0A7C9CX45_OPUST^A0A7C9CX45_OPUST^Q:1-250,H:1-250^97.6%ID^E:4.14e-169^RecName: Full=Phosducin thioredoxin-like domain-containing protein {ECO:0000259|Pfam:PF02114};^Eukaryota; Viridiplantae; Streptophyta; Embryophyta; Tracheophyta; Spermatophyta; Magnoliopsida; eudicotyledons; Gunneridae; Pentapetalae; Caryophyllales; Cactineae; Cactaceae; Opuntioideae; Opuntia	KAJ8434278.1^KAJ8434278.1^Q:240-989,H:1-250^97.2%ID^E:3.39e-165^.^.	KAJ8434278.1^KAJ8434278.1^Q:1-250,H:1-250^97.2%ID^E:1.33e-169^.^.	KAJ8434278.1^KAJ8434278.1^Q:1-250,H:1-250^97.2%ID^E:3.54e-168^.^.	PF02114.19^Phosducin^Phosducin^47-186^E:6.4e-17	.	.	.	.	.	.	.	.	.
DN3945_c1_g2	TRINITY_DN3945_c1_g2_i8	A0A1R3JTF0_COCAP^A0A1R3JTF0_COCAP^Q:6506-5199,H:1-436^94.3%ID^E:5.05e-277^SubName: Full=Peptide chain release factor eRF1/aRF1 {ECO:0000313|EMBL:OMO98074.1};^Eukaryota; Viridiplantae; Streptophyta; Embryophyta; Tracheophyta; Spermatophyta; Magnoliopsida; eudicotyledons; Gunneridae; Pentapetalae; rosids; malvids; Malvales; Malvaceae; Grewioideae; Apeibeae; Corchorus	.	TRINITY_DN3945_c1_g2_i8.p1	5196-6506[-]	A0A2I0J8G6_PUNGR^A0A2I0J8G6_PUNGR^Q:1-436,H:1-436^94.5%ID^E:1.27e-300^SubName: Full=Eukaryotic peptide chain release factor subunit 1-3 {ECO:0000313|RefSeq:XP_031379838.1};^Eukaryota; Viridiplantae; Streptophyta; Embryophyta; Tracheophyta; Spermatophyta; Magnoliopsida; eudicotyledons; Gunneridae; Pentapetalae; rosids; malvids; Myrtales; Lythraceae; Punica	KAJ8428206.1^KAJ8428206.1^Q:6524-5199,H:5-446^99.5%ID^E:3.49e-292^.^.	KAJ8428206.1^KAJ8428206.1^Q:1-436,H:11-446^99.5%ID^E:5.19999999999992e-311^.^.	KAJ8428206.1^KAJ8428206.1^Q:1-436,H:11-446^99.5%ID^E:1.38e-309^.^.	PF03463.18^eRF1_1^eRF1 domain 1^17-137^E:7e-15`PF03464.18^eRF1_2^eRF1 domain 2^143-276^E:5.3e-42`PF03465.18^eRF1_3^eRF1 domain 3^280-417^E:6.9e-37	.	.	.	.	GO:0005737^cellular_component^cytoplasm`GO:0003747^molecular_function^translation release factor activity	GO:0005737^cellular_component^cytoplasm`GO:0003747^molecular_function^translation release factor activity	.	.	.
DN3945_c1_g2	TRINITY_DN3945_c1_g2_i8	A0A1R3JTF0_COCAP^A0A1R3JTF0_COCAP^Q:6506-5199,H:1-436^94.3%ID^E:5.05e-277^SubName: Full=Peptide chain release factor eRF1/aRF1 {ECO:0000313|EMBL:OMO98074.1};^Eukaryota; Viridiplantae; Streptophyta; Embryophyta; Tracheophyta; Spermatophyta; Magnoliopsida; eudicotyledons; Gunneridae; Pentapetalae; rosids; malvids; Malvales; Malvaceae; Grewioideae; Apeibeae; Corchorus	.	TRINITY_DN3945_c1_g2_i8.p5	3256-3702[+]	NDK1_MESCR^NDK1_MESCR^Q:1-148,H:1-148^93.9%ID^E:8e-101^RecName: Full=Nucleoside diphosphate kinase 1;^Eukaryota; Viridiplantae; Streptophyta; Embryophyta; Tracheophyta; Spermatophyta; Magnoliopsida; eudicotyledons; Gunneridae; Pentapetalae; Caryophyllales; Aizoaceae; Mesembryanthemum; Mesembryanthemum subgen. Cryophytum	KAJ8428206.1^KAJ8428206.1^Q:6524-5199,H:5-446^99.5%ID^E:3.49e-292^.^.	KAJ8450065.1^KAJ8450065.1^Q:1-148,H:1-148^97.3%ID^E:1.1e-101^.^.	KAJ8450065.1^KAJ8450065.1^Q:1-148,H:1-148^97.3%ID^E:2.92e-100^.^.	PF00334.22^NDK^Nucleoside diphosphate kinase^2-133^E:1e-54	.	.	.	.	GO:0005737^cellular_component^cytoplasm`GO:0003747^molecular_function^translation release factor activity	GO:0005524^molecular_function^ATP binding`GO:0046872^molecular_function^metal ion binding`GO:0004550^molecular_function^nucleoside diphosphate kinase activity`GO:0006241^biological_process^CTP biosynthetic process`GO:0006183^biological_process^GTP biosynthetic process`GO:0016310^biological_process^phosphorylation`GO:0006228^biological_process^UTP biosynthetic process	.	.	.
DN3945_c1_g2	TRINITY_DN3945_c1_g2_i8	A0A1R3JTF0_COCAP^A0A1R3JTF0_COCAP^Q:6506-5199,H:1-436^94.3%ID^E:5.05e-277^SubName: Full=Peptide chain release factor eRF1/aRF1 {ECO:0000313|EMBL:OMO98074.1};^Eukaryota; Viridiplantae; Streptophyta; Embryophyta; Tracheophyta; Spermatophyta; Magnoliopsida; eudicotyledons; Gunneridae; Pentapetalae; rosids; malvids; Malvales; Malvaceae; Grewioideae; Apeibeae; Corchorus	.	TRINITY_DN3945_c1_g2_i8.p2	881-2002[-]	A0A0K9R697_SPIOL^A0A0K9R697_SPIOL^Q:1-373,H:1-361^68.2%ID^E:4.08e-131^RecName: Full=Hyaluronan/mRNA-binding protein domain-containing protein {ECO:0000259|SMART:SM01233};^Eukaryota; Viridiplantae; Streptophyta; Embryophyta; Tracheophyta; Spermatophyta; Magnoliopsida; eudicotyledons; Gunneridae; Pentapetalae; Caryophyllales; Chenopodiaceae; Chenopodioideae; Anserineae; Spinacia	KAJ8428206.1^KAJ8428206.1^Q:6524-5199,H:5-446^99.5%ID^E:3.49e-292^.^.	KAJ8450064.1^KAJ8450064.1^Q:1-373,H:1-373^96%ID^E:2.07e-200^.^.	KAJ8450064.1^KAJ8450064.1^Q:1-373,H:1-373^96%ID^E:5.49e-199^.^.	PF09598.13^Stm1_N^Stm1^1-80^E:6.1e-17`PF04774.18^HABP4_PAI-RBP1^Hyaluronan / mRNA binding family^161-267^E:1.7e-25	.	.	.	.	GO:0005737^cellular_component^cytoplasm`GO:0003747^molecular_function^translation release factor activity	GO:0005737^cellular_component^cytoplasm`GO:0005634^cellular_component^nucleus`GO:0003729^molecular_function^mRNA binding	.	.	.
DN3945_c2_g1	TRINITY_DN3945_c2_g1_i1	A0A7C8YTD2_OPUST^A0A7C8YTD2_OPUST^Q:4348-5151,H:29-296^92.2%ID^E:5.04e-158^RecName: Full=3-oxoacyl-[acyl-carrier-protein] reductase {ECO:0000256|Google:ProtNLM};^Eukaryota; Viridiplantae; Streptophyta; Embryophyta; Tracheophyta; Spermatophyta; Magnoliopsida; eudicotyledons; Gunneridae; Pentapetalae; Caryophyllales; Cactineae; Cactaceae; Opuntioideae; Opuntia	.	TRINITY_DN3945_c2_g1_i1.p1	4597-5154[+]	A0A7C8YTD2_OPUST^A0A7C8YTD2_OPUST^Q:1-185,H:112-296^93%ID^E:4.22e-121^RecName: Full=3-oxoacyl-[acyl-carrier-protein] reductase {ECO:0000256|Google:ProtNLM};^Eukaryota; Viridiplantae; Streptophyta; Embryophyta; Tracheophyta; Spermatophyta; Magnoliopsida; eudicotyledons; Gunneridae; Pentapetalae; Caryophyllales; Cactineae; Cactaceae; Opuntioideae; Opuntia	KAJ8449204.1^KAJ8449204.1^Q:4315-5151,H:42-320^97.1%ID^E:5.97e-175^.^.	KAJ8449204.1^KAJ8449204.1^Q:1-185,H:136-320^97.8%ID^E:3.05e-126^.^.	KAJ8449204.1^KAJ8449204.1^Q:1-185,H:136-320^97.8%ID^E:8.12e-125^.^.	PF13561.9^adh_short_C2^Enoyl-(Acyl carrier protein) reductase^1-172^E:9.4e-39`PF00106.28^adh_short^short chain dehydrogenase^1-112^E:9.8e-23	.	.	.	.	GO:0016491^molecular_function^oxidoreductase activity	GO:0016491^molecular_function^oxidoreductase activity	.	.	.
DN3945_c2_g1	TRINITY_DN3945_c2_g1_i2	A0A7C8YTD2_OPUST^A0A7C8YTD2_OPUST^Q:509-1396,H:1-296^91.6%ID^E:1.02e-186^RecName: Full=3-oxoacyl-[acyl-carrier-protein] reductase {ECO:0000256|Google:ProtNLM};^Eukaryota; Viridiplantae; Streptophyta; Embryophyta; Tracheophyta; Spermatophyta; Magnoliopsida; eudicotyledons; Gunneridae; Pentapetalae; Caryophyllales; Cactineae; Cactaceae; Opuntioideae; Opuntia	.	TRINITY_DN3945_c2_g1_i2.p1	476-1399[+]	A0A7C8YTD2_OPUST^A0A7C8YTD2_OPUST^Q:12-307,H:1-296^91.6%ID^E:1.06e-190^RecName: Full=3-oxoacyl-[acyl-carrier-protein] reductase {ECO:0000256|Google:ProtNLM};^Eukaryota; Viridiplantae; Streptophyta; Embryophyta; Tracheophyta; Spermatophyta; Magnoliopsida; eudicotyledons; Gunneridae; Pentapetalae; Caryophyllales; Cactineae; Cactaceae; Opuntioideae; Opuntia	KAJ8449204.1^KAJ8449204.1^Q:476-1396,H:1-320^92.8%ID^E:2.79e-202^.^.	KAJ8449204.1^KAJ8449204.1^Q:1-307,H:1-320^92.8%ID^E:3.48e-206^.^.	KAJ8449204.1^KAJ8449204.1^Q:1-307,H:1-320^92.8%ID^E:9.26e-205^.^.	PF00106.28^adh_short^short chain dehydrogenase^46-234^E:4.5e-49`PF08659.13^KR^KR domain^49-198^E:1.9e-09`PF13561.9^adh_short_C2^Enoyl-(Acyl carrier protein) reductase^52-294^E:5.5e-63	.	.	.	.	GO:0016491^molecular_function^oxidoreductase activity	GO:0016491^molecular_function^oxidoreductase activity	.	.	.
DN3945_c2_g1	TRINITY_DN3945_c2_g1_i3	A0A7C8YTD2_OPUST^A0A7C8YTD2_OPUST^Q:509-859,H:1-117^89.7%ID^E:3.62e-60^RecName: Full=3-oxoacyl-[acyl-carrier-protein] reductase {ECO:0000256|Google:ProtNLM};^Eukaryota; Viridiplantae; Streptophyta; Embryophyta; Tracheophyta; Spermatophyta; Magnoliopsida; eudicotyledons; Gunneridae; Pentapetalae; Caryophyllales; Cactineae; Cactaceae; Opuntioideae; Opuntia	.	TRINITY_DN3945_c2_g1_i3.p1	476-883[+]	A0A7C8YTD2_OPUST^A0A7C8YTD2_OPUST^Q:12-128,H:1-117^89.7%ID^E:1.83e-62^RecName: Full=3-oxoacyl-[acyl-carrier-protein] reductase {ECO:0000256|Google:ProtNLM};^Eukaryota; Viridiplantae; Streptophyta; Embryophyta; Tracheophyta; Spermatophyta; Magnoliopsida; eudicotyledons; Gunneridae; Pentapetalae; Caryophyllales; Cactineae; Cactaceae; Opuntioideae; Opuntia	KAJ8449204.1^KAJ8449204.1^Q:476-859,H:1-141^86.5%ID^E:1.52e-70^.^.	KAJ8449204.1^KAJ8449204.1^Q:1-128,H:1-141^86.5%ID^E:2.58e-72^.^.	KAJ8449204.1^KAJ8449204.1^Q:1-128,H:1-141^86.5%ID^E:6.87e-71^.^.	PF00106.28^adh_short^short chain dehydrogenase^46-129^E:4.8e-24`PF08659.13^KR^KR domain^49-127^E:6.6e-05`PF01370.24^Epimerase^NAD dependent epimerase/dehydratase family^49-111^E:0.0002`PF13561.9^adh_short_C2^Enoyl-(Acyl carrier protein) reductase^52-130^E:4.3e-21	.	.	.	.	GO:0016491^molecular_function^oxidoreductase activity	GO:0016491^molecular_function^oxidoreductase activity	.	.	.
DN3945_c2_g2	TRINITY_DN3945_c2_g2_i1	A0A078DNT4_BRANA^A0A078DNT4_BRANA^Q:356-499,H:46-92^70.8%ID^E:4.02e-11^SubName: Full=(rape) hypothetical protein {ECO:0000313|EMBL:CAF2252092.1};^Eukaryota; Viridiplantae; Streptophyta; Embryophyta; Tracheophyta; Spermatophyta; Magnoliopsida; eudicotyledons; Gunneridae; Pentapetalae; rosids; malvids; Brassicales; Brassicaceae; Brassiceae; Brassica	.	.	.	.	CAF2252092.1^CAF2252092.1^Q:356-499,H:46-92^70.8%ID^E:5.25e-11^.^.	.	.	.	.	.	.	.	.	.	.	.	.
DN3945_c2_g2	TRINITY_DN3945_c2_g2_i2	.	.	.	.	.	.	.	.	.	.	.	.	.	.	.	.	.	.
DN3945_c2_g2	TRINITY_DN3945_c2_g2_i3	.	.	.	.	.	.	.	.	.	.	.	.	.	.	.	.	.	.
DN3945_c2_g2	TRINITY_DN3945_c2_g2_i4	A0A078DNT4_BRANA^A0A078DNT4_BRANA^Q:363-506,H:46-92^70.8%ID^E:4.21e-11^SubName: Full=(rape) hypothetical protein {ECO:0000313|EMBL:CAF2252092.1};^Eukaryota; Viridiplantae; Streptophyta; Embryophyta; Tracheophyta; Spermatophyta; Magnoliopsida; eudicotyledons; Gunneridae; Pentapetalae; rosids; malvids; Brassicales; Brassicaceae; Brassiceae; Brassica	.	.	.	.	CAF2252092.1^CAF2252092.1^Q:363-506,H:46-92^70.8%ID^E:5.5e-11^.^.	.	.	.	.	.	.	.	.	.	.	.	.
DN3945_c3_g1	TRINITY_DN3945_c3_g1_i1	.	.	.	.	.	.	.	.	.	.	.	.	.	.	.	.	.	.
DN3945_c4_g1	TRINITY_DN3945_c4_g1_i1	A0A7C8ZPF8_OPUST^A0A7C8ZPF8_OPUST^Q:1264-725,H:1-169^81.7%ID^E:1.6e-95^RecName: Full=Protein SYS1 homolog {ECO:0000256|Google:ProtNLM};^Eukaryota; Viridiplantae; Streptophyta; Embryophyta; Tracheophyta; Spermatophyta; Magnoliopsida; eudicotyledons; Gunneridae; Pentapetalae; Caryophyllales; Cactineae; Cactaceae; Opuntioideae; Opuntia	.	TRINITY_DN3945_c4_g1_i1.p1	722-1264[-]	A0A7C8ZPF8_OPUST^A0A7C8ZPF8_OPUST^Q:1-180,H:1-169^81.7%ID^E:1.04e-100^RecName: Full=Protein SYS1 homolog {ECO:0000256|Google:ProtNLM};^Eukaryota; Viridiplantae; Streptophyta; Embryophyta; Tracheophyta; Spermatophyta; Magnoliopsida; eudicotyledons; Gunneridae; Pentapetalae; Caryophyllales; Cactineae; Cactaceae; Opuntioideae; Opuntia	KAJ8452035.1^KAJ8452035.1^Q:1264-725,H:1-180^92.2%ID^E:8.94e-117^.^.	KAJ8452035.1^KAJ8452035.1^Q:1-180,H:1-180^92.2%ID^E:4.5e-122^.^.	KAJ8452035.1^KAJ8452035.1^Q:1-180,H:1-180^92.2%ID^E:1.2e-120^.^.	PF09801.12^SYS1^Integral membrane protein S linking to the trans Golgi network^5-144^E:6.4e-44	.	.	.	.	GO:0016020^cellular_component^membrane	GO:0016020^cellular_component^membrane	.	.	.
DN3945_c4_g1	TRINITY_DN3945_c4_g1_i4	A0A7C8ZPF8_OPUST^A0A7C8ZPF8_OPUST^Q:1359-820,H:1-169^81.7%ID^E:3.93e-95^RecName: Full=Protein SYS1 homolog {ECO:0000256|Google:ProtNLM};^Eukaryota; Viridiplantae; Streptophyta; Embryophyta; Tracheophyta; Spermatophyta; Magnoliopsida; eudicotyledons; Gunneridae; Pentapetalae; Caryophyllales; Cactineae; Cactaceae; Opuntioideae; Opuntia	.	TRINITY_DN3945_c4_g1_i4.p1	817-1359[-]	A0A7C8ZPF8_OPUST^A0A7C8ZPF8_OPUST^Q:1-180,H:1-169^81.7%ID^E:1.04e-100^RecName: Full=Protein SYS1 homolog {ECO:0000256|Google:ProtNLM};^Eukaryota; Viridiplantae; Streptophyta; Embryophyta; Tracheophyta; Spermatophyta; Magnoliopsida; eudicotyledons; Gunneridae; Pentapetalae; Caryophyllales; Cactineae; Cactaceae; Opuntioideae; Opuntia	KAJ8452035.1^KAJ8452035.1^Q:1359-820,H:1-180^92.2%ID^E:2.39e-116^.^.	KAJ8452035.1^KAJ8452035.1^Q:1-180,H:1-180^92.2%ID^E:4.5e-122^.^.	KAJ8452035.1^KAJ8452035.1^Q:1-180,H:1-180^92.2%ID^E:1.2e-120^.^.	PF09801.12^SYS1^Integral membrane protein S linking to the trans Golgi network^5-144^E:6.4e-44	.	.	.	.	GO:0016020^cellular_component^membrane	GO:0016020^cellular_component^membrane	.	.	.
DN3945_c4_g1	TRINITY_DN3945_c4_g1_i5	A0A7C8ZPF8_OPUST^A0A7C8ZPF8_OPUST^Q:293-69,H:1-75^89.3%ID^E:8.2e-39^RecName: Full=Protein SYS1 homolog {ECO:0000256|Google:ProtNLM};^Eukaryota; Viridiplantae; Streptophyta; Embryophyta; Tracheophyta; Spermatophyta; Magnoliopsida; eudicotyledons; Gunneridae; Pentapetalae; Caryophyllales; Cactineae; Cactaceae; Opuntioideae; Opuntia	.	.	.	.	KAJ8452035.1^KAJ8452035.1^Q:293-69,H:1-75^92%ID^E:9.29e-40^.^.	.	.	.	.	.	.	.	GO:0016020^cellular_component^membrane	.	.	.	.
DN3945_c4_g1	TRINITY_DN3945_c4_g1_i6	A0A7C8ZPF8_OPUST^A0A7C8ZPF8_OPUST^Q:948-409,H:1-169^81.7%ID^E:6.75e-97^RecName: Full=Protein SYS1 homolog {ECO:0000256|Google:ProtNLM};^Eukaryota; Viridiplantae; Streptophyta; Embryophyta; Tracheophyta; Spermatophyta; Magnoliopsida; eudicotyledons; Gunneridae; Pentapetalae; Caryophyllales; Cactineae; Cactaceae; Opuntioideae; Opuntia	.	TRINITY_DN3945_c4_g1_i6.p1	406-948[-]	A0A7C8ZPF8_OPUST^A0A7C8ZPF8_OPUST^Q:1-180,H:1-169^81.7%ID^E:1.04e-100^RecName: Full=Protein SYS1 homolog {ECO:0000256|Google:ProtNLM};^Eukaryota; Viridiplantae; Streptophyta; Embryophyta; Tracheophyta; Spermatophyta; Magnoliopsida; eudicotyledons; Gunneridae; Pentapetalae; Caryophyllales; Cactineae; Cactaceae; Opuntioideae; Opuntia	KAJ8452035.1^KAJ8452035.1^Q:948-409,H:1-180^92.2%ID^E:2.96e-118^.^.	KAJ8452035.1^KAJ8452035.1^Q:1-180,H:1-180^92.2%ID^E:4.5e-122^.^.	KAJ8452035.1^KAJ8452035.1^Q:1-180,H:1-180^92.2%ID^E:1.2e-120^.^.	PF09801.12^SYS1^Integral membrane protein S linking to the trans Golgi network^5-144^E:6.4e-44	.	.	.	.	GO:0016020^cellular_component^membrane	GO:0016020^cellular_component^membrane	.	.	.
DN3945_c4_g1	TRINITY_DN3945_c4_g1_i7	A0A7C8ZPF8_OPUST^A0A7C8ZPF8_OPUST^Q:1320-820,H:1-169^73.9%ID^E:3.19e-81^RecName: Full=Protein SYS1 homolog {ECO:0000256|Google:ProtNLM};^Eukaryota; Viridiplantae; Streptophyta; Embryophyta; Tracheophyta; Spermatophyta; Magnoliopsida; eudicotyledons; Gunneridae; Pentapetalae; Caryophyllales; Cactineae; Cactaceae; Opuntioideae; Opuntia	.	TRINITY_DN3945_c4_g1_i7.p1	965-1291[-]	.	KAJ8452035.1^KAJ8452035.1^Q:1320-820,H:1-180^85%ID^E:5.74e-103^.^.	.	.	.	.	.	.	.	GO:0016020^cellular_component^membrane	.	.	.	.
DN3945_c8_g1	TRINITY_DN3945_c8_g1_i1	.	.	.	.	.	.	.	.	.	.	.	.	.	.	.	.	.	.
DN3945_c9_g1	TRINITY_DN3945_c9_g1_i1	.	.	.	.	.	.	.	.	.	.	.	.	.	.	.	.	.	.
DN3945_c11_g1	TRINITY_DN3945_c11_g1_i1	A0A803LC45_CHEQI^A0A803LC45_CHEQI^Q:1830-2924,H:1-355^77.3%ID^E:4.75e-198^SubName: Full=Uncharacterized protein {ECO:0000313|EnsemblPlants:AUR62009434-RA:cds};^Eukaryota; Viridiplantae; Streptophyta; Embryophyta; Tracheophyta; Spermatophyta; Magnoliopsida; eudicotyledons; Gunneridae; Pentapetalae; Caryophyllales; Chenopodiaceae; Chenopodioideae; Atripliceae; Chenopodium	.	TRINITY_DN3945_c11_g1_i1.p1	1830-2942[+]	A0A803LC45_CHEQI^A0A803LC45_CHEQI^Q:1-365,H:1-355^77.3%ID^E:3.03e-208^SubName: Full=Uncharacterized protein {ECO:0000313|EnsemblPlants:AUR62009434-RA:cds};^Eukaryota; Viridiplantae; Streptophyta; Embryophyta; Tracheophyta; Spermatophyta; Magnoliopsida; eudicotyledons; Gunneridae; Pentapetalae; Caryophyllales; Chenopodiaceae; Chenopodioideae; Atripliceae; Chenopodium	KAJ8452354.1^KAJ8452354.1^Q:1830-2939,H:1-370^95.9%ID^E:7.86e-255^.^.	KAJ8452354.1^KAJ8452354.1^Q:1-370,H:1-370^95.9%ID^E:1.04e-265^.^.	KAJ8452354.1^KAJ8452354.1^Q:1-370,H:1-370^95.9%ID^E:2.77e-264^.^.	PF00657.25^Lipase_GDSL^GDSL-like Lipase/Acylhydrolase^36-349^E:3.9e-52	sigP:type:complete^len:371^(+),score=55.54	.	.	.	GO:0016788^molecular_function^hydrolase activity, acting on ester bonds	GO:0016788^molecular_function^hydrolase activity, acting on ester bonds	GO:0016788^molecular_function^hydrolase activity, acting on ester bonds	.	.
DN3945_c11_g1	TRINITY_DN3945_c11_g1_i2	A0A803LC45_CHEQI^A0A803LC45_CHEQI^Q:1026-2036,H:29-355^75.1%ID^E:3.29e-180^SubName: Full=Uncharacterized protein {ECO:0000313|EnsemblPlants:AUR62009434-RA:cds};^Eukaryota; Viridiplantae; Streptophyta; Embryophyta; Tracheophyta; Spermatophyta; Magnoliopsida; eudicotyledons; Gunneridae; Pentapetalae; Caryophyllales; Chenopodiaceae; Chenopodioideae; Atripliceae; Chenopodium	.	TRINITY_DN3945_c11_g1_i2.p1	1089-2054[+]	A0A803LC45_CHEQI^A0A803LC45_CHEQI^Q:1-316,H:50-355^79.4%ID^E:3.01e-186^SubName: Full=Uncharacterized protein {ECO:0000313|EnsemblPlants:AUR62009434-RA:cds};^Eukaryota; Viridiplantae; Streptophyta; Embryophyta; Tracheophyta; Spermatophyta; Magnoliopsida; eudicotyledons; Gunneridae; Pentapetalae; Caryophyllales; Chenopodiaceae; Chenopodioideae; Atripliceae; Chenopodium	KAJ8452354.1^KAJ8452354.1^Q:1062-2051,H:41-370^94.5%ID^E:3.33e-226^.^.	KAJ8452354.1^KAJ8452354.1^Q:1-321,H:50-370^96.3%ID^E:1.15e-231^.^.	KAJ8452354.1^KAJ8452354.1^Q:1-321,H:50-370^96.3%ID^E:3.05e-230^.^.	PF00657.25^Lipase_GDSL^GDSL-like Lipase/Acylhydrolase^17-300^E:7.6e-48	.	.	.	.	GO:0016788^molecular_function^hydrolase activity, acting on ester bonds	GO:0016788^molecular_function^hydrolase activity, acting on ester bonds	GO:0016788^molecular_function^hydrolase activity, acting on ester bonds	.	.
DN3945_c12_g1	TRINITY_DN3945_c12_g1_i1	A0A2G5CI82_AQUCA^A0A2G5CI82_AQUCA^Q:682-801,H:72-111^80%ID^E:1.04e-14^RecName: Full=Nucleoside diphosphate kinase {ECO:0000256|RuleBase:RU004013};^Eukaryota; Viridiplantae; Streptophyta; Embryophyta; Tracheophyta; Spermatophyta; Magnoliopsida; Ranunculales; Ranunculaceae; Thalictroideae; Aquilegia	.	.	.	.	PIA30959.1^PIA30959.1^Q:682-801,H:72-111^80%ID^E:9.78e-15^.^.	.	.	.	.	.	.	.	GO:0005524^molecular_function^ATP binding`GO:0004550^molecular_function^nucleoside diphosphate kinase activity`GO:0006241^biological_process^CTP biosynthetic process`GO:0006183^biological_process^GTP biosynthetic process`GO:0016310^biological_process^phosphorylation`GO:0006228^biological_process^UTP biosynthetic process	.	.	.	.
DN3945_c13_g1	TRINITY_DN3945_c13_g1_i1	.	.	.	.	.	.	.	.	.	.	.	.	.	.	.	.	.	.
DN3924_c0_g1	TRINITY_DN3924_c0_g1_i1	A0A803L4C4_CHEQI^A0A803L4C4_CHEQI^Q:226-2403,H:4-727^62.7%ID^E:3.6599999999765e-313^RecName: Full=Protein kinase domain-containing protein {ECO:0000259|PROSITE:PS50011};^Eukaryota; Viridiplantae; Streptophyta; Embryophyta; Tracheophyta; Spermatophyta; Magnoliopsida; eudicotyledons; Gunneridae; Pentapetalae; Caryophyllales; Chenopodiaceae; Chenopodioideae; Atripliceae; Chenopodium	.	TRINITY_DN3924_c0_g1_i1.p1	220-2412[+]	A0A803L4C4_CHEQI^A0A803L4C4_CHEQI^Q:3-728,H:4-727^62.7%ID^E:1.27999999884706e-315^RecName: Full=Protein kinase domain-containing protein {ECO:0000259|PROSITE:PS50011};^Eukaryota; Viridiplantae; Streptophyta; Embryophyta; Tracheophyta; Spermatophyta; Magnoliopsida; eudicotyledons; Gunneridae; Pentapetalae; Caryophyllales; Chenopodiaceae; Chenopodioideae; Atripliceae; Chenopodium	KAJ8426621.1^KAJ8426621.1^Q:220-2409,H:1-729^89.7%ID^E:0^.^.	KAJ8426621.1^KAJ8426621.1^Q:1-730,H:1-729^89.7%ID^E:0^.^.	KAJ8426621.1^KAJ8426621.1^Q:1-730,H:1-729^89.7%ID^E:0^.^.	PF13947.9^GUB_WAK_bind^Wall-associated receptor kinase galacturonan-binding^31-82^E:5.8e-09`PF00069.28^Pkinase^Protein kinase domain^405-672^E:1.3e-50`PF07714.20^PK_Tyr_Ser-Thr^Protein tyrosine and serine/threonine kinase^407-675^E:7.4e-50	sigP:type:complete^len:731^(+),score=91.22	.	.	.	GO:0016020^cellular_component^membrane`GO:0005524^molecular_function^ATP binding`GO:0030247^molecular_function^polysaccharide binding`GO:0004672^molecular_function^protein kinase activity`GO:0007166^biological_process^cell surface receptor signaling pathway`GO:0006468^biological_process^protein phosphorylation	GO:0016020^cellular_component^membrane`GO:0005524^molecular_function^ATP binding`GO:0030247^molecular_function^polysaccharide binding`GO:0004672^molecular_function^protein kinase activity`GO:0007166^biological_process^cell surface receptor signaling pathway`GO:0006468^biological_process^protein phosphorylation	GO:0030247^molecular_function^polysaccharide binding`GO:0004672^molecular_function^protein kinase activity`GO:0005524^molecular_function^ATP binding`GO:0006468^biological_process^protein phosphorylation	.	.
DN3924_c0_g1	TRINITY_DN3924_c0_g1_i2	A0A7C8ZQX8_OPUST^A0A7C8ZQX8_OPUST^Q:135-566,H:92-236^77.2%ID^E:3.04e-66^RecName: Full=Protein kinase domain-containing protein {ECO:0000259|PROSITE:PS50011};^Eukaryota; Viridiplantae; Streptophyta; Embryophyta; Tracheophyta; Spermatophyta; Magnoliopsida; eudicotyledons; Gunneridae; Pentapetalae; Caryophyllales; Cactineae; Cactaceae; Opuntioideae; Opuntia	.	TRINITY_DN3924_c0_g1_i2.p1	93-572[+]	A0A7C8ZQX8_OPUST^A0A7C8ZQX8_OPUST^Q:15-158,H:92-236^77.2%ID^E:9.69e-69^RecName: Full=Protein kinase domain-containing protein {ECO:0000259|PROSITE:PS50011};^Eukaryota; Viridiplantae; Streptophyta; Embryophyta; Tracheophyta; Spermatophyta; Magnoliopsida; eudicotyledons; Gunneridae; Pentapetalae; Caryophyllales; Cactineae; Cactaceae; Opuntioideae; Opuntia	KAJ8426621.1^KAJ8426621.1^Q:135-569,H:585-729^86.9%ID^E:3.35e-74^.^.	KAJ8426621.1^KAJ8426621.1^Q:14-159,H:584-729^86.3%ID^E:6.19e-77^.^.	KAJ8426621.1^KAJ8426621.1^Q:14-159,H:584-729^86.3%ID^E:1.65e-75^.^.	.	.	.	.	.	GO:0005524^molecular_function^ATP binding`GO:0004672^molecular_function^protein kinase activity`GO:0007166^biological_process^cell surface receptor signaling pathway`GO:0006468^biological_process^protein phosphorylation	GO:0005524^molecular_function^ATP binding`GO:0004672^molecular_function^protein kinase activity`GO:0007166^biological_process^cell surface receptor signaling pathway`GO:0006468^biological_process^protein phosphorylation	.	.	.
DN3924_c0_g1	TRINITY_DN3924_c0_g1_i4	A0A7C8YN74_OPUST^A0A7C8YN74_OPUST^Q:13-1422,H:105-575^80.4%ID^E:8.17e-270^RecName: Full=Protein kinase domain-containing protein {ECO:0000259|PROSITE:PS50011};^Eukaryota; Viridiplantae; Streptophyta; Embryophyta; Tracheophyta; Spermatophyta; Magnoliopsida; eudicotyledons; Gunneridae; Pentapetalae; Caryophyllales; Cactineae; Cactaceae; Opuntioideae; Opuntia	.	TRINITY_DN3924_c0_g1_i4.p1	1-1428[+]	A0A7C8YN74_OPUST^A0A7C8YN74_OPUST^Q:5-474,H:105-575^80.4%ID^E:8.3e-272^RecName: Full=Protein kinase domain-containing protein {ECO:0000259|PROSITE:PS50011};^Eukaryota; Viridiplantae; Streptophyta; Embryophyta; Tracheophyta; Spermatophyta; Magnoliopsida; eudicotyledons; Gunneridae; Pentapetalae; Caryophyllales; Cactineae; Cactaceae; Opuntioideae; Opuntia	KAJ8426621.1^KAJ8426621.1^Q:16-1425,H:261-729^92.6%ID^E:1.48999999986219e-314^.^.	KAJ8426621.1^KAJ8426621.1^Q:6-475,H:261-729^92.6%ID^E:1.1899999929067e-316^.^.	KAJ8426621.1^KAJ8426621.1^Q:6-475,H:261-729^92.6%ID^E:3.17000000007819e-315^.^.	PF00069.28^Pkinase^Protein kinase domain^150-417^E:4.5e-51`PF07714.20^PK_Tyr_Ser-Thr^Protein tyrosine and serine/threonine kinase^152-420^E:2.6e-50	.	.	.	.	GO:0016020^cellular_component^membrane`GO:0005524^molecular_function^ATP binding`GO:0004672^molecular_function^protein kinase activity`GO:0007166^biological_process^cell surface receptor signaling pathway`GO:0006468^biological_process^protein phosphorylation	GO:0016020^cellular_component^membrane`GO:0005524^molecular_function^ATP binding`GO:0004672^molecular_function^protein kinase activity`GO:0007166^biological_process^cell surface receptor signaling pathway`GO:0006468^biological_process^protein phosphorylation	GO:0004672^molecular_function^protein kinase activity`GO:0005524^molecular_function^ATP binding`GO:0006468^biological_process^protein phosphorylation	.	.
DN3924_c0_g1	TRINITY_DN3924_c0_g1_i5	A0A803L4C4_CHEQI^A0A803L4C4_CHEQI^Q:226-2403,H:4-727^62.7%ID^E:4.85999999998256e-313^RecName: Full=Protein kinase domain-containing protein {ECO:0000259|PROSITE:PS50011};^Eukaryota; Viridiplantae; Streptophyta; Embryophyta; Tracheophyta; Spermatophyta; Magnoliopsida; eudicotyledons; Gunneridae; Pentapetalae; Caryophyllales; Chenopodiaceae; Chenopodioideae; Atripliceae; Chenopodium	.	TRINITY_DN3924_c0_g1_i5.p1	220-2412[+]	A0A803L4C4_CHEQI^A0A803L4C4_CHEQI^Q:3-728,H:4-727^62.7%ID^E:1.27999999884706e-315^RecName: Full=Protein kinase domain-containing protein {ECO:0000259|PROSITE:PS50011};^Eukaryota; Viridiplantae; Streptophyta; Embryophyta; Tracheophyta; Spermatophyta; Magnoliopsida; eudicotyledons; Gunneridae; Pentapetalae; Caryophyllales; Chenopodiaceae; Chenopodioideae; Atripliceae; Chenopodium	KAJ8426621.1^KAJ8426621.1^Q:220-2409,H:1-729^89.7%ID^E:0^.^.	KAJ8426621.1^KAJ8426621.1^Q:1-730,H:1-729^89.7%ID^E:0^.^.	KAJ8426621.1^KAJ8426621.1^Q:1-730,H:1-729^89.7%ID^E:0^.^.	PF13947.9^GUB_WAK_bind^Wall-associated receptor kinase galacturonan-binding^31-82^E:5.8e-09`PF00069.28^Pkinase^Protein kinase domain^405-672^E:1.3e-50`PF07714.20^PK_Tyr_Ser-Thr^Protein tyrosine and serine/threonine kinase^407-675^E:7.4e-50	sigP:type:complete^len:731^(+),score=91.22	.	.	.	GO:0016020^cellular_component^membrane`GO:0005524^molecular_function^ATP binding`GO:0030247^molecular_function^polysaccharide binding`GO:0004672^molecular_function^protein kinase activity`GO:0007166^biological_process^cell surface receptor signaling pathway`GO:0006468^biological_process^protein phosphorylation	GO:0016020^cellular_component^membrane`GO:0005524^molecular_function^ATP binding`GO:0030247^molecular_function^polysaccharide binding`GO:0004672^molecular_function^protein kinase activity`GO:0007166^biological_process^cell surface receptor signaling pathway`GO:0006468^biological_process^protein phosphorylation	GO:0030247^molecular_function^polysaccharide binding`GO:0004672^molecular_function^protein kinase activity`GO:0005524^molecular_function^ATP binding`GO:0006468^biological_process^protein phosphorylation	.	.
DN3924_c0_g1	TRINITY_DN3924_c0_g1_i6	A0A7C8YN74_OPUST^A0A7C8YN74_OPUST^Q:249-1658,H:105-575^80.6%ID^E:3.03e-268^RecName: Full=Protein kinase domain-containing protein {ECO:0000259|PROSITE:PS50011};^Eukaryota; Viridiplantae; Streptophyta; Embryophyta; Tracheophyta; Spermatophyta; Magnoliopsida; eudicotyledons; Gunneridae; Pentapetalae; Caryophyllales; Cactineae; Cactaceae; Opuntioideae; Opuntia	.	TRINITY_DN3924_c0_g1_i6.p1	93-1664[+]	A0A7C8YN74_OPUST^A0A7C8YN74_OPUST^Q:53-522,H:105-575^80.6%ID^E:1.09e-270^RecName: Full=Protein kinase domain-containing protein {ECO:0000259|PROSITE:PS50011};^Eukaryota; Viridiplantae; Streptophyta; Embryophyta; Tracheophyta; Spermatophyta; Magnoliopsida; eudicotyledons; Gunneridae; Pentapetalae; Caryophyllales; Cactineae; Cactaceae; Opuntioideae; Opuntia	KAJ8426621.1^KAJ8426621.1^Q:252-1661,H:261-729^92.1%ID^E:3.98000000000002e-311^.^.	KAJ8426621.1^KAJ8426621.1^Q:54-523,H:261-729^92.1%ID^E:1.24999999997955e-313^.^.	KAJ8426621.1^KAJ8426621.1^Q:54-523,H:261-729^92.1%ID^E:3.30999999999902e-312^.^.	PF00069.28^Pkinase^Protein kinase domain^198-465^E:5.8e-51`PF07714.20^PK_Tyr_Ser-Thr^Protein tyrosine and serine/threonine kinase^200-468^E:3.4e-50	.	.	.	.	GO:0016020^cellular_component^membrane`GO:0005524^molecular_function^ATP binding`GO:0004672^molecular_function^protein kinase activity`GO:0007166^biological_process^cell surface receptor signaling pathway`GO:0006468^biological_process^protein phosphorylation	GO:0016020^cellular_component^membrane`GO:0005524^molecular_function^ATP binding`GO:0004672^molecular_function^protein kinase activity`GO:0007166^biological_process^cell surface receptor signaling pathway`GO:0006468^biological_process^protein phosphorylation	GO:0004672^molecular_function^protein kinase activity`GO:0005524^molecular_function^ATP binding`GO:0006468^biological_process^protein phosphorylation	.	.
DN3924_c0_g1	TRINITY_DN3924_c0_g1_i8	A0A7C8YNG8_OPUST^A0A7C8YNG8_OPUST^Q:3-1100,H:23-389^86.6%ID^E:2.27e-225^RecName: Full=Protein kinase domain-containing protein {ECO:0000259|PROSITE:PS50011};^Eukaryota; Viridiplantae; Streptophyta; Embryophyta; Tracheophyta; Spermatophyta; Magnoliopsida; eudicotyledons; Gunneridae; Pentapetalae; Caryophyllales; Cactineae; Cactaceae; Opuntioideae; Opuntia	.	TRINITY_DN3924_c0_g1_i8.p1	60-1115[+]	A0A7C8YNG8_OPUST^A0A7C8YNG8_OPUST^Q:1-347,H:42-389^86.5%ID^E:5.83e-215^RecName: Full=Protein kinase domain-containing protein {ECO:0000259|PROSITE:PS50011};^Eukaryota; Viridiplantae; Streptophyta; Embryophyta; Tracheophyta; Spermatophyta; Magnoliopsida; eudicotyledons; Gunneridae; Pentapetalae; Caryophyllales; Cactineae; Cactaceae; Opuntioideae; Opuntia	KAJ8426621.1^KAJ8426621.1^Q:3-1112,H:360-729^95.9%ID^E:4.29e-248^.^.	KAJ8426621.1^KAJ8426621.1^Q:1-351,H:379-729^95.7%ID^E:7.46e-237^.^.	KAJ8426621.1^KAJ8426621.1^Q:1-351,H:379-729^95.7%ID^E:1.98e-235^.^.	PF00069.28^Pkinase^Protein kinase domain^26-293^E:1.8e-51`PF07714.20^PK_Tyr_Ser-Thr^Protein tyrosine and serine/threonine kinase^28-296^E:1.1e-50	.	.	.	.	GO:0005524^molecular_function^ATP binding`GO:0004672^molecular_function^protein kinase activity`GO:0007166^biological_process^cell surface receptor signaling pathway`GO:0006468^biological_process^protein phosphorylation	GO:0005524^molecular_function^ATP binding`GO:0004672^molecular_function^protein kinase activity`GO:0007166^biological_process^cell surface receptor signaling pathway`GO:0006468^biological_process^protein phosphorylation	GO:0004672^molecular_function^protein kinase activity`GO:0005524^molecular_function^ATP binding`GO:0006468^biological_process^protein phosphorylation	.	.
DN3916_c0_g1	TRINITY_DN3916_c0_g1_i1	A0A7C9CTM5_OPUST^A0A7C9CTM5_OPUST^Q:676-1332,H:1-217^82.2%ID^E:1e-119^SubName: Full=Uncharacterized protein {ECO:0000313|EMBL:MBA4623285.1};^Eukaryota; Viridiplantae; Streptophyta; Embryophyta; Tracheophyta; Spermatophyta; Magnoliopsida; eudicotyledons; Gunneridae; Pentapetalae; Caryophyllales; Cactineae; Cactaceae; Opuntioideae; Opuntia	.	TRINITY_DN3916_c0_g1_i1.p1	676-1335[+]	A0A7C9CTM5_OPUST^A0A7C9CTM5_OPUST^Q:1-219,H:1-217^82.2%ID^E:7.77e-124^SubName: Full=Uncharacterized protein {ECO:0000313|EMBL:MBA4623285.1};^Eukaryota; Viridiplantae; Streptophyta; Embryophyta; Tracheophyta; Spermatophyta; Magnoliopsida; eudicotyledons; Gunneridae; Pentapetalae; Caryophyllales; Cactineae; Cactaceae; Opuntioideae; Opuntia	KAJ8443005.1^KAJ8443005.1^Q:718-1332,H:92-295^95.1%ID^E:9.14e-130^.^.	KAJ8443005.1^KAJ8443005.1^Q:15-219,H:92-295^95.1%ID^E:2.09e-134^.^.	KAJ8443005.1^KAJ8443005.1^Q:15-219,H:92-295^95.1%ID^E:5.57e-133^.^.	PF00249.34^Myb_DNA-binding^Myb-like DNA-binding domain^15-38^E:4.8e-07	.	.	.	.	.	.	.	.	.
DN3916_c0_g1	TRINITY_DN3916_c0_g1_i1	A0A7C9CTM5_OPUST^A0A7C9CTM5_OPUST^Q:676-1332,H:1-217^82.2%ID^E:1e-119^SubName: Full=Uncharacterized protein {ECO:0000313|EMBL:MBA4623285.1};^Eukaryota; Viridiplantae; Streptophyta; Embryophyta; Tracheophyta; Spermatophyta; Magnoliopsida; eudicotyledons; Gunneridae; Pentapetalae; Caryophyllales; Cactineae; Cactaceae; Opuntioideae; Opuntia	.	TRINITY_DN3916_c0_g1_i1.p2	3-305[-]	.	KAJ8443005.1^KAJ8443005.1^Q:718-1332,H:92-295^95.1%ID^E:9.14e-130^.^.	.	.	.	.	.	.	.	.	.	.	.	.
DN3916_c0_g1	TRINITY_DN3916_c0_g1_i2	A0A7C9CTM6_OPUST^A0A7C9CTM6_OPUST^Q:698-1333,H:1-210^84.4%ID^E:3.89e-120^SubName: Full=Uncharacterized protein {ECO:0000313|EMBL:MBA4623284.1};^Eukaryota; Viridiplantae; Streptophyta; Embryophyta; Tracheophyta; Spermatophyta; Magnoliopsida; eudicotyledons; Gunneridae; Pentapetalae; Caryophyllales; Cactineae; Cactaceae; Opuntioideae; Opuntia	.	TRINITY_DN3916_c0_g1_i2.p2	3-305[-]	.	KAJ8443005.1^KAJ8443005.1^Q:338-1333,H:1-295^85.8%ID^E:3.44e-200^.^.	.	.	.	.	.	.	.	.	.	.	.	.
DN3916_c0_g1	TRINITY_DN3916_c0_g1_i2	A0A7C9CTM6_OPUST^A0A7C9CTM6_OPUST^Q:698-1333,H:1-210^84.4%ID^E:3.89e-120^SubName: Full=Uncharacterized protein {ECO:0000313|EMBL:MBA4623284.1};^Eukaryota; Viridiplantae; Streptophyta; Embryophyta; Tracheophyta; Spermatophyta; Magnoliopsida; eudicotyledons; Gunneridae; Pentapetalae; Caryophyllales; Cactineae; Cactaceae; Opuntioideae; Opuntia	.	TRINITY_DN3916_c0_g1_i2.p1	848-1336[+]	A0A7C9CTM6_OPUST^A0A7C9CTM6_OPUST^Q:1-162,H:51-210^82.1%ID^E:7.38e-87^SubName: Full=Uncharacterized protein {ECO:0000313|EMBL:MBA4623284.1};^Eukaryota; Viridiplantae; Streptophyta; Embryophyta; Tracheophyta; Spermatophyta; Magnoliopsida; eudicotyledons; Gunneridae; Pentapetalae; Caryophyllales; Cactineae; Cactaceae; Opuntioideae; Opuntia	KAJ8443005.1^KAJ8443005.1^Q:338-1333,H:1-295^85.8%ID^E:3.44e-200^.^.	KAJ8443005.1^KAJ8443005.1^Q:1-162,H:135-295^95.1%ID^E:3.07e-102^.^.	KAJ8443005.1^KAJ8443005.1^Q:1-162,H:135-295^95.1%ID^E:8.16e-101^.^.	.	.	.	.	.	.	.	.	.	.
DN3916_c0_g1	TRINITY_DN3916_c0_g1_i4	A0A7C9CTM6_OPUST^A0A7C9CTM6_OPUST^Q:590-1225,H:1-210^84.4%ID^E:1.17e-120^SubName: Full=Uncharacterized protein {ECO:0000313|EMBL:MBA4623284.1};^Eukaryota; Viridiplantae; Streptophyta; Embryophyta; Tracheophyta; Spermatophyta; Magnoliopsida; eudicotyledons; Gunneridae; Pentapetalae; Caryophyllales; Cactineae; Cactaceae; Opuntioideae; Opuntia	.	TRINITY_DN3916_c0_g1_i4.p2	3-305[-]	.	KAJ8443005.1^KAJ8443005.1^Q:338-1225,H:1-295^96.3%ID^E:5.13e-207^.^.	.	.	.	.	.	.	.	.	.	.	.	.
DN3916_c0_g1	TRINITY_DN3916_c0_g1_i4	A0A7C9CTM6_OPUST^A0A7C9CTM6_OPUST^Q:590-1225,H:1-210^84.4%ID^E:1.17e-120^SubName: Full=Uncharacterized protein {ECO:0000313|EMBL:MBA4623284.1};^Eukaryota; Viridiplantae; Streptophyta; Embryophyta; Tracheophyta; Spermatophyta; Magnoliopsida; eudicotyledons; Gunneridae; Pentapetalae; Caryophyllales; Cactineae; Cactaceae; Opuntioideae; Opuntia	.	TRINITY_DN3916_c0_g1_i4.p1	338-1228[+]	A0A7C9CTM6_OPUST^A0A7C9CTM6_OPUST^Q:85-296,H:1-210^84.4%ID^E:5.99e-123^SubName: Full=Uncharacterized protein {ECO:0000313|EMBL:MBA4623284.1};^Eukaryota; Viridiplantae; Streptophyta; Embryophyta; Tracheophyta; Spermatophyta; Magnoliopsida; eudicotyledons; Gunneridae; Pentapetalae; Caryophyllales; Cactineae; Cactaceae; Opuntioideae; Opuntia	KAJ8443005.1^KAJ8443005.1^Q:338-1225,H:1-295^96.3%ID^E:5.13e-207^.^.	KAJ8443005.1^KAJ8443005.1^Q:1-296,H:1-295^96.3%ID^E:7.63e-210^.^.	KAJ8443005.1^KAJ8443005.1^Q:1-296,H:1-295^96.3%ID^E:2.03e-208^.^.	PF00249.34^Myb_DNA-binding^Myb-like DNA-binding domain^18-65^E:2.8e-18`PF13921.9^Myb_DNA-bind_6^Myb-like DNA-binding domain^21-79^E:7.1e-13`PF00249.34^Myb_DNA-binding^Myb-like DNA-binding domain^71-115^E:4.5e-13`PF13921.9^Myb_DNA-bind_6^Myb-like DNA-binding domain^75-128^E:2.9e-07	.	.	.	.	.	.	.	.	.
DN3916_c0_g2	TRINITY_DN3916_c0_g2_i1	A0A803LIB7_CHEQI^A0A803LIB7_CHEQI^Q:103-864,H:1-241^55.4%ID^E:1.95e-67^SubName: Full=Uncharacterized protein {ECO:0000313|EnsemblPlants:AUR62013714-RA:cds};^Eukaryota; Viridiplantae; Streptophyta; Embryophyta; Tracheophyta; Spermatophyta; Magnoliopsida; eudicotyledons; Gunneridae; Pentapetalae; Caryophyllales; Chenopodiaceae; Chenopodioideae; Atripliceae; Chenopodium	.	TRINITY_DN3916_c0_g2_i1.p1	31-867[+]	A0A803LIB7_CHEQI^A0A803LIB7_CHEQI^Q:25-278,H:1-241^55.4%ID^E:3.12e-72^SubName: Full=Uncharacterized protein {ECO:0000313|EnsemblPlants:AUR62013714-RA:cds};^Eukaryota; Viridiplantae; Streptophyta; Embryophyta; Tracheophyta; Spermatophyta; Magnoliopsida; eudicotyledons; Gunneridae; Pentapetalae; Caryophyllales; Chenopodiaceae; Chenopodioideae; Atripliceae; Chenopodium	KAJ8450084.1^KAJ8450084.1^Q:97-864,H:68-333^85.3%ID^E:6.13e-147^.^.	KAJ8450084.1^KAJ8450084.1^Q:23-278,H:68-333^85.3%ID^E:2.38e-153^.^.	KAJ8450084.1^KAJ8450084.1^Q:23-278,H:68-333^85.3%ID^E:6.33e-152^.^.	PF00249.34^Myb_DNA-binding^Myb-like DNA-binding domain^17-56^E:4.8e-12`PF13921.9^Myb_DNA-bind_6^Myb-like DNA-binding domain^18-58^E:1.3e-06	.	.	.	.	.	.	.	.	.
DN3916_c0_g2	TRINITY_DN3916_c0_g2_i1	A0A803LIB7_CHEQI^A0A803LIB7_CHEQI^Q:103-864,H:1-241^55.4%ID^E:1.95e-67^SubName: Full=Uncharacterized protein {ECO:0000313|EnsemblPlants:AUR62013714-RA:cds};^Eukaryota; Viridiplantae; Streptophyta; Embryophyta; Tracheophyta; Spermatophyta; Magnoliopsida; eudicotyledons; Gunneridae; Pentapetalae; Caryophyllales; Chenopodiaceae; Chenopodioideae; Atripliceae; Chenopodium	.	TRINITY_DN3916_c0_g2_i1.p2	1627-1926[-]	A0A7C9D1I9_OPUST^A0A7C9D1I9_OPUST^Q:23-99,H:184-261^76.9%ID^E:9.04e-33^SubName: Full=Uncharacterized protein {ECO:0000313|EMBL:MBA4631860.1};^Eukaryota; Viridiplantae; Streptophyta; Embryophyta; Tracheophyta; Spermatophyta; Magnoliopsida; eudicotyledons; Gunneridae; Pentapetalae; Caryophyllales; Cactineae; Cactaceae; Opuntioideae; Opuntia	KAJ8450084.1^KAJ8450084.1^Q:97-864,H:68-333^85.3%ID^E:6.13e-147^.^.	KAJ8450085.1^KAJ8450085.1^Q:8-99,H:154-244^76.3%ID^E:3.82e-39^.^.	KAJ8450085.1^KAJ8450085.1^Q:8-99,H:154-244^76.3%ID^E:1.02e-37^.^.	.	.	.	.	.	.	.	.	.	.
DN3916_c0_g2	TRINITY_DN3916_c0_g2_i10	A0A5J4ZB96_9ASTE^A0A5J4ZB96_9ASTE^Q:107-1066,H:15-318^56.8%ID^E:7.09e-91^SubName: Full=Uncharacterized protein {ECO:0000313|EMBL:KAA8515875.1};^Eukaryota; Viridiplantae; Streptophyta; Embryophyta; Tracheophyta; Spermatophyta; Magnoliopsida; eudicotyledons; Gunneridae; Pentapetalae; asterids; Cornales; Nyssaceae; Nyssa	.	TRINITY_DN3916_c0_g2_i10.p2	1829-2128[-]	A0A7C9D1I9_OPUST^A0A7C9D1I9_OPUST^Q:23-99,H:184-261^76.9%ID^E:9.04e-33^SubName: Full=Uncharacterized protein {ECO:0000313|EMBL:MBA4631860.1};^Eukaryota; Viridiplantae; Streptophyta; Embryophyta; Tracheophyta; Spermatophyta; Magnoliopsida; eudicotyledons; Gunneridae; Pentapetalae; Caryophyllales; Cactineae; Cactaceae; Opuntioideae; Opuntia	KAJ8450084.1^KAJ8450084.1^Q:80-1066,H:5-333^85.3%ID^E:2.3e-193^.^.	KAJ8450085.1^KAJ8450085.1^Q:8-99,H:154-244^76.3%ID^E:3.82e-39^.^.	KAJ8450085.1^KAJ8450085.1^Q:8-99,H:154-244^76.3%ID^E:1.02e-37^.^.	.	.	.	.	.	.	.	.	.	.
DN3916_c0_g2	TRINITY_DN3916_c0_g2_i10	A0A5J4ZB96_9ASTE^A0A5J4ZB96_9ASTE^Q:107-1066,H:15-318^56.8%ID^E:7.09e-91^SubName: Full=Uncharacterized protein {ECO:0000313|EMBL:KAA8515875.1};^Eukaryota; Viridiplantae; Streptophyta; Embryophyta; Tracheophyta; Spermatophyta; Magnoliopsida; eudicotyledons; Gunneridae; Pentapetalae; asterids; Cornales; Nyssaceae; Nyssa	.	TRINITY_DN3916_c0_g2_i10.p1	68-1069[+]	A0A5J4ZB96_9ASTE^A0A5J4ZB96_9ASTE^Q:14-333,H:15-318^56.8%ID^E:1.79e-96^SubName: Full=Uncharacterized protein {ECO:0000313|EMBL:KAA8515875.1};^Eukaryota; Viridiplantae; Streptophyta; Embryophyta; Tracheophyta; Spermatophyta; Magnoliopsida; eudicotyledons; Gunneridae; Pentapetalae; asterids; Cornales; Nyssaceae; Nyssa	KAJ8450084.1^KAJ8450084.1^Q:80-1066,H:5-333^85.3%ID^E:2.3e-193^.^.	KAJ8450084.1^KAJ8450084.1^Q:1-333,H:1-333^85.4%ID^E:5.97e-203^.^.	KAJ8450084.1^KAJ8450084.1^Q:1-333,H:1-333^85.4%ID^E:1.59e-201^.^.	PF00249.34^Myb_DNA-binding^Myb-like DNA-binding domain^16-61^E:7.8e-12`PF13921.9^Myb_DNA-bind_6^Myb-like DNA-binding domain^19-69^E:6.2e-11`PF00249.34^Myb_DNA-binding^Myb-like DNA-binding domain^72-111^E:6.2e-12`PF13921.9^Myb_DNA-bind_6^Myb-like DNA-binding domain^73-113^E:1.8e-06	.	.	.	.	.	.	.	.	.
DN3916_c0_g2	TRINITY_DN3916_c0_g2_i2	A0A7C9D1I9_OPUST^A0A7C9D1I9_OPUST^Q:379-2,H:31-156^93.7%ID^E:2.16e-80^SubName: Full=Uncharacterized protein {ECO:0000313|EMBL:MBA4631860.1};^Eukaryota; Viridiplantae; Streptophyta; Embryophyta; Tracheophyta; Spermatophyta; Magnoliopsida; eudicotyledons; Gunneridae; Pentapetalae; Caryophyllales; Cactineae; Cactaceae; Opuntioideae; Opuntia	.	TRINITY_DN3916_c0_g2_i2.p1	2-379[-]	A0A7C9D1I9_OPUST^A0A7C9D1I9_OPUST^Q:1-126,H:31-156^93.7%ID^E:2.16e-80^SubName: Full=Uncharacterized protein {ECO:0000313|EMBL:MBA4631860.1};^Eukaryota; Viridiplantae; Streptophyta; Embryophyta; Tracheophyta; Spermatophyta; Magnoliopsida; eudicotyledons; Gunneridae; Pentapetalae; Caryophyllales; Cactineae; Cactaceae; Opuntioideae; Opuntia	KAJ8450085.1^KAJ8450085.1^Q:379-2,H:31-156^94.4%ID^E:9.37e-80^.^.	KAJ8450085.1^KAJ8450085.1^Q:1-126,H:31-156^94.4%ID^E:9.37e-80^.^.	KAJ8450085.1^KAJ8450085.1^Q:1-126,H:31-156^94.4%ID^E:2.49e-78^.^.	PF00300.25^His_Phos_1^Histidine phosphatase superfamily (branch 1)^4-57^E:1.2e-06	.	.	.	.	.	.	.	.	.
DN3916_c0_g2	TRINITY_DN3916_c0_g2_i4	A0A7C9D1I9_OPUST^A0A7C9D1I9_OPUST^Q:3183-2863,H:1-107^92.5%ID^E:8.09e-59^SubName: Full=Uncharacterized protein {ECO:0000313|EMBL:MBA4631860.1};^Eukaryota; Viridiplantae; Streptophyta; Embryophyta; Tracheophyta; Spermatophyta; Magnoliopsida; eudicotyledons; Gunneridae; Pentapetalae; Caryophyllales; Cactineae; Cactaceae; Opuntioideae; Opuntia	.	TRINITY_DN3916_c0_g2_i4.p2	2860-3183[-]	A0A7C9D1I9_OPUST^A0A7C9D1I9_OPUST^Q:1-107,H:1-107^92.5%ID^E:2.05e-68^SubName: Full=Uncharacterized protein {ECO:0000313|EMBL:MBA4631860.1};^Eukaryota; Viridiplantae; Streptophyta; Embryophyta; Tracheophyta; Spermatophyta; Magnoliopsida; eudicotyledons; Gunneridae; Pentapetalae; Caryophyllales; Cactineae; Cactaceae; Opuntioideae; Opuntia	KAJ8450085.1^KAJ8450085.1^Q:3183-2863,H:1-107^95.3%ID^E:9.63e-60^.^.	KAJ8450085.1^KAJ8450085.1^Q:1-107,H:1-107^95.3%ID^E:1.94e-69^.^.	KAJ8450085.1^KAJ8450085.1^Q:1-107,H:1-107^95.3%ID^E:5.16e-68^.^.	PF00300.25^His_Phos_1^Histidine phosphatase superfamily (branch 1)^9-86^E:1.7e-08	.	.	.	.	.	.	.	.	.
DN3916_c0_g2	TRINITY_DN3916_c0_g2_i4	A0A7C9D1I9_OPUST^A0A7C9D1I9_OPUST^Q:3183-2863,H:1-107^92.5%ID^E:8.09e-59^SubName: Full=Uncharacterized protein {ECO:0000313|EMBL:MBA4631860.1};^Eukaryota; Viridiplantae; Streptophyta; Embryophyta; Tracheophyta; Spermatophyta; Magnoliopsida; eudicotyledons; Gunneridae; Pentapetalae; Caryophyllales; Cactineae; Cactaceae; Opuntioideae; Opuntia	.	TRINITY_DN3916_c0_g2_i4.p1	308-643[-]	A0A7C9D1I9_OPUST^A0A7C9D1I9_OPUST^Q:9-107,H:103-201^84.8%ID^E:8.52e-54^SubName: Full=Uncharacterized protein {ECO:0000313|EMBL:MBA4631860.1};^Eukaryota; Viridiplantae; Streptophyta; Embryophyta; Tracheophyta; Spermatophyta; Magnoliopsida; eudicotyledons; Gunneridae; Pentapetalae; Caryophyllales; Cactineae; Cactaceae; Opuntioideae; Opuntia	KAJ8450085.1^KAJ8450085.1^Q:3183-2863,H:1-107^95.3%ID^E:9.63e-60^.^.	XP_010692098.1^XP_010692098.1^Q:2-107,H:87-192^78.3%ID^E:3.21e-51^.^.	XP_010692098.1^XP_010692098.1^Q:2-107,H:87-192^78.3%ID^E:8.53e-50^.^.	PF00300.25^His_Phos_1^Histidine phosphatase superfamily (branch 1)^57-107^E:1.2e-05	.	.	.	.	.	.	.	.	.
DN3916_c0_g2	TRINITY_DN3916_c0_g2_i5	A0A7C9D1I9_OPUST^A0A7C9D1I9_OPUST^Q:2106-1630,H:103-261^88.1%ID^E:8.58e-85^SubName: Full=Uncharacterized protein {ECO:0000313|EMBL:MBA4631860.1};^Eukaryota; Viridiplantae; Streptophyta; Embryophyta; Tracheophyta; Spermatophyta; Magnoliopsida; eudicotyledons; Gunneridae; Pentapetalae; Caryophyllales; Cactineae; Cactaceae; Opuntioideae; Opuntia	.	TRINITY_DN3916_c0_g2_i5.p3	4347-4670[-]	A0A7C9D1I9_OPUST^A0A7C9D1I9_OPUST^Q:1-107,H:1-107^92.5%ID^E:2.05e-68^SubName: Full=Uncharacterized protein {ECO:0000313|EMBL:MBA4631860.1};^Eukaryota; Viridiplantae; Streptophyta; Embryophyta; Tracheophyta; Spermatophyta; Magnoliopsida; eudicotyledons; Gunneridae; Pentapetalae; Caryophyllales; Cactineae; Cactaceae; Opuntioideae; Opuntia	KAJ8450084.1^KAJ8450084.1^Q:97-864,H:68-333^85.3%ID^E:1e-138^.^.	KAJ8450085.1^KAJ8450085.1^Q:1-107,H:1-107^95.3%ID^E:1.94e-69^.^.	KAJ8450085.1^KAJ8450085.1^Q:1-107,H:1-107^95.3%ID^E:5.16e-68^.^.	PF00300.25^His_Phos_1^Histidine phosphatase superfamily (branch 1)^9-86^E:1.7e-08	.	.	.	.	.	.	.	.	.
