## Supplementary material for "Floral scent emission of *Epiphyllum oxypetalum*: identification of a novel cytosol-localized geraniol biosynthesis pathway": Table: Table S6. Transcriptome annotation matrix of samples at pre-bloom, blooming and post-bloom.xls (part 45 of 226)

Table S6. Transcriptome annotation matrix of samples at pre-bloom, blooming and post-bloom.
DN3916_c0_g2	TRINITY_DN3916_c0_g2_i5	A0A7C9D1I9_OPUST^A0A7C9D1I9_OPUST^Q:2106-1630,H:103-261^88.1%ID^E:8.58e-85^SubName: Full=Uncharacterized protein {ECO:0000313|EMBL:MBA4631860.1};^Eukaryota; Viridiplantae; Streptophyta; Embryophyta; Tracheophyta; Spermatophyta; Magnoliopsida; eudicotyledons; Gunneridae; Pentapetalae; Caryophyllales; Cactineae; Cactaceae; Opuntioideae; Opuntia	.	TRINITY_DN3916_c0_g2_i5.p2	1627-2130[-]	A0A7C9D1I9_OPUST^A0A7C9D1I9_OPUST^Q:9-167,H:103-261^88.1%ID^E:2.25e-96^SubName: Full=Uncharacterized protein {ECO:0000313|EMBL:MBA4631860.1};^Eukaryota; Viridiplantae; Streptophyta; Embryophyta; Tracheophyta; Spermatophyta; Magnoliopsida; eudicotyledons; Gunneridae; Pentapetalae; Caryophyllales; Cactineae; Cactaceae; Opuntioideae; Opuntia	KAJ8450084.1^KAJ8450084.1^Q:97-864,H:68-333^85.3%ID^E:1e-138^.^.	KMS99974.1^KMS99974.1^Q:10-167,H:29-186^78.5%ID^E:1.37e-82^.^.	KMS99974.1^KMS99974.1^Q:10-167,H:29-186^78.5%ID^E:3.63e-81^.^.	PF00300.25^His_Phos_1^Histidine phosphatase superfamily (branch 1)^58-114^E:0.00012	.	.	.	.	.	.	.	.	.
DN3916_c0_g2	TRINITY_DN3916_c0_g2_i5	A0A7C9D1I9_OPUST^A0A7C9D1I9_OPUST^Q:2106-1630,H:103-261^88.1%ID^E:8.58e-85^SubName: Full=Uncharacterized protein {ECO:0000313|EMBL:MBA4631860.1};^Eukaryota; Viridiplantae; Streptophyta; Embryophyta; Tracheophyta; Spermatophyta; Magnoliopsida; eudicotyledons; Gunneridae; Pentapetalae; Caryophyllales; Cactineae; Cactaceae; Opuntioideae; Opuntia	.	TRINITY_DN3916_c0_g2_i5.p1	31-867[+]	A0A803LIB7_CHEQI^A0A803LIB7_CHEQI^Q:25-278,H:1-241^55.4%ID^E:3.12e-72^SubName: Full=Uncharacterized protein {ECO:0000313|EnsemblPlants:AUR62013714-RA:cds};^Eukaryota; Viridiplantae; Streptophyta; Embryophyta; Tracheophyta; Spermatophyta; Magnoliopsida; eudicotyledons; Gunneridae; Pentapetalae; Caryophyllales; Chenopodiaceae; Chenopodioideae; Atripliceae; Chenopodium	KAJ8450084.1^KAJ8450084.1^Q:97-864,H:68-333^85.3%ID^E:1e-138^.^.	KAJ8450084.1^KAJ8450084.1^Q:23-278,H:68-333^85.3%ID^E:2.38e-153^.^.	KAJ8450084.1^KAJ8450084.1^Q:23-278,H:68-333^85.3%ID^E:6.33e-152^.^.	PF00249.34^Myb_DNA-binding^Myb-like DNA-binding domain^17-56^E:4.8e-12`PF13921.9^Myb_DNA-bind_6^Myb-like DNA-binding domain^18-58^E:1.3e-06	.	.	.	.	.	.	.	.	.
DN3916_c0_g2	TRINITY_DN3916_c0_g2_i6	A0A7C9D1I9_OPUST^A0A7C9D1I9_OPUST^Q:3297-2977,H:1-107^92.5%ID^E:8.58e-59^SubName: Full=Uncharacterized protein {ECO:0000313|EMBL:MBA4631860.1};^Eukaryota; Viridiplantae; Streptophyta; Embryophyta; Tracheophyta; Spermatophyta; Magnoliopsida; eudicotyledons; Gunneridae; Pentapetalae; Caryophyllales; Cactineae; Cactaceae; Opuntioideae; Opuntia	.	TRINITY_DN3916_c0_g2_i6.p1	2974-3297[-]	A0A7C9D1I9_OPUST^A0A7C9D1I9_OPUST^Q:1-107,H:1-107^92.5%ID^E:2.05e-68^SubName: Full=Uncharacterized protein {ECO:0000313|EMBL:MBA4631860.1};^Eukaryota; Viridiplantae; Streptophyta; Embryophyta; Tracheophyta; Spermatophyta; Magnoliopsida; eudicotyledons; Gunneridae; Pentapetalae; Caryophyllales; Cactineae; Cactaceae; Opuntioideae; Opuntia	KAJ8450085.1^KAJ8450085.1^Q:3297-2977,H:1-107^95.3%ID^E:1.03e-59^.^.	KAJ8450085.1^KAJ8450085.1^Q:1-107,H:1-107^95.3%ID^E:1.94e-69^.^.	KAJ8450085.1^KAJ8450085.1^Q:1-107,H:1-107^95.3%ID^E:5.16e-68^.^.	PF00300.25^His_Phos_1^Histidine phosphatase superfamily (branch 1)^9-86^E:1.7e-08	.	.	.	.	.	.	.	.	.
DN3916_c0_g2	TRINITY_DN3916_c0_g2_i8	A0A7C9D1I9_OPUST^A0A7C9D1I9_OPUST^Q:925-323,H:1-201^90.5%ID^E:3.53e-128^SubName: Full=Uncharacterized protein {ECO:0000313|EMBL:MBA4631860.1};^Eukaryota; Viridiplantae; Streptophyta; Embryophyta; Tracheophyta; Spermatophyta; Magnoliopsida; eudicotyledons; Gunneridae; Pentapetalae; Caryophyllales; Cactineae; Cactaceae; Opuntioideae; Opuntia	.	TRINITY_DN3916_c0_g2_i8.p1	308-925[-]	A0A7C9D1I9_OPUST^A0A7C9D1I9_OPUST^Q:1-201,H:1-201^90.5%ID^E:7.52e-133^SubName: Full=Uncharacterized protein {ECO:0000313|EMBL:MBA4631860.1};^Eukaryota; Viridiplantae; Streptophyta; Embryophyta; Tracheophyta; Spermatophyta; Magnoliopsida; eudicotyledons; Gunneridae; Pentapetalae; Caryophyllales; Cactineae; Cactaceae; Opuntioideae; Opuntia	XP_010692098.1^XP_010692098.1^Q:919-323,H:2-192^76.4%ID^E:2.48e-102^.^.	XP_010692098.1^XP_010692098.1^Q:3-201,H:2-192^76.4%ID^E:1.57e-106^.^.	XP_010692098.1^XP_010692098.1^Q:3-201,H:2-192^76.4%ID^E:4.16e-105^.^.	PF00300.25^His_Phos_1^Histidine phosphatase superfamily (branch 1)^9-86^E:8.7e-08`PF00300.25^His_Phos_1^Histidine phosphatase superfamily (branch 1)^153-201^E:4.7e-05	.	.	.	.	.	.	.	.	.
DN3916_c0_g3	TRINITY_DN3916_c0_g3_i1	Q20CC1_BETVU^Q20CC1_BETVU^Q:52-669,H:1-195^65.4%ID^E:1.65e-79^SubName: Full=Fgenesh protein 125 {ECO:0000313|EMBL:ABD83304.1};^Eukaryota; Viridiplantae; Streptophyta; Embryophyta; Tracheophyta; Spermatophyta; Magnoliopsida; eudicotyledons; Gunneridae; Pentapetalae; Caryophyllales; Chenopodiaceae; Betoideae; Beta	.	TRINITY_DN3916_c0_g3_i1.p1	76-936[+]	Q20CC1_BETVU^Q20CC1_BETVU^Q:7-198,H:17-195^68.8%ID^E:4.12e-79^SubName: Full=Fgenesh protein 125 {ECO:0000313|EMBL:ABD83304.1};^Eukaryota; Viridiplantae; Streptophyta; Embryophyta; Tracheophyta; Spermatophyta; Magnoliopsida; eudicotyledons; Gunneridae; Pentapetalae; Caryophyllales; Chenopodiaceae; Betoideae; Beta	KAJ8436025.1^KAJ8436025.1^Q:1-933,H:2-312^95.5%ID^E:1.04e-207^.^.	KAJ8436025.1^KAJ8436025.1^Q:1-286,H:27-312^95.5%ID^E:7.56e-191^.^.	KAJ8436025.1^KAJ8436025.1^Q:1-286,H:27-312^95.5%ID^E:2.01e-189^.^.	PF00249.34^Myb_DNA-binding^Myb-like DNA-binding domain^9-56^E:3.5e-19`PF13921.9^Myb_DNA-bind_6^Myb-like DNA-binding domain^12-70^E:1.4e-13`PF00249.34^Myb_DNA-binding^Myb-like DNA-binding domain^63-106^E:3.2e-13`PF13921.9^Myb_DNA-bind_6^Myb-like DNA-binding domain^66-110^E:4.1e-06	.	.	.	.	GO:0005634^cellular_component^nucleus`GO:0003700^molecular_function^DNA-binding transcription factor activity`GO:0043565^molecular_function^sequence-specific DNA binding	GO:0005634^cellular_component^nucleus`GO:0003700^molecular_function^DNA-binding transcription factor activity`GO:0043565^molecular_function^sequence-specific DNA binding	.	.	.
DN3916_c0_g4	TRINITY_DN3916_c0_g4_i1	.	.	.	.	.	.	.	.	.	.	.	.	.	.	.	.	.	.
DN3916_c0_g4	TRINITY_DN3916_c0_g4_i2	.	.	.	.	.	.	.	.	.	.	.	.	.	.	.	.	.	.
DN3916_c1_g1	TRINITY_DN3916_c1_g1_i1	A0A7C9D551_OPUST^A0A7C9D551_OPUST^Q:145-984,H:1-288^75.8%ID^E:1.81e-135^SubName: Full=Uncharacterized protein {ECO:0000313|EMBL:MBA4630784.1};^Eukaryota; Viridiplantae; Streptophyta; Embryophyta; Tracheophyta; Spermatophyta; Magnoliopsida; eudicotyledons; Gunneridae; Pentapetalae; Caryophyllales; Cactineae; Cactaceae; Opuntioideae; Opuntia	.	TRINITY_DN3916_c1_g1_i1.p1	52-987[+]	A0A7C9D551_OPUST^A0A7C9D551_OPUST^Q:32-311,H:1-288^75.8%ID^E:5.1e-137^SubName: Full=Uncharacterized protein {ECO:0000313|EMBL:MBA4630784.1};^Eukaryota; Viridiplantae; Streptophyta; Embryophyta; Tracheophyta; Spermatophyta; Magnoliopsida; eudicotyledons; Gunneridae; Pentapetalae; Caryophyllales; Cactineae; Cactaceae; Opuntioideae; Opuntia	XP_010675151.2^XP_010675151.2^Q:52-933,H:1-310^63.8%ID^E:1.1e-119^.^.	XP_010675151.2^XP_010675151.2^Q:1-294,H:1-310^63.8%ID^E:3.39e-121^.^.	XP_010675151.2^XP_010675151.2^Q:1-294,H:1-310^63.8%ID^E:9e-120^.^.	PF00249.34^Myb_DNA-binding^Myb-like DNA-binding domain^14-61^E:2.7e-15`PF13921.9^Myb_DNA-bind_6^Myb-like DNA-binding domain^17-76^E:8.9e-14`PF00249.34^Myb_DNA-binding^Myb-like DNA-binding domain^67-111^E:2e-16`PF13921.9^Myb_DNA-bind_6^Myb-like DNA-binding domain^70-116^E:3.5e-09	.	.	.	.	.	.	.	.	.
DN3916_c3_g1	TRINITY_DN3916_c3_g1_i1	A0A7C9DA46_OPUST^A0A7C9DA46_OPUST^Q:292-1161,H:45-332^89.7%ID^E:1.63e-175^RecName: Full=Transcription factor MYB39 {ECO:0000256|Google:ProtNLM};^Eukaryota; Viridiplantae; Streptophyta; Embryophyta; Tracheophyta; Spermatophyta; Magnoliopsida; eudicotyledons; Gunneridae; Pentapetalae; Caryophyllales; Cactineae; Cactaceae; Opuntioideae; Opuntia	.	TRINITY_DN3916_c3_g1_i1.p1	145-1164[+]	A0A7C9DA46_OPUST^A0A7C9DA46_OPUST^Q:50-339,H:45-332^89.7%ID^E:4.28e-177^RecName: Full=Transcription factor MYB39 {ECO:0000256|Google:ProtNLM};^Eukaryota; Viridiplantae; Streptophyta; Embryophyta; Tracheophyta; Spermatophyta; Magnoliopsida; eudicotyledons; Gunneridae; Pentapetalae; Caryophyllales; Cactineae; Cactaceae; Opuntioideae; Opuntia	KAJ8453197.1^KAJ8453197.1^Q:292-1161,H:45-342^73.3%ID^E:5.9e-134^.^.	KAJ8453197.1^KAJ8453197.1^Q:50-339,H:45-342^73.3%ID^E:1.8e-135^.^.	KAJ8453197.1^KAJ8453197.1^Q:50-339,H:45-342^73.3%ID^E:4.79e-134^.^.	PF13921.9^Myb_DNA-bind_6^Myb-like DNA-binding domain^51-82^E:5.9e-06`PF00249.34^Myb_DNA-binding^Myb-like DNA-binding domain^72-117^E:4.1e-16`PF13921.9^Myb_DNA-bind_6^Myb-like DNA-binding domain^75-122^E:2.4e-07	.	.	.	.	.	.	.	.	.
DN3916_c3_g1	TRINITY_DN3916_c3_g1_i2	A0A7C9DA46_OPUST^A0A7C9DA46_OPUST^Q:2-979,H:9-332^90.5%ID^E:1.64e-206^RecName: Full=Transcription factor MYB39 {ECO:0000256|Google:ProtNLM};^Eukaryota; Viridiplantae; Streptophyta; Embryophyta; Tracheophyta; Spermatophyta; Magnoliopsida; eudicotyledons; Gunneridae; Pentapetalae; Caryophyllales; Cactineae; Cactaceae; Opuntioideae; Opuntia	.	TRINITY_DN3916_c3_g1_i2.p1	2-982[+]	A0A7C9DA46_OPUST^A0A7C9DA46_OPUST^Q:1-326,H:9-332^90.5%ID^E:2.56e-207^RecName: Full=Transcription factor MYB39 {ECO:0000256|Google:ProtNLM};^Eukaryota; Viridiplantae; Streptophyta; Embryophyta; Tracheophyta; Spermatophyta; Magnoliopsida; eudicotyledons; Gunneridae; Pentapetalae; Caryophyllales; Cactineae; Cactaceae; Opuntioideae; Opuntia	KAJ8453197.1^KAJ8453197.1^Q:2-979,H:9-342^75.2%ID^E:6.27e-164^.^.	KAJ8453197.1^KAJ8453197.1^Q:1-326,H:9-342^75.2%ID^E:1.02e-164^.^.	KAJ8453197.1^KAJ8453197.1^Q:1-326,H:9-342^75.2%ID^E:2.72e-163^.^.	PF00249.34^Myb_DNA-binding^Myb-like DNA-binding domain^6-53^E:1.1e-17`PF13921.9^Myb_DNA-bind_6^Myb-like DNA-binding domain^9-69^E:7.9e-15`PF00249.34^Myb_DNA-binding^Myb-like DNA-binding domain^59-104^E:3.8e-16`PF13921.9^Myb_DNA-bind_6^Myb-like DNA-binding domain^62-109^E:2.3e-07	.	.	.	.	.	.	.	.	.
DN3943_c0_g1	TRINITY_DN3943_c0_g1_i18	A0A803KQM0_CHEQI^A0A803KQM0_CHEQI^Q:2324-2533,H:17-86^67.1%ID^E:4.57e-19^RecName: Full=Tetratricopeptide repeat protein {ECO:0000256|Google:ProtNLM};^Eukaryota; Viridiplantae; Streptophyta; Embryophyta; Tracheophyta; Spermatophyta; Magnoliopsida; eudicotyledons; Gunneridae; Pentapetalae; Caryophyllales; Chenopodiaceae; Chenopodioideae; Atripliceae; Chenopodium	.	.	.	.	KAJ8431735.1^KAJ8431735.1^Q:2336-2533,H:86-151^93.9%ID^E:2.62e-25^.^.	.	.	.	.	.	.	.	GO:0016020^cellular_component^membrane	.	.	.	.
DN3943_c0_g1	TRINITY_DN3943_c0_g1_i21	A0A803M9Y3_CHEQI^A0A803M9Y3_CHEQI^Q:1928-3061,H:1-388^73.4%ID^E:2.62e-174^RecName: Full=Tetratricopeptide repeat (TPR)-like superfamily protein {ECO:0000256|Google:ProtNLM};^Eukaryota; Viridiplantae; Streptophyta; Embryophyta; Tracheophyta; Spermatophyta; Magnoliopsida; eudicotyledons; Gunneridae; Pentapetalae; Caryophyllales; Chenopodiaceae; Chenopodioideae; Atripliceae; Chenopodium	.	TRINITY_DN3943_c0_g1_i21.p1	1928-3061[+]	A0A803M9Y3_CHEQI^A0A803M9Y3_CHEQI^Q:1-378,H:1-388^73.4%ID^E:1.69e-183^RecName: Full=Tetratricopeptide repeat (TPR)-like superfamily protein {ECO:0000256|Google:ProtNLM};^Eukaryota; Viridiplantae; Streptophyta; Embryophyta; Tracheophyta; Spermatophyta; Magnoliopsida; eudicotyledons; Gunneridae; Pentapetalae; Caryophyllales; Chenopodiaceae; Chenopodioideae; Atripliceae; Chenopodium	KAJ8431735.1^KAJ8431735.1^Q:1928-3061,H:1-434^82.3%ID^E:2.29e-218^.^.	KAJ8431735.1^KAJ8431735.1^Q:1-378,H:1-434^82.3%ID^E:3.79e-228^.^.	KAJ8431735.1^KAJ8431735.1^Q:1-378,H:1-434^82.3%ID^E:1.01e-226^.^.	PF14559.9^TPR_19^Tetratricopeptide repeat^194-249^E:6.6e-06`PF13432.9^TPR_16^Tetratricopeptide repeat^215-268^E:2.2e-05`PF01535.23^PPR^PPR repeat^285-305^E:130`PF01535.23^PPR^PPR repeat^327-347^E:27`PF01535.23^PPR^PPR repeat^365-377^E:530	.	.	.	.	.	.	.	.	.
DN3943_c0_g1	TRINITY_DN3943_c0_g1_i22	A0A922G305_CARIL^A0A922G305_CARIL^Q:1069-1188,H:4-43^92.5%ID^E:3.73e-17^RecName: Full=Tetratricopeptide repeat protein {ECO:0000256|Google:ProtNLM};^Eukaryota; Viridiplantae; Streptophyta; Embryophyta; Tracheophyta; Spermatophyta; Magnoliopsida; eudicotyledons; Gunneridae; Pentapetalae; rosids; fabids; Fagales; Juglandaceae; Carya	.	TRINITY_DN3943_c0_g1_i22.p1	3-305[+]	.	KAG6733063.1^KAG6733063.1^Q:1069-1188,H:4-43^92.5%ID^E:4.87e-17^.^.	.	.	.	.	.	.	.	.	.	.	.	.
DN3943_c0_g1	TRINITY_DN3943_c0_g1_i29	A0A803M9Y3_CHEQI^A0A803M9Y3_CHEQI^Q:1800-2036,H:61-139^65.8%ID^E:5.86e-20^RecName: Full=Tetratricopeptide repeat (TPR)-like superfamily protein {ECO:0000256|Google:ProtNLM};^Eukaryota; Viridiplantae; Streptophyta; Embryophyta; Tracheophyta; Spermatophyta; Magnoliopsida; eudicotyledons; Gunneridae; Pentapetalae; Caryophyllales; Chenopodiaceae; Chenopodioideae; Atripliceae; Chenopodium	.	.	.	.	KAJ8431735.1^KAJ8431735.1^Q:1800-2036,H:73-151^96.2%ID^E:4.52e-33^.^.	.	.	.	.	.	.	.	.	.	.	.	.
DN3943_c0_g1	TRINITY_DN3943_c0_g1_i30	A0A803KQM0_CHEQI^A0A803KQM0_CHEQI^Q:2613-3359,H:17-280^73.9%ID^E:1.58e-110^RecName: Full=Tetratricopeptide repeat protein {ECO:0000256|Google:ProtNLM};^Eukaryota; Viridiplantae; Streptophyta; Embryophyta; Tracheophyta; Spermatophyta; Magnoliopsida; eudicotyledons; Gunneridae; Pentapetalae; Caryophyllales; Chenopodiaceae; Chenopodioideae; Atripliceae; Chenopodium	.	.	.	.	KAJ8431735.1^KAJ8431735.1^Q:2625-3359,H:86-379^78.6%ID^E:2.07e-124^.^.	.	.	.	.	.	.	.	GO:0016020^cellular_component^membrane	.	.	.	.
DN3943_c0_g1	TRINITY_DN3943_c0_g1_i33	A0A803M9Y3_CHEQI^A0A803M9Y3_CHEQI^Q:3810-5000,H:1-407^73.6%ID^E:3.61e-178^RecName: Full=Tetratricopeptide repeat (TPR)-like superfamily protein {ECO:0000256|Google:ProtNLM};^Eukaryota; Viridiplantae; Streptophyta; Embryophyta; Tracheophyta; Spermatophyta; Magnoliopsida; eudicotyledons; Gunneridae; Pentapetalae; Caryophyllales; Chenopodiaceae; Chenopodioideae; Atripliceae; Chenopodium	.	TRINITY_DN3943_c0_g1_i33.p1	3810-5003[+]	A0A803M9Y3_CHEQI^A0A803M9Y3_CHEQI^Q:1-397,H:1-407^73.6%ID^E:7.15e-195^RecName: Full=Tetratricopeptide repeat (TPR)-like superfamily protein {ECO:0000256|Google:ProtNLM};^Eukaryota; Viridiplantae; Streptophyta; Embryophyta; Tracheophyta; Spermatophyta; Magnoliopsida; eudicotyledons; Gunneridae; Pentapetalae; Caryophyllales; Chenopodiaceae; Chenopodioideae; Atripliceae; Chenopodium	KAJ8431735.1^KAJ8431735.1^Q:3810-5000,H:1-453^82.8%ID^E:4.52e-222^.^.	KAJ8431735.1^KAJ8431735.1^Q:1-397,H:1-453^82.8%ID^E:6.8e-241^.^.	KAJ8431735.1^KAJ8431735.1^Q:1-397,H:1-453^82.8%ID^E:1.81e-239^.^.	PF14559.9^TPR_19^Tetratricopeptide repeat^194-249^E:7.1e-06`PF13432.9^TPR_16^Tetratricopeptide repeat^215-268^E:2.4e-05`PF01535.23^PPR^PPR repeat^285-305^E:130`PF01535.23^PPR^PPR repeat^327-347^E:29`PF01535.23^PPR^PPR repeat^365-377^E:460	.	.	.	.	.	.	.	.	.
DN3943_c0_g1	TRINITY_DN3943_c0_g1_i34	A0A803M9Y3_CHEQI^A0A803M9Y3_CHEQI^Q:1896-3029,H:1-388^73.4%ID^E:1.93e-174^RecName: Full=Tetratricopeptide repeat (TPR)-like superfamily protein {ECO:0000256|Google:ProtNLM};^Eukaryota; Viridiplantae; Streptophyta; Embryophyta; Tracheophyta; Spermatophyta; Magnoliopsida; eudicotyledons; Gunneridae; Pentapetalae; Caryophyllales; Chenopodiaceae; Chenopodioideae; Atripliceae; Chenopodium	.	TRINITY_DN3943_c0_g1_i34.p1	1896-3029[+]	A0A803M9Y3_CHEQI^A0A803M9Y3_CHEQI^Q:1-378,H:1-388^73.4%ID^E:1.69e-183^RecName: Full=Tetratricopeptide repeat (TPR)-like superfamily protein {ECO:0000256|Google:ProtNLM};^Eukaryota; Viridiplantae; Streptophyta; Embryophyta; Tracheophyta; Spermatophyta; Magnoliopsida; eudicotyledons; Gunneridae; Pentapetalae; Caryophyllales; Chenopodiaceae; Chenopodioideae; Atripliceae; Chenopodium	KAJ8431735.1^KAJ8431735.1^Q:1896-3029,H:1-434^82.3%ID^E:1.64e-218^.^.	KAJ8431735.1^KAJ8431735.1^Q:1-378,H:1-434^82.3%ID^E:3.79e-228^.^.	KAJ8431735.1^KAJ8431735.1^Q:1-378,H:1-434^82.3%ID^E:1.01e-226^.^.	PF14559.9^TPR_19^Tetratricopeptide repeat^194-249^E:6.6e-06`PF13432.9^TPR_16^Tetratricopeptide repeat^215-268^E:2.2e-05`PF01535.23^PPR^PPR repeat^285-305^E:130`PF01535.23^PPR^PPR repeat^327-347^E:27`PF01535.23^PPR^PPR repeat^365-377^E:530	.	.	.	.	.	.	.	.	.
DN3943_c0_g1	TRINITY_DN3943_c0_g1_i36	A0A803KQM0_CHEQI^A0A803KQM0_CHEQI^Q:2613-3359,H:17-280^73.9%ID^E:2.22e-110^RecName: Full=Tetratricopeptide repeat protein {ECO:0000256|Google:ProtNLM};^Eukaryota; Viridiplantae; Streptophyta; Embryophyta; Tracheophyta; Spermatophyta; Magnoliopsida; eudicotyledons; Gunneridae; Pentapetalae; Caryophyllales; Chenopodiaceae; Chenopodioideae; Atripliceae; Chenopodium	.	.	.	.	KAJ8431735.1^KAJ8431735.1^Q:2625-3359,H:86-379^78.6%ID^E:3.68e-124^.^.	.	.	.	.	.	.	.	GO:0016020^cellular_component^membrane	.	.	.	.
DN3943_c0_g1	TRINITY_DN3943_c0_g1_i38	A0A0K9RMP0_SPIOL^A0A0K9RMP0_SPIOL^Q:217-438,H:1-75^78.7%ID^E:9.5e-26^SubName: Full=Uncharacterized protein {ECO:0000313|EMBL:KNA20169.1};^Eukaryota; Viridiplantae; Streptophyta; Embryophyta; Tracheophyta; Spermatophyta; Magnoliopsida; eudicotyledons; Gunneridae; Pentapetalae; Caryophyllales; Chenopodiaceae; Chenopodioideae; Anserineae; Spinacia	.	.	.	.	KAJ8431735.1^KAJ8431735.1^Q:1894-2160,H:1-92^75%ID^E:1.91e-27^.^.	.	.	.	.	.	.	.	.	.	.	.	.
DN3943_c0_g1	TRINITY_DN3943_c0_g1_i39	A0A803M9Y3_CHEQI^A0A803M9Y3_CHEQI^Q:345-1274,H:45-369^76.6%ID^E:5.39e-156^RecName: Full=Tetratricopeptide repeat (TPR)-like superfamily protein {ECO:0000256|Google:ProtNLM};^Eukaryota; Viridiplantae; Streptophyta; Embryophyta; Tracheophyta; Spermatophyta; Magnoliopsida; eudicotyledons; Gunneridae; Pentapetalae; Caryophyllales; Chenopodiaceae; Chenopodioideae; Atripliceae; Chenopodium	.	TRINITY_DN3943_c0_g1_i39.p1	423-1286[+]	A0A803M9Y3_CHEQI^A0A803M9Y3_CHEQI^Q:1-284,H:71-369^78.6%ID^E:2.96e-153^RecName: Full=Tetratricopeptide repeat (TPR)-like superfamily protein {ECO:0000256|Google:ProtNLM};^Eukaryota; Viridiplantae; Streptophyta; Embryophyta; Tracheophyta; Spermatophyta; Magnoliopsida; eudicotyledons; Gunneridae; Pentapetalae; Caryophyllales; Chenopodiaceae; Chenopodioideae; Atripliceae; Chenopodium	KAJ8431735.1^KAJ8431735.1^Q:345-1274,H:50-415^80.9%ID^E:1.42e-179^.^.	KAJ8431735.1^KAJ8431735.1^Q:1-284,H:83-415^81.7%ID^E:2.71e-171^.^.	KAJ8431735.1^KAJ8431735.1^Q:1-284,H:83-415^81.7%ID^E:7.21e-170^.^.	PF14559.9^TPR_19^Tetratricopeptide repeat^119-174^E:4.2e-06`PF07721.17^TPR_4^Tetratricopeptide repeat^133-157^E:1`PF13432.9^TPR_16^Tetratricopeptide repeat^140-193^E:1.5e-05`PF01535.23^PPR^PPR repeat^210-230^E:89`PF01535.23^PPR^PPR repeat^252-272^E:19	.	.	.	.	.	.	GO:0042802^molecular_function^identical protein binding	.	.
DN3943_c0_g1	TRINITY_DN3943_c0_g1_i41	A0A803M9Y3_CHEQI^A0A803M9Y3_CHEQI^Q:226-1302,H:1-369^72.3%ID^E:3.35e-167^RecName: Full=Tetratricopeptide repeat (TPR)-like superfamily protein {ECO:0000256|Google:ProtNLM};^Eukaryota; Viridiplantae; Streptophyta; Embryophyta; Tracheophyta; Spermatophyta; Magnoliopsida; eudicotyledons; Gunneridae; Pentapetalae; Caryophyllales; Chenopodiaceae; Chenopodioideae; Atripliceae; Chenopodium	.	TRINITY_DN3943_c0_g1_i41.p1	226-1314[+]	A0A803M9Y3_CHEQI^A0A803M9Y3_CHEQI^Q:1-359,H:1-369^72.3%ID^E:9.11e-170^RecName: Full=Tetratricopeptide repeat (TPR)-like superfamily protein {ECO:0000256|Google:ProtNLM};^Eukaryota; Viridiplantae; Streptophyta; Embryophyta; Tracheophyta; Spermatophyta; Magnoliopsida; eudicotyledons; Gunneridae; Pentapetalae; Caryophyllales; Chenopodiaceae; Chenopodioideae; Atripliceae; Chenopodium	KAJ8431735.1^KAJ8431735.1^Q:226-1302,H:1-415^81.4%ID^E:1.96e-211^.^.	KAJ8431735.1^KAJ8431735.1^Q:1-359,H:1-415^81.4%ID^E:4.22e-214^.^.	KAJ8431735.1^KAJ8431735.1^Q:1-359,H:1-415^81.4%ID^E:1.12e-212^.^.	PF14559.9^TPR_19^Tetratricopeptide repeat^194-249^E:6.2e-06`PF07721.17^TPR_4^Tetratricopeptide repeat^208-232^E:1.4`PF13432.9^TPR_16^Tetratricopeptide repeat^215-268^E:2.1e-05	.	.	.	.	.	.	GO:0042802^molecular_function^identical protein binding	.	.
DN3943_c0_g1	TRINITY_DN3943_c0_g1_i42	A0A803KQM0_CHEQI^A0A803KQM0_CHEQI^Q:2240-2449,H:17-86^67.1%ID^E:4.36e-19^RecName: Full=Tetratricopeptide repeat protein {ECO:0000256|Google:ProtNLM};^Eukaryota; Viridiplantae; Streptophyta; Embryophyta; Tracheophyta; Spermatophyta; Magnoliopsida; eudicotyledons; Gunneridae; Pentapetalae; Caryophyllales; Chenopodiaceae; Chenopodioideae; Atripliceae; Chenopodium	.	.	.	.	KAJ8431735.1^KAJ8431735.1^Q:2252-2449,H:86-151^93.9%ID^E:2.47e-25^.^.	.	.	.	.	.	.	.	GO:0016020^cellular_component^membrane	.	.	.	.
DN3943_c0_g1	TRINITY_DN3943_c0_g1_i45	A0A803KQM0_CHEQI^A0A803KQM0_CHEQI^Q:4532-5278,H:17-280^73.9%ID^E:5.26e-110^RecName: Full=Tetratricopeptide repeat protein {ECO:0000256|Google:ProtNLM};^Eukaryota; Viridiplantae; Streptophyta; Embryophyta; Tracheophyta; Spermatophyta; Magnoliopsida; eudicotyledons; Gunneridae; Pentapetalae; Caryophyllales; Chenopodiaceae; Chenopodioideae; Atripliceae; Chenopodium	.	.	.	.	KAJ8431735.1^KAJ8431735.1^Q:3812-5278,H:1-379^55%ID^E:8.96e-142^.^.	.	.	.	.	.	.	.	GO:0016020^cellular_component^membrane	.	.	.	.
DN3943_c0_g1	TRINITY_DN3943_c0_g1_i51	A0A803KQM0_CHEQI^A0A803KQM0_CHEQI^Q:543-743,H:20-86^65.7%ID^E:3.31e-19^RecName: Full=Tetratricopeptide repeat protein {ECO:0000256|Google:ProtNLM};^Eukaryota; Viridiplantae; Streptophyta; Embryophyta; Tracheophyta; Spermatophyta; Magnoliopsida; eudicotyledons; Gunneridae; Pentapetalae; Caryophyllales; Chenopodiaceae; Chenopodioideae; Atripliceae; Chenopodium	.	.	.	.	KAJ8431735.1^KAJ8431735.1^Q:498-743,H:70-151^78%ID^E:1.7e-28^.^.	.	.	.	.	.	.	.	GO:0016020^cellular_component^membrane	.	.	.	.
DN3977_c0_g1	TRINITY_DN3977_c0_g1_i1	A0A7C9AX00_OPUST^A0A7C9AX00_OPUST^Q:868-320,H:48-231^89.7%ID^E:1.12e-101^SubName: Full=Uncharacterized protein {ECO:0000313|EMBL:MBA4676513.1};^Eukaryota; Viridiplantae; Streptophyta; Embryophyta; Tracheophyta; Spermatophyta; Magnoliopsida; eudicotyledons; Gunneridae; Pentapetalae; Caryophyllales; Cactineae; Cactaceae; Opuntioideae; Opuntia	.	TRINITY_DN3977_c0_g1_i1.p1	296-652[-]	A0A7C9AX00_OPUST^A0A7C9AX00_OPUST^Q:1-111,H:121-231^88.3%ID^E:2.5e-56^SubName: Full=Uncharacterized protein {ECO:0000313|EMBL:MBA4676513.1};^Eukaryota; Viridiplantae; Streptophyta; Embryophyta; Tracheophyta; Spermatophyta; Magnoliopsida; eudicotyledons; Gunneridae; Pentapetalae; Caryophyllales; Cactineae; Cactaceae; Opuntioideae; Opuntia	KAJ8439424.1^KAJ8439424.1^Q:868-299,H:144-333^91.6%ID^E:5.86e-106^.^.	KAJ8439424.1^KAJ8439424.1^Q:1-118,H:216-333^91.5%ID^E:4.87e-62^.^.	KAJ8439424.1^KAJ8439424.1^Q:1-118,H:216-333^91.5%ID^E:1.3e-60^.^.	.	.	.	.	.	.	.	.	.	.
DN3977_c0_g1	TRINITY_DN3977_c0_g1_i1	A0A7C9AX00_OPUST^A0A7C9AX00_OPUST^Q:868-320,H:48-231^89.7%ID^E:1.12e-101^SubName: Full=Uncharacterized protein {ECO:0000313|EMBL:MBA4676513.1};^Eukaryota; Viridiplantae; Streptophyta; Embryophyta; Tracheophyta; Spermatophyta; Magnoliopsida; eudicotyledons; Gunneridae; Pentapetalae; Caryophyllales; Cactineae; Cactaceae; Opuntioideae; Opuntia	.	TRINITY_DN3977_c0_g1_i1.p2	888-1214[-]	A0A7C9AX00_OPUST^A0A7C9AX00_OPUST^Q:43-82,H:3-42^75%ID^E:2.59e-11^SubName: Full=Uncharacterized protein {ECO:0000313|EMBL:MBA4676513.1};^Eukaryota; Viridiplantae; Streptophyta; Embryophyta; Tracheophyta; Spermatophyta; Magnoliopsida; eudicotyledons; Gunneridae; Pentapetalae; Caryophyllales; Cactineae; Cactaceae; Opuntioideae; Opuntia	KAJ8439424.1^KAJ8439424.1^Q:868-299,H:144-333^91.6%ID^E:5.86e-106^.^.	KAJ8439424.1^KAJ8439424.1^Q:1-82,H:57-138^87.8%ID^E:1.95e-43^.^.	KAJ8439424.1^KAJ8439424.1^Q:1-82,H:57-138^87.8%ID^E:5.18e-42^.^.	.	.	.	.	.	.	.	.	.	.
DN3977_c0_g1	TRINITY_DN3977_c0_g1_i10	A0A7C9AX00_OPUST^A0A7C9AX00_OPUST^Q:868-320,H:48-231^89.7%ID^E:8.48e-102^SubName: Full=Uncharacterized protein {ECO:0000313|EMBL:MBA4676513.1};^Eukaryota; Viridiplantae; Streptophyta; Embryophyta; Tracheophyta; Spermatophyta; Magnoliopsida; eudicotyledons; Gunneridae; Pentapetalae; Caryophyllales; Cactineae; Cactaceae; Opuntioideae; Opuntia	.	TRINITY_DN3977_c0_g1_i10.p2	888-1220[-]	A0A7C9AX00_OPUST^A0A7C9AX00_OPUST^Q:44-83,H:3-42^75%ID^E:3.86e-11^SubName: Full=Uncharacterized protein {ECO:0000313|EMBL:MBA4676513.1};^Eukaryota; Viridiplantae; Streptophyta; Embryophyta; Tracheophyta; Spermatophyta; Magnoliopsida; eudicotyledons; Gunneridae; Pentapetalae; Caryophyllales; Cactineae; Cactaceae; Opuntioideae; Opuntia	KAJ8439424.1^KAJ8439424.1^Q:868-299,H:144-333^91.6%ID^E:6.28e-106^.^.	KAJ8439424.1^KAJ8439424.1^Q:1-83,H:57-138^86.7%ID^E:1.84e-41^.^.	KAJ8439424.1^KAJ8439424.1^Q:1-83,H:57-138^86.7%ID^E:4.9e-40^.^.	.	.	.	.	.	.	.	.	.	.
DN3977_c0_g1	TRINITY_DN3977_c0_g1_i10	A0A7C9AX00_OPUST^A0A7C9AX00_OPUST^Q:868-320,H:48-231^89.7%ID^E:8.48e-102^SubName: Full=Uncharacterized protein {ECO:0000313|EMBL:MBA4676513.1};^Eukaryota; Viridiplantae; Streptophyta; Embryophyta; Tracheophyta; Spermatophyta; Magnoliopsida; eudicotyledons; Gunneridae; Pentapetalae; Caryophyllales; Cactineae; Cactaceae; Opuntioideae; Opuntia	.	TRINITY_DN3977_c0_g1_i10.p1	296-652[-]	A0A7C9AX00_OPUST^A0A7C9AX00_OPUST^Q:1-111,H:121-231^88.3%ID^E:2.5e-56^SubName: Full=Uncharacterized protein {ECO:0000313|EMBL:MBA4676513.1};^Eukaryota; Viridiplantae; Streptophyta; Embryophyta; Tracheophyta; Spermatophyta; Magnoliopsida; eudicotyledons; Gunneridae; Pentapetalae; Caryophyllales; Cactineae; Cactaceae; Opuntioideae; Opuntia	KAJ8439424.1^KAJ8439424.1^Q:868-299,H:144-333^91.6%ID^E:6.28e-106^.^.	KAJ8439424.1^KAJ8439424.1^Q:1-118,H:216-333^91.5%ID^E:4.87e-62^.^.	KAJ8439424.1^KAJ8439424.1^Q:1-118,H:216-333^91.5%ID^E:1.3e-60^.^.	.	.	.	.	.	.	.	.	.	.
DN3977_c0_g1	TRINITY_DN3977_c0_g1_i11	A0A7C9AX00_OPUST^A0A7C9AX00_OPUST^Q:868-320,H:48-231^89.7%ID^E:6.37e-102^SubName: Full=Uncharacterized protein {ECO:0000313|EMBL:MBA4676513.1};^Eukaryota; Viridiplantae; Streptophyta; Embryophyta; Tracheophyta; Spermatophyta; Magnoliopsida; eudicotyledons; Gunneridae; Pentapetalae; Caryophyllales; Cactineae; Cactaceae; Opuntioideae; Opuntia	.	TRINITY_DN3977_c0_g1_i11.p1	296-652[-]	A0A7C9AX00_OPUST^A0A7C9AX00_OPUST^Q:1-111,H:121-231^88.3%ID^E:2.5e-56^SubName: Full=Uncharacterized protein {ECO:0000313|EMBL:MBA4676513.1};^Eukaryota; Viridiplantae; Streptophyta; Embryophyta; Tracheophyta; Spermatophyta; Magnoliopsida; eudicotyledons; Gunneridae; Pentapetalae; Caryophyllales; Cactineae; Cactaceae; Opuntioideae; Opuntia	KAJ8439424.1^KAJ8439424.1^Q:868-299,H:144-333^91.6%ID^E:3.28e-106^.^.	KAJ8439424.1^KAJ8439424.1^Q:1-118,H:216-333^91.5%ID^E:4.87e-62^.^.	KAJ8439424.1^KAJ8439424.1^Q:1-118,H:216-333^91.5%ID^E:1.3e-60^.^.	.	.	.	.	.	.	.	.	.	.
DN3977_c0_g1	TRINITY_DN3977_c0_g1_i14	A0A7C9AX00_OPUST^A0A7C9AX00_OPUST^Q:1003-320,H:3-231^87.3%ID^E:1.3e-127^SubName: Full=Uncharacterized protein {ECO:0000313|EMBL:MBA4676513.1};^Eukaryota; Viridiplantae; Streptophyta; Embryophyta; Tracheophyta; Spermatophyta; Magnoliopsida; eudicotyledons; Gunneridae; Pentapetalae; Caryophyllales; Cactineae; Cactaceae; Opuntioideae; Opuntia	.	TRINITY_DN3977_c0_g1_i14.p1	296-1309[-]	A0A7C9AX00_OPUST^A0A7C9AX00_OPUST^Q:103-330,H:3-231^87.3%ID^E:1.46e-129^SubName: Full=Uncharacterized protein {ECO:0000313|EMBL:MBA4676513.1};^Eukaryota; Viridiplantae; Streptophyta; Embryophyta; Tracheophyta; Spermatophyta; Magnoliopsida; eudicotyledons; Gunneridae; Pentapetalae; Caryophyllales; Cactineae; Cactaceae; Opuntioideae; Opuntia	KAJ8439424.1^KAJ8439424.1^Q:1309-299,H:1-333^87.8%ID^E:1.23e-198^.^.	KAJ8439424.1^KAJ8439424.1^Q:1-337,H:1-333^88.1%ID^E:9.49e-201^.^.	KAJ8439424.1^KAJ8439424.1^Q:1-337,H:1-333^88.1%ID^E:2.52e-199^.^.	PF05266.17^DUF724^Protein of unknown function (DUF724)^177-322^E:2.2e-12	.	.	.	.	.	.	.	.	.
DN3977_c0_g1	TRINITY_DN3977_c0_g1_i15	A0A7C9AX00_OPUST^A0A7C9AX00_OPUST^Q:1087-320,H:3-231^77.8%ID^E:5.61e-120^SubName: Full=Uncharacterized protein {ECO:0000313|EMBL:MBA4676513.1};^Eukaryota; Viridiplantae; Streptophyta; Embryophyta; Tracheophyta; Spermatophyta; Magnoliopsida; eudicotyledons; Gunneridae; Pentapetalae; Caryophyllales; Cactineae; Cactaceae; Opuntioideae; Opuntia	.	TRINITY_DN3977_c0_g1_i15.p2	887-1219[-]	A0A7C9AX00_OPUST^A0A7C9AX00_OPUST^Q:45-84,H:3-42^75%ID^E:2.77e-11^SubName: Full=Uncharacterized protein {ECO:0000313|EMBL:MBA4676513.1};^Eukaryota; Viridiplantae; Streptophyta; Embryophyta; Tracheophyta; Spermatophyta; Magnoliopsida; eudicotyledons; Gunneridae; Pentapetalae; Caryophyllales; Cactineae; Cactaceae; Opuntioideae; Opuntia	KAJ8439424.1^KAJ8439424.1^Q:1156-299,H:76-333^81.5%ID^E:8.17e-145^.^.	KAJ8439424.1^KAJ8439424.1^Q:22-84,H:76-138^85.7%ID^E:1.74e-30^.^.	KAJ8439424.1^KAJ8439424.1^Q:22-84,H:76-138^85.7%ID^E:4.62e-29^.^.	.	.	.	.	.	.	.	.	.	.
DN3977_c0_g1	TRINITY_DN3977_c0_g1_i15	A0A7C9AX00_OPUST^A0A7C9AX00_OPUST^Q:1087-320,H:3-231^77.8%ID^E:5.61e-120^SubName: Full=Uncharacterized protein {ECO:0000313|EMBL:MBA4676513.1};^Eukaryota; Viridiplantae; Streptophyta; Embryophyta; Tracheophyta; Spermatophyta; Magnoliopsida; eudicotyledons; Gunneridae; Pentapetalae; Caryophyllales; Cactineae; Cactaceae; Opuntioideae; Opuntia	.	TRINITY_DN3977_c0_g1_i15.p1	296-883[-]	A0A7C9AX00_OPUST^A0A7C9AX00_OPUST^Q:1-188,H:43-231^89.9%ID^E:1.37e-107^SubName: Full=Uncharacterized protein {ECO:0000313|EMBL:MBA4676513.1};^Eukaryota; Viridiplantae; Streptophyta; Embryophyta; Tracheophyta; Spermatophyta; Magnoliopsida; eudicotyledons; Gunneridae; Pentapetalae; Caryophyllales; Cactineae; Cactaceae; Opuntioideae; Opuntia	KAJ8439424.1^KAJ8439424.1^Q:1156-299,H:76-333^81.5%ID^E:8.17e-145^.^.	KAJ8439424.1^KAJ8439424.1^Q:1-195,H:139-333^91.8%ID^E:1.34e-111^.^.	KAJ8439424.1^KAJ8439424.1^Q:1-195,H:139-333^91.8%ID^E:3.57e-110^.^.	PF05266.17^DUF724^Protein of unknown function (DUF724)^35-181^E:2.8e-13	.	.	.	.	.	.	.	.	.
DN3977_c0_g1	TRINITY_DN3977_c0_g1_i17	A0A7C9AX00_OPUST^A0A7C9AX00_OPUST^Q:1003-320,H:3-231^87.3%ID^E:3.97e-125^SubName: Full=Uncharacterized protein {ECO:0000313|EMBL:MBA4676513.1};^Eukaryota; Viridiplantae; Streptophyta; Embryophyta; Tracheophyta; Spermatophyta; Magnoliopsida; eudicotyledons; Gunneridae; Pentapetalae; Caryophyllales; Cactineae; Cactaceae; Opuntioideae; Opuntia	.	TRINITY_DN3977_c0_g1_i17.p1	296-1135[-]	A0A7C9AX00_OPUST^A0A7C9AX00_OPUST^Q:45-272,H:3-231^87.3%ID^E:1.62e-130^SubName: Full=Uncharacterized protein {ECO:0000313|EMBL:MBA4676513.1};^Eukaryota; Viridiplantae; Streptophyta; Embryophyta; Tracheophyta; Spermatophyta; Magnoliopsida; eudicotyledons; Gunneridae; Pentapetalae; Caryophyllales; Cactineae; Cactaceae; Opuntioideae; Opuntia	KAJ8439424.1^KAJ8439424.1^Q:1072-299,H:76-333^90.3%ID^E:5.69e-150^.^.	KAJ8439424.1^KAJ8439424.1^Q:22-279,H:76-333^90.3%ID^E:2.61e-155^.^.	KAJ8439424.1^KAJ8439424.1^Q:22-279,H:76-333^90.3%ID^E:6.93e-154^.^.	PF05266.17^DUF724^Protein of unknown function (DUF724)^119-264^E:2.7e-13	.	.	.	.	.	.	.	.	.
DN3977_c0_g1	TRINITY_DN3977_c0_g1_i18	A0A7C9AX00_OPUST^A0A7C9AX00_OPUST^Q:1003-320,H:3-231^87.3%ID^E:4.96e-128^SubName: Full=Uncharacterized protein {ECO:0000313|EMBL:MBA4676513.1};^Eukaryota; Viridiplantae; Streptophyta; Embryophyta; Tracheophyta; Spermatophyta; Magnoliopsida; eudicotyledons; Gunneridae; Pentapetalae; Caryophyllales; Cactineae; Cactaceae; Opuntioideae; Opuntia	.	TRINITY_DN3977_c0_g1_i18.p1	296-1309[-]	A0A7C9AX00_OPUST^A0A7C9AX00_OPUST^Q:103-330,H:3-231^87.3%ID^E:1.46e-129^SubName: Full=Uncharacterized protein {ECO:0000313|EMBL:MBA4676513.1};^Eukaryota; Viridiplantae; Streptophyta; Embryophyta; Tracheophyta; Spermatophyta; Magnoliopsida; eudicotyledons; Gunneridae; Pentapetalae; Caryophyllales; Cactineae; Cactaceae; Opuntioideae; Opuntia	KAJ8439424.1^KAJ8439424.1^Q:1309-299,H:1-333^88.1%ID^E:3.01e-199^.^.	KAJ8439424.1^KAJ8439424.1^Q:1-337,H:1-333^88.1%ID^E:1.35e-200^.^.	KAJ8439424.1^KAJ8439424.1^Q:1-337,H:1-333^88.1%ID^E:3.58e-199^.^.	PF05266.17^DUF724^Protein of unknown function (DUF724)^177-322^E:2.2e-12	.	.	.	.	.	.	.	.	.
DN3977_c0_g1	TRINITY_DN3977_c0_g1_i3	A0A7C9AX00_OPUST^A0A7C9AX00_OPUST^Q:1003-320,H:3-231^87.3%ID^E:1.3e-125^SubName: Full=Uncharacterized protein {ECO:0000313|EMBL:MBA4676513.1};^Eukaryota; Viridiplantae; Streptophyta; Embryophyta; Tracheophyta; Spermatophyta; Magnoliopsida; eudicotyledons; Gunneridae; Pentapetalae; Caryophyllales; Cactineae; Cactaceae; Opuntioideae; Opuntia	.	TRINITY_DN3977_c0_g1_i3.p1	296-1135[-]	A0A7C9AX00_OPUST^A0A7C9AX00_OPUST^Q:45-272,H:3-231^87.3%ID^E:1.62e-130^SubName: Full=Uncharacterized protein {ECO:0000313|EMBL:MBA4676513.1};^Eukaryota; Viridiplantae; Streptophyta; Embryophyta; Tracheophyta; Spermatophyta; Magnoliopsida; eudicotyledons; Gunneridae; Pentapetalae; Caryophyllales; Cactineae; Cactaceae; Opuntioideae; Opuntia	KAJ8439424.1^KAJ8439424.1^Q:1072-299,H:76-333^90.3%ID^E:1.71e-150^.^.	KAJ8439424.1^KAJ8439424.1^Q:22-279,H:76-333^90.3%ID^E:2.61e-155^.^.	KAJ8439424.1^KAJ8439424.1^Q:22-279,H:76-333^90.3%ID^E:6.93e-154^.^.	PF05266.17^DUF724^Protein of unknown function (DUF724)^119-264^E:2.7e-13	.	.	.	.	.	.	.	.	.
DN3977_c0_g1	TRINITY_DN3977_c0_g1_i4	A0A7C9AX00_OPUST^A0A7C9AX00_OPUST^Q:1003-320,H:3-231^87.3%ID^E:5.62e-126^SubName: Full=Uncharacterized protein {ECO:0000313|EMBL:MBA4676513.1};^Eukaryota; Viridiplantae; Streptophyta; Embryophyta; Tracheophyta; Spermatophyta; Magnoliopsida; eudicotyledons; Gunneridae; Pentapetalae; Caryophyllales; Cactineae; Cactaceae; Opuntioideae; Opuntia	.	TRINITY_DN3977_c0_g1_i4.p1	296-1135[-]	A0A7C9AX00_OPUST^A0A7C9AX00_OPUST^Q:45-272,H:3-231^87.3%ID^E:1.62e-130^SubName: Full=Uncharacterized protein {ECO:0000313|EMBL:MBA4676513.1};^Eukaryota; Viridiplantae; Streptophyta; Embryophyta; Tracheophyta; Spermatophyta; Magnoliopsida; eudicotyledons; Gunneridae; Pentapetalae; Caryophyllales; Cactineae; Cactaceae; Opuntioideae; Opuntia	KAJ8439424.1^KAJ8439424.1^Q:1072-299,H:76-333^90.3%ID^E:7.01e-151^.^.	KAJ8439424.1^KAJ8439424.1^Q:22-279,H:76-333^90.3%ID^E:2.61e-155^.^.	KAJ8439424.1^KAJ8439424.1^Q:22-279,H:76-333^90.3%ID^E:6.93e-154^.^.	PF05266.17^DUF724^Protein of unknown function (DUF724)^119-264^E:2.7e-13	.	.	.	.	.	.	.	.	.
DN3977_c0_g1	TRINITY_DN3977_c0_g1_i4	A0A7C9AX00_OPUST^A0A7C9AX00_OPUST^Q:1003-320,H:3-231^87.3%ID^E:5.62e-126^SubName: Full=Uncharacterized protein {ECO:0000313|EMBL:MBA4676513.1};^Eukaryota; Viridiplantae; Streptophyta; Embryophyta; Tracheophyta; Spermatophyta; Magnoliopsida; eudicotyledons; Gunneridae; Pentapetalae; Caryophyllales; Cactineae; Cactaceae; Opuntioideae; Opuntia	.	TRINITY_DN3977_c0_g1_i4.p2	1422-1736[-]	.	KAJ8439424.1^KAJ8439424.1^Q:1072-299,H:76-333^90.3%ID^E:7.01e-151^.^.	KAJ8439424.1^KAJ8439424.1^Q:18-99,H:1-78^79.3%ID^E:2.16e-33^.^.	KAJ8439424.1^KAJ8439424.1^Q:18-99,H:1-78^79.3%ID^E:5.75e-32^.^.	.	.	.	.	.	.	.	.	.	.
DN3951_c0_g1	TRINITY_DN3951_c0_g1_i1	A0A7C9EHX6_OPUST^A0A7C9EHX6_OPUST^Q:1008-394,H:248-452^89.8%ID^E:1.53e-114^SubName: Full=Uncharacterized protein {ECO:0000313|EMBL:MBA4666007.1};^Eukaryota; Viridiplantae; Streptophyta; Embryophyta; Tracheophyta; Spermatophyta; Magnoliopsida; eudicotyledons; Gunneridae; Pentapetalae; Caryophyllales; Cactineae; Cactaceae; Opuntioideae; Opuntia	.	TRINITY_DN3951_c0_g1_i1.p1	364-999[-]	A0A7C9EHX6_OPUST^A0A7C9EHX6_OPUST^Q:1-202,H:251-452^90.1%ID^E:6.33e-120^SubName: Full=Uncharacterized protein {ECO:0000313|EMBL:MBA4666007.1};^Eukaryota; Viridiplantae; Streptophyta; Embryophyta; Tracheophyta; Spermatophyta; Magnoliopsida; eudicotyledons; Gunneridae; Pentapetalae; Caryophyllales; Cactineae; Cactaceae; Opuntioideae; Opuntia	KAJ8447358.1^KAJ8447358.1^Q:1008-394,H:381-585^98%ID^E:6.5e-126^.^.	KAJ8447358.1^KAJ8447358.1^Q:1-202,H:384-585^98.5%ID^E:1.7e-131^.^.	KAJ8447358.1^KAJ8447358.1^Q:1-202,H:384-585^98.5%ID^E:4.52e-130^.^.	PF20252.1^BIG2_C^BIG2 C-terminal domain^3-190^E:5.5e-33	.	.	.	.	.	.	.	.	.
DN3951_c0_g1	TRINITY_DN3951_c0_g1_i2	A0A7C9EHX6_OPUST^A0A7C9EHX6_OPUST^Q:1008-394,H:248-452^89.8%ID^E:3.61e-111^SubName: Full=Uncharacterized protein {ECO:0000313|EMBL:MBA4666007.1};^Eukaryota; Viridiplantae; Streptophyta; Embryophyta; Tracheophyta; Spermatophyta; Magnoliopsida; eudicotyledons; Gunneridae; Pentapetalae; Caryophyllales; Cactineae; Cactaceae; Opuntioideae; Opuntia	.	TRINITY_DN3951_c0_g1_i2.p2	2439-2882[+]	A0A7C9DWQ5_OPUST^A0A7C9DWQ5_OPUST^Q:1-147,H:1-147^88.4%ID^E:2.66e-69^RecName: Full=BHLH domain-containing protein {ECO:0000256|Google:ProtNLM};^Eukaryota; Viridiplantae; Streptophyta; Embryophyta; Tracheophyta; Spermatophyta; Magnoliopsida; eudicotyledons; Gunneridae; Pentapetalae; Caryophyllales; Cactineae; Cactaceae; Opuntioideae; Opuntia	KAJ8447358.1^KAJ8447358.1^Q:1008-394,H:381-585^98%ID^E:2.78e-122^.^.	KAJ9696692.1^KAJ9696692.1^Q:1-144,H:1-119^48.6%ID^E:1.34e-27^.^.	KAJ9696692.1^KAJ9696692.1^Q:1-144,H:1-119^48.6%ID^E:3.56e-26^.^.	.	.	.	.	.	.	GO:0006355^biological_process^regulation of DNA-templated transcription	.	.	.
DN3951_c0_g1	TRINITY_DN3951_c0_g1_i2	A0A7C9EHX6_OPUST^A0A7C9EHX6_OPUST^Q:1008-394,H:248-452^89.8%ID^E:3.61e-111^SubName: Full=Uncharacterized protein {ECO:0000313|EMBL:MBA4666007.1};^Eukaryota; Viridiplantae; Streptophyta; Embryophyta; Tracheophyta; Spermatophyta; Magnoliopsida; eudicotyledons; Gunneridae; Pentapetalae; Caryophyllales; Cactineae; Cactaceae; Opuntioideae; Opuntia	.	TRINITY_DN3951_c0_g1_i2.p1	364-999[-]	A0A7C9EHX6_OPUST^A0A7C9EHX6_OPUST^Q:1-202,H:251-452^90.1%ID^E:6.33e-120^SubName: Full=Uncharacterized protein {ECO:0000313|EMBL:MBA4666007.1};^Eukaryota; Viridiplantae; Streptophyta; Embryophyta; Tracheophyta; Spermatophyta; Magnoliopsida; eudicotyledons; Gunneridae; Pentapetalae; Caryophyllales; Cactineae; Cactaceae; Opuntioideae; Opuntia	KAJ8447358.1^KAJ8447358.1^Q:1008-394,H:381-585^98%ID^E:2.78e-122^.^.	KAJ8447358.1^KAJ8447358.1^Q:1-202,H:384-585^98.5%ID^E:1.7e-131^.^.	KAJ8447358.1^KAJ8447358.1^Q:1-202,H:384-585^98.5%ID^E:4.52e-130^.^.	PF20252.1^BIG2_C^BIG2 C-terminal domain^3-190^E:5.5e-33	.	.	.	.	.	.	.	.	.
DN3951_c0_g1	TRINITY_DN3951_c0_g1_i3	A0A7C9EHX6_OPUST^A0A7C9EHX6_OPUST^Q:1008-394,H:248-452^89.8%ID^E:1.06e-114^SubName: Full=Uncharacterized protein {ECO:0000313|EMBL:MBA4666007.1};^Eukaryota; Viridiplantae; Streptophyta; Embryophyta; Tracheophyta; Spermatophyta; Magnoliopsida; eudicotyledons; Gunneridae; Pentapetalae; Caryophyllales; Cactineae; Cactaceae; Opuntioideae; Opuntia	.	TRINITY_DN3951_c0_g1_i3.p1	364-999[-]	A0A7C9EHX6_OPUST^A0A7C9EHX6_OPUST^Q:1-202,H:251-452^90.1%ID^E:6.33e-120^SubName: Full=Uncharacterized protein {ECO:0000313|EMBL:MBA4666007.1};^Eukaryota; Viridiplantae; Streptophyta; Embryophyta; Tracheophyta; Spermatophyta; Magnoliopsida; eudicotyledons; Gunneridae; Pentapetalae; Caryophyllales; Cactineae; Cactaceae; Opuntioideae; Opuntia	KAJ8447358.1^KAJ8447358.1^Q:1008-394,H:381-585^98%ID^E:4.43e-126^.^.	KAJ8447358.1^KAJ8447358.1^Q:1-202,H:384-585^98.5%ID^E:1.7e-131^.^.	KAJ8447358.1^KAJ8447358.1^Q:1-202,H:384-585^98.5%ID^E:4.52e-130^.^.	PF20252.1^BIG2_C^BIG2 C-terminal domain^3-190^E:5.5e-33	.	.	.	.	.	.	.	.	.
DN3951_c0_g1	TRINITY_DN3951_c0_g1_i4	A0A7C9EHX6_OPUST^A0A7C9EHX6_OPUST^Q:1008-394,H:248-452^89.8%ID^E:3.61e-111^SubName: Full=Uncharacterized protein {ECO:0000313|EMBL:MBA4666007.1};^Eukaryota; Viridiplantae; Streptophyta; Embryophyta; Tracheophyta; Spermatophyta; Magnoliopsida; eudicotyledons; Gunneridae; Pentapetalae; Caryophyllales; Cactineae; Cactaceae; Opuntioideae; Opuntia	.	TRINITY_DN3951_c0_g1_i4.p1	364-999[-]	A0A7C9EHX6_OPUST^A0A7C9EHX6_OPUST^Q:1-202,H:251-452^90.1%ID^E:6.33e-120^SubName: Full=Uncharacterized protein {ECO:0000313|EMBL:MBA4666007.1};^Eukaryota; Viridiplantae; Streptophyta; Embryophyta; Tracheophyta; Spermatophyta; Magnoliopsida; eudicotyledons; Gunneridae; Pentapetalae; Caryophyllales; Cactineae; Cactaceae; Opuntioideae; Opuntia	KAJ8447358.1^KAJ8447358.1^Q:1008-394,H:381-585^98%ID^E:2.78e-122^.^.	KAJ8447358.1^KAJ8447358.1^Q:1-202,H:384-585^98.5%ID^E:1.7e-131^.^.	KAJ8447358.1^KAJ8447358.1^Q:1-202,H:384-585^98.5%ID^E:4.52e-130^.^.	PF20252.1^BIG2_C^BIG2 C-terminal domain^3-190^E:5.5e-33	.	.	.	.	.	.	.	.	.
DN3951_c0_g1	TRINITY_DN3951_c0_g1_i4	A0A7C9EHX6_OPUST^A0A7C9EHX6_OPUST^Q:1008-394,H:248-452^89.8%ID^E:3.61e-111^SubName: Full=Uncharacterized protein {ECO:0000313|EMBL:MBA4666007.1};^Eukaryota; Viridiplantae; Streptophyta; Embryophyta; Tracheophyta; Spermatophyta; Magnoliopsida; eudicotyledons; Gunneridae; Pentapetalae; Caryophyllales; Cactineae; Cactaceae; Opuntioideae; Opuntia	.	TRINITY_DN3951_c0_g1_i4.p2	2438-2881[+]	A0A7C9DWQ5_OPUST^A0A7C9DWQ5_OPUST^Q:1-147,H:1-147^88.4%ID^E:3.77e-69^RecName: Full=BHLH domain-containing protein {ECO:0000256|Google:ProtNLM};^Eukaryota; Viridiplantae; Streptophyta; Embryophyta; Tracheophyta; Spermatophyta; Magnoliopsida; eudicotyledons; Gunneridae; Pentapetalae; Caryophyllales; Cactineae; Cactaceae; Opuntioideae; Opuntia	KAJ8447358.1^KAJ8447358.1^Q:1008-394,H:381-585^98%ID^E:2.78e-122^.^.	KAJ9696692.1^KAJ9696692.1^Q:1-142,H:1-117^49.3%ID^E:3.81e-27^.^.	KAJ9696692.1^KAJ9696692.1^Q:1-142,H:1-117^49.3%ID^E:1.01e-25^.^.	.	.	.	.	.	.	GO:0006355^biological_process^regulation of DNA-templated transcription	.	.	.
DN3951_c0_g1	TRINITY_DN3951_c0_g1_i5	A0A7C9EHX6_OPUST^A0A7C9EHX6_OPUST^Q:1008-394,H:248-452^89.8%ID^E:3.54e-111^SubName: Full=Uncharacterized protein {ECO:0000313|EMBL:MBA4666007.1};^Eukaryota; Viridiplantae; Streptophyta; Embryophyta; Tracheophyta; Spermatophyta; Magnoliopsida; eudicotyledons; Gunneridae; Pentapetalae; Caryophyllales; Cactineae; Cactaceae; Opuntioideae; Opuntia	.	TRINITY_DN3951_c0_g1_i5.p2	2436-2879[+]	A0A7C9DWQ5_OPUST^A0A7C9DWQ5_OPUST^Q:1-147,H:1-147^88.4%ID^E:3.77e-69^RecName: Full=BHLH domain-containing protein {ECO:0000256|Google:ProtNLM};^Eukaryota; Viridiplantae; Streptophyta; Embryophyta; Tracheophyta; Spermatophyta; Magnoliopsida; eudicotyledons; Gunneridae; Pentapetalae; Caryophyllales; Cactineae; Cactaceae; Opuntioideae; Opuntia	KAJ8447358.1^KAJ8447358.1^Q:1008-394,H:381-585^98%ID^E:2.72e-122^.^.	KAJ9696692.1^KAJ9696692.1^Q:1-142,H:1-117^49.3%ID^E:3.81e-27^.^.	KAJ9696692.1^KAJ9696692.1^Q:1-142,H:1-117^49.3%ID^E:1.01e-25^.^.	.	.	.	.	.	.	GO:0006355^biological_process^regulation of DNA-templated transcription	.	.	.
DN3951_c0_g1	TRINITY_DN3951_c0_g1_i5	A0A7C9EHX6_OPUST^A0A7C9EHX6_OPUST^Q:1008-394,H:248-452^89.8%ID^E:3.54e-111^SubName: Full=Uncharacterized protein {ECO:0000313|EMBL:MBA4666007.1};^Eukaryota; Viridiplantae; Streptophyta; Embryophyta; Tracheophyta; Spermatophyta; Magnoliopsida; eudicotyledons; Gunneridae; Pentapetalae; Caryophyllales; Cactineae; Cactaceae; Opuntioideae; Opuntia	.	TRINITY_DN3951_c0_g1_i5.p1	364-999[-]	A0A7C9EHX6_OPUST^A0A7C9EHX6_OPUST^Q:1-202,H:251-452^90.1%ID^E:6.33e-120^SubName: Full=Uncharacterized protein {ECO:0000313|EMBL:MBA4666007.1};^Eukaryota; Viridiplantae; Streptophyta; Embryophyta; Tracheophyta; Spermatophyta; Magnoliopsida; eudicotyledons; Gunneridae; Pentapetalae; Caryophyllales; Cactineae; Cactaceae; Opuntioideae; Opuntia	KAJ8447358.1^KAJ8447358.1^Q:1008-394,H:381-585^98%ID^E:2.72e-122^.^.	KAJ8447358.1^KAJ8447358.1^Q:1-202,H:384-585^98.5%ID^E:1.7e-131^.^.	KAJ8447358.1^KAJ8447358.1^Q:1-202,H:384-585^98.5%ID^E:4.52e-130^.^.	PF20252.1^BIG2_C^BIG2 C-terminal domain^3-190^E:5.5e-33	.	.	.	.	.	.	.	.	.
DN3951_c0_g1	TRINITY_DN3951_c0_g1_i6	A0A7C9EHX6_OPUST^A0A7C9EHX6_OPUST^Q:1731-394,H:1-452^90.9%ID^E:1.27e-285^SubName: Full=Uncharacterized protein {ECO:0000313|EMBL:MBA4666007.1};^Eukaryota; Viridiplantae; Streptophyta; Embryophyta; Tracheophyta; Spermatophyta; Magnoliopsida; eudicotyledons; Gunneridae; Pentapetalae; Caryophyllales; Cactineae; Cactaceae; Opuntioideae; Opuntia	.	TRINITY_DN3951_c0_g1_i6.p1	364-1734[-]	A0A7C9EHX6_OPUST^A0A7C9EHX6_OPUST^Q:2-447,H:1-452^90.9%ID^E:1.13e-287^SubName: Full=Uncharacterized protein {ECO:0000313|EMBL:MBA4666007.1};^Eukaryota; Viridiplantae; Streptophyta; Embryophyta; Tracheophyta; Spermatophyta; Magnoliopsida; eudicotyledons; Gunneridae; Pentapetalae; Caryophyllales; Cactineae; Cactaceae; Opuntioideae; Opuntia	KAJ8447358.1^KAJ8447358.1^Q:1734-394,H:136-585^97.1%ID^E:6.82e-304^.^.	KAJ8447358.1^KAJ8447358.1^Q:1-447,H:136-585^97.1%ID^E:5.81e-306^.^.	KAJ8447358.1^KAJ8447358.1^Q:1-447,H:136-585^97.1%ID^E:1.54e-304^.^.	PF16206.8^Mon2_C^C-terminal region of Mon2 protein^12-73^E:2.7e-09`PF20252.1^BIG2_C^BIG2 C-terminal domain^238-435^E:2.2e-36	.	.	.	.	.	.	.	.	.
DN3951_c0_g1	TRINITY_DN3951_c0_g1_i7	A0A7C9EHX6_OPUST^A0A7C9EHX6_OPUST^Q:1008-394,H:248-452^89.8%ID^E:3.54e-111^SubName: Full=Uncharacterized protein {ECO:0000313|EMBL:MBA4666007.1};^Eukaryota; Viridiplantae; Streptophyta; Embryophyta; Tracheophyta; Spermatophyta; Magnoliopsida; eudicotyledons; Gunneridae; Pentapetalae; Caryophyllales; Cactineae; Cactaceae; Opuntioideae; Opuntia	.	TRINITY_DN3951_c0_g1_i7.p2	2435-2878[+]	A0A7C9DWQ5_OPUST^A0A7C9DWQ5_OPUST^Q:1-147,H:1-147^88.4%ID^E:2.66e-69^RecName: Full=BHLH domain-containing protein {ECO:0000256|Google:ProtNLM};^Eukaryota; Viridiplantae; Streptophyta; Embryophyta; Tracheophyta; Spermatophyta; Magnoliopsida; eudicotyledons; Gunneridae; Pentapetalae; Caryophyllales; Cactineae; Cactaceae; Opuntioideae; Opuntia	KAJ8447358.1^KAJ8447358.1^Q:1008-394,H:381-585^98%ID^E:2.72e-122^.^.	KAJ9696692.1^KAJ9696692.1^Q:1-144,H:1-119^48.6%ID^E:1.34e-27^.^.	KAJ9696692.1^KAJ9696692.1^Q:1-144,H:1-119^48.6%ID^E:3.56e-26^.^.	.	.	.	.	.	.	GO:0006355^biological_process^regulation of DNA-templated transcription	.	.	.
DN3951_c0_g1	TRINITY_DN3951_c0_g1_i7	A0A7C9EHX6_OPUST^A0A7C9EHX6_OPUST^Q:1008-394,H:248-452^89.8%ID^E:3.54e-111^SubName: Full=Uncharacterized protein {ECO:0000313|EMBL:MBA4666007.1};^Eukaryota; Viridiplantae; Streptophyta; Embryophyta; Tracheophyta; Spermatophyta; Magnoliopsida; eudicotyledons; Gunneridae; Pentapetalae; Caryophyllales; Cactineae; Cactaceae; Opuntioideae; Opuntia	.	TRINITY_DN3951_c0_g1_i7.p1	364-999[-]	A0A7C9EHX6_OPUST^A0A7C9EHX6_OPUST^Q:1-202,H:251-452^90.1%ID^E:6.33e-120^SubName: Full=Uncharacterized protein {ECO:0000313|EMBL:MBA4666007.1};^Eukaryota; Viridiplantae; Streptophyta; Embryophyta; Tracheophyta; Spermatophyta; Magnoliopsida; eudicotyledons; Gunneridae; Pentapetalae; Caryophyllales; Cactineae; Cactaceae; Opuntioideae; Opuntia	KAJ8447358.1^KAJ8447358.1^Q:1008-394,H:381-585^98%ID^E:2.72e-122^.^.	KAJ8447358.1^KAJ8447358.1^Q:1-202,H:384-585^98.5%ID^E:1.7e-131^.^.	KAJ8447358.1^KAJ8447358.1^Q:1-202,H:384-585^98.5%ID^E:4.52e-130^.^.	PF20252.1^BIG2_C^BIG2 C-terminal domain^3-190^E:5.5e-33	.	.	.	.	.	.	.	.	.
DN3951_c1_g1	TRINITY_DN3951_c1_g1_i2	A0A7C8Z5D4_OPUST^A0A7C8Z5D4_OPUST^Q:531-629,H:16-48^97%ID^E:1.81e-11^SubName: Full=Adenylosuccinate synthase {ECO:0000313|EMBL:MBA4633915.1};^Eukaryota; Viridiplantae; Streptophyta; Embryophyta; Tracheophyta; Spermatophyta; Magnoliopsida; eudicotyledons; Gunneridae; Pentapetalae; Caryophyllales; Cactineae; Cactaceae; Opuntioideae; Opuntia	.	.	.	.	XP_022766718.1^XP_022766718.1^Q:531-770,H:334-415^51.2%ID^E:8.46e-11^.^.	.	.	.	.	.	.	.	GO:0004019^molecular_function^adenylosuccinate synthase activity`GO:0000166^molecular_function^nucleotide binding`GO:0006164^biological_process^purine nucleotide biosynthetic process	.	.	.	.
DN3912_c0_g1	TRINITY_DN3912_c0_g1_i10	A0A7C8YRY5_OPUST^A0A7C8YRY5_OPUST^Q:822-181,H:1-214^95.8%ID^E:1.09e-137^RecName: Full=Protein ABIL1 {ECO:0000256|Google:ProtNLM};^Eukaryota; Viridiplantae; Streptophyta; Embryophyta; Tracheophyta; Spermatophyta; Magnoliopsida; eudicotyledons; Gunneridae; Pentapetalae; Caryophyllales; Cactineae; Cactaceae; Opuntioideae; Opuntia	.	TRINITY_DN3912_c0_g1_i10.p1	169-828[-]	A0A7C8YRY5_OPUST^A0A7C8YRY5_OPUST^Q:3-216,H:1-214^95.8%ID^E:1.33e-141^RecName: Full=Protein ABIL1 {ECO:0000256|Google:ProtNLM};^Eukaryota; Viridiplantae; Streptophyta; Embryophyta; Tracheophyta; Spermatophyta; Magnoliopsida; eudicotyledons; Gunneridae; Pentapetalae; Caryophyllales; Cactineae; Cactaceae; Opuntioideae; Opuntia	KAJ8433650.1^KAJ8433650.1^Q:828-181,H:1-245^85.3%ID^E:2.08e-132^.^.	KAJ8433650.1^KAJ8433650.1^Q:1-216,H:1-245^85.3%ID^E:1.55e-135^.^.	KAJ8433650.1^KAJ8433650.1^Q:1-216,H:1-245^85.3%ID^E:4.13e-134^.^.	.	.	.	.	.	GO:0110165^cellular_component^cellular anatomical entity	GO:0110165^cellular_component^cellular anatomical entity	.	.	.
DN3912_c0_g1	TRINITY_DN3912_c0_g1_i15	A0A7C8YRY5_OPUST^A0A7C8YRY5_OPUST^Q:2246-1518,H:1-214^84%ID^E:3.74e-125^RecName: Full=Protein ABIL1 {ECO:0000256|Google:ProtNLM};^Eukaryota; Viridiplantae; Streptophyta; Embryophyta; Tracheophyta; Spermatophyta; Magnoliopsida; eudicotyledons; Gunneridae; Pentapetalae; Caryophyllales; Cactineae; Cactaceae; Opuntioideae; Opuntia	.	TRINITY_DN3912_c0_g1_i15.p1	1506-2252[-]	A0A7C8YRY5_OPUST^A0A7C8YRY5_OPUST^Q:3-245,H:1-214^84%ID^E:2.12e-134^RecName: Full=Protein ABIL1 {ECO:0000256|Google:ProtNLM};^Eukaryota; Viridiplantae; Streptophyta; Embryophyta; Tracheophyta; Spermatophyta; Magnoliopsida; eudicotyledons; Gunneridae; Pentapetalae; Caryophyllales; Cactineae; Cactaceae; Opuntioideae; Opuntia	KAJ8433650.1^KAJ8433650.1^Q:2252-1518,H:1-245^97.6%ID^E:8.08e-156^.^.	KAJ8433650.1^KAJ8433650.1^Q:1-245,H:1-245^97.6%ID^E:5.17e-165^.^.	KAJ8433650.1^KAJ8433650.1^Q:1-245,H:1-245^97.6%ID^E:1.37e-163^.^.	.	.	.	.	.	GO:0110165^cellular_component^cellular anatomical entity	GO:0110165^cellular_component^cellular anatomical entity	.	.	.
DN3912_c0_g1	TRINITY_DN3912_c0_g1_i17	A0A7C8YR89_OPUST^A0A7C8YR89_OPUST^Q:1065-805,H:213-300^81.8%ID^E:3.33e-37^RecName: Full=Protein ABIL1 {ECO:0000256|Google:ProtNLM};^Eukaryota; Viridiplantae; Streptophyta; Embryophyta; Tracheophyta; Spermatophyta; Magnoliopsida; eudicotyledons; Gunneridae; Pentapetalae; Caryophyllales; Cactineae; Cactaceae; Opuntioideae; Opuntia	.	.	.	.	KAJ8433650.1^KAJ8433650.1^Q:1059-805,H:246-331^94.2%ID^E:5.64e-41^.^.	.	.	.	.	.	.	.	GO:0110165^cellular_component^cellular anatomical entity	.	.	.	.
DN3912_c0_g1	TRINITY_DN3912_c0_g1_i18	A0A7C8YRY5_OPUST^A0A7C8YRY5_OPUST^Q:2349-1744,H:1-173^81.7%ID^E:5.92e-97^RecName: Full=Protein ABIL1 {ECO:0000256|Google:ProtNLM};^Eukaryota; Viridiplantae; Streptophyta; Embryophyta; Tracheophyta; Spermatophyta; Magnoliopsida; eudicotyledons; Gunneridae; Pentapetalae; Caryophyllales; Cactineae; Cactaceae; Opuntioideae; Opuntia	.	TRINITY_DN3912_c0_g1_i18.p1	1729-2355[-]	A0A7C8YRY5_OPUST^A0A7C8YRY5_OPUST^Q:3-204,H:1-173^81.7%ID^E:6.86e-106^RecName: Full=Protein ABIL1 {ECO:0000256|Google:ProtNLM};^Eukaryota; Viridiplantae; Streptophyta; Embryophyta; Tracheophyta; Spermatophyta; Magnoliopsida; eudicotyledons; Gunneridae; Pentapetalae; Caryophyllales; Cactineae; Cactaceae; Opuntioideae; Opuntia	KAJ8433650.1^KAJ8433650.1^Q:2355-805,H:1-331^52.8%ID^E:2.52e-135^.^.	KAJ8433650.1^KAJ8433650.1^Q:1-204,H:1-204^98%ID^E:8.58e-137^.^.	KAJ8433650.1^KAJ8433650.1^Q:1-204,H:1-204^98%ID^E:2.28e-135^.^.	.	.	.	.	.	GO:0110165^cellular_component^cellular anatomical entity	GO:0110165^cellular_component^cellular anatomical entity	.	.	.
DN3912_c0_g1	TRINITY_DN3912_c0_g1_i19	A0A7C8YRY5_OPUST^A0A7C8YRY5_OPUST^Q:1085-912,H:1-58^94.8%ID^E:7.14e-25^RecName: Full=Protein ABIL1 {ECO:0000256|Google:ProtNLM};^Eukaryota; Viridiplantae; Streptophyta; Embryophyta; Tracheophyta; Spermatophyta; Magnoliopsida; eudicotyledons; Gunneridae; Pentapetalae; Caryophyllales; Cactineae; Cactaceae; Opuntioideae; Opuntia	.	.	.	.	KAJ8433650.1^KAJ8433650.1^Q:1091-912,H:1-60^98.3%ID^E:6.53e-26^.^.	.	.	.	.	.	.	.	GO:0110165^cellular_component^cellular anatomical entity	.	.	.	.
DN3912_c0_g1	TRINITY_DN3912_c0_g1_i2	A0A7C8YRY5_OPUST^A0A7C8YRY5_OPUST^Q:2452-1322,H:1-249^53.8%ID^E:1.78e-100^RecName: Full=Protein ABIL1 {ECO:0000256|Google:ProtNLM};^Eukaryota; Viridiplantae; Streptophyta; Embryophyta; Tracheophyta; Spermatophyta; Magnoliopsida; eudicotyledons; Gunneridae; Pentapetalae; Caryophyllales; Cactineae; Cactaceae; Opuntioideae; Opuntia	.	TRINITY_DN3912_c0_g1_i2.p1	1832-2458[-]	A0A7C8YRY5_OPUST^A0A7C8YRY5_OPUST^Q:3-204,H:1-173^81.7%ID^E:6.86e-106^RecName: Full=Protein ABIL1 {ECO:0000256|Google:ProtNLM};^Eukaryota; Viridiplantae; Streptophyta; Embryophyta; Tracheophyta; Spermatophyta; Magnoliopsida; eudicotyledons; Gunneridae; Pentapetalae; Caryophyllales; Cactineae; Cactaceae; Opuntioideae; Opuntia	KAJ8433650.1^KAJ8433650.1^Q:2458-1322,H:1-280^63.9%ID^E:4.31e-134^.^.	KAJ8433650.1^KAJ8433650.1^Q:1-204,H:1-204^98%ID^E:8.58e-137^.^.	KAJ8433650.1^KAJ8433650.1^Q:1-204,H:1-204^98%ID^E:2.28e-135^.^.	.	.	.	.	.	GO:0110165^cellular_component^cellular anatomical entity	GO:0110165^cellular_component^cellular anatomical entity	.	.	.
DN3912_c0_g1	TRINITY_DN3912_c0_g1_i3	A0A7C8YRY5_OPUST^A0A7C8YRY5_OPUST^Q:1701-805,H:1-300^92.3%ID^E:3.11e-188^RecName: Full=Protein ABIL1 {ECO:0000256|Google:ProtNLM};^Eukaryota; Viridiplantae; Streptophyta; Embryophyta; Tracheophyta; Spermatophyta; Magnoliopsida; eudicotyledons; Gunneridae; Pentapetalae; Caryophyllales; Cactineae; Cactaceae; Opuntioideae; Opuntia	.	TRINITY_DN3912_c0_g1_i3.p1	802-1707[-]	A0A7C8YRY5_OPUST^A0A7C8YRY5_OPUST^Q:3-301,H:1-300^92.3%ID^E:3.68e-195^RecName: Full=Protein ABIL1 {ECO:0000256|Google:ProtNLM};^Eukaryota; Viridiplantae; Streptophyta; Embryophyta; Tracheophyta; Spermatophyta; Magnoliopsida; eudicotyledons; Gunneridae; Pentapetalae; Caryophyllales; Cactineae; Cactaceae; Opuntioideae; Opuntia	KAJ8433650.1^KAJ8433650.1^Q:1707-805,H:1-331^87.6%ID^E:5.1e-187^.^.	KAJ8433650.1^KAJ8433650.1^Q:1-301,H:1-331^87.6%ID^E:1.75e-193^.^.	KAJ8433650.1^KAJ8433650.1^Q:1-301,H:1-331^87.6%ID^E:4.65e-192^.^.	.	.	.	.	.	GO:0110165^cellular_component^cellular anatomical entity	GO:0110165^cellular_component^cellular anatomical entity	.	.	.
DN3912_c0_g1	TRINITY_DN3912_c0_g1_i5	A0A7C8YRY5_OPUST^A0A7C8YRY5_OPUST^Q:2088-805,H:1-300^57.7%ID^E:3.63e-134^RecName: Full=Protein ABIL1 {ECO:0000256|Google:ProtNLM};^Eukaryota; Viridiplantae; Streptophyta; Embryophyta; Tracheophyta; Spermatophyta; Magnoliopsida; eudicotyledons; Gunneridae; Pentapetalae; Caryophyllales; Cactineae; Cactaceae; Opuntioideae; Opuntia	.	TRINITY_DN3912_c0_g1_i5.p1	1468-2094[-]	A0A7C8YRY5_OPUST^A0A7C8YRY5_OPUST^Q:3-204,H:1-173^81.7%ID^E:6.86e-106^RecName: Full=Protein ABIL1 {ECO:0000256|Google:ProtNLM};^Eukaryota; Viridiplantae; Streptophyta; Embryophyta; Tracheophyta; Spermatophyta; Magnoliopsida; eudicotyledons; Gunneridae; Pentapetalae; Caryophyllales; Cactineae; Cactaceae; Opuntioideae; Opuntia	KAJ8433650.1^KAJ8433650.1^Q:2094-805,H:1-331^68.1%ID^E:4.32e-173^.^.	KAJ8433650.1^KAJ8433650.1^Q:1-204,H:1-204^98%ID^E:8.58e-137^.^.	KAJ8433650.1^KAJ8433650.1^Q:1-204,H:1-204^98%ID^E:2.28e-135^.^.	.	.	.	.	.	GO:0110165^cellular_component^cellular anatomical entity	GO:0110165^cellular_component^cellular anatomical entity	.	.	.
DN3912_c0_g1	TRINITY_DN3912_c0_g1_i6	A0A7C8YRY5_OPUST^A0A7C8YRY5_OPUST^Q:2155-1322,H:1-249^83.5%ID^E:5.43e-149^RecName: Full=Protein ABIL1 {ECO:0000256|Google:ProtNLM};^Eukaryota; Viridiplantae; Streptophyta; Embryophyta; Tracheophyta; Spermatophyta; Magnoliopsida; eudicotyledons; Gunneridae; Pentapetalae; Caryophyllales; Cactineae; Cactaceae; Opuntioideae; Opuntia	.	TRINITY_DN3912_c0_g1_i6.p1	1154-2161[-]	A0A7C8YRY5_OPUST^A0A7C8YRY5_OPUST^Q:3-280,H:1-249^83.5%ID^E:1.16e-156^RecName: Full=Protein ABIL1 {ECO:0000256|Google:ProtNLM};^Eukaryota; Viridiplantae; Streptophyta; Embryophyta; Tracheophyta; Spermatophyta; Magnoliopsida; eudicotyledons; Gunneridae; Pentapetalae; Caryophyllales; Cactineae; Cactaceae; Opuntioideae; Opuntia	KAJ8433650.1^KAJ8433650.1^Q:2161-1322,H:1-280^96.8%ID^E:1.25e-180^.^.	KAJ8433650.1^KAJ8433650.1^Q:1-280,H:1-280^96.8%ID^E:1.77e-188^.^.	KAJ8433650.1^KAJ8433650.1^Q:1-280,H:1-280^96.8%ID^E:4.69e-187^.^.	.	.	.	.	.	GO:0110165^cellular_component^cellular anatomical entity	GO:0110165^cellular_component^cellular anatomical entity	.	.	.
DN3912_c0_g1	TRINITY_DN3912_c0_g1_i8	A0A7C8YR89_OPUST^A0A7C8YR89_OPUST^Q:1536-805,H:57-300^91%ID^E:8.92e-150^RecName: Full=Protein ABIL1 {ECO:0000256|Google:ProtNLM};^Eukaryota; Viridiplantae; Streptophyta; Embryophyta; Tracheophyta; Spermatophyta; Magnoliopsida; eudicotyledons; Gunneridae; Pentapetalae; Caryophyllales; Cactineae; Cactaceae; Opuntioideae; Opuntia	.	TRINITY_DN3912_c0_g1_i8.p1	802-1356[-]	A0A7C8YR89_OPUST^A0A7C8YR89_OPUST^Q:1-184,H:117-300^89.7%ID^E:9.83e-116^RecName: Full=Protein ABIL1 {ECO:0000256|Google:ProtNLM};^Eukaryota; Viridiplantae; Streptophyta; Embryophyta; Tracheophyta; Spermatophyta; Magnoliopsida; eudicotyledons; Gunneridae; Pentapetalae; Caryophyllales; Cactineae; Cactaceae; Opuntioideae; Opuntia	KAJ8433650.1^KAJ8433650.1^Q:1536-805,H:59-331^85.3%ID^E:1.99e-148^.^.	KAJ8433650.1^KAJ8433650.1^Q:1-184,H:119-331^82.6%ID^E:6.02e-114^.^.	KAJ8433650.1^KAJ8433650.1^Q:1-184,H:119-331^82.6%ID^E:1.6e-112^.^.	.	.	.	.	.	GO:0110165^cellular_component^cellular anatomical entity	GO:0110165^cellular_component^cellular anatomical entity	.	.	.
DN3912_c0_g1	TRINITY_DN3912_c0_g1_i9	A0A7C8YRY5_OPUST^A0A7C8YRY5_OPUST^Q:520-197,H:1-108^97.2%ID^E:1.61e-63^RecName: Full=Protein ABIL1 {ECO:0000256|Google:ProtNLM};^Eukaryota; Viridiplantae; Streptophyta; Embryophyta; Tracheophyta; Spermatophyta; Magnoliopsida; eudicotyledons; Gunneridae; Pentapetalae; Caryophyllales; Cactineae; Cactaceae; Opuntioideae; Opuntia	.	TRINITY_DN3912_c0_g1_i9.p1	68-562[-]	A0A7C8YRY5_OPUST^A0A7C8YRY5_OPUST^Q:15-122,H:1-108^97.2%ID^E:6.96e-64^RecName: Full=Protein ABIL1 {ECO:0000256|Google:ProtNLM};^Eukaryota; Viridiplantae; Streptophyta; Embryophyta; Tracheophyta; Spermatophyta; Magnoliopsida; eudicotyledons; Gunneridae; Pentapetalae; Caryophyllales; Cactineae; Cactaceae; Opuntioideae; Opuntia	KAJ8433650.1^KAJ8433650.1^Q:526-197,H:1-110^98.2%ID^E:6.4e-64^.^.	KAJ8433650.1^KAJ8433650.1^Q:13-122,H:1-110^98.2%ID^E:2.76e-64^.^.	KAJ8433650.1^KAJ8433650.1^Q:13-122,H:1-110^98.2%ID^E:7.33e-63^.^.	.	.	.	.	.	GO:0110165^cellular_component^cellular anatomical entity	GO:0110165^cellular_component^cellular anatomical entity	.	.	.
DN3912_c1_g1	TRINITY_DN3912_c1_g1_i1	.	.	.	.	.	.	.	.	.	.	.	.	.	.	.	.	.	.
DN3912_c2_g1	TRINITY_DN3912_c2_g1_i1	.	.	.	.	.	.	.	.	.	.	.	.	.	.	.	.	.	.
DN3905_c0_g1	TRINITY_DN3905_c0_g1_i1	A0A7C9ENA1_OPUST^A0A7C9ENA1_OPUST^Q:333-707,H:1-125^84.8%ID^E:9.15e-71^RecName: Full=SCP2 domain-containing protein {ECO:0000259|Pfam:PF02036};^Eukaryota; Viridiplantae; Streptophyta; Embryophyta; Tracheophyta; Spermatophyta; Magnoliopsida; eudicotyledons; Gunneridae; Pentapetalae; Caryophyllales; Cactineae; Cactaceae; Opuntioideae; Opuntia	.	TRINITY_DN3905_c0_g1_i1.p1	333-710[+]	A0A7C9ENA1_OPUST^A0A7C9ENA1_OPUST^Q:1-125,H:1-125^84.8%ID^E:4.07e-74^RecName: Full=SCP2 domain-containing protein {ECO:0000259|Pfam:PF02036};^Eukaryota; Viridiplantae; Streptophyta; Embryophyta; Tracheophyta; Spermatophyta; Magnoliopsida; eudicotyledons; Gunneridae; Pentapetalae; Caryophyllales; Cactineae; Cactaceae; Opuntioideae; Opuntia	XP_057537131.1^XP_057537131.1^Q:333-707,H:1-125^78.4%ID^E:1.15e-65^.^.	XP_057537131.1^XP_057537131.1^Q:1-125,H:1-125^78.4%ID^E:4.03e-69^.^.	XP_057537131.1^XP_057537131.1^Q:1-125,H:1-125^78.4%ID^E:1.07e-67^.^.	PF02036.20^SCP2^SCP-2 sterol transfer family^17-115^E:1.6e-18	.	.	.	.	.	.	.	.	.
DN3905_c0_g1	TRINITY_DN3905_c0_g1_i2	A0A7C9ENA1_OPUST^A0A7C9ENA1_OPUST^Q:535-780,H:44-125^85.4%ID^E:3.77e-43^RecName: Full=SCP2 domain-containing protein {ECO:0000259|Pfam:PF02036};^Eukaryota; Viridiplantae; Streptophyta; Embryophyta; Tracheophyta; Spermatophyta; Magnoliopsida; eudicotyledons; Gunneridae; Pentapetalae; Caryophyllales; Cactineae; Cactaceae; Opuntioideae; Opuntia	.	.	.	.	XP_021719548.1^XP_021719548.1^Q:535-780,H:44-125^76.8%ID^E:4.95e-39^.^.	.	.	.	.	.	.	.	.	.	.	.	.
DN3905_c0_g1	TRINITY_DN3905_c0_g1_i3	A0A7C9ENA1_OPUST^A0A7C9ENA1_OPUST^Q:691-879,H:63-125^84.1%ID^E:2.39e-28^RecName: Full=SCP2 domain-containing protein {ECO:0000259|Pfam:PF02036};^Eukaryota; Viridiplantae; Streptophyta; Embryophyta; Tracheophyta; Spermatophyta; Magnoliopsida; eudicotyledons; Gunneridae; Pentapetalae; Caryophyllales; Cactineae; Cactaceae; Opuntioideae; Opuntia	.	.	.	.	XP_021719548.1^XP_021719548.1^Q:535-879,H:44-125^54.8%ID^E:2.75e-32^.^.	.	.	.	.	.	.	.	.	.	.	.	.
DN3992_c0_g1	TRINITY_DN3992_c0_g1_i10	A0A7C9CZP9_OPUST^A0A7C9CZP9_OPUST^Q:2744-1914,H:1-338^70.1%ID^E:1.6e-133^RecName: Full=DJ-1/PfpI domain-containing protein {ECO:0000259|Pfam:PF01965};^Eukaryota; Viridiplantae; Streptophyta; Embryophyta; Tracheophyta; Spermatophyta; Magnoliopsida; eudicotyledons; Gunneridae; Pentapetalae; Caryophyllales; Cactineae; Cactaceae; Opuntioideae; Opuntia	.	TRINITY_DN3992_c0_g1_i10.p1	1881-2744[-]	A0A7C9CZP9_OPUST^A0A7C9CZP9_OPUST^Q:1-277,H:1-338^70.1%ID^E:1.48e-143^RecName: Full=DJ-1/PfpI domain-containing protein {ECO:0000259|Pfam:PF01965};^Eukaryota; Viridiplantae; Streptophyta; Embryophyta; Tracheophyta; Spermatophyta; Magnoliopsida; eudicotyledons; Gunneridae; Pentapetalae; Caryophyllales; Cactineae; Cactaceae; Opuntioideae; Opuntia	KAJ8437324.1^KAJ8437324.1^Q:2744-1905,H:1-330^79.4%ID^E:7.34e-152^.^.	KAJ8437324.1^KAJ8437324.1^Q:1-280,H:1-330^79.4%ID^E:2.17e-162^.^.	KAJ8437324.1^KAJ8437324.1^Q:1-280,H:1-330^79.4%ID^E:5.76e-161^.^.	PF01965.27^DJ-1_PfpI^DJ-1/PfpI family^81-202^E:1.9e-29`PF01965.27^DJ-1_PfpI^DJ-1/PfpI family^225-282^E:1.7e-06	.	.	.	.	.	.	.	.	.
DN3992_c0_g1	TRINITY_DN3992_c0_g1_i12	A0A7C9CZP9_OPUST^A0A7C9CZP9_OPUST^Q:672-1,H:1-285^67%ID^E:4.14e-109^RecName: Full=DJ-1/PfpI domain-containing protein {ECO:0000259|Pfam:PF01965};^Eukaryota; Viridiplantae; Streptophyta; Embryophyta; Tracheophyta; Spermatophyta; Magnoliopsida; eudicotyledons; Gunneridae; Pentapetalae; Caryophyllales; Cactineae; Cactaceae; Opuntioideae; Opuntia	.	TRINITY_DN3992_c0_g1_i12.p1	1-672[-]	A0A7C9CZP9_OPUST^A0A7C9CZP9_OPUST^Q:1-224,H:1-285^67%ID^E:8.77e-112^RecName: Full=DJ-1/PfpI domain-containing protein {ECO:0000259|Pfam:PF01965};^Eukaryota; Viridiplantae; Streptophyta; Embryophyta; Tracheophyta; Spermatophyta; Magnoliopsida; eudicotyledons; Gunneridae; Pentapetalae; Caryophyllales; Cactineae; Cactaceae; Opuntioideae; Opuntia	KAJ8437324.1^KAJ8437324.1^Q:672-1,H:1-274^77%ID^E:5.78e-125^.^.	KAJ8437324.1^KAJ8437324.1^Q:1-224,H:1-274^77%ID^E:1.46e-127^.^.	KAJ8437324.1^KAJ8437324.1^Q:1-224,H:1-274^77%ID^E:3.89e-126^.^.	PF01965.27^DJ-1_PfpI^DJ-1/PfpI family^81-202^E:1e-29	.	.	.	.	.	.	.	.	.
DN3992_c0_g1	TRINITY_DN3992_c0_g1_i17	A0A7C9CZP9_OPUST^A0A7C9CZP9_OPUST^Q:672-1,H:1-285^67%ID^E:6.75e-108^RecName: Full=DJ-1/PfpI domain-containing protein {ECO:0000259|Pfam:PF01965};^Eukaryota; Viridiplantae; Streptophyta; Embryophyta; Tracheophyta; Spermatophyta; Magnoliopsida; eudicotyledons; Gunneridae; Pentapetalae; Caryophyllales; Cactineae; Cactaceae; Opuntioideae; Opuntia	.	TRINITY_DN3992_c0_g1_i17.p1	1-672[-]	A0A7C9CZP9_OPUST^A0A7C9CZP9_OPUST^Q:1-224,H:1-285^67%ID^E:8.77e-112^RecName: Full=DJ-1/PfpI domain-containing protein {ECO:0000259|Pfam:PF01965};^Eukaryota; Viridiplantae; Streptophyta; Embryophyta; Tracheophyta; Spermatophyta; Magnoliopsida; eudicotyledons; Gunneridae; Pentapetalae; Caryophyllales; Cactineae; Cactaceae; Opuntioideae; Opuntia	KAJ8437324.1^KAJ8437324.1^Q:672-4,H:1-273^76.9%ID^E:5.87e-123^.^.	KAJ8437324.1^KAJ8437324.1^Q:1-224,H:1-274^77%ID^E:1.46e-127^.^.	KAJ8437324.1^KAJ8437324.1^Q:1-224,H:1-274^77%ID^E:3.89e-126^.^.	PF01965.27^DJ-1_PfpI^DJ-1/PfpI family^81-202^E:1e-29	.	.	.	.	.	.	.	.	.
DN3992_c0_g1	TRINITY_DN3992_c0_g1_i19	A0A7C9CZP9_OPUST^A0A7C9CZP9_OPUST^Q:2184-1375,H:199-468^86.7%ID^E:2.62e-146^RecName: Full=DJ-1/PfpI domain-containing protein {ECO:0000259|Pfam:PF01965};^Eukaryota; Viridiplantae; Streptophyta; Embryophyta; Tracheophyta; Spermatophyta; Magnoliopsida; eudicotyledons; Gunneridae; Pentapetalae; Caryophyllales; Cactineae; Cactaceae; Opuntioideae; Opuntia	.	TRINITY_DN3992_c0_g1_i19.p1	2289-2903[-]	A0A7C9CZP9_OPUST^A0A7C9CZP9_OPUST^Q:1-201,H:1-202^83.2%ID^E:3.41e-103^RecName: Full=DJ-1/PfpI domain-containing protein {ECO:0000259|Pfam:PF01965};^Eukaryota; Viridiplantae; Streptophyta; Embryophyta; Tracheophyta; Spermatophyta; Magnoliopsida; eudicotyledons; Gunneridae; Pentapetalae; Caryophyllales; Cactineae; Cactaceae; Opuntioideae; Opuntia	KAJ8437324.1^KAJ8437324.1^Q:2151-1375,H:199-490^84.9%ID^E:1.01e-145^.^.	KAJ8437324.1^KAJ8437324.1^Q:1-204,H:1-204^91.7%ID^E:9.43e-118^.^.	KAJ8437324.1^KAJ8437324.1^Q:1-204,H:1-204^91.7%ID^E:2.51e-116^.^.	PF01965.27^DJ-1_PfpI^DJ-1/PfpI family^81-200^E:1.7e-29	.	.	.	.	.	.	.	.	.
DN3992_c0_g1	TRINITY_DN3992_c0_g1_i19	A0A7C9CZP9_OPUST^A0A7C9CZP9_OPUST^Q:2184-1375,H:199-468^86.7%ID^E:2.62e-146^RecName: Full=DJ-1/PfpI domain-containing protein {ECO:0000259|Pfam:PF01965};^Eukaryota; Viridiplantae; Streptophyta; Embryophyta; Tracheophyta; Spermatophyta; Magnoliopsida; eudicotyledons; Gunneridae; Pentapetalae; Caryophyllales; Cactineae; Cactaceae; Opuntioideae; Opuntia	.	TRINITY_DN3992_c0_g1_i19.p2	1372-1761[-]	A0A7C9CZP9_OPUST^A0A7C9CZP9_OPUST^Q:1-129,H:340-468^86%ID^E:1.04e-65^RecName: Full=DJ-1/PfpI domain-containing protein {ECO:0000259|Pfam:PF01965};^Eukaryota; Viridiplantae; Streptophyta; Embryophyta; Tracheophyta; Spermatophyta; Magnoliopsida; eudicotyledons; Gunneridae; Pentapetalae; Caryophyllales; Cactineae; Cactaceae; Opuntioideae; Opuntia	KAJ8437324.1^KAJ8437324.1^Q:2151-1375,H:199-490^84.9%ID^E:1.01e-145^.^.	KAJ8437324.1^KAJ8437324.1^Q:1-129,H:329-490^75.9%ID^E:3.69e-67^.^.	KAJ8437324.1^KAJ8437324.1^Q:1-129,H:329-490^75.9%ID^E:9.8e-66^.^.	PF01965.27^DJ-1_PfpI^DJ-1/PfpI family^5-107^E:6.7e-24	.	.	.	.	.	.	.	.	.
DN3992_c0_g1	TRINITY_DN3992_c0_g1_i2	A0A7C9CZP9_OPUST^A0A7C9CZP9_OPUST^Q:2785-1565,H:1-468^74.6%ID^E:7.42e-214^RecName: Full=DJ-1/PfpI domain-containing protein {ECO:0000259|Pfam:PF01965};^Eukaryota; Viridiplantae; Streptophyta; Embryophyta; Tracheophyta; Spermatophyta; Magnoliopsida; eudicotyledons; Gunneridae; Pentapetalae; Caryophyllales; Cactineae; Cactaceae; Opuntioideae; Opuntia	.	TRINITY_DN3992_c0_g1_i2.p1	1562-2785[-]	A0A7C9CZP9_OPUST^A0A7C9CZP9_OPUST^Q:1-407,H:1-468^74.6%ID^E:1.47e-223^RecName: Full=DJ-1/PfpI domain-containing protein {ECO:0000259|Pfam:PF01965};^Eukaryota; Viridiplantae; Streptophyta; Embryophyta; Tracheophyta; Spermatophyta; Magnoliopsida; eudicotyledons; Gunneridae; Pentapetalae; Caryophyllales; Cactineae; Cactaceae; Opuntioideae; Opuntia	KAJ8437324.1^KAJ8437324.1^Q:2785-1565,H:1-490^78.6%ID^E:1.5e-233^.^.	KAJ8437324.1^KAJ8437324.1^Q:1-407,H:1-490^78.6%ID^E:1.75e-243^.^.	KAJ8437324.1^KAJ8437324.1^Q:1-407,H:1-490^78.6%ID^E:4.66e-242^.^.	PF01965.27^DJ-1_PfpI^DJ-1/PfpI family^81-202^E:4.2e-29`PF01965.27^DJ-1_PfpI^DJ-1/PfpI family^225-385^E:7.4e-36	.	.	.	.	.	.	.	.	.
DN3992_c0_g1	TRINITY_DN3992_c0_g1_i26	A0A7C9CZP9_OPUST^A0A7C9CZP9_OPUST^Q:672-1,H:1-285^67%ID^E:6.48e-109^RecName: Full=DJ-1/PfpI domain-containing protein {ECO:0000259|Pfam:PF01965};^Eukaryota; Viridiplantae; Streptophyta; Embryophyta; Tracheophyta; Spermatophyta; Magnoliopsida; eudicotyledons; Gunneridae; Pentapetalae; Caryophyllales; Cactineae; Cactaceae; Opuntioideae; Opuntia	.	TRINITY_DN3992_c0_g1_i26.p1	1-672[-]	A0A7C9CZP9_OPUST^A0A7C9CZP9_OPUST^Q:1-224,H:1-285^67%ID^E:8.77e-112^RecName: Full=DJ-1/PfpI domain-containing protein {ECO:0000259|Pfam:PF01965};^Eukaryota; Viridiplantae; Streptophyta; Embryophyta; Tracheophyta; Spermatophyta; Magnoliopsida; eudicotyledons; Gunneridae; Pentapetalae; Caryophyllales; Cactineae; Cactaceae; Opuntioideae; Opuntia	KAJ8437324.1^KAJ8437324.1^Q:672-1,H:1-274^77%ID^E:1.82e-124^.^.	KAJ8437324.1^KAJ8437324.1^Q:1-224,H:1-274^77%ID^E:1.46e-127^.^.	KAJ8437324.1^KAJ8437324.1^Q:1-224,H:1-274^77%ID^E:3.89e-126^.^.	PF01965.27^DJ-1_PfpI^DJ-1/PfpI family^81-202^E:1e-29	.	.	.	.	.	.	.	.	.
DN3992_c0_g1	TRINITY_DN3992_c0_g1_i3	A0A7C9CZP9_OPUST^A0A7C9CZP9_OPUST^Q:2407-245,H:1-468^47.8%ID^E:1.02e-163^RecName: Full=DJ-1/PfpI domain-containing protein {ECO:0000259|Pfam:PF01965};^Eukaryota; Viridiplantae; Streptophyta; Embryophyta; Tracheophyta; Spermatophyta; Magnoliopsida; eudicotyledons; Gunneridae; Pentapetalae; Caryophyllales; Cactineae; Cactaceae; Opuntioideae; Opuntia	.	TRINITY_DN3992_c0_g1_i3.p1	1793-2407[-]	A0A7C9CZP9_OPUST^A0A7C9CZP9_OPUST^Q:1-201,H:1-202^83.2%ID^E:3.41e-103^RecName: Full=DJ-1/PfpI domain-containing protein {ECO:0000259|Pfam:PF01965};^Eukaryota; Viridiplantae; Streptophyta; Embryophyta; Tracheophyta; Spermatophyta; Magnoliopsida; eudicotyledons; Gunneridae; Pentapetalae; Caryophyllales; Cactineae; Cactaceae; Opuntioideae; Opuntia	KAJ8437324.1^KAJ8437324.1^Q:2407-245,H:1-490^53.1%ID^E:7.55e-205^.^.	KAJ8437324.1^KAJ8437324.1^Q:1-204,H:1-204^91.7%ID^E:9.43e-118^.^.	KAJ8437324.1^KAJ8437324.1^Q:1-204,H:1-204^91.7%ID^E:2.51e-116^.^.	PF01965.27^DJ-1_PfpI^DJ-1/PfpI family^81-200^E:1.7e-29	.	.	.	.	.	.	.	.	.
DN3992_c0_g1	TRINITY_DN3992_c0_g1_i3	A0A7C9CZP9_OPUST^A0A7C9CZP9_OPUST^Q:2407-245,H:1-468^47.8%ID^E:1.02e-163^RecName: Full=DJ-1/PfpI domain-containing protein {ECO:0000259|Pfam:PF01965};^Eukaryota; Viridiplantae; Streptophyta; Embryophyta; Tracheophyta; Spermatophyta; Magnoliopsida; eudicotyledons; Gunneridae; Pentapetalae; Caryophyllales; Cactineae; Cactaceae; Opuntioideae; Opuntia	.	TRINITY_DN3992_c0_g1_i3.p2	242-631[-]	A0A7C9CZP9_OPUST^A0A7C9CZP9_OPUST^Q:1-129,H:340-468^86%ID^E:1.04e-65^RecName: Full=DJ-1/PfpI domain-containing protein {ECO:0000259|Pfam:PF01965};^Eukaryota; Viridiplantae; Streptophyta; Embryophyta; Tracheophyta; Spermatophyta; Magnoliopsida; eudicotyledons; Gunneridae; Pentapetalae; Caryophyllales; Cactineae; Cactaceae; Opuntioideae; Opuntia	KAJ8437324.1^KAJ8437324.1^Q:2407-245,H:1-490^53.1%ID^E:7.55e-205^.^.	KAJ8437324.1^KAJ8437324.1^Q:1-129,H:329-490^75.9%ID^E:3.69e-67^.^.	KAJ8437324.1^KAJ8437324.1^Q:1-129,H:329-490^75.9%ID^E:9.8e-66^.^.	PF01965.27^DJ-1_PfpI^DJ-1/PfpI family^5-107^E:6.7e-24	.	.	.	.	.	.	.	.	.
DN3992_c0_g1	TRINITY_DN3992_c0_g1_i30	A0A7C9CZP9_OPUST^A0A7C9CZP9_OPUST^Q:672-1,H:1-285^67%ID^E:1.08e-108^RecName: Full=DJ-1/PfpI domain-containing protein {ECO:0000259|Pfam:PF01965};^Eukaryota; Viridiplantae; Streptophyta; Embryophyta; Tracheophyta; Spermatophyta; Magnoliopsida; eudicotyledons; Gunneridae; Pentapetalae; Caryophyllales; Cactineae; Cactaceae; Opuntioideae; Opuntia	.	TRINITY_DN3992_c0_g1_i30.p1	1-672[-]	A0A7C9CZP9_OPUST^A0A7C9CZP9_OPUST^Q:1-224,H:1-285^67%ID^E:8.77e-112^RecName: Full=DJ-1/PfpI domain-containing protein {ECO:0000259|Pfam:PF01965};^Eukaryota; Viridiplantae; Streptophyta; Embryophyta; Tracheophyta; Spermatophyta; Magnoliopsida; eudicotyledons; Gunneridae; Pentapetalae; Caryophyllales; Cactineae; Cactaceae; Opuntioideae; Opuntia	KAJ8437324.1^KAJ8437324.1^Q:672-1,H:1-274^77%ID^E:3.08e-124^.^.	KAJ8437324.1^KAJ8437324.1^Q:1-224,H:1-274^77%ID^E:1.46e-127^.^.	KAJ8437324.1^KAJ8437324.1^Q:1-224,H:1-274^77%ID^E:3.89e-126^.^.	PF01965.27^DJ-1_PfpI^DJ-1/PfpI family^81-202^E:1e-29	.	.	.	.	.	.	.	.	.
DN3992_c0_g1	TRINITY_DN3992_c0_g1_i31	A0A7C9CZP9_OPUST^A0A7C9CZP9_OPUST^Q:1912-1565,H:353-468^84.5%ID^E:7.57e-50^RecName: Full=DJ-1/PfpI domain-containing protein {ECO:0000259|Pfam:PF01965};^Eukaryota; Viridiplantae; Streptophyta; Embryophyta; Tracheophyta; Spermatophyta; Magnoliopsida; eudicotyledons; Gunneridae; Pentapetalae; Caryophyllales; Cactineae; Cactaceae; Opuntioideae; Opuntia	.	.	.	.	KAJ8437324.1^KAJ8437324.1^Q:1912-1565,H:375-490^95.7%ID^E:1.76e-58^.^.	.	.	.	.	.	.	.	.	.	.	.	.
DN3992_c0_g1	TRINITY_DN3992_c0_g1_i4	A0A7C9CZP9_OPUST^A0A7C9CZP9_OPUST^Q:1138-245,H:199-468^78.5%ID^E:2.19e-144^RecName: Full=DJ-1/PfpI domain-containing protein {ECO:0000259|Pfam:PF01965};^Eukaryota; Viridiplantae; Streptophyta; Embryophyta; Tracheophyta; Spermatophyta; Magnoliopsida; eudicotyledons; Gunneridae; Pentapetalae; Caryophyllales; Cactineae; Cactaceae; Opuntioideae; Opuntia	.	TRINITY_DN3992_c0_g1_i4.p1	1243-1857[-]	A0A7C9CZP9_OPUST^A0A7C9CZP9_OPUST^Q:1-201,H:1-202^83.2%ID^E:3.41e-103^RecName: Full=DJ-1/PfpI domain-containing protein {ECO:0000259|Pfam:PF01965};^Eukaryota; Viridiplantae; Streptophyta; Embryophyta; Tracheophyta; Spermatophyta; Magnoliopsida; eudicotyledons; Gunneridae; Pentapetalae; Caryophyllales; Cactineae; Cactaceae; Opuntioideae; Opuntia	KAJ8437324.1^KAJ8437324.1^Q:1105-245,H:199-490^77.5%ID^E:5.94e-144^.^.	KAJ8437324.1^KAJ8437324.1^Q:1-204,H:1-204^91.7%ID^E:9.43e-118^.^.	KAJ8437324.1^KAJ8437324.1^Q:1-204,H:1-204^91.7%ID^E:2.51e-116^.^.	PF01965.27^DJ-1_PfpI^DJ-1/PfpI family^81-200^E:1.7e-29	.	.	.	.	.	.	.	.	.
DN3992_c0_g1	TRINITY_DN3992_c0_g1_i4	A0A7C9CZP9_OPUST^A0A7C9CZP9_OPUST^Q:1138-245,H:199-468^78.5%ID^E:2.19e-144^RecName: Full=DJ-1/PfpI domain-containing protein {ECO:0000259|Pfam:PF01965};^Eukaryota; Viridiplantae; Streptophyta; Embryophyta; Tracheophyta; Spermatophyta; Magnoliopsida; eudicotyledons; Gunneridae; Pentapetalae; Caryophyllales; Cactineae; Cactaceae; Opuntioideae; Opuntia	.	TRINITY_DN3992_c0_g1_i4.p2	242-631[-]	A0A7C9CZP9_OPUST^A0A7C9CZP9_OPUST^Q:1-129,H:340-468^86%ID^E:1.04e-65^RecName: Full=DJ-1/PfpI domain-containing protein {ECO:0000259|Pfam:PF01965};^Eukaryota; Viridiplantae; Streptophyta; Embryophyta; Tracheophyta; Spermatophyta; Magnoliopsida; eudicotyledons; Gunneridae; Pentapetalae; Caryophyllales; Cactineae; Cactaceae; Opuntioideae; Opuntia	KAJ8437324.1^KAJ8437324.1^Q:1105-245,H:199-490^77.5%ID^E:5.94e-144^.^.	KAJ8437324.1^KAJ8437324.1^Q:1-129,H:329-490^75.9%ID^E:3.69e-67^.^.	KAJ8437324.1^KAJ8437324.1^Q:1-129,H:329-490^75.9%ID^E:9.8e-66^.^.	PF01965.27^DJ-1_PfpI^DJ-1/PfpI family^5-107^E:6.7e-24	.	.	.	.	.	.	.	.	.
DN3992_c0_g1	TRINITY_DN3992_c0_g1_i8	A0A7C9CZP9_OPUST^A0A7C9CZP9_OPUST^Q:3643-1565,H:1-468^52.9%ID^E:1.24e-187^RecName: Full=DJ-1/PfpI domain-containing protein {ECO:0000259|Pfam:PF01965};^Eukaryota; Viridiplantae; Streptophyta; Embryophyta; Tracheophyta; Spermatophyta; Magnoliopsida; eudicotyledons; Gunneridae; Pentapetalae; Caryophyllales; Cactineae; Cactaceae; Opuntioideae; Opuntia	.	TRINITY_DN3992_c0_g1_i8.p1	3029-3643[-]	A0A7C9CZP9_OPUST^A0A7C9CZP9_OPUST^Q:1-201,H:1-202^83.2%ID^E:3.41e-103^RecName: Full=DJ-1/PfpI domain-containing protein {ECO:0000259|Pfam:PF01965};^Eukaryota; Viridiplantae; Streptophyta; Embryophyta; Tracheophyta; Spermatophyta; Magnoliopsida; eudicotyledons; Gunneridae; Pentapetalae; Caryophyllales; Cactineae; Cactaceae; Opuntioideae; Opuntia	KAJ8437324.1^KAJ8437324.1^Q:3643-1565,H:1-490^55.1%ID^E:7.98e-206^.^.	KAJ8437324.1^KAJ8437324.1^Q:1-204,H:1-204^91.7%ID^E:9.43e-118^.^.	KAJ8437324.1^KAJ8437324.1^Q:1-204,H:1-204^91.7%ID^E:2.51e-116^.^.	PF01965.27^DJ-1_PfpI^DJ-1/PfpI family^81-200^E:1.7e-29	.	.	.	.	.	.	.	.	.
DN3992_c0_g1	TRINITY_DN3992_c0_g1_i8	A0A7C9CZP9_OPUST^A0A7C9CZP9_OPUST^Q:3643-1565,H:1-468^52.9%ID^E:1.24e-187^RecName: Full=DJ-1/PfpI domain-containing protein {ECO:0000259|Pfam:PF01965};^Eukaryota; Viridiplantae; Streptophyta; Embryophyta; Tracheophyta; Spermatophyta; Magnoliopsida; eudicotyledons; Gunneridae; Pentapetalae; Caryophyllales; Cactineae; Cactaceae; Opuntioideae; Opuntia	.	TRINITY_DN3992_c0_g1_i8.p2	1562-1951[-]	A0A7C9CZP9_OPUST^A0A7C9CZP9_OPUST^Q:1-129,H:340-468^86%ID^E:1.04e-65^RecName: Full=DJ-1/PfpI domain-containing protein {ECO:0000259|Pfam:PF01965};^Eukaryota; Viridiplantae; Streptophyta; Embryophyta; Tracheophyta; Spermatophyta; Magnoliopsida; eudicotyledons; Gunneridae; Pentapetalae; Caryophyllales; Cactineae; Cactaceae; Opuntioideae; Opuntia	KAJ8437324.1^KAJ8437324.1^Q:3643-1565,H:1-490^55.1%ID^E:7.98e-206^.^.	KAJ8437324.1^KAJ8437324.1^Q:1-129,H:329-490^75.9%ID^E:3.69e-67^.^.	KAJ8437324.1^KAJ8437324.1^Q:1-129,H:329-490^75.9%ID^E:9.8e-66^.^.	PF01965.27^DJ-1_PfpI^DJ-1/PfpI family^5-107^E:6.7e-24	.	.	.	.	.	.	.	.	.
DN3992_c0_g1	TRINITY_DN3992_c0_g1_i9	A0A7C9CZP9_OPUST^A0A7C9CZP9_OPUST^Q:2279-1500,H:1-261^84.7%ID^E:3.92e-137^RecName: Full=DJ-1/PfpI domain-containing protein {ECO:0000259|Pfam:PF01965};^Eukaryota; Viridiplantae; Streptophyta; Embryophyta; Tracheophyta; Spermatophyta; Magnoliopsida; eudicotyledons; Gunneridae; Pentapetalae; Caryophyllales; Cactineae; Cactaceae; Opuntioideae; Opuntia	.	TRINITY_DN3992_c0_g1_i9.p2	242-631[-]	A0A7C9CZP9_OPUST^A0A7C9CZP9_OPUST^Q:1-129,H:340-468^86%ID^E:1.04e-65^RecName: Full=DJ-1/PfpI domain-containing protein {ECO:0000259|Pfam:PF01965};^Eukaryota; Viridiplantae; Streptophyta; Embryophyta; Tracheophyta; Spermatophyta; Magnoliopsida; eudicotyledons; Gunneridae; Pentapetalae; Caryophyllales; Cactineae; Cactaceae; Opuntioideae; Opuntia	KAJ8437324.1^KAJ8437324.1^Q:2279-1500,H:1-250^91.2%ID^E:1.24e-144^.^.	KAJ8437324.1^KAJ8437324.1^Q:1-129,H:329-490^75.9%ID^E:3.69e-67^.^.	KAJ8437324.1^KAJ8437324.1^Q:1-129,H:329-490^75.9%ID^E:9.8e-66^.^.	PF01965.27^DJ-1_PfpI^DJ-1/PfpI family^5-107^E:6.7e-24	.	.	.	.	.	.	.	.	.
DN3992_c0_g1	TRINITY_DN3992_c0_g1_i9	A0A7C9CZP9_OPUST^A0A7C9CZP9_OPUST^Q:2279-1500,H:1-261^84.7%ID^E:3.92e-137^RecName: Full=DJ-1/PfpI domain-containing protein {ECO:0000259|Pfam:PF01965};^Eukaryota; Viridiplantae; Streptophyta; Embryophyta; Tracheophyta; Spermatophyta; Magnoliopsida; eudicotyledons; Gunneridae; Pentapetalae; Caryophyllales; Cactineae; Cactaceae; Opuntioideae; Opuntia	.	TRINITY_DN3992_c0_g1_i9.p1	1479-2279[-]	A0A7C9CZP9_OPUST^A0A7C9CZP9_OPUST^Q:1-260,H:1-261^84.7%ID^E:1.3e-143^RecName: Full=DJ-1/PfpI domain-containing protein {ECO:0000259|Pfam:PF01965};^Eukaryota; Viridiplantae; Streptophyta; Embryophyta; Tracheophyta; Spermatophyta; Magnoliopsida; eudicotyledons; Gunneridae; Pentapetalae; Caryophyllales; Cactineae; Cactaceae; Opuntioideae; Opuntia	KAJ8437324.1^KAJ8437324.1^Q:2279-1500,H:1-250^91.2%ID^E:1.24e-144^.^.	KAJ8437324.1^KAJ8437324.1^Q:1-260,H:1-250^91.2%ID^E:4.55e-151^.^.	KAJ8437324.1^KAJ8437324.1^Q:1-260,H:1-250^91.2%ID^E:1.21e-149^.^.	PF01965.27^DJ-1_PfpI^DJ-1/PfpI family^81-245^E:9e-41	.	.	.	.	.	.	.	.	.
DN3992_c1_g1	TRINITY_DN3992_c1_g1_i1	.	.	.	.	.	.	.	.	.	.	.	.	.	.	.	.	.	.
DN3992_c1_g2	TRINITY_DN3992_c1_g2_i1	A0A0J8BBS2_BETVV^A0A0J8BBS2_BETVV^Q:191-718,H:1-177^69.9%ID^E:6.44e-71^RecName: Full=H15 domain-containing protein {ECO:0000259|PROSITE:PS51504};^Eukaryota; Viridiplantae; Streptophyta; Embryophyta; Tracheophyta; Spermatophyta; Magnoliopsida; eudicotyledons; Gunneridae; Pentapetalae; Caryophyllales; Chenopodiaceae; Betoideae; Beta	.	TRINITY_DN3992_c1_g2_i1.p1	2-724[+]	A0A0J8BBS2_BETVV^A0A0J8BBS2_BETVV^Q:64-239,H:1-177^69.9%ID^E:2.94e-73^RecName: Full=H15 domain-containing protein {ECO:0000259|PROSITE:PS51504};^Eukaryota; Viridiplantae; Streptophyta; Embryophyta; Tracheophyta; Spermatophyta; Magnoliopsida; eudicotyledons; Gunneridae; Pentapetalae; Caryophyllales; Chenopodiaceae; Betoideae; Beta	KAJ8436230.1^KAJ8436230.1^Q:242-706,H:1-155^87.1%ID^E:2.76e-86^.^.	KAJ8436230.1^KAJ8436230.1^Q:81-235,H:1-155^87.1%ID^E:6.6e-89^.^.	KAJ8436230.1^KAJ8436230.1^Q:81-235,H:1-155^87.1%ID^E:1.75e-87^.^.	PF00538.22^Linker_histone^linker histone H1 and H5 family^76-136^E:1.5e-11`PF02178.22^AT_hook^AT hook motif^149-156^E:56`PF02178.22^AT_hook^AT hook motif^169-179^E:0.035`PF02178.22^AT_hook^AT hook motif^220-231^E:0.3	.	.	.	KEGG:bvg:104907236	GO:0000786^cellular_component^nucleosome`GO:0005634^cellular_component^nucleus`GO:0003677^molecular_function^DNA binding`GO:0006334^biological_process^nucleosome assembly	GO:0000786^cellular_component^nucleosome`GO:0005634^cellular_component^nucleus`GO:0003677^molecular_function^DNA binding`GO:0006334^biological_process^nucleosome assembly	GO:0003677^molecular_function^DNA binding`GO:0006334^biological_process^nucleosome assembly`GO:0000786^cellular_component^nucleosome	.	.
DN3992_c2_g1	TRINITY_DN3992_c2_g1_i1	A0A7C8YRL2_OPUST^A0A7C8YRL2_OPUST^Q:901-2673,H:2-592^90.4%ID^E:0^RecName: Full=Peptidase M28 domain-containing protein {ECO:0000256|Google:ProtNLM};^Eukaryota; Viridiplantae; Streptophyta; Embryophyta; Tracheophyta; Spermatophyta; Magnoliopsida; eudicotyledons; Gunneridae; Pentapetalae; Caryophyllales; Cactineae; Cactaceae; Opuntioideae; Opuntia	.	TRINITY_DN3992_c2_g1_i1.p1	883-2754[+]	A0A7C8YRL2_OPUST^A0A7C8YRL2_OPUST^Q:6-597,H:1-592^90.2%ID^E:0^RecName: Full=Peptidase M28 domain-containing protein {ECO:0000256|Google:ProtNLM};^Eukaryota; Viridiplantae; Streptophyta; Embryophyta; Tracheophyta; Spermatophyta; Magnoliopsida; eudicotyledons; Gunneridae; Pentapetalae; Caryophyllales; Cactineae; Cactaceae; Opuntioideae; Opuntia	KAJ8429263.1^KAJ8429263.1^Q:883-2673,H:1-612^95.3%ID^E:0^.^.	KAJ8429263.1^KAJ8429263.1^Q:1-597,H:1-612^95.3%ID^E:0^.^.	KAJ8429263.1^KAJ8429263.1^Q:1-597,H:1-612^95.3%ID^E:0^.^.	PF04389.20^Peptidase_M28^Peptidase family M28^328-518^E:3.1e-19	.	.	.	.	GO:0016020^cellular_component^membrane	GO:0016020^cellular_component^membrane	.	.	.
DN3992_c2_g1	TRINITY_DN3992_c2_g1_i2	A0A7C8YRL2_OPUST^A0A7C8YRL2_OPUST^Q:901-2673,H:2-592^89.8%ID^E:0^RecName: Full=Peptidase M28 domain-containing protein {ECO:0000256|Google:ProtNLM};^Eukaryota; Viridiplantae; Streptophyta; Embryophyta; Tracheophyta; Spermatophyta; Magnoliopsida; eudicotyledons; Gunneridae; Pentapetalae; Caryophyllales; Cactineae; Cactaceae; Opuntioideae; Opuntia	.	TRINITY_DN3992_c2_g1_i2.p1	883-2673[+]	A0A7C8YRL2_OPUST^A0A7C8YRL2_OPUST^Q:6-597,H:1-592^89.7%ID^E:0^RecName: Full=Peptidase M28 domain-containing protein {ECO:0000256|Google:ProtNLM};^Eukaryota; Viridiplantae; Streptophyta; Embryophyta; Tracheophyta; Spermatophyta; Magnoliopsida; eudicotyledons; Gunneridae; Pentapetalae; Caryophyllales; Cactineae; Cactaceae; Opuntioideae; Opuntia	KAJ8429263.1^KAJ8429263.1^Q:883-2673,H:1-612^94.8%ID^E:0^.^.	KAJ8429263.1^KAJ8429263.1^Q:1-597,H:1-612^94.8%ID^E:0^.^.	KAJ8429263.1^KAJ8429263.1^Q:1-597,H:1-612^94.8%ID^E:0^.^.	PF04389.20^Peptidase_M28^Peptidase family M28^328-518^E:3.6e-19	.	.	.	.	GO:0016020^cellular_component^membrane	GO:0016020^cellular_component^membrane	.	.	.
DN3992_c2_g1	TRINITY_DN3992_c2_g1_i4	A0A7C8YRL2_OPUST^A0A7C8YRL2_OPUST^Q:901-2988,H:2-697^90.5%ID^E:0^RecName: Full=Peptidase M28 domain-containing protein {ECO:0000256|Google:ProtNLM};^Eukaryota; Viridiplantae; Streptophyta; Embryophyta; Tracheophyta; Spermatophyta; Magnoliopsida; eudicotyledons; Gunneridae; Pentapetalae; Caryophyllales; Cactineae; Cactaceae; Opuntioideae; Opuntia	.	TRINITY_DN3992_c2_g1_i4.p1	883-2991[+]	A0A7C8YRL2_OPUST^A0A7C8YRL2_OPUST^Q:6-702,H:1-697^90.4%ID^E:0^RecName: Full=Peptidase M28 domain-containing protein {ECO:0000256|Google:ProtNLM};^Eukaryota; Viridiplantae; Streptophyta; Embryophyta; Tracheophyta; Spermatophyta; Magnoliopsida; eudicotyledons; Gunneridae; Pentapetalae; Caryophyllales; Cactineae; Cactaceae; Opuntioideae; Opuntia	KAJ8429263.1^KAJ8429263.1^Q:883-2988,H:1-736^93.1%ID^E:0^.^.	KAJ8429263.1^KAJ8429263.1^Q:1-702,H:1-736^93.1%ID^E:0^.^.	KAJ8429263.1^KAJ8429263.1^Q:1-702,H:1-736^93.1%ID^E:0^.^.	PF04389.20^Peptidase_M28^Peptidase family M28^328-518^E:3.9e-19`PF04253.18^TFR_dimer^Transferrin receptor-like dimerisation domain^577-697^E:4.6e-21	.	.	.	.	GO:0016020^cellular_component^membrane	GO:0016020^cellular_component^membrane	.	.	.
DN3992_c2_g1	TRINITY_DN3992_c2_g1_i7	A0A7C8YRL2_OPUST^A0A7C8YRL2_OPUST^Q:901-3045,H:2-697^88%ID^E:0^RecName: Full=Peptidase M28 domain-containing protein {ECO:0000256|Google:ProtNLM};^Eukaryota; Viridiplantae; Streptophyta; Embryophyta; Tracheophyta; Spermatophyta; Magnoliopsida; eudicotyledons; Gunneridae; Pentapetalae; Caryophyllales; Cactineae; Cactaceae; Opuntioideae; Opuntia	.	TRINITY_DN3992_c2_g1_i7.p1	883-3048[+]	A0A7C8YRL2_OPUST^A0A7C8YRL2_OPUST^Q:6-721,H:1-697^87.8%ID^E:0^RecName: Full=Peptidase M28 domain-containing protein {ECO:0000256|Google:ProtNLM};^Eukaryota; Viridiplantae; Streptophyta; Embryophyta; Tracheophyta; Spermatophyta; Magnoliopsida; eudicotyledons; Gunneridae; Pentapetalae; Caryophyllales; Cactineae; Cactaceae; Opuntioideae; Opuntia	KAJ8429263.1^KAJ8429263.1^Q:883-3045,H:1-736^93.2%ID^E:0^.^.	KAJ8429263.1^KAJ8429263.1^Q:1-721,H:1-736^93.2%ID^E:0^.^.	KAJ8429263.1^KAJ8429263.1^Q:1-721,H:1-736^93.2%ID^E:0^.^.	PF04389.20^Peptidase_M28^Peptidase family M28^328-518^E:4.1e-19`PF04253.18^TFR_dimer^Transferrin receptor-like dimerisation domain^628-716^E:4e-19	.	.	.	.	GO:0016020^cellular_component^membrane	GO:0016020^cellular_component^membrane	.	.	.
DN3992_c2_g2	TRINITY_DN3992_c2_g2_i1	A0A7C8YRL2_OPUST^A0A7C8YRL2_OPUST^Q:1428-1607,H:638-697^88.3%ID^E:8.24e-22^RecName: Full=Peptidase M28 domain-containing protein {ECO:0000256|Google:ProtNLM};^Eukaryota; Viridiplantae; Streptophyta; Embryophyta; Tracheophyta; Spermatophyta; Magnoliopsida; eudicotyledons; Gunneridae; Pentapetalae; Caryophyllales; Cactineae; Cactaceae; Opuntioideae; Opuntia	.	.	.	.	KAJ8446373.1^KAJ8446373.1^Q:1428-1607,H:492-551^98.3%ID^E:1.04e-25^.^.	.	.	.	.	.	.	.	GO:0016020^cellular_component^membrane	.	.	.	.
DN3992_c3_g1	TRINITY_DN3992_c3_g1_i1	A0A7C9AR39_OPUST^A0A7C9AR39_OPUST^Q:377-1141,H:1-255^82.7%ID^E:4.85e-93^RecName: Full=Transmembrane protein {ECO:0000256|Google:ProtNLM};^Eukaryota; Viridiplantae; Streptophyta; Embryophyta; Tracheophyta; Spermatophyta; Magnoliopsida; eudicotyledons; Gunneridae; Pentapetalae; Caryophyllales; Cactineae; Cactaceae; Opuntioideae; Opuntia	.	TRINITY_DN3992_c3_g1_i1.p2	3-323[+]	.	KAJ8445721.1^KAJ8445721.1^Q:365-1141,H:1-259^94.2%ID^E:2.57e-118^.^.	.	.	.	.	.	.	.	GO:0016020^cellular_component^membrane	.	.	.	.
DN3992_c3_g1	TRINITY_DN3992_c3_g1_i1	A0A7C9AR39_OPUST^A0A7C9AR39_OPUST^Q:377-1141,H:1-255^82.7%ID^E:4.85e-93^RecName: Full=Transmembrane protein {ECO:0000256|Google:ProtNLM};^Eukaryota; Viridiplantae; Streptophyta; Embryophyta; Tracheophyta; Spermatophyta; Magnoliopsida; eudicotyledons; Gunneridae; Pentapetalae; Caryophyllales; Cactineae; Cactaceae; Opuntioideae; Opuntia	.	TRINITY_DN3992_c3_g1_i1.p1	365-1144[+]	A0A7C9AR39_OPUST^A0A7C9AR39_OPUST^Q:5-259,H:1-255^82.7%ID^E:2.19e-95^RecName: Full=Transmembrane protein {ECO:0000256|Google:ProtNLM};^Eukaryota; Viridiplantae; Streptophyta; Embryophyta; Tracheophyta; Spermatophyta; Magnoliopsida; eudicotyledons; Gunneridae; Pentapetalae; Caryophyllales; Cactineae; Cactaceae; Opuntioideae; Opuntia	KAJ8445721.1^KAJ8445721.1^Q:365-1141,H:1-259^94.2%ID^E:2.57e-118^.^.	KAJ8445721.1^KAJ8445721.1^Q:1-259,H:1-259^94.2%ID^E:4.1e-120^.^.	KAJ8445721.1^KAJ8445721.1^Q:1-259,H:1-259^94.2%ID^E:1.09e-118^.^.	.	.	.	.	.	GO:0016020^cellular_component^membrane	GO:0016020^cellular_component^membrane	.	.	.
DN3992_c3_g1	TRINITY_DN3992_c3_g1_i10	.	.	.	.	.	.	.	.	.	.	.	.	.	.	.	.	.	.
DN3992_c3_g1	TRINITY_DN3992_c3_g1_i11	A0A7C9AR39_OPUST^A0A7C9AR39_OPUST^Q:377-1141,H:1-255^82.4%ID^E:2.37e-91^RecName: Full=Transmembrane protein {ECO:0000256|Google:ProtNLM};^Eukaryota; Viridiplantae; Streptophyta; Embryophyta; Tracheophyta; Spermatophyta; Magnoliopsida; eudicotyledons; Gunneridae; Pentapetalae; Caryophyllales; Cactineae; Cactaceae; Opuntioideae; Opuntia	.	TRINITY_DN3992_c3_g1_i11.p2	3-323[+]	.	KAJ8445721.1^KAJ8445721.1^Q:365-1141,H:1-259^93.8%ID^E:6.38e-116^.^.	.	.	.	.	.	.	.	GO:0016020^cellular_component^membrane	.	.	.	.
DN3992_c3_g1	TRINITY_DN3992_c3_g1_i11	A0A7C9AR39_OPUST^A0A7C9AR39_OPUST^Q:377-1141,H:1-255^82.4%ID^E:2.37e-91^RecName: Full=Transmembrane protein {ECO:0000256|Google:ProtNLM};^Eukaryota; Viridiplantae; Streptophyta; Embryophyta; Tracheophyta; Spermatophyta; Magnoliopsida; eudicotyledons; Gunneridae; Pentapetalae; Caryophyllales; Cactineae; Cactaceae; Opuntioideae; Opuntia	.	TRINITY_DN3992_c3_g1_i11.p1	365-1144[+]	A0A7C9AR39_OPUST^A0A7C9AR39_OPUST^Q:5-259,H:1-255^82.4%ID^E:3.58e-94^RecName: Full=Transmembrane protein {ECO:0000256|Google:ProtNLM};^Eukaryota; Viridiplantae; Streptophyta; Embryophyta; Tracheophyta; Spermatophyta; Magnoliopsida; eudicotyledons; Gunneridae; Pentapetalae; Caryophyllales; Cactineae; Cactaceae; Opuntioideae; Opuntia	KAJ8445721.1^KAJ8445721.1^Q:365-1141,H:1-259^93.8%ID^E:6.38e-116^.^.	KAJ8445721.1^KAJ8445721.1^Q:1-259,H:1-259^93.8%ID^E:6.75e-119^.^.	KAJ8445721.1^KAJ8445721.1^Q:1-259,H:1-259^93.8%ID^E:1.8e-117^.^.	.	.	.	.	.	GO:0016020^cellular_component^membrane	GO:0016020^cellular_component^membrane	.	.	.
DN3992_c3_g1	TRINITY_DN3992_c3_g1_i2	A0A7C9AR39_OPUST^A0A7C9AR39_OPUST^Q:377-1141,H:1-255^83.1%ID^E:1.67e-93^RecName: Full=Transmembrane protein {ECO:0000256|Google:ProtNLM};^Eukaryota; Viridiplantae; Streptophyta; Embryophyta; Tracheophyta; Spermatophyta; Magnoliopsida; eudicotyledons; Gunneridae; Pentapetalae; Caryophyllales; Cactineae; Cactaceae; Opuntioideae; Opuntia	.	TRINITY_DN3992_c3_g1_i2.p1	365-1144[+]	A0A7C9AR39_OPUST^A0A7C9AR39_OPUST^Q:5-259,H:1-255^83.1%ID^E:2.19e-95^RecName: Full=Transmembrane protein {ECO:0000256|Google:ProtNLM};^Eukaryota; Viridiplantae; Streptophyta; Embryophyta; Tracheophyta; Spermatophyta; Magnoliopsida; eudicotyledons; Gunneridae; Pentapetalae; Caryophyllales; Cactineae; Cactaceae; Opuntioideae; Opuntia	KAJ8445721.1^KAJ8445721.1^Q:365-1141,H:1-259^94.6%ID^E:2.84e-117^.^.	KAJ8445721.1^KAJ8445721.1^Q:1-259,H:1-259^94.6%ID^E:3.35e-119^.^.	KAJ8445721.1^KAJ8445721.1^Q:1-259,H:1-259^94.6%ID^E:8.91e-118^.^.	.	.	.	.	.	GO:0016020^cellular_component^membrane	GO:0016020^cellular_component^membrane	.	.	.
DN3992_c3_g1	TRINITY_DN3992_c3_g1_i2	A0A7C9AR39_OPUST^A0A7C9AR39_OPUST^Q:377-1141,H:1-255^83.1%ID^E:1.67e-93^RecName: Full=Transmembrane protein {ECO:0000256|Google:ProtNLM};^Eukaryota; Viridiplantae; Streptophyta; Embryophyta; Tracheophyta; Spermatophyta; Magnoliopsida; eudicotyledons; Gunneridae; Pentapetalae; Caryophyllales; Cactineae; Cactaceae; Opuntioideae; Opuntia	.	TRINITY_DN3992_c3_g1_i2.p2	3-323[+]	.	KAJ8445721.1^KAJ8445721.1^Q:365-1141,H:1-259^94.6%ID^E:2.84e-117^.^.	.	.	.	.	.	.	.	GO:0016020^cellular_component^membrane	.	.	.	.
DN3992_c3_g1	TRINITY_DN3992_c3_g1_i3	A0A7C9AR39_OPUST^A0A7C9AR39_OPUST^Q:377-1141,H:1-255^82.7%ID^E:3.82e-93^RecName: Full=Transmembrane protein {ECO:0000256|Google:ProtNLM};^Eukaryota; Viridiplantae; Streptophyta; Embryophyta; Tracheophyta; Spermatophyta; Magnoliopsida; eudicotyledons; Gunneridae; Pentapetalae; Caryophyllales; Cactineae; Cactaceae; Opuntioideae; Opuntia	.	TRINITY_DN3992_c3_g1_i3.p1	365-1144[+]	A0A7C9AR39_OPUST^A0A7C9AR39_OPUST^Q:5-259,H:1-255^82.7%ID^E:2.19e-95^RecName: Full=Transmembrane protein {ECO:0000256|Google:ProtNLM};^Eukaryota; Viridiplantae; Streptophyta; Embryophyta; Tracheophyta; Spermatophyta; Magnoliopsida; eudicotyledons; Gunneridae; Pentapetalae; Caryophyllales; Cactineae; Cactaceae; Opuntioideae; Opuntia	KAJ8445721.1^KAJ8445721.1^Q:365-1141,H:1-259^94.2%ID^E:1.98e-118^.^.	KAJ8445721.1^KAJ8445721.1^Q:1-259,H:1-259^94.2%ID^E:4.1e-120^.^.	KAJ8445721.1^KAJ8445721.1^Q:1-259,H:1-259^94.2%ID^E:1.09e-118^.^.	.	.	.	.	.	GO:0016020^cellular_component^membrane	GO:0016020^cellular_component^membrane	.	.	.
DN3992_c3_g1	TRINITY_DN3992_c3_g1_i3	A0A7C9AR39_OPUST^A0A7C9AR39_OPUST^Q:377-1141,H:1-255^82.7%ID^E:3.82e-93^RecName: Full=Transmembrane protein {ECO:0000256|Google:ProtNLM};^Eukaryota; Viridiplantae; Streptophyta; Embryophyta; Tracheophyta; Spermatophyta; Magnoliopsida; eudicotyledons; Gunneridae; Pentapetalae; Caryophyllales; Cactineae; Cactaceae; Opuntioideae; Opuntia	.	TRINITY_DN3992_c3_g1_i3.p2	3-323[+]	.	KAJ8445721.1^KAJ8445721.1^Q:365-1141,H:1-259^94.2%ID^E:1.98e-118^.^.	.	.	.	.	.	.	.	GO:0016020^cellular_component^membrane	.	.	.	.
DN3992_c3_g1	TRINITY_DN3992_c3_g1_i5	A0A7C9AR39_OPUST^A0A7C9AR39_OPUST^Q:377-1804,H:1-255^44.1%ID^E:5.7e-56^RecName: Full=Transmembrane protein {ECO:0000256|Google:ProtNLM};^Eukaryota; Viridiplantae; Streptophyta; Embryophyta; Tracheophyta; Spermatophyta; Magnoliopsida; eudicotyledons; Gunneridae; Pentapetalae; Caryophyllales; Cactineae; Cactaceae; Opuntioideae; Opuntia	.	TRINITY_DN3992_c3_g1_i5.p1	365-928[+]	A0A7C9ARB1_OPUST^A0A7C9ARB1_OPUST^Q:5-187,H:1-183^84.2%ID^E:1.77e-54^RecName: Full=Transmembrane protein {ECO:0000256|Google:ProtNLM};^Eukaryota; Viridiplantae; Streptophyta; Embryophyta; Tracheophyta; Spermatophyta; Magnoliopsida; eudicotyledons; Gunneridae; Pentapetalae; Caryophyllales; Cactineae; Cactaceae; Opuntioideae; Opuntia	KAJ8445721.1^KAJ8445721.1^Q:365-1804,H:1-259^50.6%ID^E:1.88e-79^.^.	KAJ8445721.1^KAJ8445721.1^Q:1-187,H:1-187^93.6%ID^E:2.11e-72^.^.	KAJ8445721.1^KAJ8445721.1^Q:1-187,H:1-187^93.6%ID^E:5.62e-71^.^.	.	.	.	.	.	GO:0016020^cellular_component^membrane	GO:0016020^cellular_component^membrane	.	.	.
DN3992_c3_g1	TRINITY_DN3992_c3_g1_i5	A0A7C9AR39_OPUST^A0A7C9AR39_OPUST^Q:377-1804,H:1-255^44.1%ID^E:5.7e-56^RecName: Full=Transmembrane protein {ECO:0000256|Google:ProtNLM};^Eukaryota; Viridiplantae; Streptophyta; Embryophyta; Tracheophyta; Spermatophyta; Magnoliopsida; eudicotyledons; Gunneridae; Pentapetalae; Caryophyllales; Cactineae; Cactaceae; Opuntioideae; Opuntia	.	TRINITY_DN3992_c3_g1_i5.p2	3-323[+]	.	KAJ8445721.1^KAJ8445721.1^Q:365-1804,H:1-259^50.6%ID^E:1.88e-79^.^.	.	.	.	.	.	.	.	GO:0016020^cellular_component^membrane	.	.	.	.
DN3992_c3_g1	TRINITY_DN3992_c3_g1_i7	A0A7C9ARB1_OPUST^A0A7C9ARB1_OPUST^Q:377-925,H:1-183^84.2%ID^E:9.63e-49^RecName: Full=Transmembrane protein {ECO:0000256|Google:ProtNLM};^Eukaryota; Viridiplantae; Streptophyta; Embryophyta; Tracheophyta; Spermatophyta; Magnoliopsida; eudicotyledons; Gunneridae; Pentapetalae; Caryophyllales; Cactineae; Cactaceae; Opuntioideae; Opuntia	.	TRINITY_DN3992_c3_g1_i7.p2	3-323[+]	.	KAJ8445721.1^KAJ8445721.1^Q:365-976,H:1-202^87.7%ID^E:1.07e-66^.^.	.	.	.	.	.	.	.	GO:0016020^cellular_component^membrane	.	.	.	.
DN3992_c3_g1	TRINITY_DN3992_c3_g1_i7	A0A7C9ARB1_OPUST^A0A7C9ARB1_OPUST^Q:377-925,H:1-183^84.2%ID^E:9.63e-49^RecName: Full=Transmembrane protein {ECO:0000256|Google:ProtNLM};^Eukaryota; Viridiplantae; Streptophyta; Embryophyta; Tracheophyta; Spermatophyta; Magnoliopsida; eudicotyledons; Gunneridae; Pentapetalae; Caryophyllales; Cactineae; Cactaceae; Opuntioideae; Opuntia	.	TRINITY_DN3992_c3_g1_i7.p1	365-928[+]	A0A7C9ARB1_OPUST^A0A7C9ARB1_OPUST^Q:5-187,H:1-183^84.2%ID^E:1.77e-54^RecName: Full=Transmembrane protein {ECO:0000256|Google:ProtNLM};^Eukaryota; Viridiplantae; Streptophyta; Embryophyta; Tracheophyta; Spermatophyta; Magnoliopsida; eudicotyledons; Gunneridae; Pentapetalae; Caryophyllales; Cactineae; Cactaceae; Opuntioideae; Opuntia	KAJ8445721.1^KAJ8445721.1^Q:365-976,H:1-202^87.7%ID^E:1.07e-66^.^.	KAJ8445721.1^KAJ8445721.1^Q:1-187,H:1-187^93.6%ID^E:2.11e-72^.^.	KAJ8445721.1^KAJ8445721.1^Q:1-187,H:1-187^93.6%ID^E:5.62e-71^.^.	.	.	.	.	.	GO:0016020^cellular_component^membrane	GO:0016020^cellular_component^membrane	.	.	.
DN3992_c5_g1	TRINITY_DN3992_c5_g1_i1	.	.	.	.	.	KAJ8431258.1^KAJ8431258.1^Q:964-875,H:83-112^86.7%ID^E:6e-06^.^.	.	.	.	.	.	.	.	.	.	.	.	.
DN3992_c6_g1	TRINITY_DN3992_c6_g1_i1	.	.	.	.	.	.	.	.	.	.	.	.	.	.	.	.	.	.
DN3992_c7_g1	TRINITY_DN3992_c7_g1_i1	A0A8B8J6F0_PHODC^A0A8B8J6F0_PHODC^Q:18-110,H:280-310^83.9%ID^E:1.41e-07^RecName: Full=protein-serine/threonine phosphatase {ECO:0000256|ARBA:ARBA00013081};^Eukaryota; Viridiplantae; Streptophyta; Embryophyta; Tracheophyta; Spermatophyta; Magnoliopsida; Liliopsida; Arecaceae; Coryphoideae; Phoeniceae; Phoenix	.	.	.	.	XP_026661424.1^XP_026661424.1^Q:18-110,H:280-310^83.9%ID^E:1.85e-07^.^.	.	.	.	.	.	.	.	GO:0046872^molecular_function^metal ion binding`GO:0004722^molecular_function^protein serine/threonine phosphatase activity`GO:0006470^biological_process^protein dephosphorylation	.	.	.	.
DN3963_c0_g1	TRINITY_DN3963_c0_g1_i101	A0A7C8YHR1_OPUST^A0A7C8YHR1_OPUST^Q:2543-267,H:1-755^95%ID^E:0^SubName: Full=Uncharacterized protein {ECO:0000313|EMBL:MBA4618739.1};^Eukaryota; Viridiplantae; Streptophyta; Embryophyta; Tracheophyta; Spermatophyta; Magnoliopsida; eudicotyledons; Gunneridae; Pentapetalae; Caryophyllales; Cactineae; Cactaceae; Opuntioideae; Opuntia	.	TRINITY_DN3963_c0_g1_i101.p1	225-2543[-]	A0A7C8YHR1_OPUST^A0A7C8YHR1_OPUST^Q:1-759,H:1-755^95%ID^E:0^SubName: Full=Uncharacterized protein {ECO:0000313|EMBL:MBA4618739.1};^Eukaryota; Viridiplantae; Streptophyta; Embryophyta; Tracheophyta; Spermatophyta; Magnoliopsida; eudicotyledons; Gunneridae; Pentapetalae; Caryophyllales; Cactineae; Cactaceae; Opuntioideae; Opuntia	KAJ8444981.1^KAJ8444981.1^Q:2543-267,H:1-767^96.9%ID^E:0^.^.	KAJ8444981.1^KAJ8444981.1^Q:1-759,H:1-767^96.9%ID^E:0^.^.	KAJ8444981.1^KAJ8444981.1^Q:1-759,H:1-767^96.9%ID^E:0^.^.	PF01926.26^MMR_HSR1^50S ribosome-binding GTPase^61-213^E:9.1e-05`PF00350.26^Dynamin_N^Dynamin family^62-241^E:3e-56`PF01031.23^Dynamin_M^Dynamin central region^250-534^E:1.3e-101`PF02212.21^GED^Dynamin GTPase effector domain^674-759^E:5.4e-26	.	.	.	.	GO:0005737^cellular_component^cytoplasm`GO:0043229^cellular_component^intracellular organelle`GO:0005525^molecular_function^GTP binding`GO:0003924^molecular_function^GTPase activity	GO:0005737^cellular_component^cytoplasm`GO:0043229^cellular_component^intracellular organelle`GO:0005525^molecular_function^GTP binding`GO:0003924^molecular_function^GTPase activity	GO:0005525^molecular_function^GTP binding`GO:0003924^molecular_function^GTPase activity	.	.
DN3963_c0_g1	TRINITY_DN3963_c0_g1_i104	A0A7C8YHR1_OPUST^A0A7C8YHR1_OPUST^Q:2416-140,H:1-755^95%ID^E:0^SubName: Full=Uncharacterized protein {ECO:0000313|EMBL:MBA4618739.1};^Eukaryota; Viridiplantae; Streptophyta; Embryophyta; Tracheophyta; Spermatophyta; Magnoliopsida; eudicotyledons; Gunneridae; Pentapetalae; Caryophyllales; Cactineae; Cactaceae; Opuntioideae; Opuntia	.	TRINITY_DN3963_c0_g1_i104.p1	137-2416[-]	A0A7C8YHR1_OPUST^A0A7C8YHR1_OPUST^Q:1-759,H:1-755^95%ID^E:0^SubName: Full=Uncharacterized protein {ECO:0000313|EMBL:MBA4618739.1};^Eukaryota; Viridiplantae; Streptophyta; Embryophyta; Tracheophyta; Spermatophyta; Magnoliopsida; eudicotyledons; Gunneridae; Pentapetalae; Caryophyllales; Cactineae; Cactaceae; Opuntioideae; Opuntia	KAJ8444981.1^KAJ8444981.1^Q:2416-140,H:1-767^96.9%ID^E:0^.^.	KAJ8444981.1^KAJ8444981.1^Q:1-759,H:1-767^96.9%ID^E:0^.^.	KAJ8444981.1^KAJ8444981.1^Q:1-759,H:1-767^96.9%ID^E:0^.^.	PF01926.26^MMR_HSR1^50S ribosome-binding GTPase^61-213^E:8.9e-05`PF00350.26^Dynamin_N^Dynamin family^62-241^E:2.9e-56`PF01031.23^Dynamin_M^Dynamin central region^250-534^E:1.3e-101`PF02212.21^GED^Dynamin GTPase effector domain^674-758^E:8.4e-26	.	.	.	.	GO:0005737^cellular_component^cytoplasm`GO:0043229^cellular_component^intracellular organelle`GO:0005525^molecular_function^GTP binding`GO:0003924^molecular_function^GTPase activity	GO:0005737^cellular_component^cytoplasm`GO:0043229^cellular_component^intracellular organelle`GO:0005525^molecular_function^GTP binding`GO:0003924^molecular_function^GTPase activity	GO:0005525^molecular_function^GTP binding`GO:0003924^molecular_function^GTPase activity	.	.
DN3963_c0_g1	TRINITY_DN3963_c0_g1_i109	A0A7C8YHR1_OPUST^A0A7C8YHR1_OPUST^Q:2876-471,H:1-798^94.9%ID^E:0^SubName: Full=Uncharacterized protein {ECO:0000313|EMBL:MBA4618739.1};^Eukaryota; Viridiplantae; Streptophyta; Embryophyta; Tracheophyta; Spermatophyta; Magnoliopsida; eudicotyledons; Gunneridae; Pentapetalae; Caryophyllales; Cactineae; Cactaceae; Opuntioideae; Opuntia	.	TRINITY_DN3963_c0_g1_i109.p1	468-2876[-]	A0A7C8YHR1_OPUST^A0A7C8YHR1_OPUST^Q:1-802,H:1-798^94.9%ID^E:0^SubName: Full=Uncharacterized protein {ECO:0000313|EMBL:MBA4618739.1};^Eukaryota; Viridiplantae; Streptophyta; Embryophyta; Tracheophyta; Spermatophyta; Magnoliopsida; eudicotyledons; Gunneridae; Pentapetalae; Caryophyllales; Cactineae; Cactaceae; Opuntioideae; Opuntia	KAJ8444981.1^KAJ8444981.1^Q:2876-471,H:1-810^96.9%ID^E:0^.^.	KAJ8444981.1^KAJ8444981.1^Q:1-802,H:1-810^96.9%ID^E:0^.^.	KAJ8444981.1^KAJ8444981.1^Q:1-802,H:1-810^96.9%ID^E:0^.^.	PF01926.26^MMR_HSR1^50S ribosome-binding GTPase^61-213^E:9.8e-05`PF00350.26^Dynamin_N^Dynamin family^62-241^E:3.2e-56`PF01031.23^Dynamin_M^Dynamin central region^250-534^E:1.4e-101`PF02212.21^GED^Dynamin GTPase effector domain^674-763^E:3e-27	.	.	.	.	GO:0005737^cellular_component^cytoplasm`GO:0043229^cellular_component^intracellular organelle`GO:0005525^molecular_function^GTP binding`GO:0003924^molecular_function^GTPase activity	GO:0005737^cellular_component^cytoplasm`GO:0043229^cellular_component^intracellular organelle`GO:0005525^molecular_function^GTP binding`GO:0003924^molecular_function^GTPase activity	GO:0005525^molecular_function^GTP binding`GO:0003924^molecular_function^GTPase activity	.	.
DN3963_c0_g1	TRINITY_DN3963_c0_g1_i110	A0A7C8YHR1_OPUST^A0A7C8YHR1_OPUST^Q:4248-2176,H:1-607^83.6%ID^E:0^SubName: Full=Uncharacterized protein {ECO:0000313|EMBL:MBA4618739.1};^Eukaryota; Viridiplantae; Streptophyta; Embryophyta; Tracheophyta; Spermatophyta; Magnoliopsida; eudicotyledons; Gunneridae; Pentapetalae; Caryophyllales; Cactineae; Cactaceae; Opuntioideae; Opuntia	.	TRINITY_DN3963_c0_g1_i110.p2	468-1031[-]	A0A7C8YHR1_OPUST^A0A7C8YHR1_OPUST^Q:1-187,H:612-798^96.3%ID^E:3.16e-117^SubName: Full=Uncharacterized protein {ECO:0000313|EMBL:MBA4618739.1};^Eukaryota; Viridiplantae; Streptophyta; Embryophyta; Tracheophyta; Spermatophyta; Magnoliopsida; eudicotyledons; Gunneridae; Pentapetalae; Caryophyllales; Cactineae; Cactaceae; Opuntioideae; Opuntia	KAJ8444981.1^KAJ8444981.1^Q:4248-2167,H:1-610^86.6%ID^E:0^.^.	KAJ8444981.1^KAJ8444981.1^Q:1-187,H:612-810^93%ID^E:2.16e-116^.^.	KAJ8444981.1^KAJ8444981.1^Q:1-187,H:612-810^93%ID^E:5.74e-115^.^.	PF02212.21^GED^Dynamin GTPase effector domain^59-148^E:2.1e-28	.	.	.	.	GO:0005737^cellular_component^cytoplasm`GO:0043229^cellular_component^intracellular organelle`GO:0005525^molecular_function^GTP binding`GO:0003924^molecular_function^GTPase activity	GO:0005737^cellular_component^cytoplasm`GO:0043229^cellular_component^intracellular organelle`GO:0005525^molecular_function^GTP binding`GO:0003924^molecular_function^GTPase activity	GO:0003924^molecular_function^GTPase activity`GO:0005525^molecular_function^GTP binding	.	.
DN3963_c0_g1	TRINITY_DN3963_c0_g1_i110	A0A7C8YHR1_OPUST^A0A7C8YHR1_OPUST^Q:4248-2176,H:1-607^83.6%ID^E:0^SubName: Full=Uncharacterized protein {ECO:0000313|EMBL:MBA4618739.1};^Eukaryota; Viridiplantae; Streptophyta; Embryophyta; Tracheophyta; Spermatophyta; Magnoliopsida; eudicotyledons; Gunneridae; Pentapetalae; Caryophyllales; Cactineae; Cactaceae; Opuntioideae; Opuntia	.	TRINITY_DN3963_c0_g1_i110.p1	2893-4248[-]	A0A7C8YHR1_OPUST^A0A7C8YHR1_OPUST^Q:1-451,H:1-447^93.6%ID^E:6.41e-290^SubName: Full=Uncharacterized protein {ECO:0000313|EMBL:MBA4618739.1};^Eukaryota; Viridiplantae; Streptophyta; Embryophyta; Tracheophyta; Spermatophyta; Magnoliopsida; eudicotyledons; Gunneridae; Pentapetalae; Caryophyllales; Cactineae; Cactaceae; Opuntioideae; Opuntia	KAJ8444981.1^KAJ8444981.1^Q:4248-2167,H:1-610^86.6%ID^E:0^.^.	KAJ8444981.1^KAJ8444981.1^Q:1-451,H:1-447^96.5%ID^E:1.97e-298^.^.	KAJ8444981.1^KAJ8444981.1^Q:1-451,H:1-447^96.5%ID^E:5.25e-297^.^.	PF01926.26^MMR_HSR1^50S ribosome-binding GTPase^61-215^E:3.3e-05`PF00350.26^Dynamin_N^Dynamin family^62-241^E:1.1e-56`PF01031.23^Dynamin_M^Dynamin central region^250-440^E:2.7e-69	.	.	.	.	GO:0005737^cellular_component^cytoplasm`GO:0043229^cellular_component^intracellular organelle`GO:0005525^molecular_function^GTP binding`GO:0003924^molecular_function^GTPase activity	GO:0005737^cellular_component^cytoplasm`GO:0043229^cellular_component^intracellular organelle`GO:0005525^molecular_function^GTP binding`GO:0003924^molecular_function^GTPase activity	GO:0005525^molecular_function^GTP binding	.	.
DN3963_c0_g1	TRINITY_DN3963_c0_g1_i110	A0A7C8YHR1_OPUST^A0A7C8YHR1_OPUST^Q:4248-2176,H:1-607^83.6%ID^E:0^SubName: Full=Uncharacterized protein {ECO:0000313|EMBL:MBA4618739.1};^Eukaryota; Viridiplantae; Streptophyta; Embryophyta; Tracheophyta; Spermatophyta; Magnoliopsida; eudicotyledons; Gunneridae; Pentapetalae; Caryophyllales; Cactineae; Cactaceae; Opuntioideae; Opuntia	.	TRINITY_DN3963_c0_g1_i110.p3	2149-2595[-]	A0A7C8YHR1_OPUST^A0A7C8YHR1_OPUST^Q:1-140,H:468-607^92.1%ID^E:8.01e-81^SubName: Full=Uncharacterized protein {ECO:0000313|EMBL:MBA4618739.1};^Eukaryota; Viridiplantae; Streptophyta; Embryophyta; Tracheophyta; Spermatophyta; Magnoliopsida; eudicotyledons; Gunneridae; Pentapetalae; Caryophyllales; Cactineae; Cactaceae; Opuntioideae; Opuntia	KAJ8444981.1^KAJ8444981.1^Q:4248-2167,H:1-610^86.6%ID^E:0^.^.	KAJ8444981.1^KAJ8444981.1^Q:1-143,H:468-610^95.8%ID^E:6.98e-86^.^.	KAJ8444981.1^KAJ8444981.1^Q:1-143,H:468-610^95.8%ID^E:1.86e-84^.^.	PF01031.23^Dynamin_M^Dynamin central region^2-64^E:3.3e-13	.	.	.	.	GO:0005737^cellular_component^cytoplasm`GO:0043229^cellular_component^intracellular organelle`GO:0005525^molecular_function^GTP binding`GO:0003924^molecular_function^GTPase activity	GO:0005737^cellular_component^cytoplasm`GO:0043229^cellular_component^intracellular organelle`GO:0005525^molecular_function^GTP binding`GO:0003924^molecular_function^GTPase activity	.	.	.
DN3963_c0_g1	TRINITY_DN3963_c0_g1_i15	A0A7C8YHR1_OPUST^A0A7C8YHR1_OPUST^Q:4111-2789,H:1-437^95.5%ID^E:1.86e-275^SubName: Full=Uncharacterized protein {ECO:0000313|EMBL:MBA4618739.1};^Eukaryota; Viridiplantae; Streptophyta; Embryophyta; Tracheophyta; Spermatophyta; Magnoliopsida; eudicotyledons; Gunneridae; Pentapetalae; Caryophyllales; Cactineae; Cactaceae; Opuntioideae; Opuntia	.	TRINITY_DN3963_c0_g1_i15.p1	2705-4111[-]	A0A7C8YHR1_OPUST^A0A7C8YHR1_OPUST^Q:1-441,H:1-437^95.5%ID^E:4.42e-290^SubName: Full=Uncharacterized protein {ECO:0000313|EMBL:MBA4618739.1};^Eukaryota; Viridiplantae; Streptophyta; Embryophyta; Tracheophyta; Spermatophyta; Magnoliopsida; eudicotyledons; Gunneridae; Pentapetalae; Caryophyllales; Cactineae; Cactaceae; Opuntioideae; Opuntia	KAJ8444981.1^KAJ8444981.1^Q:4111-2789,H:1-437^98.4%ID^E:1.08e-283^.^.	KAJ8444981.1^KAJ8444981.1^Q:1-441,H:1-437^98.4%ID^E:1.93e-298^.^.	KAJ8444981.1^KAJ8444981.1^Q:1-441,H:1-437^98.4%ID^E:5.14e-297^.^.	PF01926.26^MMR_HSR1^50S ribosome-binding GTPase^61-215^E:3.5e-05`PF00350.26^Dynamin_N^Dynamin family^62-241^E:1.1e-56`PF01031.23^Dynamin_M^Dynamin central region^250-440^E:3.1e-69	.	.	.	.	GO:0005737^cellular_component^cytoplasm`GO:0043229^cellular_component^intracellular organelle`GO:0005525^molecular_function^GTP binding`GO:0003924^molecular_function^GTPase activity	GO:0005737^cellular_component^cytoplasm`GO:0043229^cellular_component^intracellular organelle`GO:0005525^molecular_function^GTP binding`GO:0003924^molecular_function^GTPase activity	GO:0005525^molecular_function^GTP binding	.	.
DN3963_c0_g1	TRINITY_DN3963_c0_g1_i15	A0A7C8YHR1_OPUST^A0A7C8YHR1_OPUST^Q:4111-2789,H:1-437^95.5%ID^E:1.86e-275^SubName: Full=Uncharacterized protein {ECO:0000313|EMBL:MBA4618739.1};^Eukaryota; Viridiplantae; Streptophyta; Embryophyta; Tracheophyta; Spermatophyta; Magnoliopsida; eudicotyledons; Gunneridae; Pentapetalae; Caryophyllales; Cactineae; Cactaceae; Opuntioideae; Opuntia	.	TRINITY_DN3963_c0_g1_i15.p3	1816-2262[-]	A0A7C8YHR1_OPUST^A0A7C8YHR1_OPUST^Q:1-140,H:468-607^92.1%ID^E:8.01e-81^SubName: Full=Uncharacterized protein {ECO:0000313|EMBL:MBA4618739.1};^Eukaryota; Viridiplantae; Streptophyta; Embryophyta; Tracheophyta; Spermatophyta; Magnoliopsida; eudicotyledons; Gunneridae; Pentapetalae; Caryophyllales; Cactineae; Cactaceae; Opuntioideae; Opuntia	KAJ8444981.1^KAJ8444981.1^Q:4111-2789,H:1-437^98.4%ID^E:1.08e-283^.^.	KAJ8444981.1^KAJ8444981.1^Q:1-143,H:468-610^95.8%ID^E:6.98e-86^.^.	KAJ8444981.1^KAJ8444981.1^Q:1-143,H:468-610^95.8%ID^E:1.86e-84^.^.	PF01031.23^Dynamin_M^Dynamin central region^2-64^E:3.3e-13	.	.	.	.	GO:0005737^cellular_component^cytoplasm`GO:0043229^cellular_component^intracellular organelle`GO:0005525^molecular_function^GTP binding`GO:0003924^molecular_function^GTPase activity	GO:0005737^cellular_component^cytoplasm`GO:0043229^cellular_component^intracellular organelle`GO:0005525^molecular_function^GTP binding`GO:0003924^molecular_function^GTPase activity	.	.	.
DN3963_c0_g1	TRINITY_DN3963_c0_g1_i15	A0A7C8YHR1_OPUST^A0A7C8YHR1_OPUST^Q:4111-2789,H:1-437^95.5%ID^E:1.86e-275^SubName: Full=Uncharacterized protein {ECO:0000313|EMBL:MBA4618739.1};^Eukaryota; Viridiplantae; Streptophyta; Embryophyta; Tracheophyta; Spermatophyta; Magnoliopsida; eudicotyledons; Gunneridae; Pentapetalae; Caryophyllales; Cactineae; Cactaceae; Opuntioideae; Opuntia	.	TRINITY_DN3963_c0_g1_i15.p2	225-698[-]	A0A7C8YHR1_OPUST^A0A7C8YHR1_OPUST^Q:1-144,H:612-755^97.2%ID^E:1.61e-86^SubName: Full=Uncharacterized protein {ECO:0000313|EMBL:MBA4618739.1};^Eukaryota; Viridiplantae; Streptophyta; Embryophyta; Tracheophyta; Spermatophyta; Magnoliopsida; eudicotyledons; Gunneridae; Pentapetalae; Caryophyllales; Cactineae; Cactaceae; Opuntioideae; Opuntia	KAJ8444981.1^KAJ8444981.1^Q:4111-2789,H:1-437^98.4%ID^E:1.08e-283^.^.	KAJ8444981.1^KAJ8444981.1^Q:1-144,H:612-767^91.7%ID^E:1.49e-84^.^.	KAJ8444981.1^KAJ8444981.1^Q:1-144,H:612-767^91.7%ID^E:3.97e-83^.^.	PF02212.21^GED^Dynamin GTPase effector domain^59-144^E:2.7e-27	.	.	.	.	GO:0005737^cellular_component^cytoplasm`GO:0043229^cellular_component^intracellular organelle`GO:0005525^molecular_function^GTP binding`GO:0003924^molecular_function^GTPase activity	GO:0005737^cellular_component^cytoplasm`GO:0043229^cellular_component^intracellular organelle`GO:0005525^molecular_function^GTP binding`GO:0003924^molecular_function^GTPase activity	GO:0003924^molecular_function^GTPase activity`GO:0005525^molecular_function^GTP binding	.	.
DN3963_c0_g1	TRINITY_DN3963_c0_g1_i22	A0A7C8YHR1_OPUST^A0A7C8YHR1_OPUST^Q:2859-1537,H:1-437^95.5%ID^E:5.28e-281^SubName: Full=Uncharacterized protein {ECO:0000313|EMBL:MBA4618739.1};^Eukaryota; Viridiplantae; Streptophyta; Embryophyta; Tracheophyta; Spermatophyta; Magnoliopsida; eudicotyledons; Gunneridae; Pentapetalae; Caryophyllales; Cactineae; Cactaceae; Opuntioideae; Opuntia	.	TRINITY_DN3963_c0_g1_i22.p1	1453-2859[-]	A0A7C8YHR1_OPUST^A0A7C8YHR1_OPUST^Q:1-441,H:1-437^95.5%ID^E:4.42e-290^SubName: Full=Uncharacterized protein {ECO:0000313|EMBL:MBA4618739.1};^Eukaryota; Viridiplantae; Streptophyta; Embryophyta; Tracheophyta; Spermatophyta; Magnoliopsida; eudicotyledons; Gunneridae; Pentapetalae; Caryophyllales; Cactineae; Cactaceae; Opuntioideae; Opuntia	KAJ8444981.1^KAJ8444981.1^Q:2859-1537,H:1-437^98.4%ID^E:2.64e-289^.^.	KAJ8444981.1^KAJ8444981.1^Q:1-441,H:1-437^98.4%ID^E:1.93e-298^.^.	KAJ8444981.1^KAJ8444981.1^Q:1-441,H:1-437^98.4%ID^E:5.14e-297^.^.	PF01926.26^MMR_HSR1^50S ribosome-binding GTPase^61-215^E:3.5e-05`PF00350.26^Dynamin_N^Dynamin family^62-241^E:1.1e-56`PF01031.23^Dynamin_M^Dynamin central region^250-440^E:3.1e-69	.	.	.	.	GO:0005737^cellular_component^cytoplasm`GO:0043229^cellular_component^intracellular organelle`GO:0005525^molecular_function^GTP binding`GO:0003924^molecular_function^GTPase activity	GO:0005737^cellular_component^cytoplasm`GO:0043229^cellular_component^intracellular organelle`GO:0005525^molecular_function^GTP binding`GO:0003924^molecular_function^GTPase activity	GO:0005525^molecular_function^GTP binding	.	.
DN3963_c0_g1	TRINITY_DN3963_c0_g1_i22	A0A7C8YHR1_OPUST^A0A7C8YHR1_OPUST^Q:2859-1537,H:1-437^95.5%ID^E:5.28e-281^SubName: Full=Uncharacterized protein {ECO:0000313|EMBL:MBA4618739.1};^Eukaryota; Viridiplantae; Streptophyta; Embryophyta; Tracheophyta; Spermatophyta; Magnoliopsida; eudicotyledons; Gunneridae; Pentapetalae; Caryophyllales; Cactineae; Cactaceae; Opuntioideae; Opuntia	.	TRINITY_DN3963_c0_g1_i22.p2	225-1130[-]	A0A7C8YHR1_OPUST^A0A7C8YHR1_OPUST^Q:1-288,H:468-755^94.4%ID^E:3.48e-184^SubName: Full=Uncharacterized protein {ECO:0000313|EMBL:MBA4618739.1};^Eukaryota; Viridiplantae; Streptophyta; Embryophyta; Tracheophyta; Spermatophyta; Magnoliopsida; eudicotyledons; Gunneridae; Pentapetalae; Caryophyllales; Cactineae; Cactaceae; Opuntioideae; Opuntia	KAJ8444981.1^KAJ8444981.1^Q:2859-1537,H:1-437^98.4%ID^E:2.64e-289^.^.	KAJ8444981.1^KAJ8444981.1^Q:1-288,H:468-767^94.3%ID^E:1.56e-187^.^.	KAJ8444981.1^KAJ8444981.1^Q:1-288,H:468-767^94.3%ID^E:4.14e-186^.^.	PF01031.23^Dynamin_M^Dynamin central region^2-63^E:1.4e-12`PF02212.21^GED^Dynamin GTPase effector domain^203-288^E:1.2e-26	.	.	.	.	GO:0005737^cellular_component^cytoplasm`GO:0043229^cellular_component^intracellular organelle`GO:0005525^molecular_function^GTP binding`GO:0003924^molecular_function^GTPase activity	GO:0005737^cellular_component^cytoplasm`GO:0043229^cellular_component^intracellular organelle`GO:0005525^molecular_function^GTP binding`GO:0003924^molecular_function^GTPase activity	GO:0003924^molecular_function^GTPase activity`GO:0005525^molecular_function^GTP binding	.	.
DN3963_c0_g1	TRINITY_DN3963_c0_g1_i25	A0A7C8YHR1_OPUST^A0A7C8YHR1_OPUST^Q:2804-471,H:468-798^39.1%ID^E:8.37e-128^SubName: Full=Uncharacterized protein {ECO:0000313|EMBL:MBA4618739.1};^Eukaryota; Viridiplantae; Streptophyta; Embryophyta; Tracheophyta; Spermatophyta; Magnoliopsida; eudicotyledons; Gunneridae; Pentapetalae; Caryophyllales; Cactineae; Cactaceae; Opuntioideae; Opuntia	.	TRINITY_DN3963_c0_g1_i25.p1	468-1031[-]	A0A7C8YHR1_OPUST^A0A7C8YHR1_OPUST^Q:1-187,H:612-798^96.3%ID^E:3.16e-117^SubName: Full=Uncharacterized protein {ECO:0000313|EMBL:MBA4618739.1};^Eukaryota; Viridiplantae; Streptophyta; Embryophyta; Tracheophyta; Spermatophyta; Magnoliopsida; eudicotyledons; Gunneridae; Pentapetalae; Caryophyllales; Cactineae; Cactaceae; Opuntioideae; Opuntia	KAJ8444981.1^KAJ8444981.1^Q:2804-471,H:468-810^39.7%ID^E:1.56e-132^.^.	KAJ8444981.1^KAJ8444981.1^Q:1-187,H:612-810^93%ID^E:2.16e-116^.^.	KAJ8444981.1^KAJ8444981.1^Q:1-187,H:612-810^93%ID^E:5.74e-115^.^.	PF02212.21^GED^Dynamin GTPase effector domain^59-148^E:2.1e-28	.	.	.	.	GO:0005737^cellular_component^cytoplasm`GO:0043229^cellular_component^intracellular organelle`GO:0005525^molecular_function^GTP binding`GO:0003924^molecular_function^GTPase activity	GO:0005737^cellular_component^cytoplasm`GO:0043229^cellular_component^intracellular organelle`GO:0005525^molecular_function^GTP binding`GO:0003924^molecular_function^GTPase activity	GO:0003924^molecular_function^GTPase activity`GO:0005525^molecular_function^GTP binding	.	.
DN3963_c0_g1	TRINITY_DN3963_c0_g1_i25	A0A7C8YHR1_OPUST^A0A7C8YHR1_OPUST^Q:2804-471,H:468-798^39.1%ID^E:8.37e-128^SubName: Full=Uncharacterized protein {ECO:0000313|EMBL:MBA4618739.1};^Eukaryota; Viridiplantae; Streptophyta; Embryophyta; Tracheophyta; Spermatophyta; Magnoliopsida; eudicotyledons; Gunneridae; Pentapetalae; Caryophyllales; Cactineae; Cactaceae; Opuntioideae; Opuntia	.	TRINITY_DN3963_c0_g1_i25.p2	2424-2804[-]	A0A7C8YHR1_OPUST^A0A7C8YHR1_OPUST^Q:1-125,H:468-592^92%ID^E:1.84e-70^SubName: Full=Uncharacterized protein {ECO:0000313|EMBL:MBA4618739.1};^Eukaryota; Viridiplantae; Streptophyta; Embryophyta; Tracheophyta; Spermatophyta; Magnoliopsida; eudicotyledons; Gunneridae; Pentapetalae; Caryophyllales; Cactineae; Cactaceae; Opuntioideae; Opuntia	KAJ8444981.1^KAJ8444981.1^Q:2804-471,H:468-810^39.7%ID^E:1.56e-132^.^.	KAJ8444981.1^KAJ8444981.1^Q:1-125,H:468-592^96.8%ID^E:1.34e-73^.^.	KAJ8444981.1^KAJ8444981.1^Q:1-125,H:468-592^96.8%ID^E:3.56e-72^.^.	PF01031.23^Dynamin_M^Dynamin central region^2-64^E:2.2e-13	.	.	.	.	GO:0005737^cellular_component^cytoplasm`GO:0043229^cellular_component^intracellular organelle`GO:0005525^molecular_function^GTP binding`GO:0003924^molecular_function^GTPase activity	GO:0005737^cellular_component^cytoplasm`GO:0043229^cellular_component^intracellular organelle`GO:0005525^molecular_function^GTP binding`GO:0003924^molecular_function^GTPase activity	.	.	.
DN3963_c0_g1	TRINITY_DN3963_c0_g1_i3	A0A7C8YHR1_OPUST^A0A7C8YHR1_OPUST^Q:1088-471,H:593-798^95.6%ID^E:9.4e-124^SubName: Full=Uncharacterized protein {ECO:0000313|EMBL:MBA4618739.1};^Eukaryota; Viridiplantae; Streptophyta; Embryophyta; Tracheophyta; Spermatophyta; Magnoliopsida; eudicotyledons; Gunneridae; Pentapetalae; Caryophyllales; Cactineae; Cactaceae; Opuntioideae; Opuntia	.	TRINITY_DN3963_c0_g1_i3.p2	1292-1672[-]	A0A7C8YHR1_OPUST^A0A7C8YHR1_OPUST^Q:1-125,H:468-592^92%ID^E:1.84e-70^SubName: Full=Uncharacterized protein {ECO:0000313|EMBL:MBA4618739.1};^Eukaryota; Viridiplantae; Streptophyta; Embryophyta; Tracheophyta; Spermatophyta; Magnoliopsida; eudicotyledons; Gunneridae; Pentapetalae; Caryophyllales; Cactineae; Cactaceae; Opuntioideae; Opuntia	KAJ8444981.1^KAJ8444981.1^Q:1088-471,H:593-810^93.6%ID^E:1.08e-124^.^.	KAJ8444981.1^KAJ8444981.1^Q:1-125,H:468-592^96.8%ID^E:1.34e-73^.^.	KAJ8444981.1^KAJ8444981.1^Q:1-125,H:468-592^96.8%ID^E:3.56e-72^.^.	PF01031.23^Dynamin_M^Dynamin central region^2-64^E:2.2e-13	.	.	.	.	GO:0005737^cellular_component^cytoplasm`GO:0043229^cellular_component^intracellular organelle`GO:0005525^molecular_function^GTP binding`GO:0003924^molecular_function^GTPase activity	GO:0005737^cellular_component^cytoplasm`GO:0043229^cellular_component^intracellular organelle`GO:0005525^molecular_function^GTP binding`GO:0003924^molecular_function^GTPase activity	.	.	.
DN3963_c0_g1	TRINITY_DN3963_c0_g1_i3	A0A7C8YHR1_OPUST^A0A7C8YHR1_OPUST^Q:1088-471,H:593-798^95.6%ID^E:9.4e-124^SubName: Full=Uncharacterized protein {ECO:0000313|EMBL:MBA4618739.1};^Eukaryota; Viridiplantae; Streptophyta; Embryophyta; Tracheophyta; Spermatophyta; Magnoliopsida; eudicotyledons; Gunneridae; Pentapetalae; Caryophyllales; Cactineae; Cactaceae; Opuntioideae; Opuntia	.	TRINITY_DN3963_c0_g1_i3.p1	468-1031[-]	A0A7C8YHR1_OPUST^A0A7C8YHR1_OPUST^Q:1-187,H:612-798^96.3%ID^E:3.16e-117^SubName: Full=Uncharacterized protein {ECO:0000313|EMBL:MBA4618739.1};^Eukaryota; Viridiplantae; Streptophyta; Embryophyta; Tracheophyta; Spermatophyta; Magnoliopsida; eudicotyledons; Gunneridae; Pentapetalae; Caryophyllales; Cactineae; Cactaceae; Opuntioideae; Opuntia	KAJ8444981.1^KAJ8444981.1^Q:1088-471,H:593-810^93.6%ID^E:1.08e-124^.^.	KAJ8444981.1^KAJ8444981.1^Q:1-187,H:612-810^93%ID^E:2.16e-116^.^.	KAJ8444981.1^KAJ8444981.1^Q:1-187,H:612-810^93%ID^E:5.74e-115^.^.	PF02212.21^GED^Dynamin GTPase effector domain^59-148^E:2.1e-28	.	.	.	.	GO:0005737^cellular_component^cytoplasm`GO:0043229^cellular_component^intracellular organelle`GO:0005525^molecular_function^GTP binding`GO:0003924^molecular_function^GTPase activity	GO:0005737^cellular_component^cytoplasm`GO:0043229^cellular_component^intracellular organelle`GO:0005525^molecular_function^GTP binding`GO:0003924^molecular_function^GTPase activity	GO:0003924^molecular_function^GTPase activity`GO:0005525^molecular_function^GTP binding	.	.
DN3963_c0_g1	TRINITY_DN3963_c0_g1_i31	A0A7C8YHR1_OPUST^A0A7C8YHR1_OPUST^Q:3418-2096,H:1-437^95.5%ID^E:2e-278^SubName: Full=Uncharacterized protein {ECO:0000313|EMBL:MBA4618739.1};^Eukaryota; Viridiplantae; Streptophyta; Embryophyta; Tracheophyta; Spermatophyta; Magnoliopsida; eudicotyledons; Gunneridae; Pentapetalae; Caryophyllales; Cactineae; Cactaceae; Opuntioideae; Opuntia	.	TRINITY_DN3963_c0_g1_i31.p2	468-1463[-]	A0A7C8YHR1_OPUST^A0A7C8YHR1_OPUST^Q:1-331,H:468-798^94.3%ID^E:1.45e-215^SubName: Full=Uncharacterized protein {ECO:0000313|EMBL:MBA4618739.1};^Eukaryota; Viridiplantae; Streptophyta; Embryophyta; Tracheophyta; Spermatophyta; Magnoliopsida; eudicotyledons; Gunneridae; Pentapetalae; Caryophyllales; Cactineae; Cactaceae; Opuntioideae; Opuntia	KAJ8444981.1^KAJ8444981.1^Q:3418-2096,H:1-437^98.4%ID^E:1.06e-286^.^.	KAJ8444981.1^KAJ8444981.1^Q:1-331,H:468-810^94.8%ID^E:3.97e-220^.^.	KAJ8444981.1^KAJ8444981.1^Q:1-331,H:468-810^94.8%ID^E:1.06e-218^.^.	PF01031.23^Dynamin_M^Dynamin central region^2-63^E:1.6e-12`PF02212.21^GED^Dynamin GTPase effector domain^203-292^E:7.3e-28	.	.	.	.	GO:0005737^cellular_component^cytoplasm`GO:0043229^cellular_component^intracellular organelle`GO:0005525^molecular_function^GTP binding`GO:0003924^molecular_function^GTPase activity	GO:0005737^cellular_component^cytoplasm`GO:0043229^cellular_component^intracellular organelle`GO:0005525^molecular_function^GTP binding`GO:0003924^molecular_function^GTPase activity	GO:0003924^molecular_function^GTPase activity`GO:0005525^molecular_function^GTP binding	.	.
DN3963_c0_g1	TRINITY_DN3963_c0_g1_i31	A0A7C8YHR1_OPUST^A0A7C8YHR1_OPUST^Q:3418-2096,H:1-437^95.5%ID^E:2e-278^SubName: Full=Uncharacterized protein {ECO:0000313|EMBL:MBA4618739.1};^Eukaryota; Viridiplantae; Streptophyta; Embryophyta; Tracheophyta; Spermatophyta; Magnoliopsida; eudicotyledons; Gunneridae; Pentapetalae; Caryophyllales; Cactineae; Cactaceae; Opuntioideae; Opuntia	.	TRINITY_DN3963_c0_g1_i31.p1	2012-3418[-]	A0A7C8YHR1_OPUST^A0A7C8YHR1_OPUST^Q:1-441,H:1-437^95.5%ID^E:4.42e-290^SubName: Full=Uncharacterized protein {ECO:0000313|EMBL:MBA4618739.1};^Eukaryota; Viridiplantae; Streptophyta; Embryophyta; Tracheophyta; Spermatophyta; Magnoliopsida; eudicotyledons; Gunneridae; Pentapetalae; Caryophyllales; Cactineae; Cactaceae; Opuntioideae; Opuntia	KAJ8444981.1^KAJ8444981.1^Q:3418-2096,H:1-437^98.4%ID^E:1.06e-286^.^.	KAJ8444981.1^KAJ8444981.1^Q:1-441,H:1-437^98.4%ID^E:1.93e-298^.^.	KAJ8444981.1^KAJ8444981.1^Q:1-441,H:1-437^98.4%ID^E:5.14e-297^.^.	PF01926.26^MMR_HSR1^50S ribosome-binding GTPase^61-215^E:3.5e-05`PF00350.26^Dynamin_N^Dynamin family^62-241^E:1.1e-56`PF01031.23^Dynamin_M^Dynamin central region^250-440^E:3.1e-69	.	.	.	.	GO:0005737^cellular_component^cytoplasm`GO:0043229^cellular_component^intracellular organelle`GO:0005525^molecular_function^GTP binding`GO:0003924^molecular_function^GTPase activity	GO:0005737^cellular_component^cytoplasm`GO:0043229^cellular_component^intracellular organelle`GO:0005525^molecular_function^GTP binding`GO:0003924^molecular_function^GTPase activity	GO:0005525^molecular_function^GTP binding	.	.
DN3963_c0_g1	TRINITY_DN3963_c0_g1_i35	A0A7C8YHR1_OPUST^A0A7C8YHR1_OPUST^Q:758-471,H:703-798^93.8%ID^E:4.04e-49^SubName: Full=Uncharacterized protein {ECO:0000313|EMBL:MBA4618739.1};^Eukaryota; Viridiplantae; Streptophyta; Embryophyta; Tracheophyta; Spermatophyta; Magnoliopsida; eudicotyledons; Gunneridae; Pentapetalae; Caryophyllales; Cactineae; Cactaceae; Opuntioideae; Opuntia	.	.	.	.	KAJ8444981.1^KAJ8444981.1^Q:776-471,H:709-810^94.1%ID^E:6.76e-51^.^.	.	.	.	.	.	.	.	GO:0005737^cellular_component^cytoplasm`GO:0043229^cellular_component^intracellular organelle`GO:0005525^molecular_function^GTP binding`GO:0003924^molecular_function^GTPase activity	.	.	.	.
DN3963_c0_g1	TRINITY_DN3963_c0_g1_i42	.	.	.	.	.	.	.	.	.	.	.	.	.	.	.	.	.	.
DN3963_c0_g1	TRINITY_DN3963_c0_g1_i47	A0A7C8YHR1_OPUST^A0A7C8YHR1_OPUST^Q:2581-1169,H:1-467^95.3%ID^E:4.61e-303^SubName: Full=Uncharacterized protein {ECO:0000313|EMBL:MBA4618739.1};^Eukaryota; Viridiplantae; Streptophyta; Embryophyta; Tracheophyta; Spermatophyta; Magnoliopsida; eudicotyledons; Gunneridae; Pentapetalae; Caryophyllales; Cactineae; Cactaceae; Opuntioideae; Opuntia	.	TRINITY_DN3963_c0_g1_i47.p2	225-1130[-]	A0A7C8YHR1_OPUST^A0A7C8YHR1_OPUST^Q:1-288,H:468-755^94.4%ID^E:3.48e-184^SubName: Full=Uncharacterized protein {ECO:0000313|EMBL:MBA4618739.1};^Eukaryota; Viridiplantae; Streptophyta; Embryophyta; Tracheophyta; Spermatophyta; Magnoliopsida; eudicotyledons; Gunneridae; Pentapetalae; Caryophyllales; Cactineae; Cactaceae; Opuntioideae; Opuntia	KAJ8444981.1^KAJ8444981.1^Q:2581-1169,H:1-467^98.5%ID^E:2.37000000000827e-313^.^.	KAJ8444981.1^KAJ8444981.1^Q:1-288,H:468-767^94.3%ID^E:1.56e-187^.^.	KAJ8444981.1^KAJ8444981.1^Q:1-288,H:468-767^94.3%ID^E:4.14e-186^.^.	PF01031.23^Dynamin_M^Dynamin central region^2-63^E:1.4e-12`PF02212.21^GED^Dynamin GTPase effector domain^203-288^E:1.2e-26	.	.	.	.	GO:0005737^cellular_component^cytoplasm`GO:0043229^cellular_component^intracellular organelle`GO:0005525^molecular_function^GTP binding`GO:0003924^molecular_function^GTPase activity	GO:0005737^cellular_component^cytoplasm`GO:0043229^cellular_component^intracellular organelle`GO:0005525^molecular_function^GTP binding`GO:0003924^molecular_function^GTPase activity	GO:0003924^molecular_function^GTPase activity`GO:0005525^molecular_function^GTP binding	.	.
DN3963_c0_g1	TRINITY_DN3963_c0_g1_i47	A0A7C8YHR1_OPUST^A0A7C8YHR1_OPUST^Q:2581-1169,H:1-467^95.3%ID^E:4.61e-303^SubName: Full=Uncharacterized protein {ECO:0000313|EMBL:MBA4618739.1};^Eukaryota; Viridiplantae; Streptophyta; Embryophyta; Tracheophyta; Spermatophyta; Magnoliopsida; eudicotyledons; Gunneridae; Pentapetalae; Caryophyllales; Cactineae; Cactaceae; Opuntioideae; Opuntia	.	TRINITY_DN3963_c0_g1_i47.p1	1148-2581[-]	A0A7C8YHR1_OPUST^A0A7C8YHR1_OPUST^Q:1-471,H:1-467^95.3%ID^E:6.88000000000001e-311^SubName: Full=Uncharacterized protein {ECO:0000313|EMBL:MBA4618739.1};^Eukaryota; Viridiplantae; Streptophyta; Embryophyta; Tracheophyta; Spermatophyta; Magnoliopsida; eudicotyledons; Gunneridae; Pentapetalae; Caryophyllales; Cactineae; Cactaceae; Opuntioideae; Opuntia	KAJ8444981.1^KAJ8444981.1^Q:2581-1169,H:1-467^98.5%ID^E:2.37000000000827e-313^.^.	KAJ8444981.1^KAJ8444981.1^Q:1-471,H:1-467^98.5%ID^E:0^.^.	KAJ8444981.1^KAJ8444981.1^Q:1-471,H:1-467^98.5%ID^E:0^.^.	PF01926.26^MMR_HSR1^50S ribosome-binding GTPase^61-215^E:3.7e-05`PF00350.26^Dynamin_N^Dynamin family^62-241^E:1.2e-56`PF01031.23^Dynamin_M^Dynamin central region^250-471^E:4.3e-81	.	.	.	.	GO:0005737^cellular_component^cytoplasm`GO:0043229^cellular_component^intracellular organelle`GO:0005525^molecular_function^GTP binding`GO:0003924^molecular_function^GTPase activity	GO:0005737^cellular_component^cytoplasm`GO:0043229^cellular_component^intracellular organelle`GO:0005525^molecular_function^GTP binding`GO:0003924^molecular_function^GTPase activity	GO:0005525^molecular_function^GTP binding	.	.
DN3963_c0_g1	TRINITY_DN3963_c0_g1_i51	A0A7C8YHR1_OPUST^A0A7C8YHR1_OPUST^Q:3195-1657,H:1-437^82.1%ID^E:8.57e-267^SubName: Full=Uncharacterized protein {ECO:0000313|EMBL:MBA4618739.1};^Eukaryota; Viridiplantae; Streptophyta; Embryophyta; Tracheophyta; Spermatophyta; Magnoliopsida; eudicotyledons; Gunneridae; Pentapetalae; Caryophyllales; Cactineae; Cactaceae; Opuntioideae; Opuntia	.	TRINITY_DN3963_c0_g1_i51.p1	1933-3195[-]	A0A7C8YHR1_OPUST^A0A7C8YHR1_OPUST^Q:1-409,H:1-405^95.4%ID^E:7.31e-266^SubName: Full=Uncharacterized protein {ECO:0000313|EMBL:MBA4618739.1};^Eukaryota; Viridiplantae; Streptophyta; Embryophyta; Tracheophyta; Spermatophyta; Magnoliopsida; eudicotyledons; Gunneridae; Pentapetalae; Caryophyllales; Cactineae; Cactaceae; Opuntioideae; Opuntia	KAJ8444981.1^KAJ8444981.1^Q:3195-1657,H:1-437^84.6%ID^E:1.6e-275^.^.	KAJ8444981.1^KAJ8444981.1^Q:1-409,H:1-405^98.3%ID^E:1.3e-273^.^.	KAJ8444981.1^KAJ8444981.1^Q:1-409,H:1-405^98.3%ID^E:3.46e-272^.^.	PF01926.26^MMR_HSR1^50S ribosome-binding GTPase^61-215^E:2.8e-05`PF00350.26^Dynamin_N^Dynamin family^62-241^E:8.9e-57`PF01031.23^Dynamin_M^Dynamin central region^250-409^E:4.9e-57	.	.	.	.	GO:0005737^cellular_component^cytoplasm`GO:0043229^cellular_component^intracellular organelle`GO:0005525^molecular_function^GTP binding`GO:0003924^molecular_function^GTPase activity	GO:0005737^cellular_component^cytoplasm`GO:0043229^cellular_component^intracellular organelle`GO:0005525^molecular_function^GTP binding`GO:0003924^molecular_function^GTPase activity	GO:0005525^molecular_function^GTP binding	.	.
DN3963_c0_g1	TRINITY_DN3963_c0_g1_i51	A0A7C8YHR1_OPUST^A0A7C8YHR1_OPUST^Q:3195-1657,H:1-437^82.1%ID^E:8.57e-267^SubName: Full=Uncharacterized protein {ECO:0000313|EMBL:MBA4618739.1};^Eukaryota; Viridiplantae; Streptophyta; Embryophyta; Tracheophyta; Spermatophyta; Magnoliopsida; eudicotyledons; Gunneridae; Pentapetalae; Caryophyllales; Cactineae; Cactaceae; Opuntioideae; Opuntia	.	TRINITY_DN3963_c0_g1_i51.p2	225-1130[-]	A0A7C8YHR1_OPUST^A0A7C8YHR1_OPUST^Q:1-288,H:468-755^94.4%ID^E:3.48e-184^SubName: Full=Uncharacterized protein {ECO:0000313|EMBL:MBA4618739.1};^Eukaryota; Viridiplantae; Streptophyta; Embryophyta; Tracheophyta; Spermatophyta; Magnoliopsida; eudicotyledons; Gunneridae; Pentapetalae; Caryophyllales; Cactineae; Cactaceae; Opuntioideae; Opuntia	KAJ8444981.1^KAJ8444981.1^Q:3195-1657,H:1-437^84.6%ID^E:1.6e-275^.^.	KAJ8444981.1^KAJ8444981.1^Q:1-288,H:468-767^94.3%ID^E:1.56e-187^.^.	KAJ8444981.1^KAJ8444981.1^Q:1-288,H:468-767^94.3%ID^E:4.14e-186^.^.	PF01031.23^Dynamin_M^Dynamin central region^2-63^E:1.4e-12`PF02212.21^GED^Dynamin GTPase effector domain^203-288^E:1.2e-26	.	.	.	.	GO:0005737^cellular_component^cytoplasm`GO:0043229^cellular_component^intracellular organelle`GO:0005525^molecular_function^GTP binding`GO:0003924^molecular_function^GTPase activity	GO:0005737^cellular_component^cytoplasm`GO:0043229^cellular_component^intracellular organelle`GO:0005525^molecular_function^GTP binding`GO:0003924^molecular_function^GTPase activity	GO:0003924^molecular_function^GTPase activity`GO:0005525^molecular_function^GTP binding	.	.
DN3963_c0_g1	TRINITY_DN3963_c0_g1_i56	A0A7C8YHR1_OPUST^A0A7C8YHR1_OPUST^Q:3312-1990,H:1-437^95.5%ID^E:6.74e-279^SubName: Full=Uncharacterized protein {ECO:0000313|EMBL:MBA4618739.1};^Eukaryota; Viridiplantae; Streptophyta; Embryophyta; Tracheophyta; Spermatophyta; Magnoliopsida; eudicotyledons; Gunneridae; Pentapetalae; Caryophyllales; Cactineae; Cactaceae; Opuntioideae; Opuntia	.	TRINITY_DN3963_c0_g1_i56.p1	1906-3312[-]	A0A7C8YHR1_OPUST^A0A7C8YHR1_OPUST^Q:1-441,H:1-437^95.5%ID^E:4.42e-290^SubName: Full=Uncharacterized protein {ECO:0000313|EMBL:MBA4618739.1};^Eukaryota; Viridiplantae; Streptophyta; Embryophyta; Tracheophyta; Spermatophyta; Magnoliopsida; eudicotyledons; Gunneridae; Pentapetalae; Caryophyllales; Cactineae; Cactaceae; Opuntioideae; Opuntia	KAJ8444981.1^KAJ8444981.1^Q:3312-1990,H:1-437^98.4%ID^E:3.54e-287^.^.	KAJ8444981.1^KAJ8444981.1^Q:1-441,H:1-437^98.4%ID^E:1.93e-298^.^.	KAJ8444981.1^KAJ8444981.1^Q:1-441,H:1-437^98.4%ID^E:5.14e-297^.^.	PF01926.26^MMR_HSR1^50S ribosome-binding GTPase^61-215^E:3.5e-05`PF00350.26^Dynamin_N^Dynamin family^62-241^E:1.1e-56`PF01031.23^Dynamin_M^Dynamin central region^250-440^E:3.1e-69	.	.	.	.	GO:0005737^cellular_component^cytoplasm`GO:0043229^cellular_component^intracellular organelle`GO:0005525^molecular_function^GTP binding`GO:0003924^molecular_function^GTPase activity	GO:0005737^cellular_component^cytoplasm`GO:0043229^cellular_component^intracellular organelle`GO:0005525^molecular_function^GTP binding`GO:0003924^molecular_function^GTPase activity	GO:0005525^molecular_function^GTP binding	.	.
DN3963_c0_g1	TRINITY_DN3963_c0_g1_i56	A0A7C8YHR1_OPUST^A0A7C8YHR1_OPUST^Q:3312-1990,H:1-437^95.5%ID^E:6.74e-279^SubName: Full=Uncharacterized protein {ECO:0000313|EMBL:MBA4618739.1};^Eukaryota; Viridiplantae; Streptophyta; Embryophyta; Tracheophyta; Spermatophyta; Magnoliopsida; eudicotyledons; Gunneridae; Pentapetalae; Caryophyllales; Cactineae; Cactaceae; Opuntioideae; Opuntia	.	TRINITY_DN3963_c0_g1_i56.p2	468-1463[-]	A0A7C8YHR1_OPUST^A0A7C8YHR1_OPUST^Q:1-331,H:468-798^94.3%ID^E:1.45e-215^SubName: Full=Uncharacterized protein {ECO:0000313|EMBL:MBA4618739.1};^Eukaryota; Viridiplantae; Streptophyta; Embryophyta; Tracheophyta; Spermatophyta; Magnoliopsida; eudicotyledons; Gunneridae; Pentapetalae; Caryophyllales; Cactineae; Cactaceae; Opuntioideae; Opuntia	KAJ8444981.1^KAJ8444981.1^Q:3312-1990,H:1-437^98.4%ID^E:3.54e-287^.^.	KAJ8444981.1^KAJ8444981.1^Q:1-331,H:468-810^94.8%ID^E:3.97e-220^.^.	KAJ8444981.1^KAJ8444981.1^Q:1-331,H:468-810^94.8%ID^E:1.06e-218^.^.	PF01031.23^Dynamin_M^Dynamin central region^2-63^E:1.6e-12`PF02212.21^GED^Dynamin GTPase effector domain^203-292^E:7.3e-28	.	.	.	.	GO:0005737^cellular_component^cytoplasm`GO:0043229^cellular_component^intracellular organelle`GO:0005525^molecular_function^GTP binding`GO:0003924^molecular_function^GTPase activity	GO:0005737^cellular_component^cytoplasm`GO:0043229^cellular_component^intracellular organelle`GO:0005525^molecular_function^GTP binding`GO:0003924^molecular_function^GTPase activity	GO:0003924^molecular_function^GTPase activity`GO:0005525^molecular_function^GTP binding	.	.
DN3963_c0_g1	TRINITY_DN3963_c0_g1_i75	A0A7C8YHR1_OPUST^A0A7C8YHR1_OPUST^Q:599-471,H:756-798^93%ID^E:3.45e-16^SubName: Full=Uncharacterized protein {ECO:0000313|EMBL:MBA4618739.1};^Eukaryota; Viridiplantae; Streptophyta; Embryophyta; Tracheophyta; Spermatophyta; Magnoliopsida; eudicotyledons; Gunneridae; Pentapetalae; Caryophyllales; Cactineae; Cactaceae; Opuntioideae; Opuntia	.	.	.	.	KAJ8444981.1^KAJ8444981.1^Q:599-471,H:768-810^97.7%ID^E:8.09e-17^.^.	.	.	.	.	.	.	.	GO:0005737^cellular_component^cytoplasm`GO:0043229^cellular_component^intracellular organelle`GO:0005525^molecular_function^GTP binding`GO:0003924^molecular_function^GTPase activity	.	.	.	.
DN3963_c0_g1	TRINITY_DN3963_c0_g1_i89	A0A7C8YHR1_OPUST^A0A7C8YHR1_OPUST^Q:3350-471,H:1-798^77.1%ID^E:0^SubName: Full=Uncharacterized protein {ECO:0000313|EMBL:MBA4618739.1};^Eukaryota; Viridiplantae; Streptophyta; Embryophyta; Tracheophyta; Spermatophyta; Magnoliopsida; eudicotyledons; Gunneridae; Pentapetalae; Caryophyllales; Cactineae; Cactaceae; Opuntioideae; Opuntia	.	TRINITY_DN3963_c0_g1_i89.p1	1944-3350[-]	A0A7C8YHR1_OPUST^A0A7C8YHR1_OPUST^Q:1-441,H:1-437^95.5%ID^E:4.42e-290^SubName: Full=Uncharacterized protein {ECO:0000313|EMBL:MBA4618739.1};^Eukaryota; Viridiplantae; Streptophyta; Embryophyta; Tracheophyta; Spermatophyta; Magnoliopsida; eudicotyledons; Gunneridae; Pentapetalae; Caryophyllales; Cactineae; Cactaceae; Opuntioideae; Opuntia	KAJ8444981.1^KAJ8444981.1^Q:3350-471,H:1-810^79.2%ID^E:0^.^.	KAJ8444981.1^KAJ8444981.1^Q:1-441,H:1-437^98.4%ID^E:1.93e-298^.^.	KAJ8444981.1^KAJ8444981.1^Q:1-441,H:1-437^98.4%ID^E:5.14e-297^.^.	PF01926.26^MMR_HSR1^50S ribosome-binding GTPase^61-215^E:3.5e-05`PF00350.26^Dynamin_N^Dynamin family^62-241^E:1.1e-56`PF01031.23^Dynamin_M^Dynamin central region^250-440^E:3.1e-69	.	.	.	.	GO:0005737^cellular_component^cytoplasm`GO:0043229^cellular_component^intracellular organelle`GO:0005525^molecular_function^GTP binding`GO:0003924^molecular_function^GTPase activity	GO:0005737^cellular_component^cytoplasm`GO:0043229^cellular_component^intracellular organelle`GO:0005525^molecular_function^GTP binding`GO:0003924^molecular_function^GTPase activity	GO:0005525^molecular_function^GTP binding	.	.
DN3963_c0_g1	TRINITY_DN3963_c0_g1_i89	A0A7C8YHR1_OPUST^A0A7C8YHR1_OPUST^Q:3350-471,H:1-798^77.1%ID^E:0^SubName: Full=Uncharacterized protein {ECO:0000313|EMBL:MBA4618739.1};^Eukaryota; Viridiplantae; Streptophyta; Embryophyta; Tracheophyta; Spermatophyta; Magnoliopsida; eudicotyledons; Gunneridae; Pentapetalae; Caryophyllales; Cactineae; Cactaceae; Opuntioideae; Opuntia	.	TRINITY_DN3963_c0_g1_i89.p2	468-1463[-]	A0A7C8YHR1_OPUST^A0A7C8YHR1_OPUST^Q:1-331,H:468-798^94.3%ID^E:1.45e-215^SubName: Full=Uncharacterized protein {ECO:0000313|EMBL:MBA4618739.1};^Eukaryota; Viridiplantae; Streptophyta; Embryophyta; Tracheophyta; Spermatophyta; Magnoliopsida; eudicotyledons; Gunneridae; Pentapetalae; Caryophyllales; Cactineae; Cactaceae; Opuntioideae; Opuntia	KAJ8444981.1^KAJ8444981.1^Q:3350-471,H:1-810^79.2%ID^E:0^.^.	KAJ8444981.1^KAJ8444981.1^Q:1-331,H:468-810^94.8%ID^E:3.97e-220^.^.	KAJ8444981.1^KAJ8444981.1^Q:1-331,H:468-810^94.8%ID^E:1.06e-218^.^.	PF01031.23^Dynamin_M^Dynamin central region^2-63^E:1.6e-12`PF02212.21^GED^Dynamin GTPase effector domain^203-292^E:7.3e-28	.	.	.	.	GO:0005737^cellular_component^cytoplasm`GO:0043229^cellular_component^intracellular organelle`GO:0005525^molecular_function^GTP binding`GO:0003924^molecular_function^GTPase activity	GO:0005737^cellular_component^cytoplasm`GO:0043229^cellular_component^intracellular organelle`GO:0005525^molecular_function^GTP binding`GO:0003924^molecular_function^GTPase activity	GO:0003924^molecular_function^GTPase activity`GO:0005525^molecular_function^GTP binding	.	.
DN3963_c0_g2	TRINITY_DN3963_c0_g2_i1	.	.	.	.	.	.	.	.	.	.	.	.	.	.	.	.	.	.
DN3963_c0_g3	TRINITY_DN3963_c0_g3_i1	.	.	.	.	.	.	.	.	.	.	.	.	.	.	.	.	.	.
DN3963_c1_g1	TRINITY_DN3963_c1_g1_i1	.	.	TRINITY_DN3963_c1_g1_i1.p1	3-680[+]	.	.	.	.	.	.	.	.	.	.	.	.	.	.
DN3963_c2_g1	TRINITY_DN3963_c2_g1_i1	.	.	.	.	.	.	.	.	.	.	.	.	.	.	.	.	.	.
DN3963_c2_g1	TRINITY_DN3963_c2_g1_i2	.	.	.	.	.	.	.	.	.	.	.	.	.	.	.	.	.	.
DN3963_c3_g1	TRINITY_DN3963_c3_g1_i1	.	.	.	.	.	.	.	.	.	.	.	.	.	.	.	.	.	.
DN3963_c6_g1	TRINITY_DN3963_c6_g1_i1	.	.	.	.	.	.	.	.	.	.	.	.	.	.	.	.	.	.
DN3963_c7_g1	TRINITY_DN3963_c7_g1_i1	.	.	.	.	.	.	.	.	.	.	.	.	.	.	.	.	.	.
DN3972_c0_g1	TRINITY_DN3972_c0_g1_i1	A0A7C9DWH9_OPUST^A0A7C9DWH9_OPUST^Q:2625-3596,H:1-324^92.3%ID^E:8.05e-190^RecName: Full=K Homology domain-containing protein {ECO:0000259|SMART:SM00322};^Eukaryota; Viridiplantae; Streptophyta; Embryophyta; Tracheophyta; Spermatophyta; Magnoliopsida; eudicotyledons; Gunneridae; Pentapetalae; Caryophyllales; Cactineae; Cactaceae; Opuntioideae; Opuntia	.	TRINITY_DN3972_c0_g1_i1.p2	135-749[+]	A0A7C8ZQT7_OPUST^A0A7C8ZQT7_OPUST^Q:1-199,H:45-242^82.9%ID^E:2.69e-107^RecName: Full=K Homology domain-containing protein {ECO:0000259|SMART:SM00322};^Eukaryota; Viridiplantae; Streptophyta; Embryophyta; Tracheophyta; Spermatophyta; Magnoliopsida; eudicotyledons; Gunneridae; Pentapetalae; Caryophyllales; Cactineae; Cactaceae; Opuntioideae; Opuntia	KAJ8425307.1^KAJ8425307.1^Q:135-3596,H:1-611^45.6%ID^E:3.8e-258^.^.	KAJ8425307.1^KAJ8425307.1^Q:1-198,H:1-198^94.9%ID^E:8.46e-125^.^.	KAJ8425307.1^KAJ8425307.1^Q:1-198,H:1-198^94.9%ID^E:2.25e-123^.^.	PF00013.32^KH_1^KH domain^154-200^E:1.1e-10	.	.	.	.	GO:0003723^molecular_function^RNA binding	GO:0003723^molecular_function^RNA binding	GO:0003723^molecular_function^RNA binding	.	.
DN3972_c0_g1	TRINITY_DN3972_c0_g1_i1	A0A7C9DWH9_OPUST^A0A7C9DWH9_OPUST^Q:2625-3596,H:1-324^92.3%ID^E:8.05e-190^RecName: Full=K Homology domain-containing protein {ECO:0000259|SMART:SM00322};^Eukaryota; Viridiplantae; Streptophyta; Embryophyta; Tracheophyta; Spermatophyta; Magnoliopsida; eudicotyledons; Gunneridae; Pentapetalae; Caryophyllales; Cactineae; Cactaceae; Opuntioideae; Opuntia	.	TRINITY_DN3972_c0_g1_i1.p1	2538-3599[+]	A0A7C9DWH9_OPUST^A0A7C9DWH9_OPUST^Q:30-353,H:1-324^92.3%ID^E:2.07e-202^RecName: Full=K Homology domain-containing protein {ECO:0000259|SMART:SM00322};^Eukaryota; Viridiplantae; Streptophyta; Embryophyta; Tracheophyta; Spermatophyta; Magnoliopsida; eudicotyledons; Gunneridae; Pentapetalae; Caryophyllales; Cactineae; Cactaceae; Opuntioideae; Opuntia	KAJ8425307.1^KAJ8425307.1^Q:135-3596,H:1-611^45.6%ID^E:3.8e-258^.^.	KAJ8425307.1^KAJ8425307.1^Q:1-353,H:259-611^90.4%ID^E:1.57e-206^.^.	KAJ8425307.1^KAJ8425307.1^Q:1-353,H:259-611^90.4%ID^E:4.17e-205^.^.	PF00013.32^KH_1^KH domain^46-113^E:1.3e-15`PF00013.32^KH_1^KH domain^227-290^E:1.8e-11	.	.	.	.	GO:0003723^molecular_function^RNA binding	GO:0003723^molecular_function^RNA binding	GO:0003723^molecular_function^RNA binding	.	.
DN3972_c0_g1	TRINITY_DN3972_c0_g1_i10	A0A7C9DWH9_OPUST^A0A7C9DWH9_OPUST^Q:1-474,H:104-261^91.8%ID^E:1.17e-89^RecName: Full=K Homology domain-containing protein {ECO:0000259|SMART:SM00322};^Eukaryota; Viridiplantae; Streptophyta; Embryophyta; Tracheophyta; Spermatophyta; Magnoliopsida; eudicotyledons; Gunneridae; Pentapetalae; Caryophyllales; Cactineae; Cactaceae; Opuntioideae; Opuntia	.	TRINITY_DN3972_c0_g1_i10.p1	1-483[+]	A0A7C9DWH9_OPUST^A0A7C9DWH9_OPUST^Q:1-158,H:104-261^91.8%ID^E:4.43e-94^RecName: Full=K Homology domain-containing protein {ECO:0000259|SMART:SM00322};^Eukaryota; Viridiplantae; Streptophyta; Embryophyta; Tracheophyta; Spermatophyta; Magnoliopsida; eudicotyledons; Gunneridae; Pentapetalae; Caryophyllales; Cactineae; Cactaceae; Opuntioideae; Opuntia	KAJ8425307.1^KAJ8425307.1^Q:1-474,H:391-548^96.8%ID^E:1.36e-90^.^.	KAJ8425307.1^KAJ8425307.1^Q:1-158,H:391-548^96.8%ID^E:4.48e-95^.^.	KAJ8425307.1^KAJ8425307.1^Q:1-158,H:391-548^96.8%ID^E:1.19e-93^.^.	PF00013.32^KH_1^KH domain^95-158^E:6.7e-12	.	.	.	.	GO:0003723^molecular_function^RNA binding	GO:0003723^molecular_function^RNA binding	GO:0003723^molecular_function^RNA binding	.	.
DN3972_c0_g1	TRINITY_DN3972_c0_g1_i12	A0A7C9DWH9_OPUST^A0A7C9DWH9_OPUST^Q:1105-2076,H:1-324^92.3%ID^E:4.76e-196^RecName: Full=K Homology domain-containing protein {ECO:0000259|SMART:SM00322};^Eukaryota; Viridiplantae; Streptophyta; Embryophyta; Tracheophyta; Spermatophyta; Magnoliopsida; eudicotyledons; Gunneridae; Pentapetalae; Caryophyllales; Cactineae; Cactaceae; Opuntioideae; Opuntia	.	TRINITY_DN3972_c0_g1_i12.p1	1018-2079[+]	A0A7C9DWH9_OPUST^A0A7C9DWH9_OPUST^Q:30-353,H:1-324^92.3%ID^E:2.07e-202^RecName: Full=K Homology domain-containing protein {ECO:0000259|SMART:SM00322};^Eukaryota; Viridiplantae; Streptophyta; Embryophyta; Tracheophyta; Spermatophyta; Magnoliopsida; eudicotyledons; Gunneridae; Pentapetalae; Caryophyllales; Cactineae; Cactaceae; Opuntioideae; Opuntia	KAJ8425307.1^KAJ8425307.1^Q:1015-2076,H:258-611^90.4%ID^E:5.19e-201^.^.	KAJ8425307.1^KAJ8425307.1^Q:1-353,H:259-611^90.4%ID^E:1.57e-206^.^.	KAJ8425307.1^KAJ8425307.1^Q:1-353,H:259-611^90.4%ID^E:4.17e-205^.^.	PF00013.32^KH_1^KH domain^46-113^E:1.3e-15`PF00013.32^KH_1^KH domain^227-290^E:1.8e-11	.	.	.	.	GO:0003723^molecular_function^RNA binding	GO:0003723^molecular_function^RNA binding	GO:0003723^molecular_function^RNA binding	.	.
DN3972_c0_g1	TRINITY_DN3972_c0_g1_i12	A0A7C9DWH9_OPUST^A0A7C9DWH9_OPUST^Q:1105-2076,H:1-324^92.3%ID^E:4.76e-196^RecName: Full=K Homology domain-containing protein {ECO:0000259|SMART:SM00322};^Eukaryota; Viridiplantae; Streptophyta; Embryophyta; Tracheophyta; Spermatophyta; Magnoliopsida; eudicotyledons; Gunneridae; Pentapetalae; Caryophyllales; Cactineae; Cactaceae; Opuntioideae; Opuntia	.	TRINITY_DN3972_c0_g1_i12.p2	135-749[+]	A0A7C8ZQT7_OPUST^A0A7C8ZQT7_OPUST^Q:1-199,H:45-242^82.9%ID^E:2.69e-107^RecName: Full=K Homology domain-containing protein {ECO:0000259|SMART:SM00322};^Eukaryota; Viridiplantae; Streptophyta; Embryophyta; Tracheophyta; Spermatophyta; Magnoliopsida; eudicotyledons; Gunneridae; Pentapetalae; Caryophyllales; Cactineae; Cactaceae; Opuntioideae; Opuntia	KAJ8425307.1^KAJ8425307.1^Q:1015-2076,H:258-611^90.4%ID^E:5.19e-201^.^.	KAJ8425307.1^KAJ8425307.1^Q:1-198,H:1-198^94.9%ID^E:8.46e-125^.^.	KAJ8425307.1^KAJ8425307.1^Q:1-198,H:1-198^94.9%ID^E:2.25e-123^.^.	PF00013.32^KH_1^KH domain^154-200^E:1.1e-10	.	.	.	.	GO:0003723^molecular_function^RNA binding	GO:0003723^molecular_function^RNA binding	GO:0003723^molecular_function^RNA binding	.	.
DN3972_c0_g1	TRINITY_DN3972_c0_g1_i13	A0A2I7ZAQ8_SESPO^A0A2I7ZAQ8_SESPO^Q:135-1790,H:1-551^77.9%ID^E:3.39e-281^SubName: Full=HSP20-like chaperones protein {ECO:0000313|EMBL:AUS89391.1};^Eukaryota; Viridiplantae; Streptophyta; Embryophyta; Tracheophyta; Spermatophyta; Magnoliopsida; eudicotyledons; Gunneridae; Pentapetalae; Caryophyllales; Aizoaceae; Sesuvium	.	TRINITY_DN3972_c0_g1_i13.p1	135-1793[+]	A0A2I7ZAQ8_SESPO^A0A2I7ZAQ8_SESPO^Q:1-552,H:1-551^77.9%ID^E:3.19e-283^SubName: Full=HSP20-like chaperones protein {ECO:0000313|EMBL:AUS89391.1};^Eukaryota; Viridiplantae; Streptophyta; Embryophyta; Tracheophyta; Spermatophyta; Magnoliopsida; eudicotyledons; Gunneridae; Pentapetalae; Caryophyllales; Aizoaceae; Sesuvium	KAJ8425307.1^KAJ8425307.1^Q:135-1790,H:1-611^83.1%ID^E:0^.^.	KAJ8425307.1^KAJ8425307.1^Q:1-552,H:1-611^83.1%ID^E:0^.^.	KAJ8425307.1^KAJ8425307.1^Q:1-552,H:1-611^83.1%ID^E:0^.^.	PF00013.32^KH_1^KH domain^154-206^E:1.2e-11`PF00013.32^KH_1^KH domain^245-312^E:2.5e-15`PF00013.32^KH_1^KH domain^426-489^E:3.5e-11	.	.	.	.	GO:0003723^molecular_function^RNA binding	GO:0003723^molecular_function^RNA binding	GO:0003723^molecular_function^RNA binding	.	.
DN3972_c0_g1	TRINITY_DN3972_c0_g1_i14	A0A7C9DWH9_OPUST^A0A7C9DWH9_OPUST^Q:2670-3641,H:1-324^92.3%ID^E:1.16e-189^RecName: Full=K Homology domain-containing protein {ECO:0000259|SMART:SM00322};^Eukaryota; Viridiplantae; Streptophyta; Embryophyta; Tracheophyta; Spermatophyta; Magnoliopsida; eudicotyledons; Gunneridae; Pentapetalae; Caryophyllales; Cactineae; Cactaceae; Opuntioideae; Opuntia	.	TRINITY_DN3972_c0_g1_i14.p1	2583-3644[+]	A0A7C9DWH9_OPUST^A0A7C9DWH9_OPUST^Q:30-353,H:1-324^92.3%ID^E:2.07e-202^RecName: Full=K Homology domain-containing protein {ECO:0000259|SMART:SM00322};^Eukaryota; Viridiplantae; Streptophyta; Embryophyta; Tracheophyta; Spermatophyta; Magnoliopsida; eudicotyledons; Gunneridae; Pentapetalae; Caryophyllales; Cactineae; Cactaceae; Opuntioideae; Opuntia	KAJ8425307.1^KAJ8425307.1^Q:195-3641,H:1-611^46%ID^E:1.86e-259^.^.	KAJ8425307.1^KAJ8425307.1^Q:1-353,H:259-611^90.4%ID^E:1.57e-206^.^.	KAJ8425307.1^KAJ8425307.1^Q:1-353,H:259-611^90.4%ID^E:4.17e-205^.^.	PF00013.32^KH_1^KH domain^46-113^E:1.3e-15`PF00013.32^KH_1^KH domain^227-290^E:1.8e-11	.	.	.	.	GO:0003723^molecular_function^RNA binding	GO:0003723^molecular_function^RNA binding	GO:0003723^molecular_function^RNA binding	.	.
DN3972_c0_g1	TRINITY_DN3972_c0_g1_i14	A0A7C9DWH9_OPUST^A0A7C9DWH9_OPUST^Q:2670-3641,H:1-324^92.3%ID^E:1.16e-189^RecName: Full=K Homology domain-containing protein {ECO:0000259|SMART:SM00322};^Eukaryota; Viridiplantae; Streptophyta; Embryophyta; Tracheophyta; Spermatophyta; Magnoliopsida; eudicotyledons; Gunneridae; Pentapetalae; Caryophyllales; Cactineae; Cactaceae; Opuntioideae; Opuntia	.	TRINITY_DN3972_c0_g1_i14.p3	1625-1984[-]	.	KAJ8425307.1^KAJ8425307.1^Q:195-3641,H:1-611^46%ID^E:1.86e-259^.^.	.	.	.	.	.	.	.	GO:0003723^molecular_function^RNA binding	.	.	.	.
DN3972_c0_g1	TRINITY_DN3972_c0_g1_i14	A0A7C9DWH9_OPUST^A0A7C9DWH9_OPUST^Q:2670-3641,H:1-324^92.3%ID^E:1.16e-189^RecName: Full=K Homology domain-containing protein {ECO:0000259|SMART:SM00322};^Eukaryota; Viridiplantae; Streptophyta; Embryophyta; Tracheophyta; Spermatophyta; Magnoliopsida; eudicotyledons; Gunneridae; Pentapetalae; Caryophyllales; Cactineae; Cactaceae; Opuntioideae; Opuntia	.	TRINITY_DN3972_c0_g1_i14.p2	174-809[+]	A0A7C8ZQT7_OPUST^A0A7C8ZQT7_OPUST^Q:5-206,H:42-242^83.2%ID^E:1.86e-109^RecName: Full=K Homology domain-containing protein {ECO:0000259|SMART:SM00322};^Eukaryota; Viridiplantae; Streptophyta; Embryophyta; Tracheophyta; Spermatophyta; Magnoliopsida; eudicotyledons; Gunneridae; Pentapetalae; Caryophyllales; Cactineae; Cactaceae; Opuntioideae; Opuntia	KAJ8425307.1^KAJ8425307.1^Q:195-3641,H:1-611^46%ID^E:1.86e-259^.^.	KAJ8425307.1^KAJ8425307.1^Q:8-205,H:1-198^94.9%ID^E:1.12e-124^.^.	KAJ8425307.1^KAJ8425307.1^Q:8-205,H:1-198^94.9%ID^E:2.98e-123^.^.	PF00013.32^KH_1^KH domain^161-207^E:1.2e-10	.	.	.	.	GO:0003723^molecular_function^RNA binding	GO:0003723^molecular_function^RNA binding	GO:0003723^molecular_function^RNA binding	.	.
DN3972_c0_g1	TRINITY_DN3972_c0_g1_i3	A0A7C9DWH9_OPUST^A0A7C9DWH9_OPUST^Q:3450-4421,H:1-324^92.3%ID^E:3.53e-187^RecName: Full=K Homology domain-containing protein {ECO:0000259|SMART:SM00322};^Eukaryota; Viridiplantae; Streptophyta; Embryophyta; Tracheophyta; Spermatophyta; Magnoliopsida; eudicotyledons; Gunneridae; Pentapetalae; Caryophyllales; Cactineae; Cactaceae; Opuntioideae; Opuntia	.	TRINITY_DN3972_c0_g1_i3.p2	135-779[+]	A0A7C8ZQT7_OPUST^A0A7C8ZQT7_OPUST^Q:1-199,H:45-242^82.9%ID^E:1.14e-106^RecName: Full=K Homology domain-containing protein {ECO:0000259|SMART:SM00322};^Eukaryota; Viridiplantae; Streptophyta; Embryophyta; Tracheophyta; Spermatophyta; Magnoliopsida; eudicotyledons; Gunneridae; Pentapetalae; Caryophyllales; Cactineae; Cactaceae; Opuntioideae; Opuntia	KAJ8425307.1^KAJ8425307.1^Q:135-4421,H:1-611^37.2%ID^E:3.3e-216^.^.	KAJ8425307.1^KAJ8425307.1^Q:1-198,H:1-198^94.9%ID^E:2.54e-124^.^.	KAJ8425307.1^KAJ8425307.1^Q:1-198,H:1-198^94.9%ID^E:6.74e-123^.^.	PF00013.32^KH_1^KH domain^154-200^E:1e-10	.	.	.	.	GO:0003723^molecular_function^RNA binding	GO:0003723^molecular_function^RNA binding	GO:0003723^molecular_function^RNA binding	.	.
DN3972_c0_g1	TRINITY_DN3972_c0_g1_i3	A0A7C9DWH9_OPUST^A0A7C9DWH9_OPUST^Q:3450-4421,H:1-324^92.3%ID^E:3.53e-187^RecName: Full=K Homology domain-containing protein {ECO:0000259|SMART:SM00322};^Eukaryota; Viridiplantae; Streptophyta; Embryophyta; Tracheophyta; Spermatophyta; Magnoliopsida; eudicotyledons; Gunneridae; Pentapetalae; Caryophyllales; Cactineae; Cactaceae; Opuntioideae; Opuntia	.	TRINITY_DN3972_c0_g1_i3.p3	2405-2764[-]	.	KAJ8425307.1^KAJ8425307.1^Q:135-4421,H:1-611^37.2%ID^E:3.3e-216^.^.	.	.	.	.	.	.	.	GO:0003723^molecular_function^RNA binding	.	.	.	.
DN3972_c0_g1	TRINITY_DN3972_c0_g1_i3	A0A7C9DWH9_OPUST^A0A7C9DWH9_OPUST^Q:3450-4421,H:1-324^92.3%ID^E:3.53e-187^RecName: Full=K Homology domain-containing protein {ECO:0000259|SMART:SM00322};^Eukaryota; Viridiplantae; Streptophyta; Embryophyta; Tracheophyta; Spermatophyta; Magnoliopsida; eudicotyledons; Gunneridae; Pentapetalae; Caryophyllales; Cactineae; Cactaceae; Opuntioideae; Opuntia	.	TRINITY_DN3972_c0_g1_i3.p1	3363-4424[+]	A0A7C9DWH9_OPUST^A0A7C9DWH9_OPUST^Q:30-353,H:1-324^92.3%ID^E:2.07e-202^RecName: Full=K Homology domain-containing protein {ECO:0000259|SMART:SM00322};^Eukaryota; Viridiplantae; Streptophyta; Embryophyta; Tracheophyta; Spermatophyta; Magnoliopsida; eudicotyledons; Gunneridae; Pentapetalae; Caryophyllales; Cactineae; Cactaceae; Opuntioideae; Opuntia	KAJ8425307.1^KAJ8425307.1^Q:135-4421,H:1-611^37.2%ID^E:3.3e-216^.^.	KAJ8425307.1^KAJ8425307.1^Q:1-353,H:259-611^90.4%ID^E:1.57e-206^.^.	KAJ8425307.1^KAJ8425307.1^Q:1-353,H:259-611^90.4%ID^E:4.17e-205^.^.	PF00013.32^KH_1^KH domain^46-113^E:1.3e-15`PF00013.32^KH_1^KH domain^227-290^E:1.8e-11	.	.	.	.	GO:0003723^molecular_function^RNA binding	GO:0003723^molecular_function^RNA binding	GO:0003723^molecular_function^RNA binding	.	.
DN3972_c0_g1	TRINITY_DN3972_c0_g1_i6	A0A7C9DWH9_OPUST^A0A7C9DWH9_OPUST^Q:2610-3581,H:1-324^92.3%ID^E:7.13e-190^RecName: Full=K Homology domain-containing protein {ECO:0000259|SMART:SM00322};^Eukaryota; Viridiplantae; Streptophyta; Embryophyta; Tracheophyta; Spermatophyta; Magnoliopsida; eudicotyledons; Gunneridae; Pentapetalae; Caryophyllales; Cactineae; Cactaceae; Opuntioideae; Opuntia	.	TRINITY_DN3972_c0_g1_i6.p2	135-749[+]	A0A7C8ZQT7_OPUST^A0A7C8ZQT7_OPUST^Q:1-199,H:45-242^82.9%ID^E:2.69e-107^RecName: Full=K Homology domain-containing protein {ECO:0000259|SMART:SM00322};^Eukaryota; Viridiplantae; Streptophyta; Embryophyta; Tracheophyta; Spermatophyta; Magnoliopsida; eudicotyledons; Gunneridae; Pentapetalae; Caryophyllales; Cactineae; Cactaceae; Opuntioideae; Opuntia	KAJ8425307.1^KAJ8425307.1^Q:135-3581,H:1-611^46%ID^E:2.06e-259^.^.	KAJ8425307.1^KAJ8425307.1^Q:1-198,H:1-198^94.9%ID^E:8.46e-125^.^.	KAJ8425307.1^KAJ8425307.1^Q:1-198,H:1-198^94.9%ID^E:2.25e-123^.^.	PF00013.32^KH_1^KH domain^154-200^E:1.1e-10	.	.	.	.	GO:0003723^molecular_function^RNA binding	GO:0003723^molecular_function^RNA binding	GO:0003723^molecular_function^RNA binding	.	.
DN3972_c0_g1	TRINITY_DN3972_c0_g1_i6	A0A7C9DWH9_OPUST^A0A7C9DWH9_OPUST^Q:2610-3581,H:1-324^92.3%ID^E:7.13e-190^RecName: Full=K Homology domain-containing protein {ECO:0000259|SMART:SM00322};^Eukaryota; Viridiplantae; Streptophyta; Embryophyta; Tracheophyta; Spermatophyta; Magnoliopsida; eudicotyledons; Gunneridae; Pentapetalae; Caryophyllales; Cactineae; Cactaceae; Opuntioideae; Opuntia	.	TRINITY_DN3972_c0_g1_i6.p1	2523-3584[+]	A0A7C9DWH9_OPUST^A0A7C9DWH9_OPUST^Q:30-353,H:1-324^92.3%ID^E:2.07e-202^RecName: Full=K Homology domain-containing protein {ECO:0000259|SMART:SM00322};^Eukaryota; Viridiplantae; Streptophyta; Embryophyta; Tracheophyta; Spermatophyta; Magnoliopsida; eudicotyledons; Gunneridae; Pentapetalae; Caryophyllales; Cactineae; Cactaceae; Opuntioideae; Opuntia	KAJ8425307.1^KAJ8425307.1^Q:135-3581,H:1-611^46%ID^E:2.06e-259^.^.	KAJ8425307.1^KAJ8425307.1^Q:1-353,H:259-611^90.4%ID^E:1.57e-206^.^.	KAJ8425307.1^KAJ8425307.1^Q:1-353,H:259-611^90.4%ID^E:4.17e-205^.^.	PF00013.32^KH_1^KH domain^46-113^E:1.3e-15`PF00013.32^KH_1^KH domain^227-290^E:1.8e-11	.	.	.	.	GO:0003723^molecular_function^RNA binding	GO:0003723^molecular_function^RNA binding	GO:0003723^molecular_function^RNA binding	.	.
DN3972_c0_g1	TRINITY_DN3972_c0_g1_i6	A0A7C9DWH9_OPUST^A0A7C9DWH9_OPUST^Q:2610-3581,H:1-324^92.3%ID^E:7.13e-190^RecName: Full=K Homology domain-containing protein {ECO:0000259|SMART:SM00322};^Eukaryota; Viridiplantae; Streptophyta; Embryophyta; Tracheophyta; Spermatophyta; Magnoliopsida; eudicotyledons; Gunneridae; Pentapetalae; Caryophyllales; Cactineae; Cactaceae; Opuntioideae; Opuntia	.	TRINITY_DN3972_c0_g1_i6.p3	1565-1924[-]	.	KAJ8425307.1^KAJ8425307.1^Q:135-3581,H:1-611^46%ID^E:2.06e-259^.^.	.	.	.	.	.	.	.	GO:0003723^molecular_function^RNA binding	.	.	.	.
DN3972_c0_g1	TRINITY_DN3972_c0_g1_i9	A0A7C9DWH9_OPUST^A0A7C9DWH9_OPUST^Q:487-1152,H:103-324^91.4%ID^E:3.48e-128^RecName: Full=K Homology domain-containing protein {ECO:0000259|SMART:SM00322};^Eukaryota; Viridiplantae; Streptophyta; Embryophyta; Tracheophyta; Spermatophyta; Magnoliopsida; eudicotyledons; Gunneridae; Pentapetalae; Caryophyllales; Cactineae; Cactaceae; Opuntioideae; Opuntia	.	TRINITY_DN3972_c0_g1_i9.p2	45-431[+]	A0A2I7ZAQ8_SESPO^A0A2I7ZAQ8_SESPO^Q:1-125,H:213-337^84.8%ID^E:9.51e-64^SubName: Full=HSP20-like chaperones protein {ECO:0000313|EMBL:AUS89391.1};^Eukaryota; Viridiplantae; Streptophyta; Embryophyta; Tracheophyta; Spermatophyta; Magnoliopsida; eudicotyledons; Gunneridae; Pentapetalae; Caryophyllales; Aizoaceae; Sesuvium	KAJ8425307.1^KAJ8425307.1^Q:298-1152,H:341-611^70%ID^E:5.13e-110^.^.	KAJ8425307.1^KAJ8425307.1^Q:1-122,H:274-395^95.1%ID^E:7.1e-69^.^.	KAJ8425307.1^KAJ8425307.1^Q:1-122,H:274-395^95.1%ID^E:1.89e-67^.^.	PF00013.32^KH_1^KH domain^31-98^E:1.6e-16	.	.	.	.	GO:0003723^molecular_function^RNA binding	GO:0003723^molecular_function^RNA binding	GO:0003723^molecular_function^RNA binding	.	.
DN3972_c0_g1	TRINITY_DN3972_c0_g1_i9	A0A7C9DWH9_OPUST^A0A7C9DWH9_OPUST^Q:487-1152,H:103-324^91.4%ID^E:3.48e-128^RecName: Full=K Homology domain-containing protein {ECO:0000259|SMART:SM00322};^Eukaryota; Viridiplantae; Streptophyta; Embryophyta; Tracheophyta; Spermatophyta; Magnoliopsida; eudicotyledons; Gunneridae; Pentapetalae; Caryophyllales; Cactineae; Cactaceae; Opuntioideae; Opuntia	.	TRINITY_DN3972_c0_g1_i9.p1	490-1155[+]	A0A7C9DWH9_OPUST^A0A7C9DWH9_OPUST^Q:1-221,H:104-324^91.4%ID^E:2.61e-131^RecName: Full=K Homology domain-containing protein {ECO:0000259|SMART:SM00322};^Eukaryota; Viridiplantae; Streptophyta; Embryophyta; Tracheophyta; Spermatophyta; Magnoliopsida; eudicotyledons; Gunneridae; Pentapetalae; Caryophyllales; Cactineae; Cactaceae; Opuntioideae; Opuntia	KAJ8425307.1^KAJ8425307.1^Q:298-1152,H:341-611^70%ID^E:5.13e-110^.^.	KAJ8425307.1^KAJ8425307.1^Q:1-221,H:391-611^85.5%ID^E:3.68e-112^.^.	KAJ8425307.1^KAJ8425307.1^Q:1-221,H:391-611^85.5%ID^E:9.78e-111^.^.	PF00013.32^KH_1^KH domain^95-158^E:7.9e-12	.	.	.	.	GO:0003723^molecular_function^RNA binding	GO:0003723^molecular_function^RNA binding	GO:0003723^molecular_function^RNA binding	.	.
DN3972_c1_g1	TRINITY_DN3972_c1_g1_i1	.	.	.	.	.	.	.	.	.	.	.	.	.	.	.	.	.	.
DN3972_c2_g1	TRINITY_DN3972_c2_g1_i1	.	.	.	.	.	.	.	.	.	.	.	.	.	.	.	.	.	.
DN3972_c3_g1	TRINITY_DN3972_c3_g1_i1	.	.	.	.	.	.	.	.	.	.	.	.	.	.	.	.	.	.
DN3972_c4_g1	TRINITY_DN3972_c4_g1_i1	.	.	.	.	.	.	.	.	.	.	.	.	.	.	.	.	.	.
DN3933_c0_g1	TRINITY_DN3933_c0_g1_i1	.	.	.	.	.	.	.	.	.	.	.	.	.	.	.	.	.	.
DN3933_c0_g3	TRINITY_DN3933_c0_g3_i10	A0A0K9S0W3_SPIOL^A0A0K9S0W3_SPIOL^Q:539-105,H:1-146^75.3%ID^E:8.14e-58^RecName: Full=Sm domain-containing protein {ECO:0000259|PROSITE:PS52002};^Eukaryota; Viridiplantae; Streptophyta; Embryophyta; Tracheophyta; Spermatophyta; Magnoliopsida; eudicotyledons; Gunneridae; Pentapetalae; Caryophyllales; Chenopodiaceae; Chenopodioideae; Anserineae; Spinacia	.	TRINITY_DN3933_c0_g3_i10.p1	3-539[-]	A0A0K9S0W3_SPIOL^A0A0K9S0W3_SPIOL^Q:1-145,H:1-146^75.3%ID^E:1.85e-60^RecName: Full=Sm domain-containing protein {ECO:0000259|PROSITE:PS52002};^Eukaryota; Viridiplantae; Streptophyta; Embryophyta; Tracheophyta; Spermatophyta; Magnoliopsida; eudicotyledons; Gunneridae; Pentapetalae; Caryophyllales; Chenopodiaceae; Chenopodioideae; Anserineae; Spinacia	KAJ8445563.1^KAJ8445563.1^Q:563-105,H:14-163^90.2%ID^E:1.19e-79^.^.	KAJ8445563.1^KAJ8445563.1^Q:1-145,H:22-163^90.3%ID^E:7.86e-77^.^.	KAJ8445563.1^KAJ8445563.1^Q:1-145,H:22-163^90.3%ID^E:2.09e-75^.^.	PF14438.9^SM-ATX^Ataxin 2 SM domain^61-145^E:3.9e-28	.	.	.	.	GO:0010494^cellular_component^cytoplasmic stress granule`GO:0003729^molecular_function^mRNA binding`GO:0034063^biological_process^stress granule assembly	GO:0010494^cellular_component^cytoplasmic stress granule`GO:0003729^molecular_function^mRNA binding`GO:0034063^biological_process^stress granule assembly	.	.	.
DN3933_c0_g3	TRINITY_DN3933_c0_g3_i12	A0A0K9S0W3_SPIOL^A0A0K9S0W3_SPIOL^Q:436-2,H:21-166^74%ID^E:1.13e-57^RecName: Full=Sm domain-containing protein {ECO:0000259|PROSITE:PS52002};^Eukaryota; Viridiplantae; Streptophyta; Embryophyta; Tracheophyta; Spermatophyta; Magnoliopsida; eudicotyledons; Gunneridae; Pentapetalae; Caryophyllales; Chenopodiaceae; Chenopodioideae; Anserineae; Spinacia	.	TRINITY_DN3933_c0_g3_i12.p1	2-415[-]	A0A0K9S0W3_SPIOL^A0A0K9S0W3_SPIOL^Q:1-138,H:29-166^74.6%ID^E:2.19e-58^RecName: Full=Sm domain-containing protein {ECO:0000259|PROSITE:PS52002};^Eukaryota; Viridiplantae; Streptophyta; Embryophyta; Tracheophyta; Spermatophyta; Magnoliopsida; eudicotyledons; Gunneridae; Pentapetalae; Caryophyllales; Chenopodiaceae; Chenopodioideae; Anserineae; Spinacia	KAJ8445563.1^KAJ8445563.1^Q:436-2,H:42-183^90.3%ID^E:1.66e-73^.^.	KAJ8445563.1^KAJ8445563.1^Q:1-138,H:49-183^90.6%ID^E:6.18e-72^.^.	KAJ8445563.1^KAJ8445563.1^Q:1-138,H:49-183^90.6%ID^E:1.64e-70^.^.	PF14438.9^SM-ATX^Ataxin 2 SM domain^34-118^E:1.9e-28	.	.	.	.	GO:0010494^cellular_component^cytoplasmic stress granule`GO:0003729^molecular_function^mRNA binding`GO:0034063^biological_process^stress granule assembly	GO:0010494^cellular_component^cytoplasmic stress granule`GO:0003729^molecular_function^mRNA binding`GO:0034063^biological_process^stress granule assembly	.	.	.
DN3933_c0_g3	TRINITY_DN3933_c0_g3_i14	A0A7C9AZM8_OPUST^A0A7C9AZM8_OPUST^Q:2962-1163,H:88-634^75.7%ID^E:6.93e-279^RecName: Full=LsmAD domain-containing protein {ECO:0000259|SMART:SM01272};^Eukaryota; Viridiplantae; Streptophyta; Embryophyta; Tracheophyta; Spermatophyta; Magnoliopsida; eudicotyledons; Gunneridae; Pentapetalae; Caryophyllales; Cactineae; Cactaceae; Opuntioideae; Opuntia	.	TRINITY_DN3933_c0_g3_i14.p3	2582-2962[-]	A0A7C9AZM8_OPUST^A0A7C9AZM8_OPUST^Q:1-125,H:88-212^88.8%ID^E:1.63e-67^RecName: Full=LsmAD domain-containing protein {ECO:0000259|SMART:SM01272};^Eukaryota; Viridiplantae; Streptophyta; Embryophyta; Tracheophyta; Spermatophyta; Magnoliopsida; eudicotyledons; Gunneridae; Pentapetalae; Caryophyllales; Cactineae; Cactaceae; Opuntioideae; Opuntia	KAJ8452787.1^KAJ8452787.1^Q:2962-977,H:100-714^82.3%ID^E:0^.^.	KAJ8452787.1^KAJ8452787.1^Q:1-126,H:100-225^98.4%ID^E:1.28e-77^.^.	KAJ8452787.1^KAJ8452787.1^Q:1-126,H:100-225^98.4%ID^E:3.41e-76^.^.	PF14438.9^SM-ATX^Ataxin 2 SM domain^1-61^E:4.3e-13	.	.	.	.	GO:0003723^molecular_function^RNA binding	GO:0003723^molecular_function^RNA binding	.	.	.
DN3933_c0_g3	TRINITY_DN3933_c0_g3_i14	A0A7C9AZM8_OPUST^A0A7C9AZM8_OPUST^Q:2962-1163,H:88-634^75.7%ID^E:6.93e-279^RecName: Full=LsmAD domain-containing protein {ECO:0000259|SMART:SM01272};^Eukaryota; Viridiplantae; Streptophyta; Embryophyta; Tracheophyta; Spermatophyta; Magnoliopsida; eudicotyledons; Gunneridae; Pentapetalae; Caryophyllales; Cactineae; Cactaceae; Opuntioideae; Opuntia	.	TRINITY_DN3933_c0_g3_i14.p1	1160-2086[-]	A0A7C9AZM8_OPUST^A0A7C9AZM8_OPUST^Q:1-308,H:321-634^77.7%ID^E:3.65e-137^RecName: Full=LsmAD domain-containing protein {ECO:0000259|SMART:SM01272};^Eukaryota; Viridiplantae; Streptophyta; Embryophyta; Tracheophyta; Spermatophyta; Magnoliopsida; eudicotyledons; Gunneridae; Pentapetalae; Caryophyllales; Cactineae; Cactaceae; Opuntioideae; Opuntia	KAJ8452787.1^KAJ8452787.1^Q:2962-977,H:100-714^82.3%ID^E:0^.^.	KAJ8452787.1^KAJ8452787.1^Q:1-299,H:334-636^94.1%ID^E:5.65e-152^.^.	KAJ8452787.1^KAJ8452787.1^Q:1-299,H:334-636^94.1%ID^E:1.5e-150^.^.	PF07145.18^PAM2^Ataxin-2 C-terminal region^189-200^E:0.00011`PF07145.18^PAM2^Ataxin-2 C-terminal region^200-212^E:0.00026	.	.	.	.	GO:0003723^molecular_function^RNA binding	GO:0003723^molecular_function^RNA binding	.	.	.
DN3933_c0_g3	TRINITY_DN3933_c0_g3_i2	A0A7C9AZM8_OPUST^A0A7C9AZM8_OPUST^Q:3046-1163,H:1-634^84.1%ID^E:0^RecName: Full=LsmAD domain-containing protein {ECO:0000259|SMART:SM01272};^Eukaryota; Viridiplantae; Streptophyta; Embryophyta; Tracheophyta; Spermatophyta; Magnoliopsida; eudicotyledons; Gunneridae; Pentapetalae; Caryophyllales; Cactineae; Cactaceae; Opuntioideae; Opuntia	.	TRINITY_DN3933_c0_g3_i2.p1	1160-3055[-]	A0A7C9AZM8_OPUST^A0A7C9AZM8_OPUST^Q:4-631,H:1-634^84.1%ID^E:0^RecName: Full=LsmAD domain-containing protein {ECO:0000259|SMART:SM01272};^Eukaryota; Viridiplantae; Streptophyta; Embryophyta; Tracheophyta; Spermatophyta; Magnoliopsida; eudicotyledons; Gunneridae; Pentapetalae; Caryophyllales; Cactineae; Cactaceae; Opuntioideae; Opuntia	KAJ8452787.1^KAJ8452787.1^Q:3055-977,H:10-714^91.2%ID^E:0^.^.	KAJ8452787.1^KAJ8452787.1^Q:1-622,H:10-636^96.3%ID^E:0^.^.	KAJ8452787.1^KAJ8452787.1^Q:1-622,H:10-636^96.3%ID^E:0^.^.	PF14438.9^SM-ATX^Ataxin 2 SM domain^68-151^E:8.1e-25`PF06741.16^LsmAD^LsmAD domain^227-297^E:2.5e-24`PF07145.18^PAM2^Ataxin-2 C-terminal region^512-523^E:0.00024	.	.	.	.	GO:0003723^molecular_function^RNA binding	GO:0003723^molecular_function^RNA binding	.	.	.
DN3933_c0_g3	TRINITY_DN3933_c0_g3_i3	A0A0K9S0W3_SPIOL^A0A0K9S0W3_SPIOL^Q:496-2,H:1-166^72.9%ID^E:7.14e-67^RecName: Full=Sm domain-containing protein {ECO:0000259|PROSITE:PS52002};^Eukaryota; Viridiplantae; Streptophyta; Embryophyta; Tracheophyta; Spermatophyta; Magnoliopsida; eudicotyledons; Gunneridae; Pentapetalae; Caryophyllales; Chenopodiaceae; Chenopodioideae; Anserineae; Spinacia	.	TRINITY_DN3933_c0_g3_i3.p1	2-496[-]	A0A0K9S0W3_SPIOL^A0A0K9S0W3_SPIOL^Q:1-165,H:1-166^72.9%ID^E:1.25e-69^RecName: Full=Sm domain-containing protein {ECO:0000259|PROSITE:PS52002};^Eukaryota; Viridiplantae; Streptophyta; Embryophyta; Tracheophyta; Spermatophyta; Magnoliopsida; eudicotyledons; Gunneridae; Pentapetalae; Caryophyllales; Chenopodiaceae; Chenopodioideae; Anserineae; Spinacia	KAJ8445563.1^KAJ8445563.1^Q:520-2,H:14-183^90.2%ID^E:3.4e-93^.^.	KAJ8445563.1^KAJ8445563.1^Q:1-165,H:22-183^90.3%ID^E:1.99e-90^.^.	KAJ8445563.1^KAJ8445563.1^Q:1-165,H:22-183^90.3%ID^E:5.3e-89^.^.	PF14438.9^SM-ATX^Ataxin 2 SM domain^61-145^E:3.2e-28	.	.	.	.	GO:0010494^cellular_component^cytoplasmic stress granule`GO:0003729^molecular_function^mRNA binding`GO:0034063^biological_process^stress granule assembly	GO:0010494^cellular_component^cytoplasmic stress granule`GO:0003729^molecular_function^mRNA binding`GO:0034063^biological_process^stress granule assembly	.	.	.
DN3933_c0_g3	TRINITY_DN3933_c0_g3_i4	A0A7C9AZM8_OPUST^A0A7C9AZM8_OPUST^Q:2187-328,H:1-626^83.7%ID^E:0^RecName: Full=LsmAD domain-containing protein {ECO:0000259|SMART:SM01272};^Eukaryota; Viridiplantae; Streptophyta; Embryophyta; Tracheophyta; Spermatophyta; Magnoliopsida; eudicotyledons; Gunneridae; Pentapetalae; Caryophyllales; Cactineae; Cactaceae; Opuntioideae; Opuntia	.	TRINITY_DN3933_c0_g3_i4.p1	244-2196[-]	A0A7C9AZM8_OPUST^A0A7C9AZM8_OPUST^Q:4-623,H:1-626^83.7%ID^E:0^RecName: Full=LsmAD domain-containing protein {ECO:0000259|SMART:SM01272};^Eukaryota; Viridiplantae; Streptophyta; Embryophyta; Tracheophyta; Spermatophyta; Magnoliopsida; eudicotyledons; Gunneridae; Pentapetalae; Caryophyllales; Cactineae; Cactaceae; Opuntioideae; Opuntia	KAJ8452787.1^KAJ8452787.1^Q:2196-331,H:10-636^96.3%ID^E:0^.^.	KAJ8452787.1^KAJ8452787.1^Q:1-622,H:10-636^96.3%ID^E:0^.^.	KAJ8452787.1^KAJ8452787.1^Q:1-622,H:10-636^96.3%ID^E:0^.^.	PF14438.9^SM-ATX^Ataxin 2 SM domain^68-151^E:8.5e-25`PF06741.16^LsmAD^LsmAD domain^227-297^E:2.6e-24`PF07145.18^PAM2^Ataxin-2 C-terminal region^512-523^E:0.00025	.	.	.	.	GO:0003723^molecular_function^RNA binding	GO:0003723^molecular_function^RNA binding	.	.	.
DN3933_c0_g3	TRINITY_DN3933_c0_g3_i8	A0A7C9AZM8_OPUST^A0A7C9AZM8_OPUST^Q:3337-1481,H:1-625^83.8%ID^E:0^RecName: Full=LsmAD domain-containing protein {ECO:0000259|SMART:SM01272};^Eukaryota; Viridiplantae; Streptophyta; Embryophyta; Tracheophyta; Spermatophyta; Magnoliopsida; eudicotyledons; Gunneridae; Pentapetalae; Caryophyllales; Cactineae; Cactaceae; Opuntioideae; Opuntia	.	TRINITY_DN3933_c0_g3_i8.p1	1427-3346[-]	A0A7C9AZM8_OPUST^A0A7C9AZM8_OPUST^Q:4-622,H:1-625^83.8%ID^E:0^RecName: Full=LsmAD domain-containing protein {ECO:0000259|SMART:SM01272};^Eukaryota; Viridiplantae; Streptophyta; Embryophyta; Tracheophyta; Spermatophyta; Magnoliopsida; eudicotyledons; Gunneridae; Pentapetalae; Caryophyllales; Cactineae; Cactaceae; Opuntioideae; Opuntia	KAJ8452787.1^KAJ8452787.1^Q:3346-977,H:10-714^81.6%ID^E:0^.^.	KAJ8452787.1^KAJ8452787.1^Q:1-624,H:10-638^96.2%ID^E:0^.^.	KAJ8452787.1^KAJ8452787.1^Q:1-624,H:10-638^96.2%ID^E:0^.^.	PF14438.9^SM-ATX^Ataxin 2 SM domain^68-151^E:8.3e-25`PF06741.16^LsmAD^LsmAD domain^227-297^E:2.5e-24`PF07145.18^PAM2^Ataxin-2 C-terminal region^512-523^E:0.00025	.	.	.	.	GO:0003723^molecular_function^RNA binding	GO:0003723^molecular_function^RNA binding	.	.	.
DN3933_c0_g4	TRINITY_DN3933_c0_g4_i2	A0A0K9S0W3_SPIOL^A0A0K9S0W3_SPIOL^Q:3-1394,H:102-627^60.9%ID^E:7.42e-181^RecName: Full=Sm domain-containing protein {ECO:0000259|PROSITE:PS52002};^Eukaryota; Viridiplantae; Streptophyta; Embryophyta; Tracheophyta; Spermatophyta; Magnoliopsida; eudicotyledons; Gunneridae; Pentapetalae; Caryophyllales; Chenopodiaceae; Chenopodioideae; Anserineae; Spinacia	.	TRINITY_DN3933_c0_g4_i2.p1	3-1400[+]	A0A0K9S0W3_SPIOL^A0A0K9S0W3_SPIOL^Q:1-465,H:102-628^60.8%ID^E:1.62e-196^RecName: Full=Sm domain-containing protein {ECO:0000259|PROSITE:PS52002};^Eukaryota; Viridiplantae; Streptophyta; Embryophyta; Tracheophyta; Spermatophyta; Magnoliopsida; eudicotyledons; Gunneridae; Pentapetalae; Caryophyllales; Chenopodiaceae; Chenopodioideae; Anserineae; Spinacia	KAJ8445563.1^KAJ8445563.1^Q:3-1397,H:119-649^82.5%ID^E:5.61e-270^.^.	KAJ8445563.1^KAJ8445563.1^Q:1-465,H:119-649^82.5%ID^E:6.68e-288^.^.	KAJ8445563.1^KAJ8445563.1^Q:1-465,H:119-649^82.5%ID^E:1.78e-286^.^.	PF06741.16^LsmAD^LsmAD domain^121-191^E:8.2e-25	.	.	.	.	GO:0010494^cellular_component^cytoplasmic stress granule`GO:0003729^molecular_function^mRNA binding`GO:0034063^biological_process^stress granule assembly	GO:0010494^cellular_component^cytoplasmic stress granule`GO:0003729^molecular_function^mRNA binding`GO:0034063^biological_process^stress granule assembly	.	.	.
DN3933_c0_g4	TRINITY_DN3933_c0_g4_i2	A0A0K9S0W3_SPIOL^A0A0K9S0W3_SPIOL^Q:3-1394,H:102-627^60.9%ID^E:7.42e-181^RecName: Full=Sm domain-containing protein {ECO:0000259|PROSITE:PS52002};^Eukaryota; Viridiplantae; Streptophyta; Embryophyta; Tracheophyta; Spermatophyta; Magnoliopsida; eudicotyledons; Gunneridae; Pentapetalae; Caryophyllales; Chenopodiaceae; Chenopodioideae; Anserineae; Spinacia	.	TRINITY_DN3933_c0_g4_i2.p2	4498-4821[+]	.	KAJ8445563.1^KAJ8445563.1^Q:3-1397,H:119-649^82.5%ID^E:5.61e-270^.^.	.	.	.	.	.	.	.	GO:0010494^cellular_component^cytoplasmic stress granule`GO:0003729^molecular_function^mRNA binding`GO:0034063^biological_process^stress granule assembly	.	.	.	.
DN3933_c0_g4	TRINITY_DN3933_c0_g4_i3	A0A0K9S0W3_SPIOL^A0A0K9S0W3_SPIOL^Q:3-1385,H:102-627^60.9%ID^E:7.2e-183^RecName: Full=Sm domain-containing protein {ECO:0000259|PROSITE:PS52002};^Eukaryota; Viridiplantae; Streptophyta; Embryophyta; Tracheophyta; Spermatophyta; Magnoliopsida; eudicotyledons; Gunneridae; Pentapetalae; Caryophyllales; Chenopodiaceae; Chenopodioideae; Anserineae; Spinacia	.	TRINITY_DN3933_c0_g4_i3.p1	3-1391[+]	A0A0K9S0W3_SPIOL^A0A0K9S0W3_SPIOL^Q:1-462,H:102-628^60.8%ID^E:1.34e-194^RecName: Full=Sm domain-containing protein {ECO:0000259|PROSITE:PS52002};^Eukaryota; Viridiplantae; Streptophyta; Embryophyta; Tracheophyta; Spermatophyta; Magnoliopsida; eudicotyledons; Gunneridae; Pentapetalae; Caryophyllales; Chenopodiaceae; Chenopodioideae; Anserineae; Spinacia	KAJ8445563.1^KAJ8445563.1^Q:3-1388,H:119-649^82.3%ID^E:2.27e-274^.^.	KAJ8445563.1^KAJ8445563.1^Q:1-462,H:119-649^82.3%ID^E:4.85e-287^.^.	KAJ8445563.1^KAJ8445563.1^Q:1-462,H:119-649^82.3%ID^E:1.29e-285^.^.	PF06741.16^LsmAD^LsmAD domain^121-191^E:8.1e-25	.	.	.	.	GO:0010494^cellular_component^cytoplasmic stress granule`GO:0003729^molecular_function^mRNA binding`GO:0034063^biological_process^stress granule assembly	GO:0010494^cellular_component^cytoplasmic stress granule`GO:0003729^molecular_function^mRNA binding`GO:0034063^biological_process^stress granule assembly	.	.	.
DN3933_c0_g4	TRINITY_DN3933_c0_g4_i3	A0A0K9S0W3_SPIOL^A0A0K9S0W3_SPIOL^Q:3-1385,H:102-627^60.9%ID^E:7.2e-183^RecName: Full=Sm domain-containing protein {ECO:0000259|PROSITE:PS52002};^Eukaryota; Viridiplantae; Streptophyta; Embryophyta; Tracheophyta; Spermatophyta; Magnoliopsida; eudicotyledons; Gunneridae; Pentapetalae; Caryophyllales; Chenopodiaceae; Chenopodioideae; Anserineae; Spinacia	.	TRINITY_DN3933_c0_g4_i3.p2	3034-3966[-]	A0A0K9S0W3_SPIOL^A0A0K9S0W3_SPIOL^Q:1-310,H:254-628^53.7%ID^E:2.07e-105^RecName: Full=Sm domain-containing protein {ECO:0000259|PROSITE:PS52002};^Eukaryota; Viridiplantae; Streptophyta; Embryophyta; Tracheophyta; Spermatophyta; Magnoliopsida; eudicotyledons; Gunneridae; Pentapetalae; Caryophyllales; Chenopodiaceae; Chenopodioideae; Anserineae; Spinacia	KAJ8445563.1^KAJ8445563.1^Q:3-1388,H:119-649^82.3%ID^E:2.27e-274^.^.	KAJ8445563.1^KAJ8445563.1^Q:1-310,H:271-649^76.5%ID^E:6.44e-178^.^.	KAJ8445563.1^KAJ8445563.1^Q:1-310,H:271-649^76.5%ID^E:1.71e-176^.^.	PF06741.16^LsmAD^LsmAD domain^1-39^E:2.4e-08	.	.	.	.	GO:0010494^cellular_component^cytoplasmic stress granule`GO:0003729^molecular_function^mRNA binding`GO:0034063^biological_process^stress granule assembly	GO:0010494^cellular_component^cytoplasmic stress granule`GO:0003729^molecular_function^mRNA binding`GO:0034063^biological_process^stress granule assembly	.	.	.
DN3933_c0_g5	TRINITY_DN3933_c0_g5_i3	A0A7C9AZM8_OPUST^A0A7C9AZM8_OPUST^Q:508-1329,H:1-274^89.4%ID^E:1.31e-165^RecName: Full=LsmAD domain-containing protein {ECO:0000259|SMART:SM01272};^Eukaryota; Viridiplantae; Streptophyta; Embryophyta; Tracheophyta; Spermatophyta; Magnoliopsida; eudicotyledons; Gunneridae; Pentapetalae; Caryophyllales; Cactineae; Cactaceae; Opuntioideae; Opuntia	.	TRINITY_DN3933_c0_g5_i3.p1	508-1329[+]	A0A7C9AZM8_OPUST^A0A7C9AZM8_OPUST^Q:1-274,H:1-274^89.4%ID^E:7.88e-168^RecName: Full=LsmAD domain-containing protein {ECO:0000259|SMART:SM01272};^Eukaryota; Viridiplantae; Streptophyta; Embryophyta; Tracheophyta; Spermatophyta; Magnoliopsida; eudicotyledons; Gunneridae; Pentapetalae; Caryophyllales; Cactineae; Cactaceae; Opuntioideae; Opuntia	KAJ8452787.1^KAJ8452787.1^Q:493-1329,H:8-287^98.2%ID^E:3.29e-185^.^.	KAJ8452787.1^KAJ8452787.1^Q:1-274,H:13-287^98.9%ID^E:1.65e-185^.^.	KAJ8452787.1^KAJ8452787.1^Q:1-274,H:13-287^98.9%ID^E:4.4e-184^.^.	PF14438.9^SM-ATX^Ataxin 2 SM domain^65-148^E:2e-25`PF06741.16^LsmAD^LsmAD domain^224-274^E:2.3e-17	.	.	.	.	GO:0003723^molecular_function^RNA binding	GO:0003723^molecular_function^RNA binding	.	.	.
DN3933_c0_g5	TRINITY_DN3933_c0_g5_i4	A0A7C9AZM8_OPUST^A0A7C9AZM8_OPUST^Q:508-1506,H:1-274^73.6%ID^E:4.01e-154^RecName: Full=LsmAD domain-containing protein {ECO:0000259|SMART:SM01272};^Eukaryota; Viridiplantae; Streptophyta; Embryophyta; Tracheophyta; Spermatophyta; Magnoliopsida; eudicotyledons; Gunneridae; Pentapetalae; Caryophyllales; Cactineae; Cactaceae; Opuntioideae; Opuntia	.	TRINITY_DN3933_c0_g5_i4.p1	508-1149[+]	A0A7C9AZM8_OPUST^A0A7C9AZM8_OPUST^Q:1-212,H:1-212^87.3%ID^E:1.01e-123^RecName: Full=LsmAD domain-containing protein {ECO:0000259|SMART:SM01272};^Eukaryota; Viridiplantae; Streptophyta; Embryophyta; Tracheophyta; Spermatophyta; Magnoliopsida; eudicotyledons; Gunneridae; Pentapetalae; Caryophyllales; Cactineae; Cactaceae; Opuntioideae; Opuntia	KAJ8452787.1^KAJ8452787.1^Q:493-1506,H:8-287^81.7%ID^E:4.15e-176^.^.	KAJ8452787.1^KAJ8452787.1^Q:1-213,H:13-225^99.1%ID^E:1.8e-142^.^.	KAJ8452787.1^KAJ8452787.1^Q:1-213,H:13-225^99.1%ID^E:4.79e-141^.^.	PF14438.9^SM-ATX^Ataxin 2 SM domain^65-148^E:1.2e-25	.	.	.	.	GO:0003723^molecular_function^RNA binding	GO:0003723^molecular_function^RNA binding	.	.	.
DN3933_c0_g5	TRINITY_DN3933_c0_g5_i5	.	.	.	.	.	.	.	.	.	.	.	.	.	.	.	.	.	.
DN3933_c0_g5	TRINITY_DN3933_c0_g5_i7	A0A7C9AZM8_OPUST^A0A7C9AZM8_OPUST^Q:523-1344,H:1-274^89.4%ID^E:2.23e-165^RecName: Full=LsmAD domain-containing protein {ECO:0000259|SMART:SM01272};^Eukaryota; Viridiplantae; Streptophyta; Embryophyta; Tracheophyta; Spermatophyta; Magnoliopsida; eudicotyledons; Gunneridae; Pentapetalae; Caryophyllales; Cactineae; Cactaceae; Opuntioideae; Opuntia	.	TRINITY_DN3933_c0_g5_i7.p1	523-1344[+]	A0A7C9AZM8_OPUST^A0A7C9AZM8_OPUST^Q:1-274,H:1-274^89.4%ID^E:7.88e-168^RecName: Full=LsmAD domain-containing protein {ECO:0000259|SMART:SM01272};^Eukaryota; Viridiplantae; Streptophyta; Embryophyta; Tracheophyta; Spermatophyta; Magnoliopsida; eudicotyledons; Gunneridae; Pentapetalae; Caryophyllales; Cactineae; Cactaceae; Opuntioideae; Opuntia	KAJ8452787.1^KAJ8452787.1^Q:496-1344,H:4-287^98.6%ID^E:9.38e-189^.^.	KAJ8452787.1^KAJ8452787.1^Q:1-274,H:13-287^98.9%ID^E:1.65e-185^.^.	KAJ8452787.1^KAJ8452787.1^Q:1-274,H:13-287^98.9%ID^E:4.4e-184^.^.	PF14438.9^SM-ATX^Ataxin 2 SM domain^65-148^E:2e-25`PF06741.16^LsmAD^LsmAD domain^224-274^E:2.3e-17	.	.	.	.	GO:0003723^molecular_function^RNA binding	GO:0003723^molecular_function^RNA binding	.	.	.
DN3933_c0_g6	TRINITY_DN3933_c0_g6_i1	.	.	.	.	.	.	.	.	.	.	.	.	.	.	.	.	.	.
DN3933_c0_g6	TRINITY_DN3933_c0_g6_i2	.	.	.	.	.	.	.	.	.	.	.	.	.	.	.	.	.	.
DN3929_c0_g1	TRINITY_DN3929_c0_g1_i1	A0A7C9DBX8_OPUST^A0A7C9DBX8_OPUST^Q:3124-2600,H:1-175^90.9%ID^E:4.13e-96^RecName: Full=tetraacyldisaccharide 4'-kinase {ECO:0000256|ARBA:ARBA00012071};^Eukaryota; Viridiplantae; Streptophyta; Embryophyta; Tracheophyta; Spermatophyta; Magnoliopsida; eudicotyledons; Gunneridae; Pentapetalae; Caryophyllales; Cactineae; Cactaceae; Opuntioideae; Opuntia	.	TRINITY_DN3929_c0_g1_i1.p1	1428-2048[-]	A0A7C8YT06_OPUST^A0A7C8YT06_OPUST^Q:15-182,H:16-183^89.3%ID^E:4.08e-104^RecName: Full=tetraacyldisaccharide 4'-kinase {ECO:0000256|ARBA:ARBA00012071};^Eukaryota; Viridiplantae; Streptophyta; Embryophyta; Tracheophyta; Spermatophyta; Magnoliopsida; eudicotyledons; Gunneridae; Pentapetalae; Caryophyllales; Cactineae; Cactaceae; Opuntioideae; Opuntia	KAJ8442962.1^KAJ8442962.1^Q:2030-1503,H:227-402^94.9%ID^E:5.42e-102^.^.	KAJ8442962.1^KAJ8442962.1^Q:15-182,H:235-402^98.8%ID^E:2.3e-112^.^.	KAJ8442962.1^KAJ8442962.1^Q:15-182,H:235-402^98.8%ID^E:6.11e-111^.^.	PF02606.17^LpxK^Tetraacyldisaccharide-1-P 4'-kinase^15-182^E:5.8e-32	.	.	.	.	GO:0005524^molecular_function^ATP binding`GO:0009029^molecular_function^tetraacyldisaccharide 4'-kinase activity`GO:0009245^biological_process^lipid A biosynthetic process`GO:0016310^biological_process^phosphorylation	GO:0005524^molecular_function^ATP binding`GO:0009029^molecular_function^tetraacyldisaccharide 4'-kinase activity`GO:0009245^biological_process^lipid A biosynthetic process`GO:0016310^biological_process^phosphorylation	GO:0005524^molecular_function^ATP binding`GO:0009029^molecular_function^tetraacyldisaccharide 4'-kinase activity`GO:0009245^biological_process^lipid A biosynthetic process	.	.
DN3929_c0_g1	TRINITY_DN3929_c0_g1_i1	A0A7C9DBX8_OPUST^A0A7C9DBX8_OPUST^Q:3124-2600,H:1-175^90.9%ID^E:4.13e-96^RecName: Full=tetraacyldisaccharide 4'-kinase {ECO:0000256|ARBA:ARBA00012071};^Eukaryota; Viridiplantae; Streptophyta; Embryophyta; Tracheophyta; Spermatophyta; Magnoliopsida; eudicotyledons; Gunneridae; Pentapetalae; Caryophyllales; Cactineae; Cactaceae; Opuntioideae; Opuntia	.	TRINITY_DN3929_c0_g1_i1.p2	2567-3133[-]	A0A7C9DBX8_OPUST^A0A7C9DBX8_OPUST^Q:4-178,H:1-175^90.9%ID^E:4.05e-106^RecName: Full=tetraacyldisaccharide 4'-kinase {ECO:0000256|ARBA:ARBA00012071};^Eukaryota; Viridiplantae; Streptophyta; Embryophyta; Tracheophyta; Spermatophyta; Magnoliopsida; eudicotyledons; Gunneridae; Pentapetalae; Caryophyllales; Cactineae; Cactaceae; Opuntioideae; Opuntia	KAJ8442962.1^KAJ8442962.1^Q:2030-1503,H:227-402^94.9%ID^E:5.42e-102^.^.	XP_010666215.1^XP_010666215.1^Q:4-180,H:1-177^75.1%ID^E:1.35e-88^.^.	XP_010666215.1^XP_010666215.1^Q:4-180,H:1-177^75.1%ID^E:3.58e-87^.^.	PF02606.17^LpxK^Tetraacyldisaccharide-1-P 4'-kinase^32-180^E:9.2e-29	.	.	.	.	GO:0005524^molecular_function^ATP binding`GO:0009029^molecular_function^tetraacyldisaccharide 4'-kinase activity`GO:0009245^biological_process^lipid A biosynthetic process`GO:0016310^biological_process^phosphorylation	GO:0005524^molecular_function^ATP binding`GO:0009029^molecular_function^tetraacyldisaccharide 4'-kinase activity`GO:0009245^biological_process^lipid A biosynthetic process`GO:0016310^biological_process^phosphorylation	GO:0005524^molecular_function^ATP binding`GO:0009029^molecular_function^tetraacyldisaccharide 4'-kinase activity`GO:0009245^biological_process^lipid A biosynthetic process	.	.
DN3929_c0_g1	TRINITY_DN3929_c0_g1_i12	A0A7C9DBX8_OPUST^A0A7C9DBX8_OPUST^Q:2535-2011,H:1-175^90.9%ID^E:1.42e-97^RecName: Full=tetraacyldisaccharide 4'-kinase {ECO:0000256|ARBA:ARBA00012071};^Eukaryota; Viridiplantae; Streptophyta; Embryophyta; Tracheophyta; Spermatophyta; Magnoliopsida; eudicotyledons; Gunneridae; Pentapetalae; Caryophyllales; Cactineae; Cactaceae; Opuntioideae; Opuntia	.	TRINITY_DN3929_c0_g1_i12.p2	1981-2544[-]	A0A7C9DBX8_OPUST^A0A7C9DBX8_OPUST^Q:4-178,H:1-175^90.9%ID^E:3.89e-106^RecName: Full=tetraacyldisaccharide 4'-kinase {ECO:0000256|ARBA:ARBA00012071};^Eukaryota; Viridiplantae; Streptophyta; Embryophyta; Tracheophyta; Spermatophyta; Magnoliopsida; eudicotyledons; Gunneridae; Pentapetalae; Caryophyllales; Cactineae; Cactaceae; Opuntioideae; Opuntia	KAJ8442962.1^KAJ8442962.1^Q:2003-1500,H:235-402^98.8%ID^E:4.37e-104^.^.	XP_010666215.1^XP_010666215.1^Q:4-180,H:1-177^75.1%ID^E:1.29e-88^.^.	XP_010666215.1^XP_010666215.1^Q:4-180,H:1-177^75.1%ID^E:3.44e-87^.^.	PF02606.17^LpxK^Tetraacyldisaccharide-1-P 4'-kinase^32-181^E:7.2e-29	.	.	.	.	GO:0005524^molecular_function^ATP binding`GO:0009029^molecular_function^tetraacyldisaccharide 4'-kinase activity`GO:0009245^biological_process^lipid A biosynthetic process`GO:0016310^biological_process^phosphorylation	GO:0005524^molecular_function^ATP binding`GO:0009029^molecular_function^tetraacyldisaccharide 4'-kinase activity`GO:0009245^biological_process^lipid A biosynthetic process`GO:0016310^biological_process^phosphorylation	GO:0005524^molecular_function^ATP binding`GO:0009029^molecular_function^tetraacyldisaccharide 4'-kinase activity`GO:0009245^biological_process^lipid A biosynthetic process	.	.
DN3929_c0_g1	TRINITY_DN3929_c0_g1_i12	A0A7C9DBX8_OPUST^A0A7C9DBX8_OPUST^Q:2535-2011,H:1-175^90.9%ID^E:1.42e-97^RecName: Full=tetraacyldisaccharide 4'-kinase {ECO:0000256|ARBA:ARBA00012071};^Eukaryota; Viridiplantae; Streptophyta; Embryophyta; Tracheophyta; Spermatophyta; Magnoliopsida; eudicotyledons; Gunneridae; Pentapetalae; Caryophyllales; Cactineae; Cactaceae; Opuntioideae; Opuntia	.	TRINITY_DN3929_c0_g1_i12.p1	1425-2018[-]	A0A7C8YT06_OPUST^A0A7C8YT06_OPUST^Q:6-173,H:16-183^89.3%ID^E:2.86e-104^RecName: Full=tetraacyldisaccharide 4'-kinase {ECO:0000256|ARBA:ARBA00012071};^Eukaryota; Viridiplantae; Streptophyta; Embryophyta; Tracheophyta; Spermatophyta; Magnoliopsida; eudicotyledons; Gunneridae; Pentapetalae; Caryophyllales; Cactineae; Cactaceae; Opuntioideae; Opuntia	KAJ8442962.1^KAJ8442962.1^Q:2003-1500,H:235-402^98.8%ID^E:4.37e-104^.^.	KAJ8442962.1^KAJ8442962.1^Q:6-173,H:235-402^98.8%ID^E:1.6e-112^.^.	KAJ8442962.1^KAJ8442962.1^Q:6-173,H:235-402^98.8%ID^E:4.26e-111^.^.	PF02606.17^LpxK^Tetraacyldisaccharide-1-P 4'-kinase^6-173^E:5.6e-32	.	.	.	.	GO:0005524^molecular_function^ATP binding`GO:0009029^molecular_function^tetraacyldisaccharide 4'-kinase activity`GO:0009245^biological_process^lipid A biosynthetic process`GO:0016310^biological_process^phosphorylation	GO:0005524^molecular_function^ATP binding`GO:0009029^molecular_function^tetraacyldisaccharide 4'-kinase activity`GO:0009245^biological_process^lipid A biosynthetic process`GO:0016310^biological_process^phosphorylation	GO:0005524^molecular_function^ATP binding`GO:0009029^molecular_function^tetraacyldisaccharide 4'-kinase activity`GO:0009245^biological_process^lipid A biosynthetic process	.	.
DN3929_c0_g1	TRINITY_DN3929_c0_g1_i18	A0A7C8YT06_OPUST^A0A7C8YT06_OPUST^Q:1098-478,H:16-222^87%ID^E:1.22e-122^RecName: Full=tetraacyldisaccharide 4'-kinase {ECO:0000256|ARBA:ARBA00012071};^Eukaryota; Viridiplantae; Streptophyta; Embryophyta; Tracheophyta; Spermatophyta; Magnoliopsida; eudicotyledons; Gunneridae; Pentapetalae; Caryophyllales; Cactineae; Cactaceae; Opuntioideae; Opuntia	.	TRINITY_DN3929_c0_g1_i18.p1	286-1113[-]	A0A7C8YT06_OPUST^A0A7C8YT06_OPUST^Q:6-212,H:16-222^87%ID^E:6.63e-128^RecName: Full=tetraacyldisaccharide 4'-kinase {ECO:0000256|ARBA:ARBA00012071};^Eukaryota; Viridiplantae; Streptophyta; Embryophyta; Tracheophyta; Spermatophyta; Magnoliopsida; eudicotyledons; Gunneridae; Pentapetalae; Caryophyllales; Cactineae; Cactaceae; Opuntioideae; Opuntia	KAJ8442962.1^KAJ8442962.1^Q:1098-478,H:235-441^98.6%ID^E:1.05e-137^.^.	KAJ8442962.1^KAJ8442962.1^Q:6-212,H:235-441^98.6%ID^E:1.05e-142^.^.	KAJ8442962.1^KAJ8442962.1^Q:6-212,H:235-441^98.6%ID^E:2.8e-141^.^.	PF02606.17^LpxK^Tetraacyldisaccharide-1-P 4'-kinase^6-203^E:6e-36	.	.	.	.	GO:0005524^molecular_function^ATP binding`GO:0009029^molecular_function^tetraacyldisaccharide 4'-kinase activity`GO:0009245^biological_process^lipid A biosynthetic process`GO:0016310^biological_process^phosphorylation	GO:0005524^molecular_function^ATP binding`GO:0009029^molecular_function^tetraacyldisaccharide 4'-kinase activity`GO:0009245^biological_process^lipid A biosynthetic process`GO:0016310^biological_process^phosphorylation	GO:0005524^molecular_function^ATP binding`GO:0009029^molecular_function^tetraacyldisaccharide 4'-kinase activity`GO:0009245^biological_process^lipid A biosynthetic process	.	.
DN3929_c0_g1	TRINITY_DN3929_c0_g1_i21	A0A7C9DBX8_OPUST^A0A7C9DBX8_OPUST^Q:1896-1372,H:1-175^90.9%ID^E:1.05e-99^RecName: Full=tetraacyldisaccharide 4'-kinase {ECO:0000256|ARBA:ARBA00012071};^Eukaryota; Viridiplantae; Streptophyta; Embryophyta; Tracheophyta; Spermatophyta; Magnoliopsida; eudicotyledons; Gunneridae; Pentapetalae; Caryophyllales; Cactineae; Cactaceae; Opuntioideae; Opuntia	.	TRINITY_DN3929_c0_g1_i21.p2	193-507[-]	A0A7C8YT06_OPUST^A0A7C8YT06_OPUST^Q:9-98,H:67-156^87.8%ID^E:4.49e-49^RecName: Full=tetraacyldisaccharide 4'-kinase {ECO:0000256|ARBA:ARBA00012071};^Eukaryota; Viridiplantae; Streptophyta; Embryophyta; Tracheophyta; Spermatophyta; Magnoliopsida; eudicotyledons; Gunneridae; Pentapetalae; Caryophyllales; Cactineae; Cactaceae; Opuntioideae; Opuntia	KAJ8442962.1^KAJ8442962.1^Q:1896-214,H:1-375^44.6%ID^E:2.6e-118^.^.	KAJ8442962.1^KAJ8442962.1^Q:9-98,H:286-375^100%ID^E:4.77e-55^.^.	KAJ8442962.1^KAJ8442962.1^Q:9-98,H:286-375^100%ID^E:1.27e-53^.^.	PF02606.17^LpxK^Tetraacyldisaccharide-1-P 4'-kinase^23-98^E:3.6e-08	.	.	.	.	GO:0005524^molecular_function^ATP binding`GO:0009029^molecular_function^tetraacyldisaccharide 4'-kinase activity`GO:0009245^biological_process^lipid A biosynthetic process`GO:0016310^biological_process^phosphorylation	GO:0005524^molecular_function^ATP binding`GO:0009029^molecular_function^tetraacyldisaccharide 4'-kinase activity`GO:0009245^biological_process^lipid A biosynthetic process`GO:0016310^biological_process^phosphorylation	GO:0005524^molecular_function^ATP binding`GO:0009029^molecular_function^tetraacyldisaccharide 4'-kinase activity`GO:0009245^biological_process^lipid A biosynthetic process	.	.
DN3929_c0_g1	TRINITY_DN3929_c0_g1_i21	A0A7C9DBX8_OPUST^A0A7C9DBX8_OPUST^Q:1896-1372,H:1-175^90.9%ID^E:1.05e-99^RecName: Full=tetraacyldisaccharide 4'-kinase {ECO:0000256|ARBA:ARBA00012071};^Eukaryota; Viridiplantae; Streptophyta; Embryophyta; Tracheophyta; Spermatophyta; Magnoliopsida; eudicotyledons; Gunneridae; Pentapetalae; Caryophyllales; Cactineae; Cactaceae; Opuntioideae; Opuntia	.	TRINITY_DN3929_c0_g1_i21.p1	1339-1905[-]	A0A7C9DBX8_OPUST^A0A7C9DBX8_OPUST^Q:4-178,H:1-175^90.9%ID^E:4.05e-106^RecName: Full=tetraacyldisaccharide 4'-kinase {ECO:0000256|ARBA:ARBA00012071};^Eukaryota; Viridiplantae; Streptophyta; Embryophyta; Tracheophyta; Spermatophyta; Magnoliopsida; eudicotyledons; Gunneridae; Pentapetalae; Caryophyllales; Cactineae; Cactaceae; Opuntioideae; Opuntia	KAJ8442962.1^KAJ8442962.1^Q:1896-214,H:1-375^44.6%ID^E:2.6e-118^.^.	XP_010666215.1^XP_010666215.1^Q:4-180,H:1-177^75.1%ID^E:1.35e-88^.^.	XP_010666215.1^XP_010666215.1^Q:4-180,H:1-177^75.1%ID^E:3.58e-87^.^.	PF02606.17^LpxK^Tetraacyldisaccharide-1-P 4'-kinase^32-180^E:9.2e-29	.	.	.	.	GO:0005524^molecular_function^ATP binding`GO:0009029^molecular_function^tetraacyldisaccharide 4'-kinase activity`GO:0009245^biological_process^lipid A biosynthetic process`GO:0016310^biological_process^phosphorylation	GO:0005524^molecular_function^ATP binding`GO:0009029^molecular_function^tetraacyldisaccharide 4'-kinase activity`GO:0009245^biological_process^lipid A biosynthetic process`GO:0016310^biological_process^phosphorylation	GO:0005524^molecular_function^ATP binding`GO:0009029^molecular_function^tetraacyldisaccharide 4'-kinase activity`GO:0009245^biological_process^lipid A biosynthetic process	.	.
DN3929_c0_g1	TRINITY_DN3929_c0_g1_i23	A0A7C8YT06_OPUST^A0A7C8YT06_OPUST^Q:1013-522,H:67-230^86%ID^E:5e-95^RecName: Full=tetraacyldisaccharide 4'-kinase {ECO:0000256|ARBA:ARBA00012071};^Eukaryota; Viridiplantae; Streptophyta; Embryophyta; Tracheophyta; Spermatophyta; Magnoliopsida; eudicotyledons; Gunneridae; Pentapetalae; Caryophyllales; Cactineae; Cactaceae; Opuntioideae; Opuntia	.	TRINITY_DN3929_c0_g1_i23.p1	519-1013[-]	A0A7C8YT06_OPUST^A0A7C8YT06_OPUST^Q:1-164,H:67-230^86%ID^E:5.39e-98^RecName: Full=tetraacyldisaccharide 4'-kinase {ECO:0000256|ARBA:ARBA00012071};^Eukaryota; Viridiplantae; Streptophyta; Embryophyta; Tracheophyta; Spermatophyta; Magnoliopsida; eudicotyledons; Gunneridae; Pentapetalae; Caryophyllales; Cactineae; Cactaceae; Opuntioideae; Opuntia	KAJ8442962.1^KAJ8442962.1^Q:1013-522,H:286-449^98.2%ID^E:1.2e-107^.^.	KAJ8442962.1^KAJ8442962.1^Q:1-164,H:286-449^98.2%ID^E:7.85e-111^.^.	KAJ8442962.1^KAJ8442962.1^Q:1-164,H:286-449^98.2%ID^E:2.09e-109^.^.	PF02606.17^LpxK^Tetraacyldisaccharide-1-P 4'-kinase^16-161^E:1.7e-16	.	.	.	.	GO:0005524^molecular_function^ATP binding`GO:0009029^molecular_function^tetraacyldisaccharide 4'-kinase activity`GO:0009245^biological_process^lipid A biosynthetic process`GO:0016310^biological_process^phosphorylation	GO:0005524^molecular_function^ATP binding`GO:0009029^molecular_function^tetraacyldisaccharide 4'-kinase activity`GO:0009245^biological_process^lipid A biosynthetic process`GO:0016310^biological_process^phosphorylation	GO:0005524^molecular_function^ATP binding`GO:0009029^molecular_function^tetraacyldisaccharide 4'-kinase activity`GO:0009245^biological_process^lipid A biosynthetic process	.	.
DN3929_c0_g1	TRINITY_DN3929_c0_g1_i24	A0A7C8YT06_OPUST^A0A7C8YT06_OPUST^Q:1648-1157,H:67-230^86%ID^E:2.86e-92^RecName: Full=tetraacyldisaccharide 4'-kinase {ECO:0000256|ARBA:ARBA00012071};^Eukaryota; Viridiplantae; Streptophyta; Embryophyta; Tracheophyta; Spermatophyta; Magnoliopsida; eudicotyledons; Gunneridae; Pentapetalae; Caryophyllales; Cactineae; Cactaceae; Opuntioideae; Opuntia	.	TRINITY_DN3929_c0_g1_i24.p1	1154-1648[-]	A0A7C8YT06_OPUST^A0A7C8YT06_OPUST^Q:1-164,H:67-230^86%ID^E:5.39e-98^RecName: Full=tetraacyldisaccharide 4'-kinase {ECO:0000256|ARBA:ARBA00012071};^Eukaryota; Viridiplantae; Streptophyta; Embryophyta; Tracheophyta; Spermatophyta; Magnoliopsida; eudicotyledons; Gunneridae; Pentapetalae; Caryophyllales; Cactineae; Cactaceae; Opuntioideae; Opuntia	KAJ8442962.1^KAJ8442962.1^Q:1648-1157,H:286-449^98.2%ID^E:1.36e-104^.^.	KAJ8442962.1^KAJ8442962.1^Q:1-164,H:286-449^98.2%ID^E:7.85e-111^.^.	KAJ8442962.1^KAJ8442962.1^Q:1-164,H:286-449^98.2%ID^E:2.09e-109^.^.	PF02606.17^LpxK^Tetraacyldisaccharide-1-P 4'-kinase^16-161^E:1.7e-16	.	.	.	.	GO:0005524^molecular_function^ATP binding`GO:0009029^molecular_function^tetraacyldisaccharide 4'-kinase activity`GO:0009245^biological_process^lipid A biosynthetic process`GO:0016310^biological_process^phosphorylation	GO:0005524^molecular_function^ATP binding`GO:0009029^molecular_function^tetraacyldisaccharide 4'-kinase activity`GO:0009245^biological_process^lipid A biosynthetic process`GO:0016310^biological_process^phosphorylation	GO:0005524^molecular_function^ATP binding`GO:0009029^molecular_function^tetraacyldisaccharide 4'-kinase activity`GO:0009245^biological_process^lipid A biosynthetic process	.	.
DN3929_c0_g1	TRINITY_DN3929_c0_g1_i6	A0A7C8YT06_OPUST^A0A7C8YT06_OPUST^Q:1090-437,H:5-222^83.5%ID^E:2.57e-121^RecName: Full=tetraacyldisaccharide 4'-kinase {ECO:0000256|ARBA:ARBA00012071};^Eukaryota; Viridiplantae; Streptophyta; Embryophyta; Tracheophyta; Spermatophyta; Magnoliopsida; eudicotyledons; Gunneridae; Pentapetalae; Caryophyllales; Cactineae; Cactaceae; Opuntioideae; Opuntia	.	TRINITY_DN3929_c0_g1_i6.p2	1618-2184[-]	A0A7C9DBX8_OPUST^A0A7C9DBX8_OPUST^Q:4-178,H:1-175^90.9%ID^E:4.05e-106^RecName: Full=tetraacyldisaccharide 4'-kinase {ECO:0000256|ARBA:ARBA00012071};^Eukaryota; Viridiplantae; Streptophyta; Embryophyta; Tracheophyta; Spermatophyta; Magnoliopsida; eudicotyledons; Gunneridae; Pentapetalae; Caryophyllales; Cactineae; Cactaceae; Opuntioideae; Opuntia	KAJ8442962.1^KAJ8442962.1^Q:1081-437,H:227-441^95.3%ID^E:7.63e-136^.^.	XP_010666215.1^XP_010666215.1^Q:4-180,H:1-177^75.1%ID^E:1.35e-88^.^.	XP_010666215.1^XP_010666215.1^Q:4-180,H:1-177^75.1%ID^E:3.58e-87^.^.	PF02606.17^LpxK^Tetraacyldisaccharide-1-P 4'-kinase^32-180^E:9.2e-29	.	.	.	.	GO:0005524^molecular_function^ATP binding`GO:0009029^molecular_function^tetraacyldisaccharide 4'-kinase activity`GO:0009245^biological_process^lipid A biosynthetic process`GO:0016310^biological_process^phosphorylation	GO:0005524^molecular_function^ATP binding`GO:0009029^molecular_function^tetraacyldisaccharide 4'-kinase activity`GO:0009245^biological_process^lipid A biosynthetic process`GO:0016310^biological_process^phosphorylation	GO:0005524^molecular_function^ATP binding`GO:0009029^molecular_function^tetraacyldisaccharide 4'-kinase activity`GO:0009245^biological_process^lipid A biosynthetic process	.	.
DN3929_c0_g1	TRINITY_DN3929_c0_g1_i6	A0A7C8YT06_OPUST^A0A7C8YT06_OPUST^Q:1090-437,H:5-222^83.5%ID^E:2.57e-121^RecName: Full=tetraacyldisaccharide 4'-kinase {ECO:0000256|ARBA:ARBA00012071};^Eukaryota; Viridiplantae; Streptophyta; Embryophyta; Tracheophyta; Spermatophyta; Magnoliopsida; eudicotyledons; Gunneridae; Pentapetalae; Caryophyllales; Cactineae; Cactaceae; Opuntioideae; Opuntia	.	TRINITY_DN3929_c0_g1_i6.p1	308-1099[-]	A0A7C8YT06_OPUST^A0A7C8YT06_OPUST^Q:15-221,H:16-222^87%ID^E:4.16e-128^RecName: Full=tetraacyldisaccharide 4'-kinase {ECO:0000256|ARBA:ARBA00012071};^Eukaryota; Viridiplantae; Streptophyta; Embryophyta; Tracheophyta; Spermatophyta; Magnoliopsida; eudicotyledons; Gunneridae; Pentapetalae; Caryophyllales; Cactineae; Cactaceae; Opuntioideae; Opuntia	KAJ8442962.1^KAJ8442962.1^Q:1081-437,H:227-441^95.3%ID^E:7.63e-136^.^.	KAJ8442962.1^KAJ8442962.1^Q:15-221,H:235-441^98.6%ID^E:6.56e-143^.^.	KAJ8442962.1^KAJ8442962.1^Q:15-221,H:235-441^98.6%ID^E:1.74e-141^.^.	PF02606.17^LpxK^Tetraacyldisaccharide-1-P 4'-kinase^15-212^E:4.3e-36	.	.	.	.	GO:0005524^molecular_function^ATP binding`GO:0009029^molecular_function^tetraacyldisaccharide 4'-kinase activity`GO:0009245^biological_process^lipid A biosynthetic process`GO:0016310^biological_process^phosphorylation	GO:0005524^molecular_function^ATP binding`GO:0009029^molecular_function^tetraacyldisaccharide 4'-kinase activity`GO:0009245^biological_process^lipid A biosynthetic process`GO:0016310^biological_process^phosphorylation	GO:0005524^molecular_function^ATP binding`GO:0009029^molecular_function^tetraacyldisaccharide 4'-kinase activity`GO:0009245^biological_process^lipid A biosynthetic process	.	.
DN3929_c0_g1	TRINITY_DN3929_c0_g1_i7	A0A7C9DBX8_OPUST^A0A7C9DBX8_OPUST^Q:2375-1851,H:1-175^90.9%ID^E:4.62e-98^RecName: Full=tetraacyldisaccharide 4'-kinase {ECO:0000256|ARBA:ARBA00012071};^Eukaryota; Viridiplantae; Streptophyta; Embryophyta; Tracheophyta; Spermatophyta; Magnoliopsida; eudicotyledons; Gunneridae; Pentapetalae; Caryophyllales; Cactineae; Cactaceae; Opuntioideae; Opuntia	.	TRINITY_DN3929_c0_g1_i7.p2	1821-2384[-]	A0A7C9DBX8_OPUST^A0A7C9DBX8_OPUST^Q:4-178,H:1-175^90.9%ID^E:3.89e-106^RecName: Full=tetraacyldisaccharide 4'-kinase {ECO:0000256|ARBA:ARBA00012071};^Eukaryota; Viridiplantae; Streptophyta; Embryophyta; Tracheophyta; Spermatophyta; Magnoliopsida; eudicotyledons; Gunneridae; Pentapetalae; Caryophyllales; Cactineae; Cactaceae; Opuntioideae; Opuntia	KAJ8442962.1^KAJ8442962.1^Q:1843-1340,H:235-402^98.8%ID^E:1.31e-104^.^.	XP_010666215.1^XP_010666215.1^Q:4-180,H:1-177^75.1%ID^E:1.29e-88^.^.	XP_010666215.1^XP_010666215.1^Q:4-180,H:1-177^75.1%ID^E:3.44e-87^.^.	PF02606.17^LpxK^Tetraacyldisaccharide-1-P 4'-kinase^32-181^E:7.2e-29	.	.	.	.	GO:0005524^molecular_function^ATP binding`GO:0009029^molecular_function^tetraacyldisaccharide 4'-kinase activity`GO:0009245^biological_process^lipid A biosynthetic process`GO:0016310^biological_process^phosphorylation	GO:0005524^molecular_function^ATP binding`GO:0009029^molecular_function^tetraacyldisaccharide 4'-kinase activity`GO:0009245^biological_process^lipid A biosynthetic process`GO:0016310^biological_process^phosphorylation	GO:0005524^molecular_function^ATP binding`GO:0009029^molecular_function^tetraacyldisaccharide 4'-kinase activity`GO:0009245^biological_process^lipid A biosynthetic process	.	.
DN3929_c0_g1	TRINITY_DN3929_c0_g1_i7	A0A7C9DBX8_OPUST^A0A7C9DBX8_OPUST^Q:2375-1851,H:1-175^90.9%ID^E:4.62e-98^RecName: Full=tetraacyldisaccharide 4'-kinase {ECO:0000256|ARBA:ARBA00012071};^Eukaryota; Viridiplantae; Streptophyta; Embryophyta; Tracheophyta; Spermatophyta; Magnoliopsida; eudicotyledons; Gunneridae; Pentapetalae; Caryophyllales; Cactineae; Cactaceae; Opuntioideae; Opuntia	.	TRINITY_DN3929_c0_g1_i7.p1	1265-1858[-]	A0A7C8YT06_OPUST^A0A7C8YT06_OPUST^Q:6-173,H:16-183^89.3%ID^E:2.86e-104^RecName: Full=tetraacyldisaccharide 4'-kinase {ECO:0000256|ARBA:ARBA00012071};^Eukaryota; Viridiplantae; Streptophyta; Embryophyta; Tracheophyta; Spermatophyta; Magnoliopsida; eudicotyledons; Gunneridae; Pentapetalae; Caryophyllales; Cactineae; Cactaceae; Opuntioideae; Opuntia	KAJ8442962.1^KAJ8442962.1^Q:1843-1340,H:235-402^98.8%ID^E:1.31e-104^.^.	KAJ8442962.1^KAJ8442962.1^Q:6-173,H:235-402^98.8%ID^E:1.6e-112^.^.	KAJ8442962.1^KAJ8442962.1^Q:6-173,H:235-402^98.8%ID^E:4.26e-111^.^.	PF02606.17^LpxK^Tetraacyldisaccharide-1-P 4'-kinase^6-173^E:5.6e-32	.	.	.	.	GO:0005524^molecular_function^ATP binding`GO:0009029^molecular_function^tetraacyldisaccharide 4'-kinase activity`GO:0009245^biological_process^lipid A biosynthetic process`GO:0016310^biological_process^phosphorylation	GO:0005524^molecular_function^ATP binding`GO:0009029^molecular_function^tetraacyldisaccharide 4'-kinase activity`GO:0009245^biological_process^lipid A biosynthetic process`GO:0016310^biological_process^phosphorylation	GO:0005524^molecular_function^ATP binding`GO:0009029^molecular_function^tetraacyldisaccharide 4'-kinase activity`GO:0009245^biological_process^lipid A biosynthetic process	.	.
DN3929_c0_g1	TRINITY_DN3929_c0_g1_i8	A0A7C9DBX8_OPUST^A0A7C9DBX8_OPUST^Q:890-594,H:1-99^90.9%ID^E:1.33e-51^RecName: Full=tetraacyldisaccharide 4'-kinase {ECO:0000256|ARBA:ARBA00012071};^Eukaryota; Viridiplantae; Streptophyta; Embryophyta; Tracheophyta; Spermatophyta; Magnoliopsida; eudicotyledons; Gunneridae; Pentapetalae; Caryophyllales; Cactineae; Cactaceae; Opuntioideae; Opuntia	.	.	.	.	XP_048498562.1^XP_048498562.1^Q:890-594,H:1-99^78.8%ID^E:7.03e-42^.^.	.	.	.	.	.	.	.	GO:0005524^molecular_function^ATP binding`GO:0009029^molecular_function^tetraacyldisaccharide 4'-kinase activity`GO:0009245^biological_process^lipid A biosynthetic process`GO:0016310^biological_process^phosphorylation	.	.	.	.
DN3929_c1_g1	TRINITY_DN3929_c1_g1_i1	.	.	.	.	.	.	.	.	.	.	.	.	.	.	.	.	.	.
DN3929_c2_g1	TRINITY_DN3929_c2_g1_i2	.	.	.	.	.	KAJ8430441.1^KAJ8430441.1^Q:1836-1919,H:454-481^92.9%ID^E:3.89e-07^.^.	.	.	.	.	.	.	.	.	.	.	.	.
DN3985_c0_g1	TRINITY_DN3985_c0_g1_i1	.	.	TRINITY_DN3985_c0_g1_i1.p1	449-856[-]	.	.	.	.	.	.	.	.	.	.	.	.	.	.
DN3985_c0_g1	TRINITY_DN3985_c0_g1_i11	.	.	.	.	.	.	.	.	.	.	.	.	.	.	.	.	.	.
DN3985_c0_g1	TRINITY_DN3985_c0_g1_i3	.	.	TRINITY_DN3985_c0_g1_i3.p1	449-772[-]	.	.	.	.	.	.	.	.	.	.	.	.	.	.
DN3985_c0_g1	TRINITY_DN3985_c0_g1_i4	.	.	TRINITY_DN3985_c0_g1_i4.p1	412-735[-]	.	.	.	.	.	.	.	.	.	.	.	.	.	.
DN3985_c0_g1	TRINITY_DN3985_c0_g1_i6	.	.	.	.	.	.	.	.	.	.	.	.	.	.	.	.	.	.
DN3985_c1_g1	TRINITY_DN3985_c1_g1_i1	.	.	.	.	.	.	.	.	.	.	.	.	.	.	.	.	.	.
DN3985_c1_g1	TRINITY_DN3985_c1_g1_i2	.	.	.	.	.	.	.	.	.	.	.	.	.	.	.	.	.	.
DN3985_c1_g2	TRINITY_DN3985_c1_g2_i1	.	.	.	.	.	.	.	.	.	.	.	.	.	.	.	.	.	.
DN3985_c2_g1	TRINITY_DN3985_c2_g1_i1	A0A7G2RM59_BETVV^A0A7G2RM59_BETVV^Q:1356-625,H:1-244^92.2%ID^E:7.96e-160^RecName: Full=Derlin {ECO:0000256|RuleBase:RU363059};^Eukaryota; Viridiplantae; Streptophyta; Embryophyta; Tracheophyta; Spermatophyta; Magnoliopsida; eudicotyledons; Gunneridae; Pentapetalae; Caryophyllales; Chenopodiaceae; Betoideae; Beta	.	TRINITY_DN3985_c2_g1_i1.p1	622-1491[-]	A0A7G2RM59_BETVV^A0A7G2RM59_BETVV^Q:46-289,H:1-244^92.2%ID^E:3.42e-163^RecName: Full=Derlin {ECO:0000256|RuleBase:RU363059};^Eukaryota; Viridiplantae; Streptophyta; Embryophyta; Tracheophyta; Spermatophyta; Magnoliopsida; eudicotyledons; Gunneridae; Pentapetalae; Caryophyllales; Chenopodiaceae; Betoideae; Beta	KAH9606695.1^KAH9606695.1^Q:1356-625,H:1-244^94.3%ID^E:9.57e-163^.^.	KAH9606695.1^KAH9606695.1^Q:46-289,H:1-244^94.3%ID^E:8.08e-166^.^.	KAH9606695.1^KAH9606695.1^Q:46-289,H:1-244^94.3%ID^E:2.15e-164^.^.	PF04511.18^DER1^Der1-like family^57-256^E:1.8e-60	.	.	.	KEGG:bvg:104882841	GO:0005789^cellular_component^endoplasmic reticulum membrane`GO:0006950^biological_process^response to stress	GO:0005789^cellular_component^endoplasmic reticulum membrane`GO:0006950^biological_process^response to stress	.	.	.
DN3985_c2_g1	TRINITY_DN3985_c2_g1_i2	A0A8S0SLV9_OLEEU^A0A8S0SLV9_OLEEU^Q:1942-1586,H:67-185^92.4%ID^E:6.29e-63^RecName: Full=Derlin {ECO:0000256|RuleBase:RU363059};^Eukaryota; Viridiplantae; Streptophyta; Embryophyta; Tracheophyta; Spermatophyta; Magnoliopsida; eudicotyledons; Gunneridae; Pentapetalae; asterids; lamiids; Lamiales; Oleaceae; Oleeae; Olea	.	TRINITY_DN3985_c2_g1_i2.p1	1427-1921[-]	A0A803M1Z3_CHEQI^A0A803M1Z3_CHEQI^Q:1-111,H:61-171^94.6%ID^E:7.44e-66^RecName: Full=Derlin {ECO:0000256|RuleBase:RU363059};^Eukaryota; Viridiplantae; Streptophyta; Embryophyta; Tracheophyta; Spermatophyta; Magnoliopsida; eudicotyledons; Gunneridae; Pentapetalae; Caryophyllales; Chenopodiaceae; Chenopodioideae; Atripliceae; Chenopodium	KAJ8442303.1^KAJ8442303.1^Q:1942-1589,H:20-137^100%ID^E:3.13e-67^.^.	KAJ8442303.1^KAJ8442303.1^Q:1-111,H:27-137^100%ID^E:1.29e-70^.^.	KAJ8442303.1^KAJ8442303.1^Q:1-111,H:27-137^100%ID^E:3.42e-69^.^.	PF04511.18^DER1^Der1-like family^1-124^E:1.3e-26	.	.	.	.	GO:0005789^cellular_component^endoplasmic reticulum membrane`GO:0006950^biological_process^response to stress	GO:0005789^cellular_component^endoplasmic reticulum membrane`GO:0006950^biological_process^response to stress	.	.	.
DN3985_c2_g1	TRINITY_DN3985_c2_g1_i2	A0A8S0SLV9_OLEEU^A0A8S0SLV9_OLEEU^Q:1942-1586,H:67-185^92.4%ID^E:6.29e-63^RecName: Full=Derlin {ECO:0000256|RuleBase:RU363059};^Eukaryota; Viridiplantae; Streptophyta; Embryophyta; Tracheophyta; Spermatophyta; Magnoliopsida; eudicotyledons; Gunneridae; Pentapetalae; asterids; lamiids; Lamiales; Oleaceae; Oleeae; Olea	.	TRINITY_DN3985_c2_g1_i2.p2	3144-3536[-]	A0A7C9B0Z8_OPUST^A0A7C9B0Z8_OPUST^Q:10-111,H:10-115^81.1%ID^E:2.54e-50^RecName: Full=Derlin {ECO:0000256|RuleBase:RU363059};^Eukaryota; Viridiplantae; Streptophyta; Embryophyta; Tracheophyta; Spermatophyta; Magnoliopsida; eudicotyledons; Gunneridae; Pentapetalae; Caryophyllales; Cactineae; Cactaceae; Opuntioideae; Opuntia	KAJ8442303.1^KAJ8442303.1^Q:1942-1589,H:20-137^100%ID^E:3.13e-67^.^.	MBA0866741.1^MBA0866741.1^Q:46-113,H:1-68^92.6%ID^E:1.52e-39^.^.	MBA0866741.1^MBA0866741.1^Q:46-113,H:1-68^92.6%ID^E:4.03e-38^.^.	PF04511.18^DER1^Der1-like family^57-130^E:3.9e-17	.	.	.	.	GO:0005789^cellular_component^endoplasmic reticulum membrane`GO:0006950^biological_process^response to stress	GO:0005789^cellular_component^endoplasmic reticulum membrane`GO:0006950^biological_process^response to stress	.	.	.
DN3985_c2_g1	TRINITY_DN3985_c2_g1_i3	A0A0K9S2G2_SPIOL^A0A0K9S2G2_SPIOL^Q:2140-1589,H:1-184^93.5%ID^E:2.38e-113^RecName: Full=Derlin {ECO:0000256|RuleBase:RU363059};^Eukaryota; Viridiplantae; Streptophyta; Embryophyta; Tracheophyta; Spermatophyta; Magnoliopsida; eudicotyledons; Gunneridae; Pentapetalae; Caryophyllales; Chenopodiaceae; Chenopodioideae; Anserineae; Spinacia	.	TRINITY_DN3985_c2_g1_i3.p1	1427-2275[-]	A0A0K9S2G2_SPIOL^A0A0K9S2G2_SPIOL^Q:46-229,H:1-184^93.5%ID^E:6.37e-120^RecName: Full=Derlin {ECO:0000256|RuleBase:RU363059};^Eukaryota; Viridiplantae; Streptophyta; Embryophyta; Tracheophyta; Spermatophyta; Magnoliopsida; eudicotyledons; Gunneridae; Pentapetalae; Caryophyllales; Chenopodiaceae; Chenopodioideae; Anserineae; Spinacia	KAH9606695.1^KAH9606695.1^Q:2140-1589,H:1-184^94.6%ID^E:3.96e-114^.^.	KAH9606695.1^KAH9606695.1^Q:46-229,H:1-184^94.6%ID^E:1.02e-120^.^.	KAH9606695.1^KAH9606695.1^Q:46-229,H:1-184^94.6%ID^E:2.71e-119^.^.	PF04511.18^DER1^Der1-like family^57-242^E:1.6e-49	.	.	.	.	GO:0000839^cellular_component^Hrd1p ubiquitin ligase ERAD-L complex`GO:0051787^molecular_function^misfolded protein binding`GO:1990381^molecular_function^ubiquitin-specific protease binding`GO:0030968^biological_process^endoplasmic reticulum unfolded protein response`GO:0030433^biological_process^ubiquitin-dependent ERAD pathway	GO:0000839^cellular_component^Hrd1p ubiquitin ligase ERAD-L complex`GO:0051787^molecular_function^misfolded protein binding`GO:1990381^molecular_function^ubiquitin-specific protease binding`GO:0030968^biological_process^endoplasmic reticulum unfolded protein response`GO:0030433^biological_process^ubiquitin-dependent ERAD pathway	.	.	.
DN3959_c0_g1	TRINITY_DN3959_c0_g1_i1	A0A7J8XV37_GOSAI^A0A7J8XV37_GOSAI^Q:892-800,H:25-55^83.9%ID^E:4.14e-07^RecName: Full=Ribosomal L28e/Mak16 domain-containing protein {ECO:0000259|Pfam:PF01778};^Eukaryota; Viridiplantae; Streptophyta; Embryophyta; Tracheophyta; Spermatophyta; Magnoliopsida; eudicotyledons; Gunneridae; Pentapetalae; rosids; malvids; Malvales; Malvaceae; Malvoideae; Gossypium	.	.	.	.	KAJ8422575.1^KAJ8422575.1^Q:892-800,H:74-104^93.5%ID^E:1.72e-07^.^.	.	.	.	.	.	.	.	GO:1990904^cellular_component^ribonucleoprotein complex`GO:0005840^cellular_component^ribosome`GO:0003735^molecular_function^structural constituent of ribosome`GO:0006412^biological_process^translation	.	.	.	.
DN3959_c0_g1	TRINITY_DN3959_c0_g1_i2	A0A7J8XV37_GOSAI^A0A7J8XV37_GOSAI^Q:866-774,H:25-55^83.9%ID^E:3.9e-07^RecName: Full=Ribosomal L28e/Mak16 domain-containing protein {ECO:0000259|Pfam:PF01778};^Eukaryota; Viridiplantae; Streptophyta; Embryophyta; Tracheophyta; Spermatophyta; Magnoliopsida; eudicotyledons; Gunneridae; Pentapetalae; rosids; malvids; Malvales; Malvaceae; Malvoideae; Gossypium	.	.	.	.	KAJ8422575.1^KAJ8422575.1^Q:866-774,H:74-104^93.5%ID^E:1.59e-07^.^.	.	.	.	.	.	.	.	GO:1990904^cellular_component^ribonucleoprotein complex`GO:0005840^cellular_component^ribosome`GO:0003735^molecular_function^structural constituent of ribosome`GO:0006412^biological_process^translation	.	.	.	.
DN3959_c1_g1	TRINITY_DN3959_c1_g1_i1	A0A7C8YMW7_OPUST^A0A7C8YMW7_OPUST^Q:1733-1269,H:14-168^96.8%ID^E:2.1e-89^RecName: Full=Ribosomal L28e/Mak16 domain-containing protein {ECO:0000259|Pfam:PF01778};^Eukaryota; Viridiplantae; Streptophyta; Embryophyta; Tracheophyta; Spermatophyta; Magnoliopsida; eudicotyledons; Gunneridae; Pentapetalae; Caryophyllales; Cactineae; Cactaceae; Opuntioideae; Opuntia	.	TRINITY_DN3959_c1_g1_i1.p1	1266-1715[-]	A0A7C8YMW7_OPUST^A0A7C8YMW7_OPUST^Q:1-149,H:20-168^97.3%ID^E:4.02e-92^RecName: Full=Ribosomal L28e/Mak16 domain-containing protein {ECO:0000259|Pfam:PF01778};^Eukaryota; Viridiplantae; Streptophyta; Embryophyta; Tracheophyta; Spermatophyta; Magnoliopsida; eudicotyledons; Gunneridae; Pentapetalae; Caryophyllales; Cactineae; Cactaceae; Opuntioideae; Opuntia	KAJ8446113.1^KAJ8446113.1^Q:1715-1281,H:1-145^97.2%ID^E:8.47e-82^.^.	KAJ8446113.1^KAJ8446113.1^Q:1-145,H:1-145^97.2%ID^E:5.19e-89^.^.	KAJ8446113.1^KAJ8446113.1^Q:1-145,H:1-145^97.2%ID^E:1.38e-87^.^.	PF01778.20^Ribosomal_L28e^Ribosomal L28e protein family^8-127^E:2.5e-35	.	.	.	.	GO:1990904^cellular_component^ribonucleoprotein complex`GO:0005840^cellular_component^ribosome`GO:0003735^molecular_function^structural constituent of ribosome`GO:0006412^biological_process^translation	GO:1990904^cellular_component^ribonucleoprotein complex`GO:0005840^cellular_component^ribosome`GO:0003735^molecular_function^structural constituent of ribosome`GO:0006412^biological_process^translation	.	.	.
DN3959_c1_g1	TRINITY_DN3959_c1_g1_i2	A0A7C8YMW7_OPUST^A0A7C8YMW7_OPUST^Q:1733-1269,H:14-168^96.8%ID^E:3.51e-89^RecName: Full=Ribosomal L28e/Mak16 domain-containing protein {ECO:0000259|Pfam:PF01778};^Eukaryota; Viridiplantae; Streptophyta; Embryophyta; Tracheophyta; Spermatophyta; Magnoliopsida; eudicotyledons; Gunneridae; Pentapetalae; Caryophyllales; Cactineae; Cactaceae; Opuntioideae; Opuntia	.	TRINITY_DN3959_c1_g1_i2.p1	1266-1715[-]	A0A7C8YMW7_OPUST^A0A7C8YMW7_OPUST^Q:1-149,H:20-168^97.3%ID^E:4.02e-92^RecName: Full=Ribosomal L28e/Mak16 domain-containing protein {ECO:0000259|Pfam:PF01778};^Eukaryota; Viridiplantae; Streptophyta; Embryophyta; Tracheophyta; Spermatophyta; Magnoliopsida; eudicotyledons; Gunneridae; Pentapetalae; Caryophyllales; Cactineae; Cactaceae; Opuntioideae; Opuntia	KAJ8446113.1^KAJ8446113.1^Q:1715-1281,H:1-145^97.2%ID^E:2.71e-82^.^.	KAJ8446113.1^KAJ8446113.1^Q:1-145,H:1-145^97.2%ID^E:5.19e-89^.^.	KAJ8446113.1^KAJ8446113.1^Q:1-145,H:1-145^97.2%ID^E:1.38e-87^.^.	PF01778.20^Ribosomal_L28e^Ribosomal L28e protein family^8-127^E:2.5e-35	.	.	.	.	GO:1990904^cellular_component^ribonucleoprotein complex`GO:0005840^cellular_component^ribosome`GO:0003735^molecular_function^structural constituent of ribosome`GO:0006412^biological_process^translation	GO:1990904^cellular_component^ribonucleoprotein complex`GO:0005840^cellular_component^ribosome`GO:0003735^molecular_function^structural constituent of ribosome`GO:0006412^biological_process^translation	.	.	.
DN3959_c2_g1	TRINITY_DN3959_c2_g1_i1	.	.	.	.	.	.	.	.	.	.	.	.	.	.	.	.	.	.
DN3959_c2_g1	TRINITY_DN3959_c2_g1_i2	.	.	.	.	.	.	.	.	.	.	.	.	.	.	.	.	.	.
DN3959_c2_g1	TRINITY_DN3959_c2_g1_i3	.	.	.	.	.	.	.	.	.	.	.	.	.	.	.	.	.	.
DN3959_c2_g2	TRINITY_DN3959_c2_g2_i1	.	.	.	.	.	.	.	.	.	.	.	.	.	.	.	.	.	.
DN3920_c0_g1	TRINITY_DN3920_c0_g1_i10	A0A2N9GYY7_FAGSY^A0A2N9GYY7_FAGSY^Q:2772-157,H:512-1384^66.9%ID^E:0^RecName: Full=Reverse transcriptase {ECO:0000256|Google:ProtNLM};^Eukaryota; Viridiplantae; Streptophyta; Embryophyta; Tracheophyta; Spermatophyta; Magnoliopsida; eudicotyledons; Gunneridae; Pentapetalae; rosids; fabids; Fagales; Fagaceae; Fagus	.	TRINITY_DN3920_c0_g1_i10.p1	1-2922[-]	A0A2N9GYY7_FAGSY^A0A2N9GYY7_FAGSY^Q:51-922,H:512-1384^66.9%ID^E:0^RecName: Full=Reverse transcriptase {ECO:0000256|Google:ProtNLM};^Eukaryota; Viridiplantae; Streptophyta; Embryophyta; Tracheophyta; Spermatophyta; Magnoliopsida; eudicotyledons; Gunneridae; Pentapetalae; rosids; fabids; Fagales; Fagaceae; Fagus	KAJ0445003.1^KAJ0445003.1^Q:2916-106,H:485-1417^64.9%ID^E:0^.^.	KAJ0445003.1^KAJ0445003.1^Q:3-939,H:485-1417^64.9%ID^E:0^.^.	KAJ0445003.1^KAJ0445003.1^Q:3-939,H:485-1417^64.9%ID^E:0^.^.	PF00078.30^RVT_1^Reverse transcriptase (RNA-dependent DNA polymerase)^142-302^E:1.9e-30`PF17919.4^RT_RNaseH_2^RNase H-like domain found in reverse transcriptase^364-457^E:3.9e-30`PF17917.4^RT_RNaseH^RNase H-like domain found in reverse transcriptase^390-488^E:2.6e-29`PF17921.4^Integrase_H2C2^Integrase zinc binding domain^571-625^E:8.3e-19`PF00665.29^rve^Integrase core domain^646-739^E:1e-08	.	.	.	.	GO:0003676^molecular_function^nucleic acid binding`GO:0008270^molecular_function^zinc ion binding`GO:0015074^biological_process^DNA integration	GO:0003676^molecular_function^nucleic acid binding`GO:0008270^molecular_function^zinc ion binding`GO:0015074^biological_process^DNA integration	GO:0015074^biological_process^DNA integration	.	.
DN3920_c0_g1	TRINITY_DN3920_c0_g1_i11	A0A2N9GYY7_FAGSY^A0A2N9GYY7_FAGSY^Q:3552-157,H:303-1384^61.5%ID^E:0^RecName: Full=Reverse transcriptase {ECO:0000256|Google:ProtNLM};^Eukaryota; Viridiplantae; Streptophyta; Embryophyta; Tracheophyta; Spermatophyta; Magnoliopsida; eudicotyledons; Gunneridae; Pentapetalae; rosids; fabids; Fagales; Fagaceae; Fagus	.	TRINITY_DN3920_c0_g1_i11.p1	1-3687[-]	A0A2N9GYY7_FAGSY^A0A2N9GYY7_FAGSY^Q:46-1177,H:303-1384^61.5%ID^E:0^RecName: Full=Reverse transcriptase {ECO:0000256|Google:ProtNLM};^Eukaryota; Viridiplantae; Streptophyta; Embryophyta; Tracheophyta; Spermatophyta; Magnoliopsida; eudicotyledons; Gunneridae; Pentapetalae; rosids; fabids; Fagales; Fagaceae; Fagus	KAJ0445003.1^KAJ0445003.1^Q:3666-106,H:251-1417^61.9%ID^E:0^.^.	KAJ0445003.1^KAJ0445003.1^Q:8-1194,H:251-1417^61.9%ID^E:0^.^.	KAJ0445003.1^KAJ0445003.1^Q:8-1194,H:251-1417^61.9%ID^E:0^.^.	PF00098.26^zf-CCHC^Zinc knuckle^54-70^E:2.4e-05`PF00078.30^RVT_1^Reverse transcriptase (RNA-dependent DNA polymerase)^397-557^E:2.7e-30`PF17919.4^RT_RNaseH_2^RNase H-like domain found in reverse transcriptase^619-712^E:5.3e-30`PF17917.4^RT_RNaseH^RNase H-like domain found in reverse transcriptase^645-743^E:3.5e-29`PF17921.4^Integrase_H2C2^Integrase zinc binding domain^826-880^E:1.1e-18`PF00665.29^rve^Integrase core domain^901-994^E:1.4e-08	.	.	.	.	GO:0003676^molecular_function^nucleic acid binding`GO:0008270^molecular_function^zinc ion binding`GO:0015074^biological_process^DNA integration	GO:0003676^molecular_function^nucleic acid binding`GO:0008270^molecular_function^zinc ion binding`GO:0015074^biological_process^DNA integration	GO:0003676^molecular_function^nucleic acid binding`GO:0008270^molecular_function^zinc ion binding`GO:0015074^biological_process^DNA integration	.	.
DN3920_c0_g1	TRINITY_DN3920_c0_g1_i2	A0A2N9GYY7_FAGSY^A0A2N9GYY7_FAGSY^Q:2277-157,H:677-1384^66.4%ID^E:0^RecName: Full=Reverse transcriptase {ECO:0000256|Google:ProtNLM};^Eukaryota; Viridiplantae; Streptophyta; Embryophyta; Tracheophyta; Spermatophyta; Magnoliopsida; eudicotyledons; Gunneridae; Pentapetalae; rosids; fabids; Fagales; Fagaceae; Fagus	.	TRINITY_DN3920_c0_g1_i2.p1	1-2277[-]	A0A2N9GYY7_FAGSY^A0A2N9GYY7_FAGSY^Q:1-707,H:677-1384^66.4%ID^E:0^RecName: Full=Reverse transcriptase {ECO:0000256|Google:ProtNLM};^Eukaryota; Viridiplantae; Streptophyta; Embryophyta; Tracheophyta; Spermatophyta; Magnoliopsida; eudicotyledons; Gunneridae; Pentapetalae; rosids; fabids; Fagales; Fagaceae; Fagus	KAJ0430605.1^KAJ0430605.1^Q:2277-100,H:694-1421^64.7%ID^E:0^.^.	KAJ0430605.1^KAJ0430605.1^Q:1-726,H:694-1421^64.7%ID^E:0^.^.	KAJ0430605.1^KAJ0430605.1^Q:1-726,H:694-1421^64.7%ID^E:0^.^.	PF00078.30^RVT_1^Reverse transcriptase (RNA-dependent DNA polymerase)^1-83^E:3.9e-16`PF17919.4^RT_RNaseH_2^RNase H-like domain found in reverse transcriptase^149-242^E:2.8e-30`PF17917.4^RT_RNaseH^RNase H-like domain found in reverse transcriptase^175-273^E:1.8e-29`PF17921.4^Integrase_H2C2^Integrase zinc binding domain^356-410^E:6.1e-19`PF00665.29^rve^Integrase core domain^431-524^E:7.1e-09	.	.	.	.	GO:0003676^molecular_function^nucleic acid binding`GO:0008270^molecular_function^zinc ion binding`GO:0015074^biological_process^DNA integration	GO:0003676^molecular_function^nucleic acid binding`GO:0008270^molecular_function^zinc ion binding`GO:0015074^biological_process^DNA integration	GO:0015074^biological_process^DNA integration	.	.
DN3920_c0_g1	TRINITY_DN3920_c0_g1_i3	A0A2N9GYY7_FAGSY^A0A2N9GYY7_FAGSY^Q:3552-157,H:303-1384^61.3%ID^E:0^RecName: Full=Reverse transcriptase {ECO:0000256|Google:ProtNLM};^Eukaryota; Viridiplantae; Streptophyta; Embryophyta; Tracheophyta; Spermatophyta; Magnoliopsida; eudicotyledons; Gunneridae; Pentapetalae; rosids; fabids; Fagales; Fagaceae; Fagus	.	TRINITY_DN3920_c0_g1_i3.p1	1-3687[-]	A0A2N9GYY7_FAGSY^A0A2N9GYY7_FAGSY^Q:46-1177,H:303-1384^61.3%ID^E:0^RecName: Full=Reverse transcriptase {ECO:0000256|Google:ProtNLM};^Eukaryota; Viridiplantae; Streptophyta; Embryophyta; Tracheophyta; Spermatophyta; Magnoliopsida; eudicotyledons; Gunneridae; Pentapetalae; rosids; fabids; Fagales; Fagaceae; Fagus	KAJ0445003.1^KAJ0445003.1^Q:3666-106,H:251-1417^61.8%ID^E:0^.^.	KAJ0445003.1^KAJ0445003.1^Q:8-1194,H:251-1417^61.8%ID^E:0^.^.	KAJ0445003.1^KAJ0445003.1^Q:8-1194,H:251-1417^61.8%ID^E:0^.^.	PF00098.26^zf-CCHC^Zinc knuckle^54-70^E:2.4e-05`PF00078.30^RVT_1^Reverse transcriptase (RNA-dependent DNA polymerase)^397-557^E:2.7e-30`PF17919.4^RT_RNaseH_2^RNase H-like domain found in reverse transcriptase^619-712^E:5.3e-30`PF17917.4^RT_RNaseH^RNase H-like domain found in reverse transcriptase^645-743^E:3.5e-29`PF17921.4^Integrase_H2C2^Integrase zinc binding domain^826-880^E:1.1e-18`PF00665.29^rve^Integrase core domain^901-994^E:1.4e-08	.	.	.	.	GO:0003676^molecular_function^nucleic acid binding`GO:0008270^molecular_function^zinc ion binding`GO:0015074^biological_process^DNA integration	GO:0003676^molecular_function^nucleic acid binding`GO:0008270^molecular_function^zinc ion binding`GO:0015074^biological_process^DNA integration	GO:0003676^molecular_function^nucleic acid binding`GO:0008270^molecular_function^zinc ion binding`GO:0015074^biological_process^DNA integration	.	.
DN3920_c0_g1	TRINITY_DN3920_c0_g1_i4	A0A2N9GYY7_FAGSY^A0A2N9GYY7_FAGSY^Q:3528-157,H:308-1384^61.2%ID^E:0^RecName: Full=Reverse transcriptase {ECO:0000256|Google:ProtNLM};^Eukaryota; Viridiplantae; Streptophyta; Embryophyta; Tracheophyta; Spermatophyta; Magnoliopsida; eudicotyledons; Gunneridae; Pentapetalae; rosids; fabids; Fagales; Fagaceae; Fagus	.	TRINITY_DN3920_c0_g1_i4.p1	1-3531[-]	A0A2N9GYY7_FAGSY^A0A2N9GYY7_FAGSY^Q:2-1125,H:308-1384^61.2%ID^E:0^RecName: Full=Reverse transcriptase {ECO:0000256|Google:ProtNLM};^Eukaryota; Viridiplantae; Streptophyta; Embryophyta; Tracheophyta; Spermatophyta; Magnoliopsida; eudicotyledons; Gunneridae; Pentapetalae; rosids; fabids; Fagales; Fagaceae; Fagus	KAJ0430605.1^KAJ0430605.1^Q:3522-100,H:287-1421^63.6%ID^E:0^.^.	KAJ0430605.1^KAJ0430605.1^Q:4-1144,H:287-1421^63.6%ID^E:0^.^.	KAJ0430605.1^KAJ0430605.1^Q:4-1144,H:287-1421^63.6%ID^E:0^.^.	PF00098.26^zf-CCHC^Zinc knuckle^5-21^E:2.2e-05`PF00078.30^RVT_1^Reverse transcriptase (RNA-dependent DNA polymerase)^345-505^E:2.4e-31`PF17919.4^RT_RNaseH_2^RNase H-like domain found in reverse transcriptase^567-660^E:5e-30`PF17917.4^RT_RNaseH^RNase H-like domain found in reverse transcriptase^593-691^E:3.3e-29`PF17921.4^Integrase_H2C2^Integrase zinc binding domain^774-828^E:1e-18`PF00665.29^rve^Integrase core domain^849-942^E:1.3e-08	.	.	.	.	GO:0003676^molecular_function^nucleic acid binding`GO:0008270^molecular_function^zinc ion binding`GO:0015074^biological_process^DNA integration	GO:0003676^molecular_function^nucleic acid binding`GO:0008270^molecular_function^zinc ion binding`GO:0015074^biological_process^DNA integration	GO:0003676^molecular_function^nucleic acid binding`GO:0008270^molecular_function^zinc ion binding`GO:0015074^biological_process^DNA integration	.	.
DN3920_c0_g1	TRINITY_DN3920_c0_g1_i6	A0A5N6N0G6_9ASTR^A0A5N6N0G6_9ASTR^Q:386-6,H:65-180^51.2%ID^E:1.44e-40^RecName: Full=DUF4283 domain-containing protein {ECO:0000256|Google:ProtNLM};^Eukaryota; Viridiplantae; Streptophyta; Embryophyta; Tracheophyta; Spermatophyta; Magnoliopsida; eudicotyledons; Gunneridae; Pentapetalae; asterids; campanulids; Asterales; Asteraceae; Asteroideae; Heliantheae alliance; Eupatorieae; Mikania	.	TRINITY_DN3920_c0_g1_i6.p1	3-389[-]	A0A5N6N0G6_9ASTR^A0A5N6N0G6_9ASTR^Q:2-128,H:65-180^51.2%ID^E:1.44e-40^RecName: Full=DUF4283 domain-containing protein {ECO:0000256|Google:ProtNLM};^Eukaryota; Viridiplantae; Streptophyta; Embryophyta; Tracheophyta; Spermatophyta; Magnoliopsida; eudicotyledons; Gunneridae; Pentapetalae; asterids; campanulids; Asterales; Asteraceae; Asteroideae; Heliantheae alliance; Eupatorieae; Mikania	XP_048503161.2^XP_048503161.2^Q:386-6,H:412-532^52.8%ID^E:2.17e-42^.^.	XP_048503161.2^XP_048503161.2^Q:2-128,H:412-532^52.8%ID^E:2.17e-42^.^.	XP_048503161.2^XP_048503161.2^Q:2-128,H:412-532^52.8%ID^E:5.76e-41^.^.	.	.	.	.	.	.	.	.	.	.
DN3920_c0_g1	TRINITY_DN3920_c0_g1_i8	A0A5N6NMX8_9ASTR^A0A5N6NMX8_9ASTR^Q:779-6,H:273-518^51.2%ID^E:1.2e-81^RecName: Full=CCHC-type domain-containing protein {ECO:0000259|PROSITE:PS50158};^Eukaryota; Viridiplantae; Streptophyta; Embryophyta; Tracheophyta; Spermatophyta; Magnoliopsida; eudicotyledons; Gunneridae; Pentapetalae; asterids; campanulids; Asterales; Asteraceae; Asteroideae; Heliantheae alliance; Eupatorieae; Mikania	.	TRINITY_DN3920_c0_g1_i8.p1	3-908[-]	A0A5N6NMX8_9ASTR^A0A5N6NMX8_9ASTR^Q:44-301,H:273-518^51.2%ID^E:1.2e-81^RecName: Full=CCHC-type domain-containing protein {ECO:0000259|PROSITE:PS50158};^Eukaryota; Viridiplantae; Streptophyta; Embryophyta; Tracheophyta; Spermatophyta; Magnoliopsida; eudicotyledons; Gunneridae; Pentapetalae; asterids; campanulids; Asterales; Asteraceae; Asteroideae; Heliantheae alliance; Eupatorieae; Mikania	XP_048503161.2^XP_048503161.2^Q:836-6,H:266-532^54.5%ID^E:6.84e-94^.^.	XP_048503161.2^XP_048503161.2^Q:25-301,H:266-532^54.5%ID^E:6.84e-94^.^.	XP_048503161.2^XP_048503161.2^Q:25-301,H:266-532^54.5%ID^E:1.82e-92^.^.	PF13917.9^zf-CCHC_3^Zinc knuckle^52-71^E:0.29`PF00098.26^zf-CCHC^Zinc knuckle^54-70^E:4.8e-06`PF08284.14^RVP_2^Retroviral aspartyl protease^128-250^E:0.00015`PF13650.9^Asp_protease_2^Aspartyl protease^140-228^E:4.2e-05	.	.	.	.	GO:0003676^molecular_function^nucleic acid binding`GO:0008270^molecular_function^zinc ion binding	GO:0003676^molecular_function^nucleic acid binding`GO:0008270^molecular_function^zinc ion binding	GO:0003676^molecular_function^nucleic acid binding`GO:0008270^molecular_function^zinc ion binding	.	.
DN3927_c0_g1	TRINITY_DN3927_c0_g1_i1	A0A7C9ATJ2_OPUST^A0A7C9ATJ2_OPUST^Q:2341-1079,H:1-421^81.2%ID^E:1.45e-223^RecName: Full=AP2/ERF domain-containing protein {ECO:0000259|PROSITE:PS51032};^Eukaryota; Viridiplantae; Streptophyta; Embryophyta; Tracheophyta; Spermatophyta; Magnoliopsida; eudicotyledons; Gunneridae; Pentapetalae; Caryophyllales; Cactineae; Cactaceae; Opuntioideae; Opuntia	.	TRINITY_DN3927_c0_g1_i1.p1	818-2341[-]	A0A7C9ATJ2_OPUST^A0A7C9ATJ2_OPUST^Q:1-421,H:1-421^81.2%ID^E:1.5e-229^RecName: Full=AP2/ERF domain-containing protein {ECO:0000259|PROSITE:PS51032};^Eukaryota; Viridiplantae; Streptophyta; Embryophyta; Tracheophyta; Spermatophyta; Magnoliopsida; eudicotyledons; Gunneridae; Pentapetalae; Caryophyllales; Cactineae; Cactaceae; Opuntioideae; Opuntia	KAJ8451243.1^KAJ8451243.1^Q:2341-1304,H:1-346^96%ID^E:8.85e-227^.^.	KAJ8451243.1^KAJ8451243.1^Q:1-346,H:1-346^96%ID^E:8.88e-233^.^.	KAJ8451243.1^KAJ8451243.1^Q:1-346,H:1-346^96%ID^E:2.36e-231^.^.	PF00847.23^AP2^AP2 domain^151-199^E:3e-10	.	.	.	.	GO:0005634^cellular_component^nucleus`GO:0003677^molecular_function^DNA binding`GO:0003700^molecular_function^DNA-binding transcription factor activity	GO:0005634^cellular_component^nucleus`GO:0003677^molecular_function^DNA binding`GO:0003700^molecular_function^DNA-binding transcription factor activity	GO:0003700^molecular_function^DNA-binding transcription factor activity`GO:0006355^biological_process^regulation of DNA-templated transcription	.	.
DN3927_c0_g1	TRINITY_DN3927_c0_g1_i20	A0A7C9ATJ2_OPUST^A0A7C9ATJ2_OPUST^Q:1546-1079,H:264-421^77%ID^E:1.14e-67^RecName: Full=AP2/ERF domain-containing protein {ECO:0000259|PROSITE:PS51032};^Eukaryota; Viridiplantae; Streptophyta; Embryophyta; Tracheophyta; Spermatophyta; Magnoliopsida; eudicotyledons; Gunneridae; Pentapetalae; Caryophyllales; Cactineae; Cactaceae; Opuntioideae; Opuntia	.	TRINITY_DN3927_c0_g1_i20.p1	818-1465[-]	A0A7C9ATJ2_OPUST^A0A7C9ATJ2_OPUST^Q:1-129,H:291-421^75.4%ID^E:6.4e-54^RecName: Full=AP2/ERF domain-containing protein {ECO:0000259|PROSITE:PS51032};^Eukaryota; Viridiplantae; Streptophyta; Embryophyta; Tracheophyta; Spermatophyta; Magnoliopsida; eudicotyledons; Gunneridae; Pentapetalae; Caryophyllales; Cactineae; Cactaceae; Opuntioideae; Opuntia	KAJ8451243.1^KAJ8451243.1^Q:1546-1304,H:266-346^91.4%ID^E:3.86e-38^.^.	KMS99311.1^KMS99311.1^Q:4-131,H:295-419^53.8%ID^E:1.68e-23^.^.	KMS99311.1^KMS99311.1^Q:4-131,H:295-419^53.8%ID^E:4.46e-22^.^.	.	.	.	.	.	GO:0005634^cellular_component^nucleus`GO:0003677^molecular_function^DNA binding`GO:0003700^molecular_function^DNA-binding transcription factor activity	GO:0005634^cellular_component^nucleus`GO:0003677^molecular_function^DNA binding`GO:0003700^molecular_function^DNA-binding transcription factor activity	.	.	.
DN3927_c0_g1	TRINITY_DN3927_c0_g1_i23	A0A7C9AW02_OPUST^A0A7C9AW02_OPUST^Q:2864-2298,H:168-356^84.7%ID^E:1.78e-100^RecName: Full=AP2/ERF domain-containing protein {ECO:0000259|PROSITE:PS51032};^Eukaryota; Viridiplantae; Streptophyta; Embryophyta; Tracheophyta; Spermatophyta; Magnoliopsida; eudicotyledons; Gunneridae; Pentapetalae; Caryophyllales; Cactineae; Cactaceae; Opuntioideae; Opuntia	.	TRINITY_DN3927_c0_g1_i23.p1	2283-2864[-]	A0A7C9AW02_OPUST^A0A7C9AW02_OPUST^Q:1-189,H:168-356^84.7%ID^E:3.29e-110^RecName: Full=AP2/ERF domain-containing protein {ECO:0000259|PROSITE:PS51032};^Eukaryota; Viridiplantae; Streptophyta; Embryophyta; Tracheophyta; Spermatophyta; Magnoliopsida; eudicotyledons; Gunneridae; Pentapetalae; Caryophyllales; Cactineae; Cactaceae; Opuntioideae; Opuntia	KAJ8451243.1^KAJ8451243.1^Q:2864-2331,H:170-347^94.9%ID^E:4.36e-108^.^.	KAJ8451243.1^KAJ8451243.1^Q:1-178,H:170-347^94.9%ID^E:4.21e-118^.^.	KAJ8451243.1^KAJ8451243.1^Q:1-178,H:170-347^94.9%ID^E:1.12e-116^.^.	.	.	.	.	.	GO:0005634^cellular_component^nucleus`GO:0003677^molecular_function^DNA binding`GO:0003700^molecular_function^DNA-binding transcription factor activity	GO:0005634^cellular_component^nucleus`GO:0003677^molecular_function^DNA binding`GO:0003700^molecular_function^DNA-binding transcription factor activity	.	.	.
DN3927_c0_g1	TRINITY_DN3927_c0_g1_i23	A0A7C9AW02_OPUST^A0A7C9AW02_OPUST^Q:2864-2298,H:168-356^84.7%ID^E:1.78e-100^RecName: Full=AP2/ERF domain-containing protein {ECO:0000259|PROSITE:PS51032};^Eukaryota; Viridiplantae; Streptophyta; Embryophyta; Tracheophyta; Spermatophyta; Magnoliopsida; eudicotyledons; Gunneridae; Pentapetalae; Caryophyllales; Cactineae; Cactaceae; Opuntioideae; Opuntia	.	TRINITY_DN3927_c0_g1_i23.p2	818-1144[-]	A0A7C9F5Z5_OPUST^A0A7C9F5Z5_OPUST^Q:1-106,H:8-126^46.3%ID^E:5.82e-12^SubName: Full=Uncharacterized protein {ECO:0000313|EMBL:MBA4676408.1};^Eukaryota; Viridiplantae; Streptophyta; Embryophyta; Tracheophyta; Spermatophyta; Magnoliopsida; eudicotyledons; Gunneridae; Pentapetalae; Caryophyllales; Cactineae; Cactaceae; Opuntioideae; Opuntia	KAJ8451243.1^KAJ8451243.1^Q:2864-2331,H:170-347^94.9%ID^E:4.36e-108^.^.	KAJ8451244.1^KAJ8451244.1^Q:1-108,H:59-171^60.2%ID^E:2.06e-10^.^.	KAJ8451244.1^KAJ8451244.1^Q:1-108,H:59-171^60.2%ID^E:5.48e-09^.^.	.	.	.	.	.	GO:0005634^cellular_component^nucleus`GO:0003677^molecular_function^DNA binding`GO:0003700^molecular_function^DNA-binding transcription factor activity	.	.	.	.
DN3927_c0_g1	TRINITY_DN3927_c0_g1_i26	A0A7C9AW02_OPUST^A0A7C9AW02_OPUST^Q:1713-640,H:1-356^81.2%ID^E:1.47e-190^RecName: Full=AP2/ERF domain-containing protein {ECO:0000259|PROSITE:PS51032};^Eukaryota; Viridiplantae; Streptophyta; Embryophyta; Tracheophyta; Spermatophyta; Magnoliopsida; eudicotyledons; Gunneridae; Pentapetalae; Caryophyllales; Cactineae; Cactaceae; Opuntioideae; Opuntia	.	TRINITY_DN3927_c0_g1_i26.p1	625-1713[-]	A0A7C9AW02_OPUST^A0A7C9AW02_OPUST^Q:1-358,H:1-356^81.2%ID^E:9.25e-196^RecName: Full=AP2/ERF domain-containing protein {ECO:0000259|PROSITE:PS51032};^Eukaryota; Viridiplantae; Streptophyta; Embryophyta; Tracheophyta; Spermatophyta; Magnoliopsida; eudicotyledons; Gunneridae; Pentapetalae; Caryophyllales; Cactineae; Cactaceae; Opuntioideae; Opuntia	KAJ8451243.1^KAJ8451243.1^Q:1713-673,H:1-347^96%ID^E:9.33e-231^.^.	KAJ8451243.1^KAJ8451243.1^Q:1-347,H:1-347^96%ID^E:3.8e-236^.^.	KAJ8451243.1^KAJ8451243.1^Q:1-347,H:1-347^96%ID^E:1.01e-234^.^.	PF00847.23^AP2^AP2 domain^151-199^E:1.9e-10	.	.	.	.	GO:0005634^cellular_component^nucleus`GO:0003677^molecular_function^DNA binding`GO:0003700^molecular_function^DNA-binding transcription factor activity	GO:0005634^cellular_component^nucleus`GO:0003677^molecular_function^DNA binding`GO:0003700^molecular_function^DNA-binding transcription factor activity	GO:0003700^molecular_function^DNA-binding transcription factor activity`GO:0006355^biological_process^regulation of DNA-templated transcription	.	.
DN3927_c0_g1	TRINITY_DN3927_c0_g1_i29	A0A7C9AW02_OPUST^A0A7C9AW02_OPUST^Q:2318-1155,H:1-388^81.4%ID^E:5.89e-205^RecName: Full=AP2/ERF domain-containing protein {ECO:0000259|PROSITE:PS51032};^Eukaryota; Viridiplantae; Streptophyta; Embryophyta; Tracheophyta; Spermatophyta; Magnoliopsida; eudicotyledons; Gunneridae; Pentapetalae; Caryophyllales; Cactineae; Cactaceae; Opuntioideae; Opuntia	.	TRINITY_DN3927_c0_g1_i29.p2	818-1144[-]	A0A7C9F5Z5_OPUST^A0A7C9F5Z5_OPUST^Q:1-106,H:8-126^46.3%ID^E:5.82e-12^SubName: Full=Uncharacterized protein {ECO:0000313|EMBL:MBA4676408.1};^Eukaryota; Viridiplantae; Streptophyta; Embryophyta; Tracheophyta; Spermatophyta; Magnoliopsida; eudicotyledons; Gunneridae; Pentapetalae; Caryophyllales; Cactineae; Cactaceae; Opuntioideae; Opuntia	KAJ8451243.1^KAJ8451243.1^Q:2318-1281,H:1-346^96%ID^E:6.83e-227^.^.	KAJ8451244.1^KAJ8451244.1^Q:1-108,H:59-171^60.2%ID^E:2.06e-10^.^.	KAJ8451244.1^KAJ8451244.1^Q:1-108,H:59-171^60.2%ID^E:5.48e-09^.^.	.	.	.	.	.	GO:0005634^cellular_component^nucleus`GO:0003677^molecular_function^DNA binding`GO:0003700^molecular_function^DNA-binding transcription factor activity	.	.	.	.
DN3927_c0_g1	TRINITY_DN3927_c0_g1_i29	A0A7C9AW02_OPUST^A0A7C9AW02_OPUST^Q:2318-1155,H:1-388^81.4%ID^E:5.89e-205^RecName: Full=AP2/ERF domain-containing protein {ECO:0000259|PROSITE:PS51032};^Eukaryota; Viridiplantae; Streptophyta; Embryophyta; Tracheophyta; Spermatophyta; Magnoliopsida; eudicotyledons; Gunneridae; Pentapetalae; Caryophyllales; Cactineae; Cactaceae; Opuntioideae; Opuntia	.	TRINITY_DN3927_c0_g1_i29.p1	1152-2318[-]	A0A7C9AW02_OPUST^A0A7C9AW02_OPUST^Q:1-388,H:1-388^81.4%ID^E:8.06e-213^RecName: Full=AP2/ERF domain-containing protein {ECO:0000259|PROSITE:PS51032};^Eukaryota; Viridiplantae; Streptophyta; Embryophyta; Tracheophyta; Spermatophyta; Magnoliopsida; eudicotyledons; Gunneridae; Pentapetalae; Caryophyllales; Cactineae; Cactaceae; Opuntioideae; Opuntia	KAJ8451243.1^KAJ8451243.1^Q:2318-1281,H:1-346^96%ID^E:6.83e-227^.^.	KAJ8451243.1^KAJ8451243.1^Q:1-346,H:1-346^96%ID^E:8.77e-235^.^.	KAJ8451243.1^KAJ8451243.1^Q:1-346,H:1-346^96%ID^E:2.33e-233^.^.	PF00847.23^AP2^AP2 domain^151-199^E:2.1e-10	.	.	.	.	GO:0005634^cellular_component^nucleus`GO:0003677^molecular_function^DNA binding`GO:0003700^molecular_function^DNA-binding transcription factor activity	GO:0005634^cellular_component^nucleus`GO:0003677^molecular_function^DNA binding`GO:0003700^molecular_function^DNA-binding transcription factor activity	GO:0003700^molecular_function^DNA-binding transcription factor activity`GO:0006355^biological_process^regulation of DNA-templated transcription	.	.
DN3927_c0_g1	TRINITY_DN3927_c0_g1_i30	A0A8X8YYR3_SALSN^A0A8X8YYR3_SALSN^Q:1865-1374,H:158-272^56.7%ID^E:1.86e-43^RecName: Full=AP2/ERF domain-containing protein {ECO:0000259|PROSITE:PS51032};^Eukaryota; Viridiplantae; Streptophyta; Embryophyta; Tracheophyta; Spermatophyta; Magnoliopsida; eudicotyledons; Gunneridae; Pentapetalae; asterids; lamiids; Lamiales; Lamiaceae; Nepetoideae; Mentheae; Salviinae; Salvia; Salvia subgen. Calosphace; core Calosphace	.	.	.	.	XP_040862689.1^XP_040862689.1^Q:1865-1374,H:180-305^59.1%ID^E:1.79e-45^.^.	.	.	.	.	.	.	.	GO:0005634^cellular_component^nucleus`GO:0003677^molecular_function^DNA binding`GO:0003700^molecular_function^DNA-binding transcription factor activity`GO:0006952^biological_process^defense response	.	.	.	.
DN3927_c0_g1	TRINITY_DN3927_c0_g1_i4	A0A7C9AW02_OPUST^A0A7C9AW02_OPUST^Q:1864-788,H:1-299^70.2%ID^E:1.53e-151^RecName: Full=AP2/ERF domain-containing protein {ECO:0000259|PROSITE:PS51032};^Eukaryota; Viridiplantae; Streptophyta; Embryophyta; Tracheophyta; Spermatophyta; Magnoliopsida; eudicotyledons; Gunneridae; Pentapetalae; Caryophyllales; Cactineae; Cactaceae; Opuntioideae; Opuntia	.	TRINITY_DN3927_c0_g1_i4.p1	956-1864[-]	A0A7C9AW02_OPUST^A0A7C9AW02_OPUST^Q:1-266,H:1-264^83.3%ID^E:2.55e-144^RecName: Full=AP2/ERF domain-containing protein {ECO:0000259|PROSITE:PS51032};^Eukaryota; Viridiplantae; Streptophyta; Embryophyta; Tracheophyta; Spermatophyta; Magnoliopsida; eudicotyledons; Gunneridae; Pentapetalae; Caryophyllales; Cactineae; Cactaceae; Opuntioideae; Opuntia	KAJ8451243.1^KAJ8451243.1^Q:1864-788,H:1-301^81.1%ID^E:2.32e-188^.^.	KAJ8451243.1^KAJ8451243.1^Q:1-266,H:1-266^97%ID^E:1.49e-178^.^.	KAJ8451243.1^KAJ8451243.1^Q:1-266,H:1-266^97%ID^E:3.95e-177^.^.	PF00847.23^AP2^AP2 domain^151-199^E:1.5e-10`PF00847.23^AP2^AP2 domain^242-281^E:0.00011	.	.	.	.	GO:0005634^cellular_component^nucleus`GO:0003677^molecular_function^DNA binding`GO:0003700^molecular_function^DNA-binding transcription factor activity	GO:0005634^cellular_component^nucleus`GO:0003677^molecular_function^DNA binding`GO:0003700^molecular_function^DNA-binding transcription factor activity	GO:0003700^molecular_function^DNA-binding transcription factor activity`GO:0006355^biological_process^regulation of DNA-templated transcription	.	.
DN3927_c0_g1	TRINITY_DN3927_c0_g1_i9	A0A0K9QBF4_SPIOL^A0A0K9QBF4_SPIOL^Q:1603-788,H:4-298^73.3%ID^E:8.56e-125^RecName: Full=AP2/ERF domain-containing protein {ECO:0000259|PROSITE:PS51032};^Eukaryota; Viridiplantae; Streptophyta; Embryophyta; Tracheophyta; Spermatophyta; Magnoliopsida; eudicotyledons; Gunneridae; Pentapetalae; Caryophyllales; Chenopodiaceae; Chenopodioideae; Anserineae; Spinacia	.	TRINITY_DN3927_c0_g1_i9.p1	740-1690[-]	A0A0K9QBF4_SPIOL^A0A0K9QBF4_SPIOL^Q:30-301,H:4-298^73.3%ID^E:2.9e-130^RecName: Full=AP2/ERF domain-containing protein {ECO:0000259|PROSITE:PS51032};^Eukaryota; Viridiplantae; Streptophyta; Embryophyta; Tracheophyta; Spermatophyta; Magnoliopsida; eudicotyledons; Gunneridae; Pentapetalae; Caryophyllales; Chenopodiaceae; Chenopodioideae; Anserineae; Spinacia	KAJ8451243.1^KAJ8451243.1^Q:1690-788,H:1-301^96.7%ID^E:1.72e-199^.^.	KAJ8451243.1^KAJ8451243.1^Q:1-301,H:1-301^96.7%ID^E:2.05e-205^.^.	KAJ8451243.1^KAJ8451243.1^Q:1-301,H:1-301^96.7%ID^E:5.46e-204^.^.	PF00847.23^AP2^AP2 domain^151-199^E:1.6e-10	.	.	.	.	GO:0005634^cellular_component^nucleus`GO:0003677^molecular_function^DNA binding`GO:0003700^molecular_function^DNA-binding transcription factor activity	GO:0005634^cellular_component^nucleus`GO:0003677^molecular_function^DNA binding`GO:0003700^molecular_function^DNA-binding transcription factor activity	GO:0003700^molecular_function^DNA-binding transcription factor activity`GO:0006355^biological_process^regulation of DNA-templated transcription	.	.
DN3935_c0_g1	TRINITY_DN3935_c0_g1_i1	A0A3Q7JBV5_SOLLC^A0A3Q7JBV5_SOLLC^Q:729-631,H:21-53^66.7%ID^E:1.11e-06^SubName: Full=Uncharacterized protein {ECO:0000313|EnsemblPlants:Solyc12g062810.1.1.1};^Eukaryota; Viridiplantae; Streptophyta; Embryophyta; Tracheophyta; Spermatophyta; Magnoliopsida; eudicotyledons; Gunneridae; Pentapetalae; asterids; lamiids; Solanales; Solanaceae; Solanoideae; Solaneae; Solanum; Solanum subgen. Lycopersicon	.	.	.	.	KAF5467155.1^KAF5467155.1^Q:720-839,H:6-45^70%ID^E:7.17e-08^.^.	.	.	.	.	.	.	.	.	.	.	.	.
DN3935_c0_g1	TRINITY_DN3935_c0_g1_i2	A0A3Q7JBV5_SOLLC^A0A3Q7JBV5_SOLLC^Q:720-631,H:24-53^73.3%ID^E:6.35e-06^SubName: Full=Uncharacterized protein {ECO:0000313|EnsemblPlants:Solyc12g062810.1.1.1};^Eukaryota; Viridiplantae; Streptophyta; Embryophyta; Tracheophyta; Spermatophyta; Magnoliopsida; eudicotyledons; Gunneridae; Pentapetalae; asterids; lamiids; Solanales; Solanaceae; Solanoideae; Solaneae; Solanum; Solanum subgen. Lycopersicon	.	.	.	.	KAF5467155.1^KAF5467155.1^Q:1141-1242,H:12-45^76.5%ID^E:4.36e-06^.^.	.	.	.	.	.	.	.	.	.	.	.	.
DN3987_c0_g1	TRINITY_DN3987_c0_g1_i12	A0A221LAZ6_SESPO^A0A221LAZ6_SESPO^Q:407-4120,H:30-1267^84%ID^E:0^SubName: Full=Multidrug resistance 16 {ECO:0000313|EMBL:ASM90198.1};^Eukaryota; Viridiplantae; Streptophyta; Embryophyta; Tracheophyta; Spermatophyta; Magnoliopsida; eudicotyledons; Gunneridae; Pentapetalae; Caryophyllales; Aizoaceae; Sesuvium	.	TRINITY_DN3987_c0_g1_i12.p2	6646-7320[-]	A0A803KPQ7_CHEQI^A0A803KPQ7_CHEQI^Q:1-224,H:1-223^63.3%ID^E:1.23e-78^RecName: Full=FAM192A/Fyv6 N-terminal domain-containing protein {ECO:0000259|Pfam:PF10187};^Eukaryota; Viridiplantae; Streptophyta; Embryophyta; Tracheophyta; Spermatophyta; Magnoliopsida; eudicotyledons; Gunneridae; Pentapetalae; Caryophyllales; Chenopodiaceae; Chenopodioideae; Atripliceae; Chenopodium	KAJ8445539.1^KAJ8445539.1^Q:275-4117,H:1-1287^91.1%ID^E:0^.^.	XP_057517762.1^XP_057517762.1^Q:1-224,H:1-216^64.4%ID^E:6.37e-79^.^.	XP_057517762.1^XP_057517762.1^Q:1-224,H:1-216^64.4%ID^E:1.69e-77^.^.	PF10187.12^FAM192A_Fyv6_N^FAM192A/Fyv6, N-terminal domain^22-104^E:8.1e-16	.	.	.	.	GO:0016020^cellular_component^membrane`GO:0140359^molecular_function^ABC-type transporter activity`GO:0005524^molecular_function^ATP binding`GO:0016887^molecular_function^ATP hydrolysis activity	GO:0005634^cellular_component^nucleus	.	.	.
DN3987_c0_g1	TRINITY_DN3987_c0_g1_i12	A0A221LAZ6_SESPO^A0A221LAZ6_SESPO^Q:407-4120,H:30-1267^84%ID^E:0^SubName: Full=Multidrug resistance 16 {ECO:0000313|EMBL:ASM90198.1};^Eukaryota; Viridiplantae; Streptophyta; Embryophyta; Tracheophyta; Spermatophyta; Magnoliopsida; eudicotyledons; Gunneridae; Pentapetalae; Caryophyllales; Aizoaceae; Sesuvium	.	TRINITY_DN3987_c0_g1_i12.p1	275-4123[+]	A0A221LAZ6_SESPO^A0A221LAZ6_SESPO^Q:45-1282,H:30-1267^84%ID^E:0^SubName: Full=Multidrug resistance 16 {ECO:0000313|EMBL:ASM90198.1};^Eukaryota; Viridiplantae; Streptophyta; Embryophyta; Tracheophyta; Spermatophyta; Magnoliopsida; eudicotyledons; Gunneridae; Pentapetalae; Caryophyllales; Aizoaceae; Sesuvium	KAJ8445539.1^KAJ8445539.1^Q:275-4117,H:1-1287^91.1%ID^E:0^.^.	KAJ8445539.1^KAJ8445539.1^Q:1-1281,H:1-1287^91.1%ID^E:0^.^.	KAJ8445539.1^KAJ8445539.1^Q:1-1281,H:1-1287^91.1%ID^E:0^.^.	PF00664.26^ABC_membrane^ABC transporter transmembrane region^63-338^E:1.2e-60`PF00005.30^ABC_tran^ABC transporter^407-554^E:1.2e-33`PF00664.26^ABC_membrane^ABC transporter transmembrane region^716-988^E:2e-61`PF00005.30^ABC_tran^ABC transporter^1058-1206^E:5.9e-35	.	.	.	.	GO:0016020^cellular_component^membrane`GO:0140359^molecular_function^ABC-type transporter activity`GO:0005524^molecular_function^ATP binding`GO:0016887^molecular_function^ATP hydrolysis activity	GO:0016020^cellular_component^membrane`GO:0140359^molecular_function^ABC-type transporter activity`GO:0005524^molecular_function^ATP binding`GO:0016887^molecular_function^ATP hydrolysis activity	GO:0005524^molecular_function^ATP binding`GO:0140359^molecular_function^ABC-type transporter activity`GO:0055085^biological_process^transmembrane transport`GO:0016020^cellular_component^membrane	.	.
DN3987_c0_g1	TRINITY_DN3987_c0_g1_i18	A0A7C9CXL8_OPUST^A0A7C9CXL8_OPUST^Q:2-613,H:141-344^92.6%ID^E:7.49e-125^RecName: Full=ABC transmembrane type-1 domain-containing protein {ECO:0000259|PROSITE:PS50929};^Eukaryota; Viridiplantae; Streptophyta; Embryophyta; Tracheophyta; Spermatophyta; Magnoliopsida; eudicotyledons; Gunneridae; Pentapetalae; Caryophyllales; Cactineae; Cactaceae; Opuntioideae; Opuntia	.	TRINITY_DN3987_c0_g1_i18.p1	2-613[+]	A0A7C9CXL8_OPUST^A0A7C9CXL8_OPUST^Q:1-204,H:141-344^92.6%ID^E:7.49e-125^RecName: Full=ABC transmembrane type-1 domain-containing protein {ECO:0000259|PROSITE:PS50929};^Eukaryota; Viridiplantae; Streptophyta; Embryophyta; Tracheophyta; Spermatophyta; Magnoliopsida; eudicotyledons; Gunneridae; Pentapetalae; Caryophyllales; Cactineae; Cactaceae; Opuntioideae; Opuntia	KAJ8435231.1^KAJ8435231.1^Q:2-613,H:976-1179^97.1%ID^E:5.59e-121^.^.	KAJ8435231.1^KAJ8435231.1^Q:1-204,H:976-1179^97.1%ID^E:5.59e-121^.^.	KAJ8435231.1^KAJ8435231.1^Q:1-204,H:976-1179^97.1%ID^E:1.49e-119^.^.	PF00005.30^ABC_tran^ABC transporter^78-204^E:8.5e-24`PF05783.14^DLIC^Dynein light intermediate chain (DLIC)^84-115^E:0.086	.	.	.	.	GO:0016020^cellular_component^membrane`GO:0140359^molecular_function^ABC-type transporter activity`GO:0005524^molecular_function^ATP binding	GO:0016020^cellular_component^membrane`GO:0140359^molecular_function^ABC-type transporter activity`GO:0005524^molecular_function^ATP binding	GO:0005524^molecular_function^ATP binding	.	.
DN3987_c0_g1	TRINITY_DN3987_c0_g1_i19	A0A221LAZ6_SESPO^A0A221LAZ6_SESPO^Q:407-4120,H:30-1267^86.1%ID^E:0^SubName: Full=Multidrug resistance 16 {ECO:0000313|EMBL:ASM90198.1};^Eukaryota; Viridiplantae; Streptophyta; Embryophyta; Tracheophyta; Spermatophyta; Magnoliopsida; eudicotyledons; Gunneridae; Pentapetalae; Caryophyllales; Aizoaceae; Sesuvium	.	TRINITY_DN3987_c0_g1_i19.p2	6646-7320[-]	A0A803KPQ7_CHEQI^A0A803KPQ7_CHEQI^Q:1-224,H:1-223^63.3%ID^E:1.23e-78^RecName: Full=FAM192A/Fyv6 N-terminal domain-containing protein {ECO:0000259|Pfam:PF10187};^Eukaryota; Viridiplantae; Streptophyta; Embryophyta; Tracheophyta; Spermatophyta; Magnoliopsida; eudicotyledons; Gunneridae; Pentapetalae; Caryophyllales; Chenopodiaceae; Chenopodioideae; Atripliceae; Chenopodium	KAJ8435231.1^KAJ8435231.1^Q:284-4120,H:2-1277^95%ID^E:0^.^.	XP_057517762.1^XP_057517762.1^Q:1-224,H:1-216^64.4%ID^E:6.37e-79^.^.	XP_057517762.1^XP_057517762.1^Q:1-224,H:1-216^64.4%ID^E:1.69e-77^.^.	PF10187.12^FAM192A_Fyv6_N^FAM192A/Fyv6, N-terminal domain^22-104^E:8.1e-16	.	.	.	.	GO:0016020^cellular_component^membrane`GO:0140359^molecular_function^ABC-type transporter activity`GO:0005524^molecular_function^ATP binding`GO:0016887^molecular_function^ATP hydrolysis activity	GO:0005634^cellular_component^nucleus	.	.	.
DN3987_c0_g1	TRINITY_DN3987_c0_g1_i19	A0A221LAZ6_SESPO^A0A221LAZ6_SESPO^Q:407-4120,H:30-1267^86.1%ID^E:0^SubName: Full=Multidrug resistance 16 {ECO:0000313|EMBL:ASM90198.1};^Eukaryota; Viridiplantae; Streptophyta; Embryophyta; Tracheophyta; Spermatophyta; Magnoliopsida; eudicotyledons; Gunneridae; Pentapetalae; Caryophyllales; Aizoaceae; Sesuvium	.	TRINITY_DN3987_c0_g1_i19.p1	275-4123[+]	A0A221LAZ6_SESPO^A0A221LAZ6_SESPO^Q:45-1282,H:30-1267^86.1%ID^E:0^SubName: Full=Multidrug resistance 16 {ECO:0000313|EMBL:ASM90198.1};^Eukaryota; Viridiplantae; Streptophyta; Embryophyta; Tracheophyta; Spermatophyta; Magnoliopsida; eudicotyledons; Gunneridae; Pentapetalae; Caryophyllales; Aizoaceae; Sesuvium	KAJ8435231.1^KAJ8435231.1^Q:284-4120,H:2-1277^95%ID^E:0^.^.	KAJ8435231.1^KAJ8435231.1^Q:21-1282,H:20-1277^96%ID^E:0^.^.	KAJ8435231.1^KAJ8435231.1^Q:21-1282,H:20-1277^96%ID^E:0^.^.	PF00664.26^ABC_membrane^ABC transporter transmembrane region^63-338^E:4.4e-60`PF00005.30^ABC_tran^ABC transporter^407-554^E:1.9e-34`PF00664.26^ABC_membrane^ABC transporter transmembrane region^716-988^E:2e-61`PF00005.30^ABC_tran^ABC transporter^1058-1206^E:5.9e-35	.	.	.	.	GO:0016020^cellular_component^membrane`GO:0140359^molecular_function^ABC-type transporter activity`GO:0005524^molecular_function^ATP binding`GO:0016887^molecular_function^ATP hydrolysis activity	GO:0016020^cellular_component^membrane`GO:0140359^molecular_function^ABC-type transporter activity`GO:0005524^molecular_function^ATP binding`GO:0016887^molecular_function^ATP hydrolysis activity	GO:0005524^molecular_function^ATP binding`GO:0140359^molecular_function^ABC-type transporter activity`GO:0055085^biological_process^transmembrane transport`GO:0016020^cellular_component^membrane	.	.
DN3987_c0_g1	TRINITY_DN3987_c0_g1_i2	A0A221LB45_SESPO^A0A221LB45_SESPO^Q:95-4315,H:1-1405^93.3%ID^E:0^SubName: Full=Multidrug resistance 6 {ECO:0000313|EMBL:ASM90212.1};^Eukaryota; Viridiplantae; Streptophyta; Embryophyta; Tracheophyta; Spermatophyta; Magnoliopsida; eudicotyledons; Gunneridae; Pentapetalae; Caryophyllales; Aizoaceae; Sesuvium	.	TRINITY_DN3987_c0_g1_i2.p1	95-4321[+]	A0A221LB45_SESPO^A0A221LB45_SESPO^Q:1-1407,H:1-1405^93.3%ID^E:0^SubName: Full=Multidrug resistance 6 {ECO:0000313|EMBL:ASM90212.1};^Eukaryota; Viridiplantae; Streptophyta; Embryophyta; Tracheophyta; Spermatophyta; Magnoliopsida; eudicotyledons; Gunneridae; Pentapetalae; Caryophyllales; Aizoaceae; Sesuvium	KAJ8432883.1^KAJ8432883.1^Q:98-4306,H:1-1402^93.4%ID^E:0^.^.	KAJ8432883.1^KAJ8432883.1^Q:2-1404,H:1-1402^93.4%ID^E:0^.^.	KAJ8432883.1^KAJ8432883.1^Q:2-1404,H:1-1402^93.4%ID^E:0^.^.	PF00664.26^ABC_membrane^ABC transporter transmembrane region^88-357^E:1.3e-45`PF00005.30^ABC_tran^ABC transporter^428-572^E:2.9e-24`PF00664.26^ABC_membrane^ABC transporter transmembrane region^840-1104^E:3.2e-42`PF00005.30^ABC_tran^ABC transporter^1176-1324^E:4e-30	.	.	.	.	GO:0016020^cellular_component^membrane`GO:0140359^molecular_function^ABC-type transporter activity`GO:0005524^molecular_function^ATP binding	GO:0016020^cellular_component^membrane`GO:0140359^molecular_function^ABC-type transporter activity`GO:0005524^molecular_function^ATP binding	GO:0005524^molecular_function^ATP binding`GO:0140359^molecular_function^ABC-type transporter activity`GO:0055085^biological_process^transmembrane transport`GO:0016020^cellular_component^membrane	.	.
DN3987_c0_g1	TRINITY_DN3987_c0_g1_i21	A0A221LAZ6_SESPO^A0A221LAZ6_SESPO^Q:407-4120,H:30-1267^85.1%ID^E:0^SubName: Full=Multidrug resistance 16 {ECO:0000313|EMBL:ASM90198.1};^Eukaryota; Viridiplantae; Streptophyta; Embryophyta; Tracheophyta; Spermatophyta; Magnoliopsida; eudicotyledons; Gunneridae; Pentapetalae; Caryophyllales; Aizoaceae; Sesuvium	.	TRINITY_DN3987_c0_g1_i21.p1	275-4123[+]	A0A221LAZ6_SESPO^A0A221LAZ6_SESPO^Q:45-1282,H:30-1267^85.1%ID^E:0^SubName: Full=Multidrug resistance 16 {ECO:0000313|EMBL:ASM90198.1};^Eukaryota; Viridiplantae; Streptophyta; Embryophyta; Tracheophyta; Spermatophyta; Magnoliopsida; eudicotyledons; Gunneridae; Pentapetalae; Caryophyllales; Aizoaceae; Sesuvium	KAJ8435231.1^KAJ8435231.1^Q:284-4120,H:2-1277^92.9%ID^E:0^.^.	KAJ8435231.1^KAJ8435231.1^Q:21-1282,H:20-1277^93.9%ID^E:0^.^.	KAJ8435231.1^KAJ8435231.1^Q:21-1282,H:20-1277^93.9%ID^E:0^.^.	PF00664.26^ABC_membrane^ABC transporter transmembrane region^63-338^E:4.4e-60`PF00005.30^ABC_tran^ABC transporter^407-554^E:1.9e-34`PF00664.26^ABC_membrane^ABC transporter transmembrane region^716-985^E:2.1e-62`PF00005.30^ABC_tran^ABC transporter^1058-1206^E:3.5e-34	.	.	.	.	GO:0016020^cellular_component^membrane`GO:0140359^molecular_function^ABC-type transporter activity`GO:0005524^molecular_function^ATP binding`GO:0016887^molecular_function^ATP hydrolysis activity	GO:0016020^cellular_component^membrane`GO:0140359^molecular_function^ABC-type transporter activity`GO:0005524^molecular_function^ATP binding`GO:0016887^molecular_function^ATP hydrolysis activity	GO:0005524^molecular_function^ATP binding`GO:0140359^molecular_function^ABC-type transporter activity`GO:0055085^biological_process^transmembrane transport`GO:0016020^cellular_component^membrane	.	.
DN3987_c0_g1	TRINITY_DN3987_c0_g1_i21	A0A221LAZ6_SESPO^A0A221LAZ6_SESPO^Q:407-4120,H:30-1267^85.1%ID^E:0^SubName: Full=Multidrug resistance 16 {ECO:0000313|EMBL:ASM90198.1};^Eukaryota; Viridiplantae; Streptophyta; Embryophyta; Tracheophyta; Spermatophyta; Magnoliopsida; eudicotyledons; Gunneridae; Pentapetalae; Caryophyllales; Aizoaceae; Sesuvium	.	TRINITY_DN3987_c0_g1_i21.p2	6646-7320[-]	A0A803KPQ7_CHEQI^A0A803KPQ7_CHEQI^Q:1-224,H:1-223^63.3%ID^E:1.23e-78^RecName: Full=FAM192A/Fyv6 N-terminal domain-containing protein {ECO:0000259|Pfam:PF10187};^Eukaryota; Viridiplantae; Streptophyta; Embryophyta; Tracheophyta; Spermatophyta; Magnoliopsida; eudicotyledons; Gunneridae; Pentapetalae; Caryophyllales; Chenopodiaceae; Chenopodioideae; Atripliceae; Chenopodium	KAJ8435231.1^KAJ8435231.1^Q:284-4120,H:2-1277^92.9%ID^E:0^.^.	XP_057517762.1^XP_057517762.1^Q:1-224,H:1-216^64.4%ID^E:6.37e-79^.^.	XP_057517762.1^XP_057517762.1^Q:1-224,H:1-216^64.4%ID^E:1.69e-77^.^.	PF10187.12^FAM192A_Fyv6_N^FAM192A/Fyv6, N-terminal domain^22-104^E:8.1e-16	.	.	.	.	GO:0016020^cellular_component^membrane`GO:0140359^molecular_function^ABC-type transporter activity`GO:0005524^molecular_function^ATP binding`GO:0016887^molecular_function^ATP hydrolysis activity	GO:0005634^cellular_component^nucleus	.	.	.
DN3987_c0_g1	TRINITY_DN3987_c0_g1_i22	A0A221LB45_SESPO^A0A221LB45_SESPO^Q:95-4306,H:1-1405^93.2%ID^E:0^SubName: Full=Multidrug resistance 6 {ECO:0000313|EMBL:ASM90212.1};^Eukaryota; Viridiplantae; Streptophyta; Embryophyta; Tracheophyta; Spermatophyta; Magnoliopsida; eudicotyledons; Gunneridae; Pentapetalae; Caryophyllales; Aizoaceae; Sesuvium	.	TRINITY_DN3987_c0_g1_i22.p1	95-4312[+]	A0A221LB45_SESPO^A0A221LB45_SESPO^Q:1-1404,H:1-1405^93.2%ID^E:0^SubName: Full=Multidrug resistance 6 {ECO:0000313|EMBL:ASM90212.1};^Eukaryota; Viridiplantae; Streptophyta; Embryophyta; Tracheophyta; Spermatophyta; Magnoliopsida; eudicotyledons; Gunneridae; Pentapetalae; Caryophyllales; Aizoaceae; Sesuvium	KAJ8426550.1^KAJ8426550.1^Q:95-4309,H:1-1415^97.7%ID^E:0^.^.	KAJ8426550.1^KAJ8426550.1^Q:1-1405,H:1-1415^97.7%ID^E:0^.^.	KAJ8426550.1^KAJ8426550.1^Q:1-1405,H:1-1415^97.7%ID^E:0^.^.	PF00664.26^ABC_membrane^ABC transporter transmembrane region^85-354^E:5.9e-44`PF00005.30^ABC_tran^ABC transporter^425-569^E:6e-25`PF00664.26^ABC_membrane^ABC transporter transmembrane region^837-1101^E:3.3e-41`PF00005.30^ABC_tran^ABC transporter^1173-1321^E:4e-30	.	.	.	.	GO:0016020^cellular_component^membrane`GO:0140359^molecular_function^ABC-type transporter activity`GO:0005524^molecular_function^ATP binding	GO:0016020^cellular_component^membrane`GO:0140359^molecular_function^ABC-type transporter activity`GO:0005524^molecular_function^ATP binding	GO:0005524^molecular_function^ATP binding`GO:0140359^molecular_function^ABC-type transporter activity`GO:0055085^biological_process^transmembrane transport`GO:0016020^cellular_component^membrane	.	.
DN3987_c0_g1	TRINITY_DN3987_c0_g1_i23	A0A221LAZ6_SESPO^A0A221LAZ6_SESPO^Q:407-4120,H:30-1267^83%ID^E:0^SubName: Full=Multidrug resistance 16 {ECO:0000313|EMBL:ASM90198.1};^Eukaryota; Viridiplantae; Streptophyta; Embryophyta; Tracheophyta; Spermatophyta; Magnoliopsida; eudicotyledons; Gunneridae; Pentapetalae; Caryophyllales; Aizoaceae; Sesuvium	.	TRINITY_DN3987_c0_g1_i23.p1	275-4123[+]	A0A221LAZ6_SESPO^A0A221LAZ6_SESPO^Q:45-1282,H:30-1267^83%ID^E:0^SubName: Full=Multidrug resistance 16 {ECO:0000313|EMBL:ASM90198.1};^Eukaryota; Viridiplantae; Streptophyta; Embryophyta; Tracheophyta; Spermatophyta; Magnoliopsida; eudicotyledons; Gunneridae; Pentapetalae; Caryophyllales; Aizoaceae; Sesuvium	KAJ8445539.1^KAJ8445539.1^Q:275-4117,H:1-1287^94%ID^E:0^.^.	KAJ8445539.1^KAJ8445539.1^Q:1-1281,H:1-1287^94%ID^E:0^.^.	KAJ8445539.1^KAJ8445539.1^Q:1-1281,H:1-1287^94%ID^E:0^.^.	PF00664.26^ABC_membrane^ABC transporter transmembrane region^63-338^E:1.2e-60`PF00005.30^ABC_tran^ABC transporter^407-554^E:1.2e-33`PF00664.26^ABC_membrane^ABC transporter transmembrane region^716-985^E:2.1e-62`PF00005.30^ABC_tran^ABC transporter^1058-1206^E:3.5e-34	.	.	.	.	GO:0016020^cellular_component^membrane`GO:0140359^molecular_function^ABC-type transporter activity`GO:0005524^molecular_function^ATP binding`GO:0016887^molecular_function^ATP hydrolysis activity	GO:0016020^cellular_component^membrane`GO:0140359^molecular_function^ABC-type transporter activity`GO:0005524^molecular_function^ATP binding`GO:0016887^molecular_function^ATP hydrolysis activity	GO:0005524^molecular_function^ATP binding`GO:0140359^molecular_function^ABC-type transporter activity`GO:0055085^biological_process^transmembrane transport`GO:0016020^cellular_component^membrane	.	.
DN3987_c0_g1	TRINITY_DN3987_c0_g1_i23	A0A221LAZ6_SESPO^A0A221LAZ6_SESPO^Q:407-4120,H:30-1267^83%ID^E:0^SubName: Full=Multidrug resistance 16 {ECO:0000313|EMBL:ASM90198.1};^Eukaryota; Viridiplantae; Streptophyta; Embryophyta; Tracheophyta; Spermatophyta; Magnoliopsida; eudicotyledons; Gunneridae; Pentapetalae; Caryophyllales; Aizoaceae; Sesuvium	.	TRINITY_DN3987_c0_g1_i23.p4	6646-6960[-]	A0A803KPQ7_CHEQI^A0A803KPQ7_CHEQI^Q:3-104,H:121-223^46.2%ID^E:5.18e-13^RecName: Full=FAM192A/Fyv6 N-terminal domain-containing protein {ECO:0000259|Pfam:PF10187};^Eukaryota; Viridiplantae; Streptophyta; Embryophyta; Tracheophyta; Spermatophyta; Magnoliopsida; eudicotyledons; Gunneridae; Pentapetalae; Caryophyllales; Chenopodiaceae; Chenopodioideae; Atripliceae; Chenopodium	KAJ8445539.1^KAJ8445539.1^Q:275-4117,H:1-1287^94%ID^E:0^.^.	KAJ8435232.1^KAJ8435232.1^Q:4-104,H:23-123^91.1%ID^E:9.69e-40^.^.	KAJ8435232.1^KAJ8435232.1^Q:4-104,H:23-123^91.1%ID^E:2.58e-38^.^.	.	.	.	.	.	GO:0016020^cellular_component^membrane`GO:0140359^molecular_function^ABC-type transporter activity`GO:0005524^molecular_function^ATP binding`GO:0016887^molecular_function^ATP hydrolysis activity	GO:0005634^cellular_component^nucleus	.	.	.
DN3987_c0_g1	TRINITY_DN3987_c0_g1_i27	A0A221LAZ6_SESPO^A0A221LAZ6_SESPO^Q:407-4120,H:30-1267^85.1%ID^E:0^SubName: Full=Multidrug resistance 16 {ECO:0000313|EMBL:ASM90198.1};^Eukaryota; Viridiplantae; Streptophyta; Embryophyta; Tracheophyta; Spermatophyta; Magnoliopsida; eudicotyledons; Gunneridae; Pentapetalae; Caryophyllales; Aizoaceae; Sesuvium	.	TRINITY_DN3987_c0_g1_i27.p1	275-4123[+]	A0A221LAZ6_SESPO^A0A221LAZ6_SESPO^Q:45-1282,H:30-1267^85.1%ID^E:0^SubName: Full=Multidrug resistance 16 {ECO:0000313|EMBL:ASM90198.1};^Eukaryota; Viridiplantae; Streptophyta; Embryophyta; Tracheophyta; Spermatophyta; Magnoliopsida; eudicotyledons; Gunneridae; Pentapetalae; Caryophyllales; Aizoaceae; Sesuvium	KAJ8435231.1^KAJ8435231.1^Q:284-4120,H:2-1277^92.9%ID^E:0^.^.	KAJ8435231.1^KAJ8435231.1^Q:21-1282,H:20-1277^93.9%ID^E:0^.^.	KAJ8435231.1^KAJ8435231.1^Q:21-1282,H:20-1277^93.9%ID^E:0^.^.	PF00664.26^ABC_membrane^ABC transporter transmembrane region^63-338^E:4.4e-60`PF00005.30^ABC_tran^ABC transporter^407-554^E:1.9e-34`PF00664.26^ABC_membrane^ABC transporter transmembrane region^716-985^E:2.1e-62`PF00005.30^ABC_tran^ABC transporter^1058-1206^E:3.5e-34	.	.	.	.	GO:0016020^cellular_component^membrane`GO:0140359^molecular_function^ABC-type transporter activity`GO:0005524^molecular_function^ATP binding`GO:0016887^molecular_function^ATP hydrolysis activity	GO:0016020^cellular_component^membrane`GO:0140359^molecular_function^ABC-type transporter activity`GO:0005524^molecular_function^ATP binding`GO:0016887^molecular_function^ATP hydrolysis activity	GO:0005524^molecular_function^ATP binding`GO:0140359^molecular_function^ABC-type transporter activity`GO:0055085^biological_process^transmembrane transport`GO:0016020^cellular_component^membrane	.	.
DN3987_c0_g1	TRINITY_DN3987_c0_g1_i27	A0A221LAZ6_SESPO^A0A221LAZ6_SESPO^Q:407-4120,H:30-1267^85.1%ID^E:0^SubName: Full=Multidrug resistance 16 {ECO:0000313|EMBL:ASM90198.1};^Eukaryota; Viridiplantae; Streptophyta; Embryophyta; Tracheophyta; Spermatophyta; Magnoliopsida; eudicotyledons; Gunneridae; Pentapetalae; Caryophyllales; Aizoaceae; Sesuvium	.	TRINITY_DN3987_c0_g1_i27.p4	6646-6960[-]	A0A803KPQ7_CHEQI^A0A803KPQ7_CHEQI^Q:3-104,H:121-223^46.2%ID^E:5.18e-13^RecName: Full=FAM192A/Fyv6 N-terminal domain-containing protein {ECO:0000259|Pfam:PF10187};^Eukaryota; Viridiplantae; Streptophyta; Embryophyta; Tracheophyta; Spermatophyta; Magnoliopsida; eudicotyledons; Gunneridae; Pentapetalae; Caryophyllales; Chenopodiaceae; Chenopodioideae; Atripliceae; Chenopodium	KAJ8435231.1^KAJ8435231.1^Q:284-4120,H:2-1277^92.9%ID^E:0^.^.	KAJ8435232.1^KAJ8435232.1^Q:4-104,H:23-123^91.1%ID^E:9.69e-40^.^.	KAJ8435232.1^KAJ8435232.1^Q:4-104,H:23-123^91.1%ID^E:2.58e-38^.^.	.	.	.	.	.	GO:0016020^cellular_component^membrane`GO:0140359^molecular_function^ABC-type transporter activity`GO:0005524^molecular_function^ATP binding`GO:0016887^molecular_function^ATP hydrolysis activity	GO:0005634^cellular_component^nucleus	.	.	.
DN3987_c0_g1	TRINITY_DN3987_c0_g1_i28	A0A221LAZ6_SESPO^A0A221LAZ6_SESPO^Q:3-2120,H:500-1124^64.9%ID^E:8.46e-268^SubName: Full=Multidrug resistance 16 {ECO:0000313|EMBL:ASM90198.1};^Eukaryota; Viridiplantae; Streptophyta; Embryophyta; Tracheophyta; Spermatophyta; Magnoliopsida; eudicotyledons; Gunneridae; Pentapetalae; Caryophyllales; Aizoaceae; Sesuvium	.	TRINITY_DN3987_c0_g1_i28.p2	1487-1873[+]	A0A7C9CXL8_OPUST^A0A7C9CXL8_OPUST^Q:3-91,H:139-227^93.3%ID^E:2.53e-46^RecName: Full=ABC transmembrane type-1 domain-containing protein {ECO:0000259|PROSITE:PS50929};^Eukaryota; Viridiplantae; Streptophyta; Embryophyta; Tracheophyta; Spermatophyta; Magnoliopsida; eudicotyledons; Gunneridae; Pentapetalae; Caryophyllales; Cactineae; Cactaceae; Opuntioideae; Opuntia	KAJ8435231.1^KAJ8435231.1^Q:3-2120,H:511-1134^76.5%ID^E:0^.^.	KAJ8435231.1^KAJ8435231.1^Q:3-91,H:974-1062^96.6%ID^E:6.09e-45^.^.	KAJ8435231.1^KAJ8435231.1^Q:3-91,H:974-1062^96.6%ID^E:1.62e-43^.^.	.	sigP:type:complete^len:129^(+),score=20.16	.	.	.	GO:0016020^cellular_component^membrane`GO:0140359^molecular_function^ABC-type transporter activity`GO:0005524^molecular_function^ATP binding`GO:0016887^molecular_function^ATP hydrolysis activity	GO:0016020^cellular_component^membrane`GO:0140359^molecular_function^ABC-type transporter activity`GO:0005524^molecular_function^ATP binding	.	.	.
DN3987_c0_g1	TRINITY_DN3987_c0_g1_i28	A0A221LAZ6_SESPO^A0A221LAZ6_SESPO^Q:3-2120,H:500-1124^64.9%ID^E:8.46e-268^SubName: Full=Multidrug resistance 16 {ECO:0000313|EMBL:ASM90198.1};^Eukaryota; Viridiplantae; Streptophyta; Embryophyta; Tracheophyta; Spermatophyta; Magnoliopsida; eudicotyledons; Gunneridae; Pentapetalae; Caryophyllales; Aizoaceae; Sesuvium	.	TRINITY_DN3987_c0_g1_i28.p1	3-1472[+]	A0A221LAZ6_SESPO^A0A221LAZ6_SESPO^Q:1-465,H:500-965^82.4%ID^E:6e-243^SubName: Full=Multidrug resistance 16 {ECO:0000313|EMBL:ASM90198.1};^Eukaryota; Viridiplantae; Streptophyta; Embryophyta; Tracheophyta; Spermatophyta; Magnoliopsida; eudicotyledons; Gunneridae; Pentapetalae; Caryophyllales; Aizoaceae; Sesuvium	KAJ8435231.1^KAJ8435231.1^Q:3-2120,H:511-1134^76.5%ID^E:0^.^.	KAJ8435231.1^KAJ8435231.1^Q:1-465,H:511-975^96.8%ID^E:1.99e-293^.^.	KAJ8435231.1^KAJ8435231.1^Q:1-465,H:511-975^96.8%ID^E:5.3e-292^.^.	PF00005.30^ABC_tran^ABC transporter^2-39^E:7.7e-11`PF00664.26^ABC_membrane^ABC transporter transmembrane region^201-466^E:1.7e-61	.	.	.	.	GO:0016020^cellular_component^membrane`GO:0140359^molecular_function^ABC-type transporter activity`GO:0005524^molecular_function^ATP binding`GO:0016887^molecular_function^ATP hydrolysis activity	GO:0016020^cellular_component^membrane`GO:0140359^molecular_function^ABC-type transporter activity`GO:0005524^molecular_function^ATP binding`GO:0016887^molecular_function^ATP hydrolysis activity	GO:0005524^molecular_function^ATP binding`GO:0140359^molecular_function^ABC-type transporter activity`GO:0055085^biological_process^transmembrane transport`GO:0016020^cellular_component^membrane	.	.
DN3987_c0_g1	TRINITY_DN3987_c0_g1_i3	A0A221LAZ6_SESPO^A0A221LAZ6_SESPO^Q:407-4120,H:30-1267^83%ID^E:0^SubName: Full=Multidrug resistance 16 {ECO:0000313|EMBL:ASM90198.1};^Eukaryota; Viridiplantae; Streptophyta; Embryophyta; Tracheophyta; Spermatophyta; Magnoliopsida; eudicotyledons; Gunneridae; Pentapetalae; Caryophyllales; Aizoaceae; Sesuvium	.	TRINITY_DN3987_c0_g1_i3.p2	6646-7320[-]	A0A803KPQ7_CHEQI^A0A803KPQ7_CHEQI^Q:1-224,H:1-223^63.3%ID^E:1.23e-78^RecName: Full=FAM192A/Fyv6 N-terminal domain-containing protein {ECO:0000259|Pfam:PF10187};^Eukaryota; Viridiplantae; Streptophyta; Embryophyta; Tracheophyta; Spermatophyta; Magnoliopsida; eudicotyledons; Gunneridae; Pentapetalae; Caryophyllales; Chenopodiaceae; Chenopodioideae; Atripliceae; Chenopodium	KAJ8445539.1^KAJ8445539.1^Q:275-4117,H:1-1287^94%ID^E:0^.^.	XP_057517762.1^XP_057517762.1^Q:1-224,H:1-216^64.4%ID^E:6.37e-79^.^.	XP_057517762.1^XP_057517762.1^Q:1-224,H:1-216^64.4%ID^E:1.69e-77^.^.	PF10187.12^FAM192A_Fyv6_N^FAM192A/Fyv6, N-terminal domain^22-104^E:8.1e-16	.	.	.	.	GO:0016020^cellular_component^membrane`GO:0140359^molecular_function^ABC-type transporter activity`GO:0005524^molecular_function^ATP binding`GO:0016887^molecular_function^ATP hydrolysis activity	GO:0005634^cellular_component^nucleus	.	.	.
DN3987_c0_g1	TRINITY_DN3987_c0_g1_i3	A0A221LAZ6_SESPO^A0A221LAZ6_SESPO^Q:407-4120,H:30-1267^83%ID^E:0^SubName: Full=Multidrug resistance 16 {ECO:0000313|EMBL:ASM90198.1};^Eukaryota; Viridiplantae; Streptophyta; Embryophyta; Tracheophyta; Spermatophyta; Magnoliopsida; eudicotyledons; Gunneridae; Pentapetalae; Caryophyllales; Aizoaceae; Sesuvium	.	TRINITY_DN3987_c0_g1_i3.p1	275-4123[+]	A0A221LAZ6_SESPO^A0A221LAZ6_SESPO^Q:45-1282,H:30-1267^83%ID^E:0^SubName: Full=Multidrug resistance 16 {ECO:0000313|EMBL:ASM90198.1};^Eukaryota; Viridiplantae; Streptophyta; Embryophyta; Tracheophyta; Spermatophyta; Magnoliopsida; eudicotyledons; Gunneridae; Pentapetalae; Caryophyllales; Aizoaceae; Sesuvium	KAJ8445539.1^KAJ8445539.1^Q:275-4117,H:1-1287^94%ID^E:0^.^.	KAJ8445539.1^KAJ8445539.1^Q:1-1281,H:1-1287^94%ID^E:0^.^.	KAJ8445539.1^KAJ8445539.1^Q:1-1281,H:1-1287^94%ID^E:0^.^.	PF00664.26^ABC_membrane^ABC transporter transmembrane region^63-338^E:1.2e-60`PF00005.30^ABC_tran^ABC transporter^407-554^E:1.2e-33`PF00664.26^ABC_membrane^ABC transporter transmembrane region^716-985^E:2.1e-62`PF00005.30^ABC_tran^ABC transporter^1058-1206^E:3.5e-34	.	.	.	.	GO:0016020^cellular_component^membrane`GO:0140359^molecular_function^ABC-type transporter activity`GO:0005524^molecular_function^ATP binding`GO:0016887^molecular_function^ATP hydrolysis activity	GO:0016020^cellular_component^membrane`GO:0140359^molecular_function^ABC-type transporter activity`GO:0005524^molecular_function^ATP binding`GO:0016887^molecular_function^ATP hydrolysis activity	GO:0005524^molecular_function^ATP binding`GO:0140359^molecular_function^ABC-type transporter activity`GO:0055085^biological_process^transmembrane transport`GO:0016020^cellular_component^membrane	.	.
DN3987_c0_g1	TRINITY_DN3987_c0_g1_i30	A0A221LB45_SESPO^A0A221LB45_SESPO^Q:95-4297,H:1-1402^93%ID^E:0^SubName: Full=Multidrug resistance 6 {ECO:0000313|EMBL:ASM90212.1};^Eukaryota; Viridiplantae; Streptophyta; Embryophyta; Tracheophyta; Spermatophyta; Magnoliopsida; eudicotyledons; Gunneridae; Pentapetalae; Caryophyllales; Aizoaceae; Sesuvium	.	TRINITY_DN3987_c0_g1_i30.p1	95-4312[+]	A0A221LB45_SESPO^A0A221LB45_SESPO^Q:1-1401,H:1-1402^93%ID^E:0^SubName: Full=Multidrug resistance 6 {ECO:0000313|EMBL:ASM90212.1};^Eukaryota; Viridiplantae; Streptophyta; Embryophyta; Tracheophyta; Spermatophyta; Magnoliopsida; eudicotyledons; Gunneridae; Pentapetalae; Caryophyllales; Aizoaceae; Sesuvium	KAJ8426550.1^KAJ8426550.1^Q:95-4309,H:1-1415^97%ID^E:0^.^.	KAJ8426550.1^KAJ8426550.1^Q:1-1405,H:1-1415^97%ID^E:0^.^.	KAJ8426550.1^KAJ8426550.1^Q:1-1405,H:1-1415^97%ID^E:0^.^.	PF00664.26^ABC_membrane^ABC transporter transmembrane region^85-354^E:5.9e-44`PF00005.30^ABC_tran^ABC transporter^425-569^E:6e-25`PF00664.26^ABC_membrane^ABC transporter transmembrane region^837-1101^E:3.3e-41`PF00005.30^ABC_tran^ABC transporter^1173-1321^E:3.7e-30	.	.	.	.	GO:0016020^cellular_component^membrane`GO:0140359^molecular_function^ABC-type transporter activity`GO:0005524^molecular_function^ATP binding	GO:0016020^cellular_component^membrane`GO:0140359^molecular_function^ABC-type transporter activity`GO:0005524^molecular_function^ATP binding	GO:0005524^molecular_function^ATP binding`GO:0140359^molecular_function^ABC-type transporter activity`GO:0055085^biological_process^transmembrane transport`GO:0016020^cellular_component^membrane	.	.
DN3987_c0_g1	TRINITY_DN3987_c0_g1_i31	A0A221LB45_SESPO^A0A221LB45_SESPO^Q:95-4306,H:1-1402^93.1%ID^E:0^SubName: Full=Multidrug resistance 6 {ECO:0000313|EMBL:ASM90212.1};^Eukaryota; Viridiplantae; Streptophyta; Embryophyta; Tracheophyta; Spermatophyta; Magnoliopsida; eudicotyledons; Gunneridae; Pentapetalae; Caryophyllales; Aizoaceae; Sesuvium	.	TRINITY_DN3987_c0_g1_i31.p1	95-4321[+]	A0A221LB45_SESPO^A0A221LB45_SESPO^Q:1-1404,H:1-1402^93.1%ID^E:0^SubName: Full=Multidrug resistance 6 {ECO:0000313|EMBL:ASM90212.1};^Eukaryota; Viridiplantae; Streptophyta; Embryophyta; Tracheophyta; Spermatophyta; Magnoliopsida; eudicotyledons; Gunneridae; Pentapetalae; Caryophyllales; Aizoaceae; Sesuvium	KAJ8432883.1^KAJ8432883.1^Q:98-4312,H:1-1404^93.7%ID^E:0^.^.	KAJ8432883.1^KAJ8432883.1^Q:2-1406,H:1-1404^93.7%ID^E:0^.^.	KAJ8432883.1^KAJ8432883.1^Q:2-1406,H:1-1404^93.7%ID^E:0^.^.	PF00664.26^ABC_membrane^ABC transporter transmembrane region^88-357^E:1.3e-45`PF00005.30^ABC_tran^ABC transporter^428-572^E:2.9e-24`PF00664.26^ABC_membrane^ABC transporter transmembrane region^840-1104^E:3.2e-42`PF00005.30^ABC_tran^ABC transporter^1176-1324^E:3.7e-30	.	.	.	.	GO:0016020^cellular_component^membrane`GO:0140359^molecular_function^ABC-type transporter activity`GO:0005524^molecular_function^ATP binding	GO:0016020^cellular_component^membrane`GO:0140359^molecular_function^ABC-type transporter activity`GO:0005524^molecular_function^ATP binding	GO:0005524^molecular_function^ATP binding`GO:0140359^molecular_function^ABC-type transporter activity`GO:0055085^biological_process^transmembrane transport`GO:0016020^cellular_component^membrane	.	.
DN3987_c0_g1	TRINITY_DN3987_c0_g1_i7	A0A7C9CMP3_OPUST^A0A7C9CMP3_OPUST^Q:517-939,H:21-161^91.5%ID^E:7.41e-79^SubName: Full=Uncharacterized protein {ECO:0000313|EMBL:MBA4622001.1};^Eukaryota; Viridiplantae; Streptophyta; Embryophyta; Tracheophyta; Spermatophyta; Magnoliopsida; eudicotyledons; Gunneridae; Pentapetalae; Caryophyllales; Cactineae; Cactaceae; Opuntioideae; Opuntia	.	TRINITY_DN3987_c0_g1_i7.p1	399-1073[-]	A0A803KPQ7_CHEQI^A0A803KPQ7_CHEQI^Q:1-224,H:1-223^63.3%ID^E:1.23e-78^RecName: Full=FAM192A/Fyv6 N-terminal domain-containing protein {ECO:0000259|Pfam:PF10187};^Eukaryota; Viridiplantae; Streptophyta; Embryophyta; Tracheophyta; Spermatophyta; Magnoliopsida; eudicotyledons; Gunneridae; Pentapetalae; Caryophyllales; Chenopodiaceae; Chenopodioideae; Atripliceae; Chenopodium	XP_057517762.1^XP_057517762.1^Q:1073-402,H:1-216^64.4%ID^E:4.75e-77^.^.	XP_057517762.1^XP_057517762.1^Q:1-224,H:1-216^64.4%ID^E:6.37e-79^.^.	XP_057517762.1^XP_057517762.1^Q:1-224,H:1-216^64.4%ID^E:1.69e-77^.^.	PF10187.12^FAM192A_Fyv6_N^FAM192A/Fyv6, N-terminal domain^22-104^E:8.1e-16	.	.	.	.	.	GO:0005634^cellular_component^nucleus	.	.	.
DN3987_c1_g1	TRINITY_DN3987_c1_g1_i1	A0A803LDT1_CHEQI^A0A803LDT1_CHEQI^Q:657-1025,H:1-116^64.2%ID^E:1e-35^SubName: Full=Uncharacterized protein {ECO:0000313|EnsemblPlants:AUR62011337-RA:cds};^Eukaryota; Viridiplantae; Streptophyta; Embryophyta; Tracheophyta; Spermatophyta; Magnoliopsida; eudicotyledons; Gunneridae; Pentapetalae; Caryophyllales; Chenopodiaceae; Chenopodioideae; Atripliceae; Chenopodium	.	TRINITY_DN3987_c1_g1_i1.p2	657-1025[+]	A0A803LDT1_CHEQI^A0A803LDT1_CHEQI^Q:1-123,H:1-116^64.2%ID^E:1.08e-38^SubName: Full=Uncharacterized protein {ECO:0000313|EnsemblPlants:AUR62011337-RA:cds};^Eukaryota; Viridiplantae; Streptophyta; Embryophyta; Tracheophyta; Spermatophyta; Magnoliopsida; eudicotyledons; Gunneridae; Pentapetalae; Caryophyllales; Chenopodiaceae; Chenopodioideae; Atripliceae; Chenopodium	KAJ8435231.1^KAJ8435231.1^Q:657-1025,H:1-123^99.2%ID^E:1.7e-64^.^.	KAJ8435231.1^KAJ8435231.1^Q:1-123,H:1-123^99.2%ID^E:7.64e-68^.^.	KAJ8435231.1^KAJ8435231.1^Q:1-123,H:1-123^99.2%ID^E:2.03e-66^.^.	PF00664.26^ABC_membrane^ABC transporter transmembrane region^60-122^E:3.3e-05	.	.	.	.	GO:0016020^cellular_component^membrane`GO:0140359^molecular_function^ABC-type transporter activity`GO:0005524^molecular_function^ATP binding`GO:0016887^molecular_function^ATP hydrolysis activity	GO:0016020^cellular_component^membrane`GO:0140359^molecular_function^ABC-type transporter activity`GO:0005524^molecular_function^ATP binding`GO:0016887^molecular_function^ATP hydrolysis activity	GO:0005524^molecular_function^ATP binding`GO:0140359^molecular_function^ABC-type transporter activity`GO:0055085^biological_process^transmembrane transport`GO:0016020^cellular_component^membrane	.	.
DN3987_c1_g1	TRINITY_DN3987_c1_g1_i2	.	.	TRINITY_DN3987_c1_g1_i2.p1	3-323[+]	.	.	.	.	.	.	.	.	.	.	.	.	.	.
DN3987_c1_g1	TRINITY_DN3987_c1_g1_i3	A0A803LDT1_CHEQI^A0A803LDT1_CHEQI^Q:639-1007,H:1-116^64.2%ID^E:8.58e-36^SubName: Full=Uncharacterized protein {ECO:0000313|EnsemblPlants:AUR62011337-RA:cds};^Eukaryota; Viridiplantae; Streptophyta; Embryophyta; Tracheophyta; Spermatophyta; Magnoliopsida; eudicotyledons; Gunneridae; Pentapetalae; Caryophyllales; Chenopodiaceae; Chenopodioideae; Atripliceae; Chenopodium	.	TRINITY_DN3987_c1_g1_i3.p2	639-1007[+]	A0A803LDT1_CHEQI^A0A803LDT1_CHEQI^Q:1-123,H:1-116^64.2%ID^E:1.08e-38^SubName: Full=Uncharacterized protein {ECO:0000313|EnsemblPlants:AUR62011337-RA:cds};^Eukaryota; Viridiplantae; Streptophyta; Embryophyta; Tracheophyta; Spermatophyta; Magnoliopsida; eudicotyledons; Gunneridae; Pentapetalae; Caryophyllales; Chenopodiaceae; Chenopodioideae; Atripliceae; Chenopodium	KAJ8435231.1^KAJ8435231.1^Q:639-1007,H:1-123^99.2%ID^E:1.4e-64^.^.	KAJ8435231.1^KAJ8435231.1^Q:1-123,H:1-123^99.2%ID^E:7.64e-68^.^.	KAJ8435231.1^KAJ8435231.1^Q:1-123,H:1-123^99.2%ID^E:2.03e-66^.^.	PF00664.26^ABC_membrane^ABC transporter transmembrane region^60-122^E:3.3e-05	.	.	.	.	GO:0016020^cellular_component^membrane`GO:0140359^molecular_function^ABC-type transporter activity`GO:0005524^molecular_function^ATP binding`GO:0016887^molecular_function^ATP hydrolysis activity	GO:0016020^cellular_component^membrane`GO:0140359^molecular_function^ABC-type transporter activity`GO:0005524^molecular_function^ATP binding`GO:0016887^molecular_function^ATP hydrolysis activity	GO:0005524^molecular_function^ATP binding`GO:0140359^molecular_function^ABC-type transporter activity`GO:0055085^biological_process^transmembrane transport`GO:0016020^cellular_component^membrane	.	.
DN3987_c1_g1	TRINITY_DN3987_c1_g1_i4	A0A803LDT1_CHEQI^A0A803LDT1_CHEQI^Q:621-989,H:1-116^64.2%ID^E:7.31e-36^SubName: Full=Uncharacterized protein {ECO:0000313|EnsemblPlants:AUR62011337-RA:cds};^Eukaryota; Viridiplantae; Streptophyta; Embryophyta; Tracheophyta; Spermatophyta; Magnoliopsida; eudicotyledons; Gunneridae; Pentapetalae; Caryophyllales; Chenopodiaceae; Chenopodioideae; Atripliceae; Chenopodium	.	TRINITY_DN3987_c1_g1_i4.p2	621-989[+]	A0A803LDT1_CHEQI^A0A803LDT1_CHEQI^Q:1-123,H:1-116^64.2%ID^E:1.08e-38^SubName: Full=Uncharacterized protein {ECO:0000313|EnsemblPlants:AUR62011337-RA:cds};^Eukaryota; Viridiplantae; Streptophyta; Embryophyta; Tracheophyta; Spermatophyta; Magnoliopsida; eudicotyledons; Gunneridae; Pentapetalae; Caryophyllales; Chenopodiaceae; Chenopodioideae; Atripliceae; Chenopodium	KAJ8435231.1^KAJ8435231.1^Q:621-989,H:1-123^99.2%ID^E:1.15e-64^.^.	KAJ8435231.1^KAJ8435231.1^Q:1-123,H:1-123^99.2%ID^E:7.64e-68^.^.	KAJ8435231.1^KAJ8435231.1^Q:1-123,H:1-123^99.2%ID^E:2.03e-66^.^.	PF00664.26^ABC_membrane^ABC transporter transmembrane region^60-122^E:3.3e-05	.	.	.	.	GO:0016020^cellular_component^membrane`GO:0140359^molecular_function^ABC-type transporter activity`GO:0005524^molecular_function^ATP binding`GO:0016887^molecular_function^ATP hydrolysis activity	GO:0016020^cellular_component^membrane`GO:0140359^molecular_function^ABC-type transporter activity`GO:0005524^molecular_function^ATP binding`GO:0016887^molecular_function^ATP hydrolysis activity	GO:0005524^molecular_function^ATP binding`GO:0140359^molecular_function^ABC-type transporter activity`GO:0055085^biological_process^transmembrane transport`GO:0016020^cellular_component^membrane	.	.
DN3987_c2_g1	TRINITY_DN3987_c2_g1_i1	A0A5B7BGL5_DAVIN^A0A5B7BGL5_DAVIN^Q:2-370,H:18-140^90.2%ID^E:4.06e-66^RecName: Full=ABC transporter B family member 20 {ECO:0000256|Google:ProtNLM};^Eukaryota; Viridiplantae; Streptophyta; Embryophyta; Tracheophyta; Spermatophyta; Magnoliopsida; eudicotyledons; Gunneridae; Pentapetalae; asterids; Cornales; Nyssaceae; Davidia	.	TRINITY_DN3987_c2_g1_i1.p1	2-370[+]	A0A5B7BGL5_DAVIN^A0A5B7BGL5_DAVIN^Q:1-123,H:18-140^90.2%ID^E:4.06e-66^RecName: Full=ABC transporter B family member 20 {ECO:0000256|Google:ProtNLM};^Eukaryota; Viridiplantae; Streptophyta; Embryophyta; Tracheophyta; Spermatophyta; Magnoliopsida; eudicotyledons; Gunneridae; Pentapetalae; asterids; Cornales; Nyssaceae; Davidia	XP_010669822.1^XP_010669822.1^Q:2-370,H:942-1064^97.6%ID^E:1.18e-65^.^.	XP_010669822.1^XP_010669822.1^Q:1-123,H:942-1064^97.6%ID^E:1.18e-65^.^.	XP_010669822.1^XP_010669822.1^Q:1-123,H:942-1064^97.6%ID^E:3.14e-64^.^.	PF00664.26^ABC_membrane^ABC transporter transmembrane region^1-115^E:1.6e-17	.	.	.	.	GO:0016020^cellular_component^membrane`GO:0140359^molecular_function^ABC-type transporter activity`GO:0005524^molecular_function^ATP binding	GO:0016020^cellular_component^membrane`GO:0140359^molecular_function^ABC-type transporter activity`GO:0005524^molecular_function^ATP binding	GO:0005524^molecular_function^ATP binding`GO:0140359^molecular_function^ABC-type transporter activity`GO:0055085^biological_process^transmembrane transport`GO:0016020^cellular_component^membrane	.	.
DN3987_c2_g1	TRINITY_DN3987_c2_g1_i2	A0A7C8ZCS7_OPUST^A0A7C8ZCS7_OPUST^Q:2-190,H:456-518^96.8%ID^E:4.96e-25^SubName: Full=Adenosinetriphosphatase {ECO:0000313|EMBL:MBA4639637.1};^Eukaryota; Viridiplantae; Streptophyta; Embryophyta; Tracheophyta; Spermatophyta; Magnoliopsida; eudicotyledons; Gunneridae; Pentapetalae; Caryophyllales; Cactineae; Cactaceae; Opuntioideae; Opuntia	.	.	.	.	KAJ8432883.1^KAJ8432883.1^Q:2-235,H:910-987^91%ID^E:1.1e-31^.^.	.	.	.	.	.	.	.	GO:0016020^cellular_component^membrane`GO:0140359^molecular_function^ABC-type transporter activity`GO:0005524^molecular_function^ATP binding`GO:0016787^molecular_function^hydrolase activity	.	.	.	.
DN3987_c2_g1	TRINITY_DN3987_c2_g1_i3	A0A803MVM4_CHEQI^A0A803MVM4_CHEQI^Q:253-447,H:971-1035^95.4%ID^E:1.34e-32^RecName: Full=ABC transporter B family member 20 {ECO:0000256|Google:ProtNLM};^Eukaryota; Viridiplantae; Streptophyta; Embryophyta; Tracheophyta; Spermatophyta; Magnoliopsida; eudicotyledons; Gunneridae; Pentapetalae; Caryophyllales; Chenopodiaceae; Chenopodioideae; Atripliceae; Chenopodium	.	.	.	.	GAY45286.1^GAY45286.1^Q:97-447,H:884-997^61.9%ID^E:3.11e-34^.^.	.	.	.	.	.	.	.	GO:0016020^cellular_component^membrane`GO:0140359^molecular_function^ABC-type transporter activity`GO:0005524^molecular_function^ATP binding	.	.	.	.
DN3987_c3_g1	TRINITY_DN3987_c3_g1_i1	.	.	.	.	.	.	.	.	.	.	.	.	.	.	.	.	.	.
DN3987_c3_g1	TRINITY_DN3987_c3_g1_i2	.	.	.	.	.	.	.	.	.	.	.	.	.	.	.	.	.	.
DN3987_c3_g1	TRINITY_DN3987_c3_g1_i3	.	.	.	.	.	.	.	.	.	.	.	.	.	.	.	.	.	.
DN3987_c8_g1	TRINITY_DN3987_c8_g1_i1	.	.	.	.	.	.	.	.	.	.	.	.	.	.	.	.	.	.
DN3987_c8_g2	TRINITY_DN3987_c8_g2_i1	.	.	.	.	.	.	.	.	.	.	.	.	.	.	.	.	.	.
DN3987_c10_g1	TRINITY_DN3987_c10_g1_i1	.	.	.	.	.	.	.	.	.	.	.	.	.	.	.	.	.	.
DN3931_c0_g1	TRINITY_DN3931_c0_g1_i11	A0A0J8B9W4_BETVV^A0A0J8B9W4_BETVV^Q:755-3,H:1-236^64.9%ID^E:1.45e-106^RecName: Full=Aspergillus nuclease S1 {ECO:0000256|ARBA:ARBA00012562};^Eukaryota; Viridiplantae; Streptophyta; Embryophyta; Tracheophyta; Spermatophyta; Magnoliopsida; eudicotyledons; Gunneridae; Pentapetalae; Caryophyllales; Chenopodiaceae; Betoideae; Beta	.	TRINITY_DN3931_c0_g1_i11.p4	4094-4393[-]	A0A7C9AKN9_OPUST^A0A7C9AKN9_OPUST^Q:1-88,H:1-90^90%ID^E:1.4e-47^SubName: Full=Uncharacterized protein {ECO:0000313|EMBL:MBA4670239.1};^Eukaryota; Viridiplantae; Streptophyta; Embryophyta; Tracheophyta; Spermatophyta; Magnoliopsida; eudicotyledons; Gunneridae; Pentapetalae; Caryophyllales; Cactineae; Cactaceae; Opuntioideae; Opuntia	KAJ8434912.1^KAJ8434912.1^Q:848-3,H:1-415^54.4%ID^E:6.47e-136^.^.	KAJ8434911.1^KAJ8434911.1^Q:1-88,H:1-88^94.3%ID^E:9.87e-50^.^.	KAJ8434911.1^KAJ8434911.1^Q:1-88,H:1-88^94.3%ID^E:2.62e-48^.^.	PF03878.18^YIF1^YIF1^39-88^E:2.7e-12	.	.	.	KEGG:bvg:104909100	GO:0046872^molecular_function^metal ion binding`GO:0003676^molecular_function^nucleic acid binding`GO:0004521^molecular_function^RNA endonuclease activity`GO:0000014^molecular_function^single-stranded DNA endodeoxyribonuclease activity`GO:0006308^biological_process^DNA catabolic process	GO:0005789^cellular_component^endoplasmic reticulum membrane`GO:0005794^cellular_component^Golgi apparatus`GO:0006888^biological_process^endoplasmic reticulum to Golgi vesicle-mediated transport`GO:0015031^biological_process^protein transport	GO:0006888^biological_process^endoplasmic reticulum to Golgi vesicle-mediated transport`GO:0005789^cellular_component^endoplasmic reticulum membrane	.	.
DN3931_c0_g1	TRINITY_DN3931_c0_g1_i11	A0A0J8B9W4_BETVV^A0A0J8B9W4_BETVV^Q:755-3,H:1-236^64.9%ID^E:1.45e-106^RecName: Full=Aspergillus nuclease S1 {ECO:0000256|ARBA:ARBA00012562};^Eukaryota; Viridiplantae; Streptophyta; Embryophyta; Tracheophyta; Spermatophyta; Magnoliopsida; eudicotyledons; Gunneridae; Pentapetalae; Caryophyllales; Chenopodiaceae; Betoideae; Beta	.	TRINITY_DN3931_c0_g1_i11.p2	450-755[-]	A0A7C9EXR6_OPUST^A0A7C9EXR6_OPUST^Q:1-99,H:1-100^68%ID^E:5.29e-43^RecName: Full=Aspergillus nuclease S1 {ECO:0000256|ARBA:ARBA00012562};^Eukaryota; Viridiplantae; Streptophyta; Embryophyta; Tracheophyta; Spermatophyta; Magnoliopsida; eudicotyledons; Gunneridae; Pentapetalae; Caryophyllales; Cactineae; Cactaceae; Opuntioideae; Opuntia	KAJ8434912.1^KAJ8434912.1^Q:848-3,H:1-415^54.4%ID^E:6.47e-136^.^.	KAJ8434912.1^KAJ8434912.1^Q:1-100,H:32-131^98%ID^E:4.05e-68^.^.	KAJ8434912.1^KAJ8434912.1^Q:1-100,H:32-131^98%ID^E:1.08e-66^.^.	PF02265.19^S1-P1_nuclease^S1/P1 Nuclease^26-92^E:3.5e-16	sigP:type:complete^len:102^(-),score=18.52	.	.	KEGG:bvg:104909100	GO:0046872^molecular_function^metal ion binding`GO:0003676^molecular_function^nucleic acid binding`GO:0004521^molecular_function^RNA endonuclease activity`GO:0000014^molecular_function^single-stranded DNA endodeoxyribonuclease activity`GO:0006308^biological_process^DNA catabolic process	GO:0046872^molecular_function^metal ion binding`GO:0003676^molecular_function^nucleic acid binding`GO:0004521^molecular_function^RNA endonuclease activity`GO:0000014^molecular_function^single-stranded DNA endodeoxyribonuclease activity`GO:0006308^biological_process^DNA catabolic process	GO:0003676^molecular_function^nucleic acid binding`GO:0004519^molecular_function^endonuclease activity`GO:0006308^biological_process^DNA catabolic process	.	.
DN3931_c0_g1	TRINITY_DN3931_c0_g1_i14	A0A0K9QFN9_SPIOL^A0A0K9QFN9_SPIOL^Q:425-3,H:96-236^69.5%ID^E:1.16e-62^RecName: Full=Aspergillus nuclease S1 {ECO:0000256|ARBA:ARBA00012562};^Eukaryota; Viridiplantae; Streptophyta; Embryophyta; Tracheophyta; Spermatophyta; Magnoliopsida; eudicotyledons; Gunneridae; Pentapetalae; Caryophyllales; Chenopodiaceae; Chenopodioideae; Anserineae; Spinacia	.	TRINITY_DN3931_c0_g1_i14.p2	899-1204[-]	A0A7C9EXR6_OPUST^A0A7C9EXR6_OPUST^Q:1-99,H:1-100^68%ID^E:5.29e-43^RecName: Full=Aspergillus nuclease S1 {ECO:0000256|ARBA:ARBA00012562};^Eukaryota; Viridiplantae; Streptophyta; Embryophyta; Tracheophyta; Spermatophyta; Magnoliopsida; eudicotyledons; Gunneridae; Pentapetalae; Caryophyllales; Cactineae; Cactaceae; Opuntioideae; Opuntia	KAJ8434912.1^KAJ8434912.1^Q:1297-866,H:1-142^88.9%ID^E:5.91e-77^.^.	KAJ8434912.1^KAJ8434912.1^Q:1-100,H:32-131^98%ID^E:4.05e-68^.^.	KAJ8434912.1^KAJ8434912.1^Q:1-100,H:32-131^98%ID^E:1.08e-66^.^.	PF02265.19^S1-P1_nuclease^S1/P1 Nuclease^26-92^E:3.5e-16	sigP:type:complete^len:102^(-),score=18.52	.	.	.	GO:0004519^molecular_function^endonuclease activity`GO:0046872^molecular_function^metal ion binding`GO:0003676^molecular_function^nucleic acid binding`GO:0004521^molecular_function^RNA endonuclease activity`GO:0000014^molecular_function^single-stranded DNA endodeoxyribonuclease activity`GO:0006308^biological_process^DNA catabolic process	GO:0046872^molecular_function^metal ion binding`GO:0003676^molecular_function^nucleic acid binding`GO:0004521^molecular_function^RNA endonuclease activity`GO:0000014^molecular_function^single-stranded DNA endodeoxyribonuclease activity`GO:0006308^biological_process^DNA catabolic process	GO:0003676^molecular_function^nucleic acid binding`GO:0004519^molecular_function^endonuclease activity`GO:0006308^biological_process^DNA catabolic process	.	.
DN3931_c0_g1	TRINITY_DN3931_c0_g1_i14	A0A0K9QFN9_SPIOL^A0A0K9QFN9_SPIOL^Q:425-3,H:96-236^69.5%ID^E:1.16e-62^RecName: Full=Aspergillus nuclease S1 {ECO:0000256|ARBA:ARBA00012562};^Eukaryota; Viridiplantae; Streptophyta; Embryophyta; Tracheophyta; Spermatophyta; Magnoliopsida; eudicotyledons; Gunneridae; Pentapetalae; Caryophyllales; Chenopodiaceae; Chenopodioideae; Anserineae; Spinacia	.	TRINITY_DN3931_c0_g1_i14.p4	4543-4842[-]	A0A7C9AKN9_OPUST^A0A7C9AKN9_OPUST^Q:1-88,H:1-90^90%ID^E:1.4e-47^SubName: Full=Uncharacterized protein {ECO:0000313|EMBL:MBA4670239.1};^Eukaryota; Viridiplantae; Streptophyta; Embryophyta; Tracheophyta; Spermatophyta; Magnoliopsida; eudicotyledons; Gunneridae; Pentapetalae; Caryophyllales; Cactineae; Cactaceae; Opuntioideae; Opuntia	KAJ8434912.1^KAJ8434912.1^Q:1297-866,H:1-142^88.9%ID^E:5.91e-77^.^.	KAJ8434911.1^KAJ8434911.1^Q:1-88,H:1-88^94.3%ID^E:9.87e-50^.^.	KAJ8434911.1^KAJ8434911.1^Q:1-88,H:1-88^94.3%ID^E:2.62e-48^.^.	PF03878.18^YIF1^YIF1^39-88^E:2.7e-12	.	.	.	.	GO:0004519^molecular_function^endonuclease activity`GO:0046872^molecular_function^metal ion binding`GO:0003676^molecular_function^nucleic acid binding`GO:0004521^molecular_function^RNA endonuclease activity`GO:0000014^molecular_function^single-stranded DNA endodeoxyribonuclease activity`GO:0006308^biological_process^DNA catabolic process	GO:0005789^cellular_component^endoplasmic reticulum membrane`GO:0005794^cellular_component^Golgi apparatus`GO:0006888^biological_process^endoplasmic reticulum to Golgi vesicle-mediated transport`GO:0015031^biological_process^protein transport	GO:0006888^biological_process^endoplasmic reticulum to Golgi vesicle-mediated transport`GO:0005789^cellular_component^endoplasmic reticulum membrane	.	.
DN3931_c0_g1	TRINITY_DN3931_c0_g1_i18	A0A0J8B9W4_BETVV^A0A0J8B9W4_BETVV^Q:1985-1734,H:101-184^76.2%ID^E:9.64e-38^RecName: Full=Aspergillus nuclease S1 {ECO:0000256|ARBA:ARBA00012562};^Eukaryota; Viridiplantae; Streptophyta; Embryophyta; Tracheophyta; Spermatophyta; Magnoliopsida; eudicotyledons; Gunneridae; Pentapetalae; Caryophyllales; Chenopodiaceae; Betoideae; Beta	.	.	.	.	XP_057544168.1^XP_057544168.1^Q:1985-1077,H:101-322^35.6%ID^E:1.57e-39^.^.	.	.	.	.	.	.	KEGG:bvg:104909100	GO:0046872^molecular_function^metal ion binding`GO:0003676^molecular_function^nucleic acid binding`GO:0004521^molecular_function^RNA endonuclease activity`GO:0000014^molecular_function^single-stranded DNA endodeoxyribonuclease activity`GO:0006308^biological_process^DNA catabolic process	.	.	.	.
DN3931_c0_g1	TRINITY_DN3931_c0_g1_i20	A0A7C9EXR6_OPUST^A0A7C9EXR6_OPUST^Q:1247-321,H:1-310^71.3%ID^E:2.16e-157^RecName: Full=Aspergillus nuclease S1 {ECO:0000256|ARBA:ARBA00012562};^Eukaryota; Viridiplantae; Streptophyta; Embryophyta; Tracheophyta; Spermatophyta; Magnoliopsida; eudicotyledons; Gunneridae; Pentapetalae; Caryophyllales; Cactineae; Cactaceae; Opuntioideae; Opuntia	.	TRINITY_DN3931_c0_g1_i20.p1	315-1247[-]	A0A7C9EXR6_OPUST^A0A7C9EXR6_OPUST^Q:1-309,H:1-310^71.3%ID^E:5.05e-168^RecName: Full=Aspergillus nuclease S1 {ECO:0000256|ARBA:ARBA00012562};^Eukaryota; Viridiplantae; Streptophyta; Embryophyta; Tracheophyta; Spermatophyta; Magnoliopsida; eudicotyledons; Gunneridae; Pentapetalae; Caryophyllales; Cactineae; Cactaceae; Opuntioideae; Opuntia	KAJ8434912.1^KAJ8434912.1^Q:1340-321,H:1-488^57.8%ID^E:5.53e-182^.^.	KAJ8434912.1^KAJ8434912.1^Q:1-309,H:32-488^55.8%ID^E:3.5e-172^.^.	KAJ8434912.1^KAJ8434912.1^Q:1-309,H:32-488^55.8%ID^E:9.3e-171^.^.	PF02265.19^S1-P1_nuclease^S1/P1 Nuclease^26-292^E:3.6e-74	sigP:type:complete^len:311^(-),score=40.81	.	.	.	GO:0046872^molecular_function^metal ion binding`GO:0003676^molecular_function^nucleic acid binding`GO:0004521^molecular_function^RNA endonuclease activity`GO:0000014^molecular_function^single-stranded DNA endodeoxyribonuclease activity`GO:0006308^biological_process^DNA catabolic process	GO:0046872^molecular_function^metal ion binding`GO:0003676^molecular_function^nucleic acid binding`GO:0004521^molecular_function^RNA endonuclease activity`GO:0000014^molecular_function^single-stranded DNA endodeoxyribonuclease activity`GO:0006308^biological_process^DNA catabolic process	GO:0003676^molecular_function^nucleic acid binding`GO:0004519^molecular_function^endonuclease activity`GO:0006308^biological_process^DNA catabolic process	.	.
DN3931_c0_g1	TRINITY_DN3931_c0_g1_i20	A0A7C9EXR6_OPUST^A0A7C9EXR6_OPUST^Q:1247-321,H:1-310^71.3%ID^E:2.16e-157^RecName: Full=Aspergillus nuclease S1 {ECO:0000256|ARBA:ARBA00012562};^Eukaryota; Viridiplantae; Streptophyta; Embryophyta; Tracheophyta; Spermatophyta; Magnoliopsida; eudicotyledons; Gunneridae; Pentapetalae; Caryophyllales; Cactineae; Cactaceae; Opuntioideae; Opuntia	.	TRINITY_DN3931_c0_g1_i20.p2	2203-3006[-]	A0A7C9EK84_OPUST^A0A7C9EK84_OPUST^Q:1-239,H:1-241^94.2%ID^E:8.25e-160^SubName: Full=Uncharacterized protein {ECO:0000313|EMBL:MBA4670240.1};^Eukaryota; Viridiplantae; Streptophyta; Embryophyta; Tracheophyta; Spermatophyta; Magnoliopsida; eudicotyledons; Gunneridae; Pentapetalae; Caryophyllales; Cactineae; Cactaceae; Opuntioideae; Opuntia	KAJ8434912.1^KAJ8434912.1^Q:1340-321,H:1-488^57.8%ID^E:5.53e-182^.^.	KAJ8434911.1^KAJ8434911.1^Q:1-267,H:1-293^88.4%ID^E:4.04e-181^.^.	KAJ8434911.1^KAJ8434911.1^Q:1-267,H:1-293^88.4%ID^E:1.07e-179^.^.	PF03878.18^YIF1^YIF1^39-258^E:6.6e-56	.	.	.	.	GO:0046872^molecular_function^metal ion binding`GO:0003676^molecular_function^nucleic acid binding`GO:0004521^molecular_function^RNA endonuclease activity`GO:0000014^molecular_function^single-stranded DNA endodeoxyribonuclease activity`GO:0006308^biological_process^DNA catabolic process	GO:0005789^cellular_component^endoplasmic reticulum membrane`GO:0005794^cellular_component^Golgi apparatus`GO:0006888^biological_process^endoplasmic reticulum to Golgi vesicle-mediated transport`GO:0015031^biological_process^protein transport	GO:0006888^biological_process^endoplasmic reticulum to Golgi vesicle-mediated transport`GO:0005789^cellular_component^endoplasmic reticulum membrane	.	.
DN3931_c0_g1	TRINITY_DN3931_c0_g1_i3	A0A7C9EK84_OPUST^A0A7C9EK84_OPUST^Q:3572-2856,H:1-241^94.2%ID^E:2.53e-147^SubName: Full=Uncharacterized protein {ECO:0000313|EMBL:MBA4670240.1};^Eukaryota; Viridiplantae; Streptophyta; Embryophyta; Tracheophyta; Spermatophyta; Magnoliopsida; eudicotyledons; Gunneridae; Pentapetalae; Caryophyllales; Cactineae; Cactaceae; Opuntioideae; Opuntia	.	TRINITY_DN3931_c0_g1_i3.p1	2769-3572[-]	A0A7C9EK84_OPUST^A0A7C9EK84_OPUST^Q:1-239,H:1-241^94.2%ID^E:8.25e-160^SubName: Full=Uncharacterized protein {ECO:0000313|EMBL:MBA4670240.1};^Eukaryota; Viridiplantae; Streptophyta; Embryophyta; Tracheophyta; Spermatophyta; Magnoliopsida; eudicotyledons; Gunneridae; Pentapetalae; Caryophyllales; Cactineae; Cactaceae; Opuntioideae; Opuntia	KAJ8434911.1^KAJ8434911.1^Q:3572-2772,H:1-293^88.4%ID^E:2.42e-167^.^.	KAJ8434911.1^KAJ8434911.1^Q:1-267,H:1-293^88.4%ID^E:4.04e-181^.^.	KAJ8434911.1^KAJ8434911.1^Q:1-267,H:1-293^88.4%ID^E:1.07e-179^.^.	PF03878.18^YIF1^YIF1^39-258^E:6.6e-56	.	.	.	.	GO:0005789^cellular_component^endoplasmic reticulum membrane`GO:0005794^cellular_component^Golgi apparatus`GO:0006888^biological_process^endoplasmic reticulum to Golgi vesicle-mediated transport`GO:0015031^biological_process^protein transport	GO:0005789^cellular_component^endoplasmic reticulum membrane`GO:0005794^cellular_component^Golgi apparatus`GO:0006888^biological_process^endoplasmic reticulum to Golgi vesicle-mediated transport`GO:0015031^biological_process^protein transport	GO:0006888^biological_process^endoplasmic reticulum to Golgi vesicle-mediated transport`GO:0005789^cellular_component^endoplasmic reticulum membrane	.	.
DN3931_c0_g1	TRINITY_DN3931_c0_g1_i3	A0A7C9EK84_OPUST^A0A7C9EK84_OPUST^Q:3572-2856,H:1-241^94.2%ID^E:2.53e-147^SubName: Full=Uncharacterized protein {ECO:0000313|EMBL:MBA4670240.1};^Eukaryota; Viridiplantae; Streptophyta; Embryophyta; Tracheophyta; Spermatophyta; Magnoliopsida; eudicotyledons; Gunneridae; Pentapetalae; Caryophyllales; Cactineae; Cactaceae; Opuntioideae; Opuntia	.	TRINITY_DN3931_c0_g1_i3.p2	1118-1813[-]	A0A803LPP3_CHEQI^A0A803LPP3_CHEQI^Q:1-223,H:1-223^65.9%ID^E:5.85e-111^RecName: Full=Aspergillus nuclease S1 {ECO:0000256|ARBA:ARBA00012562};^Eukaryota; Viridiplantae; Streptophyta; Embryophyta; Tracheophyta; Spermatophyta; Magnoliopsida; eudicotyledons; Gunneridae; Pentapetalae; Caryophyllales; Chenopodiaceae; Chenopodioideae; Atripliceae; Chenopodium	KAJ8434911.1^KAJ8434911.1^Q:3572-2772,H:1-293^88.4%ID^E:2.42e-167^.^.	KAJ8434912.1^KAJ8434912.1^Q:1-219,H:32-398^49.6%ID^E:2.28e-113^.^.	KAJ8434912.1^KAJ8434912.1^Q:1-219,H:32-398^49.6%ID^E:6.06e-112^.^.	PF02265.19^S1-P1_nuclease^S1/P1 Nuclease^26-214^E:2.3e-53	sigP:type:complete^len:232^(-),score=32.06	.	.	.	GO:0005789^cellular_component^endoplasmic reticulum membrane`GO:0005794^cellular_component^Golgi apparatus`GO:0006888^biological_process^endoplasmic reticulum to Golgi vesicle-mediated transport`GO:0015031^biological_process^protein transport	GO:0046872^molecular_function^metal ion binding`GO:0003676^molecular_function^nucleic acid binding`GO:0004521^molecular_function^RNA endonuclease activity`GO:0000014^molecular_function^single-stranded DNA endodeoxyribonuclease activity`GO:0006308^biological_process^DNA catabolic process	GO:0003676^molecular_function^nucleic acid binding`GO:0004519^molecular_function^endonuclease activity`GO:0006308^biological_process^DNA catabolic process	.	.
DN3931_c0_g1	TRINITY_DN3931_c0_g1_i4	A0A7C9EK84_OPUST^A0A7C9EK84_OPUST^Q:3925-3209,H:1-241^94.2%ID^E:2.35e-146^SubName: Full=Uncharacterized protein {ECO:0000313|EMBL:MBA4670240.1};^Eukaryota; Viridiplantae; Streptophyta; Embryophyta; Tracheophyta; Spermatophyta; Magnoliopsida; eudicotyledons; Gunneridae; Pentapetalae; Caryophyllales; Cactineae; Cactaceae; Opuntioideae; Opuntia	.	TRINITY_DN3931_c0_g1_i4.p1	3122-3925[-]	A0A7C9EK84_OPUST^A0A7C9EK84_OPUST^Q:1-239,H:1-241^94.2%ID^E:8.25e-160^SubName: Full=Uncharacterized protein {ECO:0000313|EMBL:MBA4670240.1};^Eukaryota; Viridiplantae; Streptophyta; Embryophyta; Tracheophyta; Spermatophyta; Magnoliopsida; eudicotyledons; Gunneridae; Pentapetalae; Caryophyllales; Cactineae; Cactaceae; Opuntioideae; Opuntia	KAJ8434911.1^KAJ8434911.1^Q:3925-3125,H:1-293^88.4%ID^E:3.11e-166^.^.	KAJ8434911.1^KAJ8434911.1^Q:1-267,H:1-293^88.4%ID^E:4.04e-181^.^.	KAJ8434911.1^KAJ8434911.1^Q:1-267,H:1-293^88.4%ID^E:1.07e-179^.^.	PF03878.18^YIF1^YIF1^39-258^E:6.6e-56	.	.	.	.	GO:0005789^cellular_component^endoplasmic reticulum membrane`GO:0005794^cellular_component^Golgi apparatus`GO:0006888^biological_process^endoplasmic reticulum to Golgi vesicle-mediated transport`GO:0015031^biological_process^protein transport	GO:0005789^cellular_component^endoplasmic reticulum membrane`GO:0005794^cellular_component^Golgi apparatus`GO:0006888^biological_process^endoplasmic reticulum to Golgi vesicle-mediated transport`GO:0015031^biological_process^protein transport	GO:0006888^biological_process^endoplasmic reticulum to Golgi vesicle-mediated transport`GO:0005789^cellular_component^endoplasmic reticulum membrane	.	.
DN3931_c0_g1	TRINITY_DN3931_c0_g1_i4	A0A7C9EK84_OPUST^A0A7C9EK84_OPUST^Q:3925-3209,H:1-241^94.2%ID^E:2.35e-146^SubName: Full=Uncharacterized protein {ECO:0000313|EMBL:MBA4670240.1};^Eukaryota; Viridiplantae; Streptophyta; Embryophyta; Tracheophyta; Spermatophyta; Magnoliopsida; eudicotyledons; Gunneridae; Pentapetalae; Caryophyllales; Cactineae; Cactaceae; Opuntioideae; Opuntia	.	TRINITY_DN3931_c0_g1_i4.p2	1471-2166[-]	A0A803LPP3_CHEQI^A0A803LPP3_CHEQI^Q:1-223,H:1-223^65.9%ID^E:5.85e-111^RecName: Full=Aspergillus nuclease S1 {ECO:0000256|ARBA:ARBA00012562};^Eukaryota; Viridiplantae; Streptophyta; Embryophyta; Tracheophyta; Spermatophyta; Magnoliopsida; eudicotyledons; Gunneridae; Pentapetalae; Caryophyllales; Chenopodiaceae; Chenopodioideae; Atripliceae; Chenopodium	KAJ8434911.1^KAJ8434911.1^Q:3925-3125,H:1-293^88.4%ID^E:3.11e-166^.^.	KAJ8434912.1^KAJ8434912.1^Q:1-219,H:32-398^49.6%ID^E:2.28e-113^.^.	KAJ8434912.1^KAJ8434912.1^Q:1-219,H:32-398^49.6%ID^E:6.06e-112^.^.	PF02265.19^S1-P1_nuclease^S1/P1 Nuclease^26-214^E:2.3e-53	sigP:type:complete^len:232^(-),score=32.06	.	.	.	GO:0005789^cellular_component^endoplasmic reticulum membrane`GO:0005794^cellular_component^Golgi apparatus`GO:0006888^biological_process^endoplasmic reticulum to Golgi vesicle-mediated transport`GO:0015031^biological_process^protein transport	GO:0046872^molecular_function^metal ion binding`GO:0003676^molecular_function^nucleic acid binding`GO:0004521^molecular_function^RNA endonuclease activity`GO:0000014^molecular_function^single-stranded DNA endodeoxyribonuclease activity`GO:0006308^biological_process^DNA catabolic process	GO:0003676^molecular_function^nucleic acid binding`GO:0004519^molecular_function^endonuclease activity`GO:0006308^biological_process^DNA catabolic process	.	.
DN3931_c0_g1	TRINITY_DN3931_c0_g1_i5	A0A0J8B9W4_BETVV^A0A0J8B9W4_BETVV^Q:1448-330,H:101-306^38.3%ID^E:3.1e-70^RecName: Full=Aspergillus nuclease S1 {ECO:0000256|ARBA:ARBA00012562};^Eukaryota; Viridiplantae; Streptophyta; Embryophyta; Tracheophyta; Spermatophyta; Magnoliopsida; eudicotyledons; Gunneridae; Pentapetalae; Caryophyllales; Chenopodiaceae; Betoideae; Beta	.	.	.	.	XP_057544168.1^XP_057544168.1^Q:1448-351,H:101-385^44%ID^E:2.97e-82^.^.	.	.	.	.	.	.	KEGG:bvg:104909100	GO:0046872^molecular_function^metal ion binding`GO:0003676^molecular_function^nucleic acid binding`GO:0004521^molecular_function^RNA endonuclease activity`GO:0000014^molecular_function^single-stranded DNA endodeoxyribonuclease activity`GO:0006308^biological_process^DNA catabolic process	.	.	.	.
DN3931_c0_g1	TRINITY_DN3931_c0_g1_i6	A0A7C9AKN9_OPUST^A0A7C9AKN9_OPUST^Q:4690-4274,H:1-141^92.2%ID^E:4.18e-78^SubName: Full=Uncharacterized protein {ECO:0000313|EMBL:MBA4670239.1};^Eukaryota; Viridiplantae; Streptophyta; Embryophyta; Tracheophyta; Spermatophyta; Magnoliopsida; eudicotyledons; Gunneridae; Pentapetalae; Caryophyllales; Cactineae; Cactaceae; Opuntioideae; Opuntia	.	TRINITY_DN3931_c0_g1_i6.p1	4271-4690[-]	A0A7C9AKN9_OPUST^A0A7C9AKN9_OPUST^Q:1-139,H:1-141^92.2%ID^E:1.87e-88^SubName: Full=Uncharacterized protein {ECO:0000313|EMBL:MBA4670239.1};^Eukaryota; Viridiplantae; Streptophyta; Embryophyta; Tracheophyta; Spermatophyta; Magnoliopsida; eudicotyledons; Gunneridae; Pentapetalae; Caryophyllales; Cactineae; Cactaceae; Opuntioideae; Opuntia	KAJ8434911.1^KAJ8434911.1^Q:4690-4274,H:1-139^96.4%ID^E:2.38e-80^.^.	KAJ8434911.1^KAJ8434911.1^Q:1-139,H:1-139^96.4%ID^E:1.4e-91^.^.	KAJ8434911.1^KAJ8434911.1^Q:1-139,H:1-139^96.4%ID^E:3.72e-90^.^.	PF03878.18^YIF1^YIF1^39-139^E:1.5e-31	.	.	.	.	GO:0005789^cellular_component^endoplasmic reticulum membrane`GO:0005794^cellular_component^Golgi apparatus`GO:0006888^biological_process^endoplasmic reticulum to Golgi vesicle-mediated transport`GO:0015031^biological_process^protein transport	GO:0005789^cellular_component^endoplasmic reticulum membrane`GO:0005794^cellular_component^Golgi apparatus`GO:0006888^biological_process^endoplasmic reticulum to Golgi vesicle-mediated transport`GO:0015031^biological_process^protein transport	GO:0006888^biological_process^endoplasmic reticulum to Golgi vesicle-mediated transport`GO:0005789^cellular_component^endoplasmic reticulum membrane	.	.
DN3931_c0_g1	TRINITY_DN3931_c0_g1_i6	A0A7C9AKN9_OPUST^A0A7C9AKN9_OPUST^Q:4690-4274,H:1-141^92.2%ID^E:4.18e-78^SubName: Full=Uncharacterized protein {ECO:0000313|EMBL:MBA4670239.1};^Eukaryota; Viridiplantae; Streptophyta; Embryophyta; Tracheophyta; Spermatophyta; Magnoliopsida; eudicotyledons; Gunneridae; Pentapetalae; Caryophyllales; Cactineae; Cactaceae; Opuntioideae; Opuntia	.	TRINITY_DN3931_c0_g1_i6.p3	899-1204[-]	A0A7C9EXR6_OPUST^A0A7C9EXR6_OPUST^Q:1-99,H:1-100^68%ID^E:5.29e-43^RecName: Full=Aspergillus nuclease S1 {ECO:0000256|ARBA:ARBA00012562};^Eukaryota; Viridiplantae; Streptophyta; Embryophyta; Tracheophyta; Spermatophyta; Magnoliopsida; eudicotyledons; Gunneridae; Pentapetalae; Caryophyllales; Cactineae; Cactaceae; Opuntioideae; Opuntia	KAJ8434911.1^KAJ8434911.1^Q:4690-4274,H:1-139^96.4%ID^E:2.38e-80^.^.	KAJ8434912.1^KAJ8434912.1^Q:1-100,H:32-131^98%ID^E:4.05e-68^.^.	KAJ8434912.1^KAJ8434912.1^Q:1-100,H:32-131^98%ID^E:1.08e-66^.^.	PF02265.19^S1-P1_nuclease^S1/P1 Nuclease^26-92^E:3.5e-16	sigP:type:complete^len:102^(-),score=18.52	.	.	.	GO:0005789^cellular_component^endoplasmic reticulum membrane`GO:0005794^cellular_component^Golgi apparatus`GO:0006888^biological_process^endoplasmic reticulum to Golgi vesicle-mediated transport`GO:0015031^biological_process^protein transport	GO:0046872^molecular_function^metal ion binding`GO:0003676^molecular_function^nucleic acid binding`GO:0004521^molecular_function^RNA endonuclease activity`GO:0000014^molecular_function^single-stranded DNA endodeoxyribonuclease activity`GO:0006308^biological_process^DNA catabolic process	GO:0003676^molecular_function^nucleic acid binding`GO:0004519^molecular_function^endonuclease activity`GO:0006308^biological_process^DNA catabolic process	.	.
DN3931_c0_g1	TRINITY_DN3931_c0_g1_i7	A0A7C9EK84_OPUST^A0A7C9EK84_OPUST^Q:2963-2247,H:1-241^94.2%ID^E:2.88e-149^SubName: Full=Uncharacterized protein {ECO:0000313|EMBL:MBA4670240.1};^Eukaryota; Viridiplantae; Streptophyta; Embryophyta; Tracheophyta; Spermatophyta; Magnoliopsida; eudicotyledons; Gunneridae; Pentapetalae; Caryophyllales; Cactineae; Cactaceae; Opuntioideae; Opuntia	.	TRINITY_DN3931_c0_g1_i7.p1	2160-2963[-]	A0A7C9EK84_OPUST^A0A7C9EK84_OPUST^Q:1-239,H:1-241^94.2%ID^E:8.25e-160^SubName: Full=Uncharacterized protein {ECO:0000313|EMBL:MBA4670240.1};^Eukaryota; Viridiplantae; Streptophyta; Embryophyta; Tracheophyta; Spermatophyta; Magnoliopsida; eudicotyledons; Gunneridae; Pentapetalae; Caryophyllales; Cactineae; Cactaceae; Opuntioideae; Opuntia	KAJ8434911.1^KAJ8434911.1^Q:2963-2163,H:1-293^88.4%ID^E:1.69e-169^.^.	KAJ8434911.1^KAJ8434911.1^Q:1-267,H:1-293^88.4%ID^E:4.04e-181^.^.	KAJ8434911.1^KAJ8434911.1^Q:1-267,H:1-293^88.4%ID^E:1.07e-179^.^.	PF03878.18^YIF1^YIF1^39-258^E:6.6e-56	.	.	.	.	GO:0005789^cellular_component^endoplasmic reticulum membrane`GO:0005794^cellular_component^Golgi apparatus`GO:0006888^biological_process^endoplasmic reticulum to Golgi vesicle-mediated transport`GO:0015031^biological_process^protein transport	GO:0005789^cellular_component^endoplasmic reticulum membrane`GO:0005794^cellular_component^Golgi apparatus`GO:0006888^biological_process^endoplasmic reticulum to Golgi vesicle-mediated transport`GO:0015031^biological_process^protein transport	GO:0006888^biological_process^endoplasmic reticulum to Golgi vesicle-mediated transport`GO:0005789^cellular_component^endoplasmic reticulum membrane	.	.
DN3931_c0_g1	TRINITY_DN3931_c0_g1_i7	A0A7C9EK84_OPUST^A0A7C9EK84_OPUST^Q:2963-2247,H:1-241^94.2%ID^E:2.88e-149^SubName: Full=Uncharacterized protein {ECO:0000313|EMBL:MBA4670240.1};^Eukaryota; Viridiplantae; Streptophyta; Embryophyta; Tracheophyta; Spermatophyta; Magnoliopsida; eudicotyledons; Gunneridae; Pentapetalae; Caryophyllales; Cactineae; Cactaceae; Opuntioideae; Opuntia	.	TRINITY_DN3931_c0_g1_i7.p2	899-1204[-]	A0A7C9EXR6_OPUST^A0A7C9EXR6_OPUST^Q:1-99,H:1-100^68%ID^E:5.29e-43^RecName: Full=Aspergillus nuclease S1 {ECO:0000256|ARBA:ARBA00012562};^Eukaryota; Viridiplantae; Streptophyta; Embryophyta; Tracheophyta; Spermatophyta; Magnoliopsida; eudicotyledons; Gunneridae; Pentapetalae; Caryophyllales; Cactineae; Cactaceae; Opuntioideae; Opuntia	KAJ8434911.1^KAJ8434911.1^Q:2963-2163,H:1-293^88.4%ID^E:1.69e-169^.^.	KAJ8434912.1^KAJ8434912.1^Q:1-100,H:32-131^98%ID^E:4.05e-68^.^.	KAJ8434912.1^KAJ8434912.1^Q:1-100,H:32-131^98%ID^E:1.08e-66^.^.	PF02265.19^S1-P1_nuclease^S1/P1 Nuclease^26-92^E:3.5e-16	sigP:type:complete^len:102^(-),score=18.52	.	.	.	GO:0005789^cellular_component^endoplasmic reticulum membrane`GO:0005794^cellular_component^Golgi apparatus`GO:0006888^biological_process^endoplasmic reticulum to Golgi vesicle-mediated transport`GO:0015031^biological_process^protein transport	GO:0046872^molecular_function^metal ion binding`GO:0003676^molecular_function^nucleic acid binding`GO:0004521^molecular_function^RNA endonuclease activity`GO:0000014^molecular_function^single-stranded DNA endodeoxyribonuclease activity`GO:0006308^biological_process^DNA catabolic process	GO:0003676^molecular_function^nucleic acid binding`GO:0004519^molecular_function^endonuclease activity`GO:0006308^biological_process^DNA catabolic process	.	.
DN3931_c1_g1	TRINITY_DN3931_c1_g1_i1	.	.	.	.	.	.	.	.	.	.	.	.	.	.	.	.	.	.
DN3931_c4_g1	TRINITY_DN3931_c4_g1_i114	A0A7C9CQ93_OPUST^A0A7C9CQ93_OPUST^Q:105-752,H:27-227^84.7%ID^E:5.07e-107^SubName: Full=Uncharacterized protein {ECO:0000313|EMBL:MBA4622607.1};^Eukaryota; Viridiplantae; Streptophyta; Embryophyta; Tracheophyta; Spermatophyta; Magnoliopsida; eudicotyledons; Gunneridae; Pentapetalae; Caryophyllales; Cactineae; Cactaceae; Opuntioideae; Opuntia	.	TRINITY_DN3931_c4_g1_i114.p1	339-812[+]	A0A7C9CQ93_OPUST^A0A7C9CQ93_OPUST^Q:1-138,H:92-227^91.3%ID^E:3.05e-72^SubName: Full=Uncharacterized protein {ECO:0000313|EMBL:MBA4622607.1};^Eukaryota; Viridiplantae; Streptophyta; Embryophyta; Tracheophyta; Spermatophyta; Magnoliopsida; eudicotyledons; Gunneridae; Pentapetalae; Caryophyllales; Cactineae; Cactaceae; Opuntioideae; Opuntia	XP_019106448.1^XP_019106448.1^Q:105-752,H:114-314^75%ID^E:4.72e-92^.^.	KAJ8432541.1^KAJ8432541.1^Q:1-138,H:98-260^76.7%ID^E:7.94e-68^.^.	KAJ8432541.1^KAJ8432541.1^Q:1-138,H:98-260^76.7%ID^E:2.11e-66^.^.	.	.	.	.	.	GO:0003714^molecular_function^transcription corepressor activity	GO:0003714^molecular_function^transcription corepressor activity	.	.	.
DN3931_c4_g1	TRINITY_DN3931_c4_g1_i117	A0A0K9R1F4_SPIOL^A0A0K9R1F4_SPIOL^Q:417-1946,H:1-493^75.7%ID^E:3.14e-202^RecName: Full=LisH domain-containing protein {ECO:0000259|PROSITE:PS50896};^Eukaryota; Viridiplantae; Streptophyta; Embryophyta; Tracheophyta; Spermatophyta; Magnoliopsida; eudicotyledons; Gunneridae; Pentapetalae; Caryophyllales; Chenopodiaceae; Chenopodioideae; Anserineae; Spinacia	.	TRINITY_DN3931_c4_g1_i117.p1	417-1673[+]	A0A803MLJ2_CHEQI^A0A803MLJ2_CHEQI^Q:1-408,H:1-385^73.3%ID^E:2.21e-172^RecName: Full=LisH domain-containing protein {ECO:0000259|PROSITE:PS50896};^Eukaryota; Viridiplantae; Streptophyta; Embryophyta; Tracheophyta; Spermatophyta; Magnoliopsida; eudicotyledons; Gunneridae; Pentapetalae; Caryophyllales; Chenopodiaceae; Chenopodioideae; Atripliceae; Chenopodium	XP_019106448.1^XP_019106448.1^Q:417-1946,H:1-487^77.1%ID^E:2.92e-210^.^.	XP_021763452.1^XP_021763452.1^Q:1-408,H:1-402^78.7%ID^E:1.11e-173^.^.	XP_021763452.1^XP_021763452.1^Q:1-408,H:1-402^78.7%ID^E:2.96e-172^.^.	PF08513.14^LisH^LisH^10-36^E:8.6e-07	.	.	.	.	GO:0003714^molecular_function^transcription corepressor activity	GO:0003714^molecular_function^transcription corepressor activity	GO:0005515^molecular_function^protein binding	.	.
DN3931_c4_g1	TRINITY_DN3931_c4_g1_i117	A0A0K9R1F4_SPIOL^A0A0K9R1F4_SPIOL^Q:417-1946,H:1-493^75.7%ID^E:3.14e-202^RecName: Full=LisH domain-containing protein {ECO:0000259|PROSITE:PS50896};^Eukaryota; Viridiplantae; Streptophyta; Embryophyta; Tracheophyta; Spermatophyta; Magnoliopsida; eudicotyledons; Gunneridae; Pentapetalae; Caryophyllales; Chenopodiaceae; Chenopodioideae; Anserineae; Spinacia	.	TRINITY_DN3931_c4_g1_i117.p2	2315-3169[+]	A0A7C9CQ93_OPUST^A0A7C9CQ93_OPUST^Q:13-220,H:402-609^91.8%ID^E:1.18e-138^SubName: Full=Uncharacterized protein {ECO:0000313|EMBL:MBA4622607.1};^Eukaryota; Viridiplantae; Streptophyta; Embryophyta; Tracheophyta; Spermatophyta; Magnoliopsida; eudicotyledons; Gunneridae; Pentapetalae; Caryophyllales; Cactineae; Cactaceae; Opuntioideae; Opuntia	XP_019106448.1^XP_019106448.1^Q:417-1946,H:1-487^77.1%ID^E:2.92e-210^.^.	KAJ8432541.1^KAJ8432541.1^Q:13-246,H:433-691^78.7%ID^E:7.99e-140^.^.	KAJ8432541.1^KAJ8432541.1^Q:13-246,H:433-691^78.7%ID^E:2.12e-138^.^.	PF00400.35^WD40^WD domain, G-beta repeat^27-60^E:8.8e-06`PF00400.35^WD40^WD domain, G-beta repeat^148-179^E:0.06	.	.	.	.	GO:0003714^molecular_function^transcription corepressor activity	GO:0003714^molecular_function^transcription corepressor activity	GO:0005515^molecular_function^protein binding	.	.
DN3931_c4_g1	TRINITY_DN3931_c4_g1_i146	A0A7C9CQ93_OPUST^A0A7C9CQ93_OPUST^Q:763-3255,H:28-655^70.2%ID^E:0^SubName: Full=Uncharacterized protein {ECO:0000313|EMBL:MBA4622607.1};^Eukaryota; Viridiplantae; Streptophyta; Embryophyta; Tracheophyta; Spermatophyta; Magnoliopsida; eudicotyledons; Gunneridae; Pentapetalae; Caryophyllales; Cactineae; Cactaceae; Opuntioideae; Opuntia	.	TRINITY_DN3931_c4_g1_i146.p1	415-2715[+]	A0A7C9CQ93_OPUST^A0A7C9CQ93_OPUST^Q:117-702,H:28-609^92%ID^E:0^SubName: Full=Uncharacterized protein {ECO:0000313|EMBL:MBA4622607.1};^Eukaryota; Viridiplantae; Streptophyta; Embryophyta; Tracheophyta; Spermatophyta; Magnoliopsida; eudicotyledons; Gunneridae; Pentapetalae; Caryophyllales; Cactineae; Cactaceae; Opuntioideae; Opuntia	KAJ8432541.1^KAJ8432541.1^Q:415-3255,H:1-721^63.4%ID^E:0^.^.	KAJ8432541.1^KAJ8432541.1^Q:1-728,H:1-691^76.1%ID^E:0^.^.	KAJ8432541.1^KAJ8432541.1^Q:1-728,H:1-691^76.1%ID^E:0^.^.	PF08513.14^LisH^LisH^10-36^E:1.8e-06`PF00400.35^WD40^WD domain, G-beta repeat^473-500^E:0.0017`PF00400.35^WD40^WD domain, G-beta repeat^509-542^E:3.3e-05`PF00400.35^WD40^WD domain, G-beta repeat^630-661^E:0.22	.	.	.	.	GO:0003714^molecular_function^transcription corepressor activity	GO:0003714^molecular_function^transcription corepressor activity	GO:0005515^molecular_function^protein binding	.	.
DN3931_c4_g1	TRINITY_DN3931_c4_g1_i17	A0A7C9CQ93_OPUST^A0A7C9CQ93_OPUST^Q:763-3300,H:28-655^69%ID^E:0^SubName: Full=Uncharacterized protein {ECO:0000313|EMBL:MBA4622607.1};^Eukaryota; Viridiplantae; Streptophyta; Embryophyta; Tracheophyta; Spermatophyta; Magnoliopsida; eudicotyledons; Gunneridae; Pentapetalae; Caryophyllales; Cactineae; Cactaceae; Opuntioideae; Opuntia	.	TRINITY_DN3931_c4_g1_i17.p1	415-1671[+]	A0A803MLJ2_CHEQI^A0A803MLJ2_CHEQI^Q:1-408,H:1-385^73.3%ID^E:2.21e-172^RecName: Full=LisH domain-containing protein {ECO:0000259|PROSITE:PS50896};^Eukaryota; Viridiplantae; Streptophyta; Embryophyta; Tracheophyta; Spermatophyta; Magnoliopsida; eudicotyledons; Gunneridae; Pentapetalae; Caryophyllales; Chenopodiaceae; Chenopodioideae; Atripliceae; Chenopodium	KAJ8432541.1^KAJ8432541.1^Q:415-3300,H:1-721^62.3%ID^E:0^.^.	XP_021763452.1^XP_021763452.1^Q:1-408,H:1-402^78.7%ID^E:1.11e-173^.^.	XP_021763452.1^XP_021763452.1^Q:1-408,H:1-402^78.7%ID^E:2.96e-172^.^.	PF08513.14^LisH^LisH^10-36^E:8.6e-07	.	.	.	.	GO:0003714^molecular_function^transcription corepressor activity	GO:0003714^molecular_function^transcription corepressor activity	GO:0005515^molecular_function^protein binding	.	.
DN3931_c4_g1	TRINITY_DN3931_c4_g1_i17	A0A7C9CQ93_OPUST^A0A7C9CQ93_OPUST^Q:763-3300,H:28-655^69%ID^E:0^SubName: Full=Uncharacterized protein {ECO:0000313|EMBL:MBA4622607.1};^Eukaryota; Viridiplantae; Streptophyta; Embryophyta; Tracheophyta; Spermatophyta; Magnoliopsida; eudicotyledons; Gunneridae; Pentapetalae; Caryophyllales; Cactineae; Cactaceae; Opuntioideae; Opuntia	.	TRINITY_DN3931_c4_g1_i17.p2	1960-2760[+]	A0A7C9CQ93_OPUST^A0A7C9CQ93_OPUST^Q:1-202,H:408-609^92.1%ID^E:3.85e-134^SubName: Full=Uncharacterized protein {ECO:0000313|EMBL:MBA4622607.1};^Eukaryota; Viridiplantae; Streptophyta; Embryophyta; Tracheophyta; Spermatophyta; Magnoliopsida; eudicotyledons; Gunneridae; Pentapetalae; Caryophyllales; Cactineae; Cactaceae; Opuntioideae; Opuntia	KAJ8432541.1^KAJ8432541.1^Q:415-3300,H:1-721^62.3%ID^E:0^.^.	KAJ8432541.1^KAJ8432541.1^Q:1-228,H:439-691^78.6%ID^E:2.55e-135^.^.	KAJ8432541.1^KAJ8432541.1^Q:1-228,H:439-691^78.6%ID^E:6.78e-134^.^.	PF00400.35^WD40^WD domain, G-beta repeat^9-42^E:8.3e-06`PF00400.35^WD40^WD domain, G-beta repeat^130-161^E:0.055	.	.	.	.	GO:0003714^molecular_function^transcription corepressor activity	GO:0003714^molecular_function^transcription corepressor activity	GO:0005515^molecular_function^protein binding	.	.
DN3931_c4_g1	TRINITY_DN3931_c4_g1_i20	A0A7C9CQ93_OPUST^A0A7C9CQ93_OPUST^Q:742-179,H:42-227^93.6%ID^E:2.39e-105^SubName: Full=Uncharacterized protein {ECO:0000313|EMBL:MBA4622607.1};^Eukaryota; Viridiplantae; Streptophyta; Embryophyta; Tracheophyta; Spermatophyta; Magnoliopsida; eudicotyledons; Gunneridae; Pentapetalae; Caryophyllales; Cactineae; Cactaceae; Opuntioideae; Opuntia	.	TRINITY_DN3931_c4_g1_i20.p1	119-661[-]	A0A7C9CQ93_OPUST^A0A7C9CQ93_OPUST^Q:1-161,H:69-227^92.5%ID^E:1.12e-87^SubName: Full=Uncharacterized protein {ECO:0000313|EMBL:MBA4622607.1};^Eukaryota; Viridiplantae; Streptophyta; Embryophyta; Tracheophyta; Spermatophyta; Magnoliopsida; eudicotyledons; Gunneridae; Pentapetalae; Caryophyllales; Cactineae; Cactaceae; Opuntioideae; Opuntia	KAJ8432541.1^KAJ8432541.1^Q:742-179,H:48-260^82.2%ID^E:1.19e-100^.^.	KAJ8432541.1^KAJ8432541.1^Q:1-161,H:75-260^79.6%ID^E:4.18e-83^.^.	KAJ8432541.1^KAJ8432541.1^Q:1-161,H:75-260^79.6%ID^E:1.11e-81^.^.	.	.	.	.	.	GO:0003714^molecular_function^transcription corepressor activity	GO:0003714^molecular_function^transcription corepressor activity	.	.	.
DN3931_c4_g1	TRINITY_DN3931_c4_g1_i23	A0A7C9CQ93_OPUST^A0A7C9CQ93_OPUST^Q:767-2650,H:28-655^92.9%ID^E:0^SubName: Full=Uncharacterized protein {ECO:0000313|EMBL:MBA4622607.1};^Eukaryota; Viridiplantae; Streptophyta; Embryophyta; Tracheophyta; Spermatophyta; Magnoliopsida; eudicotyledons; Gunneridae; Pentapetalae; Caryophyllales; Cactineae; Cactaceae; Opuntioideae; Opuntia	.	TRINITY_DN3931_c4_g1_i23.p1	419-2653[+]	A0A7C9CQ93_OPUST^A0A7C9CQ93_OPUST^Q:117-744,H:28-655^92.9%ID^E:0^SubName: Full=Uncharacterized protein {ECO:0000313|EMBL:MBA4622607.1};^Eukaryota; Viridiplantae; Streptophyta; Embryophyta; Tracheophyta; Spermatophyta; Magnoliopsida; eudicotyledons; Gunneridae; Pentapetalae; Caryophyllales; Cactineae; Cactaceae; Opuntioideae; Opuntia	XP_019106448.1^XP_019106448.1^Q:419-2650,H:1-740^83.7%ID^E:0^.^.	XP_019106448.1^XP_019106448.1^Q:1-744,H:1-740^83.7%ID^E:0^.^.	XP_019106448.1^XP_019106448.1^Q:1-744,H:1-740^83.7%ID^E:0^.^.	PF08513.14^LisH^LisH^10-36^E:1.7e-06`PF00400.35^WD40^WD domain, G-beta repeat^469-496^E:0.0016`PF00400.35^WD40^WD domain, G-beta repeat^505-538^E:3.2e-05`PF00400.35^WD40^WD domain, G-beta repeat^626-657^E:0.21`PF00400.35^WD40^WD domain, G-beta repeat^710-744^E:0.07	.	.	.	.	GO:0003714^molecular_function^transcription corepressor activity	GO:0003714^molecular_function^transcription corepressor activity	GO:0005515^molecular_function^protein binding	.	.
DN3931_c4_g1	TRINITY_DN3931_c4_g1_i60	A0A7C9CQ93_OPUST^A0A7C9CQ93_OPUST^Q:794-1264,H:244-402^91.2%ID^E:8.7e-88^SubName: Full=Uncharacterized protein {ECO:0000313|EMBL:MBA4622607.1};^Eukaryota; Viridiplantae; Streptophyta; Embryophyta; Tracheophyta; Spermatophyta; Magnoliopsida; eudicotyledons; Gunneridae; Pentapetalae; Caryophyllales; Cactineae; Cactaceae; Opuntioideae; Opuntia	.	TRINITY_DN3931_c4_g1_i60.p1	785-1264[+]	A0A7C9CQ93_OPUST^A0A7C9CQ93_OPUST^Q:4-160,H:244-402^91.2%ID^E:1.43e-90^SubName: Full=Uncharacterized protein {ECO:0000313|EMBL:MBA4622607.1};^Eukaryota; Viridiplantae; Streptophyta; Embryophyta; Tracheophyta; Spermatophyta; Magnoliopsida; eudicotyledons; Gunneridae; Pentapetalae; Caryophyllales; Cactineae; Cactaceae; Opuntioideae; Opuntia	KAJ8432541.1^KAJ8432541.1^Q:794-1264,H:277-433^98.7%ID^E:5.09e-96^.^.	KAJ8432541.1^KAJ8432541.1^Q:4-160,H:277-433^98.7%ID^E:5.02e-99^.^.	KAJ8432541.1^KAJ8432541.1^Q:4-160,H:277-433^98.7%ID^E:1.34e-97^.^.	PF00400.35^WD40^WD domain, G-beta repeat^138-159^E:0.026	.	.	.	.	GO:0003714^molecular_function^transcription corepressor activity	GO:0003714^molecular_function^transcription corepressor activity	GO:0005515^molecular_function^protein binding	.	.
DN3931_c4_g1	TRINITY_DN3931_c4_g1_i65	A0A7C9CQ93_OPUST^A0A7C9CQ93_OPUST^Q:820-1437,H:24-227^93.7%ID^E:1.51e-115^SubName: Full=Uncharacterized protein {ECO:0000313|EMBL:MBA4622607.1};^Eukaryota; Viridiplantae; Streptophyta; Embryophyta; Tracheophyta; Spermatophyta; Magnoliopsida; eudicotyledons; Gunneridae; Pentapetalae; Caryophyllales; Cactineae; Cactaceae; Opuntioideae; Opuntia	.	TRINITY_DN3931_c4_g1_i65.p2	419-736[+]	A0A7C8ZCQ5_OPUST^A0A7C8ZCQ5_OPUST^Q:1-80,H:44-123^100%ID^E:7.04e-54^RecName: Full=LisH domain-containing protein {ECO:0000259|PROSITE:PS50896};^Eukaryota; Viridiplantae; Streptophyta; Embryophyta; Tracheophyta; Spermatophyta; Magnoliopsida; eudicotyledons; Gunneridae; Pentapetalae; Caryophyllales; Cactineae; Cactaceae; Opuntioideae; Opuntia	XP_019106448.1^XP_019106448.1^Q:814-1437,H:108-314^81.8%ID^E:6.15e-99^.^.	CAI0560992.1^CAI0560992.1^Q:1-98,H:1-102^85.3%ID^E:1.76e-51^.^.	CAI0560992.1^CAI0560992.1^Q:1-98,H:1-102^85.3%ID^E:4.68e-50^.^.	PF08513.14^LisH^LisH^10-36^E:1.2e-07	.	.	.	.	GO:0003714^molecular_function^transcription corepressor activity	GO:0003714^molecular_function^transcription corepressor activity	GO:0005515^molecular_function^protein binding	.	.
DN3931_c4_g1	TRINITY_DN3931_c4_g1_i65	A0A7C9CQ93_OPUST^A0A7C9CQ93_OPUST^Q:820-1437,H:24-227^93.7%ID^E:1.51e-115^SubName: Full=Uncharacterized protein {ECO:0000313|EMBL:MBA4622607.1};^Eukaryota; Viridiplantae; Streptophyta; Embryophyta; Tracheophyta; Spermatophyta; Magnoliopsida; eudicotyledons; Gunneridae; Pentapetalae; Caryophyllales; Cactineae; Cactaceae; Opuntioideae; Opuntia	.	TRINITY_DN3931_c4_g1_i65.p1	733-1497[+]	A0A7C9CQ93_OPUST^A0A7C9CQ93_OPUST^Q:32-235,H:26-227^93.6%ID^E:2.98e-118^SubName: Full=Uncharacterized protein {ECO:0000313|EMBL:MBA4622607.1};^Eukaryota; Viridiplantae; Streptophyta; Embryophyta; Tracheophyta; Spermatophyta; Magnoliopsida; eudicotyledons; Gunneridae; Pentapetalae; Caryophyllales; Cactineae; Cactaceae; Opuntioideae; Opuntia	XP_019106448.1^XP_019106448.1^Q:814-1437,H:108-314^81.8%ID^E:6.15e-99^.^.	XP_019106448.1^XP_019106448.1^Q:32-235,H:113-314^81.9%ID^E:8.16e-102^.^.	XP_019106448.1^XP_019106448.1^Q:32-235,H:113-314^81.9%ID^E:2.17e-100^.^.	.	.	.	.	.	GO:0003714^molecular_function^transcription corepressor activity	GO:0003714^molecular_function^transcription corepressor activity	.	.	.
DN3931_c4_g1	TRINITY_DN3931_c4_g1_i81	A0A7C9CQ93_OPUST^A0A7C9CQ93_OPUST^Q:852-3332,H:28-655^70.6%ID^E:0^SubName: Full=Uncharacterized protein {ECO:0000313|EMBL:MBA4622607.1};^Eukaryota; Viridiplantae; Streptophyta; Embryophyta; Tracheophyta; Spermatophyta; Magnoliopsida; eudicotyledons; Gunneridae; Pentapetalae; Caryophyllales; Cactineae; Cactaceae; Opuntioideae; Opuntia	.	TRINITY_DN3931_c4_g1_i81.p1	753-2792[+]	A0A7C9CQ93_OPUST^A0A7C9CQ93_OPUST^Q:32-615,H:26-609^92.7%ID^E:0^SubName: Full=Uncharacterized protein {ECO:0000313|EMBL:MBA4622607.1};^Eukaryota; Viridiplantae; Streptophyta; Embryophyta; Tracheophyta; Spermatophyta; Magnoliopsida; eudicotyledons; Gunneridae; Pentapetalae; Caryophyllales; Cactineae; Cactaceae; Opuntioideae; Opuntia	KAJ8432541.1^KAJ8432541.1^Q:894-3332,H:48-721^67.8%ID^E:0^.^.	KAJ8432541.1^KAJ8432541.1^Q:48-641,H:48-691^84.6%ID^E:0^.^.	KAJ8432541.1^KAJ8432541.1^Q:48-641,H:48-691^84.6%ID^E:0^.^.	PF00400.35^WD40^WD domain, G-beta repeat^386-413^E:0.0014`PF00400.35^WD40^WD domain, G-beta repeat^422-455^E:2.8e-05`PF00400.35^WD40^WD domain, G-beta repeat^543-574^E:0.19	.	.	.	.	GO:0003714^molecular_function^transcription corepressor activity	GO:0003714^molecular_function^transcription corepressor activity	GO:0005515^molecular_function^protein binding	.	.
DN3931_c4_g1	TRINITY_DN3931_c4_g1_i97	A0A803MLJ2_CHEQI^A0A803MLJ2_CHEQI^Q:133-1137,H:1-294^73.2%ID^E:5.9e-153^RecName: Full=LisH domain-containing protein {ECO:0000259|PROSITE:PS50896};^Eukaryota; Viridiplantae; Streptophyta; Embryophyta; Tracheophyta; Spermatophyta; Magnoliopsida; eudicotyledons; Gunneridae; Pentapetalae; Caryophyllales; Chenopodiaceae; Chenopodioideae; Atripliceae; Chenopodium	.	TRINITY_DN3931_c4_g1_i97.p1	133-1200[+]	A0A803MLJ2_CHEQI^A0A803MLJ2_CHEQI^Q:1-335,H:1-294^73.2%ID^E:1.34e-154^RecName: Full=LisH domain-containing protein {ECO:0000259|PROSITE:PS50896};^Eukaryota; Viridiplantae; Streptophyta; Embryophyta; Tracheophyta; Spermatophyta; Magnoliopsida; eudicotyledons; Gunneridae; Pentapetalae; Caryophyllales; Chenopodiaceae; Chenopodioideae; Atripliceae; Chenopodium	XP_019106448.1^XP_019106448.1^Q:133-1140,H:1-314^80.7%ID^E:2.32e-157^.^.	XP_019106448.1^XP_019106448.1^Q:1-336,H:1-314^80.7%ID^E:5.15e-159^.^.	XP_019106448.1^XP_019106448.1^Q:1-336,H:1-314^80.7%ID^E:1.37e-157^.^.	PF08513.14^LisH^LisH^10-36^E:7e-07	.	.	.	.	GO:0003714^molecular_function^transcription corepressor activity	GO:0003714^molecular_function^transcription corepressor activity	GO:0005515^molecular_function^protein binding	.	.
DN3931_c4_g2	TRINITY_DN3931_c4_g2_i1	.	.	.	.	.	.	.	.	.	.	.	.	.	.	.	.	.	.
DN3931_c4_g3	TRINITY_DN3931_c4_g3_i1	A0A7C9CQ93_OPUST^A0A7C9CQ93_OPUST^Q:1140-1412,H:314-402^93.4%ID^E:7.98e-45^SubName: Full=Uncharacterized protein {ECO:0000313|EMBL:MBA4622607.1};^Eukaryota; Viridiplantae; Streptophyta; Embryophyta; Tracheophyta; Spermatophyta; Magnoliopsida; eudicotyledons; Gunneridae; Pentapetalae; Caryophyllales; Cactineae; Cactaceae; Opuntioideae; Opuntia	.	.	.	.	KAJ8432541.1^KAJ8432541.1^Q:1101-1412,H:332-433^84.6%ID^E:1.45e-44^.^.	.	.	.	.	.	.	.	GO:0003714^molecular_function^transcription corepressor activity	.	.	.	.
DN3931_c6_g1	TRINITY_DN3931_c6_g1_i1	.	.	.	.	.	.	.	.	.	.	.	.	.	.	.	.	.	.
DN3932_c0_g1	TRINITY_DN3932_c0_g1_i2	A0A803LPM4_CHEQI^A0A803LPM4_CHEQI^Q:404-2569,H:6-504^40.5%ID^E:1.33e-152^RecName: Full=F-box domain-containing protein {ECO:0000259|PROSITE:PS50181};^Eukaryota; Viridiplantae; Streptophyta; Embryophyta; Tracheophyta; Spermatophyta; Magnoliopsida; eudicotyledons; Gunneridae; Pentapetalae; Caryophyllales; Chenopodiaceae; Chenopodioideae; Atripliceae; Chenopodium	.	TRINITY_DN3932_c0_g1_i2.p1	359-1372[+]	A0A803LPM4_CHEQI^A0A803LPM4_CHEQI^Q:16-332,H:6-329^59.9%ID^E:5.82e-125^RecName: Full=F-box domain-containing protein {ECO:0000259|PROSITE:PS50181};^Eukaryota; Viridiplantae; Streptophyta; Embryophyta; Tracheophyta; Spermatophyta; Magnoliopsida; eudicotyledons; Gunneridae; Pentapetalae; Caryophyllales; Chenopodiaceae; Chenopodioideae; Atripliceae; Chenopodium	KAJ8434903.1^KAJ8434903.1^Q:359-2590,H:1-463^58.6%ID^E:1.14e-263^.^.	KAJ8434903.1^KAJ8434903.1^Q:1-285,H:1-285^93%ID^E:4.76e-183^.^.	KAJ8434903.1^KAJ8434903.1^Q:1-285,H:1-285^93%ID^E:1.26e-181^.^.	PF00646.36^F-box^F-box domain^39-76^E:0.00012`PF12937.10^F-box-like^F-box-like^40-72^E:0.015`PF12937.10^F-box-like^F-box-like^203-222^E:1700	.	.	.	.	.	.	GO:0005515^molecular_function^protein binding	.	.
DN3932_c0_g1	TRINITY_DN3932_c0_g1_i4	A0A803LPM4_CHEQI^A0A803LPM4_CHEQI^Q:404-1888,H:6-504^58.4%ID^E:2.99e-191^RecName: Full=F-box domain-containing protein {ECO:0000259|PROSITE:PS50181};^Eukaryota; Viridiplantae; Streptophyta; Embryophyta; Tracheophyta; Spermatophyta; Magnoliopsida; eudicotyledons; Gunneridae; Pentapetalae; Caryophyllales; Chenopodiaceae; Chenopodioideae; Atripliceae; Chenopodium	.	TRINITY_DN3932_c0_g1_i4.p1	359-1903[+]	A0A803LPM4_CHEQI^A0A803LPM4_CHEQI^Q:16-510,H:6-504^58.4%ID^E:1.1e-195^RecName: Full=F-box domain-containing protein {ECO:0000259|PROSITE:PS50181};^Eukaryota; Viridiplantae; Streptophyta; Embryophyta; Tracheophyta; Spermatophyta; Magnoliopsida; eudicotyledons; Gunneridae; Pentapetalae; Caryophyllales; Chenopodiaceae; Chenopodioideae; Atripliceae; Chenopodium	KAJ8434903.1^KAJ8434903.1^Q:359-1909,H:1-463^84.1%ID^E:5.03e-301^.^.	KAJ8434903.1^KAJ8434903.1^Q:1-514,H:1-460^84.2%ID^E:4.75e-304^.^.	KAJ8434903.1^KAJ8434903.1^Q:1-514,H:1-460^84.2%ID^E:1.26e-302^.^.	PF00646.36^F-box^F-box domain^39-76^E:0.0002`PF12937.10^F-box-like^F-box-like^40-72^E:0.025`PF12937.10^F-box-like^F-box-like^203-211^E:3000	.	.	.	.	.	.	GO:0005515^molecular_function^protein binding	.	.
DN3932_c0_g1	TRINITY_DN3932_c0_g1_i6	A0A803LPM4_CHEQI^A0A803LPM4_CHEQI^Q:404-1354,H:6-329^59.9%ID^E:8.27e-116^RecName: Full=F-box domain-containing protein {ECO:0000259|PROSITE:PS50181};^Eukaryota; Viridiplantae; Streptophyta; Embryophyta; Tracheophyta; Spermatophyta; Magnoliopsida; eudicotyledons; Gunneridae; Pentapetalae; Caryophyllales; Chenopodiaceae; Chenopodioideae; Atripliceae; Chenopodium	.	TRINITY_DN3932_c0_g1_i6.p1	359-1372[+]	A0A803LPM4_CHEQI^A0A803LPM4_CHEQI^Q:16-332,H:6-329^59.9%ID^E:5.82e-125^RecName: Full=F-box domain-containing protein {ECO:0000259|PROSITE:PS50181};^Eukaryota; Viridiplantae; Streptophyta; Embryophyta; Tracheophyta; Spermatophyta; Magnoliopsida; eudicotyledons; Gunneridae; Pentapetalae; Caryophyllales; Chenopodiaceae; Chenopodioideae; Atripliceae; Chenopodium	KAJ8434903.1^KAJ8434903.1^Q:359-1213,H:1-285^93%ID^E:5.03e-173^.^.	KAJ8434903.1^KAJ8434903.1^Q:1-285,H:1-285^93%ID^E:4.76e-183^.^.	KAJ8434903.1^KAJ8434903.1^Q:1-285,H:1-285^93%ID^E:1.26e-181^.^.	PF00646.36^F-box^F-box domain^39-76^E:0.00012`PF12937.10^F-box-like^F-box-like^40-72^E:0.015`PF12937.10^F-box-like^F-box-like^203-222^E:1700	.	.	.	.	.	.	GO:0005515^molecular_function^protein binding	.	.
DN3932_c0_g1	TRINITY_DN3932_c0_g1_i6	A0A803LPM4_CHEQI^A0A803LPM4_CHEQI^Q:404-1354,H:6-329^59.9%ID^E:8.27e-116^RecName: Full=F-box domain-containing protein {ECO:0000259|PROSITE:PS50181};^Eukaryota; Viridiplantae; Streptophyta; Embryophyta; Tracheophyta; Spermatophyta; Magnoliopsida; eudicotyledons; Gunneridae; Pentapetalae; Caryophyllales; Chenopodiaceae; Chenopodioideae; Atripliceae; Chenopodium	.	TRINITY_DN3932_c0_g1_i6.p2	2160-2714[+]	A0A0J8E126_BETVV^A0A0J8E126_BETVV^Q:5-183,H:336-511^56.1%ID^E:5.11e-56^RecName: Full=F-box domain-containing protein {ECO:0000259|PROSITE:PS50181};^Eukaryota; Viridiplantae; Streptophyta; Embryophyta; Tracheophyta; Spermatophyta; Magnoliopsida; eudicotyledons; Gunneridae; Pentapetalae; Caryophyllales; Chenopodiaceae; Betoideae; Beta	KAJ8434903.1^KAJ8434903.1^Q:359-1213,H:1-285^93%ID^E:5.03e-173^.^.	KAJ8434903.1^KAJ8434903.1^Q:10-184,H:286-460^96.6%ID^E:9.69e-116^.^.	KAJ8434903.1^KAJ8434903.1^Q:10-184,H:286-460^96.6%ID^E:2.58e-114^.^.	.	.	.	.	KEGG:bvg:104909121	.	.	.	.	.
DN3932_c0_g1	TRINITY_DN3932_c0_g1_i7	A0A803LPM4_CHEQI^A0A803LPM4_CHEQI^Q:404-1534,H:6-389^58.9%ID^E:1.51e-138^RecName: Full=F-box domain-containing protein {ECO:0000259|PROSITE:PS50181};^Eukaryota; Viridiplantae; Streptophyta; Embryophyta; Tracheophyta; Spermatophyta; Magnoliopsida; eudicotyledons; Gunneridae; Pentapetalae; Caryophyllales; Chenopodiaceae; Chenopodioideae; Atripliceae; Chenopodium	.	TRINITY_DN3932_c0_g1_i7.p1	359-1693[+]	A0A803LPM4_CHEQI^A0A803LPM4_CHEQI^Q:16-392,H:6-389^58.9%ID^E:5.59e-147^RecName: Full=F-box domain-containing protein {ECO:0000259|PROSITE:PS50181};^Eukaryota; Viridiplantae; Streptophyta; Embryophyta; Tracheophyta; Spermatophyta; Magnoliopsida; eudicotyledons; Gunneridae; Pentapetalae; Caryophyllales; Chenopodiaceae; Chenopodioideae; Atripliceae; Chenopodium	KAJ8434903.1^KAJ8434903.1^Q:359-1534,H:1-338^80.4%ID^E:2.32e-200^.^.	KAJ8434903.1^KAJ8434903.1^Q:1-392,H:1-338^80.4%ID^E:2.3e-209^.^.	KAJ8434903.1^KAJ8434903.1^Q:1-392,H:1-338^80.4%ID^E:6.12e-208^.^.	PF00646.36^F-box^F-box domain^39-76^E:0.00017`PF12937.10^F-box-like^F-box-like^40-72^E:0.021`PF12937.10^F-box-like^F-box-like^203-211^E:2500	.	.	.	.	.	.	GO:0005515^molecular_function^protein binding	.	.
DN3932_c0_g1	TRINITY_DN3932_c0_g1_i7	A0A803LPM4_CHEQI^A0A803LPM4_CHEQI^Q:404-1534,H:6-389^58.9%ID^E:1.51e-138^RecName: Full=F-box domain-containing protein {ECO:0000259|PROSITE:PS50181};^Eukaryota; Viridiplantae; Streptophyta; Embryophyta; Tracheophyta; Spermatophyta; Magnoliopsida; eudicotyledons; Gunneridae; Pentapetalae; Caryophyllales; Chenopodiaceae; Chenopodioideae; Atripliceae; Chenopodium	.	TRINITY_DN3932_c0_g1_i7.p2	2216-2551[+]	.	KAJ8434903.1^KAJ8434903.1^Q:359-1534,H:1-338^80.4%ID^E:2.32e-200^.^.	.	.	.	.	.	.	.	.	.	.	.	.
DN3964_c0_g1	TRINITY_DN3964_c0_g1_i1	A0A7C8Z8B4_OPUST^A0A7C8Z8B4_OPUST^Q:972-142,H:67-341^89.2%ID^E:1.83e-169^RecName: Full=Short-chain dehydrogenase/reductase {ECO:0000256|RuleBase:RU369024};^Eukaryota; Viridiplantae; Streptophyta; Embryophyta; Tracheophyta; Spermatophyta; Magnoliopsida; eudicotyledons; Gunneridae; Pentapetalae; Caryophyllales; Cactineae; Cactaceae; Opuntioideae; Opuntia	.	TRINITY_DN3964_c0_g1_i1.p1	127-972[-]	A0A7C8Z8B4_OPUST^A0A7C8Z8B4_OPUST^Q:1-277,H:67-341^89.2%ID^E:3.48e-170^RecName: Full=Short-chain dehydrogenase/reductase {ECO:0000256|RuleBase:RU369024};^Eukaryota; Viridiplantae; Streptophyta; Embryophyta; Tracheophyta; Spermatophyta; Magnoliopsida; eudicotyledons; Gunneridae; Pentapetalae; Caryophyllales; Cactineae; Cactaceae; Opuntioideae; Opuntia	KAJ8441540.1^KAJ8441540.1^Q:972-145,H:603-876^88.8%ID^E:3.51e-152^.^.	KAJ8441539.1^KAJ8441539.1^Q:1-281,H:50-323^79.7%ID^E:3.79e-153^.^.	KAJ8441539.1^KAJ8441539.1^Q:1-281,H:50-323^79.7%ID^E:1.01e-151^.^.	PF13561.9^adh_short_C2^Enoyl-(Acyl carrier protein) reductase^1-87^E:7e-12`PF00106.28^adh_short^short chain dehydrogenase^2-152^E:4.8e-20	.	.	.	.	GO:0016616^molecular_function^oxidoreductase activity, acting on the CH-OH group of donors, NAD or NADP as acceptor	GO:0016616^molecular_function^oxidoreductase activity, acting on the CH-OH group of donors, NAD or NADP as acceptor	.	.	.
DN3964_c0_g1	TRINITY_DN3964_c0_g1_i11	A0A7C8Z8B4_OPUST^A0A7C8Z8B4_OPUST^Q:1330-386,H:26-341^84.6%ID^E:3.06e-178^RecName: Full=Short-chain dehydrogenase/reductase {ECO:0000256|RuleBase:RU369024};^Eukaryota; Viridiplantae; Streptophyta; Embryophyta; Tracheophyta; Spermatophyta; Magnoliopsida; eudicotyledons; Gunneridae; Pentapetalae; Caryophyllales; Cactineae; Cactaceae; Opuntioideae; Opuntia	.	TRINITY_DN3964_c0_g1_i11.p1	383-1300[-]	A0A7C8Z8B4_OPUST^A0A7C8Z8B4_OPUST^Q:3-305,H:41-341^85.5%ID^E:4.45e-177^RecName: Full=Short-chain dehydrogenase/reductase {ECO:0000256|RuleBase:RU369024};^Eukaryota; Viridiplantae; Streptophyta; Embryophyta; Tracheophyta; Spermatophyta; Magnoliopsida; eudicotyledons; Gunneridae; Pentapetalae; Caryophyllales; Cactineae; Cactaceae; Opuntioideae; Opuntia	KAJ8441540.1^KAJ8441540.1^Q:1258-413,H:1182-1463^96.8%ID^E:3.2e-172^.^.	KAJ8441540.1^KAJ8441540.1^Q:15-296,H:1182-1463^96.8%ID^E:7.21e-175^.^.	KAJ8441540.1^KAJ8441540.1^Q:15-296,H:1182-1463^96.8%ID^E:1.92e-173^.^.	PF00106.28^adh_short^short chain dehydrogenase^13-180^E:8.5e-30`PF08659.13^KR^KR domain^15-102^E:5.4e-07`PF01370.24^Epimerase^NAD dependent epimerase/dehydratase family^15-107^E:0.0001`PF13561.9^adh_short_C2^Enoyl-(Acyl carrier protein) reductase^18-109^E:1.3e-16	.	.	.	.	GO:0016616^molecular_function^oxidoreductase activity, acting on the CH-OH group of donors, NAD or NADP as acceptor	GO:0016616^molecular_function^oxidoreductase activity, acting on the CH-OH group of donors, NAD or NADP as acceptor	.	.	.
DN3964_c0_g1	TRINITY_DN3964_c0_g1_i12	A0A7C8Z8B4_OPUST^A0A7C8Z8B4_OPUST^Q:750-142,H:134-341^78.4%ID^E:7.14e-110^RecName: Full=Short-chain dehydrogenase/reductase {ECO:0000256|RuleBase:RU369024};^Eukaryota; Viridiplantae; Streptophyta; Embryophyta; Tracheophyta; Spermatophyta; Magnoliopsida; eudicotyledons; Gunneridae; Pentapetalae; Caryophyllales; Cactineae; Cactaceae; Opuntioideae; Opuntia	.	TRINITY_DN3964_c0_g1_i12.p1	127-666[-]	A0A7C8Z7V8_OPUST^A0A7C8Z7V8_OPUST^Q:1-175,H:19-193^82.9%ID^E:1.19e-102^RecName: Full=(+)-neomenthol dehydrogenase-like {ECO:0000256|Google:ProtNLM};^Eukaryota; Viridiplantae; Streptophyta; Embryophyta; Tracheophyta; Spermatophyta; Magnoliopsida; eudicotyledons; Gunneridae; Pentapetalae; Caryophyllales; Cactineae; Cactaceae; Opuntioideae; Opuntia	KAJ8441539.1^KAJ8441539.1^Q:750-130,H:117-323^93.7%ID^E:9.39e-137^.^.	KAJ8441539.1^KAJ8441539.1^Q:1-179,H:145-323^94.4%ID^E:8.89e-120^.^.	KAJ8441539.1^KAJ8441539.1^Q:1-179,H:145-323^94.4%ID^E:2.36e-118^.^.	.	.	.	.	.	GO:0016616^molecular_function^oxidoreductase activity, acting on the CH-OH group of donors, NAD or NADP as acceptor	GO:0016491^molecular_function^oxidoreductase activity	.	.	.
DN3964_c0_g1	TRINITY_DN3964_c0_g1_i13	A0A7C8Z7V8_OPUST^A0A7C8Z7V8_OPUST^Q:672-142,H:17-193^82.5%ID^E:3.76e-101^RecName: Full=(+)-neomenthol dehydrogenase-like {ECO:0000256|Google:ProtNLM};^Eukaryota; Viridiplantae; Streptophyta; Embryophyta; Tracheophyta; Spermatophyta; Magnoliopsida; eudicotyledons; Gunneridae; Pentapetalae; Caryophyllales; Cactineae; Cactaceae; Opuntioideae; Opuntia	.	TRINITY_DN3964_c0_g1_i13.p1	127-666[-]	A0A7C8Z7V8_OPUST^A0A7C8Z7V8_OPUST^Q:1-175,H:19-193^82.9%ID^E:1.19e-102^RecName: Full=(+)-neomenthol dehydrogenase-like {ECO:0000256|Google:ProtNLM};^Eukaryota; Viridiplantae; Streptophyta; Embryophyta; Tracheophyta; Spermatophyta; Magnoliopsida; eudicotyledons; Gunneridae; Pentapetalae; Caryophyllales; Cactineae; Cactaceae; Opuntioideae; Opuntia	KAJ8441539.1^KAJ8441539.1^Q:681-130,H:140-323^94%ID^E:1.64e-120^.^.	KAJ8441539.1^KAJ8441539.1^Q:1-179,H:145-323^94.4%ID^E:8.89e-120^.^.	KAJ8441539.1^KAJ8441539.1^Q:1-179,H:145-323^94.4%ID^E:2.36e-118^.^.	.	.	.	.	.	GO:0016491^molecular_function^oxidoreductase activity	GO:0016491^molecular_function^oxidoreductase activity	.	.	.
DN3964_c0_g1	TRINITY_DN3964_c0_g1_i4	A0A7C8Z8B4_OPUST^A0A7C8Z8B4_OPUST^Q:1065-142,H:26-341^80.7%ID^E:7.59e-173^RecName: Full=Short-chain dehydrogenase/reductase {ECO:0000256|RuleBase:RU369024};^Eukaryota; Viridiplantae; Streptophyta; Embryophyta; Tracheophyta; Spermatophyta; Magnoliopsida; eudicotyledons; Gunneridae; Pentapetalae; Caryophyllales; Cactineae; Cactaceae; Opuntioideae; Opuntia	.	TRINITY_DN3964_c0_g1_i4.p1	127-1035[-]	A0A7C8Z8B4_OPUST^A0A7C8Z8B4_OPUST^Q:3-298,H:41-341^81.4%ID^E:9.79e-171^RecName: Full=Short-chain dehydrogenase/reductase {ECO:0000256|RuleBase:RU369024};^Eukaryota; Viridiplantae; Streptophyta; Embryophyta; Tracheophyta; Spermatophyta; Magnoliopsida; eudicotyledons; Gunneridae; Pentapetalae; Caryophyllales; Cactineae; Cactaceae; Opuntioideae; Opuntia	KAJ8441539.1^KAJ8441539.1^Q:1002-130,H:33-323^91.8%ID^E:1.89e-189^.^.	KAJ8441539.1^KAJ8441539.1^Q:12-302,H:33-323^91.8%ID^E:2.62e-191^.^.	KAJ8441539.1^KAJ8441539.1^Q:12-302,H:33-323^91.8%ID^E:6.97e-190^.^.	PF00106.28^adh_short^short chain dehydrogenase^13-173^E:3.8e-28`PF08659.13^KR^KR domain^15-105^E:9.1e-08`PF13561.9^adh_short_C2^Enoyl-(Acyl carrier protein) reductase^18-177^E:3e-19	.	.	.	.	GO:0016616^molecular_function^oxidoreductase activity, acting on the CH-OH group of donors, NAD or NADP as acceptor	GO:0016616^molecular_function^oxidoreductase activity, acting on the CH-OH group of donors, NAD or NADP as acceptor	.	.	.
DN3964_c0_g1	TRINITY_DN3964_c0_g1_i6	A0A7C8Z8B4_OPUST^A0A7C8Z8B4_OPUST^Q:1267-386,H:50-341^86.4%ID^E:1.05e-169^RecName: Full=Short-chain dehydrogenase/reductase {ECO:0000256|RuleBase:RU369024};^Eukaryota; Viridiplantae; Streptophyta; Embryophyta; Tracheophyta; Spermatophyta; Magnoliopsida; eudicotyledons; Gunneridae; Pentapetalae; Caryophyllales; Cactineae; Cactaceae; Opuntioideae; Opuntia	.	TRINITY_DN3964_c0_g1_i6.p1	383-910[-]	A0A7C8Z7V8_OPUST^A0A7C8Z7V8_OPUST^Q:1-175,H:19-193^89.7%ID^E:9.06e-106^RecName: Full=(+)-neomenthol dehydrogenase-like {ECO:0000256|Google:ProtNLM};^Eukaryota; Viridiplantae; Streptophyta; Embryophyta; Tracheophyta; Spermatophyta; Magnoliopsida; eudicotyledons; Gunneridae; Pentapetalae; Caryophyllales; Cactineae; Cactaceae; Opuntioideae; Opuntia	KAJ8441540.1^KAJ8441540.1^Q:1258-413,H:1182-1463^96.8%ID^E:8.92e-171^.^.	KAJ8441540.1^KAJ8441540.1^Q:1-166,H:1298-1463^97%ID^E:1.75e-97^.^.	KAJ8441540.1^KAJ8441540.1^Q:1-166,H:1298-1463^97%ID^E:4.65e-96^.^.	PF00106.28^adh_short^short chain dehydrogenase^97-137^E:6.7e-06	.	.	.	.	GO:0016616^molecular_function^oxidoreductase activity, acting on the CH-OH group of donors, NAD or NADP as acceptor	GO:0016491^molecular_function^oxidoreductase activity	.	.	.
DN3964_c0_g1	TRINITY_DN3964_c0_g1_i8	A0A7C8Z7V8_OPUST^A0A7C8Z7V8_OPUST^Q:672-142,H:17-193^82.5%ID^E:4e-98^RecName: Full=(+)-neomenthol dehydrogenase-like {ECO:0000256|Google:ProtNLM};^Eukaryota; Viridiplantae; Streptophyta; Embryophyta; Tracheophyta; Spermatophyta; Magnoliopsida; eudicotyledons; Gunneridae; Pentapetalae; Caryophyllales; Cactineae; Cactaceae; Opuntioideae; Opuntia	.	TRINITY_DN3964_c0_g1_i8.p1	127-666[-]	A0A7C8Z7V8_OPUST^A0A7C8Z7V8_OPUST^Q:1-175,H:19-193^82.9%ID^E:1.19e-102^RecName: Full=(+)-neomenthol dehydrogenase-like {ECO:0000256|Google:ProtNLM};^Eukaryota; Viridiplantae; Streptophyta; Embryophyta; Tracheophyta; Spermatophyta; Magnoliopsida; eudicotyledons; Gunneridae; Pentapetalae; Caryophyllales; Cactineae; Cactaceae; Opuntioideae; Opuntia	KAJ8441539.1^KAJ8441539.1^Q:681-130,H:140-323^94%ID^E:2.47e-117^.^.	KAJ8441539.1^KAJ8441539.1^Q:1-179,H:145-323^94.4%ID^E:8.89e-120^.^.	KAJ8441539.1^KAJ8441539.1^Q:1-179,H:145-323^94.4%ID^E:2.36e-118^.^.	.	.	.	.	.	GO:0016491^molecular_function^oxidoreductase activity	GO:0016491^molecular_function^oxidoreductase activity	.	.	.
DN3964_c0_g1	TRINITY_DN3964_c0_g1_i9	A0A7C8Z7V8_OPUST^A0A7C8Z7V8_OPUST^Q:925-386,H:14-193^88.9%ID^E:1.47e-105^RecName: Full=(+)-neomenthol dehydrogenase-like {ECO:0000256|Google:ProtNLM};^Eukaryota; Viridiplantae; Streptophyta; Embryophyta; Tracheophyta; Spermatophyta; Magnoliopsida; eudicotyledons; Gunneridae; Pentapetalae; Caryophyllales; Cactineae; Cactaceae; Opuntioideae; Opuntia	.	TRINITY_DN3964_c0_g1_i9.p1	383-910[-]	A0A7C8Z7V8_OPUST^A0A7C8Z7V8_OPUST^Q:1-175,H:19-193^89.7%ID^E:9.06e-106^RecName: Full=(+)-neomenthol dehydrogenase-like {ECO:0000256|Google:ProtNLM};^Eukaryota; Viridiplantae; Streptophyta; Embryophyta; Tracheophyta; Spermatophyta; Magnoliopsida; eudicotyledons; Gunneridae; Pentapetalae; Caryophyllales; Cactineae; Cactaceae; Opuntioideae; Opuntia	KAJ8441540.1^KAJ8441540.1^Q:946-413,H:1286-1463^97.2%ID^E:3.81e-103^.^.	KAJ8441540.1^KAJ8441540.1^Q:1-166,H:1298-1463^97%ID^E:1.75e-97^.^.	KAJ8441540.1^KAJ8441540.1^Q:1-166,H:1298-1463^97%ID^E:4.65e-96^.^.	PF00106.28^adh_short^short chain dehydrogenase^97-137^E:6.7e-06	.	.	.	.	GO:0016491^molecular_function^oxidoreductase activity	GO:0016491^molecular_function^oxidoreductase activity	.	.	.
DN3964_c0_g2	TRINITY_DN3964_c0_g2_i1	A0A7C8Z8B4_OPUST^A0A7C8Z8B4_OPUST^Q:1759-884,H:50-341^86.6%ID^E:5.79e-172^RecName: Full=Short-chain dehydrogenase/reductase {ECO:0000256|RuleBase:RU369024};^Eukaryota; Viridiplantae; Streptophyta; Embryophyta; Tracheophyta; Spermatophyta; Magnoliopsida; eudicotyledons; Gunneridae; Pentapetalae; Caryophyllales; Cactineae; Cactaceae; Opuntioideae; Opuntia	.	TRINITY_DN3964_c0_g2_i1.p1	881-1759[-]	A0A7C8Z8B4_OPUST^A0A7C8Z8B4_OPUST^Q:1-292,H:50-341^86.6%ID^E:1.08e-176^RecName: Full=Short-chain dehydrogenase/reductase {ECO:0000256|RuleBase:RU369024};^Eukaryota; Viridiplantae; Streptophyta; Embryophyta; Tracheophyta; Spermatophyta; Magnoliopsida; eudicotyledons; Gunneridae; Pentapetalae; Caryophyllales; Cactineae; Cactaceae; Opuntioideae; Opuntia	KAJ8441540.1^KAJ8441540.1^Q:1759-932,H:906-1181^94.2%ID^E:6.38e-166^.^.	KAJ8441540.1^KAJ8441540.1^Q:1-276,H:906-1181^94.2%ID^E:1.53e-170^.^.	KAJ8441540.1^KAJ8441540.1^Q:1-276,H:906-1181^94.2%ID^E:4.07e-169^.^.	PF00106.28^adh_short^short chain dehydrogenase^2-169^E:3.3e-30`PF08659.13^KR^KR domain^4-93^E:4.2e-08`PF01370.24^Epimerase^NAD dependent epimerase/dehydratase family^4-73^E:9.1e-05`PF13561.9^adh_short_C2^Enoyl-(Acyl carrier protein) reductase^7-98^E:2.7e-17`PF00106.28^adh_short^short chain dehydrogenase^214-253^E:6.4e-06	.	.	.	.	GO:0016616^molecular_function^oxidoreductase activity, acting on the CH-OH group of donors, NAD or NADP as acceptor	GO:0016616^molecular_function^oxidoreductase activity, acting on the CH-OH group of donors, NAD or NADP as acceptor	.	.	.
DN3964_c0_g3	TRINITY_DN3964_c0_g3_i1	A0A7C9D849_OPUST^A0A7C9D849_OPUST^Q:1-78,H:110-135^88.5%ID^E:9.26e-08^RecName: Full=(+)-neomenthol dehydrogenase {ECO:0000256|Google:ProtNLM};^Eukaryota; Viridiplantae; Streptophyta; Embryophyta; Tracheophyta; Spermatophyta; Magnoliopsida; eudicotyledons; Gunneridae; Pentapetalae; Caryophyllales; Cactineae; Cactaceae; Opuntioideae; Opuntia	.	.	.	.	KAJ8441539.1^KAJ8441539.1^Q:1-90,H:294-323^100%ID^E:6.23e-12^.^.	.	.	.	.	.	.	.	.	.	.	.	.
DN3964_c0_g5	TRINITY_DN3964_c0_g5_i1	A0A7C9D849_OPUST^A0A7C9D849_OPUST^Q:3-143,H:89-135^85.1%ID^E:3e-17^RecName: Full=(+)-neomenthol dehydrogenase {ECO:0000256|Google:ProtNLM};^Eukaryota; Viridiplantae; Streptophyta; Embryophyta; Tracheophyta; Spermatophyta; Magnoliopsida; eudicotyledons; Gunneridae; Pentapetalae; Caryophyllales; Cactineae; Cactaceae; Opuntioideae; Opuntia	.	.	.	.	PNX63736.1^PNX63736.1^Q:3-143,H:79-125^74.5%ID^E:1.87e-13^.^.	.	.	.	.	.	.	.	.	.	.	.	.
DN3964_c1_g1	TRINITY_DN3964_c1_g1_i1	A0A803M3P9_CHEQI^A0A803M3P9_CHEQI^Q:428-781,H:1-118^84.7%ID^E:1.36e-55^RecName: Full=PHD finger protein ING {ECO:0000256|RuleBase:RU361213};^Eukaryota; Viridiplantae; Streptophyta; Embryophyta; Tracheophyta; Spermatophyta; Magnoliopsida; eudicotyledons; Gunneridae; Pentapetalae; Caryophyllales; Chenopodiaceae; Chenopodioideae; Atripliceae; Chenopodium	.	TRINITY_DN3964_c1_g1_i1.p1	428-874[+]	A0A803M3P9_CHEQI^A0A803M3P9_CHEQI^Q:1-118,H:1-118^84.7%ID^E:6.65e-59^RecName: Full=PHD finger protein ING {ECO:0000256|RuleBase:RU361213};^Eukaryota; Viridiplantae; Streptophyta; Embryophyta; Tracheophyta; Spermatophyta; Magnoliopsida; eudicotyledons; Gunneridae; Pentapetalae; Caryophyllales; Chenopodiaceae; Chenopodioideae; Atripliceae; Chenopodium	KAJ8448587.1^KAJ8448587.1^Q:428-781,H:1-118^99.2%ID^E:3.18e-67^.^.	KAJ8448587.1^KAJ8448587.1^Q:1-118,H:1-118^99.2%ID^E:1.05e-70^.^.	KAJ8448587.1^KAJ8448587.1^Q:1-118,H:1-118^99.2%ID^E:2.8e-69^.^.	PF12998.10^ING^Inhibitor of growth proteins N-terminal histone-binding^4-111^E:4e-19	.	.	.	.	GO:0005634^cellular_component^nucleus`GO:0046872^molecular_function^metal ion binding`GO:0006325^biological_process^chromatin organization	GO:0005634^cellular_component^nucleus`GO:0046872^molecular_function^metal ion binding`GO:0006325^biological_process^chromatin organization	.	.	.
DN3964_c1_g1	TRINITY_DN3964_c1_g1_i12	A0A7C9D9J9_OPUST^A0A7C9D9J9_OPUST^Q:21-215,H:61-125^80%ID^E:2.86e-24^RecName: Full=Inhibitor of growth protein N-terminal histone-binding domain-containing protein {ECO:0000259|SMART:SM01408};^Eukaryota; Viridiplantae; Streptophyta; Embryophyta; Tracheophyta; Spermatophyta; Magnoliopsida; eudicotyledons; Gunneridae; Pentapetalae; Caryophyllales; Cactineae; Cactaceae; Opuntioideae; Opuntia	.	.	.	.	KAJ8448587.1^KAJ8448587.1^Q:21-224,H:88-155^83.8%ID^E:5.22e-26^.^.	.	.	.	.	.	.	.	.	.	.	.	.
DN3964_c1_g1	TRINITY_DN3964_c1_g1_i13	A0A7C9D349_OPUST^A0A7C9D349_OPUST^Q:77-427,H:10-138^50.7%ID^E:4.05e-28^RecName: Full=Inhibitor of growth protein N-terminal histone-binding domain-containing protein {ECO:0000259|Pfam:PF12998};^Eukaryota; Viridiplantae; Streptophyta; Embryophyta; Tracheophyta; Spermatophyta; Magnoliopsida; eudicotyledons; Gunneridae; Pentapetalae; Caryophyllales; Cactineae; Cactaceae; Opuntioideae; Opuntia	.	.	.	.	KAJ8448587.1^KAJ8448587.1^Q:235-429,H:119-186^91.2%ID^E:1.8e-24^.^.	.	.	.	.	.	.	.	.	.	.	.	.
DN3964_c1_g1	TRINITY_DN3964_c1_g1_i14	A0A7C9D9J9_OPUST^A0A7C9D9J9_OPUST^Q:509-883,H:1-125^91.2%ID^E:1.36e-66^RecName: Full=Inhibitor of growth protein N-terminal histone-binding domain-containing protein {ECO:0000259|SMART:SM01408};^Eukaryota; Viridiplantae; Streptophyta; Embryophyta; Tracheophyta; Spermatophyta; Magnoliopsida; eudicotyledons; Gunneridae; Pentapetalae; Caryophyllales; Cactineae; Cactaceae; Opuntioideae; Opuntia	.	TRINITY_DN3964_c1_g1_i14.p1	428-919[+]	A0A7C9D9J9_OPUST^A0A7C9D9J9_OPUST^Q:28-152,H:1-125^91.2%ID^E:1.82e-69^RecName: Full=Inhibitor of growth protein N-terminal histone-binding domain-containing protein {ECO:0000259|SMART:SM01408};^Eukaryota; Viridiplantae; Streptophyta; Embryophyta; Tracheophyta; Spermatophyta; Magnoliopsida; eudicotyledons; Gunneridae; Pentapetalae; Caryophyllales; Cactineae; Cactaceae; Opuntioideae; Opuntia	KAJ8448587.1^KAJ8448587.1^Q:428-892,H:1-155^97.4%ID^E:2.44e-90^.^.	KAJ8448587.1^KAJ8448587.1^Q:1-155,H:1-155^97.4%ID^E:2.98e-93^.^.	KAJ8448587.1^KAJ8448587.1^Q:1-155,H:1-155^97.4%ID^E:7.94e-92^.^.	PF12998.10^ING^Inhibitor of growth proteins N-terminal histone-binding^4-111^E:5.3e-19	.	.	.	.	.	.	.	.	.
DN3964_c1_g1	TRINITY_DN3964_c1_g1_i15	A0A9D3VSC1_9ROSI^A0A9D3VSC1_9ROSI^Q:428-973,H:1-184^69%ID^E:3.12e-73^RecName: Full=PHD finger protein ING {ECO:0000256|RuleBase:RU361213};^Eukaryota; Viridiplantae; Streptophyta; Embryophyta; Tracheophyta; Spermatophyta; Magnoliopsida; eudicotyledons; Gunneridae; Pentapetalae; rosids; malvids; Malvales; Malvaceae; Malvoideae; Gossypium	.	TRINITY_DN3964_c1_g1_i15.p1	428-976[+]	A0A9D3VSC1_9ROSI^A0A9D3VSC1_9ROSI^Q:1-182,H:1-184^69%ID^E:2.72e-75^RecName: Full=PHD finger protein ING {ECO:0000256|RuleBase:RU361213};^Eukaryota; Viridiplantae; Streptophyta; Embryophyta; Tracheophyta; Spermatophyta; Magnoliopsida; eudicotyledons; Gunneridae; Pentapetalae; rosids; malvids; Malvales; Malvaceae; Malvoideae; Gossypium	KAJ8448587.1^KAJ8448587.1^Q:428-973,H:1-186^95.2%ID^E:1.09e-101^.^.	KAJ8448587.1^KAJ8448587.1^Q:1-182,H:1-186^95.2%ID^E:7.03e-104^.^.	KAJ8448587.1^KAJ8448587.1^Q:1-182,H:1-186^95.2%ID^E:1.87e-102^.^.	PF12998.10^ING^Inhibitor of growth proteins N-terminal histone-binding^4-111^E:7.4e-19	.	.	.	.	.	.	.	.	.
DN3964_c1_g1	TRINITY_DN3964_c1_g1_i4	A0A7C9D7R1_OPUST^A0A7C9D7R1_OPUST^Q:383-664,H:15-107^54.7%ID^E:2.48e-18^RecName: Full=Inhibitor of growth protein N-terminal histone-binding domain-containing protein {ECO:0000259|Pfam:PF12998};^Eukaryota; Viridiplantae; Streptophyta; Embryophyta; Tracheophyta; Spermatophyta; Magnoliopsida; eudicotyledons; Gunneridae; Pentapetalae; Caryophyllales; Cactineae; Cactaceae; Opuntioideae; Opuntia	.	.	.	.	KAJ8448587.1^KAJ8448587.1^Q:428-535,H:1-36^94.4%ID^E:3.21e-11^.^.	.	.	.	.	.	.	.	.	.	.	.	.
DN3964_c1_g1	TRINITY_DN3964_c1_g1_i7	A0A7C8Z325_OPUST^A0A7C8Z325_OPUST^Q:70-426,H:8-126^91.6%ID^E:7.63e-66^RecName: Full=Inhibitor of growth protein N-terminal histone-binding domain-containing protein {ECO:0000259|SMART:SM01408};^Eukaryota; Viridiplantae; Streptophyta; Embryophyta; Tracheophyta; Spermatophyta; Magnoliopsida; eudicotyledons; Gunneridae; Pentapetalae; Caryophyllales; Cactineae; Cactaceae; Opuntioideae; Opuntia	.	.	.	.	KAJ8448587.1^KAJ8448587.1^Q:70-513,H:35-186^93.4%ID^E:4.94e-80^.^.	.	.	.	.	.	.	.	.	.	.	.	.
DN3964_c1_g1	TRINITY_DN3964_c1_g1_i9	A0A7C9D9J9_OPUST^A0A7C9D9J9_OPUST^Q:221-322,H:92-125^85.3%ID^E:1.89e-09^RecName: Full=Inhibitor of growth protein N-terminal histone-binding domain-containing protein {ECO:0000259|SMART:SM01408};^Eukaryota; Viridiplantae; Streptophyta; Embryophyta; Tracheophyta; Spermatophyta; Magnoliopsida; eudicotyledons; Gunneridae; Pentapetalae; Caryophyllales; Cactineae; Cactaceae; Opuntioideae; Opuntia	.	.	.	.	KAJ8448587.1^KAJ8448587.1^Q:221-331,H:119-155^91.9%ID^E:1.79e-11^.^.	.	.	.	.	.	.	.	.	.	.	.	.
DN3964_c2_g1	TRINITY_DN3964_c2_g1_i10	.	.	.	.	.	.	.	.	.	.	.	.	.	.	.	.	.	.
DN3964_c2_g1	TRINITY_DN3964_c2_g1_i11	A0A7C9DPG1_OPUST^A0A7C9DPG1_OPUST^Q:232-405,H:37-92^75.9%ID^E:3.26e-20^SubName: Full=Uncharacterized protein {ECO:0000313|EMBL:MBA4643508.1};^Eukaryota; Viridiplantae; Streptophyta; Embryophyta; Tracheophyta; Spermatophyta; Magnoliopsida; eudicotyledons; Gunneridae; Pentapetalae; Caryophyllales; Cactineae; Cactaceae; Opuntioideae; Opuntia	.	.	.	.	PKA57445.1^PKA57445.1^Q:268-408,H:30-76^57.4%ID^E:6.33e-10^.^.	.	.	.	.	.	.	.	.	.	.	.	.
DN3964_c2_g1	TRINITY_DN3964_c2_g1_i12	A0A0L9UGN5_PHAAN^A0A0L9UGN5_PHAAN^Q:205-65,H:4-50^100%ID^E:5.48e-27^RecName: Full=60S ribosomal protein L39 {ECO:0000256|Google:ProtNLM};^Eukaryota; Viridiplantae; Streptophyta; Embryophyta; Tracheophyta; Spermatophyta; Magnoliopsida; eudicotyledons; Gunneridae; Pentapetalae; rosids; fabids; Fabales; Fabaceae; Papilionoideae; 50 kb inversion clade; NPAAA clade; indigoferoid/millettioid clade; Phaseoleae; Vigna	.	.	.	.	KAB8089325.1^KAB8089325.1^Q:205-65,H:4-50^100%ID^E:2.5e-27^.^.	.	.	.	.	.	.	.	GO:1990904^cellular_component^ribonucleoprotein complex`GO:0005840^cellular_component^ribosome`GO:0003735^molecular_function^structural constituent of ribosome`GO:0006412^biological_process^translation	.	.	.	.
DN3964_c2_g1	TRINITY_DN3964_c2_g1_i13	A0A445MJP6_ENSVE^A0A445MJP6_ENSVE^Q:1148-930,H:27-96^78.1%ID^E:3.97e-28^RecName: Full=60S ribosomal protein L39 {ECO:0000256|Google:ProtNLM};^Eukaryota; Viridiplantae; Streptophyta; Embryophyta; Tracheophyta; Spermatophyta; Magnoliopsida; Liliopsida; Zingiberales; Musaceae; Ensete	.	.	.	.	KAI4337272.1^KAI4337272.1^Q:1133-930,H:23-93^83.1%ID^E:6.3e-30^.^.	.	.	.	.	.	.	.	GO:1990904^cellular_component^ribonucleoprotein complex`GO:0005840^cellular_component^ribosome`GO:0003735^molecular_function^structural constituent of ribosome`GO:0006412^biological_process^translation	.	.	.	.
DN3964_c2_g1	TRINITY_DN3964_c2_g1_i14	A0A9E7GMN6_9LILI^A0A9E7GMN6_9LILI^Q:1052-930,H:79-119^80.5%ID^E:9.13e-13^SubName: Full=60S ribosomal protein {ECO:0000313|EMBL:URE17565.1};^Eukaryota; Viridiplantae; Streptophyta; Embryophyta; Tracheophyta; Spermatophyta; Magnoliopsida; Liliopsida; Zingiberales; Musaceae; Musa	.	.	.	.	KAI7729579.1^KAI7729579.1^Q:1064-930,H:5-49^77.8%ID^E:2.86e-14^.^.	.	.	.	.	.	.	.	GO:0005840^cellular_component^ribosome	.	.	.	.
DN3964_c2_g1	TRINITY_DN3964_c2_g1_i16	A0A7C9DPG1_OPUST^A0A7C9DPG1_OPUST^Q:223-405,H:34-92^78.7%ID^E:1.81e-22^SubName: Full=Uncharacterized protein {ECO:0000313|EMBL:MBA4643508.1};^Eukaryota; Viridiplantae; Streptophyta; Embryophyta; Tracheophyta; Spermatophyta; Magnoliopsida; eudicotyledons; Gunneridae; Pentapetalae; Caryophyllales; Cactineae; Cactaceae; Opuntioideae; Opuntia	.	.	.	.	PKA57445.1^PKA57445.1^Q:590-742,H:30-80^60.8%ID^E:1.19e-11^.^.	.	.	.	.	.	.	.	.	.	.	.	.
DN3964_c2_g1	TRINITY_DN3964_c2_g1_i17	A0A7C9DPG1_OPUST^A0A7C9DPG1_OPUST^Q:32-220,H:31-92^59.4%ID^E:1.56e-12^SubName: Full=Uncharacterized protein {ECO:0000313|EMBL:MBA4643508.1};^Eukaryota; Viridiplantae; Streptophyta; Embryophyta; Tracheophyta; Spermatophyta; Magnoliopsida; eudicotyledons; Gunneridae; Pentapetalae; Caryophyllales; Cactineae; Cactaceae; Opuntioideae; Opuntia	.	.	.	.	PKA57445.1^PKA57445.1^Q:83-223,H:30-76^57.4%ID^E:3.56e-10^.^.	.	.	.	.	.	.	.	.	.	.	.	.
DN3964_c2_g1	TRINITY_DN3964_c2_g1_i2	A0A445MJP6_ENSVE^A0A445MJP6_ENSVE^Q:283-65,H:27-96^78.1%ID^E:1.75e-31^RecName: Full=60S ribosomal protein L39 {ECO:0000256|Google:ProtNLM};^Eukaryota; Viridiplantae; Streptophyta; Embryophyta; Tracheophyta; Spermatophyta; Magnoliopsida; Liliopsida; Zingiberales; Musaceae; Ensete	.	.	.	.	KAI4337272.1^KAI4337272.1^Q:268-65,H:23-93^83.1%ID^E:3.13e-33^.^.	.	.	.	.	.	.	.	GO:1990904^cellular_component^ribonucleoprotein complex`GO:0005840^cellular_component^ribosome`GO:0003735^molecular_function^structural constituent of ribosome`GO:0006412^biological_process^translation	.	.	.	.
DN3964_c2_g1	TRINITY_DN3964_c2_g1_i3	.	.	.	.	.	.	.	.	.	.	.	.	.	.	.	.	.	.
DN3964_c2_g1	TRINITY_DN3964_c2_g1_i4	A0A0L9UGN5_PHAAN^A0A0L9UGN5_PHAAN^Q:515-375,H:4-50^100%ID^E:2.32e-25^RecName: Full=60S ribosomal protein L39 {ECO:0000256|Google:ProtNLM};^Eukaryota; Viridiplantae; Streptophyta; Embryophyta; Tracheophyta; Spermatophyta; Magnoliopsida; eudicotyledons; Gunneridae; Pentapetalae; rosids; fabids; Fabales; Fabaceae; Papilionoideae; 50 kb inversion clade; NPAAA clade; indigoferoid/millettioid clade; Phaseoleae; Vigna	.	.	.	.	KAB8089325.1^KAB8089325.1^Q:515-375,H:4-50^100%ID^E:2.14e-25^.^.	.	.	.	.	.	.	.	GO:1990904^cellular_component^ribonucleoprotein complex`GO:0005840^cellular_component^ribosome`GO:0003735^molecular_function^structural constituent of ribosome`GO:0006412^biological_process^translation	.	.	.	.
DN3964_c2_g1	TRINITY_DN3964_c2_g1_i6	A0A7C9DPG1_OPUST^A0A7C9DPG1_OPUST^Q:305-487,H:34-92^78.7%ID^E:3.13e-22^SubName: Full=Uncharacterized protein {ECO:0000313|EMBL:MBA4643508.1};^Eukaryota; Viridiplantae; Streptophyta; Embryophyta; Tracheophyta; Spermatophyta; Magnoliopsida; eudicotyledons; Gunneridae; Pentapetalae; Caryophyllales; Cactineae; Cactaceae; Opuntioideae; Opuntia	.	.	.	.	PKA57445.1^PKA57445.1^Q:25-180,H:29-80^59.6%ID^E:1.21e-12^.^.	.	.	.	.	.	.	.	.	.	.	.	.
DN3964_c2_g1	TRINITY_DN3964_c2_g1_i7	A0A7C9DPG1_OPUST^A0A7C9DPG1_OPUST^Q:232-405,H:37-92^75.9%ID^E:3.09e-19^SubName: Full=Uncharacterized protein {ECO:0000313|EMBL:MBA4643508.1};^Eukaryota; Viridiplantae; Streptophyta; Embryophyta; Tracheophyta; Spermatophyta; Magnoliopsida; eudicotyledons; Gunneridae; Pentapetalae; Caryophyllales; Cactineae; Cactaceae; Opuntioideae; Opuntia	.	.	.	.	PKA57445.1^PKA57445.1^Q:268-420,H:30-80^60.8%ID^E:8.64e-13^.^.	.	.	.	.	.	.	.	.	.	.	.	.
DN3964_c2_g1	TRINITY_DN3964_c2_g1_i8	A0A7C9DPG1_OPUST^A0A7C9DPG1_OPUST^Q:28-165,H:49-92^80.4%ID^E:7.5e-16^SubName: Full=Uncharacterized protein {ECO:0000313|EMBL:MBA4643508.1};^Eukaryota; Viridiplantae; Streptophyta; Embryophyta; Tracheophyta; Spermatophyta; Magnoliopsida; eudicotyledons; Gunneridae; Pentapetalae; Caryophyllales; Cactineae; Cactaceae; Opuntioideae; Opuntia	.	.	.	.	PKA57445.1^PKA57445.1^Q:25-180,H:29-80^61.5%ID^E:7.31e-15^.^.	.	.	.	.	.	.	.	.	.	.	.	.
DN3964_c2_g1	TRINITY_DN3964_c2_g1_i9	A0A9E7GMN6_9LILI^A0A9E7GMN6_9LILI^Q:497-375,H:79-119^80.5%ID^E:3.61e-13^SubName: Full=60S ribosomal protein {ECO:0000313|EMBL:URE17565.1};^Eukaryota; Viridiplantae; Streptophyta; Embryophyta; Tracheophyta; Spermatophyta; Magnoliopsida; Liliopsida; Zingiberales; Musaceae; Musa	.	.	.	.	URE17565.1^URE17565.1^Q:518-375,H:72-119^72.9%ID^E:2.69e-14^.^.	.	.	.	.	.	.	.	GO:0005840^cellular_component^ribosome	.	.	.	.
DN3964_c3_g1	TRINITY_DN3964_c3_g1_i1	A0A9K3MW37_HELAN^A0A9K3MW37_HELAN^Q:487-344,H:31-78^70.8%ID^E:4.73e-16^SubName: Full=Uncharacterized protein {ECO:0000313|EMBL:KAF5777922.1};^Eukaryota; Viridiplantae; Streptophyta; Embryophyta; Tracheophyta; Spermatophyta; Magnoliopsida; eudicotyledons; Gunneridae; Pentapetalae; asterids; campanulids; Asterales; Asteraceae; Asteroideae; Heliantheae alliance; Heliantheae; Helianthus	.	.	.	.	KAF5777922.1^KAF5777922.1^Q:487-344,H:31-78^70.8%ID^E:6.18e-16^.^.	.	.	.	.	.	.	.	.	.	.	.	.
DN3964_c3_g1	TRINITY_DN3964_c3_g1_i2	A0A9K3MW37_HELAN^A0A9K3MW37_HELAN^Q:770-639,H:31-74^75%ID^E:5.77e-15^SubName: Full=Uncharacterized protein {ECO:0000313|EMBL:KAF5777922.1};^Eukaryota; Viridiplantae; Streptophyta; Embryophyta; Tracheophyta; Spermatophyta; Magnoliopsida; eudicotyledons; Gunneridae; Pentapetalae; asterids; campanulids; Asterales; Asteraceae; Asteroideae; Heliantheae alliance; Heliantheae; Helianthus	.	.	.	.	KAF5777922.1^KAF5777922.1^Q:770-639,H:31-74^75%ID^E:2.83e-15^.^.	.	.	.	.	.	.	.	.	.	.	.	.
DN3964_c3_g1	TRINITY_DN3964_c3_g1_i3	A0A9K3MW37_HELAN^A0A9K3MW37_HELAN^Q:176-57,H:39-78^75%ID^E:1.28e-14^SubName: Full=Uncharacterized protein {ECO:0000313|EMBL:KAF5777922.1};^Eukaryota; Viridiplantae; Streptophyta; Embryophyta; Tracheophyta; Spermatophyta; Magnoliopsida; eudicotyledons; Gunneridae; Pentapetalae; asterids; campanulids; Asterales; Asteraceae; Asteroideae; Heliantheae alliance; Heliantheae; Helianthus	.	.	.	.	KAJ0556681.1^KAJ0556681.1^Q:287-57,H:8-111^44.2%ID^E:6.06e-16^.^.	.	.	.	.	.	.	.	.	.	.	.	.
DN3964_c3_g1	TRINITY_DN3964_c3_g1_i5	A0A7C9CQK9_OPUST^A0A7C9CQK9_OPUST^Q:415-212,H:6-64^63%ID^E:4.12e-20^SubName: Full=Uncharacterized protein {ECO:0000313|EMBL:MBA4623346.1};^Eukaryota; Viridiplantae; Streptophyta; Embryophyta; Tracheophyta; Spermatophyta; Magnoliopsida; eudicotyledons; Gunneridae; Pentapetalae; Caryophyllales; Cactineae; Cactaceae; Opuntioideae; Opuntia	.	.	.	.	KAF5777922.1^KAF5777922.1^Q:200-57,H:31-78^70.8%ID^E:1.48e-15^.^.	.	.	.	.	.	.	.	.	.	.	.	.
DN3964_c3_g1	TRINITY_DN3964_c3_g1_i6	A0A9K3MW37_HELAN^A0A9K3MW37_HELAN^Q:176-57,H:39-78^75%ID^E:1.2e-14^SubName: Full=Uncharacterized protein {ECO:0000313|EMBL:KAF5777922.1};^Eukaryota; Viridiplantae; Streptophyta; Embryophyta; Tracheophyta; Spermatophyta; Magnoliopsida; eudicotyledons; Gunneridae; Pentapetalae; asterids; campanulids; Asterales; Asteraceae; Asteroideae; Heliantheae alliance; Heliantheae; Helianthus	.	.	.	.	KAJ0556681.1^KAJ0556681.1^Q:341-57,H:1-111^48.6%ID^E:2.35e-20^.^.	.	.	.	.	.	.	.	.	.	.	.	.
DN3964_c3_g1	TRINITY_DN3964_c3_g1_i7	A0A9K3MW37_HELAN^A0A9K3MW37_HELAN^Q:176-57,H:39-78^75%ID^E:1.05e-14^SubName: Full=Uncharacterized protein {ECO:0000313|EMBL:KAF5777922.1};^Eukaryota; Viridiplantae; Streptophyta; Embryophyta; Tracheophyta; Spermatophyta; Magnoliopsida; eudicotyledons; Gunneridae; Pentapetalae; asterids; campanulids; Asterales; Asteraceae; Asteroideae; Heliantheae alliance; Heliantheae; Helianthus	.	.	.	.	KAJ0526938.1^KAJ0526938.1^Q:311-57,H:78-184^41.4%ID^E:2.42e-16^.^.	.	.	.	.	.	.	.	.	.	.	.	.
DN3964_c3_g1	TRINITY_DN3964_c3_g1_i8	A0A9K3MW37_HELAN^A0A9K3MW37_HELAN^Q:487-344,H:31-78^70.8%ID^E:4.07e-16^SubName: Full=Uncharacterized protein {ECO:0000313|EMBL:KAF5777922.1};^Eukaryota; Viridiplantae; Streptophyta; Embryophyta; Tracheophyta; Spermatophyta; Magnoliopsida; eudicotyledons; Gunneridae; Pentapetalae; asterids; campanulids; Asterales; Asteraceae; Asteroideae; Heliantheae alliance; Heliantheae; Helianthus	.	.	.	.	KAF5777922.1^KAF5777922.1^Q:487-344,H:31-78^70.8%ID^E:5.32e-16^.^.	.	.	.	.	.	.	.	.	.	.	.	.
DN3964_c3_g1	TRINITY_DN3964_c3_g1_i9	A0A9K3MW37_HELAN^A0A9K3MW37_HELAN^Q:176-57,H:39-78^75%ID^E:3.33e-14^SubName: Full=Uncharacterized protein {ECO:0000313|EMBL:KAF5777922.1};^Eukaryota; Viridiplantae; Streptophyta; Embryophyta; Tracheophyta; Spermatophyta; Magnoliopsida; eudicotyledons; Gunneridae; Pentapetalae; asterids; campanulids; Asterales; Asteraceae; Asteroideae; Heliantheae alliance; Heliantheae; Helianthus	.	.	.	.	KAJ0526938.1^KAJ0526938.1^Q:311-57,H:78-184^41.4%ID^E:8.13e-16^.^.	.	.	.	.	.	.	.	.	.	.	.	.
DN3964_c5_g1	TRINITY_DN3964_c5_g1_i1	.	.	.	.	.	.	.	.	.	.	.	.	.	.	.	.	.	.
DN3964_c5_g1	TRINITY_DN3964_c5_g1_i2	.	.	.	.	.	.	.	.	.	.	.	.	.	.	.	.	.	.
DN3964_c6_g1	TRINITY_DN3964_c6_g1_i1	.	.	.	.	.	.	.	.	.	.	.	.	.	.	.	.	.	.
DN3964_c8_g1	TRINITY_DN3964_c8_g1_i1	.	.	.	.	.	.	.	.	.	.	.	.	.	.	.	.	.	.
DN3964_c9_g1	TRINITY_DN3964_c9_g1_i1	.	.	.	.	.	.	.	.	.	.	.	.	.	.	.	.	.	.
DN3980_c0_g1	TRINITY_DN3980_c0_g1_i1	.	.	TRINITY_DN3980_c0_g1_i1.p1	276-815[-]	.	.	.	.	.	.	.	.	.	.	.	.	.	.
DN3980_c0_g1	TRINITY_DN3980_c0_g1_i11	.	.	TRINITY_DN3980_c0_g1_i11.p1	98-637[-]	.	.	.	.	.	.	.	.	.	.	.	.	.	.
DN3980_c0_g1	TRINITY_DN3980_c0_g1_i15	.	.	TRINITY_DN3980_c0_g1_i15.p1	241-780[-]	.	.	.	.	.	.	.	.	.	.	.	.	.	.
DN3980_c0_g1	TRINITY_DN3980_c0_g1_i2	.	.	TRINITY_DN3980_c0_g1_i2.p1	208-606[-]	.	.	.	.	.	.	.	.	.	.	.	.	.	.
DN3980_c0_g1	TRINITY_DN3980_c0_g1_i3	.	.	TRINITY_DN3980_c0_g1_i3.p1	199-621[-]	.	.	.	.	.	.	.	.	.	.	.	.	.	.
DN3980_c0_g1	TRINITY_DN3980_c0_g1_i4	.	.	TRINITY_DN3980_c0_g1_i4.p1	186-725[-]	.	.	.	.	.	.	.	.	.	.	.	.	.	.
DN3980_c0_g1	TRINITY_DN3980_c0_g1_i5	.	.	TRINITY_DN3980_c0_g1_i5.p1	263-661[-]	.	.	.	.	.	.	.	.	.	.	.	.	.	.
DN3980_c0_g1	TRINITY_DN3980_c0_g1_i9	.	.	TRINITY_DN3980_c0_g1_i9.p1	121-525[-]	.	.	.	.	.	.	.	.	.	.	.	.	.	.
DN3980_c1_g1	TRINITY_DN3980_c1_g1_i1	.	.	.	.	.	.	.	.	.	.	.	.	.	.	.	.	.	.
DN3980_c1_g1	TRINITY_DN3980_c1_g1_i2	.	.	.	.	.	.	.	.	.	.	.	.	.	.	.	.	.	.
DN3980_c1_g1	TRINITY_DN3980_c1_g1_i3	.	.	.	.	.	.	.	.	.	.	.	.	.	.	.	.	.	.
DN3980_c2_g1	TRINITY_DN3980_c2_g1_i1	.	.	.	.	.	.	.	.	.	.	.	.	.	.	.	.	.	.
DN3980_c3_g1	TRINITY_DN3980_c3_g1_i1	.	.	.	.	.	.	.	.	.	.	.	.	.	.	.	.	.	.
DN3957_c0_g1	TRINITY_DN3957_c0_g1_i1	A0A0K9QEF4_SPIOL^A0A0K9QEF4_SPIOL^Q:1607-387,H:17-421^39.7%ID^E:6.14e-90^RecName: Full=F-box domain-containing protein {ECO:0000259|PROSITE:PS50181};^Eukaryota; Viridiplantae; Streptophyta; Embryophyta; Tracheophyta; Spermatophyta; Magnoliopsida; eudicotyledons; Gunneridae; Pentapetalae; Caryophyllales; Chenopodiaceae; Chenopodioideae; Anserineae; Spinacia	.	TRINITY_DN3957_c0_g1_i1.p1	357-1748[-]	A0A0K9QEF4_SPIOL^A0A0K9QEF4_SPIOL^Q:48-454,H:17-421^39.7%ID^E:4.18e-92^RecName: Full=F-box domain-containing protein {ECO:0000259|PROSITE:PS50181};^Eukaryota; Viridiplantae; Streptophyta; Embryophyta; Tracheophyta; Spermatophyta; Magnoliopsida; eudicotyledons; Gunneridae; Pentapetalae; Caryophyllales; Chenopodiaceae; Chenopodioideae; Anserineae; Spinacia	KAH9625239.1^KAH9625239.1^Q:1601-369,H:6-426^46%ID^E:1.2e-120^.^.	KAH9625239.1^KAH9625239.1^Q:50-460,H:6-426^46%ID^E:3.12e-123^.^.	KAH9625239.1^KAH9625239.1^Q:50-460,H:6-426^46%ID^E:8.29e-122^.^.	PF00646.36^F-box^F-box domain^48-86^E:0.0029`PF12937.10^F-box-like^F-box-like^50-84^E:0.00029	.	.	.	.	GO:0004842^molecular_function^ubiquitin-protein transferase activity`GO:0031146^biological_process^SCF-dependent proteasomal ubiquitin-dependent protein catabolic process	GO:0004842^molecular_function^ubiquitin-protein transferase activity`GO:0031146^biological_process^SCF-dependent proteasomal ubiquitin-dependent protein catabolic process	GO:0005515^molecular_function^protein binding	.	.
DN3957_c0_g1	TRINITY_DN3957_c0_g1_i2	A0A0K9QEF4_SPIOL^A0A0K9QEF4_SPIOL^Q:1607-387,H:17-421^39%ID^E:9.58e-90^RecName: Full=F-box domain-containing protein {ECO:0000259|PROSITE:PS50181};^Eukaryota; Viridiplantae; Streptophyta; Embryophyta; Tracheophyta; Spermatophyta; Magnoliopsida; eudicotyledons; Gunneridae; Pentapetalae; Caryophyllales; Chenopodiaceae; Chenopodioideae; Anserineae; Spinacia	.	TRINITY_DN3957_c0_g1_i2.p1	357-1619[-]	A0A0K9QEF4_SPIOL^A0A0K9QEF4_SPIOL^Q:5-411,H:17-421^39%ID^E:1.2e-91^RecName: Full=F-box domain-containing protein {ECO:0000259|PROSITE:PS50181};^Eukaryota; Viridiplantae; Streptophyta; Embryophyta; Tracheophyta; Spermatophyta; Magnoliopsida; eudicotyledons; Gunneridae; Pentapetalae; Caryophyllales; Chenopodiaceae; Chenopodioideae; Anserineae; Spinacia	KAH9625239.1^KAH9625239.1^Q:1601-369,H:6-426^44.8%ID^E:1.41e-118^.^.	KAH9625239.1^KAH9625239.1^Q:7-417,H:6-426^44.8%ID^E:5.22e-121^.^.	KAH9625239.1^KAH9625239.1^Q:7-417,H:6-426^44.8%ID^E:1.39e-119^.^.	PF00646.36^F-box^F-box domain^6-43^E:0.01`PF12937.10^F-box-like^F-box-like^7-41^E:0.00055	.	.	.	.	GO:0004842^molecular_function^ubiquitin-protein transferase activity`GO:0031146^biological_process^SCF-dependent proteasomal ubiquitin-dependent protein catabolic process	GO:0004842^molecular_function^ubiquitin-protein transferase activity`GO:0031146^biological_process^SCF-dependent proteasomal ubiquitin-dependent protein catabolic process	GO:0005515^molecular_function^protein binding	.	.
DN3957_c0_g2	TRINITY_DN3957_c0_g2_i1	.	.	.	.	.	.	.	.	.	.	.	.	.	.	.	.	.	.
DN3908_c0_g1	TRINITY_DN3908_c0_g1_i13	A0A803KQS0_CHEQI^A0A803KQS0_CHEQI^Q:3554-375,H:20-1085^75%ID^E:0^RecName: Full=Protein kinase domain-containing protein {ECO:0000259|PROSITE:PS50011};^Eukaryota; Viridiplantae; Streptophyta; Embryophyta; Tracheophyta; Spermatophyta; Magnoliopsida; eudicotyledons; Gunneridae; Pentapetalae; Caryophyllales; Chenopodiaceae; Chenopodioideae; Atripliceae; Chenopodium	.	TRINITY_DN3908_c0_g1_i13.p1	372-3587[-]	A0A803KQS0_CHEQI^A0A803KQS0_CHEQI^Q:12-1071,H:20-1085^75.6%ID^E:0^RecName: Full=Protein kinase domain-containing protein {ECO:0000259|PROSITE:PS50011};^Eukaryota; Viridiplantae; Streptophyta; Embryophyta; Tracheophyta; Spermatophyta; Magnoliopsida; eudicotyledons; Gunneridae; Pentapetalae; Caryophyllales; Chenopodiaceae; Chenopodioideae; Atripliceae; Chenopodium	KAJ8447554.1^KAJ8447554.1^Q:3572-378,H:9-1073^95.1%ID^E:0^.^.	KAJ8447554.1^KAJ8447554.1^Q:6-1070,H:9-1073^95.9%ID^E:0^.^.	KAJ8447554.1^KAJ8447554.1^Q:6-1070,H:9-1073^95.9%ID^E:0^.^.	PF08263.15^LRRNT_2^Leucine rich repeat N-terminal domain^33-70^E:1.8e-07`PF00560.36^LRR_1^Leucine Rich Repeat^101-114^E:610`PF00560.36^LRR_1^Leucine Rich Repeat^124-142^E:280`PF00560.36^LRR_1^Leucine Rich Repeat^176-192^E:7300`PF00560.36^LRR_1^Leucine Rich Repeat^202-221^E:390`PF00560.36^LRR_1^Leucine Rich Repeat^225-246^E:2300`PF00560.36^LRR_1^Leucine Rich Repeat^272-294^E:370`PF00560.36^LRR_1^Leucine Rich Repeat^345-367^E:13`PF00560.36^LRR_1^Leucine Rich Repeat^396-405^E:1900`PF13855.9^LRR_8^Leucine rich repeat^448-507^E:2.9e-09`PF00560.36^LRR_1^Leucine Rich Repeat^448-467^E:280`PF00560.36^LRR_1^Leucine Rich Repeat^473-494^E:1.1`PF00560.36^LRR_1^Leucine Rich Repeat^499-511^E:2400`PF13855.9^LRR_8^Leucine rich repeat^561-616^E:4.2e-08`PF00560.36^LRR_1^Leucine Rich Repeat^561-573^E:6100`PF13855.9^LRR_8^Leucine rich repeat^581-640^E:2.9e-07`PF00560.36^LRR_1^Leucine Rich Repeat^581-603^E:1`PF00560.36^LRR_1^Leucine Rich Repeat^605-627^E:0.15`PF00560.36^LRR_1^Leucine Rich Repeat^630-646^E:3500`PF00069.28^Pkinase^Protein kinase domain^780-1048^E:2.7e-39`PF07714.20^PK_Tyr_Ser-Thr^Protein tyrosine and serine/threonine kinase^781-1050^E:2.2e-39	sigP:type:complete^len:1072^(-),score=162.27	.	.	.	GO:0016020^cellular_component^membrane`GO:0005524^molecular_function^ATP binding`GO:0004672^molecular_function^protein kinase activity`GO:0006468^biological_process^protein phosphorylation	GO:0016020^cellular_component^membrane`GO:0005524^molecular_function^ATP binding`GO:0004672^molecular_function^protein kinase activity`GO:0006468^biological_process^protein phosphorylation	GO:0005515^molecular_function^protein binding`GO:0004672^molecular_function^protein kinase activity`GO:0005524^molecular_function^ATP binding`GO:0006468^biological_process^protein phosphorylation	.	.
DN3908_c0_g1	TRINITY_DN3908_c0_g1_i17	A0A803KQS0_CHEQI^A0A803KQS0_CHEQI^Q:2548-1283,H:661-1083^78.3%ID^E:1.41e-225^RecName: Full=Protein kinase domain-containing protein {ECO:0000259|PROSITE:PS50011};^Eukaryota; Viridiplantae; Streptophyta; Embryophyta; Tracheophyta; Spermatophyta; Magnoliopsida; eudicotyledons; Gunneridae; Pentapetalae; Caryophyllales; Chenopodiaceae; Chenopodioideae; Atripliceae; Chenopodium	.	TRINITY_DN3908_c0_g1_i17.p1	1274-2620[-]	A0A803KQS0_CHEQI^A0A803KQS0_CHEQI^Q:25-446,H:661-1083^78.3%ID^E:6.34e-232^RecName: Full=Protein kinase domain-containing protein {ECO:0000259|PROSITE:PS50011};^Eukaryota; Viridiplantae; Streptophyta; Embryophyta; Tracheophyta; Spermatophyta; Magnoliopsida; eudicotyledons; Gunneridae; Pentapetalae; Caryophyllales; Chenopodiaceae; Chenopodioideae; Atripliceae; Chenopodium	KAJ8431764.1^KAJ8431764.1^Q:2347-1277,H:652-1008^95.2%ID^E:2.06e-234^.^.	KAJ8431764.1^KAJ8431764.1^Q:92-448,H:652-1008^95.2%ID^E:5.87e-241^.^.	KAJ8431764.1^KAJ8431764.1^Q:92-448,H:652-1008^95.2%ID^E:1.56e-239^.^.	PF00069.28^Pkinase^Protein kinase domain^157-425^E:3.1e-38`PF07714.20^PK_Tyr_Ser-Thr^Protein tyrosine and serine/threonine kinase^158-427^E:1.7e-38	.	.	.	.	GO:0016020^cellular_component^membrane`GO:0005524^molecular_function^ATP binding`GO:0004672^molecular_function^protein kinase activity`GO:0006468^biological_process^protein phosphorylation	GO:0016020^cellular_component^membrane`GO:0005524^molecular_function^ATP binding`GO:0004672^molecular_function^protein kinase activity`GO:0006468^biological_process^protein phosphorylation	GO:0004672^molecular_function^protein kinase activity`GO:0005524^molecular_function^ATP binding`GO:0006468^biological_process^protein phosphorylation	.	.
DN3908_c0_g1	TRINITY_DN3908_c0_g1_i2	A0A803KQS0_CHEQI^A0A803KQS0_CHEQI^Q:3554-375,H:20-1085^75.6%ID^E:0^RecName: Full=Protein kinase domain-containing protein {ECO:0000259|PROSITE:PS50011};^Eukaryota; Viridiplantae; Streptophyta; Embryophyta; Tracheophyta; Spermatophyta; Magnoliopsida; eudicotyledons; Gunneridae; Pentapetalae; Caryophyllales; Chenopodiaceae; Chenopodioideae; Atripliceae; Chenopodium	.	TRINITY_DN3908_c0_g1_i2.p1	372-3596[-]	A0A803KQS0_CHEQI^A0A803KQS0_CHEQI^Q:15-1074,H:20-1085^75.6%ID^E:0^RecName: Full=Protein kinase domain-containing protein {ECO:0000259|PROSITE:PS50011};^Eukaryota; Viridiplantae; Streptophyta; Embryophyta; Tracheophyta; Spermatophyta; Magnoliopsida; eudicotyledons; Gunneridae; Pentapetalae; Caryophyllales; Chenopodiaceae; Chenopodioideae; Atripliceae; Chenopodium	KAJ8447554.1^KAJ8447554.1^Q:3596-378,H:1-1073^95.9%ID^E:0^.^.	KAJ8447554.1^KAJ8447554.1^Q:1-1073,H:1-1073^95.9%ID^E:0^.^.	KAJ8447554.1^KAJ8447554.1^Q:1-1073,H:1-1073^95.9%ID^E:0^.^.	PF08263.15^LRRNT_2^Leucine rich repeat N-terminal domain^36-73^E:1.9e-07`PF00560.36^LRR_1^Leucine Rich Repeat^104-117^E:610`PF00560.36^LRR_1^Leucine Rich Repeat^127-145^E:290`PF00560.36^LRR_1^Leucine Rich Repeat^179-195^E:7300`PF00560.36^LRR_1^Leucine Rich Repeat^205-224^E:400`PF00560.36^LRR_1^Leucine Rich Repeat^228-249^E:2300`PF00560.36^LRR_1^Leucine Rich Repeat^275-297^E:370`PF00560.36^LRR_1^Leucine Rich Repeat^348-370^E:13`PF00560.36^LRR_1^Leucine Rich Repeat^399-408^E:1900`PF13855.9^LRR_8^Leucine rich repeat^451-510^E:2.9e-09`PF00560.36^LRR_1^Leucine Rich Repeat^451-470^E:280`PF00560.36^LRR_1^Leucine Rich Repeat^476-497^E:1.1`PF00560.36^LRR_1^Leucine Rich Repeat^502-514^E:2400`PF13855.9^LRR_8^Leucine rich repeat^564-619^E:4.2e-08`PF00560.36^LRR_1^Leucine Rich Repeat^564-576^E:6200`PF13855.9^LRR_8^Leucine rich repeat^584-643^E:2.9e-07`PF00560.36^LRR_1^Leucine Rich Repeat^584-606^E:1`PF00560.36^LRR_1^Leucine Rich Repeat^608-630^E:0.15`PF00560.36^LRR_1^Leucine Rich Repeat^633-649^E:3500`PF00069.28^Pkinase^Protein kinase domain^783-1051^E:2.7e-39`PF07714.20^PK_Tyr_Ser-Thr^Protein tyrosine and serine/threonine kinase^784-1053^E:2.2e-39	sigP:type:complete^len:1075^(-),score=162.06	.	.	.	GO:0016020^cellular_component^membrane`GO:0005524^molecular_function^ATP binding`GO:0004672^molecular_function^protein kinase activity`GO:0006468^biological_process^protein phosphorylation	GO:0016020^cellular_component^membrane`GO:0005524^molecular_function^ATP binding`GO:0004672^molecular_function^protein kinase activity`GO:0006468^biological_process^protein phosphorylation	GO:0005515^molecular_function^protein binding`GO:0004672^molecular_function^protein kinase activity`GO:0005524^molecular_function^ATP binding`GO:0006468^biological_process^protein phosphorylation	.	.
DN3908_c0_g1	TRINITY_DN3908_c0_g1_i3	A0A803KQS0_CHEQI^A0A803KQS0_CHEQI^Q:3776-597,H:20-1085^75%ID^E:0^RecName: Full=Protein kinase domain-containing protein {ECO:0000259|PROSITE:PS50011};^Eukaryota; Viridiplantae; Streptophyta; Embryophyta; Tracheophyta; Spermatophyta; Magnoliopsida; eudicotyledons; Gunneridae; Pentapetalae; Caryophyllales; Chenopodiaceae; Chenopodioideae; Atripliceae; Chenopodium	.	TRINITY_DN3908_c0_g1_i3.p1	594-3809[-]	A0A803KQS0_CHEQI^A0A803KQS0_CHEQI^Q:12-1071,H:20-1085^75.6%ID^E:0^RecName: Full=Protein kinase domain-containing protein {ECO:0000259|PROSITE:PS50011};^Eukaryota; Viridiplantae; Streptophyta; Embryophyta; Tracheophyta; Spermatophyta; Magnoliopsida; eudicotyledons; Gunneridae; Pentapetalae; Caryophyllales; Chenopodiaceae; Chenopodioideae; Atripliceae; Chenopodium	KAJ8447554.1^KAJ8447554.1^Q:3794-600,H:9-1073^95.1%ID^E:0^.^.	KAJ8447554.1^KAJ8447554.1^Q:6-1070,H:9-1073^95.9%ID^E:0^.^.	KAJ8447554.1^KAJ8447554.1^Q:6-1070,H:9-1073^95.9%ID^E:0^.^.	PF08263.15^LRRNT_2^Leucine rich repeat N-terminal domain^33-70^E:1.8e-07`PF00560.36^LRR_1^Leucine Rich Repeat^101-114^E:610`PF00560.36^LRR_1^Leucine Rich Repeat^124-142^E:280`PF00560.36^LRR_1^Leucine Rich Repeat^176-192^E:7300`PF00560.36^LRR_1^Leucine Rich Repeat^202-221^E:390`PF00560.36^LRR_1^Leucine Rich Repeat^225-246^E:2300`PF00560.36^LRR_1^Leucine Rich Repeat^272-294^E:370`PF00560.36^LRR_1^Leucine Rich Repeat^345-367^E:13`PF00560.36^LRR_1^Leucine Rich Repeat^396-405^E:1900`PF13855.9^LRR_8^Leucine rich repeat^448-507^E:2.9e-09`PF00560.36^LRR_1^Leucine Rich Repeat^448-467^E:280`PF00560.36^LRR_1^Leucine Rich Repeat^473-494^E:1.1`PF00560.36^LRR_1^Leucine Rich Repeat^499-511^E:2400`PF13855.9^LRR_8^Leucine rich repeat^561-616^E:4.2e-08`PF00560.36^LRR_1^Leucine Rich Repeat^561-573^E:6100`PF13855.9^LRR_8^Leucine rich repeat^581-640^E:2.9e-07`PF00560.36^LRR_1^Leucine Rich Repeat^581-603^E:1`PF00560.36^LRR_1^Leucine Rich Repeat^605-627^E:0.15`PF00560.36^LRR_1^Leucine Rich Repeat^630-646^E:3500`PF00069.28^Pkinase^Protein kinase domain^780-1048^E:2.7e-39`PF07714.20^PK_Tyr_Ser-Thr^Protein tyrosine and serine/threonine kinase^781-1050^E:2.2e-39	sigP:type:complete^len:1072^(-),score=162.27	.	.	.	GO:0016020^cellular_component^membrane`GO:0005524^molecular_function^ATP binding`GO:0004672^molecular_function^protein kinase activity`GO:0006468^biological_process^protein phosphorylation	GO:0016020^cellular_component^membrane`GO:0005524^molecular_function^ATP binding`GO:0004672^molecular_function^protein kinase activity`GO:0006468^biological_process^protein phosphorylation	GO:0005515^molecular_function^protein binding`GO:0004672^molecular_function^protein kinase activity`GO:0005524^molecular_function^ATP binding`GO:0006468^biological_process^protein phosphorylation	.	.
DN3908_c0_g1	TRINITY_DN3908_c0_g1_i4	A0A803KQS0_CHEQI^A0A803KQS0_CHEQI^Q:4463-1284,H:20-1085^75%ID^E:0^RecName: Full=Protein kinase domain-containing protein {ECO:0000259|PROSITE:PS50011};^Eukaryota; Viridiplantae; Streptophyta; Embryophyta; Tracheophyta; Spermatophyta; Magnoliopsida; eudicotyledons; Gunneridae; Pentapetalae; Caryophyllales; Chenopodiaceae; Chenopodioideae; Atripliceae; Chenopodium	.	TRINITY_DN3908_c0_g1_i4.p1	1281-4496[-]	A0A803KQS0_CHEQI^A0A803KQS0_CHEQI^Q:12-1071,H:20-1085^75.6%ID^E:0^RecName: Full=Protein kinase domain-containing protein {ECO:0000259|PROSITE:PS50011};^Eukaryota; Viridiplantae; Streptophyta; Embryophyta; Tracheophyta; Spermatophyta; Magnoliopsida; eudicotyledons; Gunneridae; Pentapetalae; Caryophyllales; Chenopodiaceae; Chenopodioideae; Atripliceae; Chenopodium	KAJ8447554.1^KAJ8447554.1^Q:4481-1287,H:9-1073^95.1%ID^E:0^.^.	KAJ8447554.1^KAJ8447554.1^Q:6-1070,H:9-1073^95.9%ID^E:0^.^.	KAJ8447554.1^KAJ8447554.1^Q:6-1070,H:9-1073^95.9%ID^E:0^.^.	PF08263.15^LRRNT_2^Leucine rich repeat N-terminal domain^33-70^E:1.8e-07`PF00560.36^LRR_1^Leucine Rich Repeat^101-114^E:610`PF00560.36^LRR_1^Leucine Rich Repeat^124-142^E:280`PF00560.36^LRR_1^Leucine Rich Repeat^176-192^E:7300`PF00560.36^LRR_1^Leucine Rich Repeat^202-221^E:390`PF00560.36^LRR_1^Leucine Rich Repeat^225-246^E:2300`PF00560.36^LRR_1^Leucine Rich Repeat^272-294^E:370`PF00560.36^LRR_1^Leucine Rich Repeat^345-367^E:13`PF00560.36^LRR_1^Leucine Rich Repeat^396-405^E:1900`PF13855.9^LRR_8^Leucine rich repeat^448-507^E:2.9e-09`PF00560.36^LRR_1^Leucine Rich Repeat^448-467^E:280`PF00560.36^LRR_1^Leucine Rich Repeat^473-494^E:1.1`PF00560.36^LRR_1^Leucine Rich Repeat^499-511^E:2400`PF13855.9^LRR_8^Leucine rich repeat^561-616^E:4.2e-08`PF00560.36^LRR_1^Leucine Rich Repeat^561-573^E:6100`PF13855.9^LRR_8^Leucine rich repeat^581-640^E:2.9e-07`PF00560.36^LRR_1^Leucine Rich Repeat^581-603^E:1`PF00560.36^LRR_1^Leucine Rich Repeat^605-627^E:0.15`PF00560.36^LRR_1^Leucine Rich Repeat^630-646^E:3500`PF00069.28^Pkinase^Protein kinase domain^780-1048^E:2.7e-39`PF07714.20^PK_Tyr_Ser-Thr^Protein tyrosine and serine/threonine kinase^781-1050^E:2.2e-39	sigP:type:complete^len:1072^(-),score=162.27	.	.	.	GO:0016020^cellular_component^membrane`GO:0005524^molecular_function^ATP binding`GO:0004672^molecular_function^protein kinase activity`GO:0006468^biological_process^protein phosphorylation	GO:0016020^cellular_component^membrane`GO:0005524^molecular_function^ATP binding`GO:0004672^molecular_function^protein kinase activity`GO:0006468^biological_process^protein phosphorylation	GO:0005515^molecular_function^protein binding`GO:0004672^molecular_function^protein kinase activity`GO:0005524^molecular_function^ATP binding`GO:0006468^biological_process^protein phosphorylation	.	.
DN3908_c0_g1	TRINITY_DN3908_c0_g1_i6	A0A803KQS0_CHEQI^A0A803KQS0_CHEQI^Q:3554-375,H:20-1085^75.6%ID^E:0^RecName: Full=Protein kinase domain-containing protein {ECO:0000259|PROSITE:PS50011};^Eukaryota; Viridiplantae; Streptophyta; Embryophyta; Tracheophyta; Spermatophyta; Magnoliopsida; eudicotyledons; Gunneridae; Pentapetalae; Caryophyllales; Chenopodiaceae; Chenopodioideae; Atripliceae; Chenopodium	.	TRINITY_DN3908_c0_g1_i6.p1	372-3596[-]	A0A803KQS0_CHEQI^A0A803KQS0_CHEQI^Q:15-1074,H:20-1085^75.6%ID^E:0^RecName: Full=Protein kinase domain-containing protein {ECO:0000259|PROSITE:PS50011};^Eukaryota; Viridiplantae; Streptophyta; Embryophyta; Tracheophyta; Spermatophyta; Magnoliopsida; eudicotyledons; Gunneridae; Pentapetalae; Caryophyllales; Chenopodiaceae; Chenopodioideae; Atripliceae; Chenopodium	KAJ8447554.1^KAJ8447554.1^Q:3596-378,H:1-1073^95.9%ID^E:0^.^.	KAJ8447554.1^KAJ8447554.1^Q:1-1073,H:1-1073^95.9%ID^E:0^.^.	KAJ8447554.1^KAJ8447554.1^Q:1-1073,H:1-1073^95.9%ID^E:0^.^.	PF08263.15^LRRNT_2^Leucine rich repeat N-terminal domain^36-73^E:1.9e-07`PF00560.36^LRR_1^Leucine Rich Repeat^104-117^E:610`PF00560.36^LRR_1^Leucine Rich Repeat^127-145^E:290`PF00560.36^LRR_1^Leucine Rich Repeat^179-195^E:7300`PF00560.36^LRR_1^Leucine Rich Repeat^205-224^E:400`PF00560.36^LRR_1^Leucine Rich Repeat^228-249^E:2300`PF00560.36^LRR_1^Leucine Rich Repeat^275-297^E:370`PF00560.36^LRR_1^Leucine Rich Repeat^348-370^E:13`PF00560.36^LRR_1^Leucine Rich Repeat^399-408^E:1900`PF13855.9^LRR_8^Leucine rich repeat^451-510^E:2.9e-09`PF00560.36^LRR_1^Leucine Rich Repeat^451-470^E:280`PF00560.36^LRR_1^Leucine Rich Repeat^476-497^E:1.1`PF00560.36^LRR_1^Leucine Rich Repeat^502-514^E:2400`PF13855.9^LRR_8^Leucine rich repeat^564-619^E:4.2e-08`PF00560.36^LRR_1^Leucine Rich Repeat^564-576^E:6200`PF13855.9^LRR_8^Leucine rich repeat^584-643^E:2.9e-07`PF00560.36^LRR_1^Leucine Rich Repeat^584-606^E:1`PF00560.36^LRR_1^Leucine Rich Repeat^608-630^E:0.15`PF00560.36^LRR_1^Leucine Rich Repeat^633-649^E:3500`PF00069.28^Pkinase^Protein kinase domain^783-1051^E:2.7e-39`PF07714.20^PK_Tyr_Ser-Thr^Protein tyrosine and serine/threonine kinase^784-1053^E:2.2e-39	sigP:type:complete^len:1075^(-),score=162.06	.	.	.	GO:0016020^cellular_component^membrane`GO:0005524^molecular_function^ATP binding`GO:0004672^molecular_function^protein kinase activity`GO:0006468^biological_process^protein phosphorylation	GO:0016020^cellular_component^membrane`GO:0005524^molecular_function^ATP binding`GO:0004672^molecular_function^protein kinase activity`GO:0006468^biological_process^protein phosphorylation	GO:0005515^molecular_function^protein binding`GO:0004672^molecular_function^protein kinase activity`GO:0005524^molecular_function^ATP binding`GO:0006468^biological_process^protein phosphorylation	.	.
DN3908_c0_g1	TRINITY_DN3908_c0_g1_i8	A0A803KQS0_CHEQI^A0A803KQS0_CHEQI^Q:1947-682,H:661-1083^78.3%ID^E:1.4e-228^RecName: Full=Protein kinase domain-containing protein {ECO:0000259|PROSITE:PS50011};^Eukaryota; Viridiplantae; Streptophyta; Embryophyta; Tracheophyta; Spermatophyta; Magnoliopsida; eudicotyledons; Gunneridae; Pentapetalae; Caryophyllales; Chenopodiaceae; Chenopodioideae; Atripliceae; Chenopodium	.	TRINITY_DN3908_c0_g1_i8.p1	673-2019[-]	A0A803KQS0_CHEQI^A0A803KQS0_CHEQI^Q:25-446,H:661-1083^78.3%ID^E:6.34e-232^RecName: Full=Protein kinase domain-containing protein {ECO:0000259|PROSITE:PS50011};^Eukaryota; Viridiplantae; Streptophyta; Embryophyta; Tracheophyta; Spermatophyta; Magnoliopsida; eudicotyledons; Gunneridae; Pentapetalae; Caryophyllales; Chenopodiaceae; Chenopodioideae; Atripliceae; Chenopodium	KAJ8431764.1^KAJ8431764.1^Q:1746-676,H:652-1008^95.2%ID^E:1.92e-237^.^.	KAJ8431764.1^KAJ8431764.1^Q:92-448,H:652-1008^95.2%ID^E:5.87e-241^.^.	KAJ8431764.1^KAJ8431764.1^Q:92-448,H:652-1008^95.2%ID^E:1.56e-239^.^.	PF00069.28^Pkinase^Protein kinase domain^157-425^E:3.1e-38`PF07714.20^PK_Tyr_Ser-Thr^Protein tyrosine and serine/threonine kinase^158-427^E:1.7e-38	.	.	.	.	GO:0016020^cellular_component^membrane`GO:0005524^molecular_function^ATP binding`GO:0004672^molecular_function^protein kinase activity`GO:0006468^biological_process^protein phosphorylation	GO:0016020^cellular_component^membrane`GO:0005524^molecular_function^ATP binding`GO:0004672^molecular_function^protein kinase activity`GO:0006468^biological_process^protein phosphorylation	GO:0004672^molecular_function^protein kinase activity`GO:0005524^molecular_function^ATP binding`GO:0006468^biological_process^protein phosphorylation	.	.
DN3908_c1_g1	TRINITY_DN3908_c1_g1_i12	A0A7C9EBG8_OPUST^A0A7C9EBG8_OPUST^Q:1179-1514,H:402-513^92.9%ID^E:1.47e-62^SubName: Full=Sterol 3-beta-glucosyltransferase {ECO:0000313|EMBL:MBA4660325.1};^Eukaryota; Viridiplantae; Streptophyta; Embryophyta; Tracheophyta; Spermatophyta; Magnoliopsida; eudicotyledons; Gunneridae; Pentapetalae; Caryophyllales; Cactineae; Cactaceae; Opuntioideae; Opuntia	.	TRINITY_DN3908_c1_g1_i12.p2	1173-1517[+]	A0A7C9EBG8_OPUST^A0A7C9EBG8_OPUST^Q:3-114,H:402-513^92.9%ID^E:7.57e-70^SubName: Full=Sterol 3-beta-glucosyltransferase {ECO:0000313|EMBL:MBA4660325.1};^Eukaryota; Viridiplantae; Streptophyta; Embryophyta; Tracheophyta; Spermatophyta; Magnoliopsida; eudicotyledons; Gunneridae; Pentapetalae; Caryophyllales; Cactineae; Cactaceae; Opuntioideae; Opuntia	KAJ8426617.1^KAJ8426617.1^Q:1179-1514,H:509-620^98.2%ID^E:5.34e-66^.^.	KAJ8426617.1^KAJ8426617.1^Q:3-114,H:509-620^98.2%ID^E:1.77e-73^.^.	KAJ8426617.1^KAJ8426617.1^Q:3-114,H:509-620^98.2%ID^E:4.71e-72^.^.	.	.	.	.	.	GO:0102203^molecular_function^brassicasterol glucosyltransferase activity`GO:0102205^molecular_function^cholesterol alpha-glucosyltransferase activity`GO:0102202^molecular_function^soladodine glucosyltransferase activity`GO:0016906^molecular_function^sterol 3-beta-glucosyltransferase activity`GO:0005975^biological_process^carbohydrate metabolic process`GO:0030259^biological_process^lipid glycosylation	GO:0102203^molecular_function^brassicasterol glucosyltransferase activity`GO:0102205^molecular_function^cholesterol alpha-glucosyltransferase activity`GO:0102202^molecular_function^soladodine glucosyltransferase activity`GO:0016906^molecular_function^sterol 3-beta-glucosyltransferase activity`GO:0005975^biological_process^carbohydrate metabolic process`GO:0030259^biological_process^lipid glycosylation	.	.	.
DN3908_c1_g1	TRINITY_DN3908_c1_g1_i12	A0A7C9EBG8_OPUST^A0A7C9EBG8_OPUST^Q:1179-1514,H:402-513^92.9%ID^E:1.47e-62^SubName: Full=Sterol 3-beta-glucosyltransferase {ECO:0000313|EMBL:MBA4660325.1};^Eukaryota; Viridiplantae; Streptophyta; Embryophyta; Tracheophyta; Spermatophyta; Magnoliopsida; eudicotyledons; Gunneridae; Pentapetalae; Caryophyllales; Cactineae; Cactaceae; Opuntioideae; Opuntia	.	TRINITY_DN3908_c1_g1_i12.p1	1-345[+]	A0A7C9EBG8_OPUST^A0A7C9EBG8_OPUST^Q:1-91,H:269-359^95.6%ID^E:1.47e-58^SubName: Full=Sterol 3-beta-glucosyltransferase {ECO:0000313|EMBL:MBA4660325.1};^Eukaryota; Viridiplantae; Streptophyta; Embryophyta; Tracheophyta; Spermatophyta; Magnoliopsida; eudicotyledons; Gunneridae; Pentapetalae; Caryophyllales; Cactineae; Cactaceae; Opuntioideae; Opuntia	KAJ8426617.1^KAJ8426617.1^Q:1179-1514,H:509-620^98.2%ID^E:5.34e-66^.^.	KAH9603629.1^KAH9603629.1^Q:1-91,H:86-176^87.9%ID^E:3.64e-56^.^.	KAH9603629.1^KAH9603629.1^Q:1-91,H:86-176^87.9%ID^E:9.68e-55^.^.	.	.	.	.	.	GO:0102203^molecular_function^brassicasterol glucosyltransferase activity`GO:0102205^molecular_function^cholesterol alpha-glucosyltransferase activity`GO:0102202^molecular_function^soladodine glucosyltransferase activity`GO:0016906^molecular_function^sterol 3-beta-glucosyltransferase activity`GO:0005975^biological_process^carbohydrate metabolic process`GO:0030259^biological_process^lipid glycosylation	GO:0102203^molecular_function^brassicasterol glucosyltransferase activity`GO:0102205^molecular_function^cholesterol alpha-glucosyltransferase activity`GO:0102202^molecular_function^soladodine glucosyltransferase activity`GO:0016906^molecular_function^sterol 3-beta-glucosyltransferase activity`GO:0005975^biological_process^carbohydrate metabolic process`GO:0030259^biological_process^lipid glycosylation	.	.	.
DN3908_c1_g1	TRINITY_DN3908_c1_g1_i17	A0A7C9EAC7_OPUST^A0A7C9EAC7_OPUST^Q:362-1312,H:1-320^89.7%ID^E:3.84e-186^SubName: Full=Sterol 3-beta-glucosyltransferase {ECO:0000313|EMBL:MBA4660326.1};^Eukaryota; Viridiplantae; Streptophyta; Embryophyta; Tracheophyta; Spermatophyta; Magnoliopsida; eudicotyledons; Gunneridae; Pentapetalae; Caryophyllales; Cactineae; Cactaceae; Opuntioideae; Opuntia	.	TRINITY_DN3908_c1_g1_i17.p1	362-1330[+]	A0A7C9EAC7_OPUST^A0A7C9EAC7_OPUST^Q:1-317,H:1-320^89.7%ID^E:1.53e-192^SubName: Full=Sterol 3-beta-glucosyltransferase {ECO:0000313|EMBL:MBA4660326.1};^Eukaryota; Viridiplantae; Streptophyta; Embryophyta; Tracheophyta; Spermatophyta; Magnoliopsida; eudicotyledons; Gunneridae; Pentapetalae; Caryophyllales; Cactineae; Cactaceae; Opuntioideae; Opuntia	KAJ8426617.1^KAJ8426617.1^Q:362-1312,H:1-368^83.4%ID^E:3.07e-191^.^.	KAJ8426617.1^KAJ8426617.1^Q:1-317,H:1-368^83.4%ID^E:1.12e-197^.^.	KAJ8426617.1^KAJ8426617.1^Q:1-317,H:1-368^83.4%ID^E:2.97e-196^.^.	PF03033.23^Glyco_transf_28^Glycosyltransferase family 28 N-terminal domain^179-318^E:4.6e-33	.	.	.	.	GO:0102203^molecular_function^brassicasterol glucosyltransferase activity`GO:0102205^molecular_function^cholesterol alpha-glucosyltransferase activity`GO:0102202^molecular_function^soladodine glucosyltransferase activity`GO:0016906^molecular_function^sterol 3-beta-glucosyltransferase activity`GO:0005975^biological_process^carbohydrate metabolic process`GO:0030259^biological_process^lipid glycosylation	GO:0102203^molecular_function^brassicasterol glucosyltransferase activity`GO:0102205^molecular_function^cholesterol alpha-glucosyltransferase activity`GO:0102202^molecular_function^soladodine glucosyltransferase activity`GO:0016906^molecular_function^sterol 3-beta-glucosyltransferase activity`GO:0005975^biological_process^carbohydrate metabolic process`GO:0030259^biological_process^lipid glycosylation	GO:0016758^molecular_function^hexosyltransferase activity`GO:0005975^biological_process^carbohydrate metabolic process`GO:0030259^biological_process^lipid glycosylation	.	.
DN3908_c1_g1	TRINITY_DN3908_c1_g1_i20	A0A7C9EBG8_OPUST^A0A7C9EBG8_OPUST^Q:1-735,H:269-513^95.1%ID^E:1.18e-174^SubName: Full=Sterol 3-beta-glucosyltransferase {ECO:0000313|EMBL:MBA4660325.1};^Eukaryota; Viridiplantae; Streptophyta; Embryophyta; Tracheophyta; Spermatophyta; Magnoliopsida; eudicotyledons; Gunneridae; Pentapetalae; Caryophyllales; Cactineae; Cactaceae; Opuntioideae; Opuntia	.	TRINITY_DN3908_c1_g1_i20.p1	1-738[+]	A0A7C9EBG8_OPUST^A0A7C9EBG8_OPUST^Q:1-245,H:269-513^95.1%ID^E:6.14e-178^SubName: Full=Sterol 3-beta-glucosyltransferase {ECO:0000313|EMBL:MBA4660325.1};^Eukaryota; Viridiplantae; Streptophyta; Embryophyta; Tracheophyta; Spermatophyta; Magnoliopsida; eudicotyledons; Gunneridae; Pentapetalae; Caryophyllales; Cactineae; Cactaceae; Opuntioideae; Opuntia	KAJ8426617.1^KAJ8426617.1^Q:16-735,H:374-620^93.9%ID^E:6.01e-167^.^.	KAJ8426617.1^KAJ8426617.1^Q:6-245,H:374-620^93.9%ID^E:4.59e-170^.^.	KAJ8426617.1^KAJ8426617.1^Q:6-245,H:374-620^93.9%ID^E:1.22e-168^.^.	PF00201.21^UDPGT^UDP-glucoronosyl and UDP-glucosyl transferase^113-192^E:0.00019	.	.	.	.	GO:0102203^molecular_function^brassicasterol glucosyltransferase activity`GO:0102205^molecular_function^cholesterol alpha-glucosyltransferase activity`GO:0102202^molecular_function^soladodine glucosyltransferase activity`GO:0016906^molecular_function^sterol 3-beta-glucosyltransferase activity`GO:0005975^biological_process^carbohydrate metabolic process`GO:0030259^biological_process^lipid glycosylation	GO:0102203^molecular_function^brassicasterol glucosyltransferase activity`GO:0102205^molecular_function^cholesterol alpha-glucosyltransferase activity`GO:0102202^molecular_function^soladodine glucosyltransferase activity`GO:0016906^molecular_function^sterol 3-beta-glucosyltransferase activity`GO:0005975^biological_process^carbohydrate metabolic process`GO:0030259^biological_process^lipid glycosylation	GO:0008194^molecular_function^UDP-glycosyltransferase activity	.	.
DN3908_c1_g1	TRINITY_DN3908_c1_g1_i27	A0A7C9EAC7_OPUST^A0A7C9EAC7_OPUST^Q:362-1594,H:1-414^90.8%ID^E:1.46e-263^SubName: Full=Sterol 3-beta-glucosyltransferase {ECO:0000313|EMBL:MBA4660326.1};^Eukaryota; Viridiplantae; Streptophyta; Embryophyta; Tracheophyta; Spermatophyta; Magnoliopsida; eudicotyledons; Gunneridae; Pentapetalae; Caryophyllales; Cactineae; Cactaceae; Opuntioideae; Opuntia	.	TRINITY_DN3908_c1_g1_i27.p1	362-1594[+]	A0A7C9EAC7_OPUST^A0A7C9EAC7_OPUST^Q:1-411,H:1-414^90.8%ID^E:3.76e-265^SubName: Full=Sterol 3-beta-glucosyltransferase {ECO:0000313|EMBL:MBA4660326.1};^Eukaryota; Viridiplantae; Streptophyta; Embryophyta; Tracheophyta; Spermatophyta; Magnoliopsida; eudicotyledons; Gunneridae; Pentapetalae; Caryophyllales; Cactineae; Cactaceae; Opuntioideae; Opuntia	KAJ8426617.1^KAJ8426617.1^Q:362-1594,H:1-404^73.6%ID^E:3.49e-211^.^.	KAJ8426617.1^KAJ8426617.1^Q:1-411,H:1-404^73.6%ID^E:1.04e-212^.^.	KAJ8426617.1^KAJ8426617.1^Q:1-411,H:1-404^73.6%ID^E:2.76e-211^.^.	PF03033.23^Glyco_transf_28^Glycosyltransferase family 28 N-terminal domain^179-323^E:4.8e-34	.	.	.	.	GO:0102203^molecular_function^brassicasterol glucosyltransferase activity`GO:0102205^molecular_function^cholesterol alpha-glucosyltransferase activity`GO:0102202^molecular_function^soladodine glucosyltransferase activity`GO:0016906^molecular_function^sterol 3-beta-glucosyltransferase activity`GO:0005975^biological_process^carbohydrate metabolic process`GO:0030259^biological_process^lipid glycosylation	GO:0102203^molecular_function^brassicasterol glucosyltransferase activity`GO:0102205^molecular_function^cholesterol alpha-glucosyltransferase activity`GO:0102202^molecular_function^soladodine glucosyltransferase activity`GO:0016906^molecular_function^sterol 3-beta-glucosyltransferase activity`GO:0005975^biological_process^carbohydrate metabolic process`GO:0030259^biological_process^lipid glycosylation	GO:0016758^molecular_function^hexosyltransferase activity`GO:0005975^biological_process^carbohydrate metabolic process`GO:0030259^biological_process^lipid glycosylation	.	.
DN3908_c1_g1	TRINITY_DN3908_c1_g1_i29	A0A7C9EAC7_OPUST^A0A7C9EAC7_OPUST^Q:362-1312,H:1-320^89.7%ID^E:8.03e-180^SubName: Full=Sterol 3-beta-glucosyltransferase {ECO:0000313|EMBL:MBA4660326.1};^Eukaryota; Viridiplantae; Streptophyta; Embryophyta; Tracheophyta; Spermatophyta; Magnoliopsida; eudicotyledons; Gunneridae; Pentapetalae; Caryophyllales; Cactineae; Cactaceae; Opuntioideae; Opuntia	.	TRINITY_DN3908_c1_g1_i29.p1	362-1330[+]	A0A7C9EAC7_OPUST^A0A7C9EAC7_OPUST^Q:1-317,H:1-320^89.7%ID^E:1.53e-192^SubName: Full=Sterol 3-beta-glucosyltransferase {ECO:0000313|EMBL:MBA4660326.1};^Eukaryota; Viridiplantae; Streptophyta; Embryophyta; Tracheophyta; Spermatophyta; Magnoliopsida; eudicotyledons; Gunneridae; Pentapetalae; Caryophyllales; Cactineae; Cactaceae; Opuntioideae; Opuntia	KAJ8426617.1^KAJ8426617.1^Q:362-1312,H:1-368^83.4%ID^E:7.84e-185^.^.	KAJ8426617.1^KAJ8426617.1^Q:1-317,H:1-368^83.4%ID^E:1.12e-197^.^.	KAJ8426617.1^KAJ8426617.1^Q:1-317,H:1-368^83.4%ID^E:2.97e-196^.^.	PF03033.23^Glyco_transf_28^Glycosyltransferase family 28 N-terminal domain^179-318^E:4.6e-33	.	.	.	.	GO:0102203^molecular_function^brassicasterol glucosyltransferase activity`GO:0102205^molecular_function^cholesterol alpha-glucosyltransferase activity`GO:0102202^molecular_function^soladodine glucosyltransferase activity`GO:0016906^molecular_function^sterol 3-beta-glucosyltransferase activity`GO:0005975^biological_process^carbohydrate metabolic process`GO:0030259^biological_process^lipid glycosylation	GO:0102203^molecular_function^brassicasterol glucosyltransferase activity`GO:0102205^molecular_function^cholesterol alpha-glucosyltransferase activity`GO:0102202^molecular_function^soladodine glucosyltransferase activity`GO:0016906^molecular_function^sterol 3-beta-glucosyltransferase activity`GO:0005975^biological_process^carbohydrate metabolic process`GO:0030259^biological_process^lipid glycosylation	GO:0016758^molecular_function^hexosyltransferase activity`GO:0005975^biological_process^carbohydrate metabolic process`GO:0030259^biological_process^lipid glycosylation	.	.
DN3908_c1_g1	TRINITY_DN3908_c1_g1_i5	A0A7C9EBG8_OPUST^A0A7C9EBG8_OPUST^Q:1-300,H:269-368^89%ID^E:2.13e-51^SubName: Full=Sterol 3-beta-glucosyltransferase {ECO:0000313|EMBL:MBA4660325.1};^Eukaryota; Viridiplantae; Streptophyta; Embryophyta; Tracheophyta; Spermatophyta; Magnoliopsida; eudicotyledons; Gunneridae; Pentapetalae; Caryophyllales; Cactineae; Cactaceae; Opuntioideae; Opuntia	.	TRINITY_DN3908_c1_g1_i5.p1	912-1328[+]	A0A7C9EAC7_OPUST^A0A7C9EAC7_OPUST^Q:9-102,H:476-569^95.7%ID^E:1.19e-58^SubName: Full=Sterol 3-beta-glucosyltransferase {ECO:0000313|EMBL:MBA4660326.1};^Eukaryota; Viridiplantae; Streptophyta; Embryophyta; Tracheophyta; Spermatophyta; Magnoliopsida; eudicotyledons; Gunneridae; Pentapetalae; Caryophyllales; Cactineae; Cactaceae; Opuntioideae; Opuntia	KAJ8426617.1^KAJ8426617.1^Q:936-1217,H:466-559^97.9%ID^E:2.64e-52^.^.	KAJ8426617.1^KAJ8426617.1^Q:9-102,H:466-559^97.9%ID^E:1.13e-59^.^.	KAJ8426617.1^KAJ8426617.1^Q:9-102,H:466-559^97.9%ID^E:2.99e-58^.^.	.	.	.	.	.	GO:0102203^molecular_function^brassicasterol glucosyltransferase activity`GO:0102205^molecular_function^cholesterol alpha-glucosyltransferase activity`GO:0102202^molecular_function^soladodine glucosyltransferase activity`GO:0016906^molecular_function^sterol 3-beta-glucosyltransferase activity`GO:0005975^biological_process^carbohydrate metabolic process`GO:0030259^biological_process^lipid glycosylation	GO:0102203^molecular_function^brassicasterol glucosyltransferase activity`GO:0102205^molecular_function^cholesterol alpha-glucosyltransferase activity`GO:0102202^molecular_function^soladodine glucosyltransferase activity`GO:0016906^molecular_function^sterol 3-beta-glucosyltransferase activity`GO:0005975^biological_process^carbohydrate metabolic process`GO:0030259^biological_process^lipid glycosylation	.	.	.
DN3908_c1_g1	TRINITY_DN3908_c1_g1_i5	A0A7C9EBG8_OPUST^A0A7C9EBG8_OPUST^Q:1-300,H:269-368^89%ID^E:2.13e-51^SubName: Full=Sterol 3-beta-glucosyltransferase {ECO:0000313|EMBL:MBA4660325.1};^Eukaryota; Viridiplantae; Streptophyta; Embryophyta; Tracheophyta; Spermatophyta; Magnoliopsida; eudicotyledons; Gunneridae; Pentapetalae; Caryophyllales; Cactineae; Cactaceae; Opuntioideae; Opuntia	.	TRINITY_DN3908_c1_g1_i5.p4	1-303[+]	A0A7C9EBG8_OPUST^A0A7C9EBG8_OPUST^Q:1-100,H:269-368^89%ID^E:2.11e-59^SubName: Full=Sterol 3-beta-glucosyltransferase {ECO:0000313|EMBL:MBA4660325.1};^Eukaryota; Viridiplantae; Streptophyta; Embryophyta; Tracheophyta; Spermatophyta; Magnoliopsida; eudicotyledons; Gunneridae; Pentapetalae; Caryophyllales; Cactineae; Cactaceae; Opuntioideae; Opuntia	KAJ8426617.1^KAJ8426617.1^Q:936-1217,H:466-559^97.9%ID^E:2.64e-52^.^.	KAH9603629.1^KAH9603629.1^Q:1-100,H:86-185^82%ID^E:5.09e-57^.^.	KAH9603629.1^KAH9603629.1^Q:1-100,H:86-185^82%ID^E:1.35e-55^.^.	.	.	.	.	.	GO:0102203^molecular_function^brassicasterol glucosyltransferase activity`GO:0102205^molecular_function^cholesterol alpha-glucosyltransferase activity`GO:0102202^molecular_function^soladodine glucosyltransferase activity`GO:0016906^molecular_function^sterol 3-beta-glucosyltransferase activity`GO:0005975^biological_process^carbohydrate metabolic process`GO:0030259^biological_process^lipid glycosylation	GO:0102203^molecular_function^brassicasterol glucosyltransferase activity`GO:0102205^molecular_function^cholesterol alpha-glucosyltransferase activity`GO:0102202^molecular_function^soladodine glucosyltransferase activity`GO:0016906^molecular_function^sterol 3-beta-glucosyltransferase activity`GO:0005975^biological_process^carbohydrate metabolic process`GO:0030259^biological_process^lipid glycosylation	.	.	.
DN3908_c1_g1	TRINITY_DN3908_c1_g1_i6	A0A7C9EBG8_OPUST^A0A7C9EBG8_OPUST^Q:1-1719,H:269-513^38.2%ID^E:2.09e-103^SubName: Full=Sterol 3-beta-glucosyltransferase {ECO:0000313|EMBL:MBA4660325.1};^Eukaryota; Viridiplantae; Streptophyta; Embryophyta; Tracheophyta; Spermatophyta; Magnoliopsida; eudicotyledons; Gunneridae; Pentapetalae; Caryophyllales; Cactineae; Cactaceae; Opuntioideae; Opuntia	.	TRINITY_DN3908_c1_g1_i6.p1	1378-1722[+]	A0A7C9EBG8_OPUST^A0A7C9EBG8_OPUST^Q:3-114,H:402-513^92.9%ID^E:7.57e-70^SubName: Full=Sterol 3-beta-glucosyltransferase {ECO:0000313|EMBL:MBA4660325.1};^Eukaryota; Viridiplantae; Streptophyta; Embryophyta; Tracheophyta; Spermatophyta; Magnoliopsida; eudicotyledons; Gunneridae; Pentapetalae; Caryophyllales; Cactineae; Cactaceae; Opuntioideae; Opuntia	KAJ8426617.1^KAJ8426617.1^Q:16-1719,H:374-620^38.1%ID^E:9.96e-98^.^.	KAJ8426617.1^KAJ8426617.1^Q:3-114,H:509-620^98.2%ID^E:1.77e-73^.^.	KAJ8426617.1^KAJ8426617.1^Q:3-114,H:509-620^98.2%ID^E:4.71e-72^.^.	.	.	.	.	.	GO:0102203^molecular_function^brassicasterol glucosyltransferase activity`GO:0102205^molecular_function^cholesterol alpha-glucosyltransferase activity`GO:0102202^molecular_function^soladodine glucosyltransferase activity`GO:0016906^molecular_function^sterol 3-beta-glucosyltransferase activity`GO:0005975^biological_process^carbohydrate metabolic process`GO:0030259^biological_process^lipid glycosylation	GO:0102203^molecular_function^brassicasterol glucosyltransferase activity`GO:0102205^molecular_function^cholesterol alpha-glucosyltransferase activity`GO:0102202^molecular_function^soladodine glucosyltransferase activity`GO:0016906^molecular_function^sterol 3-beta-glucosyltransferase activity`GO:0005975^biological_process^carbohydrate metabolic process`GO:0030259^biological_process^lipid glycosylation	.	.	.
DN3908_c1_g1	TRINITY_DN3908_c1_g1_i6	A0A7C9EBG8_OPUST^A0A7C9EBG8_OPUST^Q:1-1719,H:269-513^38.2%ID^E:2.09e-103^SubName: Full=Sterol 3-beta-glucosyltransferase {ECO:0000313|EMBL:MBA4660325.1};^Eukaryota; Viridiplantae; Streptophyta; Embryophyta; Tracheophyta; Spermatophyta; Magnoliopsida; eudicotyledons; Gunneridae; Pentapetalae; Caryophyllales; Cactineae; Cactaceae; Opuntioideae; Opuntia	.	TRINITY_DN3908_c1_g1_i6.p3	1-303[+]	A0A7C9EBG8_OPUST^A0A7C9EBG8_OPUST^Q:1-100,H:269-368^89%ID^E:2.11e-59^SubName: Full=Sterol 3-beta-glucosyltransferase {ECO:0000313|EMBL:MBA4660325.1};^Eukaryota; Viridiplantae; Streptophyta; Embryophyta; Tracheophyta; Spermatophyta; Magnoliopsida; eudicotyledons; Gunneridae; Pentapetalae; Caryophyllales; Cactineae; Cactaceae; Opuntioideae; Opuntia	KAJ8426617.1^KAJ8426617.1^Q:16-1719,H:374-620^38.1%ID^E:9.96e-98^.^.	KAH9603629.1^KAH9603629.1^Q:1-100,H:86-185^82%ID^E:5.09e-57^.^.	KAH9603629.1^KAH9603629.1^Q:1-100,H:86-185^82%ID^E:1.35e-55^.^.	.	.	.	.	.	GO:0102203^molecular_function^brassicasterol glucosyltransferase activity`GO:0102205^molecular_function^cholesterol alpha-glucosyltransferase activity`GO:0102202^molecular_function^soladodine glucosyltransferase activity`GO:0016906^molecular_function^sterol 3-beta-glucosyltransferase activity`GO:0005975^biological_process^carbohydrate metabolic process`GO:0030259^biological_process^lipid glycosylation	GO:0102203^molecular_function^brassicasterol glucosyltransferase activity`GO:0102205^molecular_function^cholesterol alpha-glucosyltransferase activity`GO:0102202^molecular_function^soladodine glucosyltransferase activity`GO:0016906^molecular_function^sterol 3-beta-glucosyltransferase activity`GO:0005975^biological_process^carbohydrate metabolic process`GO:0030259^biological_process^lipid glycosylation	.	.	.
DN3908_c1_g1	TRINITY_DN3908_c1_g1_i8	A0A7C9EBG8_OPUST^A0A7C9EBG8_OPUST^Q:1-552,H:269-452^96.2%ID^E:8.75e-125^SubName: Full=Sterol 3-beta-glucosyltransferase {ECO:0000313|EMBL:MBA4660325.1};^Eukaryota; Viridiplantae; Streptophyta; Embryophyta; Tracheophyta; Spermatophyta; Magnoliopsida; eudicotyledons; Gunneridae; Pentapetalae; Caryophyllales; Cactineae; Cactaceae; Opuntioideae; Opuntia	.	TRINITY_DN3908_c1_g1_i8.p1	1-663[+]	A0A7C9EAC7_OPUST^A0A7C9EAC7_OPUST^Q:1-184,H:386-569^96.7%ID^E:1.65e-131^SubName: Full=Sterol 3-beta-glucosyltransferase {ECO:0000313|EMBL:MBA4660326.1};^Eukaryota; Viridiplantae; Streptophyta; Embryophyta; Tracheophyta; Spermatophyta; Magnoliopsida; eudicotyledons; Gunneridae; Pentapetalae; Caryophyllales; Cactineae; Cactaceae; Opuntioideae; Opuntia	KAJ8426617.1^KAJ8426617.1^Q:16-552,H:374-559^93%ID^E:6.15e-115^.^.	KAJ8426617.1^KAJ8426617.1^Q:6-184,H:374-559^93%ID^E:1.52e-121^.^.	KAJ8426617.1^KAJ8426617.1^Q:6-184,H:374-559^93%ID^E:4.03e-120^.^.	.	.	.	.	.	GO:0102203^molecular_function^brassicasterol glucosyltransferase activity`GO:0102205^molecular_function^cholesterol alpha-glucosyltransferase activity`GO:0102202^molecular_function^soladodine glucosyltransferase activity`GO:0016906^molecular_function^sterol 3-beta-glucosyltransferase activity`GO:0005975^biological_process^carbohydrate metabolic process`GO:0030259^biological_process^lipid glycosylation	GO:0102203^molecular_function^brassicasterol glucosyltransferase activity`GO:0102205^molecular_function^cholesterol alpha-glucosyltransferase activity`GO:0102202^molecular_function^soladodine glucosyltransferase activity`GO:0016906^molecular_function^sterol 3-beta-glucosyltransferase activity`GO:0005975^biological_process^carbohydrate metabolic process`GO:0030259^biological_process^lipid glycosylation	.	.	.
DN3908_c2_g1	TRINITY_DN3908_c2_g1_i1	A0A803MLL4_CHEQI^A0A803MLL4_CHEQI^Q:238-1965,H:13-592^87.4%ID^E:0^RecName: Full=Glycosyltransferase family 28 N-terminal domain-containing protein {ECO:0000259|Pfam:PF03033};^Eukaryota; Viridiplantae; Streptophyta; Embryophyta; Tracheophyta; Spermatophyta; Magnoliopsida; eudicotyledons; Gunneridae; Pentapetalae; Caryophyllales; Chenopodiaceae; Chenopodioideae; Atripliceae; Chenopodium	.	TRINITY_DN3908_c2_g1_i1.p1	160-1968[+]	A0A803MLL4_CHEQI^A0A803MLL4_CHEQI^Q:27-602,H:13-592^87.4%ID^E:0^RecName: Full=Glycosyltransferase family 28 N-terminal domain-containing protein {ECO:0000259|Pfam:PF03033};^Eukaryota; Viridiplantae; Streptophyta; Embryophyta; Tracheophyta; Spermatophyta; Magnoliopsida; eudicotyledons; Gunneridae; Pentapetalae; Caryophyllales; Chenopodiaceae; Chenopodioideae; Atripliceae; Chenopodium	KAJ8432549.1^KAJ8432549.1^Q:160-1965,H:1-602^97.3%ID^E:0^.^.	KAJ8432549.1^KAJ8432549.1^Q:1-602,H:1-602^97.3%ID^E:0^.^.	KAJ8432549.1^KAJ8432549.1^Q:1-602,H:1-602^97.3%ID^E:0^.^.	PF03033.23^Glyco_transf_28^Glycosyltransferase family 28 N-terminal domain^161-305^E:8.4e-35`PF00201.21^UDPGT^UDP-glucoronosyl and UDP-glucosyl transferase^414-556^E:1.3e-05	.	.	.	.	GO:0016758^molecular_function^hexosyltransferase activity`GO:0008194^molecular_function^UDP-glycosyltransferase activity`GO:0005975^biological_process^carbohydrate metabolic process`GO:0030259^biological_process^lipid glycosylation	GO:0016758^molecular_function^hexosyltransferase activity`GO:0008194^molecular_function^UDP-glycosyltransferase activity`GO:0005975^biological_process^carbohydrate metabolic process`GO:0030259^biological_process^lipid glycosylation	GO:0016758^molecular_function^hexosyltransferase activity`GO:0005975^biological_process^carbohydrate metabolic process`GO:0030259^biological_process^lipid glycosylation`GO:0008194^molecular_function^UDP-glycosyltransferase activity	.	.
DN3908_c2_g1	TRINITY_DN3908_c2_g1_i12	A0A803MLL4_CHEQI^A0A803MLL4_CHEQI^Q:238-1650,H:13-487^88.4%ID^E:1.15e-297^RecName: Full=Glycosyltransferase family 28 N-terminal domain-containing protein {ECO:0000259|Pfam:PF03033};^Eukaryota; Viridiplantae; Streptophyta; Embryophyta; Tracheophyta; Spermatophyta; Magnoliopsida; eudicotyledons; Gunneridae; Pentapetalae; Caryophyllales; Chenopodiaceae; Chenopodioideae; Atripliceae; Chenopodium	.	TRINITY_DN3908_c2_g1_i12.p1	160-1710[+]	A0A803MLL4_CHEQI^A0A803MLL4_CHEQI^Q:27-497,H:13-487^88.4%ID^E:8.42e-303^RecName: Full=Glycosyltransferase family 28 N-terminal domain-containing protein {ECO:0000259|Pfam:PF03033};^Eukaryota; Viridiplantae; Streptophyta; Embryophyta; Tracheophyta; Spermatophyta; Magnoliopsida; eudicotyledons; Gunneridae; Pentapetalae; Caryophyllales; Chenopodiaceae; Chenopodioideae; Atripliceae; Chenopodium	KAJ8432549.1^KAJ8432549.1^Q:160-1650,H:1-497^98%ID^E:0^.^.	KAJ8432549.1^KAJ8432549.1^Q:1-497,H:1-497^98%ID^E:0^.^.	KAJ8432549.1^KAJ8432549.1^Q:1-497,H:1-497^98%ID^E:0^.^.	PF03033.23^Glyco_transf_28^Glycosyltransferase family 28 N-terminal domain^161-305^E:6.4e-35	.	.	.	.	GO:0016758^molecular_function^hexosyltransferase activity`GO:0008194^molecular_function^UDP-glycosyltransferase activity`GO:0005975^biological_process^carbohydrate metabolic process`GO:0030259^biological_process^lipid glycosylation	GO:0016758^molecular_function^hexosyltransferase activity`GO:0008194^molecular_function^UDP-glycosyltransferase activity`GO:0005975^biological_process^carbohydrate metabolic process`GO:0030259^biological_process^lipid glycosylation	GO:0016758^molecular_function^hexosyltransferase activity`GO:0005975^biological_process^carbohydrate metabolic process`GO:0030259^biological_process^lipid glycosylation	.	.
DN3908_c2_g1	TRINITY_DN3908_c2_g1_i13	A0A803MLL4_CHEQI^A0A803MLL4_CHEQI^Q:241-2865,H:91-487^41.6%ID^E:1.5e-189^RecName: Full=Glycosyltransferase family 28 N-terminal domain-containing protein {ECO:0000259|Pfam:PF03033};^Eukaryota; Viridiplantae; Streptophyta; Embryophyta; Tracheophyta; Spermatophyta; Magnoliopsida; eudicotyledons; Gunneridae; Pentapetalae; Caryophyllales; Chenopodiaceae; Chenopodioideae; Atripliceae; Chenopodium	.	TRINITY_DN3908_c2_g1_i13.p4	1050-1370[+]	.	KAJ8432549.1^KAJ8432549.1^Q:241-2865,H:102-497^44.3%ID^E:7.44e-207^.^.	.	.	.	.	.	.	.	GO:0016758^molecular_function^hexosyltransferase activity`GO:0008194^molecular_function^UDP-glycosyltransferase activity`GO:0005975^biological_process^carbohydrate metabolic process`GO:0030259^biological_process^lipid glycosylation	.	.	.	.
DN3908_c2_g1	TRINITY_DN3908_c2_g1_i13	A0A803MLL4_CHEQI^A0A803MLL4_CHEQI^Q:241-2865,H:91-487^41.6%ID^E:1.5e-189^RecName: Full=Glycosyltransferase family 28 N-terminal domain-containing protein {ECO:0000259|Pfam:PF03033};^Eukaryota; Viridiplantae; Streptophyta; Embryophyta; Tracheophyta; Spermatophyta; Magnoliopsida; eudicotyledons; Gunneridae; Pentapetalae; Caryophyllales; Chenopodiaceae; Chenopodioideae; Atripliceae; Chenopodium	.	TRINITY_DN3908_c2_g1_i13.p1	1606-2001[+]	A0A803MLL4_CHEQI^A0A803MLL4_CHEQI^Q:1-126,H:286-411^96.8%ID^E:9.57e-86^RecName: Full=Glycosyltransferase family 28 N-terminal domain-containing protein {ECO:0000259|Pfam:PF03033};^Eukaryota; Viridiplantae; Streptophyta; Embryophyta; Tracheophyta; Spermatophyta; Magnoliopsida; eudicotyledons; Gunneridae; Pentapetalae; Caryophyllales; Chenopodiaceae; Chenopodioideae; Atripliceae; Chenopodium	KAJ8432549.1^KAJ8432549.1^Q:241-2865,H:102-497^44.3%ID^E:7.44e-207^.^.	KAJ8432549.1^KAJ8432549.1^Q:1-126,H:296-421^100%ID^E:4.6e-88^.^.	KAJ8432549.1^KAJ8432549.1^Q:1-126,H:296-421^100%ID^E:1.22e-86^.^.	.	.	.	.	.	GO:0016758^molecular_function^hexosyltransferase activity`GO:0008194^molecular_function^UDP-glycosyltransferase activity`GO:0005975^biological_process^carbohydrate metabolic process`GO:0030259^biological_process^lipid glycosylation	GO:0016758^molecular_function^hexosyltransferase activity`GO:0008194^molecular_function^UDP-glycosyltransferase activity`GO:0005975^biological_process^carbohydrate metabolic process`GO:0030259^biological_process^lipid glycosylation	.	.	.
DN3908_c2_g1	TRINITY_DN3908_c2_g1_i3	A0A803MLL4_CHEQI^A0A803MLL4_CHEQI^Q:241-1200,H:91-411^91.6%ID^E:2.62e-211^RecName: Full=Glycosyltransferase family 28 N-terminal domain-containing protein {ECO:0000259|Pfam:PF03033};^Eukaryota; Viridiplantae; Streptophyta; Embryophyta; Tracheophyta; Spermatophyta; Magnoliopsida; eudicotyledons; Gunneridae; Pentapetalae; Caryophyllales; Chenopodiaceae; Chenopodioideae; Atripliceae; Chenopodium	.	TRINITY_DN3908_c2_g1_i3.p1	601-1218[+]	A0A803MLL4_CHEQI^A0A803MLL4_CHEQI^Q:1-200,H:212-411^95.5%ID^E:2.17e-140^RecName: Full=Glycosyltransferase family 28 N-terminal domain-containing protein {ECO:0000259|Pfam:PF03033};^Eukaryota; Viridiplantae; Streptophyta; Embryophyta; Tracheophyta; Spermatophyta; Magnoliopsida; eudicotyledons; Gunneridae; Pentapetalae; Caryophyllales; Chenopodiaceae; Chenopodioideae; Atripliceae; Chenopodium	KAJ8432549.1^KAJ8432549.1^Q:241-1200,H:102-421^98.1%ID^E:7.21e-226^.^.	KAJ8432549.1^KAJ8432549.1^Q:1-200,H:222-421^99.5%ID^E:2.24e-144^.^.	KAJ8432549.1^KAJ8432549.1^Q:1-200,H:222-421^99.5%ID^E:5.96e-143^.^.	PF03033.23^Glyco_transf_28^Glycosyltransferase family 28 N-terminal domain^4-84^E:4.3e-14	.	.	.	.	GO:0016758^molecular_function^hexosyltransferase activity`GO:0008194^molecular_function^UDP-glycosyltransferase activity`GO:0005975^biological_process^carbohydrate metabolic process`GO:0030259^biological_process^lipid glycosylation	GO:0016758^molecular_function^hexosyltransferase activity`GO:0008194^molecular_function^UDP-glycosyltransferase activity`GO:0005975^biological_process^carbohydrate metabolic process`GO:0030259^biological_process^lipid glycosylation	GO:0016758^molecular_function^hexosyltransferase activity`GO:0005975^biological_process^carbohydrate metabolic process`GO:0030259^biological_process^lipid glycosylation	.	.
DN3908_c2_g1	TRINITY_DN3908_c2_g1_i4	A0A803MLL4_CHEQI^A0A803MLL4_CHEQI^Q:238-2058,H:13-592^83%ID^E:0^RecName: Full=Glycosyltransferase family 28 N-terminal domain-containing protein {ECO:0000259|Pfam:PF03033};^Eukaryota; Viridiplantae; Streptophyta; Embryophyta; Tracheophyta; Spermatophyta; Magnoliopsida; eudicotyledons; Gunneridae; Pentapetalae; Caryophyllales; Chenopodiaceae; Chenopodioideae; Atripliceae; Chenopodium	.	TRINITY_DN3908_c2_g1_i4.p1	160-2061[+]	A0A803MLL4_CHEQI^A0A803MLL4_CHEQI^Q:27-633,H:13-592^83%ID^E:0^RecName: Full=Glycosyltransferase family 28 N-terminal domain-containing protein {ECO:0000259|Pfam:PF03033};^Eukaryota; Viridiplantae; Streptophyta; Embryophyta; Tracheophyta; Spermatophyta; Magnoliopsida; eudicotyledons; Gunneridae; Pentapetalae; Caryophyllales; Chenopodiaceae; Chenopodioideae; Atripliceae; Chenopodium	KAJ8432549.1^KAJ8432549.1^Q:160-2058,H:1-602^92.6%ID^E:0^.^.	KAJ8432549.1^KAJ8432549.1^Q:1-633,H:1-602^92.6%ID^E:0^.^.	KAJ8432549.1^KAJ8432549.1^Q:1-633,H:1-602^92.6%ID^E:0^.^.	PF03033.23^Glyco_transf_28^Glycosyltransferase family 28 N-terminal domain^192-336^E:9.2e-35`PF00201.21^UDPGT^UDP-glucoronosyl and UDP-glucosyl transferase^445-587^E:1.4e-05	.	.	.	.	GO:0016758^molecular_function^hexosyltransferase activity`GO:0008194^molecular_function^UDP-glycosyltransferase activity`GO:0005975^biological_process^carbohydrate metabolic process`GO:0030259^biological_process^lipid glycosylation	GO:0016758^molecular_function^hexosyltransferase activity`GO:0008194^molecular_function^UDP-glycosyltransferase activity`GO:0005975^biological_process^carbohydrate metabolic process`GO:0030259^biological_process^lipid glycosylation	GO:0016758^molecular_function^hexosyltransferase activity`GO:0005975^biological_process^carbohydrate metabolic process`GO:0030259^biological_process^lipid glycosylation`GO:0008194^molecular_function^UDP-glycosyltransferase activity	.	.
DN3908_c2_g1	TRINITY_DN3908_c2_g1_i6	A0A0L9VT90_PHAAN^A0A0L9VT90_PHAAN^Q:307-669,H:16-136^83.5%ID^E:2.69e-67^RecName: Full=Glycosyltransferase family 28 N-terminal domain-containing protein {ECO:0000256|Google:ProtNLM};^Eukaryota; Viridiplantae; Streptophyta; Embryophyta; Tracheophyta; Spermatophyta; Magnoliopsida; eudicotyledons; Gunneridae; Pentapetalae; rosids; fabids; Fabales; Fabaceae; Papilionoideae; 50 kb inversion clade; NPAAA clade; indigoferoid/millettioid clade; Phaseoleae; Vigna	.	.	.	.	KAJ8432549.1^KAJ8432549.1^Q:307-669,H:482-602^95%ID^E:2.39e-71^.^.	.	.	.	.	.	.	.	.	.	.	.	.
DN3908_c2_g1	TRINITY_DN3908_c2_g1_i7	A0A0K9QN30_SPIOL^A0A0K9QN30_SPIOL^Q:241-834,H:111-309^88.4%ID^E:6.23e-114^RecName: Full=Glycosyltransferase family 28 N-terminal domain-containing protein {ECO:0000259|Pfam:PF03033};^Eukaryota; Viridiplantae; Streptophyta; Embryophyta; Tracheophyta; Spermatophyta; Magnoliopsida; eudicotyledons; Gunneridae; Pentapetalae; Caryophyllales; Chenopodiaceae; Chenopodioideae; Anserineae; Spinacia	.	.	.	.	KAJ8432549.1^KAJ8432549.1^Q:241-834,H:102-299^97%ID^E:1.07e-124^.^.	.	.	.	.	.	.	.	GO:0016758^molecular_function^hexosyltransferase activity`GO:0008194^molecular_function^UDP-glycosyltransferase activity`GO:0005975^biological_process^carbohydrate metabolic process`GO:0030259^biological_process^lipid glycosylation	.	.	.	.
DN3908_c2_g1	TRINITY_DN3908_c2_g1_i9	A0A0L9VT90_PHAAN^A0A0L9VT90_PHAAN^Q:429-755,H:28-136^78.9%ID^E:4.29e-55^RecName: Full=Glycosyltransferase family 28 N-terminal domain-containing protein {ECO:0000256|Google:ProtNLM};^Eukaryota; Viridiplantae; Streptophyta; Embryophyta; Tracheophyta; Spermatophyta; Magnoliopsida; eudicotyledons; Gunneridae; Pentapetalae; rosids; fabids; Fabales; Fabaceae; Papilionoideae; 50 kb inversion clade; NPAAA clade; indigoferoid/millettioid clade; Phaseoleae; Vigna	.	TRINITY_DN3908_c2_g1_i9.p1	201-758[+]	A0A0L9VT90_PHAAN^A0A0L9VT90_PHAAN^Q:77-185,H:28-136^78.9%ID^E:2.52e-58^RecName: Full=Glycosyltransferase family 28 N-terminal domain-containing protein {ECO:0000256|Google:ProtNLM};^Eukaryota; Viridiplantae; Streptophyta; Embryophyta; Tracheophyta; Spermatophyta; Magnoliopsida; eudicotyledons; Gunneridae; Pentapetalae; rosids; fabids; Fabales; Fabaceae; Papilionoideae; 50 kb inversion clade; NPAAA clade; indigoferoid/millettioid clade; Phaseoleae; Vigna	KAJ8432549.1^KAJ8432549.1^Q:429-755,H:494-602^91.7%ID^E:2.62e-59^.^.	KAJ8432549.1^KAJ8432549.1^Q:77-185,H:494-602^91.7%ID^E:5.7e-63^.^.	KAJ8432549.1^KAJ8432549.1^Q:77-185,H:494-602^91.7%ID^E:1.52e-61^.^.	.	.	.	.	.	.	.	.	.	.
DN3908_c2_g2	TRINITY_DN3908_c2_g2_i1	.	.	.	.	.	.	.	.	.	.	.	.	.	.	.	.	.	.
DN3950_c0_g1	TRINITY_DN3950_c0_g1_i1	A0A7C9AF43_OPUST^A0A7C9AF43_OPUST^Q:224-2275,H:1-684^92.7%ID^E:0^RecName: Full=GCF C-terminal domain-containing protein {ECO:0000259|Pfam:PF07842};^Eukaryota; Viridiplantae; Streptophyta; Embryophyta; Tracheophyta; Spermatophyta; Magnoliopsida; eudicotyledons; Gunneridae; Pentapetalae; Caryophyllales; Cactineae; Cactaceae; Opuntioideae; Opuntia	.	TRINITY_DN3950_c0_g1_i1.p2	2359-3186[+]	A0A7C9AF43_OPUST^A0A7C9AF43_OPUST^Q:25-275,H:685-935^93.6%ID^E:2.97e-151^RecName: Full=GCF C-terminal domain-containing protein {ECO:0000259|Pfam:PF07842};^Eukaryota; Viridiplantae; Streptophyta; Embryophyta; Tracheophyta; Spermatophyta; Magnoliopsida; eudicotyledons; Gunneridae; Pentapetalae; Caryophyllales; Cactineae; Cactaceae; Opuntioideae; Opuntia	KAJ8425589.1^KAJ8425589.1^Q:224-2278,H:1-699^94.3%ID^E:0^.^.	KAJ8425589.1^KAJ8425589.1^Q:13-275,H:705-967^98.5%ID^E:1.09e-167^.^.	KAJ8425589.1^KAJ8425589.1^Q:13-275,H:705-967^98.5%ID^E:2.89e-166^.^.	PF07842.15^GCFC^GC-rich sequence DNA-binding factor-like protein^24-173^E:4.6e-16	.	.	.	.	GO:0005634^cellular_component^nucleus`GO:0003677^molecular_function^DNA binding`GO:0000398^biological_process^mRNA splicing, via spliceosome	GO:0005634^cellular_component^nucleus`GO:0003677^molecular_function^DNA binding`GO:0000398^biological_process^mRNA splicing, via spliceosome	.	.	.
DN3950_c0_g1	TRINITY_DN3950_c0_g1_i1	A0A7C9AF43_OPUST^A0A7C9AF43_OPUST^Q:224-2275,H:1-684^92.7%ID^E:0^RecName: Full=GCF C-terminal domain-containing protein {ECO:0000259|Pfam:PF07842};^Eukaryota; Viridiplantae; Streptophyta; Embryophyta; Tracheophyta; Spermatophyta; Magnoliopsida; eudicotyledons; Gunneridae; Pentapetalae; Caryophyllales; Cactineae; Cactaceae; Opuntioideae; Opuntia	.	TRINITY_DN3950_c0_g1_i1.p1	224-2362[+]	A0A7C9AF43_OPUST^A0A7C9AF43_OPUST^Q:1-684,H:1-684^92.8%ID^E:0^RecName: Full=GCF C-terminal domain-containing protein {ECO:0000259|Pfam:PF07842};^Eukaryota; Viridiplantae; Streptophyta; Embryophyta; Tracheophyta; Spermatophyta; Magnoliopsida; eudicotyledons; Gunneridae; Pentapetalae; Caryophyllales; Cactineae; Cactaceae; Opuntioideae; Opuntia	KAJ8425589.1^KAJ8425589.1^Q:224-2278,H:1-699^94.3%ID^E:0^.^.	KAJ8425589.1^KAJ8425589.1^Q:1-685,H:1-699^94.4%ID^E:0^.^.	KAJ8425589.1^KAJ8425589.1^Q:1-685,H:1-699^94.4%ID^E:0^.^.	PF07842.15^GCFC^GC-rich sequence DNA-binding factor-like protein^630-677^E:1.4e-08	.	.	.	.	GO:0005634^cellular_component^nucleus`GO:0003677^molecular_function^DNA binding`GO:0000398^biological_process^mRNA splicing, via spliceosome	GO:0005634^cellular_component^nucleus`GO:0003677^molecular_function^DNA binding`GO:0000398^biological_process^mRNA splicing, via spliceosome	.	.	.
DN3950_c0_g1	TRINITY_DN3950_c0_g1_i4	A0A7C9AF43_OPUST^A0A7C9AF43_OPUST^Q:346-3150,H:1-935^92.9%ID^E:0^RecName: Full=GCF C-terminal domain-containing protein {ECO:0000259|Pfam:PF07842};^Eukaryota; Viridiplantae; Streptophyta; Embryophyta; Tracheophyta; Spermatophyta; Magnoliopsida; eudicotyledons; Gunneridae; Pentapetalae; Caryophyllales; Cactineae; Cactaceae; Opuntioideae; Opuntia	.	TRINITY_DN3950_c0_g1_i4.p1	346-3153[+]	A0A7C9AF43_OPUST^A0A7C9AF43_OPUST^Q:1-935,H:1-935^93%ID^E:0^RecName: Full=GCF C-terminal domain-containing protein {ECO:0000259|Pfam:PF07842};^Eukaryota; Viridiplantae; Streptophyta; Embryophyta; Tracheophyta; Spermatophyta; Magnoliopsida; eudicotyledons; Gunneridae; Pentapetalae; Caryophyllales; Cactineae; Cactaceae; Opuntioideae; Opuntia	KAJ8425589.1^KAJ8425589.1^Q:346-3150,H:1-967^93.6%ID^E:0^.^.	KAJ8425589.1^KAJ8425589.1^Q:1-935,H:1-967^93.7%ID^E:0^.^.	KAJ8425589.1^KAJ8425589.1^Q:1-935,H:1-967^93.7%ID^E:0^.^.	PF07842.15^GCFC^GC-rich sequence DNA-binding factor-like protein^630-833^E:8.9e-28	.	.	.	.	GO:0005634^cellular_component^nucleus`GO:0003677^molecular_function^DNA binding`GO:0000398^biological_process^mRNA splicing, via spliceosome	GO:0005634^cellular_component^nucleus`GO:0003677^molecular_function^DNA binding`GO:0000398^biological_process^mRNA splicing, via spliceosome	.	.	.
DN3950_c0_g1	TRINITY_DN3950_c0_g1_i5	A0A7C9AF43_OPUST^A0A7C9AF43_OPUST^Q:224-3028,H:1-935^92.9%ID^E:0^RecName: Full=GCF C-terminal domain-containing protein {ECO:0000259|Pfam:PF07842};^Eukaryota; Viridiplantae; Streptophyta; Embryophyta; Tracheophyta; Spermatophyta; Magnoliopsida; eudicotyledons; Gunneridae; Pentapetalae; Caryophyllales; Cactineae; Cactaceae; Opuntioideae; Opuntia	.	TRINITY_DN3950_c0_g1_i5.p1	224-3031[+]	A0A7C9AF43_OPUST^A0A7C9AF43_OPUST^Q:1-935,H:1-935^93%ID^E:0^RecName: Full=GCF C-terminal domain-containing protein {ECO:0000259|Pfam:PF07842};^Eukaryota; Viridiplantae; Streptophyta; Embryophyta; Tracheophyta; Spermatophyta; Magnoliopsida; eudicotyledons; Gunneridae; Pentapetalae; Caryophyllales; Cactineae; Cactaceae; Opuntioideae; Opuntia	KAJ8425589.1^KAJ8425589.1^Q:224-3028,H:1-967^93.6%ID^E:0^.^.	KAJ8425589.1^KAJ8425589.1^Q:1-935,H:1-967^93.7%ID^E:0^.^.	KAJ8425589.1^KAJ8425589.1^Q:1-935,H:1-967^93.7%ID^E:0^.^.	PF07842.15^GCFC^GC-rich sequence DNA-binding factor-like protein^630-833^E:8.9e-28	.	.	.	.	GO:0005634^cellular_component^nucleus`GO:0003677^molecular_function^DNA binding`GO:0000398^biological_process^mRNA splicing, via spliceosome	GO:0005634^cellular_component^nucleus`GO:0003677^molecular_function^DNA binding`GO:0000398^biological_process^mRNA splicing, via spliceosome	.	.	.
DN3950_c0_g1	TRINITY_DN3950_c0_g1_i6	A0A7C9AF43_OPUST^A0A7C9AF43_OPUST^Q:1-969,H:457-779^92.3%ID^E:1.45e-177^RecName: Full=GCF C-terminal domain-containing protein {ECO:0000259|Pfam:PF07842};^Eukaryota; Viridiplantae; Streptophyta; Embryophyta; Tracheophyta; Spermatophyta; Magnoliopsida; eudicotyledons; Gunneridae; Pentapetalae; Caryophyllales; Cactineae; Cactaceae; Opuntioideae; Opuntia	.	TRINITY_DN3950_c0_g1_i6.p2	1095-1544[+]	A0A7C9AF43_OPUST^A0A7C9AF43_OPUST^Q:1-149,H:787-935^96%ID^E:3.98e-85^RecName: Full=GCF C-terminal domain-containing protein {ECO:0000259|Pfam:PF07842};^Eukaryota; Viridiplantae; Streptophyta; Embryophyta; Tracheophyta; Spermatophyta; Magnoliopsida; eudicotyledons; Gunneridae; Pentapetalae; Caryophyllales; Cactineae; Cactaceae; Opuntioideae; Opuntia	KAJ8425589.1^KAJ8425589.1^Q:1-969,H:471-811^89.1%ID^E:2.19e-184^.^.	KAJ8425589.1^KAJ8425589.1^Q:1-149,H:819-967^100%ID^E:1.02e-88^.^.	KAJ8425589.1^KAJ8425589.1^Q:1-149,H:819-967^100%ID^E:2.71e-87^.^.	.	.	.	.	.	GO:0005634^cellular_component^nucleus`GO:0003677^molecular_function^DNA binding`GO:0000398^biological_process^mRNA splicing, via spliceosome	GO:0005634^cellular_component^nucleus`GO:0003677^molecular_function^DNA binding`GO:0000398^biological_process^mRNA splicing, via spliceosome	.	.	.
DN3950_c0_g1	TRINITY_DN3950_c0_g1_i6	A0A7C9AF43_OPUST^A0A7C9AF43_OPUST^Q:1-969,H:457-779^92.3%ID^E:1.45e-177^RecName: Full=GCF C-terminal domain-containing protein {ECO:0000259|Pfam:PF07842};^Eukaryota; Viridiplantae; Streptophyta; Embryophyta; Tracheophyta; Spermatophyta; Magnoliopsida; eudicotyledons; Gunneridae; Pentapetalae; Caryophyllales; Cactineae; Cactaceae; Opuntioideae; Opuntia	.	TRINITY_DN3950_c0_g1_i6.p1	142-1017[+]	A0A7C9AF43_OPUST^A0A7C9AF43_OPUST^Q:1-276,H:504-779^90.6%ID^E:4.52e-153^RecName: Full=GCF C-terminal domain-containing protein {ECO:0000259|Pfam:PF07842};^Eukaryota; Viridiplantae; Streptophyta; Embryophyta; Tracheophyta; Spermatophyta; Magnoliopsida; eudicotyledons; Gunneridae; Pentapetalae; Caryophyllales; Cactineae; Cactaceae; Opuntioideae; Opuntia	KAJ8425589.1^KAJ8425589.1^Q:1-969,H:471-811^89.1%ID^E:2.19e-184^.^.	KAJ8425589.1^KAJ8425589.1^Q:1-276,H:518-811^89.5%ID^E:1.28e-162^.^.	KAJ8425589.1^KAJ8425589.1^Q:1-276,H:518-811^89.5%ID^E:3.39e-161^.^.	PF07842.15^GCFC^GC-rich sequence DNA-binding factor-like protein^127-273^E:3.4e-22	.	.	.	.	GO:0005634^cellular_component^nucleus`GO:0003677^molecular_function^DNA binding`GO:0000398^biological_process^mRNA splicing, via spliceosome	GO:0005634^cellular_component^nucleus`GO:0003677^molecular_function^DNA binding`GO:0000398^biological_process^mRNA splicing, via spliceosome	.	.	.
DN3950_c0_g1	TRINITY_DN3950_c0_g1_i7	A0A7C9AF43_OPUST^A0A7C9AF43_OPUST^Q:380-1828,H:453-935^92.5%ID^E:1.28e-286^RecName: Full=GCF C-terminal domain-containing protein {ECO:0000259|Pfam:PF07842};^Eukaryota; Viridiplantae; Streptophyta; Embryophyta; Tracheophyta; Spermatophyta; Magnoliopsida; eudicotyledons; Gunneridae; Pentapetalae; Caryophyllales; Cactineae; Cactaceae; Opuntioideae; Opuntia	.	TRINITY_DN3950_c0_g1_i7.p1	533-1831[+]	A0A7C9AF43_OPUST^A0A7C9AF43_OPUST^Q:1-432,H:504-935^92.1%ID^E:5.57e-259^RecName: Full=GCF C-terminal domain-containing protein {ECO:0000259|Pfam:PF07842};^Eukaryota; Viridiplantae; Streptophyta; Embryophyta; Tracheophyta; Spermatophyta; Magnoliopsida; eudicotyledons; Gunneridae; Pentapetalae; Caryophyllales; Cactineae; Cactaceae; Opuntioideae; Opuntia	KAJ8425589.1^KAJ8425589.1^Q:392-1828,H:471-967^92.4%ID^E:6.26e-297^.^.	KAJ8425589.1^KAJ8425589.1^Q:1-432,H:518-967^92.9%ID^E:2.99e-273^.^.	KAJ8425589.1^KAJ8425589.1^Q:1-432,H:518-967^92.9%ID^E:7.95e-272^.^.	PF07842.15^GCFC^GC-rich sequence DNA-binding factor-like protein^127-330^E:1.9e-28	.	.	.	.	GO:0005634^cellular_component^nucleus`GO:0003677^molecular_function^DNA binding`GO:0000398^biological_process^mRNA splicing, via spliceosome	GO:0005634^cellular_component^nucleus`GO:0003677^molecular_function^DNA binding`GO:0000398^biological_process^mRNA splicing, via spliceosome	.	.	.
DN3975_c0_g1	TRINITY_DN3975_c0_g1_i1	A0A0K9RYU4_SPIOL^A0A0K9RYU4_SPIOL^Q:138-1418,H:1-435^73.3%ID^E:1.7e-209^RecName: Full=EngC GTPase domain-containing protein {ECO:0000256|Google:ProtNLM};^Eukaryota; Viridiplantae; Streptophyta; Embryophyta; Tracheophyta; Spermatophyta; Magnoliopsida; eudicotyledons; Gunneridae; Pentapetalae; Caryophyllales; Chenopodiaceae; Chenopodioideae; Anserineae; Spinacia	.	TRINITY_DN3975_c0_g1_i1.p1	138-1436[+]	A0A0K9RYU4_SPIOL^A0A0K9RYU4_SPIOL^Q:1-427,H:1-435^73.3%ID^E:6.5e-215^RecName: Full=EngC GTPase domain-containing protein {ECO:0000256|Google:ProtNLM};^Eukaryota; Viridiplantae; Streptophyta; Embryophyta; Tracheophyta; Spermatophyta; Magnoliopsida; eudicotyledons; Gunneridae; Pentapetalae; Caryophyllales; Chenopodiaceae; Chenopodioideae; Anserineae; Spinacia	KAJ8451530.1^KAJ8451530.1^Q:138-1418,H:1-485^85.2%ID^E:6.14e-280^.^.	KAJ8451530.1^KAJ8451530.1^Q:1-427,H:1-485^85.2%ID^E:1.08e-285^.^.	KAJ8451530.1^KAJ8451530.1^Q:1-427,H:1-485^85.2%ID^E:2.88e-284^.^.	PF03193.19^RsgA_GTPase^RsgA GTPase^163-348^E:1e-54`PF01926.26^MMR_HSR1^50S ribosome-binding GTPase^264-344^E:4.5e-05	.	.	.	.	GO:0005525^molecular_function^GTP binding`GO:0003924^molecular_function^GTPase activity	GO:0005525^molecular_function^GTP binding`GO:0003924^molecular_function^GTPase activity	GO:0003924^molecular_function^GTPase activity`GO:0005525^molecular_function^GTP binding	.	.
DN3975_c0_g1	TRINITY_DN3975_c0_g1_i3	A0A0K9RYU4_SPIOL^A0A0K9RYU4_SPIOL^Q:138-812,H:1-232^67.2%ID^E:6.79e-75^RecName: Full=EngC GTPase domain-containing protein {ECO:0000256|Google:ProtNLM};^Eukaryota; Viridiplantae; Streptophyta; Embryophyta; Tracheophyta; Spermatophyta; Magnoliopsida; eudicotyledons; Gunneridae; Pentapetalae; Caryophyllales; Chenopodiaceae; Chenopodioideae; Anserineae; Spinacia	.	TRINITY_DN3975_c0_g1_i3.p2	2138-2572[+]	A0A9D3UHG1_9ROSI^A0A9D3UHG1_9ROSI^Q:10-140,H:3-133^80.9%ID^E:2.01e-78^RecName: Full=EngC GTPase domain-containing protein {ECO:0000259|PROSITE:PS50936};^Eukaryota; Viridiplantae; Streptophyta; Embryophyta; Tracheophyta; Spermatophyta; Magnoliopsida; eudicotyledons; Gunneridae; Pentapetalae; rosids; malvids; Malvales; Malvaceae; Malvoideae; Gossypium	KAJ8451530.1^KAJ8451530.1^Q:138-1997,H:1-299^46.1%ID^E:1.2e-132^.^.	KAJ8451530.1^KAJ8451530.1^Q:1-139,H:347-485^97.8%ID^E:6.19e-93^.^.	KAJ8451530.1^KAJ8451530.1^Q:1-139,H:347-485^97.8%ID^E:1.64e-91^.^.	PF03193.19^RsgA_GTPase^RsgA GTPase^18-60^E:2.6e-14	.	.	.	.	GO:0005525^molecular_function^GTP binding`GO:0003924^molecular_function^GTPase activity	.	GO:0003924^molecular_function^GTPase activity`GO:0005525^molecular_function^GTP binding	.	.
DN3975_c0_g1	TRINITY_DN3975_c0_g1_i3	A0A0K9RYU4_SPIOL^A0A0K9RYU4_SPIOL^Q:138-812,H:1-232^67.2%ID^E:6.79e-75^RecName: Full=EngC GTPase domain-containing protein {ECO:0000256|Google:ProtNLM};^Eukaryota; Viridiplantae; Streptophyta; Embryophyta; Tracheophyta; Spermatophyta; Magnoliopsida; eudicotyledons; Gunneridae; Pentapetalae; Caryophyllales; Chenopodiaceae; Chenopodioideae; Anserineae; Spinacia	.	TRINITY_DN3975_c0_g1_i3.p3	1767-2078[+]	A0A803L164_CHEQI^A0A803L164_CHEQI^Q:2-79,H:66-144^73.4%ID^E:2.34e-31^SubName: Full=Uncharacterized protein {ECO:0000313|EnsemblPlants:AUR62005602-RA:cds};^Eukaryota; Viridiplantae; Streptophyta; Embryophyta; Tracheophyta; Spermatophyta; Magnoliopsida; eudicotyledons; Gunneridae; Pentapetalae; Caryophyllales; Chenopodiaceae; Chenopodioideae; Atripliceae; Chenopodium	KAJ8451530.1^KAJ8451530.1^Q:138-1997,H:1-299^46.1%ID^E:1.2e-132^.^.	KAJ8451530.1^KAJ8451530.1^Q:2-77,H:224-299^97.4%ID^E:4.92e-42^.^.	KAJ8451530.1^KAJ8451530.1^Q:2-77,H:224-299^97.4%ID^E:1.31e-40^.^.	PF03193.19^RsgA_GTPase^RsgA GTPase^4-66^E:3.7e-16	.	.	.	.	GO:0005525^molecular_function^GTP binding`GO:0003924^molecular_function^GTPase activity	GO:0005525^molecular_function^GTP binding`GO:0003924^molecular_function^GTPase activity	GO:0003924^molecular_function^GTPase activity`GO:0005525^molecular_function^GTP binding	.	.
DN3975_c0_g1	TRINITY_DN3975_c0_g1_i3	A0A0K9RYU4_SPIOL^A0A0K9RYU4_SPIOL^Q:138-812,H:1-232^67.2%ID^E:6.79e-75^RecName: Full=EngC GTPase domain-containing protein {ECO:0000256|Google:ProtNLM};^Eukaryota; Viridiplantae; Streptophyta; Embryophyta; Tracheophyta; Spermatophyta; Magnoliopsida; eudicotyledons; Gunneridae; Pentapetalae; Caryophyllales; Chenopodiaceae; Chenopodioideae; Anserineae; Spinacia	.	TRINITY_DN3975_c0_g1_i3.p1	138-815[+]	A0A0K9RYU4_SPIOL^A0A0K9RYU4_SPIOL^Q:1-225,H:1-232^67.2%ID^E:1.17e-83^RecName: Full=EngC GTPase domain-containing protein {ECO:0000256|Google:ProtNLM};^Eukaryota; Viridiplantae; Streptophyta; Embryophyta; Tracheophyta; Spermatophyta; Magnoliopsida; eudicotyledons; Gunneridae; Pentapetalae; Caryophyllales; Chenopodiaceae; Chenopodioideae; Anserineae; Spinacia	KAJ8451530.1^KAJ8451530.1^Q:138-1997,H:1-299^46.1%ID^E:1.2e-132^.^.	KAJ8451530.1^KAJ8451530.1^Q:1-225,H:1-225^94.7%ID^E:1.15e-137^.^.	KAJ8451530.1^KAJ8451530.1^Q:1-225,H:1-225^94.7%ID^E:3.07e-136^.^.	PF03193.19^RsgA_GTPase^RsgA GTPase^163-224^E:6.3e-15	.	.	.	.	GO:0005525^molecular_function^GTP binding`GO:0003924^molecular_function^GTPase activity	GO:0005525^molecular_function^GTP binding`GO:0003924^molecular_function^GTPase activity	GO:0003924^molecular_function^GTPase activity`GO:0005525^molecular_function^GTP binding	.	.
DN3975_c0_g1	TRINITY_DN3975_c0_g1_i5	A0A803L165_CHEQI^A0A803L165_CHEQI^Q:138-2768,H:1-541^30.5%ID^E:1.46e-75^SubName: Full=Uncharacterized protein {ECO:0000313|EnsemblPlants:AUR62005603-RA:cds};^Eukaryota; Viridiplantae; Streptophyta; Embryophyta; Tracheophyta; Spermatophyta; Magnoliopsida; eudicotyledons; Gunneridae; Pentapetalae; Caryophyllales; Chenopodiaceae; Chenopodioideae; Atripliceae; Chenopodium	.	TRINITY_DN3975_c0_g1_i5.p3	1767-2078[+]	A0A803L164_CHEQI^A0A803L164_CHEQI^Q:2-79,H:66-144^73.4%ID^E:2.34e-31^SubName: Full=Uncharacterized protein {ECO:0000313|EnsemblPlants:AUR62005602-RA:cds};^Eukaryota; Viridiplantae; Streptophyta; Embryophyta; Tracheophyta; Spermatophyta; Magnoliopsida; eudicotyledons; Gunneridae; Pentapetalae; Caryophyllales; Chenopodiaceae; Chenopodioideae; Atripliceae; Chenopodium	KAJ8451530.1^KAJ8451530.1^Q:138-2768,H:1-546^41.9%ID^E:1.74e-161^.^.	KAJ8451530.1^KAJ8451530.1^Q:2-77,H:224-299^97.4%ID^E:4.92e-42^.^.	KAJ8451530.1^KAJ8451530.1^Q:2-77,H:224-299^97.4%ID^E:1.31e-40^.^.	PF03193.19^RsgA_GTPase^RsgA GTPase^4-66^E:3.7e-16	.	.	.	.	GO:0005525^molecular_function^GTP binding`GO:0003924^molecular_function^GTPase activity	GO:0005525^molecular_function^GTP binding`GO:0003924^molecular_function^GTPase activity	GO:0003924^molecular_function^GTPase activity`GO:0005525^molecular_function^GTP binding	.	.
DN3975_c0_g1	TRINITY_DN3975_c0_g1_i5	A0A803L165_CHEQI^A0A803L165_CHEQI^Q:138-2768,H:1-541^30.5%ID^E:1.46e-75^SubName: Full=Uncharacterized protein {ECO:0000313|EnsemblPlants:AUR62005603-RA:cds};^Eukaryota; Viridiplantae; Streptophyta; Embryophyta; Tracheophyta; Spermatophyta; Magnoliopsida; eudicotyledons; Gunneridae; Pentapetalae; Caryophyllales; Chenopodiaceae; Chenopodioideae; Atripliceae; Chenopodium	.	TRINITY_DN3975_c0_g1_i5.p1	138-815[+]	A0A0K9RYU4_SPIOL^A0A0K9RYU4_SPIOL^Q:1-225,H:1-232^67.2%ID^E:1.17e-83^RecName: Full=EngC GTPase domain-containing protein {ECO:0000256|Google:ProtNLM};^Eukaryota; Viridiplantae; Streptophyta; Embryophyta; Tracheophyta; Spermatophyta; Magnoliopsida; eudicotyledons; Gunneridae; Pentapetalae; Caryophyllales; Chenopodiaceae; Chenopodioideae; Anserineae; Spinacia	KAJ8451530.1^KAJ8451530.1^Q:138-2768,H:1-546^41.9%ID^E:1.74e-161^.^.	KAJ8451530.1^KAJ8451530.1^Q:1-225,H:1-225^94.7%ID^E:1.15e-137^.^.	KAJ8451530.1^KAJ8451530.1^Q:1-225,H:1-225^94.7%ID^E:3.07e-136^.^.	PF03193.19^RsgA_GTPase^RsgA GTPase^163-224^E:6.3e-15	.	.	.	.	GO:0005525^molecular_function^GTP binding`GO:0003924^molecular_function^GTPase activity	GO:0005525^molecular_function^GTP binding`GO:0003924^molecular_function^GTPase activity	GO:0003924^molecular_function^GTPase activity`GO:0005525^molecular_function^GTP binding	.	.
DN3975_c0_g1	TRINITY_DN3975_c0_g1_i5	A0A803L165_CHEQI^A0A803L165_CHEQI^Q:138-2768,H:1-541^30.5%ID^E:1.46e-75^SubName: Full=Uncharacterized protein {ECO:0000313|EnsemblPlants:AUR62005603-RA:cds};^Eukaryota; Viridiplantae; Streptophyta; Embryophyta; Tracheophyta; Spermatophyta; Magnoliopsida; eudicotyledons; Gunneridae; Pentapetalae; Caryophyllales; Chenopodiaceae; Chenopodioideae; Atripliceae; Chenopodium	.	TRINITY_DN3975_c0_g1_i5.p2	2138-2602[+]	A0A9D3UHG1_9ROSI^A0A9D3UHG1_9ROSI^Q:10-139,H:3-132^80.8%ID^E:7.02e-77^RecName: Full=EngC GTPase domain-containing protein {ECO:0000259|PROSITE:PS50936};^Eukaryota; Viridiplantae; Streptophyta; Embryophyta; Tracheophyta; Spermatophyta; Magnoliopsida; eudicotyledons; Gunneridae; Pentapetalae; rosids; malvids; Malvales; Malvaceae; Malvoideae; Gossypium	KAJ8451530.1^KAJ8451530.1^Q:138-2768,H:1-546^41.9%ID^E:1.74e-161^.^.	KAJ8451530.1^KAJ8451530.1^Q:1-149,H:347-495^92.6%ID^E:4.66e-93^.^.	KAJ8451530.1^KAJ8451530.1^Q:1-149,H:347-495^92.6%ID^E:1.24e-91^.^.	PF03193.19^RsgA_GTPase^RsgA GTPase^18-60^E:3e-14	.	.	.	.	GO:0005525^molecular_function^GTP binding`GO:0003924^molecular_function^GTPase activity	.	GO:0003924^molecular_function^GTPase activity`GO:0005525^molecular_function^GTP binding	.	.
DN3975_c0_g1	TRINITY_DN3975_c0_g1_i6	A0A0K9RYU4_SPIOL^A0A0K9RYU4_SPIOL^Q:138-1598,H:1-497^71.6%ID^E:1.11e-231^RecName: Full=EngC GTPase domain-containing protein {ECO:0000256|Google:ProtNLM};^Eukaryota; Viridiplantae; Streptophyta; Embryophyta; Tracheophyta; Spermatophyta; Magnoliopsida; eudicotyledons; Gunneridae; Pentapetalae; Caryophyllales; Chenopodiaceae; Chenopodioideae; Anserineae; Spinacia	.	TRINITY_DN3975_c0_g1_i6.p1	138-1604[+]	A0A0K9RYU4_SPIOL^A0A0K9RYU4_SPIOL^Q:1-487,H:1-497^71.6%ID^E:1.03e-235^RecName: Full=EngC GTPase domain-containing protein {ECO:0000256|Google:ProtNLM};^Eukaryota; Viridiplantae; Streptophyta; Embryophyta; Tracheophyta; Spermatophyta; Magnoliopsida; eudicotyledons; Gunneridae; Pentapetalae; Caryophyllales; Chenopodiaceae; Chenopodioideae; Anserineae; Spinacia	KAJ8451530.1^KAJ8451530.1^Q:138-1601,H:1-546^86.3%ID^E:0^.^.	KAJ8451530.1^KAJ8451530.1^Q:1-488,H:1-546^86.3%ID^E:0^.^.	KAJ8451530.1^KAJ8451530.1^Q:1-488,H:1-546^86.3%ID^E:0^.^.	PF03193.19^RsgA_GTPase^RsgA GTPase^163-348^E:1.3e-54`PF01926.26^MMR_HSR1^50S ribosome-binding GTPase^264-344^E:5.5e-05	.	.	.	.	GO:0005525^molecular_function^GTP binding`GO:0003924^molecular_function^GTPase activity	GO:0005525^molecular_function^GTP binding`GO:0003924^molecular_function^GTPase activity	GO:0003924^molecular_function^GTPase activity`GO:0005525^molecular_function^GTP binding	.	.
DN3975_c0_g1	TRINITY_DN3975_c0_g1_i7	A0A0K9RYU4_SPIOL^A0A0K9RYU4_SPIOL^Q:138-1040,H:1-309^68.3%ID^E:1.03e-118^RecName: Full=EngC GTPase domain-containing protein {ECO:0000256|Google:ProtNLM};^Eukaryota; Viridiplantae; Streptophyta; Embryophyta; Tracheophyta; Spermatophyta; Magnoliopsida; eudicotyledons; Gunneridae; Pentapetalae; Caryophyllales; Chenopodiaceae; Chenopodioideae; Anserineae; Spinacia	.	TRINITY_DN3975_c0_g1_i7.p1	138-1115[+]	A0A0K9RYU4_SPIOL^A0A0K9RYU4_SPIOL^Q:1-301,H:1-309^68.3%ID^E:1.5e-125^RecName: Full=EngC GTPase domain-containing protein {ECO:0000256|Google:ProtNLM};^Eukaryota; Viridiplantae; Streptophyta; Embryophyta; Tracheophyta; Spermatophyta; Magnoliopsida; eudicotyledons; Gunneridae; Pentapetalae; Caryophyllales; Chenopodiaceae; Chenopodioideae; Anserineae; Spinacia	KAJ8451530.1^KAJ8451530.1^Q:138-1034,H:1-299^95.7%ID^E:1.54e-185^.^.	KAJ8451530.1^KAJ8451530.1^Q:1-299,H:1-299^95.7%ID^E:2.11e-193^.^.	KAJ8451530.1^KAJ8451530.1^Q:1-299,H:1-299^95.7%ID^E:5.61e-192^.^.	PF03193.19^RsgA_GTPase^RsgA GTPase^163-287^E:7.6e-37	.	.	.	.	GO:0005525^molecular_function^GTP binding`GO:0003924^molecular_function^GTPase activity	GO:0005525^molecular_function^GTP binding`GO:0003924^molecular_function^GTPase activity	GO:0003924^molecular_function^GTPase activity`GO:0005525^molecular_function^GTP binding	.	.
DN3975_c0_g1	TRINITY_DN3975_c0_g1_i7	A0A0K9RYU4_SPIOL^A0A0K9RYU4_SPIOL^Q:138-1040,H:1-309^68.3%ID^E:1.03e-118^RecName: Full=EngC GTPase domain-containing protein {ECO:0000256|Google:ProtNLM};^Eukaryota; Viridiplantae; Streptophyta; Embryophyta; Tracheophyta; Spermatophyta; Magnoliopsida; eudicotyledons; Gunneridae; Pentapetalae; Caryophyllales; Chenopodiaceae; Chenopodioideae; Anserineae; Spinacia	.	TRINITY_DN3975_c0_g1_i7.p2	1175-1609[+]	A0A9D3UHG1_9ROSI^A0A9D3UHG1_9ROSI^Q:10-140,H:3-133^80.9%ID^E:2.01e-78^RecName: Full=EngC GTPase domain-containing protein {ECO:0000259|PROSITE:PS50936};^Eukaryota; Viridiplantae; Streptophyta; Embryophyta; Tracheophyta; Spermatophyta; Magnoliopsida; eudicotyledons; Gunneridae; Pentapetalae; rosids; malvids; Malvales; Malvaceae; Malvoideae; Gossypium	KAJ8451530.1^KAJ8451530.1^Q:138-1034,H:1-299^95.7%ID^E:1.54e-185^.^.	KAJ8451530.1^KAJ8451530.1^Q:1-139,H:347-485^97.8%ID^E:6.19e-93^.^.	KAJ8451530.1^KAJ8451530.1^Q:1-139,H:347-485^97.8%ID^E:1.64e-91^.^.	PF03193.19^RsgA_GTPase^RsgA GTPase^18-60^E:2.6e-14	.	.	.	.	GO:0005525^molecular_function^GTP binding`GO:0003924^molecular_function^GTPase activity	.	GO:0003924^molecular_function^GTPase activity`GO:0005525^molecular_function^GTP binding	.	.
DN3921_c0_g1	TRINITY_DN3921_c0_g1_i10	Q43423_DIACA^Q43423_DIACA^Q:735-4,H:117-357^75.4%ID^E:3.27e-115^SubName: Full=Cysteine proteinase {ECO:0000313|EMBL:AAA79915.1};^Eukaryota; Viridiplantae; Streptophyta; Embryophyta; Tracheophyta; Spermatophyta; Magnoliopsida; eudicotyledons; Gunneridae; Pentapetalae; Caryophyllales; Caryophyllaceae; Caryophylleae; Dianthus	.	TRINITY_DN3921_c0_g1_i10.p1	1-597[-]	A0A7C9FDE3_OPUST^A0A7C9FDE3_OPUST^Q:1-199,H:214-410^72.9%ID^E:1.17e-94^SubName: Full=Phospholipase A(2) {ECO:0000313|EMBL:MBA4674684.1};^Eukaryota; Viridiplantae; Streptophyta; Embryophyta; Tracheophyta; Spermatophyta; Magnoliopsida; eudicotyledons; Gunneridae; Pentapetalae; Caryophyllales; Cactineae; Cactaceae; Opuntioideae; Opuntia	KAJ8450999.1^KAJ8450999.1^Q:735-1,H:167-411^96.3%ID^E:1.79e-154^.^.	KAJ8450999.1^KAJ8450999.1^Q:1-199,H:213-411^96.5%ID^E:2.63e-129^.^.	KAJ8450999.1^KAJ8450999.1^Q:1-199,H:213-411^96.5%ID^E:6.99e-128^.^.	PF00112.26^Peptidase_C1^Papain family cysteine protease^1-150^E:4.1e-48	.	.	.	.	GO:0008234^molecular_function^cysteine-type peptidase activity`GO:0006508^biological_process^proteolysis	GO:0008234^molecular_function^cysteine-type peptidase activity`GO:0004623^molecular_function^phospholipase A2 activity`GO:0006508^biological_process^proteolysis	GO:0008234^molecular_function^cysteine-type peptidase activity`GO:0006508^biological_process^proteolysis	.	.
DN3921_c0_g1	TRINITY_DN3921_c0_g1_i10	Q43423_DIACA^Q43423_DIACA^Q:735-4,H:117-357^75.4%ID^E:3.27e-115^SubName: Full=Cysteine proteinase {ECO:0000313|EMBL:AAA79915.1};^Eukaryota; Viridiplantae; Streptophyta; Embryophyta; Tracheophyta; Spermatophyta; Magnoliopsida; eudicotyledons; Gunneridae; Pentapetalae; Caryophyllales; Caryophyllaceae; Caryophylleae; Dianthus	.	TRINITY_DN3921_c0_g1_i10.p2	1838-2374[-]	A0A7C9FDE3_OPUST^A0A7C9FDE3_OPUST^Q:1-167,H:10-169^75.6%ID^E:4.17e-74^SubName: Full=Phospholipase A(2) {ECO:0000313|EMBL:MBA4674684.1};^Eukaryota; Viridiplantae; Streptophyta; Embryophyta; Tracheophyta; Spermatophyta; Magnoliopsida; eudicotyledons; Gunneridae; Pentapetalae; Caryophyllales; Cactineae; Cactaceae; Opuntioideae; Opuntia	KAJ8450999.1^KAJ8450999.1^Q:735-1,H:167-411^96.3%ID^E:1.79e-154^.^.	KAJ8450999.1^KAJ8450999.1^Q:1-167,H:1-168^95.2%ID^E:6.55e-101^.^.	KAJ8450999.1^KAJ8450999.1^Q:1-167,H:1-168^95.2%ID^E:1.74e-99^.^.	PF08246.15^Inhibitor_I29^Cathepsin propeptide inhibitor domain (I29)^57-114^E:2.1e-19`PF00112.26^Peptidase_C1^Papain family cysteine protease^144-166^E:7.6e-05	sigP:type:complete^len:179^(-),score=3.91	.	.	.	GO:0008234^molecular_function^cysteine-type peptidase activity`GO:0006508^biological_process^proteolysis	GO:0008234^molecular_function^cysteine-type peptidase activity`GO:0004623^molecular_function^phospholipase A2 activity`GO:0006508^biological_process^proteolysis	GO:0008234^molecular_function^cysteine-type peptidase activity`GO:0006508^biological_process^proteolysis	.	.
DN3921_c0_g1	TRINITY_DN3921_c0_g1_i4	A0A7C9FDE3_OPUST^A0A7C9FDE3_OPUST^Q:1242-1,H:3-410^73.7%ID^E:5.17e-211^SubName: Full=Phospholipase A(2) {ECO:0000313|EMBL:MBA4674684.1};^Eukaryota; Viridiplantae; Streptophyta; Embryophyta; Tracheophyta; Spermatophyta; Magnoliopsida; eudicotyledons; Gunneridae; Pentapetalae; Caryophyllales; Cactineae; Cactaceae; Opuntioideae; Opuntia	.	TRINITY_DN3921_c0_g1_i4.p1	1-1230[-]	A0A7C9FDE3_OPUST^A0A7C9FDE3_OPUST^Q:1-410,H:10-410^74.9%ID^E:1.5e-210^SubName: Full=Phospholipase A(2) {ECO:0000313|EMBL:MBA4674684.1};^Eukaryota; Viridiplantae; Streptophyta; Embryophyta; Tracheophyta; Spermatophyta; Magnoliopsida; eudicotyledons; Gunneridae; Pentapetalae; Caryophyllales; Cactineae; Cactaceae; Opuntioideae; Opuntia	KAJ8450999.1^KAJ8450999.1^Q:1230-1,H:1-411^96.1%ID^E:3.43e-277^.^.	KAJ8450999.1^KAJ8450999.1^Q:1-410,H:1-411^96.1%ID^E:1.89e-278^.^.	KAJ8450999.1^KAJ8450999.1^Q:1-410,H:1-411^96.1%ID^E:5.02e-277^.^.	PF08246.15^Inhibitor_I29^Cathepsin propeptide inhibitor domain (I29)^57-114^E:8.7e-19`PF00112.26^Peptidase_C1^Papain family cysteine protease^144-361^E:7.1e-84	sigP:type:3prime_partial^len:411^(-),score=56.81	.	.	.	GO:0008234^molecular_function^cysteine-type peptidase activity`GO:0004623^molecular_function^phospholipase A2 activity`GO:0006508^biological_process^proteolysis	GO:0008234^molecular_function^cysteine-type peptidase activity`GO:0004623^molecular_function^phospholipase A2 activity`GO:0006508^biological_process^proteolysis	GO:0008234^molecular_function^cysteine-type peptidase activity`GO:0006508^biological_process^proteolysis	.	.
DN3921_c0_g1	TRINITY_DN3921_c0_g1_i6	Q43423_DIACA^Q43423_DIACA^Q:735-4,H:117-357^75.4%ID^E:9.05e-119^SubName: Full=Cysteine proteinase {ECO:0000313|EMBL:AAA79915.1};^Eukaryota; Viridiplantae; Streptophyta; Embryophyta; Tracheophyta; Spermatophyta; Magnoliopsida; eudicotyledons; Gunneridae; Pentapetalae; Caryophyllales; Caryophyllaceae; Caryophylleae; Dianthus	.	TRINITY_DN3921_c0_g1_i6.p2	939-1475[-]	A0A7C9FDE3_OPUST^A0A7C9FDE3_OPUST^Q:1-167,H:10-169^75.6%ID^E:4.17e-74^SubName: Full=Phospholipase A(2) {ECO:0000313|EMBL:MBA4674684.1};^Eukaryota; Viridiplantae; Streptophyta; Embryophyta; Tracheophyta; Spermatophyta; Magnoliopsida; eudicotyledons; Gunneridae; Pentapetalae; Caryophyllales; Cactineae; Cactaceae; Opuntioideae; Opuntia	KAJ8450999.1^KAJ8450999.1^Q:735-1,H:167-411^96.3%ID^E:1.57e-158^.^.	KAJ8450999.1^KAJ8450999.1^Q:1-167,H:1-168^95.2%ID^E:6.55e-101^.^.	KAJ8450999.1^KAJ8450999.1^Q:1-167,H:1-168^95.2%ID^E:1.74e-99^.^.	PF08246.15^Inhibitor_I29^Cathepsin propeptide inhibitor domain (I29)^57-114^E:2.1e-19`PF00112.26^Peptidase_C1^Papain family cysteine protease^144-166^E:7.6e-05	sigP:type:complete^len:179^(-),score=3.91	.	.	.	GO:0008234^molecular_function^cysteine-type peptidase activity`GO:0006508^biological_process^proteolysis	GO:0008234^molecular_function^cysteine-type peptidase activity`GO:0004623^molecular_function^phospholipase A2 activity`GO:0006508^biological_process^proteolysis	GO:0008234^molecular_function^cysteine-type peptidase activity`GO:0006508^biological_process^proteolysis	.	.
DN3921_c0_g1	TRINITY_DN3921_c0_g1_i6	Q43423_DIACA^Q43423_DIACA^Q:735-4,H:117-357^75.4%ID^E:9.05e-119^SubName: Full=Cysteine proteinase {ECO:0000313|EMBL:AAA79915.1};^Eukaryota; Viridiplantae; Streptophyta; Embryophyta; Tracheophyta; Spermatophyta; Magnoliopsida; eudicotyledons; Gunneridae; Pentapetalae; Caryophyllales; Caryophyllaceae; Caryophylleae; Dianthus	.	TRINITY_DN3921_c0_g1_i6.p1	1-597[-]	A0A7C9FDE3_OPUST^A0A7C9FDE3_OPUST^Q:1-199,H:214-410^72.9%ID^E:1.17e-94^SubName: Full=Phospholipase A(2) {ECO:0000313|EMBL:MBA4674684.1};^Eukaryota; Viridiplantae; Streptophyta; Embryophyta; Tracheophyta; Spermatophyta; Magnoliopsida; eudicotyledons; Gunneridae; Pentapetalae; Caryophyllales; Cactineae; Cactaceae; Opuntioideae; Opuntia	KAJ8450999.1^KAJ8450999.1^Q:735-1,H:167-411^96.3%ID^E:1.57e-158^.^.	KAJ8450999.1^KAJ8450999.1^Q:1-199,H:213-411^96.5%ID^E:2.63e-129^.^.	KAJ8450999.1^KAJ8450999.1^Q:1-199,H:213-411^96.5%ID^E:6.99e-128^.^.	PF00112.26^Peptidase_C1^Papain family cysteine protease^1-150^E:4.1e-48	.	.	.	.	GO:0008234^molecular_function^cysteine-type peptidase activity`GO:0006508^biological_process^proteolysis	GO:0008234^molecular_function^cysteine-type peptidase activity`GO:0004623^molecular_function^phospholipase A2 activity`GO:0006508^biological_process^proteolysis	GO:0008234^molecular_function^cysteine-type peptidase activity`GO:0006508^biological_process^proteolysis	.	.
DN3921_c0_g1	TRINITY_DN3921_c0_g1_i7	A0A7C9FDE3_OPUST^A0A7C9FDE3_OPUST^Q:2496-1984,H:3-169^72.7%ID^E:7.21e-68^SubName: Full=Phospholipase A(2) {ECO:0000313|EMBL:MBA4674684.1};^Eukaryota; Viridiplantae; Streptophyta; Embryophyta; Tracheophyta; Spermatophyta; Magnoliopsida; eudicotyledons; Gunneridae; Pentapetalae; Caryophyllales; Cactineae; Cactaceae; Opuntioideae; Opuntia	.	TRINITY_DN3921_c0_g1_i7.p1	1948-2484[-]	A0A7C9FDE3_OPUST^A0A7C9FDE3_OPUST^Q:1-167,H:10-169^75.6%ID^E:4.17e-74^SubName: Full=Phospholipase A(2) {ECO:0000313|EMBL:MBA4674684.1};^Eukaryota; Viridiplantae; Streptophyta; Embryophyta; Tracheophyta; Spermatophyta; Magnoliopsida; eudicotyledons; Gunneridae; Pentapetalae; Caryophyllales; Cactineae; Cactaceae; Opuntioideae; Opuntia	KAJ8450999.1^KAJ8450999.1^Q:2484-1,H:1-411^38%ID^E:2.05e-119^.^.	KAJ8450999.1^KAJ8450999.1^Q:1-167,H:1-168^95.2%ID^E:6.55e-101^.^.	KAJ8450999.1^KAJ8450999.1^Q:1-167,H:1-168^95.2%ID^E:1.74e-99^.^.	PF08246.15^Inhibitor_I29^Cathepsin propeptide inhibitor domain (I29)^57-114^E:2.1e-19`PF00112.26^Peptidase_C1^Papain family cysteine protease^144-166^E:7.6e-05	sigP:type:complete^len:179^(-),score=3.91	.	.	.	GO:0008234^molecular_function^cysteine-type peptidase activity`GO:0004623^molecular_function^phospholipase A2 activity`GO:0006508^biological_process^proteolysis	GO:0008234^molecular_function^cysteine-type peptidase activity`GO:0004623^molecular_function^phospholipase A2 activity`GO:0006508^biological_process^proteolysis	GO:0008234^molecular_function^cysteine-type peptidase activity`GO:0006508^biological_process^proteolysis	.	.
DN3921_c0_g1	TRINITY_DN3921_c0_g1_i7	A0A7C9FDE3_OPUST^A0A7C9FDE3_OPUST^Q:2496-1984,H:3-169^72.7%ID^E:7.21e-68^SubName: Full=Phospholipase A(2) {ECO:0000313|EMBL:MBA4674684.1};^Eukaryota; Viridiplantae; Streptophyta; Embryophyta; Tracheophyta; Spermatophyta; Magnoliopsida; eudicotyledons; Gunneridae; Pentapetalae; Caryophyllales; Cactineae; Cactaceae; Opuntioideae; Opuntia	.	TRINITY_DN3921_c0_g1_i7.p2	261-707[-]	A0A8S0VB58_OLEEU^A0A8S0VB58_OLEEU^Q:1-93,H:206-297^75.3%ID^E:4.42e-40^SubName: Full=Cysteine ase COT44-like {ECO:0000313|EMBL:CAA3028774.1};^Eukaryota; Viridiplantae; Streptophyta; Embryophyta; Tracheophyta; Spermatophyta; Magnoliopsida; eudicotyledons; Gunneridae; Pentapetalae; asterids; lamiids; Lamiales; Oleaceae; Oleeae; Olea	KAJ8450999.1^KAJ8450999.1^Q:2484-1,H:1-411^38%ID^E:2.05e-119^.^.	KAJ8450999.1^KAJ8450999.1^Q:1-80,H:213-292^97.5%ID^E:1.06e-46^.^.	KAJ8450999.1^KAJ8450999.1^Q:1-80,H:213-292^97.5%ID^E:2.81e-45^.^.	PF00112.26^Peptidase_C1^Papain family cysteine protease^1-80^E:6.8e-19	.	.	.	.	GO:0008234^molecular_function^cysteine-type peptidase activity`GO:0004623^molecular_function^phospholipase A2 activity`GO:0006508^biological_process^proteolysis	GO:0008234^molecular_function^cysteine-type peptidase activity`GO:0006508^biological_process^proteolysis	GO:0008234^molecular_function^cysteine-type peptidase activity`GO:0006508^biological_process^proteolysis	.	.
DN3921_c0_g1	TRINITY_DN3921_c0_g1_i8	A0A7C9FDE3_OPUST^A0A7C9FDE3_OPUST^Q:2486-1974,H:3-169^72.7%ID^E:6.86e-68^SubName: Full=Phospholipase A(2) {ECO:0000313|EMBL:MBA4674684.1};^Eukaryota; Viridiplantae; Streptophyta; Embryophyta; Tracheophyta; Spermatophyta; Magnoliopsida; eudicotyledons; Gunneridae; Pentapetalae; Caryophyllales; Cactineae; Cactaceae; Opuntioideae; Opuntia	.	TRINITY_DN3921_c0_g1_i8.p2	1938-2474[-]	A0A7C9FDE3_OPUST^A0A7C9FDE3_OPUST^Q:1-167,H:10-169^75.6%ID^E:4.17e-74^SubName: Full=Phospholipase A(2) {ECO:0000313|EMBL:MBA4674684.1};^Eukaryota; Viridiplantae; Streptophyta; Embryophyta; Tracheophyta; Spermatophyta; Magnoliopsida; eudicotyledons; Gunneridae; Pentapetalae; Caryophyllales; Cactineae; Cactaceae; Opuntioideae; Opuntia	KAJ8450999.1^KAJ8450999.1^Q:504-1,H:244-411^95.8%ID^E:1.21e-92^.^.	KAJ8450999.1^KAJ8450999.1^Q:1-167,H:1-168^95.2%ID^E:6.55e-101^.^.	KAJ8450999.1^KAJ8450999.1^Q:1-167,H:1-168^95.2%ID^E:1.74e-99^.^.	PF08246.15^Inhibitor_I29^Cathepsin propeptide inhibitor domain (I29)^57-114^E:2.1e-19`PF00112.26^Peptidase_C1^Papain family cysteine protease^144-166^E:7.6e-05	sigP:type:complete^len:179^(-),score=3.91	.	.	.	GO:0008234^molecular_function^cysteine-type peptidase activity`GO:0004623^molecular_function^phospholipase A2 activity`GO:0006508^biological_process^proteolysis	GO:0008234^molecular_function^cysteine-type peptidase activity`GO:0004623^molecular_function^phospholipase A2 activity`GO:0006508^biological_process^proteolysis	GO:0008234^molecular_function^cysteine-type peptidase activity`GO:0006508^biological_process^proteolysis	.	.
DN3921_c0_g1	TRINITY_DN3921_c0_g1_i8	A0A7C9FDE3_OPUST^A0A7C9FDE3_OPUST^Q:2486-1974,H:3-169^72.7%ID^E:6.86e-68^SubName: Full=Phospholipase A(2) {ECO:0000313|EMBL:MBA4674684.1};^Eukaryota; Viridiplantae; Streptophyta; Embryophyta; Tracheophyta; Spermatophyta; Magnoliopsida; eudicotyledons; Gunneridae; Pentapetalae; Caryophyllales; Cactineae; Cactaceae; Opuntioideae; Opuntia	.	TRINITY_DN3921_c0_g1_i8.p1	1-621[-]	A0A7C9FDE3_OPUST^A0A7C9FDE3_OPUST^Q:43-207,H:248-410^72.7%ID^E:1.08e-71^SubName: Full=Phospholipase A(2) {ECO:0000313|EMBL:MBA4674684.1};^Eukaryota; Viridiplantae; Streptophyta; Embryophyta; Tracheophyta; Spermatophyta; Magnoliopsida; eudicotyledons; Gunneridae; Pentapetalae; Caryophyllales; Cactineae; Cactaceae; Opuntioideae; Opuntia	KAJ8450999.1^KAJ8450999.1^Q:504-1,H:244-411^95.8%ID^E:1.21e-92^.^.	KAJ8450999.1^KAJ8450999.1^Q:40-207,H:244-411^95.8%ID^E:1.76e-101^.^.	KAJ8450999.1^KAJ8450999.1^Q:40-207,H:244-411^95.8%ID^E:4.67e-100^.^.	PF00112.26^Peptidase_C1^Papain family cysteine protease^41-158^E:7e-37	.	.	.	.	GO:0008234^molecular_function^cysteine-type peptidase activity`GO:0004623^molecular_function^phospholipase A2 activity`GO:0006508^biological_process^proteolysis	GO:0008234^molecular_function^cysteine-type peptidase activity`GO:0004623^molecular_function^phospholipase A2 activity`GO:0006508^biological_process^proteolysis	GO:0008234^molecular_function^cysteine-type peptidase activity`GO:0006508^biological_process^proteolysis	.	.
DN3921_c0_g2	TRINITY_DN3921_c0_g2_i1	A0A7C8ZPM0_OPUST^A0A7C8ZPM0_OPUST^Q:1383-391,H:2-332^91.8%ID^E:5.01e-233^SubName: Full=Phospholipase A(2) {ECO:0000313|EMBL:MBA4648519.1};^Eukaryota; Viridiplantae; Streptophyta; Embryophyta; Tracheophyta; Spermatophyta; Magnoliopsida; eudicotyledons; Gunneridae; Pentapetalae; Caryophyllales; Cactineae; Cactaceae; Opuntioideae; Opuntia	.	TRINITY_DN3921_c0_g2_i1.p1	388-1509[-]	A0A7C8ZPM0_OPUST^A0A7C8ZPM0_OPUST^Q:43-373,H:2-332^91.8%ID^E:3.95e-237^SubName: Full=Phospholipase A(2) {ECO:0000313|EMBL:MBA4648519.1};^Eukaryota; Viridiplantae; Streptophyta; Embryophyta; Tracheophyta; Spermatophyta; Magnoliopsida; eudicotyledons; Gunneridae; Pentapetalae; Caryophyllales; Cactineae; Cactaceae; Opuntioideae; Opuntia	KAJ8437014.1^KAJ8437014.1^Q:1509-391,H:1-372^93.8%ID^E:4.56e-262^.^.	KAJ8437014.1^KAJ8437014.1^Q:1-373,H:1-372^96.5%ID^E:1.75e-272^.^.	KAJ8437014.1^KAJ8437014.1^Q:1-373,H:1-372^96.5%ID^E:4.66e-271^.^.	PF08246.15^Inhibitor_I29^Cathepsin propeptide inhibitor domain (I29)^44-101^E:1.5e-12`PF00112.26^Peptidase_C1^Papain family cysteine protease^134-350^E:3.5e-83	sigP:type:complete^len:374^(-),score=47.43	.	.	.	GO:0008234^molecular_function^cysteine-type peptidase activity`GO:0004623^molecular_function^phospholipase A2 activity`GO:0006508^biological_process^proteolysis	GO:0008234^molecular_function^cysteine-type peptidase activity`GO:0004623^molecular_function^phospholipase A2 activity`GO:0006508^biological_process^proteolysis	GO:0008234^molecular_function^cysteine-type peptidase activity`GO:0006508^biological_process^proteolysis	.	.
DN3921_c0_g2	TRINITY_DN3921_c0_g2_i2	A0A7C8ZPM0_OPUST^A0A7C8ZPM0_OPUST^Q:1383-391,H:2-332^91.8%ID^E:5.17e-234^SubName: Full=Phospholipase A(2) {ECO:0000313|EMBL:MBA4648519.1};^Eukaryota; Viridiplantae; Streptophyta; Embryophyta; Tracheophyta; Spermatophyta; Magnoliopsida; eudicotyledons; Gunneridae; Pentapetalae; Caryophyllales; Cactineae; Cactaceae; Opuntioideae; Opuntia	.	TRINITY_DN3921_c0_g2_i2.p1	388-1596[-]	A0A7C8ZPM0_OPUST^A0A7C8ZPM0_OPUST^Q:72-402,H:2-332^91.8%ID^E:1.25e-236^SubName: Full=Phospholipase A(2) {ECO:0000313|EMBL:MBA4648519.1};^Eukaryota; Viridiplantae; Streptophyta; Embryophyta; Tracheophyta; Spermatophyta; Magnoliopsida; eudicotyledons; Gunneridae; Pentapetalae; Caryophyllales; Cactineae; Cactaceae; Opuntioideae; Opuntia	KAJ8437014.1^KAJ8437014.1^Q:1461-391,H:17-372^96.4%ID^E:4.07e-259^.^.	KAJ8437014.1^KAJ8437014.1^Q:46-402,H:17-372^96.4%ID^E:9.15e-262^.^.	KAJ8437014.1^KAJ8437014.1^Q:46-402,H:17-372^96.4%ID^E:2.43e-260^.^.	PF08246.15^Inhibitor_I29^Cathepsin propeptide inhibitor domain (I29)^73-130^E:1.7e-12`PF00112.26^Peptidase_C1^Papain family cysteine protease^163-379^E:4.3e-83	.	.	.	.	GO:0008234^molecular_function^cysteine-type peptidase activity`GO:0004623^molecular_function^phospholipase A2 activity`GO:0006508^biological_process^proteolysis	GO:0008234^molecular_function^cysteine-type peptidase activity`GO:0004623^molecular_function^phospholipase A2 activity`GO:0006508^biological_process^proteolysis	GO:0008234^molecular_function^cysteine-type peptidase activity`GO:0006508^biological_process^proteolysis	.	.
DN3921_c0_g3	TRINITY_DN3921_c0_g3_i1	.	.	.	.	.	KAJ8439136.1^KAJ8439136.1^Q:367-534,H:6-70^72.3%ID^E:5.41e-22^.^.	.	.	.	.	.	.	.	.	.	.	.	.
DN3921_c0_g3	TRINITY_DN3921_c0_g3_i2	A0A3L6Q3U1_PANMI^A0A3L6Q3U1_PANMI^Q:504-692,H:5-67^81%ID^E:5.71e-24^RecName: Full=Stress-associated endoplasmic reticulum protein 2-like {ECO:0000256|Google:ProtNLM};^Eukaryota; Viridiplantae; Streptophyta; Embryophyta; Tracheophyta; Spermatophyta; Magnoliopsida; Liliopsida; Poales; Poaceae; PACMAD clade; Panicoideae; Panicodae; Paniceae; Panicinae; Panicum	.	.	.	.	KAJ8439136.1^KAJ8439136.1^Q:525-1202,H:101-185^37.2%ID^E:4.34e-26^.^.	.	.	.	.	.	.	.	GO:0005783^cellular_component^endoplasmic reticulum`GO:0016020^cellular_component^membrane`GO:0015031^biological_process^protein transport	.	.	.	.
DN3921_c0_g3	TRINITY_DN3921_c0_g3_i3	A0A8T0UGC1_PANVG^A0A8T0UGC1_PANVG^Q:525-728,H:1-68^92.6%ID^E:8.96e-34^RecName: Full=Stress-associated endoplasmic reticulum protein {ECO:0000256|Google:ProtNLM};^Eukaryota; Viridiplantae; Streptophyta; Embryophyta; Tracheophyta; Spermatophyta; Magnoliopsida; Liliopsida; Poales; Poaceae; PACMAD clade; Panicoideae; Panicodae; Paniceae; Panicinae; Panicum; Panicum sect. Hiantes	.	.	.	.	KAJ8439136.1^KAJ8439136.1^Q:367-792,H:6-185^51.9%ID^E:1.3e-37^.^.	.	.	.	.	.	.	.	GO:0005783^cellular_component^endoplasmic reticulum`GO:0016020^cellular_component^membrane`GO:0015031^biological_process^protein transport	.	.	.	.
DN3921_c1_g1	TRINITY_DN3921_c1_g1_i1	A0A0J8BDD0_BETVV^A0A0J8BDD0_BETVV^Q:1197-634,H:1-186^67.7%ID^E:3.37e-73^RecName: Full=Thioredoxin domain-containing protein {ECO:0000259|PROSITE:PS51352};^Eukaryota; Viridiplantae; Streptophyta; Embryophyta; Tracheophyta; Spermatophyta; Magnoliopsida; eudicotyledons; Gunneridae; Pentapetalae; Caryophyllales; Chenopodiaceae; Betoideae; Beta	.	TRINITY_DN3921_c1_g1_i1.p1	631-1197[-]	A0A0J8BDD0_BETVV^A0A0J8BDD0_BETVV^Q:1-188,H:1-186^67.7%ID^E:2.63e-79^RecName: Full=Thioredoxin domain-containing protein {ECO:0000259|PROSITE:PS51352};^Eukaryota; Viridiplantae; Streptophyta; Embryophyta; Tracheophyta; Spermatophyta; Magnoliopsida; eudicotyledons; Gunneridae; Pentapetalae; Caryophyllales; Chenopodiaceae; Betoideae; Beta	KAJ8422134.1^KAJ8422134.1^Q:1197-634,H:1-212^85.8%ID^E:5.22e-108^.^.	KAJ8422134.1^KAJ8422134.1^Q:1-188,H:1-212^85.8%ID^E:6.87e-115^.^.	KAJ8422134.1^KAJ8422134.1^Q:1-188,H:1-212^85.8%ID^E:1.83e-113^.^.	PF00085.23^Thioredoxin^Thioredoxin^87-186^E:2.6e-29`PF13098.9^Thioredoxin_2^Thioredoxin-like domain^103-182^E:1.1e-06	.	.	.	.	GO:0008047^molecular_function^enzyme activator activity`GO:0004857^molecular_function^enzyme inhibitor activity`GO:0019904^molecular_function^protein domain specific binding`GO:0015035^molecular_function^protein-disulfide reductase activity`GO:0043086^biological_process^negative regulation of catalytic activity`GO:0043085^biological_process^positive regulation of catalytic activity`GO:0006109^biological_process^regulation of carbohydrate metabolic process	GO:0008047^molecular_function^enzyme activator activity`GO:0004857^molecular_function^enzyme inhibitor activity`GO:0019904^molecular_function^protein domain specific binding`GO:0015035^molecular_function^protein-disulfide reductase activity`GO:0043086^biological_process^negative regulation of catalytic activity`GO:0043085^biological_process^positive regulation of catalytic activity`GO:0006109^biological_process^regulation of carbohydrate metabolic process	.	.	.
DN3921_c1_g1	TRINITY_DN3921_c1_g1_i2	A0A803MHC6_CHEQI^A0A803MHC6_CHEQI^Q:951-634,H:22-127^81.1%ID^E:1.74e-56^RecName: Full=Thioredoxin {ECO:0000256|PIRNR:PIRNR000077};^Eukaryota; Viridiplantae; Streptophyta; Embryophyta; Tracheophyta; Spermatophyta; Magnoliopsida; eudicotyledons; Gunneridae; Pentapetalae; Caryophyllales; Chenopodiaceae; Chenopodioideae; Atripliceae; Chenopodium	.	.	.	.	KAJ8422134.1^KAJ8422134.1^Q:951-634,H:107-212^98.1%ID^E:2.54e-66^.^.	.	.	.	.	.	.	.	GO:0015035^molecular_function^protein-disulfide reductase activity	.	.	.	.
DN3921_c1_g1	TRINITY_DN3921_c1_g1_i3	A0A0J8BDD0_BETVV^A0A0J8BDD0_BETVV^Q:473-222,H:1-82^55.7%ID^E:4.85e-10^RecName: Full=Thioredoxin domain-containing protein {ECO:0000259|PROSITE:PS51352};^Eukaryota; Viridiplantae; Streptophyta; Embryophyta; Tracheophyta; Spermatophyta; Magnoliopsida; eudicotyledons; Gunneridae; Pentapetalae; Caryophyllales; Chenopodiaceae; Betoideae; Beta	.	TRINITY_DN3921_c1_g1_i3.p1	153-473[-]	A0A0J8BDD0_BETVV^A0A0J8BDD0_BETVV^Q:1-84,H:1-82^55.7%ID^E:3.28e-12^RecName: Full=Thioredoxin domain-containing protein {ECO:0000259|PROSITE:PS51352};^Eukaryota; Viridiplantae; Streptophyta; Embryophyta; Tracheophyta; Spermatophyta; Magnoliopsida; eudicotyledons; Gunneridae; Pentapetalae; Caryophyllales; Chenopodiaceae; Betoideae; Beta	KAJ8422134.1^KAJ8422134.1^Q:473-165,H:1-105^83.8%ID^E:3.2e-39^.^.	KAJ8422134.1^KAJ8422134.1^Q:1-103,H:1-105^83.8%ID^E:3.52e-43^.^.	KAJ8422134.1^KAJ8422134.1^Q:1-103,H:1-105^83.8%ID^E:9.37e-42^.^.	.	.	.	.	.	GO:0008047^molecular_function^enzyme activator activity`GO:0004857^molecular_function^enzyme inhibitor activity`GO:0019904^molecular_function^protein domain specific binding`GO:0015035^molecular_function^protein-disulfide reductase activity`GO:0043086^biological_process^negative regulation of catalytic activity`GO:0043085^biological_process^positive regulation of catalytic activity`GO:0006109^biological_process^regulation of carbohydrate metabolic process	GO:0008047^molecular_function^enzyme activator activity`GO:0004857^molecular_function^enzyme inhibitor activity`GO:0019904^molecular_function^protein domain specific binding`GO:0015035^molecular_function^protein-disulfide reductase activity`GO:0043086^biological_process^negative regulation of catalytic activity`GO:0043085^biological_process^positive regulation of catalytic activity`GO:0006109^biological_process^regulation of carbohydrate metabolic process	.	.	.
DN3921_c1_g2	TRINITY_DN3921_c1_g2_i1	A0A0J8BDD0_BETVV^A0A0J8BDD0_BETVV^Q:954-391,H:1-186^68.4%ID^E:4.18e-77^RecName: Full=Thioredoxin domain-containing protein {ECO:0000259|PROSITE:PS51352};^Eukaryota; Viridiplantae; Streptophyta; Embryophyta; Tracheophyta; Spermatophyta; Magnoliopsida; eudicotyledons; Gunneridae; Pentapetalae; Caryophyllales; Chenopodiaceae; Betoideae; Beta	.	TRINITY_DN3921_c1_g2_i1.p1	388-1185[-]	A0A0J8BDD0_BETVV^A0A0J8BDD0_BETVV^Q:78-265,H:1-186^68.4%ID^E:5.66e-79^RecName: Full=Thioredoxin domain-containing protein {ECO:0000259|PROSITE:PS51352};^Eukaryota; Viridiplantae; Streptophyta; Embryophyta; Tracheophyta; Spermatophyta; Magnoliopsida; eudicotyledons; Gunneridae; Pentapetalae; Caryophyllales; Chenopodiaceae; Betoideae; Beta	KAJ8423833.1^KAJ8423833.1^Q:972-391,H:45-281^79%ID^E:3.65e-112^.^.	KAJ8423833.1^KAJ8423833.1^Q:72-265,H:45-281^79%ID^E:4.67e-114^.^.	KAJ8423833.1^KAJ8423833.1^Q:72-265,H:45-281^79%ID^E:1.24e-112^.^.	PF00085.23^Thioredoxin^Thioredoxin^164-263^E:4.7e-30`PF14595.9^Thioredoxin_9^Thioredoxin^175-256^E:4.6e-06	.	.	.	.	GO:0008047^molecular_function^enzyme activator activity`GO:0004857^molecular_function^enzyme inhibitor activity`GO:0019904^molecular_function^protein domain specific binding`GO:0015035^molecular_function^protein-disulfide reductase activity`GO:0043086^biological_process^negative regulation of catalytic activity`GO:0043085^biological_process^positive regulation of catalytic activity`GO:0006109^biological_process^regulation of carbohydrate metabolic process	GO:0008047^molecular_function^enzyme activator activity`GO:0004857^molecular_function^enzyme inhibitor activity`GO:0019904^molecular_function^protein domain specific binding`GO:0015035^molecular_function^protein-disulfide reductase activity`GO:0043086^biological_process^negative regulation of catalytic activity`GO:0043085^biological_process^positive regulation of catalytic activity`GO:0006109^biological_process^regulation of carbohydrate metabolic process	.	.	.
DN3921_c1_g2	TRINITY_DN3921_c1_g2_i2	A0A7C8YMI3_OPUST^A0A7C8YMI3_OPUST^Q:377-685,H:1-103^96.1%ID^E:1.21e-56^SubName: Full=Uncharacterized protein {ECO:0000313|EMBL:MBA4621857.1};^Eukaryota; Viridiplantae; Streptophyta; Embryophyta; Tracheophyta; Spermatophyta; Magnoliopsida; eudicotyledons; Gunneridae; Pentapetalae; Caryophyllales; Cactineae; Cactaceae; Opuntioideae; Opuntia	.	TRINITY_DN3921_c1_g2_i2.p1	2859-3347[-]	A0A0J8BDD0_BETVV^A0A0J8BDD0_BETVV^Q:78-161,H:1-82^55.8%ID^E:1.8e-10^RecName: Full=Thioredoxin domain-containing protein {ECO:0000259|PROSITE:PS51352};^Eukaryota; Viridiplantae; Streptophyta; Embryophyta; Tracheophyta; Spermatophyta; Magnoliopsida; eudicotyledons; Gunneridae; Pentapetalae; Caryophyllales; Chenopodiaceae; Betoideae; Beta	KAJ8423833.1^KAJ8423833.1^Q:702-391,H:178-281^99%ID^E:1.62e-61^.^.	KAJ8423833.1^KAJ8423833.1^Q:72-162,H:45-134^93.4%ID^E:3.04e-40^.^.	KAJ8423833.1^KAJ8423833.1^Q:72-162,H:45-134^93.4%ID^E:8.09e-39^.^.	.	.	.	.	.	GO:0016020^cellular_component^membrane	GO:0008047^molecular_function^enzyme activator activity`GO:0004857^molecular_function^enzyme inhibitor activity`GO:0019904^molecular_function^protein domain specific binding`GO:0015035^molecular_function^protein-disulfide reductase activity`GO:0043086^biological_process^negative regulation of catalytic activity`GO:0043085^biological_process^positive regulation of catalytic activity`GO:0006109^biological_process^regulation of carbohydrate metabolic process	.	.	.
DN3966_c0_g1	TRINITY_DN3966_c0_g1_i1	A0A7C8ZVA3_OPUST^A0A7C8ZVA3_OPUST^Q:421-191,H:30-106^63.6%ID^E:2.77e-26^RecName: Full=Reverse transcriptase domain-containing protein {ECO:0000256|Google:ProtNLM};^Eukaryota; Viridiplantae; Streptophyta; Embryophyta; Tracheophyta; Spermatophyta; Magnoliopsida; eudicotyledons; Gunneridae; Pentapetalae; Caryophyllales; Cactineae; Cactaceae; Opuntioideae; Opuntia	.	.	.	.	XP_019227419.1^XP_019227419.1^Q:418-182,H:90-168^65.8%ID^E:2.05e-23^.^.	.	.	.	.	.	.	.	.	.	.	.	.
DN3966_c0_g1	TRINITY_DN3966_c0_g1_i2	A0A2T7DY81_9POAL^A0A2T7DY81_9POAL^Q:512-3,H:91-255^50%ID^E:2.86e-53^RecName: Full=Reverse transcriptase domain-containing protein {ECO:0000256|Google:ProtNLM};^Eukaryota; Viridiplantae; Streptophyta; Embryophyta; Tracheophyta; Spermatophyta; Magnoliopsida; Liliopsida; Poales; Poaceae; PACMAD clade; Panicoideae; Panicodae; Paniceae; Panicinae; Panicum; Panicum sect. Panicum	.	.	.	.	KAH1242083.1^KAH1242083.1^Q:509-3,H:77-240^50.9%ID^E:1.42e-53^.^.	.	.	.	.	.	.	.	.	.	.	.	.
DN3966_c0_g1	TRINITY_DN3966_c0_g1_i3	A0A7C8ZVA3_OPUST^A0A7C8ZVA3_OPUST^Q:354-175,H:30-89^68.3%ID^E:4.04e-19^RecName: Full=Reverse transcriptase domain-containing protein {ECO:0000256|Google:ProtNLM};^Eukaryota; Viridiplantae; Streptophyta; Embryophyta; Tracheophyta; Spermatophyta; Magnoliopsida; eudicotyledons; Gunneridae; Pentapetalae; Caryophyllales; Cactineae; Cactaceae; Opuntioideae; Opuntia	.	.	.	.	GJN20351.1^GJN20351.1^Q:354-88,H:43-131^51.7%ID^E:3.89e-23^.^.	.	.	.	.	.	.	.	.	.	.	.	.
DN3966_c0_g1	TRINITY_DN3966_c0_g1_i4	A0A7C8YYC8_OPUST^A0A7C8YYC8_OPUST^Q:355-203,H:2-52^70.6%ID^E:8.6e-18^RecName: Full=RNA-directed DNA polymerase {ECO:0000256|Google:ProtNLM};^Eukaryota; Viridiplantae; Streptophyta; Embryophyta; Tracheophyta; Spermatophyta; Magnoliopsida; eudicotyledons; Gunneridae; Pentapetalae; Caryophyllales; Cactineae; Cactaceae; Opuntioideae; Opuntia	.	.	.	.	XP_019263459.1^XP_019263459.1^Q:361-182,H:302-361^65%ID^E:1.1e-16^.^.	.	.	.	.	.	.	.	.	.	.	.	.
DN3966_c0_g1	TRINITY_DN3966_c0_g1_i5	A0A7C9DI52_OPUST^A0A7C9DI52_OPUST^Q:411-7,H:11-144^71.9%ID^E:8.78e-60^RecName: Full=Reverse transcriptase domain-containing protein {ECO:0000259|PROSITE:PS50878};^Eukaryota; Viridiplantae; Streptophyta; Embryophyta; Tracheophyta; Spermatophyta; Magnoliopsida; eudicotyledons; Gunneridae; Pentapetalae; Caryophyllales; Cactineae; Cactaceae; Opuntioideae; Opuntia	.	.	.	.	KAH1245346.1^KAH1245346.1^Q:396-7,H:114-242^65.4%ID^E:3.41e-52^.^.	.	.	.	.	.	.	.	.	.	.	.	.
DN3966_c0_g1	TRINITY_DN3966_c0_g1_i6	A0A7C8ZVA3_OPUST^A0A7C8ZVA3_OPUST^Q:421-203,H:30-102^67.1%ID^E:2.77e-26^RecName: Full=Reverse transcriptase domain-containing protein {ECO:0000256|Google:ProtNLM};^Eukaryota; Viridiplantae; Streptophyta; Embryophyta; Tracheophyta; Spermatophyta; Magnoliopsida; eudicotyledons; Gunneridae; Pentapetalae; Caryophyllales; Cactineae; Cactaceae; Opuntioideae; Opuntia	.	.	.	.	XP_019227419.1^XP_019227419.1^Q:418-185,H:90-167^65.4%ID^E:5.47e-23^.^.	.	.	.	.	.	.	.	.	.	.	.	.
DN3966_c0_g1	TRINITY_DN3966_c0_g1_i8	A0A9J5ZNH1_SOLCO^A0A9J5ZNH1_SOLCO^Q:452-3,H:18-164^56%ID^E:2.76e-48^SubName: Full=Uncharacterized protein {ECO:0000313|EMBL:KAG5613725.1};^Eukaryota; Viridiplantae; Streptophyta; Embryophyta; Tracheophyta; Spermatophyta; Magnoliopsida; eudicotyledons; Gunneridae; Pentapetalae; asterids; lamiids; Solanales; Solanaceae; Solanoideae; Solaneae; Solanum	.	TRINITY_DN3966_c0_g1_i8.p2	3-452[-]	A0A9J5ZNH1_SOLCO^A0A9J5ZNH1_SOLCO^Q:1-150,H:18-164^56%ID^E:2.76e-48^SubName: Full=Uncharacterized protein {ECO:0000313|EMBL:KAG5613725.1};^Eukaryota; Viridiplantae; Streptophyta; Embryophyta; Tracheophyta; Spermatophyta; Magnoliopsida; eudicotyledons; Gunneridae; Pentapetalae; asterids; lamiids; Solanales; Solanaceae; Solanoideae; Solaneae; Solanum	KAH1242083.1^KAH1242083.1^Q:446-3,H:98-240^54.1%ID^E:9.55e-49^.^.	KAH1242083.1^KAH1242083.1^Q:3-150,H:98-240^54.1%ID^E:9.55e-49^.^.	KAH1242083.1^KAH1242083.1^Q:3-150,H:98-240^54.1%ID^E:2.54e-47^.^.	.	.	.	.	.	.	.	.	.	.
DN3966_c0_g2	TRINITY_DN3966_c0_g2_i3	A0A7C9DI52_OPUST^A0A7C9DI52_OPUST^Q:288-1,H:45-140^75%ID^E:3.98e-45^RecName: Full=Reverse transcriptase domain-containing protein {ECO:0000259|PROSITE:PS50878};^Eukaryota; Viridiplantae; Streptophyta; Embryophyta; Tracheophyta; Spermatophyta; Magnoliopsida; eudicotyledons; Gunneridae; Pentapetalae; Caryophyllales; Cactineae; Cactaceae; Opuntioideae; Opuntia	.	.	.	.	KAH1214553.1^KAH1214553.1^Q:324-1,H:7-113^62%ID^E:3.54e-41^.^.	.	.	.	.	.	.	.	.	.	.	.	.
DN3966_c0_g2	TRINITY_DN3966_c0_g2_i4	A0A7C9DJF5_OPUST^A0A7C9DJF5_OPUST^Q:420-7,H:7-144^74.6%ID^E:3.34e-72^RecName: Full=Reverse transcriptase domain-containing protein {ECO:0000259|PROSITE:PS50878};^Eukaryota; Viridiplantae; Streptophyta; Embryophyta; Tracheophyta; Spermatophyta; Magnoliopsida; eudicotyledons; Gunneridae; Pentapetalae; Caryophyllales; Cactineae; Cactaceae; Opuntioideae; Opuntia	.	TRINITY_DN3966_c0_g2_i4.p1	1-483[-]	A0A7C9DJF5_OPUST^A0A7C9DJF5_OPUST^Q:22-159,H:7-144^74.6%ID^E:3.34e-72^RecName: Full=Reverse transcriptase domain-containing protein {ECO:0000259|PROSITE:PS50878};^Eukaryota; Viridiplantae; Streptophyta; Embryophyta; Tracheophyta; Spermatophyta; Magnoliopsida; eudicotyledons; Gunneridae; Pentapetalae; Caryophyllales; Cactineae; Cactaceae; Opuntioideae; Opuntia	KAH1245346.1^KAH1245346.1^Q:393-7,H:114-242^72.1%ID^E:2.92e-63^.^.	KAH1245346.1^KAH1245346.1^Q:31-159,H:114-242^72.1%ID^E:2.92e-63^.^.	KAH1245346.1^KAH1245346.1^Q:31-159,H:114-242^72.1%ID^E:7.76e-62^.^.	.	.	.	.	.	.	.	.	.	.
DN3966_c0_g3	TRINITY_DN3966_c0_g3_i1	A0A7C9DH46_OPUST^A0A7C9DH46_OPUST^Q:250-2,H:78-160^72.3%ID^E:9.46e-38^RecName: Full=Reverse transcriptase domain-containing protein {ECO:0000259|PROSITE:PS50878};^Eukaryota; Viridiplantae; Streptophyta; Embryophyta; Tracheophyta; Spermatophyta; Magnoliopsida; eudicotyledons; Gunneridae; Pentapetalae; Caryophyllales; Cactineae; Cactaceae; Opuntioideae; Opuntia	.	.	.	.	TQD69039.1^TQD69039.1^Q:250-2,H:7-89^69.9%ID^E:3.74e-35^.^.	.	.	.	.	.	.	.	.	.	.	.	.
DN3966_c0_g4	TRINITY_DN3966_c0_g4_i1	A0A7C9DN60_OPUST^A0A7C9DN60_OPUST^Q:197-3,H:11-75^46.2%ID^E:3.06e-14^SubName: Full=Uncharacterized protein {ECO:0000313|EMBL:MBA4640969.1};^Eukaryota; Viridiplantae; Streptophyta; Embryophyta; Tracheophyta; Spermatophyta; Magnoliopsida; eudicotyledons; Gunneridae; Pentapetalae; Caryophyllales; Cactineae; Cactaceae; Opuntioideae; Opuntia	.	.	.	.	XP_047269111.1^XP_047269111.1^Q:203-18,H:11-72^45.2%ID^E:8.17e-13^.^.	.	.	.	.	.	.	.	.	.	.	.	.
DN3966_c0_g5	TRINITY_DN3966_c0_g5_i1	A0A7C9DJF5_OPUST^A0A7C9DJF5_OPUST^Q:266-3,H:5-92^68.2%ID^E:3.13e-38^RecName: Full=Reverse transcriptase domain-containing protein {ECO:0000259|PROSITE:PS50878};^Eukaryota; Viridiplantae; Streptophyta; Embryophyta; Tracheophyta; Spermatophyta; Magnoliopsida; eudicotyledons; Gunneridae; Pentapetalae; Caryophyllales; Cactineae; Cactaceae; Opuntioideae; Opuntia	.	TRINITY_DN3966_c0_g5_i1.p1	3-341[-]	A0A7C9DJF5_OPUST^A0A7C9DJF5_OPUST^Q:26-113,H:5-92^68.2%ID^E:1.07e-38^RecName: Full=Reverse transcriptase domain-containing protein {ECO:0000259|PROSITE:PS50878};^Eukaryota; Viridiplantae; Streptophyta; Embryophyta; Tracheophyta; Spermatophyta; Magnoliopsida; eudicotyledons; Gunneridae; Pentapetalae; Caryophyllales; Cactineae; Cactaceae; Opuntioideae; Opuntia	XP_019264714.1^XP_019264714.1^Q:269-3,H:105-193^60.7%ID^E:7.21e-31^.^.	XP_019264714.1^XP_019264714.1^Q:25-113,H:105-193^60.7%ID^E:2.55e-31^.^.	XP_019264714.1^XP_019264714.1^Q:25-113,H:105-193^60.7%ID^E:6.77e-30^.^.	.	.	.	.	.	.	.	.	.	.
DN3966_c1_g1	TRINITY_DN3966_c1_g1_i1	A0A7C9DJF5_OPUST^A0A7C9DJF5_OPUST^Q:472-2,H:1-157^70.1%ID^E:4.29e-75^RecName: Full=Reverse transcriptase domain-containing protein {ECO:0000259|PROSITE:PS50878};^Eukaryota; Viridiplantae; Streptophyta; Embryophyta; Tracheophyta; Spermatophyta; Magnoliopsida; eudicotyledons; Gunneridae; Pentapetalae; Caryophyllales; Cactineae; Cactaceae; Opuntioideae; Opuntia	.	.	.	.	KAH1245346.1^KAH1245346.1^Q:427-2,H:114-255^64.1%ID^E:6.63e-62^.^.	.	.	.	.	.	.	.	.	.	.	.	.
DN3966_c1_g1	TRINITY_DN3966_c1_g1_i2	A0A7C9DJF5_OPUST^A0A7C9DJF5_OPUST^Q:460-2,H:5-157^72.5%ID^E:2.23e-78^RecName: Full=Reverse transcriptase domain-containing protein {ECO:0000259|PROSITE:PS50878};^Eukaryota; Viridiplantae; Streptophyta; Embryophyta; Tracheophyta; Spermatophyta; Magnoliopsida; eudicotyledons; Gunneridae; Pentapetalae; Caryophyllales; Cactineae; Cactaceae; Opuntioideae; Opuntia	.	TRINITY_DN3966_c1_g1_i2.p1	2-631[-]	A0A7C9DJF5_OPUST^A0A7C9DJF5_OPUST^Q:58-210,H:5-157^72.5%ID^E:2.23e-78^RecName: Full=Reverse transcriptase domain-containing protein {ECO:0000259|PROSITE:PS50878};^Eukaryota; Viridiplantae; Streptophyta; Embryophyta; Tracheophyta; Spermatophyta; Magnoliopsida; eudicotyledons; Gunneridae; Pentapetalae; Caryophyllales; Cactineae; Cactaceae; Opuntioideae; Opuntia	KAF3683447.1^KAF3683447.1^Q:631-2,H:54-263^59%ID^E:3.98e-79^.^.	KAF3683447.1^KAF3683447.1^Q:1-210,H:54-263^59%ID^E:3.98e-79^.^.	KAF3683447.1^KAF3683447.1^Q:1-210,H:54-263^59%ID^E:1.06e-77^.^.	.	.	.	.	.	.	.	.	.	.
DN3966_c2_g1	TRINITY_DN3966_c2_g1_i1	A0A7C8ZVA3_OPUST^A0A7C8ZVA3_OPUST^Q:198-1,H:32-97^60.6%ID^E:9.71e-19^RecName: Full=Reverse transcriptase domain-containing protein {ECO:0000256|Google:ProtNLM};^Eukaryota; Viridiplantae; Streptophyta; Embryophyta; Tracheophyta; Spermatophyta; Magnoliopsida; eudicotyledons; Gunneridae; Pentapetalae; Caryophyllales; Cactineae; Cactaceae; Opuntioideae; Opuntia	.	.	.	.	KAH1119109.1^KAH1119109.1^Q:198-1,H:346-411^54.5%ID^E:6.84e-16^.^.	.	.	.	.	.	.	.	.	.	.	.	.
DN3966_c3_g1	TRINITY_DN3966_c3_g1_i1	A0A7C8YXI7_OPUST^A0A7C8YXI7_OPUST^Q:330-1,H:5-115^49.5%ID^E:6.65e-26^RecName: Full=RNA-directed DNA polymerase {ECO:0000256|Google:ProtNLM};^Eukaryota; Viridiplantae; Streptophyta; Embryophyta; Tracheophyta; Spermatophyta; Magnoliopsida; eudicotyledons; Gunneridae; Pentapetalae; Caryophyllales; Cactineae; Cactaceae; Opuntioideae; Opuntia	.	TRINITY_DN3966_c3_g1_i1.p1	1-321[-]	A0A7C8YYC8_OPUST^A0A7C8YYC8_OPUST^Q:10-107,H:1-99^56.6%ID^E:1.03e-25^RecName: Full=RNA-directed DNA polymerase {ECO:0000256|Google:ProtNLM};^Eukaryota; Viridiplantae; Streptophyta; Embryophyta; Tracheophyta; Spermatophyta; Magnoliopsida; eudicotyledons; Gunneridae; Pentapetalae; Caryophyllales; Cactineae; Cactaceae; Opuntioideae; Opuntia	XP_009798381.1^XP_009798381.1^Q:330-7,H:54-162^47.7%ID^E:4.17e-22^.^.	XP_009798381.1^XP_009798381.1^Q:3-107,H:59-164^50%ID^E:6.27e-23^.^.	XP_009798381.1^XP_009798381.1^Q:3-107,H:59-164^50%ID^E:1.67e-21^.^.	.	.	.	.	.	.	.	.	.	.
DN3966_c3_g1	TRINITY_DN3966_c3_g1_i3	A0A7C8YXI7_OPUST^A0A7C8YXI7_OPUST^Q:342-1,H:1-115^53.9%ID^E:8.58e-32^RecName: Full=RNA-directed DNA polymerase {ECO:0000256|Google:ProtNLM};^Eukaryota; Viridiplantae; Streptophyta; Embryophyta; Tracheophyta; Spermatophyta; Magnoliopsida; eudicotyledons; Gunneridae; Pentapetalae; Caryophyllales; Cactineae; Cactaceae; Opuntioideae; Opuntia	.	TRINITY_DN3966_c3_g1_i3.p1	1-345[-]	A0A7C8YXI7_OPUST^A0A7C8YXI7_OPUST^Q:2-115,H:1-115^53.9%ID^E:6.35e-32^RecName: Full=RNA-directed DNA polymerase {ECO:0000256|Google:ProtNLM};^Eukaryota; Viridiplantae; Streptophyta; Embryophyta; Tracheophyta; Spermatophyta; Magnoliopsida; eudicotyledons; Gunneridae; Pentapetalae; Caryophyllales; Cactineae; Cactaceae; Opuntioideae; Opuntia	XP_009798381.1^XP_009798381.1^Q:351-1,H:47-164^50%ID^E:1.53e-26^.^.	XP_009798381.1^XP_009798381.1^Q:2-115,H:50-164^50.4%ID^E:4.48e-26^.^.	XP_009798381.1^XP_009798381.1^Q:2-115,H:50-164^50.4%ID^E:1.19e-24^.^.	.	.	.	.	.	.	.	.	.	.
DN3966_c3_g1	TRINITY_DN3966_c3_g1_i4	A0A7C8YXI7_OPUST^A0A7C8YXI7_OPUST^Q:338-3,H:5-117^49.6%ID^E:5.43e-28^RecName: Full=RNA-directed DNA polymerase {ECO:0000256|Google:ProtNLM};^Eukaryota; Viridiplantae; Streptophyta; Embryophyta; Tracheophyta; Spermatophyta; Magnoliopsida; eudicotyledons; Gunneridae; Pentapetalae; Caryophyllales; Cactineae; Cactaceae; Opuntioideae; Opuntia	.	TRINITY_DN3966_c3_g1_i4.p1	3-329[-]	A0A7C8YYC8_OPUST^A0A7C8YYC8_OPUST^Q:10-109,H:1-101^56.4%ID^E:8.3e-28^RecName: Full=RNA-directed DNA polymerase {ECO:0000256|Google:ProtNLM};^Eukaryota; Viridiplantae; Streptophyta; Embryophyta; Tracheophyta; Spermatophyta; Magnoliopsida; eudicotyledons; Gunneridae; Pentapetalae; Caryophyllales; Cactineae; Cactaceae; Opuntioideae; Opuntia	XP_009621031.1^XP_009621031.1^Q:323-3,H:64-171^49.1%ID^E:6.75e-24^.^.	XP_009621031.1^XP_009621031.1^Q:3-109,H:64-171^49.1%ID^E:2.82e-24^.^.	XP_009621031.1^XP_009621031.1^Q:3-109,H:64-171^49.1%ID^E:7.51e-23^.^.	.	.	.	.	.	.	.	.	.	.
DN3966_c3_g1	TRINITY_DN3966_c3_g1_i7	A0A7C8YXI7_OPUST^A0A7C8YXI7_OPUST^Q:324-1,H:7-115^51.4%ID^E:2.48e-27^RecName: Full=RNA-directed DNA polymerase {ECO:0000256|Google:ProtNLM};^Eukaryota; Viridiplantae; Streptophyta; Embryophyta; Tracheophyta; Spermatophyta; Magnoliopsida; eudicotyledons; Gunneridae; Pentapetalae; Caryophyllales; Cactineae; Cactaceae; Opuntioideae; Opuntia	.	TRINITY_DN3966_c3_g1_i7.p1	1-324[-]	A0A7C8YXI7_OPUST^A0A7C8YXI7_OPUST^Q:1-108,H:7-115^51.4%ID^E:2.48e-27^RecName: Full=RNA-directed DNA polymerase {ECO:0000256|Google:ProtNLM};^Eukaryota; Viridiplantae; Streptophyta; Embryophyta; Tracheophyta; Spermatophyta; Magnoliopsida; eudicotyledons; Gunneridae; Pentapetalae; Caryophyllales; Cactineae; Cactaceae; Opuntioideae; Opuntia	KAH1195659.1^KAH1195659.1^Q:324-1,H:424-530^45.4%ID^E:1.17e-22^.^.	KAH1195659.1^KAH1195659.1^Q:1-108,H:424-530^45.4%ID^E:1.17e-22^.^.	KAH1195659.1^KAH1195659.1^Q:1-108,H:424-530^45.4%ID^E:3.1e-21^.^.	.	.	.	.	.	.	.	.	.	.
DN3966_c3_g1	TRINITY_DN3966_c3_g1_i9	A0A7C8YYC8_OPUST^A0A7C8YYC8_OPUST^Q:279-4,H:1-93^58.1%ID^E:2.37e-24^RecName: Full=RNA-directed DNA polymerase {ECO:0000256|Google:ProtNLM};^Eukaryota; Viridiplantae; Streptophyta; Embryophyta; Tracheophyta; Spermatophyta; Magnoliopsida; eudicotyledons; Gunneridae; Pentapetalae; Caryophyllales; Cactineae; Cactaceae; Opuntioideae; Opuntia	.	TRINITY_DN3966_c3_g1_i9.p1	1-306[-]	A0A7C8YYC8_OPUST^A0A7C8YYC8_OPUST^Q:10-101,H:1-93^58.1%ID^E:9.81e-25^RecName: Full=RNA-directed DNA polymerase {ECO:0000256|Google:ProtNLM};^Eukaryota; Viridiplantae; Streptophyta; Embryophyta; Tracheophyta; Spermatophyta; Magnoliopsida; eudicotyledons; Gunneridae; Pentapetalae; Caryophyllales; Cactineae; Cactaceae; Opuntioideae; Opuntia	XP_019263866.1^XP_019263866.1^Q:315-4,H:131-235^42.9%ID^E:1.2e-17^.^.	XP_009798381.1^XP_009798381.1^Q:3-101,H:59-158^46%ID^E:3.03e-17^.^.	XP_009798381.1^XP_009798381.1^Q:3-101,H:59-158^46%ID^E:8.07e-16^.^.	.	.	.	.	.	.	.	.	.	.
DN3966_c4_g1	TRINITY_DN3966_c4_g1_i1	A0A7C9DH46_OPUST^A0A7C9DH46_OPUST^Q:1-162,H:30-88^74.6%ID^E:1.13e-19^RecName: Full=Reverse transcriptase domain-containing protein {ECO:0000259|PROSITE:PS50878};^Eukaryota; Viridiplantae; Streptophyta; Embryophyta; Tracheophyta; Spermatophyta; Magnoliopsida; eudicotyledons; Gunneridae; Pentapetalae; Caryophyllales; Cactineae; Cactaceae; Opuntioideae; Opuntia	.	.	.	.	KAF3675031.1^KAF3675031.1^Q:1-234,H:515-595^55.4%ID^E:9.46e-20^.^.	.	.	.	.	.	.	.	.	.	.	.	.
DN3966_c5_g1	TRINITY_DN3966_c5_g1_i1	A0A7C9DEM7_OPUST^A0A7C9DEM7_OPUST^Q:1-237,H:23-101^79.7%ID^E:3.51e-39^RecName: Full=Reverse transcriptase domain-containing protein {ECO:0000259|PROSITE:PS50878};^Eukaryota; Viridiplantae; Streptophyta; Embryophyta; Tracheophyta; Spermatophyta; Magnoliopsida; eudicotyledons; Gunneridae; Pentapetalae; Caryophyllales; Cactineae; Cactaceae; Opuntioideae; Opuntia	.	.	.	.	QHN83560.1^QHN83560.1^Q:4-237,H:65-142^76.9%ID^E:1.89e-35^.^.	.	.	.	.	.	.	.	.	.	.	.	.
DN3966_c6_g1	TRINITY_DN3966_c6_g1_i1	F4NCG6_BETVV^F4NCG6_BETVV^Q:3090-925,H:119-842^35%ID^E:4.04e-139^RecName: Full=Reverse transcriptase domain-containing protein {ECO:0000259|PROSITE:PS50878};^Eukaryota; Viridiplantae; Streptophyta; Embryophyta; Tracheophyta; Spermatophyta; Magnoliopsida; eudicotyledons; Gunneridae; Pentapetalae; Caryophyllales; Chenopodiaceae; Betoideae; Beta	.	TRINITY_DN3966_c6_g1_i1.p1	1252-1905[-]	A0A6D2HRF0_9BRAS^A0A6D2HRF0_9BRAS^Q:5-217,H:68-280^50%ID^E:1.71e-64^RecName: Full=Reverse transcriptase domain-containing protein {ECO:0000259|PROSITE:PS50878};^Eukaryota; Viridiplantae; Streptophyta; Embryophyta; Tracheophyta; Spermatophyta; Magnoliopsida; eudicotyledons; Gunneridae; Pentapetalae; rosids; malvids; Brassicales; Brassicaceae; Coluteocarpeae; Microthlaspi	XP_056694987.1^XP_056694987.1^Q:3093-964,H:269-976^41%ID^E:1.99e-171^.^.	XP_056690230.1^XP_056690230.1^Q:3-217,H:735-949^56.7%ID^E:7.46e-76^.^.	XP_056690230.1^XP_056690230.1^Q:3-217,H:735-949^56.7%ID^E:1.98e-74^.^.	PF00078.30^RVT_1^Reverse transcriptase (RNA-dependent DNA polymerase)^4-211^E:1.7e-33	.	.	.	.	GO:0003676^molecular_function^nucleic acid binding`GO:0004523^molecular_function^RNA-DNA hybrid ribonuclease activity	.	.	.	.
DN3966_c6_g1	TRINITY_DN3966_c6_g1_i1	F4NCG6_BETVV^F4NCG6_BETVV^Q:3090-925,H:119-842^35%ID^E:4.04e-139^RecName: Full=Reverse transcriptase domain-containing protein {ECO:0000259|PROSITE:PS50878};^Eukaryota; Viridiplantae; Streptophyta; Embryophyta; Tracheophyta; Spermatophyta; Magnoliopsida; eudicotyledons; Gunneridae; Pentapetalae; Caryophyllales; Chenopodiaceae; Betoideae; Beta	.	TRINITY_DN3966_c6_g1_i1.p2	2731-3096[-]	A0A7J8YT66_GOSAI^A0A7J8YT66_GOSAI^Q:3-119,H:80-197^35.6%ID^E:1.12e-17^RecName: Full=Reverse transcriptase {ECO:0000256|Google:ProtNLM};^Eukaryota; Viridiplantae; Streptophyta; Embryophyta; Tracheophyta; Spermatophyta; Magnoliopsida; eudicotyledons; Gunneridae; Pentapetalae; rosids; malvids; Malvales; Malvaceae; Malvoideae; Gossypium	XP_056694987.1^XP_056694987.1^Q:3093-964,H:269-976^41%ID^E:1.99e-171^.^.	KAJ8448057.1^KAJ8448057.1^Q:1-118,H:114-231^45.8%ID^E:1.36e-29^.^.	KAJ8448057.1^KAJ8448057.1^Q:1-118,H:114-231^45.8%ID^E:3.62e-28^.^.	.	.	.	.	.	GO:0003676^molecular_function^nucleic acid binding`GO:0004523^molecular_function^RNA-DNA hybrid ribonuclease activity	.	.	.	.
DN3966_c12_g1	TRINITY_DN3966_c12_g1_i1	A0A7C9EFN0_OPUST^A0A7C9EFN0_OPUST^Q:1-216,H:15-86^73.6%ID^E:4.52e-28^RecName: Full=Reverse transcriptase domain-containing protein {ECO:0000259|PROSITE:PS50878};^Eukaryota; Viridiplantae; Streptophyta; Embryophyta; Tracheophyta; Spermatophyta; Magnoliopsida; eudicotyledons; Gunneridae; Pentapetalae; Caryophyllales; Cactineae; Cactaceae; Opuntioideae; Opuntia	.	.	.	.	QHN83560.1^QHN83560.1^Q:1-219,H:108-180^69.9%ID^E:5.61e-27^.^.	.	.	.	.	.	.	.	.	.	.	.	.
DN3901_c0_g1	TRINITY_DN3901_c0_g1_i3	.	.	.	.	.	.	.	.	.	.	.	.	.	.	.	.	.	.
DN3901_c0_g1	TRINITY_DN3901_c0_g1_i4	.	.	.	.	.	.	.	.	.	.	.	.	.	.	.	.	.	.
DN3901_c0_g2	TRINITY_DN3901_c0_g2_i1	A0A7C8YQP7_OPUST^A0A7C8YQP7_OPUST^Q:339-557,H:1-73^61.6%ID^E:4.28e-26^RecName: Full=Endonuclease/exonuclease/phosphatase domain-containing protein {ECO:0000256|Google:ProtNLM};^Eukaryota; Viridiplantae; Streptophyta; Embryophyta; Tracheophyta; Spermatophyta; Magnoliopsida; eudicotyledons; Gunneridae; Pentapetalae; Caryophyllales; Cactineae; Cactaceae; Opuntioideae; Opuntia	.	.	.	.	KAF5478850.1^KAF5478850.1^Q:318-557,H:13-92^41.3%ID^E:6.23e-11^.^.	.	.	.	.	.	.	.	GO:0004518^molecular_function^nuclease activity`GO:0006281^biological_process^DNA repair	.	.	.	.
DN3901_c0_g2	TRINITY_DN3901_c0_g2_i4	A0A7C8YQP7_OPUST^A0A7C8YQP7_OPUST^Q:80-298,H:1-73^61.6%ID^E:7.67e-27^RecName: Full=Endonuclease/exonuclease/phosphatase domain-containing protein {ECO:0000256|Google:ProtNLM};^Eukaryota; Viridiplantae; Streptophyta; Embryophyta; Tracheophyta; Spermatophyta; Magnoliopsida; eudicotyledons; Gunneridae; Pentapetalae; Caryophyllales; Cactineae; Cactaceae; Opuntioideae; Opuntia	.	TRINITY_DN3901_c0_g2_i4.p1	2-340[+]	A0A7C8YQP7_OPUST^A0A7C8YQP7_OPUST^Q:27-99,H:1-73^61.6%ID^E:4.27e-27^RecName: Full=Endonuclease/exonuclease/phosphatase domain-containing protein {ECO:0000256|Google:ProtNLM};^Eukaryota; Viridiplantae; Streptophyta; Embryophyta; Tracheophyta; Spermatophyta; Magnoliopsida; eudicotyledons; Gunneridae; Pentapetalae; Caryophyllales; Cactineae; Cactaceae; Opuntioideae; Opuntia	KAF5478850.1^KAF5478850.1^Q:29-298,H:2-92^38.5%ID^E:1.95e-11^.^.	KAF5478850.1^KAF5478850.1^Q:10-99,H:2-92^38.5%ID^E:1.17e-11^.^.	KAF5478850.1^KAF5478850.1^Q:10-99,H:2-92^38.5%ID^E:3.12e-10^.^.	.	.	.	.	.	GO:0004518^molecular_function^nuclease activity`GO:0006281^biological_process^DNA repair	GO:0004518^molecular_function^nuclease activity`GO:0006281^biological_process^DNA repair	.	.	.
DN3901_c0_g3	TRINITY_DN3901_c0_g3_i1	A0A7C8YQP7_OPUST^A0A7C8YQP7_OPUST^Q:375-4,H:1-124^52.4%ID^E:8.47e-43^RecName: Full=Endonuclease/exonuclease/phosphatase domain-containing protein {ECO:0000256|Google:ProtNLM};^Eukaryota; Viridiplantae; Streptophyta; Embryophyta; Tracheophyta; Spermatophyta; Magnoliopsida; eudicotyledons; Gunneridae; Pentapetalae; Caryophyllales; Cactineae; Cactaceae; Opuntioideae; Opuntia	.	.	.	.	KAG2691398.1^KAG2691398.1^Q:360-1,H:4-123^45%ID^E:5.02e-27^.^.	.	.	.	.	.	.	.	GO:0004518^molecular_function^nuclease activity`GO:0006281^biological_process^DNA repair	.	.	.	.
DN3901_c1_g1	TRINITY_DN3901_c1_g1_i1	A0A7C8YQP7_OPUST^A0A7C8YQP7_OPUST^Q:200-6,H:15-79^66.2%ID^E:1.09e-26^RecName: Full=Endonuclease/exonuclease/phosphatase domain-containing protein {ECO:0000256|Google:ProtNLM};^Eukaryota; Viridiplantae; Streptophyta; Embryophyta; Tracheophyta; Spermatophyta; Magnoliopsida; eudicotyledons; Gunneridae; Pentapetalae; Caryophyllales; Cactineae; Cactaceae; Opuntioideae; Opuntia	.	.	.	.	KAG6651554.1^KAG6651554.1^Q:200-6,H:13-77^44.6%ID^E:4.87e-11^.^.	.	.	.	.	.	.	.	GO:0004518^molecular_function^nuclease activity`GO:0006281^biological_process^DNA repair	.	.	.	.
DN3901_c1_g1	TRINITY_DN3901_c1_g1_i2	A0A7C8YQP7_OPUST^A0A7C8YQP7_OPUST^Q:200-6,H:15-79^69.2%ID^E:4.68e-28^RecName: Full=Endonuclease/exonuclease/phosphatase domain-containing protein {ECO:0000256|Google:ProtNLM};^Eukaryota; Viridiplantae; Streptophyta; Embryophyta; Tracheophyta; Spermatophyta; Magnoliopsida; eudicotyledons; Gunneridae; Pentapetalae; Caryophyllales; Cactineae; Cactaceae; Opuntioideae; Opuntia	.	.	.	.	XP_030941669.1^XP_030941669.1^Q:200-6,H:13-77^43.1%ID^E:1.11e-13^.^.	.	.	.	.	.	.	.	GO:0004518^molecular_function^nuclease activity`GO:0006281^biological_process^DNA repair	.	.	.	.
DN3956_c0_g1	TRINITY_DN3956_c0_g1_i16	A0A7C9AVI1_OPUST^A0A7C9AVI1_OPUST^Q:2677-1388,H:1-430^92.6%ID^E:1.81e-228^RecName: Full=Stomatal closure-related actin-binding protein coiled-coil domain-containing protein {ECO:0000256|Google:ProtNLM};^Eukaryota; Viridiplantae; Streptophyta; Embryophyta; Tracheophyta; Spermatophyta; Magnoliopsida; eudicotyledons; Gunneridae; Pentapetalae; Caryophyllales; Cactineae; Cactaceae; Opuntioideae; Opuntia	.	TRINITY_DN3956_c0_g1_i16.p1	1325-2677[-]	A0A7C9AVI1_OPUST^A0A7C9AVI1_OPUST^Q:1-430,H:1-430^92.6%ID^E:7.63e-237^RecName: Full=Stomatal closure-related actin-binding protein coiled-coil domain-containing protein {ECO:0000256|Google:ProtNLM};^Eukaryota; Viridiplantae; Streptophyta; Embryophyta; Tracheophyta; Spermatophyta; Magnoliopsida; eudicotyledons; Gunneridae; Pentapetalae; Caryophyllales; Cactineae; Cactaceae; Opuntioideae; Opuntia	KAJ8446828.1^KAJ8446828.1^Q:2677-326,H:1-493^61.2%ID^E:2.91e-242^.^.	KAJ8446828.1^KAJ8446828.1^Q:1-430,H:1-430^97.2%ID^E:1.44e-247^.^.	KAJ8446828.1^KAJ8446828.1^Q:1-430,H:1-430^97.2%ID^E:3.82e-246^.^.	PF16711.8^SCAB-ABD^Actin-binding domain of plant-specific actin-binding protein^53-95^E:4.4e-23`PF16712.8^SCAB_CC^Coiled-coil regions of plant-specific actin-binding protein^99-266^E:9.1e-77`PF16709.8^SCAB-Ig^Ig domain of plant-specific actin-binding protein^280-377^E:3.3e-44`PF17684.4^SCAB-PH^PH domain of plant-specific actin-binding protein^380-430^E:9.5e-19	.	.	.	.	GO:0003779^molecular_function^actin binding`GO:0007015^biological_process^actin filament organization`GO:0010119^biological_process^regulation of stomatal movement	GO:0003779^molecular_function^actin binding`GO:0007015^biological_process^actin filament organization`GO:0010119^biological_process^regulation of stomatal movement	GO:0003779^molecular_function^actin binding	.	.
DN3956_c0_g1	TRINITY_DN3956_c0_g1_i18	A0A7C9AVI1_OPUST^A0A7C9AVI1_OPUST^Q:2745-1300,H:1-430^82.6%ID^E:5.56e-219^RecName: Full=Stomatal closure-related actin-binding protein coiled-coil domain-containing protein {ECO:0000256|Google:ProtNLM};^Eukaryota; Viridiplantae; Streptophyta; Embryophyta; Tracheophyta; Spermatophyta; Magnoliopsida; eudicotyledons; Gunneridae; Pentapetalae; Caryophyllales; Cactineae; Cactaceae; Opuntioideae; Opuntia	.	TRINITY_DN3956_c0_g1_i18.p1	1633-2745[-]	A0A7C9AT94_OPUST^A0A7C9AT94_OPUST^Q:1-365,H:1-365^92.3%ID^E:5.72e-193^RecName: Full=Stomatal closure-related actin-binding protein coiled-coil domain-containing protein {ECO:0000256|Google:ProtNLM};^Eukaryota; Viridiplantae; Streptophyta; Embryophyta; Tracheophyta; Spermatophyta; Magnoliopsida; eudicotyledons; Gunneridae; Pentapetalae; Caryophyllales; Cactineae; Cactaceae; Opuntioideae; Opuntia	KAJ8446828.1^KAJ8446828.1^Q:2745-1300,H:1-430^86.7%ID^E:1.36e-229^.^.	KAJ8446828.1^KAJ8446828.1^Q:1-364,H:1-364^97.8%ID^E:8.69e-202^.^.	KAJ8446828.1^KAJ8446828.1^Q:1-364,H:1-364^97.8%ID^E:2.31e-200^.^.	PF16711.8^SCAB-ABD^Actin-binding domain of plant-specific actin-binding protein^53-95^E:3.4e-23`PF16712.8^SCAB_CC^Coiled-coil regions of plant-specific actin-binding protein^99-266^E:5.8e-77`PF16709.8^SCAB-Ig^Ig domain of plant-specific actin-binding protein^280-364^E:2.2e-37	.	.	.	.	GO:0003779^molecular_function^actin binding`GO:0007015^biological_process^actin filament organization`GO:0010119^biological_process^regulation of stomatal movement	GO:0003779^molecular_function^actin binding`GO:0007015^biological_process^actin filament organization`GO:0010119^biological_process^regulation of stomatal movement	GO:0003779^molecular_function^actin binding	.	.
DN3956_c0_g1	TRINITY_DN3956_c0_g1_i2	A0A7C9AVI1_OPUST^A0A7C9AVI1_OPUST^Q:1198-347,H:203-486^93%ID^E:8.68e-179^RecName: Full=Stomatal closure-related actin-binding protein coiled-coil domain-containing protein {ECO:0000256|Google:ProtNLM};^Eukaryota; Viridiplantae; Streptophyta; Embryophyta; Tracheophyta; Spermatophyta; Magnoliopsida; eudicotyledons; Gunneridae; Pentapetalae; Caryophyllales; Cactineae; Cactaceae; Opuntioideae; Opuntia	.	TRINITY_DN3956_c0_g1_i2.p1	323-1168[-]	A0A7C9AVI1_OPUST^A0A7C9AVI1_OPUST^Q:1-274,H:213-486^93.4%ID^E:5.69e-175^RecName: Full=Stomatal closure-related actin-binding protein coiled-coil domain-containing protein {ECO:0000256|Google:ProtNLM};^Eukaryota; Viridiplantae; Streptophyta; Embryophyta; Tracheophyta; Spermatophyta; Magnoliopsida; eudicotyledons; Gunneridae; Pentapetalae; Caryophyllales; Cactineae; Cactaceae; Opuntioideae; Opuntia	KAJ8446828.1^KAJ8446828.1^Q:1195-326,H:204-493^95.9%ID^E:1.98e-188^.^.	KAJ8446828.1^KAJ8446828.1^Q:1-281,H:213-493^96.4%ID^E:2.18e-185^.^.	KAJ8446828.1^KAJ8446828.1^Q:1-281,H:213-493^96.4%ID^E:5.8e-184^.^.	PF16712.8^SCAB_CC^Coiled-coil regions of plant-specific actin-binding protein^2-54^E:1.4e-18`PF16709.8^SCAB-Ig^Ig domain of plant-specific actin-binding protein^68-165^E:1.3e-44`PF17684.4^SCAB-PH^PH domain of plant-specific actin-binding protein^168-275^E:7.7e-55	.	.	.	.	GO:0003779^molecular_function^actin binding`GO:0007015^biological_process^actin filament organization`GO:0010119^biological_process^regulation of stomatal movement	GO:0003779^molecular_function^actin binding`GO:0007015^biological_process^actin filament organization`GO:0010119^biological_process^regulation of stomatal movement	.	.	.
DN3956_c0_g1	TRINITY_DN3956_c0_g1_i20	A0A7C9AVI1_OPUST^A0A7C9AVI1_OPUST^Q:3016-1685,H:1-392^80.2%ID^E:7.53e-187^RecName: Full=Stomatal closure-related actin-binding protein coiled-coil domain-containing protein {ECO:0000256|Google:ProtNLM};^Eukaryota; Viridiplantae; Streptophyta; Embryophyta; Tracheophyta; Spermatophyta; Magnoliopsida; eudicotyledons; Gunneridae; Pentapetalae; Caryophyllales; Cactineae; Cactaceae; Opuntioideae; Opuntia	.	TRINITY_DN3956_c0_g1_i20.p1	1904-3016[-]	A0A7C9AT94_OPUST^A0A7C9AT94_OPUST^Q:1-365,H:1-365^92.3%ID^E:5.72e-193^RecName: Full=Stomatal closure-related actin-binding protein coiled-coil domain-containing protein {ECO:0000256|Google:ProtNLM};^Eukaryota; Viridiplantae; Streptophyta; Embryophyta; Tracheophyta; Spermatophyta; Magnoliopsida; eudicotyledons; Gunneridae; Pentapetalae; Caryophyllales; Cactineae; Cactaceae; Opuntioideae; Opuntia	KAJ8446828.1^KAJ8446828.1^Q:3016-1706,H:1-385^85.8%ID^E:6.21e-197^.^.	KAJ8446828.1^KAJ8446828.1^Q:1-364,H:1-364^97.8%ID^E:8.69e-202^.^.	KAJ8446828.1^KAJ8446828.1^Q:1-364,H:1-364^97.8%ID^E:2.31e-200^.^.	PF16711.8^SCAB-ABD^Actin-binding domain of plant-specific actin-binding protein^53-95^E:3.4e-23`PF16712.8^SCAB_CC^Coiled-coil regions of plant-specific actin-binding protein^99-266^E:5.8e-77`PF16709.8^SCAB-Ig^Ig domain of plant-specific actin-binding protein^280-364^E:2.2e-37	.	.	.	.	GO:0003779^molecular_function^actin binding`GO:0007015^biological_process^actin filament organization`GO:0010119^biological_process^regulation of stomatal movement	GO:0003779^molecular_function^actin binding`GO:0007015^biological_process^actin filament organization`GO:0010119^biological_process^regulation of stomatal movement	GO:0003779^molecular_function^actin binding	.	.
DN3956_c0_g1	TRINITY_DN3956_c0_g1_i25	A0A7C9AVI1_OPUST^A0A7C9AVI1_OPUST^Q:2678-1389,H:1-430^92.6%ID^E:1.81e-228^RecName: Full=Stomatal closure-related actin-binding protein coiled-coil domain-containing protein {ECO:0000256|Google:ProtNLM};^Eukaryota; Viridiplantae; Streptophyta; Embryophyta; Tracheophyta; Spermatophyta; Magnoliopsida; eudicotyledons; Gunneridae; Pentapetalae; Caryophyllales; Cactineae; Cactaceae; Opuntioideae; Opuntia	.	TRINITY_DN3956_c0_g1_i25.p1	1326-2678[-]	A0A7C9AVI1_OPUST^A0A7C9AVI1_OPUST^Q:1-430,H:1-430^92.6%ID^E:7.63e-237^RecName: Full=Stomatal closure-related actin-binding protein coiled-coil domain-containing protein {ECO:0000256|Google:ProtNLM};^Eukaryota; Viridiplantae; Streptophyta; Embryophyta; Tracheophyta; Spermatophyta; Magnoliopsida; eudicotyledons; Gunneridae; Pentapetalae; Caryophyllales; Cactineae; Cactaceae; Opuntioideae; Opuntia	KAJ8446828.1^KAJ8446828.1^Q:2678-1389,H:1-430^97.2%ID^E:4.28e-239^.^.	KAJ8446828.1^KAJ8446828.1^Q:1-430,H:1-430^97.2%ID^E:1.44e-247^.^.	KAJ8446828.1^KAJ8446828.1^Q:1-430,H:1-430^97.2%ID^E:3.82e-246^.^.	PF16711.8^SCAB-ABD^Actin-binding domain of plant-specific actin-binding protein^53-95^E:4.4e-23`PF16712.8^SCAB_CC^Coiled-coil regions of plant-specific actin-binding protein^99-266^E:9.1e-77`PF16709.8^SCAB-Ig^Ig domain of plant-specific actin-binding protein^280-377^E:3.3e-44`PF17684.4^SCAB-PH^PH domain of plant-specific actin-binding protein^380-430^E:9.5e-19	.	.	.	.	GO:0003779^molecular_function^actin binding`GO:0007015^biological_process^actin filament organization`GO:0010119^biological_process^regulation of stomatal movement	GO:0003779^molecular_function^actin binding`GO:0007015^biological_process^actin filament organization`GO:0010119^biological_process^regulation of stomatal movement	GO:0003779^molecular_function^actin binding	.	.
DN3956_c0_g1	TRINITY_DN3956_c0_g1_i28	A0A7C9AVI1_OPUST^A0A7C9AVI1_OPUST^Q:2589-1300,H:1-430^92.6%ID^E:1.46e-228^RecName: Full=Stomatal closure-related actin-binding protein coiled-coil domain-containing protein {ECO:0000256|Google:ProtNLM};^Eukaryota; Viridiplantae; Streptophyta; Embryophyta; Tracheophyta; Spermatophyta; Magnoliopsida; eudicotyledons; Gunneridae; Pentapetalae; Caryophyllales; Cactineae; Cactaceae; Opuntioideae; Opuntia	.	TRINITY_DN3956_c0_g1_i28.p1	1237-2589[-]	A0A7C9AVI1_OPUST^A0A7C9AVI1_OPUST^Q:1-430,H:1-430^92.6%ID^E:7.63e-237^RecName: Full=Stomatal closure-related actin-binding protein coiled-coil domain-containing protein {ECO:0000256|Google:ProtNLM};^Eukaryota; Viridiplantae; Streptophyta; Embryophyta; Tracheophyta; Spermatophyta; Magnoliopsida; eudicotyledons; Gunneridae; Pentapetalae; Caryophyllales; Cactineae; Cactaceae; Opuntioideae; Opuntia	KAJ8446828.1^KAJ8446828.1^Q:2589-1300,H:1-430^97.2%ID^E:2.42e-239^.^.	KAJ8446828.1^KAJ8446828.1^Q:1-430,H:1-430^97.2%ID^E:1.44e-247^.^.	KAJ8446828.1^KAJ8446828.1^Q:1-430,H:1-430^97.2%ID^E:3.82e-246^.^.	PF16711.8^SCAB-ABD^Actin-binding domain of plant-specific actin-binding protein^53-95^E:4.4e-23`PF16712.8^SCAB_CC^Coiled-coil regions of plant-specific actin-binding protein^99-266^E:9.1e-77`PF16709.8^SCAB-Ig^Ig domain of plant-specific actin-binding protein^280-377^E:3.3e-44`PF17684.4^SCAB-PH^PH domain of plant-specific actin-binding protein^380-430^E:9.5e-19	.	.	.	.	GO:0003779^molecular_function^actin binding`GO:0007015^biological_process^actin filament organization`GO:0010119^biological_process^regulation of stomatal movement	GO:0003779^molecular_function^actin binding`GO:0007015^biological_process^actin filament organization`GO:0010119^biological_process^regulation of stomatal movement	GO:0003779^molecular_function^actin binding	.	.
DN3956_c0_g1	TRINITY_DN3956_c0_g1_i30	A0A7C9AVI1_OPUST^A0A7C9AVI1_OPUST^Q:1982-1299,H:203-430^91.7%ID^E:2.71e-130^RecName: Full=Stomatal closure-related actin-binding protein coiled-coil domain-containing protein {ECO:0000256|Google:ProtNLM};^Eukaryota; Viridiplantae; Streptophyta; Embryophyta; Tracheophyta; Spermatophyta; Magnoliopsida; eudicotyledons; Gunneridae; Pentapetalae; Caryophyllales; Cactineae; Cactaceae; Opuntioideae; Opuntia	.	TRINITY_DN3956_c0_g1_i30.p1	1236-2087[-]	A0A7C9AVI1_OPUST^A0A7C9AVI1_OPUST^Q:36-263,H:203-430^91.7%ID^E:2.13e-136^RecName: Full=Stomatal closure-related actin-binding protein coiled-coil domain-containing protein {ECO:0000256|Google:ProtNLM};^Eukaryota; Viridiplantae; Streptophyta; Embryophyta; Tracheophyta; Spermatophyta; Magnoliopsida; eudicotyledons; Gunneridae; Pentapetalae; Caryophyllales; Cactineae; Cactaceae; Opuntioideae; Opuntia	KAJ8446828.1^KAJ8446828.1^Q:1979-1299,H:204-430^95.2%ID^E:3.6e-135^.^.	KAJ8446828.1^KAJ8446828.1^Q:37-263,H:204-430^95.2%ID^E:2.47e-141^.^.	KAJ8446828.1^KAJ8446828.1^Q:37-263,H:204-430^95.2%ID^E:6.56e-140^.^.	PF16712.8^SCAB_CC^Coiled-coil regions of plant-specific actin-binding protein^1-99^E:2.2e-39`PF16709.8^SCAB-Ig^Ig domain of plant-specific actin-binding protein^113-210^E:1.4e-44`PF17684.4^SCAB-PH^PH domain of plant-specific actin-binding protein^213-263^E:4.6e-19	.	.	.	.	GO:0003779^molecular_function^actin binding`GO:0007015^biological_process^actin filament organization`GO:0010119^biological_process^regulation of stomatal movement	GO:0003779^molecular_function^actin binding`GO:0007015^biological_process^actin filament organization`GO:0010119^biological_process^regulation of stomatal movement	.	.	.
DN3956_c0_g1	TRINITY_DN3956_c0_g1_i32	A0A7C9AVI1_OPUST^A0A7C9AVI1_OPUST^Q:2834-1389,H:1-430^82.6%ID^E:1.32e-218^RecName: Full=Stomatal closure-related actin-binding protein coiled-coil domain-containing protein {ECO:0000256|Google:ProtNLM};^Eukaryota; Viridiplantae; Streptophyta; Embryophyta; Tracheophyta; Spermatophyta; Magnoliopsida; eudicotyledons; Gunneridae; Pentapetalae; Caryophyllales; Cactineae; Cactaceae; Opuntioideae; Opuntia	.	TRINITY_DN3956_c0_g1_i32.p1	1722-2834[-]	A0A7C9AT94_OPUST^A0A7C9AT94_OPUST^Q:1-365,H:1-365^92.3%ID^E:5.72e-193^RecName: Full=Stomatal closure-related actin-binding protein coiled-coil domain-containing protein {ECO:0000256|Google:ProtNLM};^Eukaryota; Viridiplantae; Streptophyta; Embryophyta; Tracheophyta; Spermatophyta; Magnoliopsida; eudicotyledons; Gunneridae; Pentapetalae; Caryophyllales; Cactineae; Cactaceae; Opuntioideae; Opuntia	KAJ8446828.1^KAJ8446828.1^Q:2834-1389,H:1-430^86.7%ID^E:3.3e-229^.^.	KAJ8446828.1^KAJ8446828.1^Q:1-364,H:1-364^97.8%ID^E:8.69e-202^.^.	KAJ8446828.1^KAJ8446828.1^Q:1-364,H:1-364^97.8%ID^E:2.31e-200^.^.	PF16711.8^SCAB-ABD^Actin-binding domain of plant-specific actin-binding protein^53-95^E:3.4e-23`PF16712.8^SCAB_CC^Coiled-coil regions of plant-specific actin-binding protein^99-266^E:5.8e-77`PF16709.8^SCAB-Ig^Ig domain of plant-specific actin-binding protein^280-364^E:2.2e-37	.	.	.	.	GO:0003779^molecular_function^actin binding`GO:0007015^biological_process^actin filament organization`GO:0010119^biological_process^regulation of stomatal movement	GO:0003779^molecular_function^actin binding`GO:0007015^biological_process^actin filament organization`GO:0010119^biological_process^regulation of stomatal movement	GO:0003779^molecular_function^actin binding	.	.
DN3956_c0_g1	TRINITY_DN3956_c0_g1_i5	A0A7C9AVI1_OPUST^A0A7C9AVI1_OPUST^Q:2496-1300,H:1-430^80.2%ID^E:2.44e-209^RecName: Full=Stomatal closure-related actin-binding protein coiled-coil domain-containing protein {ECO:0000256|Google:ProtNLM};^Eukaryota; Viridiplantae; Streptophyta; Embryophyta; Tracheophyta; Spermatophyta; Magnoliopsida; eudicotyledons; Gunneridae; Pentapetalae; Caryophyllales; Cactineae; Cactaceae; Opuntioideae; Opuntia	.	TRINITY_DN3956_c0_g1_i5.p1	1237-2505[-]	A0A7C9AVI1_OPUST^A0A7C9AVI1_OPUST^Q:4-402,H:1-430^80.2%ID^E:1.01e-215^RecName: Full=Stomatal closure-related actin-binding protein coiled-coil domain-containing protein {ECO:0000256|Google:ProtNLM};^Eukaryota; Viridiplantae; Streptophyta; Embryophyta; Tracheophyta; Spermatophyta; Magnoliopsida; eudicotyledons; Gunneridae; Pentapetalae; Caryophyllales; Cactineae; Cactaceae; Opuntioideae; Opuntia	KAJ8446828.1^KAJ8446828.1^Q:2496-1300,H:1-430^83.5%ID^E:2.19e-219^.^.	KAJ8446828.1^KAJ8446828.1^Q:4-402,H:1-430^83.5%ID^E:7.75e-226^.^.	KAJ8446828.1^KAJ8446828.1^Q:4-402,H:1-430^83.5%ID^E:2.06e-224^.^.	PF16711.8^SCAB-ABD^Actin-binding domain of plant-specific actin-binding protein^56-98^E:4e-23`PF16712.8^SCAB_CC^Coiled-coil regions of plant-specific actin-binding protein^102-139^E:1.3e-13`PF16712.8^SCAB_CC^Coiled-coil regions of plant-specific actin-binding protein^140-238^E:3.1e-39`PF16709.8^SCAB-Ig^Ig domain of plant-specific actin-binding protein^252-349^E:2.9e-44`PF17684.4^SCAB-PH^PH domain of plant-specific actin-binding protein^352-402^E:8.7e-19	.	.	.	.	GO:0003779^molecular_function^actin binding`GO:0007015^biological_process^actin filament organization`GO:0010119^biological_process^regulation of stomatal movement	GO:0003779^molecular_function^actin binding`GO:0007015^biological_process^actin filament organization`GO:0010119^biological_process^regulation of stomatal movement	GO:0003779^molecular_function^actin binding	.	.
DN3956_c0_g1	TRINITY_DN3956_c0_g1_i7	A0A7C9AVI1_OPUST^A0A7C9AVI1_OPUST^Q:1302-460,H:203-483^91.8%ID^E:7.94e-174^RecName: Full=Stomatal closure-related actin-binding protein coiled-coil domain-containing protein {ECO:0000256|Google:ProtNLM};^Eukaryota; Viridiplantae; Streptophyta; Embryophyta; Tracheophyta; Spermatophyta; Magnoliopsida; eudicotyledons; Gunneridae; Pentapetalae; Caryophyllales; Cactineae; Cactaceae; Opuntioideae; Opuntia	.	TRINITY_DN3956_c0_g1_i7.p1	331-1272[-]	A0A7C9AVI1_OPUST^A0A7C9AVI1_OPUST^Q:1-271,H:213-483^92.3%ID^E:5.15e-170^RecName: Full=Stomatal closure-related actin-binding protein coiled-coil domain-containing protein {ECO:0000256|Google:ProtNLM};^Eukaryota; Viridiplantae; Streptophyta; Embryophyta; Tracheophyta; Spermatophyta; Magnoliopsida; eudicotyledons; Gunneridae; Pentapetalae; Caryophyllales; Cactineae; Cactaceae; Opuntioideae; Opuntia	KAJ8446828.1^KAJ8446828.1^Q:1299-460,H:204-483^95%ID^E:6.54e-179^.^.	KAJ8446828.1^KAJ8446828.1^Q:1-271,H:213-483^95.6%ID^E:7.21e-176^.^.	KAJ8446828.1^KAJ8446828.1^Q:1-271,H:213-483^95.6%ID^E:1.92e-174^.^.	PF16712.8^SCAB_CC^Coiled-coil regions of plant-specific actin-binding protein^2-54^E:1.6e-18`PF16709.8^SCAB-Ig^Ig domain of plant-specific actin-binding protein^68-165^E:1.7e-44`PF17684.4^SCAB-PH^PH domain of plant-specific actin-binding protein^168-271^E:1.4e-51	.	.	.	.	GO:0003779^molecular_function^actin binding`GO:0007015^biological_process^actin filament organization`GO:0010119^biological_process^regulation of stomatal movement	GO:0003779^molecular_function^actin binding`GO:0007015^biological_process^actin filament organization`GO:0010119^biological_process^regulation of stomatal movement	.	.	.
DN3956_c0_g2	TRINITY_DN3956_c0_g2_i1	.	.	.	.	.	.	.	.	.	.	.	.	.	.	.	.	.	.
DN3962_c0_g1	TRINITY_DN3962_c0_g1_i1	A0A7C9DGS4_OPUST^A0A7C9DGS4_OPUST^Q:154-243,H:62-91^86.7%ID^E:2.86e-06^RecName: Full=MADS-box domain-containing protein {ECO:0000256|Google:ProtNLM};^Eukaryota; Viridiplantae; Streptophyta; Embryophyta; Tracheophyta; Spermatophyta; Magnoliopsida; eudicotyledons; Gunneridae; Pentapetalae; Caryophyllales; Cactineae; Cactaceae; Opuntioideae; Opuntia	.	.	.	.	KAJ8439131.1^KAJ8439131.1^Q:154-243,H:1-30^93.3%ID^E:8.82e-08^.^.	.	.	.	.	.	.	.	GO:0005634^cellular_component^nucleus`GO:0003700^molecular_function^DNA-binding transcription factor activity`GO:0046983^molecular_function^protein dimerization activity`GO:0000977^molecular_function^RNA polymerase II transcription regulatory region sequence-specific DNA binding`GO:0045944^biological_process^positive regulation of transcription by RNA polymerase II	.	.	.	.
DN3962_c0_g1	TRINITY_DN3962_c0_g1_i12	A0A7C9DGS4_OPUST^A0A7C9DGS4_OPUST^Q:636-758,H:52-91^80.5%ID^E:3.17e-08^RecName: Full=MADS-box domain-containing protein {ECO:0000256|Google:ProtNLM};^Eukaryota; Viridiplantae; Streptophyta; Embryophyta; Tracheophyta; Spermatophyta; Magnoliopsida; eudicotyledons; Gunneridae; Pentapetalae; Caryophyllales; Cactineae; Cactaceae; Opuntioideae; Opuntia	.	.	.	.	KAJ8439131.1^KAJ8439131.1^Q:669-758,H:1-30^93.3%ID^E:2.6e-07^.^.	.	.	.	.	.	.	.	GO:0005634^cellular_component^nucleus`GO:0003700^molecular_function^DNA-binding transcription factor activity`GO:0046983^molecular_function^protein dimerization activity`GO:0000977^molecular_function^RNA polymerase II transcription regulatory region sequence-specific DNA binding`GO:0045944^biological_process^positive regulation of transcription by RNA polymerase II	.	.	.	.
DN3962_c0_g1	TRINITY_DN3962_c0_g1_i17	A0A7C9DGS4_OPUST^A0A7C9DGS4_OPUST^Q:103-375,H:1-91^95.6%ID^E:8.46e-48^RecName: Full=MADS-box domain-containing protein {ECO:0000256|Google:ProtNLM};^Eukaryota; Viridiplantae; Streptophyta; Embryophyta; Tracheophyta; Spermatophyta; Magnoliopsida; eudicotyledons; Gunneridae; Pentapetalae; Caryophyllales; Cactineae; Cactaceae; Opuntioideae; Opuntia	.	TRINITY_DN3962_c0_g1_i17.p1	1-429[+]	A0A7C9DGS4_OPUST^A0A7C9DGS4_OPUST^Q:35-125,H:1-91^95.6%ID^E:1.2e-51^RecName: Full=MADS-box domain-containing protein {ECO:0000256|Google:ProtNLM};^Eukaryota; Viridiplantae; Streptophyta; Embryophyta; Tracheophyta; Spermatophyta; Magnoliopsida; eudicotyledons; Gunneridae; Pentapetalae; Caryophyllales; Cactineae; Cactaceae; Opuntioideae; Opuntia	XP_057776994.1^XP_057776994.1^Q:103-360,H:2-87^95.3%ID^E:8.92e-46^.^.	XP_057776994.1^XP_057776994.1^Q:35-120,H:2-87^95.3%ID^E:1.64e-49^.^.	XP_057776994.1^XP_057776994.1^Q:35-120,H:2-87^95.3%ID^E:4.37e-48^.^.	PF00319.21^SRF-TF^SRF-type transcription factor (DNA-binding and dimerisation domain)^43-90^E:6.3e-27	sigP:type:5prime_partial^len:143^(+),score=29.78	.	.	.	GO:0005634^cellular_component^nucleus`GO:0003700^molecular_function^DNA-binding transcription factor activity`GO:0046983^molecular_function^protein dimerization activity`GO:0000977^molecular_function^RNA polymerase II transcription regulatory region sequence-specific DNA binding`GO:0045944^biological_process^positive regulation of transcription by RNA polymerase II	GO:0005634^cellular_component^nucleus`GO:0003700^molecular_function^DNA-binding transcription factor activity`GO:0046983^molecular_function^protein dimerization activity`GO:0000977^molecular_function^RNA polymerase II transcription regulatory region sequence-specific DNA binding`GO:0045944^biological_process^positive regulation of transcription by RNA polymerase II	GO:0003677^molecular_function^DNA binding`GO:0046983^molecular_function^protein dimerization activity	.	.
DN3962_c0_g1	TRINITY_DN3962_c0_g1_i21	A0A7C9DGS4_OPUST^A0A7C9DGS4_OPUST^Q:103-435,H:1-111^98.2%ID^E:1.96e-67^RecName: Full=MADS-box domain-containing protein {ECO:0000256|Google:ProtNLM};^Eukaryota; Viridiplantae; Streptophyta; Embryophyta; Tracheophyta; Spermatophyta; Magnoliopsida; eudicotyledons; Gunneridae; Pentapetalae; Caryophyllales; Cactineae; Cactaceae; Opuntioideae; Opuntia	.	TRINITY_DN3962_c0_g1_i21.p1	1-459[+]	A0A7C9DGS4_OPUST^A0A7C9DGS4_OPUST^Q:35-145,H:1-111^98.2%ID^E:1.55e-67^RecName: Full=MADS-box domain-containing protein {ECO:0000256|Google:ProtNLM};^Eukaryota; Viridiplantae; Streptophyta; Embryophyta; Tracheophyta; Spermatophyta; Magnoliopsida; eudicotyledons; Gunneridae; Pentapetalae; Caryophyllales; Cactineae; Cactaceae; Opuntioideae; Opuntia	XP_057776992.1^XP_057776992.1^Q:103-435,H:2-111^93.7%ID^E:1.01e-60^.^.	XP_057776992.1^XP_057776992.1^Q:35-145,H:2-111^93.7%ID^E:7.99e-61^.^.	XP_057776992.1^XP_057776992.1^Q:35-145,H:2-111^93.7%ID^E:2.13e-59^.^.	PF00319.21^SRF-TF^SRF-type transcription factor (DNA-binding and dimerisation domain)^43-90^E:7.3e-27	sigP:type:5prime_partial^len:153^(+),score=33.97	.	.	.	GO:0005634^cellular_component^nucleus`GO:0003700^molecular_function^DNA-binding transcription factor activity`GO:0046983^molecular_function^protein dimerization activity`GO:0000977^molecular_function^RNA polymerase II transcription regulatory region sequence-specific DNA binding`GO:0045944^biological_process^positive regulation of transcription by RNA polymerase II	GO:0005634^cellular_component^nucleus`GO:0003700^molecular_function^DNA-binding transcription factor activity`GO:0046983^molecular_function^protein dimerization activity`GO:0000977^molecular_function^RNA polymerase II transcription regulatory region sequence-specific DNA binding`GO:0045944^biological_process^positive regulation of transcription by RNA polymerase II	GO:0003677^molecular_function^DNA binding`GO:0046983^molecular_function^protein dimerization activity	.	.
DN3962_c0_g1	TRINITY_DN3962_c0_g1_i22	A0A7C9DGS4_OPUST^A0A7C9DGS4_OPUST^Q:1535-1810,H:89-180^90.2%ID^E:2.01e-39^RecName: Full=MADS-box domain-containing protein {ECO:0000256|Google:ProtNLM};^Eukaryota; Viridiplantae; Streptophyta; Embryophyta; Tracheophyta; Spermatophyta; Magnoliopsida; eudicotyledons; Gunneridae; Pentapetalae; Caryophyllales; Cactineae; Cactaceae; Opuntioideae; Opuntia	.	.	.	.	KAJ8439131.1^KAJ8439131.1^Q:1535-1810,H:28-119^93.5%ID^E:1.9e-42^.^.	.	.	.	.	.	.	.	GO:0005634^cellular_component^nucleus`GO:0003700^molecular_function^DNA-binding transcription factor activity`GO:0046983^molecular_function^protein dimerization activity`GO:0000977^molecular_function^RNA polymerase II transcription regulatory region sequence-specific DNA binding`GO:0045944^biological_process^positive regulation of transcription by RNA polymerase II	.	.	.	.
DN3962_c0_g1	TRINITY_DN3962_c0_g1_i23	A0A7C9DGS4_OPUST^A0A7C9DGS4_OPUST^Q:154-510,H:62-180^90.8%ID^E:1.06e-62^RecName: Full=MADS-box domain-containing protein {ECO:0000256|Google:ProtNLM};^Eukaryota; Viridiplantae; Streptophyta; Embryophyta; Tracheophyta; Spermatophyta; Magnoliopsida; eudicotyledons; Gunneridae; Pentapetalae; Caryophyllales; Cactineae; Cactaceae; Opuntioideae; Opuntia	.	TRINITY_DN3962_c0_g1_i23.p1	154-510[+]	A0A7C9DGS4_OPUST^A0A7C9DGS4_OPUST^Q:1-119,H:62-180^90.8%ID^E:2.84e-63^RecName: Full=MADS-box domain-containing protein {ECO:0000256|Google:ProtNLM};^Eukaryota; Viridiplantae; Streptophyta; Embryophyta; Tracheophyta; Spermatophyta; Magnoliopsida; eudicotyledons; Gunneridae; Pentapetalae; Caryophyllales; Cactineae; Cactaceae; Opuntioideae; Opuntia	KAJ8439131.1^KAJ8439131.1^Q:154-510,H:1-119^95%ID^E:2.05e-66^.^.	KAJ8439131.1^KAJ8439131.1^Q:1-119,H:1-119^95%ID^E:3.85e-67^.^.	KAJ8439131.1^KAJ8439131.1^Q:1-119,H:1-119^95%ID^E:1.02e-65^.^.	PF01486.20^K-box^K-box region^28-112^E:3e-27	.	.	.	.	GO:0005634^cellular_component^nucleus`GO:0003700^molecular_function^DNA-binding transcription factor activity`GO:0046983^molecular_function^protein dimerization activity`GO:0000977^molecular_function^RNA polymerase II transcription regulatory region sequence-specific DNA binding`GO:0045944^biological_process^positive regulation of transcription by RNA polymerase II	GO:0005634^cellular_component^nucleus`GO:0003700^molecular_function^DNA-binding transcription factor activity`GO:0046983^molecular_function^protein dimerization activity`GO:0000977^molecular_function^RNA polymerase II transcription regulatory region sequence-specific DNA binding`GO:0045944^biological_process^positive regulation of transcription by RNA polymerase II	GO:0003700^molecular_function^DNA-binding transcription factor activity`GO:0006355^biological_process^regulation of DNA-templated transcription`GO:0005634^cellular_component^nucleus	.	.
DN3962_c0_g1	TRINITY_DN3962_c0_g1_i5	A0A7C9DGS4_OPUST^A0A7C9DGS4_OPUST^Q:103-642,H:1-180^93.9%ID^E:4.52e-107^RecName: Full=MADS-box domain-containing protein {ECO:0000256|Google:ProtNLM};^Eukaryota; Viridiplantae; Streptophyta; Embryophyta; Tracheophyta; Spermatophyta; Magnoliopsida; eudicotyledons; Gunneridae; Pentapetalae; Caryophyllales; Cactineae; Cactaceae; Opuntioideae; Opuntia	.	TRINITY_DN3962_c0_g1_i5.p1	1-642[+]	A0A7C9DGS4_OPUST^A0A7C9DGS4_OPUST^Q:35-214,H:1-180^93.9%ID^E:4.52e-107^RecName: Full=MADS-box domain-containing protein {ECO:0000256|Google:ProtNLM};^Eukaryota; Viridiplantae; Streptophyta; Embryophyta; Tracheophyta; Spermatophyta; Magnoliopsida; eudicotyledons; Gunneridae; Pentapetalae; Caryophyllales; Cactineae; Cactaceae; Opuntioideae; Opuntia	XP_021723077.1^XP_021723077.1^Q:103-639,H:2-179^89.9%ID^E:6.15e-99^.^.	XP_021723077.1^XP_021723077.1^Q:35-213,H:2-179^89.9%ID^E:6.15e-99^.^.	XP_021723077.1^XP_021723077.1^Q:35-213,H:2-179^89.9%ID^E:1.63e-97^.^.	PF00319.21^SRF-TF^SRF-type transcription factor (DNA-binding and dimerisation domain)^43-90^E:1.4e-26`PF01486.20^K-box^K-box region^123-207^E:1.5e-26	sigP:type:internal^len:215^(+),score=45.16	.	.	.	GO:0005634^cellular_component^nucleus`GO:0003700^molecular_function^DNA-binding transcription factor activity`GO:0046983^molecular_function^protein dimerization activity`GO:0000977^molecular_function^RNA polymerase II transcription regulatory region sequence-specific DNA binding`GO:0045944^biological_process^positive regulation of transcription by RNA polymerase II	GO:0005634^cellular_component^nucleus`GO:0003700^molecular_function^DNA-binding transcription factor activity`GO:0046983^molecular_function^protein dimerization activity`GO:0000977^molecular_function^RNA polymerase II transcription regulatory region sequence-specific DNA binding`GO:0045944^biological_process^positive regulation of transcription by RNA polymerase II	GO:0003677^molecular_function^DNA binding`GO:0046983^molecular_function^protein dimerization activity`GO:0003700^molecular_function^DNA-binding transcription factor activity`GO:0006355^biological_process^regulation of DNA-templated transcription`GO:0005634^cellular_component^nucleus	.	.
DN3962_c0_g1	TRINITY_DN3962_c0_g1_i9	A0A7C9DGS4_OPUST^A0A7C9DGS4_OPUST^Q:103-480,H:1-111^86.5%ID^E:2.65e-64^RecName: Full=MADS-box domain-containing protein {ECO:0000256|Google:ProtNLM};^Eukaryota; Viridiplantae; Streptophyta; Embryophyta; Tracheophyta; Spermatophyta; Magnoliopsida; eudicotyledons; Gunneridae; Pentapetalae; Caryophyllales; Cactineae; Cactaceae; Opuntioideae; Opuntia	.	TRINITY_DN3962_c0_g1_i9.p1	1-504[+]	A0A7C9DGS4_OPUST^A0A7C9DGS4_OPUST^Q:35-160,H:1-111^86.5%ID^E:2.11e-64^RecName: Full=MADS-box domain-containing protein {ECO:0000256|Google:ProtNLM};^Eukaryota; Viridiplantae; Streptophyta; Embryophyta; Tracheophyta; Spermatophyta; Magnoliopsida; eudicotyledons; Gunneridae; Pentapetalae; Caryophyllales; Cactineae; Cactaceae; Opuntioideae; Opuntia	XP_007158666.1^XP_007158666.1^Q:103-480,H:2-113^81%ID^E:7.08e-59^.^.	XP_007158666.1^XP_007158666.1^Q:35-160,H:2-113^81%ID^E:5.71e-59^.^.	XP_007158666.1^XP_007158666.1^Q:35-160,H:2-113^81%ID^E:1.52e-57^.^.	PF00319.21^SRF-TF^SRF-type transcription factor (DNA-binding and dimerisation domain)^43-90^E:8.7e-27	sigP:type:5prime_partial^len:168^(+),score=35.06	.	.	.	GO:0005634^cellular_component^nucleus`GO:0003700^molecular_function^DNA-binding transcription factor activity`GO:0046983^molecular_function^protein dimerization activity`GO:0000977^molecular_function^RNA polymerase II transcription regulatory region sequence-specific DNA binding`GO:0045944^biological_process^positive regulation of transcription by RNA polymerase II	GO:0005634^cellular_component^nucleus`GO:0003700^molecular_function^DNA-binding transcription factor activity`GO:0046983^molecular_function^protein dimerization activity`GO:0000977^molecular_function^RNA polymerase II transcription regulatory region sequence-specific DNA binding`GO:0045944^biological_process^positive regulation of transcription by RNA polymerase II	GO:0003677^molecular_function^DNA binding`GO:0046983^molecular_function^protein dimerization activity	.	.
DN3962_c0_g2	TRINITY_DN3962_c0_g2_i10	A0A7C8YF35_OPUST^A0A7C8YF35_OPUST^Q:918-454,H:2-156^84.5%ID^E:8.81e-82^RecName: Full=Endosulphine {ECO:0000256|Google:ProtNLM};^Eukaryota; Viridiplantae; Streptophyta; Embryophyta; Tracheophyta; Spermatophyta; Magnoliopsida; eudicotyledons; Gunneridae; Pentapetalae; Caryophyllales; Cactineae; Cactaceae; Opuntioideae; Opuntia	.	TRINITY_DN3962_c0_g2_i10.p1	451-924[-]	A0A7C8YF35_OPUST^A0A7C8YF35_OPUST^Q:3-157,H:2-156^84.5%ID^E:2.67e-85^RecName: Full=Endosulphine {ECO:0000256|Google:ProtNLM};^Eukaryota; Viridiplantae; Streptophyta; Embryophyta; Tracheophyta; Spermatophyta; Magnoliopsida; eudicotyledons; Gunneridae; Pentapetalae; Caryophyllales; Cactineae; Cactaceae; Opuntioideae; Opuntia	KAJ8445488.1^KAJ8445488.1^Q:924-454,H:1-158^70.9%ID^E:2.5e-70^.^.	KAJ8445488.1^KAJ8445488.1^Q:1-157,H:1-158^70.9%ID^E:3.47e-74^.^.	KAJ8445488.1^KAJ8445488.1^Q:1-157,H:1-158^70.9%ID^E:9.22e-73^.^.	PF04667.20^Endosulfine^cAMP-regulated phosphoprotein/endosulfine conserved region^46-119^E:1.1e-24	.	.	.	.	.	.	.	.	.
DN3962_c0_g2	TRINITY_DN3962_c0_g2_i11	A0A7C8YF35_OPUST^A0A7C8YF35_OPUST^Q:1026-454,H:2-156^68.6%ID^E:8.97e-74^RecName: Full=Endosulphine {ECO:0000256|Google:ProtNLM};^Eukaryota; Viridiplantae; Streptophyta; Embryophyta; Tracheophyta; Spermatophyta; Magnoliopsida; eudicotyledons; Gunneridae; Pentapetalae; Caryophyllales; Cactineae; Cactaceae; Opuntioideae; Opuntia	.	TRINITY_DN3962_c0_g2_i11.p1	715-1032[-]	A0A7C8YF35_OPUST^A0A7C8YF35_OPUST^Q:3-88,H:2-87^80.2%ID^E:4.8e-37^RecName: Full=Endosulphine {ECO:0000256|Google:ProtNLM};^Eukaryota; Viridiplantae; Streptophyta; Embryophyta; Tracheophyta; Spermatophyta; Magnoliopsida; eudicotyledons; Gunneridae; Pentapetalae; Caryophyllales; Cactineae; Cactaceae; Opuntioideae; Opuntia	KAJ8445488.1^KAJ8445488.1^Q:1032-454,H:1-158^73.6%ID^E:1.06e-80^.^.	KAJ8445488.1^KAJ8445488.1^Q:1-104,H:1-85^64.5%ID^E:3.11e-30^.^.	KAJ8445488.1^KAJ8445488.1^Q:1-104,H:1-85^64.5%ID^E:8.28e-29^.^.	PF04667.20^Endosulfine^cAMP-regulated phosphoprotein/endosulfine conserved region^46-89^E:5.9e-16	.	.	.	.	.	.	.	.	.
DN3962_c0_g2	TRINITY_DN3962_c0_g2_i2	A0A7C8YF35_OPUST^A0A7C8YF35_OPUST^Q:918-454,H:2-156^84.5%ID^E:3.08e-78^RecName: Full=Endosulphine {ECO:0000256|Google:ProtNLM};^Eukaryota; Viridiplantae; Streptophyta; Embryophyta; Tracheophyta; Spermatophyta; Magnoliopsida; eudicotyledons; Gunneridae; Pentapetalae; Caryophyllales; Cactineae; Cactaceae; Opuntioideae; Opuntia	.	TRINITY_DN3962_c0_g2_i2.p1	451-972[-]	A0A7C8YF35_OPUST^A0A7C8YF35_OPUST^Q:19-173,H:2-156^84.5%ID^E:5.04e-85^RecName: Full=Endosulphine {ECO:0000256|Google:ProtNLM};^Eukaryota; Viridiplantae; Streptophyta; Embryophyta; Tracheophyta; Spermatophyta; Magnoliopsida; eudicotyledons; Gunneridae; Pentapetalae; Caryophyllales; Cactineae; Cactaceae; Opuntioideae; Opuntia	KAJ8445488.1^KAJ8445488.1^Q:924-454,H:1-158^70.9%ID^E:4.12e-67^.^.	KAJ8445488.1^KAJ8445488.1^Q:17-173,H:1-158^70.9%ID^E:9.22e-74^.^.	KAJ8445488.1^KAJ8445488.1^Q:17-173,H:1-158^70.9%ID^E:2.45e-72^.^.	PF04667.20^Endosulfine^cAMP-regulated phosphoprotein/endosulfine conserved region^62-135^E:1.4e-24	.	.	.	.	.	.	.	.	.
DN3962_c0_g2	TRINITY_DN3962_c0_g2_i4	A0A2K3KFJ4_TRIPR^A0A2K3KFJ4_TRIPR^Q:712-846,H:4-48^93.3%ID^E:1.31e-16^SubName: Full=MADS-box transcription factor sepallata3 {ECO:0000313|EMBL:PNX65028.1};^Eukaryota; Viridiplantae; Streptophyta; Embryophyta; Tracheophyta; Spermatophyta; Magnoliopsida; eudicotyledons; Gunneridae; Pentapetalae; rosids; fabids; Fabales; Fabaceae; Papilionoideae; 50 kb inversion clade; NPAAA clade; Hologalegina; IRL clade; Trifolieae; Trifolium	.	.	.	.	CAI0463213.1^CAI0463213.1^Q:712-846,H:4-48^93.3%ID^E:1.68e-16^.^.	.	.	.	.	.	.	.	GO:0005634^cellular_component^nucleus`GO:0046983^molecular_function^protein dimerization activity`GO:0000977^molecular_function^RNA polymerase II transcription regulatory region sequence-specific DNA binding`GO:0006351^biological_process^DNA-templated transcription`GO:0045944^biological_process^positive regulation of transcription by RNA polymerase II	.	.	.	.
DN3962_c0_g2	TRINITY_DN3962_c0_g2_i5	A0A2K3KFJ4_TRIPR^A0A2K3KFJ4_TRIPR^Q:819-935,H:10-48^89.7%ID^E:1.16e-12^SubName: Full=MADS-box transcription factor sepallata3 {ECO:0000313|EMBL:PNX65028.1};^Eukaryota; Viridiplantae; Streptophyta; Embryophyta; Tracheophyta; Spermatophyta; Magnoliopsida; eudicotyledons; Gunneridae; Pentapetalae; rosids; fabids; Fabales; Fabaceae; Papilionoideae; 50 kb inversion clade; NPAAA clade; Hologalegina; IRL clade; Trifolieae; Trifolium	.	.	.	.	CAI0463213.1^CAI0463213.1^Q:819-935,H:10-48^89.7%ID^E:1.08e-12^.^.	.	.	.	.	.	.	.	GO:0005634^cellular_component^nucleus`GO:0046983^molecular_function^protein dimerization activity`GO:0000977^molecular_function^RNA polymerase II transcription regulatory region sequence-specific DNA binding`GO:0006351^biological_process^DNA-templated transcription`GO:0045944^biological_process^positive regulation of transcription by RNA polymerase II	.	.	.	.
DN3962_c0_g2	TRINITY_DN3962_c0_g2_i6	A0A2K3KFJ4_TRIPR^A0A2K3KFJ4_TRIPR^Q:701-838,H:3-48^93.5%ID^E:1.08e-17^SubName: Full=MADS-box transcription factor sepallata3 {ECO:0000313|EMBL:PNX65028.1};^Eukaryota; Viridiplantae; Streptophyta; Embryophyta; Tracheophyta; Spermatophyta; Magnoliopsida; eudicotyledons; Gunneridae; Pentapetalae; rosids; fabids; Fabales; Fabaceae; Papilionoideae; 50 kb inversion clade; NPAAA clade; Hologalegina; IRL clade; Trifolieae; Trifolium	.	.	.	.	CAI0463213.1^CAI0463213.1^Q:701-838,H:3-48^93.5%ID^E:1.38e-17^.^.	.	.	.	.	.	.	.	GO:0005634^cellular_component^nucleus`GO:0046983^molecular_function^protein dimerization activity`GO:0000977^molecular_function^RNA polymerase II transcription regulatory region sequence-specific DNA binding`GO:0006351^biological_process^DNA-templated transcription`GO:0045944^biological_process^positive regulation of transcription by RNA polymerase II	.	.	.	.
DN3962_c0_g2	TRINITY_DN3962_c0_g2_i7	.	.	.	.	.	.	.	.	.	.	.	.	.	.	.	.	.	.
DN3962_c0_g2	TRINITY_DN3962_c0_g2_i9	A0A7C8YF35_OPUST^A0A7C8YF35_OPUST^Q:512-93,H:2-105^61.4%ID^E:4.15e-41^RecName: Full=Endosulphine {ECO:0000256|Google:ProtNLM};^Eukaryota; Viridiplantae; Streptophyta; Embryophyta; Tracheophyta; Spermatophyta; Magnoliopsida; eudicotyledons; Gunneridae; Pentapetalae; Caryophyllales; Cactineae; Cactaceae; Opuntioideae; Opuntia	.	TRINITY_DN3962_c0_g2_i9.p1	201-518[-]	A0A7C8YF35_OPUST^A0A7C8YF35_OPUST^Q:3-88,H:2-87^80.2%ID^E:4.8e-37^RecName: Full=Endosulphine {ECO:0000256|Google:ProtNLM};^Eukaryota; Viridiplantae; Streptophyta; Embryophyta; Tracheophyta; Spermatophyta; Magnoliopsida; eudicotyledons; Gunneridae; Pentapetalae; Caryophyllales; Cactineae; Cactaceae; Opuntioideae; Opuntia	KAJ8445488.1^KAJ8445488.1^Q:518-93,H:1-107^66.9%ID^E:3.12e-46^.^.	KAJ8445488.1^KAJ8445488.1^Q:1-104,H:1-85^64.5%ID^E:3.11e-30^.^.	KAJ8445488.1^KAJ8445488.1^Q:1-104,H:1-85^64.5%ID^E:8.28e-29^.^.	PF04667.20^Endosulfine^cAMP-regulated phosphoprotein/endosulfine conserved region^46-89^E:5.9e-16	.	.	.	.	.	.	.	.	.
DN3962_c0_g3	TRINITY_DN3962_c0_g3_i1	.	.	.	.	.	.	.	.	.	.	.	.	.	.	.	.	.	.
DN3962_c1_g1	TRINITY_DN3962_c1_g1_i1	A0A7C9ASD0_OPUST^A0A7C9ASD0_OPUST^Q:162-1583,H:385-851^89.9%ID^E:2.47e-286^RecName: Full=RING-type domain-containing protein {ECO:0000259|PROSITE:PS50089};^Eukaryota; Viridiplantae; Streptophyta; Embryophyta; Tracheophyta; Spermatophyta; Magnoliopsida; eudicotyledons; Gunneridae; Pentapetalae; Caryophyllales; Cactineae; Cactaceae; Opuntioideae; Opuntia	.	TRINITY_DN3962_c1_g1_i1.p1	147-1586[+]	A0A7C9ASD0_OPUST^A0A7C9ASD0_OPUST^Q:6-479,H:385-851^89.9%ID^E:2.25e-291^RecName: Full=RING-type domain-containing protein {ECO:0000259|PROSITE:PS50089};^Eukaryota; Viridiplantae; Streptophyta; Embryophyta; Tracheophyta; Spermatophyta; Magnoliopsida; eudicotyledons; Gunneridae; Pentapetalae; Caryophyllales; Cactineae; Cactaceae; Opuntioideae; Opuntia	KAJ8433322.1^KAJ8433322.1^Q:162-1583,H:385-825^90.9%ID^E:1.07e-285^.^.	KAJ8433322.1^KAJ8433322.1^Q:6-479,H:385-825^90.9%ID^E:1.39e-290^.^.	KAJ8433322.1^KAJ8433322.1^Q:6-479,H:385-825^90.9%ID^E:3.7e-289^.^.	PF13920.9^zf-C3HC4_3^Zinc finger, C3HC4 type (RING finger)^424-471^E:1.9e-11	.	.	.	.	.	.	.	.	.
DN3962_c1_g1	TRINITY_DN3962_c1_g1_i3	A0A7C9ASD0_OPUST^A0A7C9ASD0_OPUST^Q:826-3399,H:1-851^89.7%ID^E:0^RecName: Full=RING-type domain-containing protein {ECO:0000259|PROSITE:PS50089};^Eukaryota; Viridiplantae; Streptophyta; Embryophyta; Tracheophyta; Spermatophyta; Magnoliopsida; eudicotyledons; Gunneridae; Pentapetalae; Caryophyllales; Cactineae; Cactaceae; Opuntioideae; Opuntia	.	TRINITY_DN3962_c1_g1_i3.p1	826-3402[+]	A0A7C9ASD0_OPUST^A0A7C9ASD0_OPUST^Q:1-858,H:1-851^89.7%ID^E:0^RecName: Full=RING-type domain-containing protein {ECO:0000259|PROSITE:PS50089};^Eukaryota; Viridiplantae; Streptophyta; Embryophyta; Tracheophyta; Spermatophyta; Magnoliopsida; eudicotyledons; Gunneridae; Pentapetalae; Caryophyllales; Cactineae; Cactaceae; Opuntioideae; Opuntia	KAJ8433322.1^KAJ8433322.1^Q:826-3399,H:1-825^94.2%ID^E:0^.^.	KAJ8433322.1^KAJ8433322.1^Q:1-858,H:1-825^94.2%ID^E:0^.^.	KAJ8433322.1^KAJ8433322.1^Q:1-858,H:1-825^94.2%ID^E:0^.^.	PF13920.9^zf-C3HC4_3^Zinc finger, C3HC4 type (RING finger)^803-850^E:3.9e-11	.	.	.	.	.	.	.	.	.
DN3962_c1_g1	TRINITY_DN3962_c1_g1_i4	A0A7C9ASD0_OPUST^A0A7C9ASD0_OPUST^Q:659-3328,H:1-851^86.5%ID^E:0^RecName: Full=RING-type domain-containing protein {ECO:0000259|PROSITE:PS50089};^Eukaryota; Viridiplantae; Streptophyta; Embryophyta; Tracheophyta; Spermatophyta; Magnoliopsida; eudicotyledons; Gunneridae; Pentapetalae; Caryophyllales; Cactineae; Cactaceae; Opuntioideae; Opuntia	.	TRINITY_DN3962_c1_g1_i4.p1	659-3331[+]	A0A7C9ASD0_OPUST^A0A7C9ASD0_OPUST^Q:1-890,H:1-851^86.5%ID^E:0^RecName: Full=RING-type domain-containing protein {ECO:0000259|PROSITE:PS50089};^Eukaryota; Viridiplantae; Streptophyta; Embryophyta; Tracheophyta; Spermatophyta; Magnoliopsida; eudicotyledons; Gunneridae; Pentapetalae; Caryophyllales; Cactineae; Cactaceae; Opuntioideae; Opuntia	KAJ8433322.1^KAJ8433322.1^Q:659-3328,H:1-825^90.8%ID^E:0^.^.	KAJ8433322.1^KAJ8433322.1^Q:1-890,H:1-825^90.8%ID^E:0^.^.	KAJ8433322.1^KAJ8433322.1^Q:1-890,H:1-825^90.8%ID^E:0^.^.	PF13920.9^zf-C3HC4_3^Zinc finger, C3HC4 type (RING finger)^835-882^E:4.1e-11	.	.	.	.	.	.	.	.	.
DN3962_c1_g1	TRINITY_DN3962_c1_g1_i5	A0A7C9ASD0_OPUST^A0A7C9ASD0_OPUST^Q:659-3232,H:1-851^89.7%ID^E:0^RecName: Full=RING-type domain-containing protein {ECO:0000259|PROSITE:PS50089};^Eukaryota; Viridiplantae; Streptophyta; Embryophyta; Tracheophyta; Spermatophyta; Magnoliopsida; eudicotyledons; Gunneridae; Pentapetalae; Caryophyllales; Cactineae; Cactaceae; Opuntioideae; Opuntia	.	TRINITY_DN3962_c1_g1_i5.p1	659-3235[+]	A0A7C9ASD0_OPUST^A0A7C9ASD0_OPUST^Q:1-858,H:1-851^89.7%ID^E:0^RecName: Full=RING-type domain-containing protein {ECO:0000259|PROSITE:PS50089};^Eukaryota; Viridiplantae; Streptophyta; Embryophyta; Tracheophyta; Spermatophyta; Magnoliopsida; eudicotyledons; Gunneridae; Pentapetalae; Caryophyllales; Cactineae; Cactaceae; Opuntioideae; Opuntia	KAJ8433322.1^KAJ8433322.1^Q:659-3232,H:1-825^94.2%ID^E:0^.^.	KAJ8433322.1^KAJ8433322.1^Q:1-858,H:1-825^94.2%ID^E:0^.^.	KAJ8433322.1^KAJ8433322.1^Q:1-858,H:1-825^94.2%ID^E:0^.^.	PF13920.9^zf-C3HC4_3^Zinc finger, C3HC4 type (RING finger)^803-850^E:3.9e-11	.	.	.	.	.	.	.	.	.
DN3962_c1_g1	TRINITY_DN3962_c1_g1_i7	A0A7C9ASD0_OPUST^A0A7C9ASD0_OPUST^Q:659-1813,H:1-385^89.6%ID^E:3.03e-203^RecName: Full=RING-type domain-containing protein {ECO:0000259|PROSITE:PS50089};^Eukaryota; Viridiplantae; Streptophyta; Embryophyta; Tracheophyta; Spermatophyta; Magnoliopsida; eudicotyledons; Gunneridae; Pentapetalae; Caryophyllales; Cactineae; Cactaceae; Opuntioideae; Opuntia	.	TRINITY_DN3962_c1_g1_i7.p1	659-1879[+]	A0A7C9ASD0_OPUST^A0A7C9ASD0_OPUST^Q:1-385,H:1-385^89.6%ID^E:1.91e-206^RecName: Full=RING-type domain-containing protein {ECO:0000259|PROSITE:PS50089};^Eukaryota; Viridiplantae; Streptophyta; Embryophyta; Tracheophyta; Spermatophyta; Magnoliopsida; eudicotyledons; Gunneridae; Pentapetalae; Caryophyllales; Cactineae; Cactaceae; Opuntioideae; Opuntia	KAJ8433322.1^KAJ8433322.1^Q:659-1813,H:1-385^98.2%ID^E:2.82e-213^.^.	KAJ8433322.1^KAJ8433322.1^Q:1-385,H:1-385^98.2%ID^E:1.17e-216^.^.	KAJ8433322.1^KAJ8433322.1^Q:1-385,H:1-385^98.2%ID^E:3.11e-215^.^.	.	.	.	.	.	.	.	.	.	.
DN3962_c2_g1	TRINITY_DN3962_c2_g1_i2	.	.	.	.	.	.	.	.	.	.	.	.	.	.	.	.	.	.
DN3962_c2_g1	TRINITY_DN3962_c2_g1_i3	.	.	.	.	.	KAJ8452172.1^KAJ8452172.1^Q:207-317,H:270-306^81.1%ID^E:2.45e-14^.^.	.	.	.	.	.	.	.	.	.	.	.	.
DN3962_c3_g1	TRINITY_DN3962_c3_g1_i1	.	.	.	.	.	.	.	.	.	.	.	.	.	.	.	.	.	.
DN3962_c3_g2	TRINITY_DN3962_c3_g2_i1	.	.	.	.	.	.	.	.	.	.	.	.	.	.	.	.	.	.
DN3962_c6_g1	TRINITY_DN3962_c6_g1_i1	.	.	.	.	.	.	.	.	.	.	.	.	.	.	.	.	.	.
DN3949_c0_g1	TRINITY_DN3949_c0_g1_i10	.	.	.	.	.	.	.	.	.	.	.	.	.	.	.	.	.	.
DN3949_c0_g1	TRINITY_DN3949_c0_g1_i12	.	.	.	.	.	.	.	.	.	.	.	.	.	.	.	.	.	.
DN3949_c0_g1	TRINITY_DN3949_c0_g1_i13	A0A7C8YNR9_OPUST^A0A7C8YNR9_OPUST^Q:73-2,H:99-122^87.5%ID^E:5.56e-07^RecName: Full=Retrotransposon Copia-like N-terminal domain-containing protein {ECO:0000256|Google:ProtNLM};^Eukaryota; Viridiplantae; Streptophyta; Embryophyta; Tracheophyta; Spermatophyta; Magnoliopsida; eudicotyledons; Gunneridae; Pentapetalae; Caryophyllales; Cactineae; Cactaceae; Opuntioideae; Opuntia	.	.	.	.	.	.	.	.	.	.	.	.	.	.	.	.	.
DN3949_c0_g1	TRINITY_DN3949_c0_g1_i4	.	.	.	.	.	.	.	.	.	.	.	.	.	.	.	.	.	.
DN3949_c0_g1	TRINITY_DN3949_c0_g1_i5	.	.	.	.	.	.	.	.	.	.	.	.	.	.	.	.	.	.
DN3949_c0_g1	TRINITY_DN3949_c0_g1_i6	.	.	.	.	.	.	.	.	.	.	.	.	.	.	.	.	.	.
DN3949_c0_g1	TRINITY_DN3949_c0_g1_i7	.	.	.	.	.	.	.	.	.	.	.	.	.	.	.	.	.	.
DN3949_c0_g1	TRINITY_DN3949_c0_g1_i8	.	.	.	.	.	.	.	.	.	.	.	.	.	.	.	.	.	.
DN3949_c0_g1	TRINITY_DN3949_c0_g1_i9	.	.	.	.	.	.	.	.	.	.	.	.	.	.	.	.	.	.
DN3949_c0_g2	TRINITY_DN3949_c0_g2_i1	.	.	.	.	.	.	.	.	.	.	.	.	.	.	.	.	.	.
DN3949_c0_g2	TRINITY_DN3949_c0_g2_i11	.	.	TRINITY_DN3949_c0_g2_i11.p2	3-347[+]	.	.	.	.	.	.	.	.	.	.	.	.	.	.
DN3949_c0_g2	TRINITY_DN3949_c0_g2_i12	.	.	.	.	.	.	.	.	.	.	.	.	.	.	.	.	.	.
DN3949_c0_g2	TRINITY_DN3949_c0_g2_i6	.	.	TRINITY_DN3949_c0_g2_i6.p1	3-347[+]	.	.	.	.	.	.	.	.	.	.	.	.	.	.
DN3949_c0_g2	TRINITY_DN3949_c0_g2_i8	.	.	.	.	.	.	.	.	.	.	.	.	.	.	.	.	.	.
DN3949_c0_g2	TRINITY_DN3949_c0_g2_i9	.	.	TRINITY_DN3949_c0_g2_i9.p2	3-347[+]	.	.	.	.	.	.	.	.	.	.	.	.	.	.
DN3949_c0_g3	TRINITY_DN3949_c0_g3_i1	.	.	.	.	.	.	.	.	.	.	.	.	.	.	.	.	.	.
DN3949_c0_g3	TRINITY_DN3949_c0_g3_i2	.	.	.	.	.	.	.	.	.	.	.	.	.	.	.	.	.	.
DN3949_c1_g1	TRINITY_DN3949_c1_g1_i10	.	.	.	.	.	.	.	.	.	.	.	.	.	.	.	.	.	.
DN3949_c1_g1	TRINITY_DN3949_c1_g1_i11	.	.	.	.	.	.	.	.	.	.	.	.	.	.	.	.	.	.
DN3949_c1_g1	TRINITY_DN3949_c1_g1_i12	.	.	.	.	.	.	.	.	.	.	.	.	.	.	.	.	.	.
DN3949_c1_g1	TRINITY_DN3949_c1_g1_i13	.	.	.	.	.	.	.	.	.	.	.	.	.	.	.	.	.	.
DN3949_c1_g1	TRINITY_DN3949_c1_g1_i14	.	.	.	.	.	.	.	.	.	.	.	.	.	.	.	.	.	.
DN3949_c1_g1	TRINITY_DN3949_c1_g1_i15	.	.	.	.	.	.	.	.	.	.	.	.	.	.	.	.	.	.
DN3949_c1_g1	TRINITY_DN3949_c1_g1_i17	.	.	.	.	.	.	.	.	.	.	.	.	.	.	.	.	.	.
DN3949_c1_g1	TRINITY_DN3949_c1_g1_i18	.	.	.	.	.	.	.	.	.	.	.	.	.	.	.	.	.	.
DN3949_c1_g1	TRINITY_DN3949_c1_g1_i19	.	.	.	.	.	.	.	.	.	.	.	.	.	.	.	.	.	.
DN3949_c1_g1	TRINITY_DN3949_c1_g1_i2	.	.	.	.	.	.	.	.	.	.	.	.	.	.	.	.	.	.
DN3949_c1_g1	TRINITY_DN3949_c1_g1_i3	.	.	.	.	.	.	.	.	.	.	.	.	.	.	.	.	.	.
DN3949_c1_g1	TRINITY_DN3949_c1_g1_i5	.	.	.	.	.	.	.	.	.	.	.	.	.	.	.	.	.	.
DN3949_c1_g1	TRINITY_DN3949_c1_g1_i7	.	.	.	.	.	.	.	.	.	.	.	.	.	.	.	.	.	.
DN3949_c1_g2	TRINITY_DN3949_c1_g2_i1	.	.	.	.	.	.	.	.	.	.	.	.	.	.	.	.	.	.
DN3949_c1_g2	TRINITY_DN3949_c1_g2_i2	.	.	.	.	.	.	.	.	.	.	.	.	.	.	.	.	.	.
DN3949_c1_g3	TRINITY_DN3949_c1_g3_i1	.	.	.	.	.	.	.	.	.	.	.	.	.	.	.	.	.	.
DN3949_c2_g1	TRINITY_DN3949_c2_g1_i1	.	.	.	.	.	.	.	.	.	.	.	.	.	.	.	.	.	.
DN3949_c2_g2	TRINITY_DN3949_c2_g2_i1	.	.	TRINITY_DN3949_c2_g2_i1.p1	45-449[-]	.	.	.	.	.	.	.	.	.	.	.	.	.	.
DN3949_c3_g1	TRINITY_DN3949_c3_g1_i10	.	.	.	.	.	.	.	.	.	.	.	.	.	.	.	.	.	.
DN3949_c3_g1	TRINITY_DN3949_c3_g1_i12	.	.	.	.	.	.	.	.	.	.	.	.	.	.	.	.	.	.
DN3949_c3_g1	TRINITY_DN3949_c3_g1_i2	.	.	.	.	.	.	.	.	.	.	.	.	.	.	.	.	.	.
DN3949_c3_g1	TRINITY_DN3949_c3_g1_i3	.	.	.	.	.	.	.	.	.	.	.	.	.	.	.	.	.	.
DN3949_c3_g1	TRINITY_DN3949_c3_g1_i4	.	.	.	.	.	.	.	.	.	.	.	.	.	.	.	.	.	.
DN3949_c3_g1	TRINITY_DN3949_c3_g1_i7	.	.	TRINITY_DN3949_c3_g1_i7.p1	290-595[-]	.	.	.	.	.	.	.	.	.	.	.	.	.	.
DN3949_c3_g1	TRINITY_DN3949_c3_g1_i8	.	.	.	.	.	.	.	.	.	.	.	.	.	.	.	.	.	.
DN3949_c3_g1	TRINITY_DN3949_c3_g1_i9	.	.	TRINITY_DN3949_c3_g1_i9.p1	544-849[-]	.	.	.	.	.	.	.	.	.	.	.	.	.	.
DN3949_c3_g2	TRINITY_DN3949_c3_g2_i1	.	.	.	.	.	XP_021838979.2^XP_021838979.2^Q:216-368,H:210-260^52.9%ID^E:2.69e-12^.^.	.	.	.	.	.	.	.	.	.	.	.	.
DN3949_c3_g2	TRINITY_DN3949_c3_g2_i2	.	.	.	.	.	XP_021838979.2^XP_021838979.2^Q:77-220,H:213-260^54.2%ID^E:7.43e-12^.^.	.	.	.	.	.	.	.	.	.	.	.	.
DN3949_c4_g1	TRINITY_DN3949_c4_g1_i1	.	.	.	.	.	.	.	.	.	.	.	.	.	.	.	.	.	.
DN3949_c5_g1	TRINITY_DN3949_c5_g1_i1	.	.	.	.	.	.	.	.	.	.	.	.	.	.	.	.	.	.
DN3949_c5_g1	TRINITY_DN3949_c5_g1_i11	.	.	.	.	.	.	.	.	.	.	.	.	.	.	.	.	.	.
DN3949_c5_g1	TRINITY_DN3949_c5_g1_i2	.	.	.	.	.	.	.	.	.	.	.	.	.	.	.	.	.	.
DN3949_c5_g1	TRINITY_DN3949_c5_g1_i3	.	.	.	.	.	.	.	.	.	.	.	.	.	.	.	.	.	.
DN3949_c5_g1	TRINITY_DN3949_c5_g1_i4	.	.	.	.	.	.	.	.	.	.	.	.	.	.	.	.	.	.
DN3949_c5_g1	TRINITY_DN3949_c5_g1_i6	.	.	.	.	.	.	.	.	.	.	.	.	.	.	.	.	.	.
DN3949_c5_g1	TRINITY_DN3949_c5_g1_i8	.	.	.	.	.	.	.	.	.	.	.	.	.	.	.	.	.	.
DN3949_c5_g1	TRINITY_DN3949_c5_g1_i9	.	.	.	.	.	.	.	.	.	.	.	.	.	.	.	.	.	.
DN3949_c5_g2	TRINITY_DN3949_c5_g2_i1	.	.	.	.	.	.	.	.	.	.	.	.	.	.	.	.	.	.
DN3949_c6_g1	TRINITY_DN3949_c6_g1_i1	.	.	.	.	.	.	.	.	.	.	.	.	.	.	.	.	.	.
DN3949_c9_g1	TRINITY_DN3949_c9_g1_i1	.	.	.	.	.	.	.	.	.	.	.	.	.	.	.	.	.	.
DN3998_c0_g1	TRINITY_DN3998_c0_g1_i2	.	.	.	.	.	.	.	.	.	.	.	.	.	.	.	.	.	.
DN3998_c0_g1	TRINITY_DN3998_c0_g1_i3	.	.	.	.	.	.	.	.	.	.	.	.	.	.	.	.	.	.
DN3998_c0_g1	TRINITY_DN3998_c0_g1_i4	.	.	.	.	.	.	.	.	.	.	.	.	.	.	.	.	.	.
DN3998_c0_g2	TRINITY_DN3998_c0_g2_i1	.	.	.	.	.	.	.	.	.	.	.	.	.	.	.	.	.	.
DN3998_c0_g3	TRINITY_DN3998_c0_g3_i1	.	.	.	.	.	.	.	.	.	.	.	.	.	.	.	.	.	.
DN3998_c1_g1	TRINITY_DN3998_c1_g1_i1	.	.	.	.	.	.	.	.	.	.	.	.	.	.	.	.	.	.
DN3998_c1_g1	TRINITY_DN3998_c1_g1_i2	.	.	.	.	.	.	.	.	.	.	.	.	.	.	.	.	.	.
DN3918_c0_g1	TRINITY_DN3918_c0_g1_i2	.	.	.	.	.	KAJ8426854.1^KAJ8426854.1^Q:3-413,H:213-355^61.5%ID^E:7.66e-31^.^.	.	.	.	.	.	.	.	.	.	.	.	.
DN3918_c0_g1	TRINITY_DN3918_c0_g1_i3	.	.	.	.	.	KAJ8426854.1^KAJ8426854.1^Q:204-479,H:352-443^76.1%ID^E:3.92e-30^.^.	.	.	.	.	.	.	.	.	.	.	.	.
DN3918_c0_g1	TRINITY_DN3918_c0_g1_i4	A0A7C8YCD2_OPUST^A0A7C8YCD2_OPUST^Q:1-312,H:14-117^73.1%ID^E:4.26e-42^RecName: Full=NPH3 domain-containing protein {ECO:0000256|Google:ProtNLM};^Eukaryota; Viridiplantae; Streptophyta; Embryophyta; Tracheophyta; Spermatophyta; Magnoliopsida; eudicotyledons; Gunneridae; Pentapetalae; Caryophyllales; Cactineae; Cactaceae; Opuntioideae; Opuntia	.	TRINITY_DN3918_c0_g1_i4.p1	203-637[+]	A0A7C8YCD2_OPUST^A0A7C8YCD2_OPUST^Q:28-132,H:109-214^70.8%ID^E:2.99e-38^RecName: Full=NPH3 domain-containing protein {ECO:0000256|Google:ProtNLM};^Eukaryota; Viridiplantae; Streptophyta; Embryophyta; Tracheophyta; Spermatophyta; Magnoliopsida; eudicotyledons; Gunneridae; Pentapetalae; Caryophyllales; Cactineae; Cactaceae; Opuntioideae; Opuntia	KAJ8442020.1^KAJ8442020.1^Q:1-285,H:4-98^89.5%ID^E:9.18e-49^.^.	KAJ8442020.1^KAJ8442020.1^Q:27-129,H:98-189^83.5%ID^E:1.49e-46^.^.	KAJ8442020.1^KAJ8442020.1^Q:27-129,H:98-189^83.5%ID^E:3.95e-45^.^.	.	.	.	.	.	.	.	.	.	.
DN3918_c0_g1	TRINITY_DN3918_c0_g1_i5	A0A7C8YCD2_OPUST^A0A7C8YCD2_OPUST^Q:268-582,H:109-214^70.8%ID^E:5.76e-34^RecName: Full=NPH3 domain-containing protein {ECO:0000256|Google:ProtNLM};^Eukaryota; Viridiplantae; Streptophyta; Embryophyta; Tracheophyta; Spermatophyta; Magnoliopsida; eudicotyledons; Gunneridae; Pentapetalae; Caryophyllales; Cactineae; Cactaceae; Opuntioideae; Opuntia	.	TRINITY_DN3918_c0_g1_i5.p1	187-621[+]	A0A7C8YCD2_OPUST^A0A7C8YCD2_OPUST^Q:28-132,H:109-214^70.8%ID^E:2.99e-38^RecName: Full=NPH3 domain-containing protein {ECO:0000256|Google:ProtNLM};^Eukaryota; Viridiplantae; Streptophyta; Embryophyta; Tracheophyta; Spermatophyta; Magnoliopsida; eudicotyledons; Gunneridae; Pentapetalae; Caryophyllales; Cactineae; Cactaceae; Opuntioideae; Opuntia	KAJ8442020.1^KAJ8442020.1^Q:265-615,H:98-203^75.2%ID^E:5.6e-42^.^.	KAJ8442020.1^KAJ8442020.1^Q:27-129,H:98-189^83.5%ID^E:1.49e-46^.^.	KAJ8442020.1^KAJ8442020.1^Q:27-129,H:98-189^83.5%ID^E:3.95e-45^.^.	.	.	.	.	.	.	.	.	.	.
DN3918_c0_g1	TRINITY_DN3918_c0_g1_i6	A0A7C8YCD2_OPUST^A0A7C8YCD2_OPUST^Q:479-1318,H:1-281^80.4%ID^E:4.48e-142^RecName: Full=NPH3 domain-containing protein {ECO:0000256|Google:ProtNLM};^Eukaryota; Viridiplantae; Streptophyta; Embryophyta; Tracheophyta; Spermatophyta; Magnoliopsida; eudicotyledons; Gunneridae; Pentapetalae; Caryophyllales; Cactineae; Cactaceae; Opuntioideae; Opuntia	.	TRINITY_DN3918_c0_g1_i6.p2	1326-1964[+]	A0A0K9RT67_SPIOL^A0A0K9RT67_SPIOL^Q:39-211,H:517-678^34.3%ID^E:6.98e-15^SubName: Full=Uncharacterized protein {ECO:0000313|EMBL:KNA22741.1};^Eukaryota; Viridiplantae; Streptophyta; Embryophyta; Tracheophyta; Spermatophyta; Magnoliopsida; eudicotyledons; Gunneridae; Pentapetalae; Caryophyllales; Chenopodiaceae; Chenopodioideae; Anserineae; Spinacia	KAJ8422832.1^KAJ8422832.1^Q:50-1432,H:1-403^52.4%ID^E:1.41e-129^.^.	KAJ8426854.1^KAJ8426854.1^Q:31-212,H:302-483^89%ID^E:1.16e-95^.^.	KAJ8426854.1^KAJ8426854.1^Q:31-212,H:302-483^89%ID^E:3.09e-94^.^.	.	.	.	.	.	.	.	.	.	.
DN3918_c0_g1	TRINITY_DN3918_c0_g1_i6	A0A7C8YCD2_OPUST^A0A7C8YCD2_OPUST^Q:479-1318,H:1-281^80.4%ID^E:4.48e-142^RecName: Full=NPH3 domain-containing protein {ECO:0000256|Google:ProtNLM};^Eukaryota; Viridiplantae; Streptophyta; Embryophyta; Tracheophyta; Spermatophyta; Magnoliopsida; eudicotyledons; Gunneridae; Pentapetalae; Caryophyllales; Cactineae; Cactaceae; Opuntioideae; Opuntia	.	TRINITY_DN3918_c0_g1_i6.p1	2-1273[+]	A0A7C8YCD2_OPUST^A0A7C8YCD2_OPUST^Q:160-413,H:1-254^85%ID^E:2.06e-146^RecName: Full=NPH3 domain-containing protein {ECO:0000256|Google:ProtNLM};^Eukaryota; Viridiplantae; Streptophyta; Embryophyta; Tracheophyta; Spermatophyta; Magnoliopsida; eudicotyledons; Gunneridae; Pentapetalae; Caryophyllales; Cactineae; Cactaceae; Opuntioideae; Opuntia	KAJ8422832.1^KAJ8422832.1^Q:50-1432,H:1-403^52.4%ID^E:1.41e-129^.^.	KAJ8422832.1^KAJ8422832.1^Q:17-413,H:1-339^54.3%ID^E:6.27e-123^.^.	KAJ8422832.1^KAJ8422832.1^Q:17-413,H:1-339^54.3%ID^E:1.67e-121^.^.	.	.	.	.	.	.	.	.	.	.
DN3918_c1_g1	TRINITY_DN3918_c1_g1_i1	A0A7C9FG05_OPUST^A0A7C9FG05_OPUST^Q:192-1154,H:3-327^73.9%ID^E:3.8e-127^SubName: Full=Uncharacterized protein {ECO:0000313|EMBL:MBA4676169.1};^Eukaryota; Viridiplantae; Streptophyta; Embryophyta; Tracheophyta; Spermatophyta; Magnoliopsida; eudicotyledons; Gunneridae; Pentapetalae; Caryophyllales; Cactineae; Cactaceae; Opuntioideae; Opuntia	.	TRINITY_DN3918_c1_g1_i1.p1	174-1526[+]	A0A7C9F212_OPUST^A0A7C9F212_OPUST^Q:3-327,H:1-329^73.9%ID^E:3.7e-131^SubName: Full=Uncharacterized protein {ECO:0000313|EMBL:MBA4676167.1};^Eukaryota; Viridiplantae; Streptophyta; Embryophyta; Tracheophyta; Spermatophyta; Magnoliopsida; eudicotyledons; Gunneridae; Pentapetalae; Caryophyllales; Cactineae; Cactaceae; Opuntioideae; Opuntia	KAJ8441102.1^KAJ8441102.1^Q:192-1523,H:431-874^93.2%ID^E:3.09e-240^.^.	KAJ8441102.1^KAJ8441102.1^Q:3-450,H:427-874^93.3%ID^E:9.88e-245^.^.	KAJ8441102.1^KAJ8441102.1^Q:3-450,H:427-874^93.3%ID^E:2.63e-243^.^.	PF12796.10^Ank_2^Ankyrin repeats (3 copies)^9-97^E:8.3e-12`PF13637.9^Ank_4^Ankyrin repeats (many copies)^43-96^E:1.1e-07`PF12796.10^Ank_2^Ankyrin repeats (3 copies)^75-131^E:1.1e-07`PF13606.9^Ank_3^Ankyrin repeat^76-99^E:0.0022`PF00023.33^Ank^Ankyrin repeat^76-104^E:0.0028`PF13637.9^Ank_4^Ankyrin repeats (many copies)^147-207^E:3e-05`PF12796.10^Ank_2^Ankyrin repeats (3 copies)^150-249^E:1.1e-07`PF13857.9^Ank_5^Ankyrin repeats (many copies)^179-228^E:2.6e-11`PF13606.9^Ank_3^Ankyrin repeat^186-216^E:6.8e-06`PF00023.33^Ank^Ankyrin repeat^186-219^E:0.0013	.	.	.	.	GO:0016020^cellular_component^membrane	GO:0016020^cellular_component^membrane	GO:0005515^molecular_function^protein binding	.	.
DN3918_c1_g1	TRINITY_DN3918_c1_g1_i2	A0A803LDC5_CHEQI^A0A803LDC5_CHEQI^Q:27-773,H:196-437^55.2%ID^E:1.51e-77^RecName: Full=PGG domain-containing protein {ECO:0000256|Google:ProtNLM};^Eukaryota; Viridiplantae; Streptophyta; Embryophyta; Tracheophyta; Spermatophyta; Magnoliopsida; eudicotyledons; Gunneridae; Pentapetalae; Caryophyllales; Chenopodiaceae; Chenopodioideae; Atripliceae; Chenopodium	.	TRINITY_DN3918_c1_g1_i2.p1	3-779[+]	A0A803LDC5_CHEQI^A0A803LDC5_CHEQI^Q:9-257,H:196-437^55.2%ID^E:2.89e-78^RecName: Full=PGG domain-containing protein {ECO:0000256|Google:ProtNLM};^Eukaryota; Viridiplantae; Streptophyta; Embryophyta; Tracheophyta; Spermatophyta; Magnoliopsida; eudicotyledons; Gunneridae; Pentapetalae; Caryophyllales; Chenopodiaceae; Chenopodioideae; Atripliceae; Chenopodium	KAJ8441102.1^KAJ8441102.1^Q:27-776,H:625-874^94%ID^E:2.04e-145^.^.	KAJ8441102.1^KAJ8441102.1^Q:9-258,H:625-874^94%ID^E:2.82e-146^.^.	KAJ8441102.1^KAJ8441102.1^Q:9-258,H:625-874^94%ID^E:7.5e-145^.^.	.	.	.	.	.	GO:0016020^cellular_component^membrane	GO:0016020^cellular_component^membrane	.	.	.
DN3918_c2_g1	TRINITY_DN3918_c2_g1_i1	.	.	.	.	.	KAJ8426237.1^KAJ8426237.1^Q:235-8,H:15-90^56.6%ID^E:1.57e-19^.^.	.	.	.	.	.	.	.	.	.	.	.	.
DN3918_c2_g2	TRINITY_DN3918_c2_g2_i1	.	.	.	.	.	KAJ8446356.1^KAJ8446356.1^Q:496-332,H:6-60^63.6%ID^E:1.09e-16^.^.	.	.	.	.	.	.	.	.	.	.	.	.
DN3918_c2_g2	TRINITY_DN3918_c2_g2_i2	.	.	TRINITY_DN3918_c2_g2_i2.p1	234-569[-]	.	KAJ8446356.1^KAJ8446356.1^Q:570-406,H:6-60^63.6%ID^E:2.18e-16^.^.	KAJ8430860.1^KAJ8430860.1^Q:1-66,H:54-119^56.1%ID^E:5.17e-16^.^.	KAJ8430860.1^KAJ8430860.1^Q:1-66,H:54-119^56.1%ID^E:1.37e-14^.^.	.	.	.	.	.	.	.	.	.	.
DN3918_c2_g2	TRINITY_DN3918_c2_g2_i3	.	.	.	.	.	.	.	.	.	.	.	.	.	.	.	.	.	.
DN3918_c2_g2	TRINITY_DN3918_c2_g2_i4	.	.	.	.	.	.	.	.	.	.	.	.	.	.	.	.	.	.
DN3918_c2_g2	TRINITY_DN3918_c2_g2_i5	.	.	.	.	.	.	.	.	.	.	.	.	.	.	.	.	.	.
DN3918_c4_g1	TRINITY_DN3918_c4_g1_i2	.	.	.	.	.	KAJ8447016.1^KAJ8447016.1^Q:144-1,H:1-47^83.3%ID^E:3.46e-17^.^.	.	.	.	.	.	.	.	.	.	.	.	.
DN3918_c4_g1	TRINITY_DN3918_c4_g1_i3	.	.	.	.	.	KAJ8447016.1^KAJ8447016.1^Q:144-1,H:1-47^83.3%ID^E:3.7e-17^.^.	.	.	.	.	.	.	.	.	.	.	.	.
DN3918_c5_g1	TRINITY_DN3918_c5_g1_i1	M9YYJ9_9MAGN^M9YYJ9_9MAGN^Q:346-2,H:36-150^89.6%ID^E:5.88e-67^RecName: Full=hydroxymethylglutaryl-CoA reductase (NADPH) {ECO:0000256|ARBA:ARBA00012999};^Eukaryota; Viridiplantae; Streptophyta; Embryophyta; Tracheophyta; Spermatophyta; Magnoliopsida; Ranunculales; Ranunculaceae; Ranunculoideae; Delphinieae; Aconitum	.	TRINITY_DN3918_c5_g1_i1.p1	2-301[-]	A0A7C8Z439_OPUST^A0A7C8Z439_OPUST^Q:1-100,H:2-101^93%ID^E:3.46e-61^RecName: Full=hydroxymethylglutaryl-CoA reductase (NADPH) {ECO:0000256|ARBA:ARBA00012999};^Eukaryota; Viridiplantae; Streptophyta; Embryophyta; Tracheophyta; Spermatophyta; Magnoliopsida; eudicotyledons; Gunneridae; Pentapetalae; Caryophyllales; Cactineae; Cactaceae; Opuntioideae; Opuntia	AGK24692.1^AGK24692.1^Q:346-2,H:36-150^89.6%ID^E:7.68e-67^.^.	AGK24692.1^AGK24692.1^Q:1-100,H:51-150^93%ID^E:5.16e-60^.^.	AGK24692.1^AGK24692.1^Q:1-100,H:51-150^93%ID^E:1.37e-58^.^.	PF00368.21^HMG-CoA_red^Hydroxymethylglutaryl-coenzyme A reductase^2-96^E:2.5e-32	.	.	.	.	GO:0005783^cellular_component^endoplasmic reticulum`GO:0016020^cellular_component^membrane`GO:0004420^molecular_function^hydroxymethylglutaryl-CoA reductase (NADPH) activity`GO:0015936^biological_process^coenzyme A metabolic process`GO:0008299^biological_process^isoprenoid biosynthetic process	GO:0005789^cellular_component^endoplasmic reticulum membrane`GO:0004420^molecular_function^hydroxymethylglutaryl-CoA reductase (NADPH) activity`GO:0015936^biological_process^coenzyme A metabolic process`GO:0008299^biological_process^isoprenoid biosynthetic process	GO:0004420^molecular_function^hydroxymethylglutaryl-CoA reductase (NADPH) activity`GO:0015936^biological_process^coenzyme A metabolic process	.	.
DN3918_c5_g1	TRINITY_DN3918_c5_g1_i10	.	.	.	.	.	.	.	.	.	.	.	.	.	.	.	.	.	.
DN3918_c5_g1	TRINITY_DN3918_c5_g1_i3	.	.	TRINITY_DN3918_c5_g1_i3.p1	64-435[-]	.	.	.	.	.	.	.	.	.	.	.	.	.	.
DN3918_c5_g1	TRINITY_DN3918_c5_g1_i4	A0A803NE04_CHEQI^A0A803NE04_CHEQI^Q:1342-2,H:1-435^76.7%ID^E:1.26e-228^RecName: Full=3-hydroxy-3-methylglutaryl coenzyme A reductase {ECO:0000256|RuleBase:RU361219};^Eukaryota; Viridiplantae; Streptophyta; Embryophyta; Tracheophyta; Spermatophyta; Magnoliopsida; eudicotyledons; Gunneridae; Pentapetalae; Caryophyllales; Chenopodiaceae; Chenopodioideae; Atripliceae; Chenopodium	.	TRINITY_DN3918_c5_g1_i4.p1	2-1342[-]	A0A803NE04_CHEQI^A0A803NE04_CHEQI^Q:1-447,H:1-435^76.7%ID^E:9.67e-231^RecName: Full=3-hydroxy-3-methylglutaryl coenzyme A reductase {ECO:0000256|RuleBase:RU361219};^Eukaryota; Viridiplantae; Streptophyta; Embryophyta; Tracheophyta; Spermatophyta; Magnoliopsida; eudicotyledons; Gunneridae; Pentapetalae; Caryophyllales; Chenopodiaceae; Chenopodioideae; Atripliceae; Chenopodium	XP_057546776.1^XP_057546776.1^Q:1342-2,H:1-432^78%ID^E:2.26e-232^.^.	XP_057546776.1^XP_057546776.1^Q:1-447,H:1-432^78%ID^E:1.7e-234^.^.	XP_057546776.1^XP_057546776.1^Q:1-447,H:1-432^78%ID^E:4.52e-233^.^.	PF00368.21^HMG-CoA_red^Hydroxymethylglutaryl-coenzyme A reductase^204-443^E:5e-83	.	.	.	.	GO:0005789^cellular_component^endoplasmic reticulum membrane`GO:0004420^molecular_function^hydroxymethylglutaryl-CoA reductase (NADPH) activity`GO:0015936^biological_process^coenzyme A metabolic process`GO:0008299^biological_process^isoprenoid biosynthetic process	GO:0005789^cellular_component^endoplasmic reticulum membrane`GO:0004420^molecular_function^hydroxymethylglutaryl-CoA reductase (NADPH) activity`GO:0015936^biological_process^coenzyme A metabolic process`GO:0008299^biological_process^isoprenoid biosynthetic process	GO:0004420^molecular_function^hydroxymethylglutaryl-CoA reductase (NADPH) activity`GO:0015936^biological_process^coenzyme A metabolic process	.	.
DN3918_c5_g1	TRINITY_DN3918_c5_g1_i5	A0A803NE04_CHEQI^A0A803NE04_CHEQI^Q:1342-2,H:1-435^76.7%ID^E:1.18e-228^RecName: Full=3-hydroxy-3-methylglutaryl coenzyme A reductase {ECO:0000256|RuleBase:RU361219};^Eukaryota; Viridiplantae; Streptophyta; Embryophyta; Tracheophyta; Spermatophyta; Magnoliopsida; eudicotyledons; Gunneridae; Pentapetalae; Caryophyllales; Chenopodiaceae; Chenopodioideae; Atripliceae; Chenopodium	.	TRINITY_DN3918_c5_g1_i5.p1	2-1342[-]	A0A803NE04_CHEQI^A0A803NE04_CHEQI^Q:1-447,H:1-435^76.7%ID^E:9.67e-231^RecName: Full=3-hydroxy-3-methylglutaryl coenzyme A reductase {ECO:0000256|RuleBase:RU361219};^Eukaryota; Viridiplantae; Streptophyta; Embryophyta; Tracheophyta; Spermatophyta; Magnoliopsida; eudicotyledons; Gunneridae; Pentapetalae; Caryophyllales; Chenopodiaceae; Chenopodioideae; Atripliceae; Chenopodium	XP_057546776.1^XP_057546776.1^Q:1342-2,H:1-432^78%ID^E:2.1e-232^.^.	XP_057546776.1^XP_057546776.1^Q:1-447,H:1-432^78%ID^E:1.7e-234^.^.	XP_057546776.1^XP_057546776.1^Q:1-447,H:1-432^78%ID^E:4.52e-233^.^.	PF00368.21^HMG-CoA_red^Hydroxymethylglutaryl-coenzyme A reductase^204-443^E:5e-83	.	.	.	.	GO:0005789^cellular_component^endoplasmic reticulum membrane`GO:0004420^molecular_function^hydroxymethylglutaryl-CoA reductase (NADPH) activity`GO:0015936^biological_process^coenzyme A metabolic process`GO:0008299^biological_process^isoprenoid biosynthetic process	GO:0005789^cellular_component^endoplasmic reticulum membrane`GO:0004420^molecular_function^hydroxymethylglutaryl-CoA reductase (NADPH) activity`GO:0015936^biological_process^coenzyme A metabolic process`GO:0008299^biological_process^isoprenoid biosynthetic process	GO:0004420^molecular_function^hydroxymethylglutaryl-CoA reductase (NADPH) activity`GO:0015936^biological_process^coenzyme A metabolic process	.	.
DN3918_c5_g1	TRINITY_DN3918_c5_g1_i6	A0A2K3JZL6_TRIPR^A0A2K3JZL6_TRIPR^Q:585-400,H:2-63^90.3%ID^E:5.17e-30^RecName: Full=hydroxymethylglutaryl-CoA reductase (NADPH) {ECO:0000256|ARBA:ARBA00012999};^Eukaryota; Viridiplantae; Streptophyta; Embryophyta; Tracheophyta; Spermatophyta; Magnoliopsida; eudicotyledons; Gunneridae; Pentapetalae; rosids; fabids; Fabales; Fabaceae; Papilionoideae; 50 kb inversion clade; NPAAA clade; Hologalegina; IRL clade; Trifolieae; Trifolium	.	.	.	.	KAJ8453077.1^KAJ8453077.1^Q:585-400,H:236-297^96.8%ID^E:2.02e-30^.^.	.	.	.	.	.	.	.	GO:0005789^cellular_component^endoplasmic reticulum membrane`GO:0004420^molecular_function^hydroxymethylglutaryl-CoA reductase (NADPH) activity`GO:0015936^biological_process^coenzyme A metabolic process`GO:0008299^biological_process^isoprenoid biosynthetic process	.	.	.	.
DN3918_c5_g1	TRINITY_DN3918_c5_g1_i7	.	.	.	.	.	.	.	.	.	.	.	.	.	.	.	.	.	.
DN3918_c7_g1	TRINITY_DN3918_c7_g1_i1	.	.	.	.	.	.	.	.	.	.	.	.	.	.	.	.	.	.
DN3918_c8_g1	TRINITY_DN3918_c8_g1_i1	.	.	.	.	.	.	.	.	.	.	.	.	.	.	.	.	.	.
DN3918_c9_g1	TRINITY_DN3918_c9_g1_i1	.	.	.	.	.	.	.	.	.	.	.	.	.	.	.	.	.	.
DN3918_c10_g1	TRINITY_DN3918_c10_g1_i1	.	.	.	.	.	.	.	.	.	.	.	.	.	.	.	.	.	.
DN3994_c0_g1	TRINITY_DN3994_c0_g1_i11	A0A7C8YSQ4_OPUST^A0A7C8YSQ4_OPUST^Q:2033-1365,H:1-223^91.5%ID^E:7.07e-136^RecName: Full=Pyroglutamyl-peptidase I {ECO:0000256|Google:ProtNLM};^Eukaryota; Viridiplantae; Streptophyta; Embryophyta; Tracheophyta; Spermatophyta; Magnoliopsida; eudicotyledons; Gunneridae; Pentapetalae; Caryophyllales; Cactineae; Cactaceae; Opuntioideae; Opuntia	.	TRINITY_DN3994_c0_g1_i11.p1	1362-2033[-]	A0A7C8YSQ4_OPUST^A0A7C8YSQ4_OPUST^Q:1-223,H:1-223^91.5%ID^E:4.29e-144^RecName: Full=Pyroglutamyl-peptidase I {ECO:0000256|Google:ProtNLM};^Eukaryota; Viridiplantae; Streptophyta; Embryophyta; Tracheophyta; Spermatophyta; Magnoliopsida; eudicotyledons; Gunneridae; Pentapetalae; Caryophyllales; Cactineae; Cactaceae; Opuntioideae; Opuntia	KAJ8447114.1^KAJ8447114.1^Q:2051-1383,H:9-231^98.7%ID^E:2.18e-137^.^.	KAJ8447114.1^KAJ8447114.1^Q:1-217,H:15-231^99.1%ID^E:5.03e-142^.^.	KAJ8447114.1^KAJ8447114.1^Q:1-217,H:15-231^99.1%ID^E:1.34e-140^.^.	PF01470.20^Peptidase_C15^Pyroglutamyl peptidase^13-201^E:7.9e-17	.	.	.	.	GO:0005829^cellular_component^cytosol`GO:0016920^molecular_function^pyroglutamyl-peptidase activity`GO:0006508^biological_process^proteolysis	GO:0005829^cellular_component^cytosol`GO:0016920^molecular_function^pyroglutamyl-peptidase activity`GO:0006508^biological_process^proteolysis	.	.	.
DN3994_c0_g1	TRINITY_DN3994_c0_g1_i11	A0A7C8YSQ4_OPUST^A0A7C8YSQ4_OPUST^Q:2033-1365,H:1-223^91.5%ID^E:7.07e-136^RecName: Full=Pyroglutamyl-peptidase I {ECO:0000256|Google:ProtNLM};^Eukaryota; Viridiplantae; Streptophyta; Embryophyta; Tracheophyta; Spermatophyta; Magnoliopsida; eudicotyledons; Gunneridae; Pentapetalae; Caryophyllales; Cactineae; Cactaceae; Opuntioideae; Opuntia	.	TRINITY_DN3994_c0_g1_i11.p2	1-645[+]	A0A6D2IKW2_9BRAS^A0A6D2IKW2_9BRAS^Q:3-99,H:541-631^50.5%ID^E:2.99e-22^RecName: Full=Reverse transcriptase Ty1/copia-type domain-containing protein {ECO:0000256|Google:ProtNLM};^Eukaryota; Viridiplantae; Streptophyta; Embryophyta; Tracheophyta; Spermatophyta; Magnoliopsida; eudicotyledons; Gunneridae; Pentapetalae; rosids; malvids; Brassicales; Brassicaceae; Coluteocarpeae; Microthlaspi	KAJ8447114.1^KAJ8447114.1^Q:2051-1383,H:9-231^98.7%ID^E:2.18e-137^.^.	XP_021725291.1^XP_021725291.1^Q:3-130,H:624-755^43.9%ID^E:7.41e-24^.^.	XP_021725291.1^XP_021725291.1^Q:3-130,H:624-755^43.9%ID^E:1.97e-22^.^.	.	.	.	.	.	GO:0005829^cellular_component^cytosol`GO:0016920^molecular_function^pyroglutamyl-peptidase activity`GO:0006508^biological_process^proteolysis	.	.	.	.
DN3994_c0_g1	TRINITY_DN3994_c0_g1_i2	A0A7C8YTU5_OPUST^A0A7C8YTU5_OPUST^Q:375-1,H:1-125^92%ID^E:2.79e-76^RecName: Full=Pyroglutamyl-peptidase I {ECO:0000256|Google:ProtNLM};^Eukaryota; Viridiplantae; Streptophyta; Embryophyta; Tracheophyta; Spermatophyta; Magnoliopsida; eudicotyledons; Gunneridae; Pentapetalae; Caryophyllales; Cactineae; Cactaceae; Opuntioideae; Opuntia	.	TRINITY_DN3994_c0_g1_i2.p1	1-375[-]	A0A7C8YTU5_OPUST^A0A7C8YTU5_OPUST^Q:1-125,H:1-125^92%ID^E:4.13e-79^RecName: Full=Pyroglutamyl-peptidase I {ECO:0000256|Google:ProtNLM};^Eukaryota; Viridiplantae; Streptophyta; Embryophyta; Tracheophyta; Spermatophyta; Magnoliopsida; eudicotyledons; Gunneridae; Pentapetalae; Caryophyllales; Cactineae; Cactaceae; Opuntioideae; Opuntia	KAJ8447114.1^KAJ8447114.1^Q:417-4,H:2-138^94.2%ID^E:2.37e-78^.^.	KAJ8447114.1^KAJ8447114.1^Q:1-125,H:15-139^99.2%ID^E:9e-78^.^.	KAJ8447114.1^KAJ8447114.1^Q:1-125,H:15-139^99.2%ID^E:2.39e-76^.^.	.	.	.	.	.	GO:0008234^molecular_function^cysteine-type peptidase activity`GO:0006508^biological_process^proteolysis	GO:0008234^molecular_function^cysteine-type peptidase activity`GO:0006508^biological_process^proteolysis	.	.	.
DN3994_c0_g1	TRINITY_DN3994_c0_g1_i4	A0A7C8YTU5_OPUST^A0A7C8YTU5_OPUST^Q:4098-3823,H:1-92^89.1%ID^E:1.71e-44^RecName: Full=Pyroglutamyl-peptidase I {ECO:0000256|Google:ProtNLM};^Eukaryota; Viridiplantae; Streptophyta; Embryophyta; Tracheophyta; Spermatophyta; Magnoliopsida; eudicotyledons; Gunneridae; Pentapetalae; Caryophyllales; Cactineae; Cactaceae; Opuntioideae; Opuntia	.	TRINITY_DN3994_c0_g1_i4.p1	1-645[+]	A0A6D2IKW2_9BRAS^A0A6D2IKW2_9BRAS^Q:3-99,H:541-631^50.5%ID^E:2.99e-22^RecName: Full=Reverse transcriptase Ty1/copia-type domain-containing protein {ECO:0000256|Google:ProtNLM};^Eukaryota; Viridiplantae; Streptophyta; Embryophyta; Tracheophyta; Spermatophyta; Magnoliopsida; eudicotyledons; Gunneridae; Pentapetalae; rosids; malvids; Brassicales; Brassicaceae; Coluteocarpeae; Microthlaspi	KAJ8447114.1^KAJ8447114.1^Q:4140-3823,H:2-106^91.5%ID^E:7.49e-48^.^.	XP_021725291.1^XP_021725291.1^Q:3-130,H:624-755^43.9%ID^E:7.41e-24^.^.	XP_021725291.1^XP_021725291.1^Q:3-130,H:624-755^43.9%ID^E:1.97e-22^.^.	.	.	.	.	.	GO:0008234^molecular_function^cysteine-type peptidase activity`GO:0006508^biological_process^proteolysis	.	.	.	.
DN3994_c0_g1	TRINITY_DN3994_c0_g1_i4	A0A7C8YTU5_OPUST^A0A7C8YTU5_OPUST^Q:4098-3823,H:1-92^89.1%ID^E:1.71e-44^RecName: Full=Pyroglutamyl-peptidase I {ECO:0000256|Google:ProtNLM};^Eukaryota; Viridiplantae; Streptophyta; Embryophyta; Tracheophyta; Spermatophyta; Magnoliopsida; eudicotyledons; Gunneridae; Pentapetalae; Caryophyllales; Cactineae; Cactaceae; Opuntioideae; Opuntia	.	TRINITY_DN3994_c0_g1_i4.p3	1362-1688[-]	A0A7C8YTD0_OPUST^A0A7C8YTD0_OPUST^Q:19-108,H:61-150^85.6%ID^E:3.45e-46^RecName: Full=Pyroglutamyl-peptidase I {ECO:0000256|Google:ProtNLM};^Eukaryota; Viridiplantae; Streptophyta; Embryophyta; Tracheophyta; Spermatophyta; Magnoliopsida; eudicotyledons; Gunneridae; Pentapetalae; Caryophyllales; Cactineae; Cactaceae; Opuntioideae; Opuntia	KAJ8447114.1^KAJ8447114.1^Q:4140-3823,H:2-106^91.5%ID^E:7.49e-48^.^.	KAJ8447114.1^KAJ8447114.1^Q:19-102,H:148-231^92.9%ID^E:2.49e-42^.^.	KAJ8447114.1^KAJ8447114.1^Q:19-102,H:148-231^92.9%ID^E:6.63e-41^.^.	PF01470.20^Peptidase_C15^Pyroglutamyl peptidase^19-86^E:1.1e-09	.	.	.	.	GO:0008234^molecular_function^cysteine-type peptidase activity`GO:0006508^biological_process^proteolysis	GO:0008234^molecular_function^cysteine-type peptidase activity`GO:0006508^biological_process^proteolysis	.	.	.
DN3994_c0_g1	TRINITY_DN3994_c0_g1_i4	A0A7C8YTU5_OPUST^A0A7C8YTU5_OPUST^Q:4098-3823,H:1-92^89.1%ID^E:1.71e-44^RecName: Full=Pyroglutamyl-peptidase I {ECO:0000256|Google:ProtNLM};^Eukaryota; Viridiplantae; Streptophyta; Embryophyta; Tracheophyta; Spermatophyta; Magnoliopsida; eudicotyledons; Gunneridae; Pentapetalae; Caryophyllales; Cactineae; Cactaceae; Opuntioideae; Opuntia	.	TRINITY_DN3994_c0_g1_i4.p2	3703-4098[-]	A0A7C8YTU5_OPUST^A0A7C8YTU5_OPUST^Q:1-92,H:1-92^89.1%ID^E:1.65e-50^RecName: Full=Pyroglutamyl-peptidase I {ECO:0000256|Google:ProtNLM};^Eukaryota; Viridiplantae; Streptophyta; Embryophyta; Tracheophyta; Spermatophyta; Magnoliopsida; eudicotyledons; Gunneridae; Pentapetalae; Caryophyllales; Cactineae; Cactaceae; Opuntioideae; Opuntia	KAJ8447114.1^KAJ8447114.1^Q:4140-3823,H:2-106^91.5%ID^E:7.49e-48^.^.	KAJ8447114.1^KAJ8447114.1^Q:1-92,H:15-106^97.8%ID^E:1.66e-51^.^.	KAJ8447114.1^KAJ8447114.1^Q:1-92,H:15-106^97.8%ID^E:4.4e-50^.^.	.	.	.	.	.	GO:0008234^molecular_function^cysteine-type peptidase activity`GO:0006508^biological_process^proteolysis	GO:0008234^molecular_function^cysteine-type peptidase activity`GO:0006508^biological_process^proteolysis	.	.	.
DN3994_c0_g1	TRINITY_DN3994_c0_g1_i5	A0A7C8YSQ4_OPUST^A0A7C8YSQ4_OPUST^Q:2033-1365,H:1-223^91.5%ID^E:2.66e-136^RecName: Full=Pyroglutamyl-peptidase I {ECO:0000256|Google:ProtNLM};^Eukaryota; Viridiplantae; Streptophyta; Embryophyta; Tracheophyta; Spermatophyta; Magnoliopsida; eudicotyledons; Gunneridae; Pentapetalae; Caryophyllales; Cactineae; Cactaceae; Opuntioideae; Opuntia	.	TRINITY_DN3994_c0_g1_i5.p1	1362-2033[-]	A0A7C8YSQ4_OPUST^A0A7C8YSQ4_OPUST^Q:1-223,H:1-223^91.5%ID^E:4.29e-144^RecName: Full=Pyroglutamyl-peptidase I {ECO:0000256|Google:ProtNLM};^Eukaryota; Viridiplantae; Streptophyta; Embryophyta; Tracheophyta; Spermatophyta; Magnoliopsida; eudicotyledons; Gunneridae; Pentapetalae; Caryophyllales; Cactineae; Cactaceae; Opuntioideae; Opuntia	KAJ8447114.1^KAJ8447114.1^Q:2075-1383,H:2-231^96.1%ID^E:1.49e-138^.^.	KAJ8447114.1^KAJ8447114.1^Q:1-217,H:15-231^99.1%ID^E:5.03e-142^.^.	KAJ8447114.1^KAJ8447114.1^Q:1-217,H:15-231^99.1%ID^E:1.34e-140^.^.	PF01470.20^Peptidase_C15^Pyroglutamyl peptidase^13-201^E:7.9e-17	.	.	.	.	GO:0005829^cellular_component^cytosol`GO:0016920^molecular_function^pyroglutamyl-peptidase activity`GO:0006508^biological_process^proteolysis	GO:0005829^cellular_component^cytosol`GO:0016920^molecular_function^pyroglutamyl-peptidase activity`GO:0006508^biological_process^proteolysis	.	.	.
DN3994_c0_g1	TRINITY_DN3994_c0_g1_i5	A0A7C8YSQ4_OPUST^A0A7C8YSQ4_OPUST^Q:2033-1365,H:1-223^91.5%ID^E:2.66e-136^RecName: Full=Pyroglutamyl-peptidase I {ECO:0000256|Google:ProtNLM};^Eukaryota; Viridiplantae; Streptophyta; Embryophyta; Tracheophyta; Spermatophyta; Magnoliopsida; eudicotyledons; Gunneridae; Pentapetalae; Caryophyllales; Cactineae; Cactaceae; Opuntioideae; Opuntia	.	TRINITY_DN3994_c0_g1_i5.p2	1-645[+]	A0A6D2IKW2_9BRAS^A0A6D2IKW2_9BRAS^Q:3-99,H:541-631^50.5%ID^E:2.99e-22^RecName: Full=Reverse transcriptase Ty1/copia-type domain-containing protein {ECO:0000256|Google:ProtNLM};^Eukaryota; Viridiplantae; Streptophyta; Embryophyta; Tracheophyta; Spermatophyta; Magnoliopsida; eudicotyledons; Gunneridae; Pentapetalae; rosids; malvids; Brassicales; Brassicaceae; Coluteocarpeae; Microthlaspi	KAJ8447114.1^KAJ8447114.1^Q:2075-1383,H:2-231^96.1%ID^E:1.49e-138^.^.	XP_021725291.1^XP_021725291.1^Q:3-130,H:624-755^43.9%ID^E:7.41e-24^.^.	XP_021725291.1^XP_021725291.1^Q:3-130,H:624-755^43.9%ID^E:1.97e-22^.^.	.	.	.	.	.	GO:0005829^cellular_component^cytosol`GO:0016920^molecular_function^pyroglutamyl-peptidase activity`GO:0006508^biological_process^proteolysis	.	.	.	.
DN3994_c0_g1	TRINITY_DN3994_c0_g1_i7	A0A7C8YTU5_OPUST^A0A7C8YTU5_OPUST^Q:2962-2537,H:1-142^91.5%ID^E:9.4e-81^RecName: Full=Pyroglutamyl-peptidase I {ECO:0000256|Google:ProtNLM};^Eukaryota; Viridiplantae; Streptophyta; Embryophyta; Tracheophyta; Spermatophyta; Magnoliopsida; eudicotyledons; Gunneridae; Pentapetalae; Caryophyllales; Cactineae; Cactaceae; Opuntioideae; Opuntia	.	TRINITY_DN3994_c0_g1_i7.p3	1362-1688[-]	A0A7C8YTD0_OPUST^A0A7C8YTD0_OPUST^Q:19-108,H:61-150^85.6%ID^E:3.45e-46^RecName: Full=Pyroglutamyl-peptidase I {ECO:0000256|Google:ProtNLM};^Eukaryota; Viridiplantae; Streptophyta; Embryophyta; Tracheophyta; Spermatophyta; Magnoliopsida; eudicotyledons; Gunneridae; Pentapetalae; Caryophyllales; Cactineae; Cactaceae; Opuntioideae; Opuntia	KAJ8447114.1^KAJ8447114.1^Q:2980-2537,H:9-156^98.6%ID^E:2.22e-82^.^.	KAJ8447114.1^KAJ8447114.1^Q:19-102,H:148-231^92.9%ID^E:2.49e-42^.^.	KAJ8447114.1^KAJ8447114.1^Q:19-102,H:148-231^92.9%ID^E:6.63e-41^.^.	PF01470.20^Peptidase_C15^Pyroglutamyl peptidase^19-86^E:1.1e-09	.	.	.	.	GO:0008234^molecular_function^cysteine-type peptidase activity`GO:0006508^biological_process^proteolysis	GO:0008234^molecular_function^cysteine-type peptidase activity`GO:0006508^biological_process^proteolysis	.	.	.
DN3994_c0_g1	TRINITY_DN3994_c0_g1_i7	A0A7C8YTU5_OPUST^A0A7C8YTU5_OPUST^Q:2962-2537,H:1-142^91.5%ID^E:9.4e-81^RecName: Full=Pyroglutamyl-peptidase I {ECO:0000256|Google:ProtNLM};^Eukaryota; Viridiplantae; Streptophyta; Embryophyta; Tracheophyta; Spermatophyta; Magnoliopsida; eudicotyledons; Gunneridae; Pentapetalae; Caryophyllales; Cactineae; Cactaceae; Opuntioideae; Opuntia	.	TRINITY_DN3994_c0_g1_i7.p2	2489-2962[-]	A0A7C8YTU5_OPUST^A0A7C8YTU5_OPUST^Q:1-142,H:1-142^91.5%ID^E:1.43e-90^RecName: Full=Pyroglutamyl-peptidase I {ECO:0000256|Google:ProtNLM};^Eukaryota; Viridiplantae; Streptophyta; Embryophyta; Tracheophyta; Spermatophyta; Magnoliopsida; eudicotyledons; Gunneridae; Pentapetalae; Caryophyllales; Cactineae; Cactaceae; Opuntioideae; Opuntia	KAJ8447114.1^KAJ8447114.1^Q:2980-2537,H:9-156^98.6%ID^E:2.22e-82^.^.	KAJ8447114.1^KAJ8447114.1^Q:1-142,H:15-156^99.3%ID^E:2.29e-89^.^.	KAJ8447114.1^KAJ8447114.1^Q:1-142,H:15-156^99.3%ID^E:6.09e-88^.^.	.	.	.	.	.	GO:0008234^molecular_function^cysteine-type peptidase activity`GO:0006508^biological_process^proteolysis	GO:0008234^molecular_function^cysteine-type peptidase activity`GO:0006508^biological_process^proteolysis	.	.	.
DN3994_c0_g1	TRINITY_DN3994_c0_g1_i7	A0A7C8YTU5_OPUST^A0A7C8YTU5_OPUST^Q:2962-2537,H:1-142^91.5%ID^E:9.4e-81^RecName: Full=Pyroglutamyl-peptidase I {ECO:0000256|Google:ProtNLM};^Eukaryota; Viridiplantae; Streptophyta; Embryophyta; Tracheophyta; Spermatophyta; Magnoliopsida; eudicotyledons; Gunneridae; Pentapetalae; Caryophyllales; Cactineae; Cactaceae; Opuntioideae; Opuntia	.	TRINITY_DN3994_c0_g1_i7.p1	1-645[+]	A0A6D2IKW2_9BRAS^A0A6D2IKW2_9BRAS^Q:3-99,H:541-631^50.5%ID^E:2.99e-22^RecName: Full=Reverse transcriptase Ty1/copia-type domain-containing protein {ECO:0000256|Google:ProtNLM};^Eukaryota; Viridiplantae; Streptophyta; Embryophyta; Tracheophyta; Spermatophyta; Magnoliopsida; eudicotyledons; Gunneridae; Pentapetalae; rosids; malvids; Brassicales; Brassicaceae; Coluteocarpeae; Microthlaspi	KAJ8447114.1^KAJ8447114.1^Q:2980-2537,H:9-156^98.6%ID^E:2.22e-82^.^.	XP_021725291.1^XP_021725291.1^Q:3-130,H:624-755^43.9%ID^E:7.41e-24^.^.	XP_021725291.1^XP_021725291.1^Q:3-130,H:624-755^43.9%ID^E:1.97e-22^.^.	.	.	.	.	.	GO:0008234^molecular_function^cysteine-type peptidase activity`GO:0006508^biological_process^proteolysis	.	.	.	.
DN3994_c0_g1	TRINITY_DN3994_c0_g1_i8	A0A7C8YSQ4_OPUST^A0A7C8YSQ4_OPUST^Q:1865-1365,H:92-223^73.1%ID^E:3.49e-67^RecName: Full=Pyroglutamyl-peptidase I {ECO:0000256|Google:ProtNLM};^Eukaryota; Viridiplantae; Streptophyta; Embryophyta; Tracheophyta; Spermatophyta; Magnoliopsida; eudicotyledons; Gunneridae; Pentapetalae; Caryophyllales; Cactineae; Cactaceae; Opuntioideae; Opuntia	.	TRINITY_DN3994_c0_g1_i8.p1	1-645[+]	A0A6D2IKW2_9BRAS^A0A6D2IKW2_9BRAS^Q:3-99,H:541-631^50.5%ID^E:2.99e-22^RecName: Full=Reverse transcriptase Ty1/copia-type domain-containing protein {ECO:0000256|Google:ProtNLM};^Eukaryota; Viridiplantae; Streptophyta; Embryophyta; Tracheophyta; Spermatophyta; Magnoliopsida; eudicotyledons; Gunneridae; Pentapetalae; rosids; malvids; Brassicales; Brassicaceae; Coluteocarpeae; Microthlaspi	KAJ8447114.1^KAJ8447114.1^Q:1865-1383,H:106-231^77.6%ID^E:2.35e-61^.^.	XP_021725291.1^XP_021725291.1^Q:3-130,H:624-755^43.9%ID^E:7.41e-24^.^.	XP_021725291.1^XP_021725291.1^Q:3-130,H:624-755^43.9%ID^E:1.97e-22^.^.	.	.	.	.	.	GO:0005829^cellular_component^cytosol`GO:0016920^molecular_function^pyroglutamyl-peptidase activity`GO:0006508^biological_process^proteolysis	.	.	.	.
DN3994_c0_g1	TRINITY_DN3994_c0_g1_i8	A0A7C8YSQ4_OPUST^A0A7C8YSQ4_OPUST^Q:1865-1365,H:92-223^73.1%ID^E:3.49e-67^RecName: Full=Pyroglutamyl-peptidase I {ECO:0000256|Google:ProtNLM};^Eukaryota; Viridiplantae; Streptophyta; Embryophyta; Tracheophyta; Spermatophyta; Magnoliopsida; eudicotyledons; Gunneridae; Pentapetalae; Caryophyllales; Cactineae; Cactaceae; Opuntioideae; Opuntia	.	TRINITY_DN3994_c0_g1_i8.p2	2774-3169[-]	A0A7C8YTU5_OPUST^A0A7C8YTU5_OPUST^Q:1-92,H:1-92^89.1%ID^E:1.65e-50^RecName: Full=Pyroglutamyl-peptidase I {ECO:0000256|Google:ProtNLM};^Eukaryota; Viridiplantae; Streptophyta; Embryophyta; Tracheophyta; Spermatophyta; Magnoliopsida; eudicotyledons; Gunneridae; Pentapetalae; Caryophyllales; Cactineae; Cactaceae; Opuntioideae; Opuntia	KAJ8447114.1^KAJ8447114.1^Q:1865-1383,H:106-231^77.6%ID^E:2.35e-61^.^.	KAJ8447114.1^KAJ8447114.1^Q:1-92,H:15-106^97.8%ID^E:1.66e-51^.^.	KAJ8447114.1^KAJ8447114.1^Q:1-92,H:15-106^97.8%ID^E:4.4e-50^.^.	.	.	.	.	.	GO:0005829^cellular_component^cytosol`GO:0016920^molecular_function^pyroglutamyl-peptidase activity`GO:0006508^biological_process^proteolysis	GO:0008234^molecular_function^cysteine-type peptidase activity`GO:0006508^biological_process^proteolysis	.	.	.
DN3994_c0_g1	TRINITY_DN3994_c0_g1_i9	.	.	.	.	.	.	.	.	.	.	.	.	.	.	.	.	.	.
DN3922_c0_g1	TRINITY_DN3922_c0_g1_i2	A0A7C9A2I1_OPUST^A0A7C9A2I1_OPUST^Q:194-484,H:350-446^99%ID^E:1.77e-59^RecName: Full=FAD-binding PCMH-type domain-containing protein {ECO:0000259|PROSITE:PS51387};^Eukaryota; Viridiplantae; Streptophyta; Embryophyta; Tracheophyta; Spermatophyta; Magnoliopsida; eudicotyledons; Gunneridae; Pentapetalae; Caryophyllales; Cactineae; Cactaceae; Opuntioideae; Opuntia	.	.	.	.	XP_021886902.1^XP_021886902.1^Q:194-484,H:97-193^92.8%ID^E:1.75e-57^.^.	.	.	.	.	.	.	.	GO:0003824^molecular_function^catalytic activity`GO:0071949^molecular_function^FAD binding	.	.	.	.
DN3922_c0_g1	TRINITY_DN3922_c0_g1_i24	A0A7C8ZZS9_OPUST^A0A7C8ZZS9_OPUST^Q:294-1313,H:10-350^90.9%ID^E:2.87e-213^RecName: Full=FAD-binding PCMH-type domain-containing protein {ECO:0000259|PROSITE:PS51387};^Eukaryota; Viridiplantae; Streptophyta; Embryophyta; Tracheophyta; Spermatophyta; Magnoliopsida; eudicotyledons; Gunneridae; Pentapetalae; Caryophyllales; Cactineae; Cactaceae; Opuntioideae; Opuntia	.	TRINITY_DN3922_c0_g1_i24.p4	2309-2632[-]	.	KAJ8438941.1^KAJ8438941.1^Q:303-1289,H:1-342^87.7%ID^E:2.03e-199^.^.	.	.	.	.	.	.	.	GO:0003824^molecular_function^catalytic activity`GO:0071949^molecular_function^FAD binding	.	.	.	.
DN3922_c0_g1	TRINITY_DN3922_c0_g1_i24	A0A7C8ZZS9_OPUST^A0A7C8ZZS9_OPUST^Q:294-1313,H:10-350^90.9%ID^E:2.87e-213^RecName: Full=FAD-binding PCMH-type domain-containing protein {ECO:0000259|PROSITE:PS51387};^Eukaryota; Viridiplantae; Streptophyta; Embryophyta; Tracheophyta; Spermatophyta; Magnoliopsida; eudicotyledons; Gunneridae; Pentapetalae; Caryophyllales; Cactineae; Cactaceae; Opuntioideae; Opuntia	.	TRINITY_DN3922_c0_g1_i24.p2	1358-1738[+]	A0A7C9A2I1_OPUST^A0A7C9A2I1_OPUST^Q:1-126,H:223-348^94.4%ID^E:5.45e-75^RecName: Full=FAD-binding PCMH-type domain-containing protein {ECO:0000259|PROSITE:PS51387};^Eukaryota; Viridiplantae; Streptophyta; Embryophyta; Tracheophyta; Spermatophyta; Magnoliopsida; eudicotyledons; Gunneridae; Pentapetalae; Caryophyllales; Cactineae; Cactaceae; Opuntioideae; Opuntia	KAJ8438941.1^KAJ8438941.1^Q:303-1289,H:1-342^87.7%ID^E:2.03e-199^.^.	KAJ8438941.1^KAJ8438941.1^Q:1-126,H:357-482^99.2%ID^E:5.67e-78^.^.	KAJ8438941.1^KAJ8438941.1^Q:1-126,H:357-482^99.2%ID^E:1.51e-76^.^.	PF02913.22^FAD-oxidase_C^FAD linked oxidases, C-terminal domain^3-123^E:1.1e-24	.	.	.	.	GO:0003824^molecular_function^catalytic activity`GO:0071949^molecular_function^FAD binding	GO:0003824^molecular_function^catalytic activity`GO:0071949^molecular_function^FAD binding	GO:0003824^molecular_function^catalytic activity`GO:0050660^molecular_function^flavin adenine dinucleotide binding	.	.
DN3922_c0_g1	TRINITY_DN3922_c0_g1_i24	A0A7C8ZZS9_OPUST^A0A7C8ZZS9_OPUST^Q:294-1313,H:10-350^90.9%ID^E:2.87e-213^RecName: Full=FAD-binding PCMH-type domain-containing protein {ECO:0000259|PROSITE:PS51387};^Eukaryota; Viridiplantae; Streptophyta; Embryophyta; Tracheophyta; Spermatophyta; Magnoliopsida; eudicotyledons; Gunneridae; Pentapetalae; Caryophyllales; Cactineae; Cactaceae; Opuntioideae; Opuntia	.	TRINITY_DN3922_c0_g1_i24.p1	303-1352[+]	A0A7C8ZZS9_OPUST^A0A7C8ZZS9_OPUST^Q:1-337,H:13-350^91.4%ID^E:1.58e-224^RecName: Full=FAD-binding PCMH-type domain-containing protein {ECO:0000259|PROSITE:PS51387};^Eukaryota; Viridiplantae; Streptophyta; Embryophyta; Tracheophyta; Spermatophyta; Magnoliopsida; eudicotyledons; Gunneridae; Pentapetalae; Caryophyllales; Cactineae; Cactaceae; Opuntioideae; Opuntia	KAJ8438941.1^KAJ8438941.1^Q:303-1289,H:1-342^87.7%ID^E:2.03e-199^.^.	KAJ8438941.1^KAJ8438941.1^Q:1-329,H:1-342^87.7%ID^E:8.22e-212^.^.	KAJ8438941.1^KAJ8438941.1^Q:1-329,H:1-342^87.7%ID^E:2.19e-210^.^.	PF01565.26^FAD_binding_4^FAD binding domain^146-283^E:8.4e-37	.	.	.	.	GO:0003824^molecular_function^catalytic activity`GO:0071949^molecular_function^FAD binding	GO:0003824^molecular_function^catalytic activity`GO:0071949^molecular_function^FAD binding	GO:0050660^molecular_function^flavin adenine dinucleotide binding	.	.
DN3922_c0_g1	TRINITY_DN3922_c0_g1_i26	A0A7C8ZZS9_OPUST^A0A7C8ZZS9_OPUST^Q:294-1898,H:10-525^90.8%ID^E:0^RecName: Full=FAD-binding PCMH-type domain-containing protein {ECO:0000259|PROSITE:PS51387};^Eukaryota; Viridiplantae; Streptophyta; Embryophyta; Tracheophyta; Spermatophyta; Magnoliopsida; eudicotyledons; Gunneridae; Pentapetalae; Caryophyllales; Cactineae; Cactaceae; Opuntioideae; Opuntia	.	TRINITY_DN3922_c0_g1_i26.p1	303-1712[+]	A0A7C8ZZS9_OPUST^A0A7C8ZZS9_OPUST^Q:1-469,H:13-480^94.2%ID^E:0^RecName: Full=FAD-binding PCMH-type domain-containing protein {ECO:0000259|PROSITE:PS51387};^Eukaryota; Viridiplantae; Streptophyta; Embryophyta; Tracheophyta; Spermatophyta; Magnoliopsida; eudicotyledons; Gunneridae; Pentapetalae; Caryophyllales; Cactineae; Cactaceae; Opuntioideae; Opuntia	KAJ8438941.1^KAJ8438941.1^Q:303-1898,H:1-527^89%ID^E:0^.^.	KAJ8438941.1^KAJ8438941.1^Q:1-469,H:1-482^91.7%ID^E:7.94999993185294e-317^.^.	KAJ8438941.1^KAJ8438941.1^Q:1-469,H:1-482^91.7%ID^E:2.11999999994319e-315^.^.	PF01565.26^FAD_binding_4^FAD binding domain^146-283^E:1.5e-36`PF02913.22^FAD-oxidase_C^FAD linked oxidases, C-terminal domain^319-466^E:9.4e-30	.	.	.	.	GO:0003824^molecular_function^catalytic activity`GO:0071949^molecular_function^FAD binding	GO:0003824^molecular_function^catalytic activity`GO:0071949^molecular_function^FAD binding	GO:0050660^molecular_function^flavin adenine dinucleotide binding`GO:0003824^molecular_function^catalytic activity	.	.
DN3922_c0_g1	TRINITY_DN3922_c0_g1_i38	A0A7C8ZZS9_OPUST^A0A7C8ZZS9_OPUST^Q:294-1904,H:10-545^93.5%ID^E:0^RecName: Full=FAD-binding PCMH-type domain-containing protein {ECO:0000259|PROSITE:PS51387};^Eukaryota; Viridiplantae; Streptophyta; Embryophyta; Tracheophyta; Spermatophyta; Magnoliopsida; eudicotyledons; Gunneridae; Pentapetalae; Caryophyllales; Cactineae; Cactaceae; Opuntioideae; Opuntia	.	TRINITY_DN3922_c0_g1_i38.p3	2768-3091[-]	.	KAJ8438941.1^KAJ8438941.1^Q:303-1904,H:1-547^92.5%ID^E:0^.^.	.	.	.	.	.	.	.	GO:0003824^molecular_function^catalytic activity`GO:0071949^molecular_function^FAD binding	.	.	.	.
DN3922_c0_g1	TRINITY_DN3922_c0_g1_i38	A0A7C8ZZS9_OPUST^A0A7C8ZZS9_OPUST^Q:294-1904,H:10-545^93.5%ID^E:0^RecName: Full=FAD-binding PCMH-type domain-containing protein {ECO:0000259|PROSITE:PS51387};^Eukaryota; Viridiplantae; Streptophyta; Embryophyta; Tracheophyta; Spermatophyta; Magnoliopsida; eudicotyledons; Gunneridae; Pentapetalae; Caryophyllales; Cactineae; Cactaceae; Opuntioideae; Opuntia	.	TRINITY_DN3922_c0_g1_i38.p1	303-1907[+]	A0A7C8ZZS9_OPUST^A0A7C8ZZS9_OPUST^Q:1-534,H:13-545^93.8%ID^E:0^RecName: Full=FAD-binding PCMH-type domain-containing protein {ECO:0000259|PROSITE:PS51387};^Eukaryota; Viridiplantae; Streptophyta; Embryophyta; Tracheophyta; Spermatophyta; Magnoliopsida; eudicotyledons; Gunneridae; Pentapetalae; Caryophyllales; Cactineae; Cactaceae; Opuntioideae; Opuntia	KAJ8438941.1^KAJ8438941.1^Q:303-1904,H:1-547^92.5%ID^E:0^.^.	KAJ8438941.1^KAJ8438941.1^Q:1-534,H:1-547^92.5%ID^E:0^.^.	KAJ8438941.1^KAJ8438941.1^Q:1-534,H:1-547^92.5%ID^E:0^.^.	PF01565.26^FAD_binding_4^FAD binding domain^146-283^E:2e-36`PF02913.22^FAD-oxidase_C^FAD linked oxidases, C-terminal domain^319-532^E:8.4e-53	.	.	.	.	GO:0003824^molecular_function^catalytic activity`GO:0071949^molecular_function^FAD binding	GO:0003824^molecular_function^catalytic activity`GO:0071949^molecular_function^FAD binding	GO:0050660^molecular_function^flavin adenine dinucleotide binding`GO:0003824^molecular_function^catalytic activity	.	.
DN3922_c0_g1	TRINITY_DN3922_c0_g1_i39	A0A7C9A2I1_OPUST^A0A7C9A2I1_OPUST^Q:1-615,H:118-322^95.1%ID^E:1.11e-118^RecName: Full=FAD-binding PCMH-type domain-containing protein {ECO:0000259|PROSITE:PS51387};^Eukaryota; Viridiplantae; Streptophyta; Embryophyta; Tracheophyta; Spermatophyta; Magnoliopsida; eudicotyledons; Gunneridae; Pentapetalae; Caryophyllales; Cactineae; Cactaceae; Opuntioideae; Opuntia	.	TRINITY_DN3922_c0_g1_i39.p1	1-624[+]	A0A7C9A2I1_OPUST^A0A7C9A2I1_OPUST^Q:1-205,H:118-322^95.1%ID^E:1.9e-131^RecName: Full=FAD-binding PCMH-type domain-containing protein {ECO:0000259|PROSITE:PS51387};^Eukaryota; Viridiplantae; Streptophyta; Embryophyta; Tracheophyta; Spermatophyta; Magnoliopsida; eudicotyledons; Gunneridae; Pentapetalae; Caryophyllales; Cactineae; Cactaceae; Opuntioideae; Opuntia	KNA15660.1^KNA15660.1^Q:4-609,H:1-202^92.1%ID^E:2.14e-116^.^.	KNA15660.1^KNA15660.1^Q:2-203,H:1-202^92.1%ID^E:6.05e-129^.^.	KNA15660.1^KNA15660.1^Q:2-203,H:1-202^92.1%ID^E:1.61e-127^.^.	PF01565.26^FAD_binding_4^FAD binding domain^4-45^E:2.3e-07`PF02913.22^FAD-oxidase_C^FAD linked oxidases, C-terminal domain^81-203^E:2.6e-21	.	.	.	.	GO:0003824^molecular_function^catalytic activity`GO:0071949^molecular_function^FAD binding	GO:0003824^molecular_function^catalytic activity`GO:0071949^molecular_function^FAD binding	GO:0050660^molecular_function^flavin adenine dinucleotide binding`GO:0003824^molecular_function^catalytic activity	.	.
DN3922_c0_g1	TRINITY_DN3922_c0_g1_i39	A0A7C9A2I1_OPUST^A0A7C9A2I1_OPUST^Q:1-615,H:118-322^95.1%ID^E:1.11e-118^RecName: Full=FAD-binding PCMH-type domain-containing protein {ECO:0000259|PROSITE:PS51387};^Eukaryota; Viridiplantae; Streptophyta; Embryophyta; Tracheophyta; Spermatophyta; Magnoliopsida; eudicotyledons; Gunneridae; Pentapetalae; Caryophyllales; Cactineae; Cactaceae; Opuntioideae; Opuntia	.	TRINITY_DN3922_c0_g1_i39.p2	2597-2920[-]	.	KNA15660.1^KNA15660.1^Q:4-609,H:1-202^92.1%ID^E:2.14e-116^.^.	.	.	.	.	.	.	.	GO:0003824^molecular_function^catalytic activity`GO:0071949^molecular_function^FAD binding	.	.	.	.
DN3922_c0_g1	TRINITY_DN3922_c0_g1_i46	A0A7C8ZZS9_OPUST^A0A7C8ZZS9_OPUST^Q:294-2003,H:10-578^94.7%ID^E:0^RecName: Full=FAD-binding PCMH-type domain-containing protein {ECO:0000259|PROSITE:PS51387};^Eukaryota; Viridiplantae; Streptophyta; Embryophyta; Tracheophyta; Spermatophyta; Magnoliopsida; eudicotyledons; Gunneridae; Pentapetalae; Caryophyllales; Cactineae; Cactaceae; Opuntioideae; Opuntia	.	TRINITY_DN3922_c0_g1_i46.p1	303-2006[+]	A0A7C8ZZS9_OPUST^A0A7C8ZZS9_OPUST^Q:1-567,H:13-578^95.1%ID^E:0^RecName: Full=FAD-binding PCMH-type domain-containing protein {ECO:0000259|PROSITE:PS51387};^Eukaryota; Viridiplantae; Streptophyta; Embryophyta; Tracheophyta; Spermatophyta; Magnoliopsida; eudicotyledons; Gunneridae; Pentapetalae; Caryophyllales; Cactineae; Cactaceae; Opuntioideae; Opuntia	XP_021721298.1^XP_021721298.1^Q:303-2003,H:1-564^85.9%ID^E:0^.^.	XP_021721298.1^XP_021721298.1^Q:1-567,H:1-564^85.9%ID^E:0^.^.	XP_021721298.1^XP_021721298.1^Q:1-567,H:1-564^85.9%ID^E:0^.^.	PF01565.26^FAD_binding_4^FAD binding domain^146-283^E:2.2e-36`PF02913.22^FAD-oxidase_C^FAD linked oxidases, C-terminal domain^319-560^E:1.2e-67	.	.	.	.	GO:0003824^molecular_function^catalytic activity`GO:0071949^molecular_function^FAD binding	GO:0003824^molecular_function^catalytic activity`GO:0071949^molecular_function^FAD binding	GO:0050660^molecular_function^flavin adenine dinucleotide binding`GO:0003824^molecular_function^catalytic activity	.	.
DN3922_c0_g1	TRINITY_DN3922_c0_g1_i48	A0A7C9A2I1_OPUST^A0A7C9A2I1_OPUST^Q:538-795,H:118-203^96.5%ID^E:2.03e-45^RecName: Full=FAD-binding PCMH-type domain-containing protein {ECO:0000259|PROSITE:PS51387};^Eukaryota; Viridiplantae; Streptophyta; Embryophyta; Tracheophyta; Spermatophyta; Magnoliopsida; eudicotyledons; Gunneridae; Pentapetalae; Caryophyllales; Cactineae; Cactaceae; Opuntioideae; Opuntia	.	.	.	.	KAE9465689.1^KAE9465689.1^Q:499-795,H:80-178^81.8%ID^E:3.3e-45^.^.	.	.	.	.	.	.	.	GO:0003824^molecular_function^catalytic activity`GO:0071949^molecular_function^FAD binding	.	.	.	.
DN3922_c0_g1	TRINITY_DN3922_c0_g1_i50	A0A7C8ZZS9_OPUST^A0A7C8ZZS9_OPUST^Q:294-1313,H:10-350^90.9%ID^E:1.93e-218^RecName: Full=FAD-binding PCMH-type domain-containing protein {ECO:0000259|PROSITE:PS51387};^Eukaryota; Viridiplantae; Streptophyta; Embryophyta; Tracheophyta; Spermatophyta; Magnoliopsida; eudicotyledons; Gunneridae; Pentapetalae; Caryophyllales; Cactineae; Cactaceae; Opuntioideae; Opuntia	.	TRINITY_DN3922_c0_g1_i50.p2	1358-2032[+]	A0A7C9A2I1_OPUST^A0A7C9A2I1_OPUST^Q:1-224,H:223-446^96.4%ID^E:1.04e-152^RecName: Full=FAD-binding PCMH-type domain-containing protein {ECO:0000259|PROSITE:PS51387};^Eukaryota; Viridiplantae; Streptophyta; Embryophyta; Tracheophyta; Spermatophyta; Magnoliopsida; eudicotyledons; Gunneridae; Pentapetalae; Caryophyllales; Cactineae; Cactaceae; Opuntioideae; Opuntia	KAJ8438941.1^KAJ8438941.1^Q:303-1289,H:1-342^87.7%ID^E:1.89e-204^.^.	KNA15660.1^KNA15660.1^Q:1-224,H:105-328^90.6%ID^E:9.39e-147^.^.	KNA15660.1^KNA15660.1^Q:1-224,H:105-328^90.6%ID^E:2.5e-145^.^.	PF02913.22^FAD-oxidase_C^FAD linked oxidases, C-terminal domain^3-217^E:3.1e-62	.	.	.	.	GO:0003824^molecular_function^catalytic activity`GO:0071949^molecular_function^FAD binding	GO:0003824^molecular_function^catalytic activity`GO:0071949^molecular_function^FAD binding	GO:0003824^molecular_function^catalytic activity`GO:0050660^molecular_function^flavin adenine dinucleotide binding	.	.
DN3922_c0_g1	TRINITY_DN3922_c0_g1_i50	A0A7C8ZZS9_OPUST^A0A7C8ZZS9_OPUST^Q:294-1313,H:10-350^90.9%ID^E:1.93e-218^RecName: Full=FAD-binding PCMH-type domain-containing protein {ECO:0000259|PROSITE:PS51387};^Eukaryota; Viridiplantae; Streptophyta; Embryophyta; Tracheophyta; Spermatophyta; Magnoliopsida; eudicotyledons; Gunneridae; Pentapetalae; Caryophyllales; Cactineae; Cactaceae; Opuntioideae; Opuntia	.	TRINITY_DN3922_c0_g1_i50.p1	303-1352[+]	A0A7C8ZZS9_OPUST^A0A7C8ZZS9_OPUST^Q:1-337,H:13-350^91.4%ID^E:1.58e-224^RecName: Full=FAD-binding PCMH-type domain-containing protein {ECO:0000259|PROSITE:PS51387};^Eukaryota; Viridiplantae; Streptophyta; Embryophyta; Tracheophyta; Spermatophyta; Magnoliopsida; eudicotyledons; Gunneridae; Pentapetalae; Caryophyllales; Cactineae; Cactaceae; Opuntioideae; Opuntia	KAJ8438941.1^KAJ8438941.1^Q:303-1289,H:1-342^87.7%ID^E:1.89e-204^.^.	KAJ8438941.1^KAJ8438941.1^Q:1-329,H:1-342^87.7%ID^E:8.22e-212^.^.	KAJ8438941.1^KAJ8438941.1^Q:1-329,H:1-342^87.7%ID^E:2.19e-210^.^.	PF01565.26^FAD_binding_4^FAD binding domain^146-283^E:8.4e-37	.	.	.	.	GO:0003824^molecular_function^catalytic activity`GO:0071949^molecular_function^FAD binding	GO:0003824^molecular_function^catalytic activity`GO:0071949^molecular_function^FAD binding	GO:0050660^molecular_function^flavin adenine dinucleotide binding	.	.
DN3922_c0_g1	TRINITY_DN3922_c0_g1_i54	A0A7C9A2I1_OPUST^A0A7C9A2I1_OPUST^Q:2591-3829,H:1-413^95.4%ID^E:6.24e-269^RecName: Full=FAD-binding PCMH-type domain-containing protein {ECO:0000259|PROSITE:PS51387};^Eukaryota; Viridiplantae; Streptophyta; Embryophyta; Tracheophyta; Spermatophyta; Magnoliopsida; eudicotyledons; Gunneridae; Pentapetalae; Caryophyllales; Cactineae; Cactaceae; Opuntioideae; Opuntia	.	TRINITY_DN3922_c0_g1_i54.p1	2591-3832[+]	A0A7C9A2I1_OPUST^A0A7C9A2I1_OPUST^Q:1-413,H:1-413^95.4%ID^E:2.4e-290^RecName: Full=FAD-binding PCMH-type domain-containing protein {ECO:0000259|PROSITE:PS51387};^Eukaryota; Viridiplantae; Streptophyta; Embryophyta; Tracheophyta; Spermatophyta; Magnoliopsida; eudicotyledons; Gunneridae; Pentapetalae; Caryophyllales; Cactineae; Cactaceae; Opuntioideae; Opuntia	KAJ8438941.1^KAJ8438941.1^Q:2585-3829,H:122-547^92.3%ID^E:3.62e-258^.^.	KAJ8438941.1^KAJ8438941.1^Q:1-413,H:124-547^92.2%ID^E:8.74e-278^.^.	KAJ8438941.1^KAJ8438941.1^Q:1-413,H:124-547^92.2%ID^E:2.32e-276^.^.	PF01565.26^FAD_binding_4^FAD binding domain^25-162^E:1.2e-36`PF02913.22^FAD-oxidase_C^FAD linked oxidases, C-terminal domain^198-411^E:4.5e-53	.	.	.	.	GO:0003824^molecular_function^catalytic activity`GO:0071949^molecular_function^FAD binding	GO:0003824^molecular_function^catalytic activity`GO:0071949^molecular_function^FAD binding	GO:0050660^molecular_function^flavin adenine dinucleotide binding`GO:0003824^molecular_function^catalytic activity	.	.
DN3922_c0_g1	TRINITY_DN3922_c0_g1_i54	A0A7C9A2I1_OPUST^A0A7C9A2I1_OPUST^Q:2591-3829,H:1-413^95.4%ID^E:6.24e-269^RecName: Full=FAD-binding PCMH-type domain-containing protein {ECO:0000259|PROSITE:PS51387};^Eukaryota; Viridiplantae; Streptophyta; Embryophyta; Tracheophyta; Spermatophyta; Magnoliopsida; eudicotyledons; Gunneridae; Pentapetalae; Caryophyllales; Cactineae; Cactaceae; Opuntioideae; Opuntia	.	TRINITY_DN3922_c0_g1_i54.p2	303-716[+]	A0A7C8ZZS9_OPUST^A0A7C8ZZS9_OPUST^Q:1-119,H:13-130^88.2%ID^E:2.6e-66^RecName: Full=FAD-binding PCMH-type domain-containing protein {ECO:0000259|PROSITE:PS51387};^Eukaryota; Viridiplantae; Streptophyta; Embryophyta; Tracheophyta; Spermatophyta; Magnoliopsida; eudicotyledons; Gunneridae; Pentapetalae; Caryophyllales; Cactineae; Cactaceae; Opuntioideae; Opuntia	KAJ8438941.1^KAJ8438941.1^Q:2585-3829,H:122-547^92.3%ID^E:3.62e-258^.^.	KAJ8438941.1^KAJ8438941.1^Q:1-119,H:1-121^93.4%ID^E:5.24e-73^.^.	KAJ8438941.1^KAJ8438941.1^Q:1-119,H:1-121^93.4%ID^E:1.39e-71^.^.	.	.	.	.	.	GO:0003824^molecular_function^catalytic activity`GO:0071949^molecular_function^FAD binding	GO:0003824^molecular_function^catalytic activity`GO:0071949^molecular_function^FAD binding	.	.	.
DN3922_c0_g1	TRINITY_DN3922_c0_g1_i54	A0A7C9A2I1_OPUST^A0A7C9A2I1_OPUST^Q:2591-3829,H:1-413^95.4%ID^E:6.24e-269^RecName: Full=FAD-binding PCMH-type domain-containing protein {ECO:0000259|PROSITE:PS51387};^Eukaryota; Viridiplantae; Streptophyta; Embryophyta; Tracheophyta; Spermatophyta; Magnoliopsida; eudicotyledons; Gunneridae; Pentapetalae; Caryophyllales; Cactineae; Cactaceae; Opuntioideae; Opuntia	.	TRINITY_DN3922_c0_g1_i54.p3	4693-5016[-]	.	KAJ8438941.1^KAJ8438941.1^Q:2585-3829,H:122-547^92.3%ID^E:3.62e-258^.^.	.	.	.	.	.	.	.	GO:0003824^molecular_function^catalytic activity`GO:0071949^molecular_function^FAD binding	.	.	.	.
DN3922_c0_g1	TRINITY_DN3922_c0_g1_i6	A0A7C8ZZS9_OPUST^A0A7C8ZZS9_OPUST^Q:294-1886,H:10-539^94.4%ID^E:0^RecName: Full=FAD-binding PCMH-type domain-containing protein {ECO:0000259|PROSITE:PS51387};^Eukaryota; Viridiplantae; Streptophyta; Embryophyta; Tracheophyta; Spermatophyta; Magnoliopsida; eudicotyledons; Gunneridae; Pentapetalae; Caryophyllales; Cactineae; Cactaceae; Opuntioideae; Opuntia	.	TRINITY_DN3922_c0_g1_i6.p1	303-1904[+]	A0A7C8ZZS9_OPUST^A0A7C8ZZS9_OPUST^Q:1-528,H:13-539^94.7%ID^E:0^RecName: Full=FAD-binding PCMH-type domain-containing protein {ECO:0000259|PROSITE:PS51387};^Eukaryota; Viridiplantae; Streptophyta; Embryophyta; Tracheophyta; Spermatophyta; Magnoliopsida; eudicotyledons; Gunneridae; Pentapetalae; Caryophyllales; Cactineae; Cactaceae; Opuntioideae; Opuntia	KAJ8438941.1^KAJ8438941.1^Q:303-1886,H:1-541^92.4%ID^E:0^.^.	KAJ8438941.1^KAJ8438941.1^Q:1-528,H:1-541^92.4%ID^E:0^.^.	KAJ8438941.1^KAJ8438941.1^Q:1-528,H:1-541^92.4%ID^E:0^.^.	PF01565.26^FAD_binding_4^FAD binding domain^146-283^E:2e-36`PF02913.22^FAD-oxidase_C^FAD linked oxidases, C-terminal domain^319-529^E:3e-52	.	.	.	.	GO:0003824^molecular_function^catalytic activity`GO:0071949^molecular_function^FAD binding	GO:0003824^molecular_function^catalytic activity`GO:0071949^molecular_function^FAD binding	GO:0050660^molecular_function^flavin adenine dinucleotide binding`GO:0003824^molecular_function^catalytic activity	.	.
DN3922_c0_g1	TRINITY_DN3922_c0_g1_i6	A0A7C8ZZS9_OPUST^A0A7C8ZZS9_OPUST^Q:294-1886,H:10-539^94.4%ID^E:0^RecName: Full=FAD-binding PCMH-type domain-containing protein {ECO:0000259|PROSITE:PS51387};^Eukaryota; Viridiplantae; Streptophyta; Embryophyta; Tracheophyta; Spermatophyta; Magnoliopsida; eudicotyledons; Gunneridae; Pentapetalae; Caryophyllales; Cactineae; Cactaceae; Opuntioideae; Opuntia	.	TRINITY_DN3922_c0_g1_i6.p3	2228-2551[-]	.	KAJ8438941.1^KAJ8438941.1^Q:303-1886,H:1-541^92.4%ID^E:0^.^.	.	.	.	.	.	.	.	GO:0003824^molecular_function^catalytic activity`GO:0071949^molecular_function^FAD binding	.	.	.	.
DN3922_c0_g1	TRINITY_DN3922_c0_g1_i62	A0A7C9A2I1_OPUST^A0A7C9A2I1_OPUST^Q:1-621,H:118-324^94.2%ID^E:8.87e-121^RecName: Full=FAD-binding PCMH-type domain-containing protein {ECO:0000259|PROSITE:PS51387};^Eukaryota; Viridiplantae; Streptophyta; Embryophyta; Tracheophyta; Spermatophyta; Magnoliopsida; eudicotyledons; Gunneridae; Pentapetalae; Caryophyllales; Cactineae; Cactaceae; Opuntioideae; Opuntia	.	TRINITY_DN3922_c0_g1_i62.p1	1-849[+]	A0A7C9A2I1_OPUST^A0A7C9A2I1_OPUST^Q:1-207,H:118-324^94.2%ID^E:1.84e-130^RecName: Full=FAD-binding PCMH-type domain-containing protein {ECO:0000259|PROSITE:PS51387};^Eukaryota; Viridiplantae; Streptophyta; Embryophyta; Tracheophyta; Spermatophyta; Magnoliopsida; eudicotyledons; Gunneridae; Pentapetalae; Caryophyllales; Cactineae; Cactaceae; Opuntioideae; Opuntia	KNA15660.1^KNA15660.1^Q:4-621,H:1-206^90.3%ID^E:2.05e-118^.^.	KNA15660.1^KNA15660.1^Q:2-207,H:1-206^90.3%ID^E:5.78e-128^.^.	KNA15660.1^KNA15660.1^Q:2-207,H:1-206^90.3%ID^E:1.54e-126^.^.	PF01565.26^FAD_binding_4^FAD binding domain^4-45^E:3.7e-07`PF02913.22^FAD-oxidase_C^FAD linked oxidases, C-terminal domain^81-208^E:1.4e-21	.	.	.	.	GO:0003824^molecular_function^catalytic activity`GO:0071949^molecular_function^FAD binding	GO:0003824^molecular_function^catalytic activity`GO:0071949^molecular_function^FAD binding	GO:0050660^molecular_function^flavin adenine dinucleotide binding`GO:0003824^molecular_function^catalytic activity	.	.
DN3922_c0_g1	TRINITY_DN3922_c0_g1_i62	A0A7C9A2I1_OPUST^A0A7C9A2I1_OPUST^Q:1-621,H:118-324^94.2%ID^E:8.87e-121^RecName: Full=FAD-binding PCMH-type domain-containing protein {ECO:0000259|PROSITE:PS51387};^Eukaryota; Viridiplantae; Streptophyta; Embryophyta; Tracheophyta; Spermatophyta; Magnoliopsida; eudicotyledons; Gunneridae; Pentapetalae; Caryophyllales; Cactineae; Cactaceae; Opuntioideae; Opuntia	.	TRINITY_DN3922_c0_g1_i62.p2	1852-2175[-]	.	KNA15660.1^KNA15660.1^Q:4-621,H:1-206^90.3%ID^E:2.05e-118^.^.	.	.	.	.	.	.	.	GO:0003824^molecular_function^catalytic activity`GO:0071949^molecular_function^FAD binding	.	.	.	.
DN3922_c0_g2	TRINITY_DN3922_c0_g2_i1	.	.	.	.	.	.	.	.	.	.	.	.	.	.	.	.	.	.
DN3922_c0_g3	TRINITY_DN3922_c0_g3_i1	.	.	.	.	.	.	.	.	.	.	.	.	.	.	.	.	.	.
DN3982_c0_g1	TRINITY_DN3982_c0_g1_i13	A0A803M708_CHEQI^A0A803M708_CHEQI^Q:216-2537,H:1-644^53.3%ID^E:8.32e-215^RecName: Full=mRNA export factor GLE1 {ECO:0000256|ARBA:ARBA00026227};^Eukaryota; Viridiplantae; Streptophyta; Embryophyta; Tracheophyta; Spermatophyta; Magnoliopsida; eudicotyledons; Gunneridae; Pentapetalae; Caryophyllales; Chenopodiaceae; Chenopodioideae; Atripliceae; Chenopodium	.	TRINITY_DN3982_c0_g1_i13.p1	78-1799[+]	A0A803M708_CHEQI^A0A803M708_CHEQI^Q:47-565,H:1-510^62.6%ID^E:7.43e-177^RecName: Full=mRNA export factor GLE1 {ECO:0000256|ARBA:ARBA00026227};^Eukaryota; Viridiplantae; Streptophyta; Embryophyta; Tracheophyta; Spermatophyta; Magnoliopsida; eudicotyledons; Gunneridae; Pentapetalae; Caryophyllales; Chenopodiaceae; Chenopodioideae; Atripliceae; Chenopodium	KAJ8451583.1^KAJ8451583.1^Q:213-2537,H:10-663^80.4%ID^E:0^.^.	KAJ8451583.1^KAJ8451583.1^Q:46-565,H:10-529^94.4%ID^E:3.62e-291^.^.	KAJ8451583.1^KAJ8451583.1^Q:46-565,H:10-529^94.4%ID^E:9.62e-290^.^.	PF07817.16^GLE1^GLE1-like protein^413-566^E:6e-33	.	.	.	.	GO:0005643^cellular_component^nuclear pore`GO:0016973^biological_process^poly(A)+ mRNA export from nucleus`GO:0015031^biological_process^protein transport	GO:0005643^cellular_component^nuclear pore`GO:0016973^biological_process^poly(A)+ mRNA export from nucleus`GO:0015031^biological_process^protein transport	GO:0016973^biological_process^poly(A)+ mRNA export from nucleus`GO:0005643^cellular_component^nuclear pore	.	.
DN3982_c0_g1	TRINITY_DN3982_c0_g1_i38	A0A803M708_CHEQI^A0A803M708_CHEQI^Q:305-2260,H:2-644^63%ID^E:7.49e-236^RecName: Full=mRNA export factor GLE1 {ECO:0000256|ARBA:ARBA00026227};^Eukaryota; Viridiplantae; Streptophyta; Embryophyta; Tracheophyta; Spermatophyta; Magnoliopsida; eudicotyledons; Gunneridae; Pentapetalae; Caryophyllales; Chenopodiaceae; Chenopodioideae; Atripliceae; Chenopodium	.	TRINITY_DN3982_c0_g1_i38.p1	2-2263[+]	A0A803M708_CHEQI^A0A803M708_CHEQI^Q:102-753,H:2-644^63%ID^E:1.13e-236^RecName: Full=mRNA export factor GLE1 {ECO:0000256|ARBA:ARBA00026227};^Eukaryota; Viridiplantae; Streptophyta; Embryophyta; Tracheophyta; Spermatophyta; Magnoliopsida; eudicotyledons; Gunneridae; Pentapetalae; Caryophyllales; Chenopodiaceae; Chenopodioideae; Atripliceae; Chenopodium	KAJ8451583.1^KAJ8451583.1^Q:272-2260,H:1-663^95.6%ID^E:0^.^.	KAJ8451583.1^KAJ8451583.1^Q:91-753,H:1-663^95.6%ID^E:0^.^.	KAJ8451583.1^KAJ8451583.1^Q:91-753,H:1-663^95.6%ID^E:0^.^.	PF07817.16^GLE1^GLE1-like protein^467-681^E:3.5e-52	.	.	.	.	GO:0005643^cellular_component^nuclear pore`GO:0016973^biological_process^poly(A)+ mRNA export from nucleus`GO:0015031^biological_process^protein transport	GO:0005643^cellular_component^nuclear pore`GO:0016973^biological_process^poly(A)+ mRNA export from nucleus`GO:0015031^biological_process^protein transport	GO:0016973^biological_process^poly(A)+ mRNA export from nucleus`GO:0005643^cellular_component^nuclear pore	.	.
DN3982_c0_g1	TRINITY_DN3982_c0_g1_i39	A0A803M708_CHEQI^A0A803M708_CHEQI^Q:216-2816,H:1-644^47.7%ID^E:1.6e-200^RecName: Full=mRNA export factor GLE1 {ECO:0000256|ARBA:ARBA00026227};^Eukaryota; Viridiplantae; Streptophyta; Embryophyta; Tracheophyta; Spermatophyta; Magnoliopsida; eudicotyledons; Gunneridae; Pentapetalae; Caryophyllales; Chenopodiaceae; Chenopodioideae; Atripliceae; Chenopodium	.	TRINITY_DN3982_c0_g1_i39.p2	2439-2819[+]	A0A7C9EX22_OPUST^A0A7C9EX22_OPUST^Q:1-126,H:77-202^95.2%ID^E:6.87e-83^RecName: Full=mRNA export factor GLE1 {ECO:0000256|ARBA:ARBA00026227};^Eukaryota; Viridiplantae; Streptophyta; Embryophyta; Tracheophyta; Spermatophyta; Magnoliopsida; eudicotyledons; Gunneridae; Pentapetalae; Caryophyllales; Cactineae; Cactaceae; Opuntioideae; Opuntia	KAJ8451583.1^KAJ8451583.1^Q:213-2816,H:10-663^71.8%ID^E:0^.^.	KAJ8451583.1^KAJ8451583.1^Q:1-126,H:538-663^98.4%ID^E:2.17e-79^.^.	KAJ8451583.1^KAJ8451583.1^Q:1-126,H:538-663^98.4%ID^E:5.77e-78^.^.	PF07817.16^GLE1^GLE1-like protein^2-54^E:2.6e-12	.	.	.	.	GO:0005643^cellular_component^nuclear pore`GO:0016973^biological_process^poly(A)+ mRNA export from nucleus`GO:0015031^biological_process^protein transport	GO:0005643^cellular_component^nuclear pore`GO:0016973^biological_process^poly(A)+ mRNA export from nucleus`GO:0015031^biological_process^protein transport	GO:0016973^biological_process^poly(A)+ mRNA export from nucleus`GO:0005643^cellular_component^nuclear pore	.	.
DN3982_c0_g1	TRINITY_DN3982_c0_g1_i39	A0A803M708_CHEQI^A0A803M708_CHEQI^Q:216-2816,H:1-644^47.7%ID^E:1.6e-200^RecName: Full=mRNA export factor GLE1 {ECO:0000256|ARBA:ARBA00026227};^Eukaryota; Viridiplantae; Streptophyta; Embryophyta; Tracheophyta; Spermatophyta; Magnoliopsida; eudicotyledons; Gunneridae; Pentapetalae; Caryophyllales; Chenopodiaceae; Chenopodioideae; Atripliceae; Chenopodium	.	TRINITY_DN3982_c0_g1_i39.p1	78-1694[+]	A0A803M708_CHEQI^A0A803M708_CHEQI^Q:47-521,H:1-466^61.9%ID^E:3.19e-152^RecName: Full=mRNA export factor GLE1 {ECO:0000256|ARBA:ARBA00026227};^Eukaryota; Viridiplantae; Streptophyta; Embryophyta; Tracheophyta; Spermatophyta; Magnoliopsida; eudicotyledons; Gunneridae; Pentapetalae; Caryophyllales; Chenopodiaceae; Chenopodioideae; Atripliceae; Chenopodium	KAJ8451583.1^KAJ8451583.1^Q:213-2816,H:10-663^71.8%ID^E:0^.^.	KAJ8451583.1^KAJ8451583.1^Q:46-521,H:10-485^94.1%ID^E:6.07e-259^.^.	KAJ8451583.1^KAJ8451583.1^Q:46-521,H:10-485^94.1%ID^E:1.62e-257^.^.	PF07817.16^GLE1^GLE1-like protein^413-518^E:6.8e-18	.	.	.	.	GO:0005643^cellular_component^nuclear pore`GO:0016973^biological_process^poly(A)+ mRNA export from nucleus`GO:0015031^biological_process^protein transport	GO:0005643^cellular_component^nuclear pore`GO:0016973^biological_process^poly(A)+ mRNA export from nucleus`GO:0015031^biological_process^protein transport	GO:0016973^biological_process^poly(A)+ mRNA export from nucleus`GO:0005643^cellular_component^nuclear pore	.	.
DN3982_c0_g1	TRINITY_DN3982_c0_g1_i4	A0A7C9EU05_OPUST^A0A7C9EU05_OPUST^Q:212-799,H:36-216^64.8%ID^E:2.33e-56^RecName: Full=mRNA export factor GLE1 {ECO:0000256|ARBA:ARBA00026227};^Eukaryota; Viridiplantae; Streptophyta; Embryophyta; Tracheophyta; Spermatophyta; Magnoliopsida; eudicotyledons; Gunneridae; Pentapetalae; Caryophyllales; Cactineae; Cactaceae; Opuntioideae; Opuntia	.	TRINITY_DN3982_c0_g1_i4.p1	2-616[+]	A0A7C9EU05_OPUST^A0A7C9EU05_OPUST^Q:71-193,H:36-158^78.9%ID^E:5.34e-44^RecName: Full=mRNA export factor GLE1 {ECO:0000256|ARBA:ARBA00026227};^Eukaryota; Viridiplantae; Streptophyta; Embryophyta; Tracheophyta; Spermatophyta; Magnoliopsida; eudicotyledons; Gunneridae; Pentapetalae; Caryophyllales; Cactineae; Cactaceae; Opuntioideae; Opuntia	KAJ8451583.1^KAJ8451583.1^Q:2-799,H:208-458^80.1%ID^E:1.24e-77^.^.	KAJ8451583.1^KAJ8451583.1^Q:1-193,H:208-400^92.7%ID^E:2.17e-64^.^.	KAJ8451583.1^KAJ8451583.1^Q:1-193,H:208-400^92.7%ID^E:5.78e-63^.^.	.	.	.	.	.	GO:0005643^cellular_component^nuclear pore`GO:0016973^biological_process^poly(A)+ mRNA export from nucleus`GO:0015031^biological_process^protein transport	GO:0005643^cellular_component^nuclear pore`GO:0016973^biological_process^poly(A)+ mRNA export from nucleus`GO:0015031^biological_process^protein transport	.	.	.
DN3982_c0_g1	TRINITY_DN3982_c0_g1_i6	A0A803M708_CHEQI^A0A803M708_CHEQI^Q:216-2174,H:1-644^63%ID^E:9.9e-237^RecName: Full=mRNA export factor GLE1 {ECO:0000256|ARBA:ARBA00026227};^Eukaryota; Viridiplantae; Streptophyta; Embryophyta; Tracheophyta; Spermatophyta; Magnoliopsida; eudicotyledons; Gunneridae; Pentapetalae; Caryophyllales; Chenopodiaceae; Chenopodioideae; Atripliceae; Chenopodium	.	TRINITY_DN3982_c0_g1_i6.p1	78-2177[+]	A0A803M708_CHEQI^A0A803M708_CHEQI^Q:47-699,H:1-644^63%ID^E:5.88e-238^RecName: Full=mRNA export factor GLE1 {ECO:0000256|ARBA:ARBA00026227};^Eukaryota; Viridiplantae; Streptophyta; Embryophyta; Tracheophyta; Spermatophyta; Magnoliopsida; eudicotyledons; Gunneridae; Pentapetalae; Caryophyllales; Chenopodiaceae; Chenopodioideae; Atripliceae; Chenopodium	KAJ8451583.1^KAJ8451583.1^Q:213-2174,H:10-663^95.3%ID^E:0^.^.	KAJ8451583.1^KAJ8451583.1^Q:46-699,H:10-663^95.3%ID^E:0^.^.	KAJ8451583.1^KAJ8451583.1^Q:46-699,H:10-663^95.3%ID^E:0^.^.	PF07817.16^GLE1^GLE1-like protein^413-627^E:3e-52	.	.	.	.	GO:0005643^cellular_component^nuclear pore`GO:0016973^biological_process^poly(A)+ mRNA export from nucleus`GO:0015031^biological_process^protein transport	GO:0005643^cellular_component^nuclear pore`GO:0016973^biological_process^poly(A)+ mRNA export from nucleus`GO:0015031^biological_process^protein transport	GO:0016973^biological_process^poly(A)+ mRNA export from nucleus`GO:0005643^cellular_component^nuclear pore	.	.
DN3982_c0_g1	TRINITY_DN3982_c0_g1_i7	A0A7C9EU05_OPUST^A0A7C9EU05_OPUST^Q:1300-2055,H:36-287^86.1%ID^E:1.34e-130^RecName: Full=mRNA export factor GLE1 {ECO:0000256|ARBA:ARBA00026227};^Eukaryota; Viridiplantae; Streptophyta; Embryophyta; Tracheophyta; Spermatophyta; Magnoliopsida; eudicotyledons; Gunneridae; Pentapetalae; Caryophyllales; Cactineae; Cactaceae; Opuntioideae; Opuntia	.	TRINITY_DN3982_c0_g1_i7.p1	1399-2055[+]	A0A7C9EU05_OPUST^A0A7C9EU05_OPUST^Q:1-219,H:69-287^89.5%ID^E:1.74e-129^RecName: Full=mRNA export factor GLE1 {ECO:0000256|ARBA:ARBA00026227};^Eukaryota; Viridiplantae; Streptophyta; Embryophyta; Tracheophyta; Spermatophyta; Magnoliopsida; eudicotyledons; Gunneridae; Pentapetalae; Caryophyllales; Cactineae; Cactaceae; Opuntioideae; Opuntia	KAJ8451583.1^KAJ8451583.1^Q:1090-2055,H:208-529^95%ID^E:1.49e-154^.^.	KAJ8451583.1^KAJ8451583.1^Q:2-219,H:312-529^96.3%ID^E:1.87e-134^.^.	KAJ8451583.1^KAJ8451583.1^Q:2-219,H:312-529^96.3%ID^E:4.98e-133^.^.	PF07817.16^GLE1^GLE1-like protein^66-219^E:1.3e-33	.	.	.	.	GO:0005643^cellular_component^nuclear pore`GO:0016973^biological_process^poly(A)+ mRNA export from nucleus`GO:0015031^biological_process^protein transport	GO:0005643^cellular_component^nuclear pore`GO:0016973^biological_process^poly(A)+ mRNA export from nucleus`GO:0015031^biological_process^protein transport	GO:0016973^biological_process^poly(A)+ mRNA export from nucleus`GO:0005643^cellular_component^nuclear pore	.	.
DN3982_c0_g1	TRINITY_DN3982_c0_g1_i71	A0A7C9EU05_OPUST^A0A7C9EU05_OPUST^Q:212-580,H:36-158^78.9%ID^E:6.51e-41^RecName: Full=mRNA export factor GLE1 {ECO:0000256|ARBA:ARBA00026227};^Eukaryota; Viridiplantae; Streptophyta; Embryophyta; Tracheophyta; Spermatophyta; Magnoliopsida; eudicotyledons; Gunneridae; Pentapetalae; Caryophyllales; Cactineae; Cactaceae; Opuntioideae; Opuntia	.	TRINITY_DN3982_c0_g1_i71.p1	2-616[+]	A0A7C9EU05_OPUST^A0A7C9EU05_OPUST^Q:71-193,H:36-158^78.9%ID^E:5.34e-44^RecName: Full=mRNA export factor GLE1 {ECO:0000256|ARBA:ARBA00026227};^Eukaryota; Viridiplantae; Streptophyta; Embryophyta; Tracheophyta; Spermatophyta; Magnoliopsida; eudicotyledons; Gunneridae; Pentapetalae; Caryophyllales; Cactineae; Cactaceae; Opuntioideae; Opuntia	KAJ8451583.1^KAJ8451583.1^Q:2-580,H:208-400^92.7%ID^E:1.06e-60^.^.	KAJ8451583.1^KAJ8451583.1^Q:1-193,H:208-400^92.7%ID^E:2.17e-64^.^.	KAJ8451583.1^KAJ8451583.1^Q:1-193,H:208-400^92.7%ID^E:5.78e-63^.^.	.	.	.	.	.	GO:0005643^cellular_component^nuclear pore`GO:0016973^biological_process^poly(A)+ mRNA export from nucleus`GO:0015031^biological_process^protein transport	GO:0005643^cellular_component^nuclear pore`GO:0016973^biological_process^poly(A)+ mRNA export from nucleus`GO:0015031^biological_process^protein transport	.	.	.
DN3982_c0_g1	TRINITY_DN3982_c0_g1_i73	A0A7C9EU05_OPUST^A0A7C9EU05_OPUST^Q:1306-1848,H:36-216^84%ID^E:1.07e-77^RecName: Full=mRNA export factor GLE1 {ECO:0000256|ARBA:ARBA00026227};^Eukaryota; Viridiplantae; Streptophyta; Embryophyta; Tracheophyta; Spermatophyta; Magnoliopsida; eudicotyledons; Gunneridae; Pentapetalae; Caryophyllales; Cactineae; Cactaceae; Opuntioideae; Opuntia	.	TRINITY_DN3982_c0_g1_i73.p1	1405-1908[+]	A0A7C9EU05_OPUST^A0A7C9EU05_OPUST^Q:1-148,H:69-216^88.5%ID^E:7.12e-78^RecName: Full=mRNA export factor GLE1 {ECO:0000256|ARBA:ARBA00026227};^Eukaryota; Viridiplantae; Streptophyta; Embryophyta; Tracheophyta; Spermatophyta; Magnoliopsida; eudicotyledons; Gunneridae; Pentapetalae; Caryophyllales; Cactineae; Cactaceae; Opuntioideae; Opuntia	KAJ8451583.1^KAJ8451583.1^Q:1096-1848,H:208-458^94.4%ID^E:2.36e-100^.^.	KAJ8451583.1^KAJ8451583.1^Q:2-148,H:312-458^95.9%ID^E:1.63e-82^.^.	KAJ8451583.1^KAJ8451583.1^Q:2-148,H:312-458^95.9%ID^E:4.32e-81^.^.	PF07817.16^GLE1^GLE1-like protein^66-147^E:5.6e-08	.	.	.	.	GO:0005643^cellular_component^nuclear pore`GO:0016973^biological_process^poly(A)+ mRNA export from nucleus`GO:0015031^biological_process^protein transport	GO:0005643^cellular_component^nuclear pore`GO:0016973^biological_process^poly(A)+ mRNA export from nucleus`GO:0015031^biological_process^protein transport	GO:0016973^biological_process^poly(A)+ mRNA export from nucleus`GO:0005643^cellular_component^nuclear pore	.	.
DN3982_c0_g1	TRINITY_DN3982_c0_g1_i77	A0A7C9EU05_OPUST^A0A7C9EU05_OPUST^Q:1498-2205,H:186-421^94.1%ID^E:2.12e-151^RecName: Full=mRNA export factor GLE1 {ECO:0000256|ARBA:ARBA00026227};^Eukaryota; Viridiplantae; Streptophyta; Embryophyta; Tracheophyta; Spermatophyta; Magnoliopsida; eudicotyledons; Gunneridae; Pentapetalae; Caryophyllales; Cactineae; Cactaceae; Opuntioideae; Opuntia	.	TRINITY_DN3982_c0_g1_i77.p1	78-1499[+]	A0A803M708_CHEQI^A0A803M708_CHEQI^Q:47-465,H:1-410^58.8%ID^E:6.73e-114^RecName: Full=mRNA export factor GLE1 {ECO:0000256|ARBA:ARBA00026227};^Eukaryota; Viridiplantae; Streptophyta; Embryophyta; Tracheophyta; Spermatophyta; Magnoliopsida; eudicotyledons; Gunneridae; Pentapetalae; Caryophyllales; Chenopodiaceae; Chenopodioideae; Atripliceae; Chenopodium	KAJ8451583.1^KAJ8451583.1^Q:213-1472,H:10-429^93.6%ID^E:8.04e-211^.^.	KAJ8451583.1^KAJ8451583.1^Q:46-465,H:10-429^93.6%ID^E:1.76e-216^.^.	KAJ8451583.1^KAJ8451583.1^Q:46-465,H:10-429^93.6%ID^E:4.68e-215^.^.	.	.	.	.	.	GO:0005643^cellular_component^nuclear pore`GO:0016973^biological_process^poly(A)+ mRNA export from nucleus`GO:0015031^biological_process^protein transport	GO:0005643^cellular_component^nuclear pore`GO:0016973^biological_process^poly(A)+ mRNA export from nucleus`GO:0015031^biological_process^protein transport	.	.	.
DN3982_c0_g1	TRINITY_DN3982_c0_g1_i77	A0A7C9EU05_OPUST^A0A7C9EU05_OPUST^Q:1498-2205,H:186-421^94.1%ID^E:2.12e-151^RecName: Full=mRNA export factor GLE1 {ECO:0000256|ARBA:ARBA00026227};^Eukaryota; Viridiplantae; Streptophyta; Embryophyta; Tracheophyta; Spermatophyta; Magnoliopsida; eudicotyledons; Gunneridae; Pentapetalae; Caryophyllales; Cactineae; Cactaceae; Opuntioideae; Opuntia	.	TRINITY_DN3982_c0_g1_i77.p2	1600-2208[+]	A0A7C9EX22_OPUST^A0A7C9EX22_OPUST^Q:1-202,H:1-202^94.1%ID^E:6.27e-138^RecName: Full=mRNA export factor GLE1 {ECO:0000256|ARBA:ARBA00026227};^Eukaryota; Viridiplantae; Streptophyta; Embryophyta; Tracheophyta; Spermatophyta; Magnoliopsida; eudicotyledons; Gunneridae; Pentapetalae; Caryophyllales; Cactineae; Cactaceae; Opuntioideae; Opuntia	KAJ8451583.1^KAJ8451583.1^Q:213-1472,H:10-429^93.6%ID^E:8.04e-211^.^.	KAJ8451583.1^KAJ8451583.1^Q:1-202,H:462-663^98%ID^E:2.77e-134^.^.	KAJ8451583.1^KAJ8451583.1^Q:1-202,H:462-663^98%ID^E:7.38e-133^.^.	PF07817.16^GLE1^GLE1-like protein^1-130^E:5.3e-37	.	.	.	.	GO:0005643^cellular_component^nuclear pore`GO:0016973^biological_process^poly(A)+ mRNA export from nucleus`GO:0015031^biological_process^protein transport	GO:0005643^cellular_component^nuclear pore`GO:0016973^biological_process^poly(A)+ mRNA export from nucleus`GO:0015031^biological_process^protein transport	GO:0016973^biological_process^poly(A)+ mRNA export from nucleus`GO:0005643^cellular_component^nuclear pore	.	.
DN3982_c0_g1	TRINITY_DN3982_c0_g1_i78	A0A803M708_CHEQI^A0A803M708_CHEQI^Q:744-1982,H:111-510^65.1%ID^E:9.51e-138^RecName: Full=mRNA export factor GLE1 {ECO:0000256|ARBA:ARBA00026227};^Eukaryota; Viridiplantae; Streptophyta; Embryophyta; Tracheophyta; Spermatophyta; Magnoliopsida; eudicotyledons; Gunneridae; Pentapetalae; Caryophyllales; Chenopodiaceae; Chenopodioideae; Atripliceae; Chenopodium	.	TRINITY_DN3982_c0_g1_i78.p1	729-1982[+]	A0A803M708_CHEQI^A0A803M708_CHEQI^Q:6-418,H:111-510^65.1%ID^E:2.18e-140^RecName: Full=mRNA export factor GLE1 {ECO:0000256|ARBA:ARBA00026227};^Eukaryota; Viridiplantae; Streptophyta; Embryophyta; Tracheophyta; Spermatophyta; Magnoliopsida; eudicotyledons; Gunneridae; Pentapetalae; Caryophyllales; Chenopodiaceae; Chenopodioideae; Atripliceae; Chenopodium	KAJ8451583.1^KAJ8451583.1^Q:744-1982,H:117-529^94.2%ID^E:4.91e-210^.^.	KAJ8451583.1^KAJ8451583.1^Q:6-418,H:117-529^94.2%ID^E:5.08e-213^.^.	KAJ8451583.1^KAJ8451583.1^Q:6-418,H:117-529^94.2%ID^E:1.35e-211^.^.	PF07817.16^GLE1^GLE1-like protein^266-418^E:7.4e-33	.	.	.	.	GO:0005643^cellular_component^nuclear pore`GO:0016973^biological_process^poly(A)+ mRNA export from nucleus`GO:0015031^biological_process^protein transport	GO:0005643^cellular_component^nuclear pore`GO:0016973^biological_process^poly(A)+ mRNA export from nucleus`GO:0015031^biological_process^protein transport	GO:0016973^biological_process^poly(A)+ mRNA export from nucleus`GO:0005643^cellular_component^nuclear pore	.	.
DN3982_c0_g1	TRINITY_DN3982_c0_g1_i79	A0A7C9EU05_OPUST^A0A7C9EU05_OPUST^Q:1265-1807,H:36-216^84%ID^E:8.42e-78^RecName: Full=mRNA export factor GLE1 {ECO:0000256|ARBA:ARBA00026227};^Eukaryota; Viridiplantae; Streptophyta; Embryophyta; Tracheophyta; Spermatophyta; Magnoliopsida; eudicotyledons; Gunneridae; Pentapetalae; Caryophyllales; Cactineae; Cactaceae; Opuntioideae; Opuntia	.	TRINITY_DN3982_c0_g1_i79.p3	538-978[+]	A0A7C9CLA4_OPUST^A0A7C9CLA4_OPUST^Q:6-98,H:57-149^84.9%ID^E:2.2e-47^SubName: Full=Uncharacterized protein {ECO:0000313|EMBL:MBA4618264.1};^Eukaryota; Viridiplantae; Streptophyta; Embryophyta; Tracheophyta; Spermatophyta; Magnoliopsida; eudicotyledons; Gunneridae; Pentapetalae; Caryophyllales; Cactineae; Cactaceae; Opuntioideae; Opuntia	KAJ8451583.1^KAJ8451583.1^Q:272-1807,H:1-458^62.3%ID^E:2.53e-134^.^.	KAJ8451583.1^KAJ8451583.1^Q:6-146,H:67-207^91.5%ID^E:7.17e-74^.^.	KAJ8451583.1^KAJ8451583.1^Q:6-146,H:67-207^91.5%ID^E:1.91e-72^.^.	.	.	.	.	.	GO:0005643^cellular_component^nuclear pore`GO:0016973^biological_process^poly(A)+ mRNA export from nucleus`GO:0015031^biological_process^protein transport	GO:0005643^cellular_component^nuclear pore`GO:0016973^biological_process^poly(A)+ mRNA export from nucleus	.	.	.
DN3982_c0_g1	TRINITY_DN3982_c0_g1_i79	A0A7C9EU05_OPUST^A0A7C9EU05_OPUST^Q:1265-1807,H:36-216^84%ID^E:8.42e-78^RecName: Full=mRNA export factor GLE1 {ECO:0000256|ARBA:ARBA00026227};^Eukaryota; Viridiplantae; Streptophyta; Embryophyta; Tracheophyta; Spermatophyta; Magnoliopsida; eudicotyledons; Gunneridae; Pentapetalae; Caryophyllales; Cactineae; Cactaceae; Opuntioideae; Opuntia	.	TRINITY_DN3982_c0_g1_i79.p2	2-499[+]	A0A7C9CLA4_OPUST^A0A7C9CLA4_OPUST^Q:102-157,H:2-57^83.9%ID^E:4.19e-24^SubName: Full=Uncharacterized protein {ECO:0000313|EMBL:MBA4618264.1};^Eukaryota; Viridiplantae; Streptophyta; Embryophyta; Tracheophyta; Spermatophyta; Magnoliopsida; eudicotyledons; Gunneridae; Pentapetalae; Caryophyllales; Cactineae; Cactaceae; Opuntioideae; Opuntia	KAJ8451583.1^KAJ8451583.1^Q:272-1807,H:1-458^62.3%ID^E:2.53e-134^.^.	KAJ8451583.1^KAJ8451583.1^Q:91-157,H:1-67^100%ID^E:2.28e-35^.^.	KAJ8451583.1^KAJ8451583.1^Q:91-157,H:1-67^100%ID^E:6.06e-34^.^.	.	.	.	.	.	GO:0005643^cellular_component^nuclear pore`GO:0016973^biological_process^poly(A)+ mRNA export from nucleus`GO:0015031^biological_process^protein transport	GO:0005643^cellular_component^nuclear pore`GO:0016973^biological_process^poly(A)+ mRNA export from nucleus	.	.	.
DN3982_c0_g1	TRINITY_DN3982_c0_g1_i79	A0A7C9EU05_OPUST^A0A7C9EU05_OPUST^Q:1265-1807,H:36-216^84%ID^E:8.42e-78^RecName: Full=mRNA export factor GLE1 {ECO:0000256|ARBA:ARBA00026227};^Eukaryota; Viridiplantae; Streptophyta; Embryophyta; Tracheophyta; Spermatophyta; Magnoliopsida; eudicotyledons; Gunneridae; Pentapetalae; Caryophyllales; Cactineae; Cactaceae; Opuntioideae; Opuntia	.	TRINITY_DN3982_c0_g1_i79.p1	1364-1867[+]	A0A7C9EU05_OPUST^A0A7C9EU05_OPUST^Q:1-148,H:69-216^88.5%ID^E:7.12e-78^RecName: Full=mRNA export factor GLE1 {ECO:0000256|ARBA:ARBA00026227};^Eukaryota; Viridiplantae; Streptophyta; Embryophyta; Tracheophyta; Spermatophyta; Magnoliopsida; eudicotyledons; Gunneridae; Pentapetalae; Caryophyllales; Cactineae; Cactaceae; Opuntioideae; Opuntia	KAJ8451583.1^KAJ8451583.1^Q:272-1807,H:1-458^62.3%ID^E:2.53e-134^.^.	KAJ8451583.1^KAJ8451583.1^Q:2-148,H:312-458^95.9%ID^E:1.63e-82^.^.	KAJ8451583.1^KAJ8451583.1^Q:2-148,H:312-458^95.9%ID^E:4.32e-81^.^.	PF07817.16^GLE1^GLE1-like protein^66-147^E:5.6e-08	.	.	.	.	GO:0005643^cellular_component^nuclear pore`GO:0016973^biological_process^poly(A)+ mRNA export from nucleus`GO:0015031^biological_process^protein transport	GO:0005643^cellular_component^nuclear pore`GO:0016973^biological_process^poly(A)+ mRNA export from nucleus`GO:0015031^biological_process^protein transport	GO:0016973^biological_process^poly(A)+ mRNA export from nucleus`GO:0005643^cellular_component^nuclear pore	.	.
DN3982_c0_g1	TRINITY_DN3982_c0_g1_i91	A0A7C9EU05_OPUST^A0A7C9EU05_OPUST^Q:2188-2817,H:212-421^92.9%ID^E:1.68e-128^RecName: Full=mRNA export factor GLE1 {ECO:0000256|ARBA:ARBA00026227};^Eukaryota; Viridiplantae; Streptophyta; Embryophyta; Tracheophyta; Spermatophyta; Magnoliopsida; eudicotyledons; Gunneridae; Pentapetalae; Caryophyllales; Cactineae; Cactaceae; Opuntioideae; Opuntia	.	TRINITY_DN3982_c0_g1_i91.p1	78-1499[+]	A0A803M708_CHEQI^A0A803M708_CHEQI^Q:47-465,H:1-410^58.8%ID^E:6.73e-114^RecName: Full=mRNA export factor GLE1 {ECO:0000256|ARBA:ARBA00026227};^Eukaryota; Viridiplantae; Streptophyta; Embryophyta; Tracheophyta; Spermatophyta; Magnoliopsida; eudicotyledons; Gunneridae; Pentapetalae; Caryophyllales; Chenopodiaceae; Chenopodioideae; Atripliceae; Chenopodium	KAJ8451583.1^KAJ8451583.1^Q:213-1472,H:10-429^93.6%ID^E:4.68e-208^.^.	KAJ8451583.1^KAJ8451583.1^Q:46-465,H:10-429^93.6%ID^E:1.76e-216^.^.	KAJ8451583.1^KAJ8451583.1^Q:46-465,H:10-429^93.6%ID^E:4.68e-215^.^.	.	.	.	.	.	GO:0005643^cellular_component^nuclear pore`GO:0016973^biological_process^poly(A)+ mRNA export from nucleus`GO:0015031^biological_process^protein transport	GO:0005643^cellular_component^nuclear pore`GO:0016973^biological_process^poly(A)+ mRNA export from nucleus`GO:0015031^biological_process^protein transport	.	.	.
DN3982_c0_g1	TRINITY_DN3982_c0_g1_i91	A0A7C9EU05_OPUST^A0A7C9EU05_OPUST^Q:2188-2817,H:212-421^92.9%ID^E:1.68e-128^RecName: Full=mRNA export factor GLE1 {ECO:0000256|ARBA:ARBA00026227};^Eukaryota; Viridiplantae; Streptophyta; Embryophyta; Tracheophyta; Spermatophyta; Magnoliopsida; eudicotyledons; Gunneridae; Pentapetalae; Caryophyllales; Cactineae; Cactaceae; Opuntioideae; Opuntia	.	TRINITY_DN3982_c0_g1_i91.p2	2212-2820[+]	A0A7C9EX22_OPUST^A0A7C9EX22_OPUST^Q:1-202,H:1-202^94.1%ID^E:6.27e-138^RecName: Full=mRNA export factor GLE1 {ECO:0000256|ARBA:ARBA00026227};^Eukaryota; Viridiplantae; Streptophyta; Embryophyta; Tracheophyta; Spermatophyta; Magnoliopsida; eudicotyledons; Gunneridae; Pentapetalae; Caryophyllales; Cactineae; Cactaceae; Opuntioideae; Opuntia	KAJ8451583.1^KAJ8451583.1^Q:213-1472,H:10-429^93.6%ID^E:4.68e-208^.^.	KAJ8451583.1^KAJ8451583.1^Q:1-202,H:462-663^98%ID^E:2.77e-134^.^.	KAJ8451583.1^KAJ8451583.1^Q:1-202,H:462-663^98%ID^E:7.38e-133^.^.	PF07817.16^GLE1^GLE1-like protein^1-130^E:5.3e-37	.	.	.	.	GO:0005643^cellular_component^nuclear pore`GO:0016973^biological_process^poly(A)+ mRNA export from nucleus`GO:0015031^biological_process^protein transport	GO:0005643^cellular_component^nuclear pore`GO:0016973^biological_process^poly(A)+ mRNA export from nucleus`GO:0015031^biological_process^protein transport	GO:0016973^biological_process^poly(A)+ mRNA export from nucleus`GO:0005643^cellular_component^nuclear pore	.	.
DN3947_c0_g1	TRINITY_DN3947_c0_g1_i3	A0A7C9D637_OPUST^A0A7C9D637_OPUST^Q:1978-728,H:1-415^86.8%ID^E:1.43e-247^RecName: Full=Exonuclease V {ECO:0000256|Google:ProtNLM};^Eukaryota; Viridiplantae; Streptophyta; Embryophyta; Tracheophyta; Spermatophyta; Magnoliopsida; eudicotyledons; Gunneridae; Pentapetalae; Caryophyllales; Cactineae; Cactaceae; Opuntioideae; Opuntia	.	TRINITY_DN3947_c0_g1_i3.p1	722-1978[-]	A0A7C9D637_OPUST^A0A7C9D637_OPUST^Q:1-417,H:1-415^86.8%ID^E:5.48e-251^RecName: Full=Exonuclease V {ECO:0000256|Google:ProtNLM};^Eukaryota; Viridiplantae; Streptophyta; Embryophyta; Tracheophyta; Spermatophyta; Magnoliopsida; eudicotyledons; Gunneridae; Pentapetalae; Caryophyllales; Cactineae; Cactaceae; Opuntioideae; Opuntia	KAJ8425841.1^KAJ8425841.1^Q:1978-725,H:1-418^96.4%ID^E:1.11e-285^.^.	KAJ8425841.1^KAJ8425841.1^Q:1-418,H:1-418^96.4%ID^E:1.55e-289^.^.	KAJ8425841.1^KAJ8425841.1^Q:1-418,H:1-418^96.4%ID^E:4.13e-288^.^.	PF09810.12^Exo5^Exonuclease V - a 5' deoxyribonuclease^126-237^E:3.4e-29`PF12705.10^PDDEXK_1^PD-(D/E)XK nuclease superfamily^199-406^E:2.4e-08`PF09810.12^Exo5^Exonuclease V - a 5' deoxyribonuclease^242-309^E:1.4e-08`PF09810.12^Exo5^Exonuclease V - a 5' deoxyribonuclease^341-405^E:2.9e-13	.	.	.	.	GO:0045145^molecular_function^single-stranded DNA 5'-3' DNA exonuclease activity	GO:0045145^molecular_function^single-stranded DNA 5'-3' DNA exonuclease activity	GO:0045145^molecular_function^single-stranded DNA 5'-3' DNA exonuclease activity	.	.
DN3947_c0_g1	TRINITY_DN3947_c0_g1_i5	A0A7C9D637_OPUST^A0A7C9D637_OPUST^Q:2196-1159,H:1-344^87.3%ID^E:6.46e-198^RecName: Full=Exonuclease V {ECO:0000256|Google:ProtNLM};^Eukaryota; Viridiplantae; Streptophyta; Embryophyta; Tracheophyta; Spermatophyta; Magnoliopsida; eudicotyledons; Gunneridae; Pentapetalae; Caryophyllales; Cactineae; Cactaceae; Opuntioideae; Opuntia	.	TRINITY_DN3947_c0_g1_i5.p1	1156-2196[-]	A0A7C9D637_OPUST^A0A7C9D637_OPUST^Q:1-346,H:1-344^87.3%ID^E:2.02e-204^RecName: Full=Exonuclease V {ECO:0000256|Google:ProtNLM};^Eukaryota; Viridiplantae; Streptophyta; Embryophyta; Tracheophyta; Spermatophyta; Magnoliopsida; eudicotyledons; Gunneridae; Pentapetalae; Caryophyllales; Cactineae; Cactaceae; Opuntioideae; Opuntia	KAJ8425841.1^KAJ8425841.1^Q:2196-1159,H:1-346^96.5%ID^E:4.66e-229^.^.	KAJ8425841.1^KAJ8425841.1^Q:1-346,H:1-346^96.5%ID^E:3.51e-235^.^.	KAJ8425841.1^KAJ8425841.1^Q:1-346,H:1-346^96.5%ID^E:9.34e-234^.^.	PF09810.12^Exo5^Exonuclease V - a 5' deoxyribonuclease^126-237^E:2.3e-29`PF09810.12^Exo5^Exonuclease V - a 5' deoxyribonuclease^242-309^E:1.1e-08	.	.	.	.	GO:0045145^molecular_function^single-stranded DNA 5'-3' DNA exonuclease activity	GO:0045145^molecular_function^single-stranded DNA 5'-3' DNA exonuclease activity	GO:0045145^molecular_function^single-stranded DNA 5'-3' DNA exonuclease activity	.	.
DN3947_c0_g1	TRINITY_DN3947_c0_g1_i6	A0A7C9D0J7_OPUST^A0A7C9D0J7_OPUST^Q:1916-1260,H:1-217^84.5%ID^E:2.82e-111^SubName: Full=Uncharacterized protein {ECO:0000313|EMBL:MBA4630566.1};^Eukaryota; Viridiplantae; Streptophyta; Embryophyta; Tracheophyta; Spermatophyta; Magnoliopsida; eudicotyledons; Gunneridae; Pentapetalae; Caryophyllales; Cactineae; Cactaceae; Opuntioideae; Opuntia	.	TRINITY_DN3947_c0_g1_i6.p2	722-1240[-]	A0A7C9D443_OPUST^A0A7C9D443_OPUST^Q:1-171,H:15-185^87.7%ID^E:5.4e-107^RecName: Full=PD-(D/E)XK endonuclease-like domain-containing protein {ECO:0000256|Google:ProtNLM};^Eukaryota; Viridiplantae; Streptophyta; Embryophyta; Tracheophyta; Spermatophyta; Magnoliopsida; eudicotyledons; Gunneridae; Pentapetalae; Caryophyllales; Cactineae; Cactaceae; Opuntioideae; Opuntia	KAJ8425841.1^KAJ8425841.1^Q:1916-1254,H:1-221^95%ID^E:1.12e-132^.^.	KAJ8425841.1^KAJ8425841.1^Q:1-172,H:247-418^98.3%ID^E:7.66e-119^.^.	KAJ8425841.1^KAJ8425841.1^Q:1-172,H:247-418^98.3%ID^E:2.04e-117^.^.	PF09810.12^Exo5^Exonuclease V - a 5' deoxyribonuclease^2-63^E:6.3e-08`PF12705.10^PDDEXK_1^PD-(D/E)XK nuclease superfamily^2-160^E:2.5e-06`PF09810.12^Exo5^Exonuclease V - a 5' deoxyribonuclease^95-159^E:5.6e-14	.	.	.	.	GO:0045145^molecular_function^single-stranded DNA 5'-3' DNA exonuclease activity	GO:0045145^molecular_function^single-stranded DNA 5'-3' DNA exonuclease activity	GO:0045145^molecular_function^single-stranded DNA 5'-3' DNA exonuclease activity	.	.
DN3947_c0_g1	TRINITY_DN3947_c0_g1_i6	A0A7C9D0J7_OPUST^A0A7C9D0J7_OPUST^Q:1916-1260,H:1-217^84.5%ID^E:2.82e-111^SubName: Full=Uncharacterized protein {ECO:0000313|EMBL:MBA4630566.1};^Eukaryota; Viridiplantae; Streptophyta; Embryophyta; Tracheophyta; Spermatophyta; Magnoliopsida; eudicotyledons; Gunneridae; Pentapetalae; Caryophyllales; Cactineae; Cactaceae; Opuntioideae; Opuntia	.	TRINITY_DN3947_c0_g1_i6.p1	1230-1916[-]	A0A7C9D0J7_OPUST^A0A7C9D0J7_OPUST^Q:1-219,H:1-217^84.5%ID^E:5.58e-117^SubName: Full=Uncharacterized protein {ECO:0000313|EMBL:MBA4630566.1};^Eukaryota; Viridiplantae; Streptophyta; Embryophyta; Tracheophyta; Spermatophyta; Magnoliopsida; eudicotyledons; Gunneridae; Pentapetalae; Caryophyllales; Cactineae; Cactaceae; Opuntioideae; Opuntia	KAJ8425841.1^KAJ8425841.1^Q:1916-1254,H:1-221^95%ID^E:1.12e-132^.^.	KAJ8425841.1^KAJ8425841.1^Q:1-221,H:1-221^95%ID^E:5.91e-139^.^.	KAJ8425841.1^KAJ8425841.1^Q:1-221,H:1-221^95%ID^E:1.57e-137^.^.	PF09810.12^Exo5^Exonuclease V - a 5' deoxyribonuclease^126-221^E:4.2e-23	.	.	.	.	GO:0045145^molecular_function^single-stranded DNA 5'-3' DNA exonuclease activity	GO:0045145^molecular_function^single-stranded DNA 5'-3' DNA exonuclease activity	GO:0045145^molecular_function^single-stranded DNA 5'-3' DNA exonuclease activity	.	.
DN3947_c0_g1	TRINITY_DN3947_c0_g1_i7	A0A7C9D637_OPUST^A0A7C9D637_OPUST^Q:2025-1066,H:1-318^87.2%ID^E:3.81e-180^RecName: Full=Exonuclease V {ECO:0000256|Google:ProtNLM};^Eukaryota; Viridiplantae; Streptophyta; Embryophyta; Tracheophyta; Spermatophyta; Magnoliopsida; eudicotyledons; Gunneridae; Pentapetalae; Caryophyllales; Cactineae; Cactaceae; Opuntioideae; Opuntia	.	TRINITY_DN3947_c0_g1_i7.p1	943-2025[-]	A0A7C9D637_OPUST^A0A7C9D637_OPUST^Q:1-320,H:1-318^87.2%ID^E:7.31e-185^RecName: Full=Exonuclease V {ECO:0000256|Google:ProtNLM};^Eukaryota; Viridiplantae; Streptophyta; Embryophyta; Tracheophyta; Spermatophyta; Magnoliopsida; eudicotyledons; Gunneridae; Pentapetalae; Caryophyllales; Cactineae; Cactaceae; Opuntioideae; Opuntia	KAJ8425841.1^KAJ8425841.1^Q:2025-1066,H:1-320^96.3%ID^E:3.01e-208^.^.	KAJ8425841.1^KAJ8425841.1^Q:1-320,H:1-320^96.3%ID^E:2.57e-213^.^.	KAJ8425841.1^KAJ8425841.1^Q:1-320,H:1-320^96.3%ID^E:6.84e-212^.^.	PF09810.12^Exo5^Exonuclease V - a 5' deoxyribonuclease^126-237^E:2.4e-29`PF09810.12^Exo5^Exonuclease V - a 5' deoxyribonuclease^242-326^E:1.2e-09	.	.	.	.	GO:0045145^molecular_function^single-stranded DNA 5'-3' DNA exonuclease activity	GO:0045145^molecular_function^single-stranded DNA 5'-3' DNA exonuclease activity	GO:0045145^molecular_function^single-stranded DNA 5'-3' DNA exonuclease activity	.	.
DN3947_c0_g1	TRINITY_DN3947_c0_g1_i8	A0A7C9D637_OPUST^A0A7C9D637_OPUST^Q:4665-3706,H:1-318^87.2%ID^E:1.86e-171^RecName: Full=Exonuclease V {ECO:0000256|Google:ProtNLM};^Eukaryota; Viridiplantae; Streptophyta; Embryophyta; Tracheophyta; Spermatophyta; Magnoliopsida; eudicotyledons; Gunneridae; Pentapetalae; Caryophyllales; Cactineae; Cactaceae; Opuntioideae; Opuntia	.	TRINITY_DN3947_c0_g1_i8.p1	3610-4665[-]	A0A7C9D637_OPUST^A0A7C9D637_OPUST^Q:1-320,H:1-318^87.2%ID^E:1.27e-185^RecName: Full=Exonuclease V {ECO:0000256|Google:ProtNLM};^Eukaryota; Viridiplantae; Streptophyta; Embryophyta; Tracheophyta; Spermatophyta; Magnoliopsida; eudicotyledons; Gunneridae; Pentapetalae; Caryophyllales; Cactineae; Cactaceae; Opuntioideae; Opuntia	KAJ8425841.1^KAJ8425841.1^Q:4665-3706,H:1-320^96.3%ID^E:1.23e-198^.^.	KAJ8425841.1^KAJ8425841.1^Q:1-320,H:1-320^96.3%ID^E:4.43e-214^.^.	KAJ8425841.1^KAJ8425841.1^Q:1-320,H:1-320^96.3%ID^E:1.18e-212^.^.	PF09810.12^Exo5^Exonuclease V - a 5' deoxyribonuclease^126-237^E:2e-29`PF09810.12^Exo5^Exonuclease V - a 5' deoxyribonuclease^242-309^E:1.1e-08	.	.	.	.	GO:0045145^molecular_function^single-stranded DNA 5'-3' DNA exonuclease activity	GO:0045145^molecular_function^single-stranded DNA 5'-3' DNA exonuclease activity	GO:0045145^molecular_function^single-stranded DNA 5'-3' DNA exonuclease activity	.	.
DN3947_c1_g1	TRINITY_DN3947_c1_g1_i10	A0A803MZZ3_CHEQI^A0A803MZZ3_CHEQI^Q:267-2114,H:1-613^65.8%ID^E:4.72e-263^RecName: Full=CRAL-TRIO domain-containing protein {ECO:0000259|PROSITE:PS50191};^Eukaryota; Viridiplantae; Streptophyta; Embryophyta; Tracheophyta; Spermatophyta; Magnoliopsida; eudicotyledons; Gunneridae; Pentapetalae; Caryophyllales; Chenopodiaceae; Chenopodioideae; Atripliceae; Chenopodium	.	TRINITY_DN3947_c1_g1_i10.p1	267-2135[+]	A0A803MZZ3_CHEQI^A0A803MZZ3_CHEQI^Q:1-616,H:1-613^65.8%ID^E:1.08e-268^RecName: Full=CRAL-TRIO domain-containing protein {ECO:0000259|PROSITE:PS50191};^Eukaryota; Viridiplantae; Streptophyta; Embryophyta; Tracheophyta; Spermatophyta; Magnoliopsida; eudicotyledons; Gunneridae; Pentapetalae; Caryophyllales; Chenopodiaceae; Chenopodioideae; Atripliceae; Chenopodium	KAJ8429818.1^KAJ8429818.1^Q:267-2132,H:1-648^93.8%ID^E:0^.^.	KAJ8429818.1^KAJ8429818.1^Q:1-622,H:1-648^93.8%ID^E:0^.^.	KAJ8429818.1^KAJ8429818.1^Q:1-622,H:1-648^93.8%ID^E:0^.^.	PF03765.18^CRAL_TRIO_N^CRAL/TRIO, N-terminal domain^114-139^E:1.2e-05`PF00650.23^CRAL_TRIO^CRAL/TRIO domain^166-328^E:1.3e-33	.	.	.	.	GO:0016020^cellular_component^membrane	GO:0016020^cellular_component^membrane	.	.	.
DN3947_c1_g1	TRINITY_DN3947_c1_g1_i11	A0A803MZZ3_CHEQI^A0A803MZZ3_CHEQI^Q:267-1505,H:1-411^72.7%ID^E:2.4e-202^RecName: Full=CRAL-TRIO domain-containing protein {ECO:0000259|PROSITE:PS50191};^Eukaryota; Viridiplantae; Streptophyta; Embryophyta; Tracheophyta; Spermatophyta; Magnoliopsida; eudicotyledons; Gunneridae; Pentapetalae; Caryophyllales; Chenopodiaceae; Chenopodioideae; Atripliceae; Chenopodium	.	TRINITY_DN3947_c1_g1_i11.p1	267-1526[+]	A0A803MZZ3_CHEQI^A0A803MZZ3_CHEQI^Q:1-413,H:1-411^72.7%ID^E:1.14e-204^RecName: Full=CRAL-TRIO domain-containing protein {ECO:0000259|PROSITE:PS50191};^Eukaryota; Viridiplantae; Streptophyta; Embryophyta; Tracheophyta; Spermatophyta; Magnoliopsida; eudicotyledons; Gunneridae; Pentapetalae; Caryophyllales; Chenopodiaceae; Chenopodioideae; Atripliceae; Chenopodium	KAJ8429818.1^KAJ8429818.1^Q:267-1505,H:1-413^98.5%ID^E:2.8e-284^.^.	KAJ8429818.1^KAJ8429818.1^Q:1-417,H:1-417^97.8%ID^E:4.84e-287^.^.	KAJ8429818.1^KAJ8429818.1^Q:1-417,H:1-417^97.8%ID^E:1.29e-285^.^.	PF03765.18^CRAL_TRIO_N^CRAL/TRIO, N-terminal domain^114-139^E:6.7e-06`PF00650.23^CRAL_TRIO^CRAL/TRIO domain^166-328^E:5.9e-34	.	.	.	.	GO:0016020^cellular_component^membrane	GO:0016020^cellular_component^membrane	.	.	.
DN3947_c1_g1	TRINITY_DN3947_c1_g1_i15	A0A803MZZ3_CHEQI^A0A803MZZ3_CHEQI^Q:267-1400,H:1-375^73.5%ID^E:8.26e-188^RecName: Full=CRAL-TRIO domain-containing protein {ECO:0000259|PROSITE:PS50191};^Eukaryota; Viridiplantae; Streptophyta; Embryophyta; Tracheophyta; Spermatophyta; Magnoliopsida; eudicotyledons; Gunneridae; Pentapetalae; Caryophyllales; Chenopodiaceae; Chenopodioideae; Atripliceae; Chenopodium	.	TRINITY_DN3947_c1_g1_i15.p1	267-1439[+]	A0A803MZZ3_CHEQI^A0A803MZZ3_CHEQI^Q:1-378,H:1-375^73.5%ID^E:3.28e-191^RecName: Full=CRAL-TRIO domain-containing protein {ECO:0000259|PROSITE:PS50191};^Eukaryota; Viridiplantae; Streptophyta; Embryophyta; Tracheophyta; Spermatophyta; Magnoliopsida; eudicotyledons; Gunneridae; Pentapetalae; Caryophyllales; Chenopodiaceae; Chenopodioideae; Atripliceae; Chenopodium	KAJ8429818.1^KAJ8429818.1^Q:267-1400,H:1-378^98.4%ID^E:4.25e-258^.^.	KAJ8429818.1^KAJ8429818.1^Q:1-378,H:1-378^98.4%ID^E:3.77e-262^.^.	KAJ8429818.1^KAJ8429818.1^Q:1-378,H:1-378^98.4%ID^E:1e-260^.^.	PF03765.18^CRAL_TRIO_N^CRAL/TRIO, N-terminal domain^114-139^E:6.1e-06`PF00650.23^CRAL_TRIO^CRAL/TRIO domain^166-328^E:5e-34`PF13716.9^CRAL_TRIO_2^Divergent CRAL/TRIO domain^200-330^E:8.8e-05	.	.	.	.	GO:0016020^cellular_component^membrane	GO:0016020^cellular_component^membrane	.	.	.
DN3947_c1_g1	TRINITY_DN3947_c1_g1_i17	A0A803MZZ3_CHEQI^A0A803MZZ3_CHEQI^Q:267-2174,H:1-613^63.5%ID^E:2.46e-257^RecName: Full=CRAL-TRIO domain-containing protein {ECO:0000259|PROSITE:PS50191};^Eukaryota; Viridiplantae; Streptophyta; Embryophyta; Tracheophyta; Spermatophyta; Magnoliopsida; eudicotyledons; Gunneridae; Pentapetalae; Caryophyllales; Chenopodiaceae; Chenopodioideae; Atripliceae; Chenopodium	.	TRINITY_DN3947_c1_g1_i17.p1	267-2195[+]	A0A803MZZ3_CHEQI^A0A803MZZ3_CHEQI^Q:1-636,H:1-613^63.5%ID^E:6.64e-263^RecName: Full=CRAL-TRIO domain-containing protein {ECO:0000259|PROSITE:PS50191};^Eukaryota; Viridiplantae; Streptophyta; Embryophyta; Tracheophyta; Spermatophyta; Magnoliopsida; eudicotyledons; Gunneridae; Pentapetalae; Caryophyllales; Chenopodiaceae; Chenopodioideae; Atripliceae; Chenopodium	KAJ8429818.1^KAJ8429818.1^Q:267-2192,H:1-648^91%ID^E:0^.^.	KAJ8429818.1^KAJ8429818.1^Q:1-642,H:1-648^91%ID^E:0^.^.	KAJ8429818.1^KAJ8429818.1^Q:1-642,H:1-648^91%ID^E:0^.^.	PF03765.18^CRAL_TRIO_N^CRAL/TRIO, N-terminal domain^114-139^E:1.2e-05`PF00650.23^CRAL_TRIO^CRAL/TRIO domain^186-348^E:1.4e-33	.	.	.	.	GO:0016020^cellular_component^membrane	GO:0016020^cellular_component^membrane	.	.	.
DN3947_c1_g1	TRINITY_DN3947_c1_g1_i6	A0A803MZZ3_CHEQI^A0A803MZZ3_CHEQI^Q:267-1400,H:1-375^73.5%ID^E:5.59e-182^RecName: Full=CRAL-TRIO domain-containing protein {ECO:0000259|PROSITE:PS50191};^Eukaryota; Viridiplantae; Streptophyta; Embryophyta; Tracheophyta; Spermatophyta; Magnoliopsida; eudicotyledons; Gunneridae; Pentapetalae; Caryophyllales; Chenopodiaceae; Chenopodioideae; Atripliceae; Chenopodium	.	TRINITY_DN3947_c1_g1_i6.p1	267-1439[+]	A0A803MZZ3_CHEQI^A0A803MZZ3_CHEQI^Q:1-378,H:1-375^73.5%ID^E:3.28e-191^RecName: Full=CRAL-TRIO domain-containing protein {ECO:0000259|PROSITE:PS50191};^Eukaryota; Viridiplantae; Streptophyta; Embryophyta; Tracheophyta; Spermatophyta; Magnoliopsida; eudicotyledons; Gunneridae; Pentapetalae; Caryophyllales; Chenopodiaceae; Chenopodioideae; Atripliceae; Chenopodium	KAJ8429818.1^KAJ8429818.1^Q:267-1400,H:1-378^98.4%ID^E:1.18e-251^.^.	KAJ8429818.1^KAJ8429818.1^Q:1-378,H:1-378^98.4%ID^E:3.77e-262^.^.	KAJ8429818.1^KAJ8429818.1^Q:1-378,H:1-378^98.4%ID^E:1e-260^.^.	PF03765.18^CRAL_TRIO_N^CRAL/TRIO, N-terminal domain^114-139^E:6.1e-06`PF00650.23^CRAL_TRIO^CRAL/TRIO domain^166-328^E:5e-34`PF13716.9^CRAL_TRIO_2^Divergent CRAL/TRIO domain^200-330^E:8.8e-05	.	.	.	.	GO:0016020^cellular_component^membrane	GO:0016020^cellular_component^membrane	.	.	.
DN3947_c1_g1	TRINITY_DN3947_c1_g1_i6	A0A803MZZ3_CHEQI^A0A803MZZ3_CHEQI^Q:267-1400,H:1-375^73.5%ID^E:5.59e-182^RecName: Full=CRAL-TRIO domain-containing protein {ECO:0000259|PROSITE:PS50191};^Eukaryota; Viridiplantae; Streptophyta; Embryophyta; Tracheophyta; Spermatophyta; Magnoliopsida; eudicotyledons; Gunneridae; Pentapetalae; Caryophyllales; Chenopodiaceae; Chenopodioideae; Atripliceae; Chenopodium	.	TRINITY_DN3947_c1_g1_i6.p2	1520-2257[+]	A0A7C9A5J0_OPUST^A0A7C9A5J0_OPUST^Q:1-164,H:33-196^75.2%ID^E:8.48e-71^SubName: Full=Uncharacterized protein {ECO:0000313|EMBL:MBA4658510.1};^Eukaryota; Viridiplantae; Streptophyta; Embryophyta; Tracheophyta; Spermatophyta; Magnoliopsida; eudicotyledons; Gunneridae; Pentapetalae; Caryophyllales; Cactineae; Cactaceae; Opuntioideae; Opuntia	KAJ8429818.1^KAJ8429818.1^Q:267-1400,H:1-378^98.4%ID^E:1.18e-251^.^.	KAJ8429818.1^KAJ8429818.1^Q:1-245,H:378-648^87.1%ID^E:4.5e-151^.^.	KAJ8429818.1^KAJ8429818.1^Q:1-245,H:378-648^87.1%ID^E:1.2e-149^.^.	.	.	.	.	.	GO:0016020^cellular_component^membrane	.	.	.	.
DN3947_c1_g1	TRINITY_DN3947_c1_g1_i7	A0A803MZZ3_CHEQI^A0A803MZZ3_CHEQI^Q:267-2114,H:1-613^65.8%ID^E:2.68e-262^RecName: Full=CRAL-TRIO domain-containing protein {ECO:0000259|PROSITE:PS50191};^Eukaryota; Viridiplantae; Streptophyta; Embryophyta; Tracheophyta; Spermatophyta; Magnoliopsida; eudicotyledons; Gunneridae; Pentapetalae; Caryophyllales; Chenopodiaceae; Chenopodioideae; Atripliceae; Chenopodium	.	TRINITY_DN3947_c1_g1_i7.p1	267-2135[+]	A0A803MZZ3_CHEQI^A0A803MZZ3_CHEQI^Q:1-616,H:1-613^65.8%ID^E:6.21e-268^RecName: Full=CRAL-TRIO domain-containing protein {ECO:0000259|PROSITE:PS50191};^Eukaryota; Viridiplantae; Streptophyta; Embryophyta; Tracheophyta; Spermatophyta; Magnoliopsida; eudicotyledons; Gunneridae; Pentapetalae; Caryophyllales; Chenopodiaceae; Chenopodioideae; Atripliceae; Chenopodium	KAJ8429818.1^KAJ8429818.1^Q:267-2132,H:1-648^93.8%ID^E:0^.^.	KAJ8429818.1^KAJ8429818.1^Q:1-622,H:1-648^93.8%ID^E:0^.^.	KAJ8429818.1^KAJ8429818.1^Q:1-622,H:1-648^93.8%ID^E:0^.^.	PF03765.18^CRAL_TRIO_N^CRAL/TRIO, N-terminal domain^114-139^E:1.2e-05`PF00650.23^CRAL_TRIO^CRAL/TRIO domain^166-328^E:1.3e-33	.	.	.	.	GO:0016020^cellular_component^membrane	GO:0016020^cellular_component^membrane	.	.	.
DN3947_c1_g1	TRINITY_DN3947_c1_g1_i9	A0A803MZZ3_CHEQI^A0A803MZZ3_CHEQI^Q:267-2138,H:1-613^64.4%ID^E:2.81e-261^RecName: Full=CRAL-TRIO domain-containing protein {ECO:0000259|PROSITE:PS50191};^Eukaryota; Viridiplantae; Streptophyta; Embryophyta; Tracheophyta; Spermatophyta; Magnoliopsida; eudicotyledons; Gunneridae; Pentapetalae; Caryophyllales; Chenopodiaceae; Chenopodioideae; Atripliceae; Chenopodium	.	TRINITY_DN3947_c1_g1_i9.p2	1731-2159[+]	A0A7C9ECY1_OPUST^A0A7C9ECY1_OPUST^Q:17-122,H:1-107^78.5%ID^E:1.79e-48^SubName: Full=Uncharacterized protein {ECO:0000313|EMBL:MBA4658509.1};^Eukaryota; Viridiplantae; Streptophyta; Embryophyta; Tracheophyta; Spermatophyta; Magnoliopsida; eudicotyledons; Gunneridae; Pentapetalae; Caryophyllales; Cactineae; Cactaceae; Opuntioideae; Opuntia	KAJ8429818.1^KAJ8429818.1^Q:267-2156,H:1-648^92.7%ID^E:0^.^.	KAJ8429818.1^KAJ8429818.1^Q:1-142,H:481-648^81.5%ID^E:7.2e-81^.^.	KAJ8429818.1^KAJ8429818.1^Q:1-142,H:481-648^81.5%ID^E:1.91e-79^.^.	.	.	.	.	.	GO:0016020^cellular_component^membrane	.	.	.	.
DN3947_c1_g1	TRINITY_DN3947_c1_g1_i9	A0A803MZZ3_CHEQI^A0A803MZZ3_CHEQI^Q:267-2138,H:1-613^64.4%ID^E:2.81e-261^RecName: Full=CRAL-TRIO domain-containing protein {ECO:0000259|PROSITE:PS50191};^Eukaryota; Viridiplantae; Streptophyta; Embryophyta; Tracheophyta; Spermatophyta; Magnoliopsida; eudicotyledons; Gunneridae; Pentapetalae; Caryophyllales; Chenopodiaceae; Chenopodioideae; Atripliceae; Chenopodium	.	TRINITY_DN3947_c1_g1_i9.p1	267-1652[+]	A0A803MZZ3_CHEQI^A0A803MZZ3_CHEQI^Q:1-454,H:1-453^70.2%ID^E:7.36e-217^RecName: Full=CRAL-TRIO domain-containing protein {ECO:0000259|PROSITE:PS50191};^Eukaryota; Viridiplantae; Streptophyta; Embryophyta; Tracheophyta; Spermatophyta; Magnoliopsida; eudicotyledons; Gunneridae; Pentapetalae; Caryophyllales; Chenopodiaceae; Chenopodioideae; Atripliceae; Chenopodium	KAJ8429818.1^KAJ8429818.1^Q:267-2156,H:1-648^92.7%ID^E:0^.^.	KAJ8429818.1^KAJ8429818.1^Q:1-457,H:1-457^98.2%ID^E:0^.^.	KAJ8429818.1^KAJ8429818.1^Q:1-457,H:1-457^98.2%ID^E:0^.^.	PF03765.18^CRAL_TRIO_N^CRAL/TRIO, N-terminal domain^114-139^E:7.9e-06`PF00650.23^CRAL_TRIO^CRAL/TRIO domain^166-328^E:7.2e-34	.	.	.	.	GO:0016020^cellular_component^membrane	GO:0016020^cellular_component^membrane	.	.	.
DN3947_c1_g2	TRINITY_DN3947_c1_g2_i1	.	.	.	.	.	.	.	.	.	.	.	.	.	.	.	.	.	.
DN3947_c1_g3	TRINITY_DN3947_c1_g3_i1	A0A803NDG7_CHEQI^A0A803NDG7_CHEQI^Q:844-1323,H:48-206^57.1%ID^E:3.91e-44^SubName: Full=Uncharacterized protein {ECO:0000313|EnsemblPlants:AUR62044164-RA:cds};^Eukaryota; Viridiplantae; Streptophyta; Embryophyta; Tracheophyta; Spermatophyta; Magnoliopsida; eudicotyledons; Gunneridae; Pentapetalae; Caryophyllales; Chenopodiaceae; Chenopodioideae; Atripliceae; Chenopodium	.	TRINITY_DN3947_c1_g3_i1.p1	865-1329[+]	A0A803NDG7_CHEQI^A0A803NDG7_CHEQI^Q:2-153,H:55-206^58.8%ID^E:2.14e-47^SubName: Full=Uncharacterized protein {ECO:0000313|EnsemblPlants:AUR62044164-RA:cds};^Eukaryota; Viridiplantae; Streptophyta; Embryophyta; Tracheophyta; Spermatophyta; Magnoliopsida; eudicotyledons; Gunneridae; Pentapetalae; Caryophyllales; Chenopodiaceae; Chenopodioideae; Atripliceae; Chenopodium	KAJ8442561.1^KAJ8442561.1^Q:832-1308,H:382-540^96.9%ID^E:1.35e-86^.^.	KAJ8442561.1^KAJ8442561.1^Q:2-148,H:394-540^97.3%ID^E:6.93e-83^.^.	KAJ8442561.1^KAJ8442561.1^Q:2-148,H:394-540^97.3%ID^E:1.84e-81^.^.	.	.	.	.	.	GO:0016020^cellular_component^membrane	GO:0016020^cellular_component^membrane	.	.	.
DN3947_c1_g3	TRINITY_DN3947_c1_g3_i2	A0A803MZZ3_CHEQI^A0A803MZZ3_CHEQI^Q:281-2023,H:2-613^68.7%ID^E:3.86e-275^RecName: Full=CRAL-TRIO domain-containing protein {ECO:0000259|PROSITE:PS50191};^Eukaryota; Viridiplantae; Streptophyta; Embryophyta; Tracheophyta; Spermatophyta; Magnoliopsida; eudicotyledons; Gunneridae; Pentapetalae; Caryophyllales; Chenopodiaceae; Chenopodioideae; Atripliceae; Chenopodium	.	TRINITY_DN3947_c1_g3_i2.p1	275-2164[+]	A0A803MZZ3_CHEQI^A0A803MZZ3_CHEQI^Q:3-583,H:2-613^68.7%ID^E:6.64e-279^RecName: Full=CRAL-TRIO domain-containing protein {ECO:0000259|PROSITE:PS50191};^Eukaryota; Viridiplantae; Streptophyta; Embryophyta; Tracheophyta; Spermatophyta; Magnoliopsida; eudicotyledons; Gunneridae; Pentapetalae; Caryophyllales; Chenopodiaceae; Chenopodioideae; Atripliceae; Chenopodium	KAJ8442561.1^KAJ8442561.1^Q:338-2161,H:19-587^78.9%ID^E:0^.^.	KAJ8442561.1^KAJ8442561.1^Q:22-629,H:19-587^78.9%ID^E:0^.^.	KAJ8442561.1^KAJ8442561.1^Q:22-629,H:19-587^78.9%ID^E:0^.^.	PF03765.18^CRAL_TRIO_N^CRAL/TRIO, N-terminal domain^118-139^E:7e-06`PF00650.23^CRAL_TRIO^CRAL/TRIO domain^166-328^E:1.1e-34	.	.	.	.	GO:0016020^cellular_component^membrane	GO:0016020^cellular_component^membrane	.	.	.
DN3947_c1_g3	TRINITY_DN3947_c1_g3_i3	A0A803MZZ3_CHEQI^A0A803MZZ3_CHEQI^Q:281-2131,H:2-613^71.1%ID^E:2.4e-290^RecName: Full=CRAL-TRIO domain-containing protein {ECO:0000259|PROSITE:PS50191};^Eukaryota; Viridiplantae; Streptophyta; Embryophyta; Tracheophyta; Spermatophyta; Magnoliopsida; eudicotyledons; Gunneridae; Pentapetalae; Caryophyllales; Chenopodiaceae; Chenopodioideae; Atripliceae; Chenopodium	.	TRINITY_DN3947_c1_g3_i3.p1	275-2272[+]	A0A803MZZ3_CHEQI^A0A803MZZ3_CHEQI^Q:3-619,H:2-613^71.1%ID^E:4.11e-294^RecName: Full=CRAL-TRIO domain-containing protein {ECO:0000259|PROSITE:PS50191};^Eukaryota; Viridiplantae; Streptophyta; Embryophyta; Tracheophyta; Spermatophyta; Magnoliopsida; eudicotyledons; Gunneridae; Pentapetalae; Caryophyllales; Chenopodiaceae; Chenopodioideae; Atripliceae; Chenopodium	KAJ8442561.1^KAJ8442561.1^Q:338-2269,H:19-587^84.2%ID^E:0^.^.	KAJ8442561.1^KAJ8442561.1^Q:22-665,H:19-587^84.2%ID^E:0^.^.	KAJ8442561.1^KAJ8442561.1^Q:22-665,H:19-587^84.2%ID^E:0^.^.	PF03765.18^CRAL_TRIO_N^CRAL/TRIO, N-terminal domain^118-139^E:7.5e-06`PF00650.23^CRAL_TRIO^CRAL/TRIO domain^166-328^E:1.2e-34	.	.	.	.	GO:0016020^cellular_component^membrane	GO:0016020^cellular_component^membrane	.	.	.
DN3947_c2_g1	TRINITY_DN3947_c2_g1_i10	A0A7C9ESR4_OPUST^A0A7C9ESR4_OPUST^Q:219-1175,H:1-314^62%ID^E:9.49e-131^RecName: Full=Alkyl transferase {ECO:0000256|RuleBase:RU363018};^Eukaryota; Viridiplantae; Streptophyta; Embryophyta; Tracheophyta; Spermatophyta; Magnoliopsida; eudicotyledons; Gunneridae; Pentapetalae; Caryophyllales; Cactineae; Cactaceae; Opuntioideae; Opuntia	.	TRINITY_DN3947_c2_g1_i10.p1	219-1178[+]	A0A7C9ESR4_OPUST^A0A7C9ESR4_OPUST^Q:1-319,H:1-314^62%ID^E:9.36e-134^RecName: Full=Alkyl transferase {ECO:0000256|RuleBase:RU363018};^Eukaryota; Viridiplantae; Streptophyta; Embryophyta; Tracheophyta; Spermatophyta; Magnoliopsida; eudicotyledons; Gunneridae; Pentapetalae; Caryophyllales; Cactineae; Cactaceae; Opuntioideae; Opuntia	KAJ8430291.1^KAJ8430291.1^Q:219-1175,H:1-319^90.9%ID^E:4.9e-210^.^.	KAJ8430291.1^KAJ8430291.1^Q:1-319,H:1-319^90.9%ID^E:8.85e-214^.^.	KAJ8430291.1^KAJ8430291.1^Q:1-319,H:1-319^90.9%ID^E:2.35e-212^.^.	PF01255.22^Prenyltransf^Putative undecaprenyl diphosphate synthase^98-318^E:1e-60	.	.	.	.	GO:0016765^molecular_function^transferase activity, transferring alkyl or aryl (other than methyl) groups	GO:0016765^molecular_function^transferase activity, transferring alkyl or aryl (other than methyl) groups	GO:0016765^molecular_function^transferase activity, transferring alkyl or aryl (other than methyl) groups	.	.
DN3947_c2_g1	TRINITY_DN3947_c2_g1_i11	A0A7C9ESR4_OPUST^A0A7C9ESR4_OPUST^Q:219-1175,H:1-314^62%ID^E:4.3e-128^RecName: Full=Alkyl transferase {ECO:0000256|RuleBase:RU363018};^Eukaryota; Viridiplantae; Streptophyta; Embryophyta; Tracheophyta; Spermatophyta; Magnoliopsida; eudicotyledons; Gunneridae; Pentapetalae; Caryophyllales; Cactineae; Cactaceae; Opuntioideae; Opuntia	.	TRINITY_DN3947_c2_g1_i11.p1	219-1178[+]	A0A7C9ESR4_OPUST^A0A7C9ESR4_OPUST^Q:1-319,H:1-314^62%ID^E:9.36e-134^RecName: Full=Alkyl transferase {ECO:0000256|RuleBase:RU363018};^Eukaryota; Viridiplantae; Streptophyta; Embryophyta; Tracheophyta; Spermatophyta; Magnoliopsida; eudicotyledons; Gunneridae; Pentapetalae; Caryophyllales; Cactineae; Cactaceae; Opuntioideae; Opuntia	KAJ8430291.1^KAJ8430291.1^Q:219-1175,H:1-319^90.9%ID^E:5.73e-207^.^.	KAJ8430291.1^KAJ8430291.1^Q:1-319,H:1-319^90.9%ID^E:8.85e-214^.^.	KAJ8430291.1^KAJ8430291.1^Q:1-319,H:1-319^90.9%ID^E:2.35e-212^.^.	PF01255.22^Prenyltransf^Putative undecaprenyl diphosphate synthase^98-318^E:1e-60	.	.	.	.	GO:0016765^molecular_function^transferase activity, transferring alkyl or aryl (other than methyl) groups	GO:0016765^molecular_function^transferase activity, transferring alkyl or aryl (other than methyl) groups	GO:0016765^molecular_function^transferase activity, transferring alkyl or aryl (other than methyl) groups	.	.
DN3947_c2_g1	TRINITY_DN3947_c2_g1_i13	A0A7C9ESR4_OPUST^A0A7C9ESR4_OPUST^Q:776-1165,H:185-314^80.8%ID^E:1.49e-64^RecName: Full=Alkyl transferase {ECO:0000256|RuleBase:RU363018};^Eukaryota; Viridiplantae; Streptophyta; Embryophyta; Tracheophyta; Spermatophyta; Magnoliopsida; eudicotyledons; Gunneridae; Pentapetalae; Caryophyllales; Cactineae; Cactaceae; Opuntioideae; Opuntia	.	TRINITY_DN3947_c2_g1_i13.p1	219-794[+]	A0A7C9EQL0_OPUST^A0A7C9EQL0_OPUST^Q:1-190,H:1-185^49.7%ID^E:2.23e-52^RecName: Full=Alkyl transferase {ECO:0000256|RuleBase:RU363018};^Eukaryota; Viridiplantae; Streptophyta; Embryophyta; Tracheophyta; Spermatophyta; Magnoliopsida; eudicotyledons; Gunneridae; Pentapetalae; Caryophyllales; Cactineae; Cactaceae; Opuntioideae; Opuntia	KAJ8430291.1^KAJ8430291.1^Q:219-788,H:1-190^90%ID^E:4.56e-115^.^.	KAJ8430291.1^KAJ8430291.1^Q:1-190,H:1-190^90%ID^E:3.11e-120^.^.	KAJ8430291.1^KAJ8430291.1^Q:1-190,H:1-190^90%ID^E:8.28e-119^.^.	PF01255.22^Prenyltransf^Putative undecaprenyl diphosphate synthase^98-189^E:2.4e-17	.	.	.	.	GO:0016765^molecular_function^transferase activity, transferring alkyl or aryl (other than methyl) groups	GO:0016765^molecular_function^transferase activity, transferring alkyl or aryl (other than methyl) groups	GO:0016765^molecular_function^transferase activity, transferring alkyl or aryl (other than methyl) groups	.	.
DN3947_c2_g1	TRINITY_DN3947_c2_g1_i5	A0A7C9EQL0_OPUST^A0A7C9EQL0_OPUST^Q:219-740,H:1-169^49.2%ID^E:7.1e-44^RecName: Full=Alkyl transferase {ECO:0000256|RuleBase:RU363018};^Eukaryota; Viridiplantae; Streptophyta; Embryophyta; Tracheophyta; Spermatophyta; Magnoliopsida; eudicotyledons; Gunneridae; Pentapetalae; Caryophyllales; Cactineae; Cactaceae; Opuntioideae; Opuntia	.	TRINITY_DN3947_c2_g1_i5.p1	219-743[+]	A0A7C9EQL0_OPUST^A0A7C9EQL0_OPUST^Q:1-174,H:1-169^49.2%ID^E:2.8e-45^RecName: Full=Alkyl transferase {ECO:0000256|RuleBase:RU363018};^Eukaryota; Viridiplantae; Streptophyta; Embryophyta; Tracheophyta; Spermatophyta; Magnoliopsida; eudicotyledons; Gunneridae; Pentapetalae; Caryophyllales; Cactineae; Cactaceae; Opuntioideae; Opuntia	KAJ8430291.1^KAJ8430291.1^Q:219-737,H:1-173^90.2%ID^E:8.81e-108^.^.	KAJ8430291.1^KAJ8430291.1^Q:1-173,H:1-173^90.2%ID^E:1.38e-109^.^.	KAJ8430291.1^KAJ8430291.1^Q:1-173,H:1-173^90.2%ID^E:3.68e-108^.^.	PF01255.22^Prenyltransf^Putative undecaprenyl diphosphate synthase^98-168^E:1.5e-13	.	.	.	.	GO:0016765^molecular_function^transferase activity, transferring alkyl or aryl (other than methyl) groups	GO:0016765^molecular_function^transferase activity, transferring alkyl or aryl (other than methyl) groups	GO:0016765^molecular_function^transferase activity, transferring alkyl or aryl (other than methyl) groups	.	.
DN3947_c2_g1	TRINITY_DN3947_c2_g1_i6	A0A7C9ESR4_OPUST^A0A7C9ESR4_OPUST^Q:219-1175,H:1-314^62%ID^E:2.33e-132^RecName: Full=Alkyl transferase {ECO:0000256|RuleBase:RU363018};^Eukaryota; Viridiplantae; Streptophyta; Embryophyta; Tracheophyta; Spermatophyta; Magnoliopsida; eudicotyledons; Gunneridae; Pentapetalae; Caryophyllales; Cactineae; Cactaceae; Opuntioideae; Opuntia	.	TRINITY_DN3947_c2_g1_i6.p1	219-1178[+]	A0A7C9ESR4_OPUST^A0A7C9ESR4_OPUST^Q:1-319,H:1-314^62%ID^E:9.36e-134^RecName: Full=Alkyl transferase {ECO:0000256|RuleBase:RU363018};^Eukaryota; Viridiplantae; Streptophyta; Embryophyta; Tracheophyta; Spermatophyta; Magnoliopsida; eudicotyledons; Gunneridae; Pentapetalae; Caryophyllales; Cactineae; Cactaceae; Opuntioideae; Opuntia	KAJ8430291.1^KAJ8430291.1^Q:219-1175,H:1-319^90.9%ID^E:1.16e-211^.^.	KAJ8430291.1^KAJ8430291.1^Q:1-319,H:1-319^90.9%ID^E:8.85e-214^.^.	KAJ8430291.1^KAJ8430291.1^Q:1-319,H:1-319^90.9%ID^E:2.35e-212^.^.	PF01255.22^Prenyltransf^Putative undecaprenyl diphosphate synthase^98-318^E:1e-60	.	.	.	.	GO:0016765^molecular_function^transferase activity, transferring alkyl or aryl (other than methyl) groups	GO:0016765^molecular_function^transferase activity, transferring alkyl or aryl (other than methyl) groups	GO:0016765^molecular_function^transferase activity, transferring alkyl or aryl (other than methyl) groups	.	.
DN3947_c2_g1	TRINITY_DN3947_c2_g1_i8	A0A7C9ESR4_OPUST^A0A7C9ESR4_OPUST^Q:219-1097,H:1-314^56.5%ID^E:1.1e-109^RecName: Full=Alkyl transferase {ECO:0000256|RuleBase:RU363018};^Eukaryota; Viridiplantae; Streptophyta; Embryophyta; Tracheophyta; Spermatophyta; Magnoliopsida; eudicotyledons; Gunneridae; Pentapetalae; Caryophyllales; Cactineae; Cactaceae; Opuntioideae; Opuntia	.	TRINITY_DN3947_c2_g1_i8.p1	219-1100[+]	A0A7C9ESR4_OPUST^A0A7C9ESR4_OPUST^Q:1-293,H:1-314^56.5%ID^E:1.28e-112^RecName: Full=Alkyl transferase {ECO:0000256|RuleBase:RU363018};^Eukaryota; Viridiplantae; Streptophyta; Embryophyta; Tracheophyta; Spermatophyta; Magnoliopsida; eudicotyledons; Gunneridae; Pentapetalae; Caryophyllales; Cactineae; Cactaceae; Opuntioideae; Opuntia	KAJ8430291.1^KAJ8430291.1^Q:219-1097,H:1-319^81.2%ID^E:3.82e-179^.^.	KAJ8430291.1^KAJ8430291.1^Q:1-293,H:1-319^81.2%ID^E:7.61e-183^.^.	KAJ8430291.1^KAJ8430291.1^Q:1-293,H:1-319^81.2%ID^E:2.02e-181^.^.	PF01255.22^Prenyltransf^Putative undecaprenyl diphosphate synthase^98-152^E:4.1e-11`PF01255.22^Prenyltransf^Putative undecaprenyl diphosphate synthase^164-292^E:3.4e-35	.	.	.	.	GO:0016765^molecular_function^transferase activity, transferring alkyl or aryl (other than methyl) groups	GO:0016765^molecular_function^transferase activity, transferring alkyl or aryl (other than methyl) groups	GO:0016765^molecular_function^transferase activity, transferring alkyl or aryl (other than methyl) groups	.	.
DN3947_c2_g1	TRINITY_DN3947_c2_g1_i9	A0A7C9ESR4_OPUST^A0A7C9ESR4_OPUST^Q:219-1175,H:1-314^62%ID^E:9.97e-128^RecName: Full=Alkyl transferase {ECO:0000256|RuleBase:RU363018};^Eukaryota; Viridiplantae; Streptophyta; Embryophyta; Tracheophyta; Spermatophyta; Magnoliopsida; eudicotyledons; Gunneridae; Pentapetalae; Caryophyllales; Cactineae; Cactaceae; Opuntioideae; Opuntia	.	TRINITY_DN3947_c2_g1_i9.p1	219-1178[+]	A0A7C9ESR4_OPUST^A0A7C9ESR4_OPUST^Q:1-319,H:1-314^62%ID^E:9.36e-134^RecName: Full=Alkyl transferase {ECO:0000256|RuleBase:RU363018};^Eukaryota; Viridiplantae; Streptophyta; Embryophyta; Tracheophyta; Spermatophyta; Magnoliopsida; eudicotyledons; Gunneridae; Pentapetalae; Caryophyllales; Cactineae; Cactaceae; Opuntioideae; Opuntia	KAJ8430291.1^KAJ8430291.1^Q:219-1175,H:1-319^90.9%ID^E:1.58e-206^.^.	KAJ8430291.1^KAJ8430291.1^Q:1-319,H:1-319^90.9%ID^E:8.85e-214^.^.	KAJ8430291.1^KAJ8430291.1^Q:1-319,H:1-319^90.9%ID^E:2.35e-212^.^.	PF01255.22^Prenyltransf^Putative undecaprenyl diphosphate synthase^98-318^E:1e-60	.	.	.	.	GO:0016765^molecular_function^transferase activity, transferring alkyl or aryl (other than methyl) groups	GO:0016765^molecular_function^transferase activity, transferring alkyl or aryl (other than methyl) groups	GO:0016765^molecular_function^transferase activity, transferring alkyl or aryl (other than methyl) groups	.	.
DN3947_c4_g1	TRINITY_DN3947_c4_g1_i1	.	.	.	.	.	.	.	.	.	.	.	.	.	.	.	.	.	.
DN3952_c0_g1	TRINITY_DN3952_c0_g1_i1	A0A803MVK6_CHEQI^A0A803MVK6_CHEQI^Q:1678-398,H:678-1106^84.2%ID^E:9.2e-226^RecName: Full=Protein kinase domain-containing protein {ECO:0000259|PROSITE:PS50011};^Eukaryota; Viridiplantae; Streptophyta; Embryophyta; Tracheophyta; Spermatophyta; Magnoliopsida; eudicotyledons; Gunneridae; Pentapetalae; Caryophyllales; Chenopodiaceae; Chenopodioideae; Atripliceae; Chenopodium	.	TRINITY_DN3952_c0_g1_i1.p1	395-3712[-]	A0A803MVK6_CHEQI^A0A803MVK6_CHEQI^Q:679-1105,H:678-1106^84.2%ID^E:8.65e-232^RecName: Full=Protein kinase domain-containing protein {ECO:0000259|PROSITE:PS50011};^Eukaryota; Viridiplantae; Streptophyta; Embryophyta; Tracheophyta; Spermatophyta; Magnoliopsida; eudicotyledons; Gunneridae; Pentapetalae; Caryophyllales; Chenopodiaceae; Chenopodioideae; Atripliceae; Chenopodium	KAJ8451178.1^KAJ8451178.1^Q:3712-398,H:1-1105^95.8%ID^E:2.75e-269^.^.	KAJ8451178.1^KAJ8451178.1^Q:1-1105,H:1-1105^95.8%ID^E:2.21e-275^.^.	KAJ8451178.1^KAJ8451178.1^Q:1-1105,H:1-1105^95.8%ID^E:5.87e-274^.^.	PF08263.15^LRRNT_2^Leucine rich repeat N-terminal domain^31-70^E:1.3e-11`PF00560.36^LRR_1^Leucine Rich Repeat^81-96^E:15000`PF00560.36^LRR_1^Leucine Rich Repeat^101-123^E:26`PF00560.36^LRR_1^Leucine Rich Repeat^125-147^E:2.7`PF00560.36^LRR_1^Leucine Rich Repeat^149-171^E:3.2`PF00560.36^LRR_1^Leucine Rich Repeat^221-239^E:1300`PF00560.36^LRR_1^Leucine Rich Repeat^245-267^E:1800`PF00560.36^LRR_1^Leucine Rich Repeat^272-291^E:8500`PF00560.36^LRR_1^Leucine Rich Repeat^294-315^E:170`PF00560.36^LRR_1^Leucine Rich Repeat^321-337^E:2700`PF00560.36^LRR_1^Leucine Rich Repeat^341-363^E:36`PF00560.36^LRR_1^Leucine Rich Repeat^365-386^E:500`PF00560.36^LRR_1^Leucine Rich Repeat^395-407^E:20000`PF00560.36^LRR_1^Leucine Rich Repeat^416-433^E:7500`PF00560.36^LRR_1^Leucine Rich Repeat^437-457^E:450`PF00560.36^LRR_1^Leucine Rich Repeat^462-483^E:4000`PF00560.36^LRR_1^Leucine Rich Repeat^485-507^E:3000`PF13855.9^LRR_8^Leucine rich repeat^509-567^E:2.4e-07`PF00560.36^LRR_1^Leucine Rich Repeat^509-526^E:47`PF00560.36^LRR_1^Leucine Rich Repeat^533-554^E:50`PF00560.36^LRR_1^Leucine Rich Repeat^557-576^E:6.5`PF00560.36^LRR_1^Leucine Rich Repeat^582-603^E:1200`PF00560.36^LRR_1^Leucine Rich Repeat^605-627^E:35`PF00560.36^LRR_1^Leucine Rich Repeat^635-652^E:470`PF00560.36^LRR_1^Leucine Rich Repeat^655-676^E:0.45`PF00560.36^LRR_1^Leucine Rich Repeat^683-695^E:5600`PF00069.28^Pkinase^Protein kinase domain^809-1077^E:6.5e-46`PF07714.20^PK_Tyr_Ser-Thr^Protein tyrosine and serine/threonine kinase^813-1078^E:1.6e-42	sigP:type:complete^len:1106^(-),score=177.19	.	.	.	GO:0016020^cellular_component^membrane`GO:0005524^molecular_function^ATP binding`GO:0004672^molecular_function^protein kinase activity`GO:0006468^biological_process^protein phosphorylation	GO:0016020^cellular_component^membrane`GO:0005524^molecular_function^ATP binding`GO:0004672^molecular_function^protein kinase activity`GO:0006468^biological_process^protein phosphorylation	GO:0005515^molecular_function^protein binding`GO:0004672^molecular_function^protein kinase activity`GO:0005524^molecular_function^ATP binding`GO:0006468^biological_process^protein phosphorylation	.	.
DN3952_c0_g1	TRINITY_DN3952_c0_g1_i2	A0A803MVK6_CHEQI^A0A803MVK6_CHEQI^Q:2311-398,H:678-1106^56.5%ID^E:4.84e-192^RecName: Full=Protein kinase domain-containing protein {ECO:0000259|PROSITE:PS50011};^Eukaryota; Viridiplantae; Streptophyta; Embryophyta; Tracheophyta; Spermatophyta; Magnoliopsida; eudicotyledons; Gunneridae; Pentapetalae; Caryophyllales; Chenopodiaceae; Chenopodioideae; Atripliceae; Chenopodium	.	TRINITY_DN3952_c0_g1_i2.p1	1367-4345[-]	A0A803MU95_CHEQI^A0A803MU95_CHEQI^Q:679-982,H:595-898^85.2%ID^E:1.38e-158^RecName: Full=Protein kinase domain-containing protein {ECO:0000259|PROSITE:PS50011};^Eukaryota; Viridiplantae; Streptophyta; Embryophyta; Tracheophyta; Spermatophyta; Magnoliopsida; eudicotyledons; Gunneridae; Pentapetalae; Caryophyllales; Chenopodiaceae; Chenopodioideae; Atripliceae; Chenopodium	KAJ8451178.1^KAJ8451178.1^Q:4345-398,H:1-1105^80.5%ID^E:5.62e-235^.^.	KAJ8451178.1^KAJ8451178.1^Q:1-979,H:1-979^95.8%ID^E:8.48e-183^.^.	KAJ8451178.1^KAJ8451178.1^Q:1-979,H:1-979^95.8%ID^E:2.25e-181^.^.	PF08263.15^LRRNT_2^Leucine rich repeat N-terminal domain^31-70^E:1.1e-11`PF00560.36^LRR_1^Leucine Rich Repeat^81-96^E:13000`PF00560.36^LRR_1^Leucine Rich Repeat^101-123^E:23`PF00560.36^LRR_1^Leucine Rich Repeat^125-147^E:2.3`PF00560.36^LRR_1^Leucine Rich Repeat^149-171^E:2.8`PF00560.36^LRR_1^Leucine Rich Repeat^221-239^E:1100`PF00560.36^LRR_1^Leucine Rich Repeat^245-267^E:1600`PF00560.36^LRR_1^Leucine Rich Repeat^272-291^E:7500`PF00560.36^LRR_1^Leucine Rich Repeat^294-315^E:150`PF00560.36^LRR_1^Leucine Rich Repeat^321-337^E:2400`PF00560.36^LRR_1^Leucine Rich Repeat^341-363^E:32`PF00560.36^LRR_1^Leucine Rich Repeat^365-386^E:440`PF00560.36^LRR_1^Leucine Rich Repeat^395-407^E:20000`PF00560.36^LRR_1^Leucine Rich Repeat^416-433^E:6600`PF00560.36^LRR_1^Leucine Rich Repeat^437-457^E:400`PF00560.36^LRR_1^Leucine Rich Repeat^462-483^E:3500`PF00560.36^LRR_1^Leucine Rich Repeat^485-507^E:2600`PF13855.9^LRR_8^Leucine rich repeat^509-567^E:2.1e-07`PF00560.36^LRR_1^Leucine Rich Repeat^509-526^E:41`PF00560.36^LRR_1^Leucine Rich Repeat^533-554^E:44`PF00560.36^LRR_1^Leucine Rich Repeat^557-576^E:5.7`PF00560.36^LRR_1^Leucine Rich Repeat^582-603^E:1100`PF00560.36^LRR_1^Leucine Rich Repeat^605-627^E:31`PF00560.36^LRR_1^Leucine Rich Repeat^635-652^E:420`PF00560.36^LRR_1^Leucine Rich Repeat^655-676^E:0.4`PF00560.36^LRR_1^Leucine Rich Repeat^683-695^E:4200`PF00069.28^Pkinase^Protein kinase domain^809-980^E:1.1e-33`PF07714.20^PK_Tyr_Ser-Thr^Protein tyrosine and serine/threonine kinase^813-979^E:1.5e-29	sigP:type:complete^len:993^(-),score=166.11	.	.	.	GO:0016020^cellular_component^membrane`GO:0005524^molecular_function^ATP binding`GO:0004672^molecular_function^protein kinase activity`GO:0006468^biological_process^protein phosphorylation	GO:0016020^cellular_component^membrane`GO:0005524^molecular_function^ATP binding`GO:0004672^molecular_function^protein kinase activity`GO:0006468^biological_process^protein phosphorylation	GO:0005515^molecular_function^protein binding`GO:0004672^molecular_function^protein kinase activity`GO:0005524^molecular_function^ATP binding`GO:0006468^biological_process^protein phosphorylation	.	.
DN3952_c0_g1	TRINITY_DN3952_c0_g1_i2	A0A803MVK6_CHEQI^A0A803MVK6_CHEQI^Q:2311-398,H:678-1106^56.5%ID^E:4.84e-192^RecName: Full=Protein kinase domain-containing protein {ECO:0000259|PROSITE:PS50011};^Eukaryota; Viridiplantae; Streptophyta; Embryophyta; Tracheophyta; Spermatophyta; Magnoliopsida; eudicotyledons; Gunneridae; Pentapetalae; Caryophyllales; Chenopodiaceae; Chenopodioideae; Atripliceae; Chenopodium	.	TRINITY_DN3952_c0_g1_i2.p2	395-760[-]	A0A803MU96_CHEQI^A0A803MU96_CHEQI^Q:1-121,H:634-756^81.3%ID^E:2.79e-61^RecName: Full=CCHC-type domain-containing protein {ECO:0000259|PROSITE:PS50158};^Eukaryota; Viridiplantae; Streptophyta; Embryophyta; Tracheophyta; Spermatophyta; Magnoliopsida; eudicotyledons; Gunneridae; Pentapetalae; Caryophyllales; Chenopodiaceae; Chenopodioideae; Atripliceae; Chenopodium	KAJ8451178.1^KAJ8451178.1^Q:4345-398,H:1-1105^80.5%ID^E:5.62e-235^.^.	KAJ8451178.1^KAJ8451178.1^Q:1-121,H:985-1105^95.9%ID^E:2.36e-71^.^.	KAJ8451178.1^KAJ8451178.1^Q:1-121,H:985-1105^95.9%ID^E:6.28e-70^.^.	PF07714.20^PK_Tyr_Ser-Thr^Protein tyrosine and serine/threonine kinase^2-94^E:1.1e-05	.	.	.	.	GO:0016020^cellular_component^membrane`GO:0005524^molecular_function^ATP binding`GO:0004672^molecular_function^protein kinase activity`GO:0006468^biological_process^protein phosphorylation	GO:0003676^molecular_function^nucleic acid binding`GO:0008270^molecular_function^zinc ion binding	GO:0004672^molecular_function^protein kinase activity`GO:0006468^biological_process^protein phosphorylation	.	.
DN3952_c1_g1	TRINITY_DN3952_c1_g1_i1	.	.	.	.	.	.	.	.	.	.	.	.	.	.	.	.	.	.
DN3952_c1_g1	TRINITY_DN3952_c1_g1_i2	.	.	.	.	.	.	.	.	.	.	.	.	.	.	.	.	.	.
DN3937_c0_g1	TRINITY_DN3937_c0_g1_i12	A0A834H3A2_RHOSS^A0A834H3A2_RHOSS^Q:1306-710,H:212-375^51.8%ID^E:9.48e-48^RecName: Full=DUF2470 domain-containing protein {ECO:0000259|Pfam:PF10615};^Eukaryota; Viridiplantae; Streptophyta; Embryophyta; Tracheophyta; Spermatophyta; Magnoliopsida; eudicotyledons; Gunneridae; Pentapetalae; asterids; Ericales; Ericaceae; Ericoideae; Rhodoreae; Rhododendron	.	.	.	.	KAF7146790.1^KAF7146790.1^Q:1306-710,H:212-375^51.8%ID^E:8.87e-48^.^.	.	.	.	.	.	.	.	.	.	.	.	.
DN3937_c0_g1	TRINITY_DN3937_c0_g1_i13	A0A7C9CPE1_OPUST^A0A7C9CPE1_OPUST^Q:2667-1987,H:1-227^89.9%ID^E:3.83e-119^RecName: Full=DUF2470 domain-containing protein {ECO:0000259|Pfam:PF10615};^Eukaryota; Viridiplantae; Streptophyta; Embryophyta; Tracheophyta; Spermatophyta; Magnoliopsida; eudicotyledons; Gunneridae; Pentapetalae; Caryophyllales; Cactineae; Cactaceae; Opuntioideae; Opuntia	.	TRINITY_DN3937_c0_g1_i13.p1	1942-2667[-]	A0A7C9CPE1_OPUST^A0A7C9CPE1_OPUST^Q:1-227,H:1-227^89.9%ID^E:1.7e-128^RecName: Full=DUF2470 domain-containing protein {ECO:0000259|Pfam:PF10615};^Eukaryota; Viridiplantae; Streptophyta; Embryophyta; Tracheophyta; Spermatophyta; Magnoliopsida; eudicotyledons; Gunneridae; Pentapetalae; Caryophyllales; Cactineae; Cactaceae; Opuntioideae; Opuntia	KAJ8448091.1^KAJ8448091.1^Q:2667-1648,H:1-231^62.9%ID^E:1.7e-106^.^.	KAJ8448091.1^KAJ8448091.1^Q:1-227,H:1-207^84.3%ID^E:8.15e-113^.^.	KAJ8448091.1^KAJ8448091.1^Q:1-227,H:1-207^84.3%ID^E:2.17e-111^.^.	PF01243.23^Putative_PNPOx^Pyridoxamine 5'-phosphate oxidase^92-176^E:5e-11`PF13883.9^Pyrid_oxidase_2^Pyridoxamine 5'-phosphate oxidase^94-217^E:6e-12	.	.	.	.	.	.	.	.	.
DN3937_c0_g1	TRINITY_DN3937_c0_g1_i23	A0A7C9CPE1_OPUST^A0A7C9CPE1_OPUST^Q:972-697,H:198-289^90.2%ID^E:2.59e-47^RecName: Full=DUF2470 domain-containing protein {ECO:0000259|Pfam:PF10615};^Eukaryota; Viridiplantae; Streptophyta; Embryophyta; Tracheophyta; Spermatophyta; Magnoliopsida; eudicotyledons; Gunneridae; Pentapetalae; Caryophyllales; Cactineae; Cactaceae; Opuntioideae; Opuntia	.	TRINITY_DN3937_c0_g1_i23.p1	661-978[-]	A0A7C9CPE1_OPUST^A0A7C9CPE1_OPUST^Q:3-94,H:198-289^90.2%ID^E:2.3e-51^RecName: Full=DUF2470 domain-containing protein {ECO:0000259|Pfam:PF10615};^Eukaryota; Viridiplantae; Streptophyta; Embryophyta; Tracheophyta; Spermatophyta; Magnoliopsida; eudicotyledons; Gunneridae; Pentapetalae; Caryophyllales; Cactineae; Cactaceae; Opuntioideae; Opuntia	XP_038725475.1^XP_038725475.1^Q:1122-697,H:176-286^64.8%ID^E:3.62e-52^.^.	PON39984.1^PON39984.1^Q:3-94,H:103-194^83.7%ID^E:3.96e-49^.^.	PON39984.1^PON39984.1^Q:3-94,H:103-194^83.7%ID^E:1.05e-47^.^.	PF10615.12^DUF2470^Domain of unknown function (DUF2470)^52-95^E:9.7e-09	.	.	.	.	.	.	.	.	.
DN3937_c0_g1	TRINITY_DN3937_c0_g1_i28	A0A7C9CPE1_OPUST^A0A7C9CPE1_OPUST^Q:1030-845,H:228-289^88.7%ID^E:4.9e-26^RecName: Full=DUF2470 domain-containing protein {ECO:0000259|Pfam:PF10615};^Eukaryota; Viridiplantae; Streptophyta; Embryophyta; Tracheophyta; Spermatophyta; Magnoliopsida; eudicotyledons; Gunneridae; Pentapetalae; Caryophyllales; Cactineae; Cactaceae; Opuntioideae; Opuntia	.	.	.	.	KAJ6434091.1^KAJ6434091.1^Q:1030-845,H:35-96^79%ID^E:2.94e-25^.^.	.	.	.	.	.	.	.	.	.	.	.	.
DN3937_c0_g1	TRINITY_DN3937_c0_g1_i29	A0A7C9CPE1_OPUST^A0A7C9CPE1_OPUST^Q:2447-1674,H:1-227^79.1%ID^E:8.66e-114^RecName: Full=DUF2470 domain-containing protein {ECO:0000259|Pfam:PF10615};^Eukaryota; Viridiplantae; Streptophyta; Embryophyta; Tracheophyta; Spermatophyta; Magnoliopsida; eudicotyledons; Gunneridae; Pentapetalae; Caryophyllales; Cactineae; Cactaceae; Opuntioideae; Opuntia	.	TRINITY_DN3937_c0_g1_i29.p2	1095-1427[+]	.	KAJ8448091.1^KAJ8448091.1^Q:2447-1335,H:1-231^57.6%ID^E:2.58e-103^.^.	.	.	.	.	.	.	.	.	.	.	.	.
DN3937_c0_g1	TRINITY_DN3937_c0_g1_i29	A0A7C9CPE1_OPUST^A0A7C9CPE1_OPUST^Q:2447-1674,H:1-227^79.1%ID^E:8.66e-114^RecName: Full=DUF2470 domain-containing protein {ECO:0000259|Pfam:PF10615};^Eukaryota; Viridiplantae; Streptophyta; Embryophyta; Tracheophyta; Spermatophyta; Magnoliopsida; eudicotyledons; Gunneridae; Pentapetalae; Caryophyllales; Cactineae; Cactaceae; Opuntioideae; Opuntia	.	TRINITY_DN3937_c0_g1_i29.p1	1818-2447[-]	A0A7C9CPE1_OPUST^A0A7C9CPE1_OPUST^Q:1-198,H:1-198^89.4%ID^E:6.6e-108^RecName: Full=DUF2470 domain-containing protein {ECO:0000259|Pfam:PF10615};^Eukaryota; Viridiplantae; Streptophyta; Embryophyta; Tracheophyta; Spermatophyta; Magnoliopsida; eudicotyledons; Gunneridae; Pentapetalae; Caryophyllales; Cactineae; Cactaceae; Opuntioideae; Opuntia	KAJ8448091.1^KAJ8448091.1^Q:2447-1335,H:1-231^57.6%ID^E:2.58e-103^.^.	KAJ8448091.1^KAJ8448091.1^Q:1-176,H:1-178^92.7%ID^E:1.18e-96^.^.	KAJ8448091.1^KAJ8448091.1^Q:1-176,H:1-178^92.7%ID^E:3.15e-95^.^.	PF01243.23^Putative_PNPOx^Pyridoxamine 5'-phosphate oxidase^92-176^E:3.6e-11`PF13883.9^Pyrid_oxidase_2^Pyridoxamine 5'-phosphate oxidase^94-199^E:9.8e-11	.	.	.	.	.	.	.	.	.
DN3937_c0_g1	TRINITY_DN3937_c0_g1_i3	A0A7C9CPB6_OPUST^A0A7C9CPB6_OPUST^Q:873-415,H:177-329^89.5%ID^E:4.01e-89^RecName: Full=DUF2470 domain-containing protein {ECO:0000259|Pfam:PF10615};^Eukaryota; Viridiplantae; Streptophyta; Embryophyta; Tracheophyta; Spermatophyta; Magnoliopsida; eudicotyledons; Gunneridae; Pentapetalae; Caryophyllales; Cactineae; Cactaceae; Opuntioideae; Opuntia	.	TRINITY_DN3937_c0_g1_i3.p1	412-873[-]	A0A7C9CPB6_OPUST^A0A7C9CPB6_OPUST^Q:1-150,H:177-326^90.7%ID^E:6.01e-91^RecName: Full=DUF2470 domain-containing protein {ECO:0000259|Pfam:PF10615};^Eukaryota; Viridiplantae; Streptophyta; Embryophyta; Tracheophyta; Spermatophyta; Magnoliopsida; eudicotyledons; Gunneridae; Pentapetalae; Caryophyllales; Cactineae; Cactaceae; Opuntioideae; Opuntia	KMT15621.1^KMT15621.1^Q:867-424,H:184-331^85.8%ID^E:1.35e-82^.^.	KMT15621.1^KMT15621.1^Q:3-150,H:184-331^85.8%ID^E:1.07e-84^.^.	KMT15621.1^KMT15621.1^Q:3-150,H:184-331^85.8%ID^E:2.83e-83^.^.	PF10615.12^DUF2470^Domain of unknown function (DUF2470)^71-144^E:8.2e-16	.	.	.	.	.	.	.	.	.
DN3937_c0_g1	TRINITY_DN3937_c0_g1_i30	A0A7C9CPB6_OPUST^A0A7C9CPB6_OPUST^Q:920-471,H:177-326^90.7%ID^E:1.37e-88^RecName: Full=DUF2470 domain-containing protein {ECO:0000259|Pfam:PF10615};^Eukaryota; Viridiplantae; Streptophyta; Embryophyta; Tracheophyta; Spermatophyta; Magnoliopsida; eudicotyledons; Gunneridae; Pentapetalae; Caryophyllales; Cactineae; Cactaceae; Opuntioideae; Opuntia	.	TRINITY_DN3937_c0_g1_i30.p1	459-920[-]	A0A7C9CPB6_OPUST^A0A7C9CPB6_OPUST^Q:1-150,H:177-326^90.7%ID^E:6.01e-91^RecName: Full=DUF2470 domain-containing protein {ECO:0000259|Pfam:PF10615};^Eukaryota; Viridiplantae; Streptophyta; Embryophyta; Tracheophyta; Spermatophyta; Magnoliopsida; eudicotyledons; Gunneridae; Pentapetalae; Caryophyllales; Cactineae; Cactaceae; Opuntioideae; Opuntia	KMT15621.1^KMT15621.1^Q:914-471,H:184-331^85.8%ID^E:2.3e-82^.^.	KMT15621.1^KMT15621.1^Q:3-150,H:184-331^85.8%ID^E:1.07e-84^.^.	KMT15621.1^KMT15621.1^Q:3-150,H:184-331^85.8%ID^E:2.83e-83^.^.	PF10615.12^DUF2470^Domain of unknown function (DUF2470)^71-144^E:8.2e-16	.	.	.	.	.	.	.	.	.
DN3937_c0_g1	TRINITY_DN3937_c0_g1_i38	A0A7C9CPB6_OPUST^A0A7C9CPB6_OPUST^Q:707-411,H:228-326^90.9%ID^E:6.07e-53^RecName: Full=DUF2470 domain-containing protein {ECO:0000259|Pfam:PF10615};^Eukaryota; Viridiplantae; Streptophyta; Embryophyta; Tracheophyta; Spermatophyta; Magnoliopsida; eudicotyledons; Gunneridae; Pentapetalae; Caryophyllales; Cactineae; Cactaceae; Opuntioideae; Opuntia	.	TRINITY_DN3937_c0_g1_i38.p1	399-707[-]	A0A7C9CPB6_OPUST^A0A7C9CPB6_OPUST^Q:1-99,H:228-326^90.9%ID^E:4.2e-55^RecName: Full=DUF2470 domain-containing protein {ECO:0000259|Pfam:PF10615};^Eukaryota; Viridiplantae; Streptophyta; Embryophyta; Tracheophyta; Spermatophyta; Magnoliopsida; eudicotyledons; Gunneridae; Pentapetalae; Caryophyllales; Cactineae; Cactaceae; Opuntioideae; Opuntia	KMT15621.1^KMT15621.1^Q:707-411,H:233-331^83.8%ID^E:4.91e-49^.^.	KMT15621.1^KMT15621.1^Q:1-99,H:233-331^83.8%ID^E:3.59e-51^.^.	KMT15621.1^KMT15621.1^Q:1-99,H:233-331^83.8%ID^E:9.53e-50^.^.	PF10615.12^DUF2470^Domain of unknown function (DUF2470)^20-93^E:2.6e-16	.	.	.	.	.	.	.	.	.
DN3937_c0_g1	TRINITY_DN3937_c0_g1_i47	A0A7C9CPE1_OPUST^A0A7C9CPE1_OPUST^Q:2849-1671,H:1-273^61.8%ID^E:7.14e-128^RecName: Full=DUF2470 domain-containing protein {ECO:0000259|Pfam:PF10615};^Eukaryota; Viridiplantae; Streptophyta; Embryophyta; Tracheophyta; Spermatophyta; Magnoliopsida; eudicotyledons; Gunneridae; Pentapetalae; Caryophyllales; Cactineae; Cactaceae; Opuntioideae; Opuntia	.	TRINITY_DN3937_c0_g1_i47.p1	2220-2849[-]	A0A7C9CPE1_OPUST^A0A7C9CPE1_OPUST^Q:1-198,H:1-198^89.4%ID^E:6.6e-108^RecName: Full=DUF2470 domain-containing protein {ECO:0000259|Pfam:PF10615};^Eukaryota; Viridiplantae; Streptophyta; Embryophyta; Tracheophyta; Spermatophyta; Magnoliopsida; eudicotyledons; Gunneridae; Pentapetalae; Caryophyllales; Cactineae; Cactaceae; Opuntioideae; Opuntia	KAJ8448091.1^KAJ8448091.1^Q:2849-1740,H:1-230^57.5%ID^E:3.09e-101^.^.	KAJ8448091.1^KAJ8448091.1^Q:1-176,H:1-178^92.7%ID^E:1.18e-96^.^.	KAJ8448091.1^KAJ8448091.1^Q:1-176,H:1-178^92.7%ID^E:3.15e-95^.^.	PF01243.23^Putative_PNPOx^Pyridoxamine 5'-phosphate oxidase^92-176^E:3.6e-11`PF13883.9^Pyrid_oxidase_2^Pyridoxamine 5'-phosphate oxidase^94-199^E:9.8e-11	.	.	.	.	.	.	.	.	.
DN3937_c0_g1	TRINITY_DN3937_c0_g1_i50	A0A834H3A2_RHOSS^A0A834H3A2_RHOSS^Q:1252-710,H:230-375^48.6%ID^E:1.71e-34^RecName: Full=DUF2470 domain-containing protein {ECO:0000259|Pfam:PF10615};^Eukaryota; Viridiplantae; Streptophyta; Embryophyta; Tracheophyta; Spermatophyta; Magnoliopsida; eudicotyledons; Gunneridae; Pentapetalae; asterids; Ericales; Ericaceae; Ericoideae; Rhodoreae; Rhododendron	.	.	.	.	KAF7146790.1^KAF7146790.1^Q:1399-710,H:212-375^44.8%ID^E:1.92e-42^.^.	.	.	.	.	.	.	.	.	.	.	.	.
DN3937_c0_g1	TRINITY_DN3937_c0_g1_i9	A0A7C9CPE1_OPUST^A0A7C9CPE1_OPUST^Q:665-135,H:1-177^89.3%ID^E:6.64e-91^RecName: Full=DUF2470 domain-containing protein {ECO:0000259|Pfam:PF10615};^Eukaryota; Viridiplantae; Streptophyta; Embryophyta; Tracheophyta; Spermatophyta; Magnoliopsida; eudicotyledons; Gunneridae; Pentapetalae; Caryophyllales; Cactineae; Cactaceae; Opuntioideae; Opuntia	.	TRINITY_DN3937_c0_g1_i9.p1	3-665[-]	A0A7C9CPE1_OPUST^A0A7C9CPE1_OPUST^Q:1-177,H:1-177^89.3%ID^E:4.44e-92^RecName: Full=DUF2470 domain-containing protein {ECO:0000259|Pfam:PF10615};^Eukaryota; Viridiplantae; Streptophyta; Embryophyta; Tracheophyta; Spermatophyta; Magnoliopsida; eudicotyledons; Gunneridae; Pentapetalae; Caryophyllales; Cactineae; Cactaceae; Opuntioideae; Opuntia	KAJ8448091.1^KAJ8448091.1^Q:665-138,H:1-178^92.7%ID^E:1.99e-95^.^.	KAJ8448091.1^KAJ8448091.1^Q:1-176,H:1-178^92.7%ID^E:1.81e-96^.^.	KAJ8448091.1^KAJ8448091.1^Q:1-176,H:1-178^92.7%ID^E:4.83e-95^.^.	PF01243.23^Putative_PNPOx^Pyridoxamine 5'-phosphate oxidase^92-177^E:2.5e-11`PF13883.9^Pyrid_oxidase_2^Pyridoxamine 5'-phosphate oxidase^94-163^E:5.7e-07	.	.	.	.	.	.	.	.	.
DN3937_c1_g1	TRINITY_DN3937_c1_g1_i1	.	.	.	.	.	.	.	.	.	.	.	.	.	.	.	.	.	.
DN3937_c1_g1	TRINITY_DN3937_c1_g1_i2	.	.	.	.	.	.	.	.	.	.	.	.	.	.	.	.	.	.
DN3955_c0_g1	TRINITY_DN3955_c0_g1_i1	A0A7C9D688_OPUST^A0A7C9D688_OPUST^Q:800-1297,H:1-166^97.6%ID^E:3.94e-109^RecName: Full=4-hydroxy-4-methyl-2-oxoglutarate aldolase {ECO:0000256|RuleBase:RU004338};^Eukaryota; Viridiplantae; Streptophyta; Embryophyta; Tracheophyta; Spermatophyta; Magnoliopsida; eudicotyledons; Gunneridae; Pentapetalae; Caryophyllales; Cactineae; Cactaceae; Opuntioideae; Opuntia	.	TRINITY_DN3955_c0_g1_i1.p1	785-1300[+]	A0A7C9D688_OPUST^A0A7C9D688_OPUST^Q:6-171,H:1-166^97.6%ID^E:3.05e-115^RecName: Full=4-hydroxy-4-methyl-2-oxoglutarate aldolase {ECO:0000256|RuleBase:RU004338};^Eukaryota; Viridiplantae; Streptophyta; Embryophyta; Tracheophyta; Spermatophyta; Magnoliopsida; eudicotyledons; Gunneridae; Pentapetalae; Caryophyllales; Cactineae; Cactaceae; Opuntioideae; Opuntia	KAJ8427030.1^KAJ8427030.1^Q:800-1297,H:1-166^97.6%ID^E:1.07e-108^.^.	KAJ8427030.1^KAJ8427030.1^Q:6-171,H:1-166^97.6%ID^E:8.3e-115^.^.	KAJ8427030.1^KAJ8427030.1^Q:6-171,H:1-166^97.6%ID^E:2.21e-113^.^.	PF03737.18^RraA-like^Aldolase/RraA^11-164^E:3.9e-45	.	.	.	.	GO:0047443^molecular_function^4-hydroxy-4-methyl-2-oxoglutarate aldolase activity`GO:0046872^molecular_function^metal ion binding`GO:0008948^molecular_function^oxaloacetate decarboxylase activity`GO:0008428^molecular_function^ribonuclease inhibitor activity`GO:0051252^biological_process^regulation of RNA metabolic process	GO:0047443^molecular_function^4-hydroxy-4-methyl-2-oxoglutarate aldolase activity`GO:0046872^molecular_function^metal ion binding`GO:0008948^molecular_function^oxaloacetate decarboxylase activity`GO:0008428^molecular_function^ribonuclease inhibitor activity`GO:0051252^biological_process^regulation of RNA metabolic process	.	.	.
DN3955_c0_g1	TRINITY_DN3955_c0_g1_i2	A0A7C9D688_OPUST^A0A7C9D688_OPUST^Q:610-1107,H:1-166^97.6%ID^E:3.99e-110^RecName: Full=4-hydroxy-4-methyl-2-oxoglutarate aldolase {ECO:0000256|RuleBase:RU004338};^Eukaryota; Viridiplantae; Streptophyta; Embryophyta; Tracheophyta; Spermatophyta; Magnoliopsida; eudicotyledons; Gunneridae; Pentapetalae; Caryophyllales; Cactineae; Cactaceae; Opuntioideae; Opuntia	.	TRINITY_DN3955_c0_g1_i2.p1	610-1110[+]	A0A7C9D688_OPUST^A0A7C9D688_OPUST^Q:1-166,H:1-166^97.6%ID^E:1.75e-115^RecName: Full=4-hydroxy-4-methyl-2-oxoglutarate aldolase {ECO:0000256|RuleBase:RU004338};^Eukaryota; Viridiplantae; Streptophyta; Embryophyta; Tracheophyta; Spermatophyta; Magnoliopsida; eudicotyledons; Gunneridae; Pentapetalae; Caryophyllales; Cactineae; Cactaceae; Opuntioideae; Opuntia	KAJ8427030.1^KAJ8427030.1^Q:610-1107,H:1-166^97.6%ID^E:1.09e-109^.^.	KAJ8427030.1^KAJ8427030.1^Q:1-166,H:1-166^97.6%ID^E:4.76e-115^.^.	KAJ8427030.1^KAJ8427030.1^Q:1-166,H:1-166^97.6%ID^E:1.27e-113^.^.	PF03737.18^RraA-like^Aldolase/RraA^6-159^E:3.5e-45	.	.	.	.	GO:0047443^molecular_function^4-hydroxy-4-methyl-2-oxoglutarate aldolase activity`GO:0046872^molecular_function^metal ion binding`GO:0008948^molecular_function^oxaloacetate decarboxylase activity`GO:0008428^molecular_function^ribonuclease inhibitor activity`GO:0051252^biological_process^regulation of RNA metabolic process	GO:0047443^molecular_function^4-hydroxy-4-methyl-2-oxoglutarate aldolase activity`GO:0046872^molecular_function^metal ion binding`GO:0008948^molecular_function^oxaloacetate decarboxylase activity`GO:0008428^molecular_function^ribonuclease inhibitor activity`GO:0051252^biological_process^regulation of RNA metabolic process	.	.	.
DN3955_c0_g1	TRINITY_DN3955_c0_g1_i3	A0A7C9D688_OPUST^A0A7C9D688_OPUST^Q:616-1113,H:1-166^97.6%ID^E:4.25e-110^RecName: Full=4-hydroxy-4-methyl-2-oxoglutarate aldolase {ECO:0000256|RuleBase:RU004338};^Eukaryota; Viridiplantae; Streptophyta; Embryophyta; Tracheophyta; Spermatophyta; Magnoliopsida; eudicotyledons; Gunneridae; Pentapetalae; Caryophyllales; Cactineae; Cactaceae; Opuntioideae; Opuntia	.	TRINITY_DN3955_c0_g1_i3.p1	616-1116[+]	A0A7C9D688_OPUST^A0A7C9D688_OPUST^Q:1-166,H:1-166^97.6%ID^E:1.75e-115^RecName: Full=4-hydroxy-4-methyl-2-oxoglutarate aldolase {ECO:0000256|RuleBase:RU004338};^Eukaryota; Viridiplantae; Streptophyta; Embryophyta; Tracheophyta; Spermatophyta; Magnoliopsida; eudicotyledons; Gunneridae; Pentapetalae; Caryophyllales; Cactineae; Cactaceae; Opuntioideae; Opuntia	KAJ8427030.1^KAJ8427030.1^Q:616-1113,H:1-166^97.6%ID^E:1.16e-109^.^.	KAJ8427030.1^KAJ8427030.1^Q:1-166,H:1-166^97.6%ID^E:4.76e-115^.^.	KAJ8427030.1^KAJ8427030.1^Q:1-166,H:1-166^97.6%ID^E:1.27e-113^.^.	PF03737.18^RraA-like^Aldolase/RraA^6-159^E:3.5e-45	.	.	.	.	GO:0047443^molecular_function^4-hydroxy-4-methyl-2-oxoglutarate aldolase activity`GO:0046872^molecular_function^metal ion binding`GO:0008948^molecular_function^oxaloacetate decarboxylase activity`GO:0008428^molecular_function^ribonuclease inhibitor activity`GO:0051252^biological_process^regulation of RNA metabolic process	GO:0047443^molecular_function^4-hydroxy-4-methyl-2-oxoglutarate aldolase activity`GO:0046872^molecular_function^metal ion binding`GO:0008948^molecular_function^oxaloacetate decarboxylase activity`GO:0008428^molecular_function^ribonuclease inhibitor activity`GO:0051252^biological_process^regulation of RNA metabolic process	.	.	.
DN3955_c0_g1	TRINITY_DN3955_c0_g1_i4	A0A7C9D688_OPUST^A0A7C9D688_OPUST^Q:1942-2439,H:1-166^97.6%ID^E:2.5e-105^RecName: Full=4-hydroxy-4-methyl-2-oxoglutarate aldolase {ECO:0000256|RuleBase:RU004338};^Eukaryota; Viridiplantae; Streptophyta; Embryophyta; Tracheophyta; Spermatophyta; Magnoliopsida; eudicotyledons; Gunneridae; Pentapetalae; Caryophyllales; Cactineae; Cactaceae; Opuntioideae; Opuntia	.	TRINITY_DN3955_c0_g1_i4.p1	1942-2442[+]	A0A7C9D688_OPUST^A0A7C9D688_OPUST^Q:1-166,H:1-166^97.6%ID^E:1.75e-115^RecName: Full=4-hydroxy-4-methyl-2-oxoglutarate aldolase {ECO:0000256|RuleBase:RU004338};^Eukaryota; Viridiplantae; Streptophyta; Embryophyta; Tracheophyta; Spermatophyta; Magnoliopsida; eudicotyledons; Gunneridae; Pentapetalae; Caryophyllales; Cactineae; Cactaceae; Opuntioideae; Opuntia	KAJ8427030.1^KAJ8427030.1^Q:1942-2439,H:1-166^97.6%ID^E:6.81e-105^.^.	KAJ8427030.1^KAJ8427030.1^Q:1-166,H:1-166^97.6%ID^E:4.76e-115^.^.	KAJ8427030.1^KAJ8427030.1^Q:1-166,H:1-166^97.6%ID^E:1.27e-113^.^.	PF03737.18^RraA-like^Aldolase/RraA^6-159^E:3.5e-45	.	.	.	.	GO:0047443^molecular_function^4-hydroxy-4-methyl-2-oxoglutarate aldolase activity`GO:0046872^molecular_function^metal ion binding`GO:0008948^molecular_function^oxaloacetate decarboxylase activity`GO:0008428^molecular_function^ribonuclease inhibitor activity`GO:0051252^biological_process^regulation of RNA metabolic process	GO:0047443^molecular_function^4-hydroxy-4-methyl-2-oxoglutarate aldolase activity`GO:0046872^molecular_function^metal ion binding`GO:0008948^molecular_function^oxaloacetate decarboxylase activity`GO:0008428^molecular_function^ribonuclease inhibitor activity`GO:0051252^biological_process^regulation of RNA metabolic process	.	.	.
DN3955_c0_g2	TRINITY_DN3955_c0_g2_i1	A0A7C9D688_OPUST^A0A7C9D688_OPUST^Q:556-59,H:1-166^97.6%ID^E:3.52e-106^RecName: Full=4-hydroxy-4-methyl-2-oxoglutarate aldolase {ECO:0000256|RuleBase:RU004338};^Eukaryota; Viridiplantae; Streptophyta; Embryophyta; Tracheophyta; Spermatophyta; Magnoliopsida; eudicotyledons; Gunneridae; Pentapetalae; Caryophyllales; Cactineae; Cactaceae; Opuntioideae; Opuntia	.	TRINITY_DN3955_c0_g2_i1.p1	56-556[-]	A0A7C9D688_OPUST^A0A7C9D688_OPUST^Q:1-166,H:1-166^97.6%ID^E:1.75e-115^RecName: Full=4-hydroxy-4-methyl-2-oxoglutarate aldolase {ECO:0000256|RuleBase:RU004338};^Eukaryota; Viridiplantae; Streptophyta; Embryophyta; Tracheophyta; Spermatophyta; Magnoliopsida; eudicotyledons; Gunneridae; Pentapetalae; Caryophyllales; Cactineae; Cactaceae; Opuntioideae; Opuntia	KAJ8427030.1^KAJ8427030.1^Q:556-59,H:1-166^97.6%ID^E:6.83e-106^.^.	KAJ8427030.1^KAJ8427030.1^Q:1-166,H:1-166^97.6%ID^E:4.76e-115^.^.	KAJ8427030.1^KAJ8427030.1^Q:1-166,H:1-166^97.6%ID^E:1.27e-113^.^.	PF03737.18^RraA-like^Aldolase/RraA^6-159^E:3.5e-45	.	.	.	.	GO:0047443^molecular_function^4-hydroxy-4-methyl-2-oxoglutarate aldolase activity`GO:0046872^molecular_function^metal ion binding`GO:0008948^molecular_function^oxaloacetate decarboxylase activity`GO:0008428^molecular_function^ribonuclease inhibitor activity`GO:0051252^biological_process^regulation of RNA metabolic process	GO:0047443^molecular_function^4-hydroxy-4-methyl-2-oxoglutarate aldolase activity`GO:0046872^molecular_function^metal ion binding`GO:0008948^molecular_function^oxaloacetate decarboxylase activity`GO:0008428^molecular_function^ribonuclease inhibitor activity`GO:0051252^biological_process^regulation of RNA metabolic process	.	.	.
DN3955_c1_g1	TRINITY_DN3955_c1_g1_i1	A0A7C8ZBD6_OPUST^A0A7C8ZBD6_OPUST^Q:1315-1229,H:103-132^83.3%ID^E:2.91e-06^RecName: Full=BAH domain-containing protein {ECO:0000259|PROSITE:PS51038};^Eukaryota; Viridiplantae; Streptophyta; Embryophyta; Tracheophyta; Spermatophyta; Magnoliopsida; eudicotyledons; Gunneridae; Pentapetalae; Caryophyllales; Cactineae; Cactaceae; Opuntioideae; Opuntia	.	.	.	.	POE91863.1^POE91863.1^Q:81-7,H:23-47^96%ID^E:2.02e-10^.^.	.	.	.	.	.	.	.	GO:0003682^molecular_function^chromatin binding	.	.	.	.
DN3925_c0_g1	TRINITY_DN3925_c0_g1_i12	A0A7C9DH30_OPUST^A0A7C9DH30_OPUST^Q:2810-1407,H:1-351^69%ID^E:3.21e-195^RecName: Full=Transmembrane protein 53 {ECO:0000256|Google:ProtNLM};^Eukaryota; Viridiplantae; Streptophyta; Embryophyta; Tracheophyta; Spermatophyta; Magnoliopsida; eudicotyledons; Gunneridae; Pentapetalae; Caryophyllales; Cactineae; Cactaceae; Opuntioideae; Opuntia	.	TRINITY_DN3925_c0_g1_i12.p1	1896-2810[-]	A0A7C9DH30_OPUST^A0A7C9DH30_OPUST^Q:1-284,H:1-284^92.3%ID^E:1.03e-182^RecName: Full=Transmembrane protein 53 {ECO:0000256|Google:ProtNLM};^Eukaryota; Viridiplantae; Streptophyta; Embryophyta; Tracheophyta; Spermatophyta; Magnoliopsida; eudicotyledons; Gunneridae; Pentapetalae; Caryophyllales; Cactineae; Cactaceae; Opuntioideae; Opuntia	XP_021735466.1^XP_021735466.1^Q:2810-1407,H:1-356^56.2%ID^E:7.51e-152^.^.	XP_021735466.1^XP_021735466.1^Q:1-284,H:1-288^75.7%ID^E:6.02e-149^.^.	XP_021735466.1^XP_021735466.1^Q:1-284,H:1-288^75.7%ID^E:1.6e-147^.^.	PF05705.17^DUF829^Eukaryotic protein of unknown function (DUF829)^165-281^E:1.5e-32	.	.	.	.	GO:0005640^cellular_component^nuclear outer membrane	GO:0005640^cellular_component^nuclear outer membrane	.	.	.
DN3925_c0_g1	TRINITY_DN3925_c0_g1_i2	A0A7C9DH30_OPUST^A0A7C9DH30_OPUST^Q:2007-688,H:1-440^92.3%ID^E:8.88e-283^RecName: Full=Transmembrane protein 53 {ECO:0000256|Google:ProtNLM};^Eukaryota; Viridiplantae; Streptophyta; Embryophyta; Tracheophyta; Spermatophyta; Magnoliopsida; eudicotyledons; Gunneridae; Pentapetalae; Caryophyllales; Cactineae; Cactaceae; Opuntioideae; Opuntia	.	TRINITY_DN3925_c0_g1_i2.p1	685-2007[-]	A0A7C9DH30_OPUST^A0A7C9DH30_OPUST^Q:1-440,H:1-440^92.3%ID^E:1.14e-289^RecName: Full=Transmembrane protein 53 {ECO:0000256|Google:ProtNLM};^Eukaryota; Viridiplantae; Streptophyta; Embryophyta; Tracheophyta; Spermatophyta; Magnoliopsida; eudicotyledons; Gunneridae; Pentapetalae; Caryophyllales; Cactineae; Cactaceae; Opuntioideae; Opuntia	XP_021735466.1^XP_021735466.1^Q:2007-691,H:1-444^76.4%ID^E:1.22e-233^.^.	XP_021735466.1^XP_021735466.1^Q:1-439,H:1-444^76.4%ID^E:7.88e-240^.^.	XP_021735466.1^XP_021735466.1^Q:1-439,H:1-444^76.4%ID^E:2.1e-238^.^.	PF05705.17^DUF829^Eukaryotic protein of unknown function (DUF829)^165-428^E:4.4e-70	.	.	.	.	GO:0005640^cellular_component^nuclear outer membrane	GO:0005640^cellular_component^nuclear outer membrane	.	.	.
DN3925_c0_g1	TRINITY_DN3925_c0_g1_i3	A0A7C9DH30_OPUST^A0A7C9DH30_OPUST^Q:2007-688,H:1-440^92.3%ID^E:1.36e-276^RecName: Full=Transmembrane protein 53 {ECO:0000256|Google:ProtNLM};^Eukaryota; Viridiplantae; Streptophyta; Embryophyta; Tracheophyta; Spermatophyta; Magnoliopsida; eudicotyledons; Gunneridae; Pentapetalae; Caryophyllales; Cactineae; Cactaceae; Opuntioideae; Opuntia	.	TRINITY_DN3925_c0_g1_i3.p1	685-2007[-]	A0A7C9DH30_OPUST^A0A7C9DH30_OPUST^Q:1-440,H:1-440^92.3%ID^E:1.14e-289^RecName: Full=Transmembrane protein 53 {ECO:0000256|Google:ProtNLM};^Eukaryota; Viridiplantae; Streptophyta; Embryophyta; Tracheophyta; Spermatophyta; Magnoliopsida; eudicotyledons; Gunneridae; Pentapetalae; Caryophyllales; Cactineae; Cactaceae; Opuntioideae; Opuntia	XP_021735466.1^XP_021735466.1^Q:2007-691,H:1-444^76.4%ID^E:7.03e-228^.^.	XP_021735466.1^XP_021735466.1^Q:1-439,H:1-444^76.4%ID^E:7.88e-240^.^.	XP_021735466.1^XP_021735466.1^Q:1-439,H:1-444^76.4%ID^E:2.1e-238^.^.	PF05705.17^DUF829^Eukaryotic protein of unknown function (DUF829)^165-428^E:4.4e-70	.	.	.	.	GO:0005640^cellular_component^nuclear outer membrane	GO:0005640^cellular_component^nuclear outer membrane	.	.	.
DN3925_c0_g1	TRINITY_DN3925_c0_g1_i4	A0A7C9DH30_OPUST^A0A7C9DH30_OPUST^Q:2007-688,H:1-440^92.3%ID^E:9.94e-276^RecName: Full=Transmembrane protein 53 {ECO:0000256|Google:ProtNLM};^Eukaryota; Viridiplantae; Streptophyta; Embryophyta; Tracheophyta; Spermatophyta; Magnoliopsida; eudicotyledons; Gunneridae; Pentapetalae; Caryophyllales; Cactineae; Cactaceae; Opuntioideae; Opuntia	.	TRINITY_DN3925_c0_g1_i4.p1	685-2007[-]	A0A7C9DH30_OPUST^A0A7C9DH30_OPUST^Q:1-440,H:1-440^92.3%ID^E:1.14e-289^RecName: Full=Transmembrane protein 53 {ECO:0000256|Google:ProtNLM};^Eukaryota; Viridiplantae; Streptophyta; Embryophyta; Tracheophyta; Spermatophyta; Magnoliopsida; eudicotyledons; Gunneridae; Pentapetalae; Caryophyllales; Cactineae; Cactaceae; Opuntioideae; Opuntia	XP_021735466.1^XP_021735466.1^Q:2007-691,H:1-444^76.4%ID^E:4.27e-227^.^.	XP_021735466.1^XP_021735466.1^Q:1-439,H:1-444^76.4%ID^E:7.88e-240^.^.	XP_021735466.1^XP_021735466.1^Q:1-439,H:1-444^76.4%ID^E:2.1e-238^.^.	PF05705.17^DUF829^Eukaryotic protein of unknown function (DUF829)^165-428^E:4.4e-70	.	.	.	.	GO:0005640^cellular_component^nuclear outer membrane	GO:0005640^cellular_component^nuclear outer membrane	.	.	.
DN3925_c0_g1	TRINITY_DN3925_c0_g1_i7	A0A7C9DH30_OPUST^A0A7C9DH30_OPUST^Q:2107-1319,H:1-270^86.3%ID^E:1.3e-147^RecName: Full=Transmembrane protein 53 {ECO:0000256|Google:ProtNLM};^Eukaryota; Viridiplantae; Streptophyta; Embryophyta; Tracheophyta; Spermatophyta; Magnoliopsida; eudicotyledons; Gunneridae; Pentapetalae; Caryophyllales; Cactineae; Cactaceae; Opuntioideae; Opuntia	.	TRINITY_DN3925_c0_g1_i7.p1	1310-2107[-]	A0A7C9DH30_OPUST^A0A7C9DH30_OPUST^Q:1-263,H:1-270^86.3%ID^E:8.66e-157^RecName: Full=Transmembrane protein 53 {ECO:0000256|Google:ProtNLM};^Eukaryota; Viridiplantae; Streptophyta; Embryophyta; Tracheophyta; Spermatophyta; Magnoliopsida; eudicotyledons; Gunneridae; Pentapetalae; Caryophyllales; Cactineae; Cactaceae; Opuntioideae; Opuntia	XP_021735466.1^XP_021735466.1^Q:2107-1313,H:1-276^70.7%ID^E:2.05e-117^.^.	XP_021735466.1^XP_021735466.1^Q:1-265,H:1-276^70.7%ID^E:5.99e-126^.^.	XP_021735466.1^XP_021735466.1^Q:1-265,H:1-276^70.7%ID^E:1.59e-124^.^.	PF05705.17^DUF829^Eukaryotic protein of unknown function (DUF829)^165-248^E:2.3e-22	.	.	.	.	GO:0005640^cellular_component^nuclear outer membrane	GO:0005640^cellular_component^nuclear outer membrane	.	.	.
DN3925_c0_g1	TRINITY_DN3925_c0_g1_i7	A0A7C9DH30_OPUST^A0A7C9DH30_OPUST^Q:2107-1319,H:1-270^86.3%ID^E:1.3e-147^RecName: Full=Transmembrane protein 53 {ECO:0000256|Google:ProtNLM};^Eukaryota; Viridiplantae; Streptophyta; Embryophyta; Tracheophyta; Spermatophyta; Magnoliopsida; eudicotyledons; Gunneridae; Pentapetalae; Caryophyllales; Cactineae; Cactaceae; Opuntioideae; Opuntia	.	TRINITY_DN3925_c0_g1_i7.p2	685-1059[-]	A0A7C9DH30_OPUST^A0A7C9DH30_OPUST^Q:1-124,H:317-440^93.5%ID^E:6.83e-74^RecName: Full=Transmembrane protein 53 {ECO:0000256|Google:ProtNLM};^Eukaryota; Viridiplantae; Streptophyta; Embryophyta; Tracheophyta; Spermatophyta; Magnoliopsida; eudicotyledons; Gunneridae; Pentapetalae; Caryophyllales; Cactineae; Cactaceae; Opuntioideae; Opuntia	XP_021735466.1^XP_021735466.1^Q:2107-1313,H:1-276^70.7%ID^E:2.05e-117^.^.	XP_021750585.1^XP_021750585.1^Q:2-123,H:320-441^82.8%ID^E:6.89e-65^.^.	XP_021750585.1^XP_021750585.1^Q:2-123,H:320-441^82.8%ID^E:1.83e-63^.^.	PF05705.17^DUF829^Eukaryotic protein of unknown function (DUF829)^10-112^E:3.9e-30	.	.	.	.	GO:0005640^cellular_component^nuclear outer membrane	GO:0005640^cellular_component^nuclear outer membrane	.	.	.
DN3925_c0_g1	TRINITY_DN3925_c0_g1_i8	A0A7C9DH30_OPUST^A0A7C9DH30_OPUST^Q:2910-688,H:1-440^42.4%ID^E:4.44e-150^RecName: Full=Transmembrane protein 53 {ECO:0000256|Google:ProtNLM};^Eukaryota; Viridiplantae; Streptophyta; Embryophyta; Tracheophyta; Spermatophyta; Magnoliopsida; eudicotyledons; Gunneridae; Pentapetalae; Caryophyllales; Cactineae; Cactaceae; Opuntioideae; Opuntia	.	TRINITY_DN3925_c0_g1_i8.p1	2113-2910[-]	A0A7C9DH30_OPUST^A0A7C9DH30_OPUST^Q:1-263,H:1-270^86.3%ID^E:8.66e-157^RecName: Full=Transmembrane protein 53 {ECO:0000256|Google:ProtNLM};^Eukaryota; Viridiplantae; Streptophyta; Embryophyta; Tracheophyta; Spermatophyta; Magnoliopsida; eudicotyledons; Gunneridae; Pentapetalae; Caryophyllales; Cactineae; Cactaceae; Opuntioideae; Opuntia	XP_021735466.1^XP_021735466.1^Q:2910-691,H:1-444^38.9%ID^E:2.29e-131^.^.	XP_021735466.1^XP_021735466.1^Q:1-265,H:1-276^70.7%ID^E:5.99e-126^.^.	XP_021735466.1^XP_021735466.1^Q:1-265,H:1-276^70.7%ID^E:1.59e-124^.^.	PF05705.17^DUF829^Eukaryotic protein of unknown function (DUF829)^165-248^E:2.3e-22	.	.	.	.	GO:0005640^cellular_component^nuclear outer membrane	GO:0005640^cellular_component^nuclear outer membrane	.	.	.
DN3925_c1_g1	TRINITY_DN3925_c1_g1_i1	.	.	.	.	.	.	.	.	.	.	.	.	.	.	.	.	.	.
DN3995_c0_g1	TRINITY_DN3995_c0_g1_i14	.	.	.	.	.	.	.	.	.	.	.	.	.	.	.	.	.	.
DN3995_c0_g1	TRINITY_DN3995_c0_g1_i16	A0A803NDN4_CHEQI^A0A803NDN4_CHEQI^Q:2608-2312,H:341-439^73.7%ID^E:2.03e-39^RecName: Full=DUF4216 domain-containing protein {ECO:0000256|Google:ProtNLM};^Eukaryota; Viridiplantae; Streptophyta; Embryophyta; Tracheophyta; Spermatophyta; Magnoliopsida; eudicotyledons; Gunneridae; Pentapetalae; Caryophyllales; Chenopodiaceae; Chenopodioideae; Atripliceae; Chenopodium	.	TRINITY_DN3995_c0_g1_i16.p1	2294-2596[-]	A0A803MKL4_CHEQI^A0A803MKL4_CHEQI^Q:1-94,H:1-94^72.3%ID^E:5.05e-43^RecName: Full=DUF4216 domain-containing protein {ECO:0000259|Pfam:PF13952};^Eukaryota; Viridiplantae; Streptophyta; Embryophyta; Tracheophyta; Spermatophyta; Magnoliopsida; eudicotyledons; Gunneridae; Pentapetalae; Caryophyllales; Chenopodiaceae; Chenopodioideae; Atripliceae; Chenopodium	KAJ8452898.1^KAJ8452898.1^Q:1630-248,H:181-609^43.4%ID^E:1.5e-77^.^.	KMT00267.1^KMT00267.1^Q:1-95,H:103-197^70.5%ID^E:4.12e-40^.^.	KMT00267.1^KMT00267.1^Q:1-95,H:103-197^70.5%ID^E:1.1e-38^.^.	PF13952.9^DUF4216^Domain of unknown function (DUF4216)^21-92^E:3.7e-16	.	.	.	.	.	.	.	.	.
DN3995_c0_g1	TRINITY_DN3995_c0_g1_i18	.	.	.	.	.	KAJ8434140.1^KAJ8434140.1^Q:445-299,H:42-90^59.2%ID^E:1.25e-06^.^.	.	.	.	.	.	.	.	.	.	.	.	.
DN3995_c0_g1	TRINITY_DN3995_c0_g1_i20	A0A2N9EW34_FAGSY^A0A2N9EW34_FAGSY^Q:5379-4594,H:215-488^51.6%ID^E:1.13e-84^RecName: Full=Transposase-associated domain-containing protein {ECO:0000259|Pfam:PF13963};^Eukaryota; Viridiplantae; Streptophyta; Embryophyta; Tracheophyta; Spermatophyta; Magnoliopsida; eudicotyledons; Gunneridae; Pentapetalae; rosids; fabids; Fagales; Fagaceae; Fagus	.	TRINITY_DN3995_c0_g1_i20.p3	5397-5735[-]	A0A803N0D7_CHEQI^A0A803N0D7_CHEQI^Q:1-89,H:1-91^62.6%ID^E:6.05e-31^SubName: Full=Uncharacterized protein {ECO:0000313|EnsemblPlants:AUR62038421-RA:cds};^Eukaryota; Viridiplantae; Streptophyta; Embryophyta; Tracheophyta; Spermatophyta; Magnoliopsida; eudicotyledons; Gunneridae; Pentapetalae; Caryophyllales; Chenopodiaceae; Chenopodioideae; Atripliceae; Chenopodium	XP_057522638.1^XP_057522638.1^Q:6059-2685,H:42-1072^32.5%ID^E:4.42e-127^.^.	XP_010670313.3^XP_010670313.3^Q:1-111,H:41-151^58.4%ID^E:2.26e-28^.^.	XP_010670313.3^XP_010670313.3^Q:1-111,H:41-151^58.4%ID^E:6.02e-27^.^.	.	.	.	.	.	.	.	.	.	.
DN3995_c0_g1	TRINITY_DN3995_c0_g1_i20	A0A2N9EW34_FAGSY^A0A2N9EW34_FAGSY^Q:5379-4594,H:215-488^51.6%ID^E:1.13e-84^RecName: Full=Transposase-associated domain-containing protein {ECO:0000259|Pfam:PF13963};^Eukaryota; Viridiplantae; Streptophyta; Embryophyta; Tracheophyta; Spermatophyta; Magnoliopsida; eudicotyledons; Gunneridae; Pentapetalae; rosids; fabids; Fagales; Fagaceae; Fagus	.	TRINITY_DN3995_c0_g1_i20.p1	4558-4974[-]	A0A1U7XIS2_NICSY^A0A1U7XIS2_NICSY^Q:1-128,H:83-212^56.9%ID^E:1.26e-45^SubName: Full=Uncharacterized protein LOC104234908 {ECO:0000313|RefSeq:XP_009786859.1};^Eukaryota; Viridiplantae; Streptophyta; Embryophyta; Tracheophyta; Spermatophyta; Magnoliopsida; eudicotyledons; Gunneridae; Pentapetalae; asterids; lamiids; Solanales; Solanaceae; Nicotianoideae; Nicotianeae; Nicotiana	XP_057522638.1^XP_057522638.1^Q:6059-2685,H:42-1072^32.5%ID^E:4.42e-127^.^.	XP_057526403.1^XP_057526403.1^Q:1-129,H:352-480^68.2%ID^E:5.23e-59^.^.	XP_057526403.1^XP_057526403.1^Q:1-129,H:352-480^68.2%ID^E:1.39e-57^.^.	PF02992.17^Transposase_21^Transposase family tnp2^1-133^E:8.3e-46	.	.	.	KEGG:nsy:104234908	.	.	.	.	.
DN3995_c0_g1	TRINITY_DN3995_c0_g1_i20	A0A2N9EW34_FAGSY^A0A2N9EW34_FAGSY^Q:5379-4594,H:215-488^51.6%ID^E:1.13e-84^RecName: Full=Transposase-associated domain-containing protein {ECO:0000259|Pfam:PF13963};^Eukaryota; Viridiplantae; Streptophyta; Embryophyta; Tracheophyta; Spermatophyta; Magnoliopsida; eudicotyledons; Gunneridae; Pentapetalae; rosids; fabids; Fagales; Fagaceae; Fagus	.	TRINITY_DN3995_c0_g1_i20.p5	2664-2966[-]	A0A803MKL4_CHEQI^A0A803MKL4_CHEQI^Q:1-94,H:1-94^72.3%ID^E:5.05e-43^RecName: Full=DUF4216 domain-containing protein {ECO:0000259|Pfam:PF13952};^Eukaryota; Viridiplantae; Streptophyta; Embryophyta; Tracheophyta; Spermatophyta; Magnoliopsida; eudicotyledons; Gunneridae; Pentapetalae; Caryophyllales; Chenopodiaceae; Chenopodioideae; Atripliceae; Chenopodium	XP_057522638.1^XP_057522638.1^Q:6059-2685,H:42-1072^32.5%ID^E:4.42e-127^.^.	KMT00267.1^KMT00267.1^Q:1-95,H:103-197^70.5%ID^E:4.12e-40^.^.	KMT00267.1^KMT00267.1^Q:1-95,H:103-197^70.5%ID^E:1.1e-38^.^.	PF13952.9^DUF4216^Domain of unknown function (DUF4216)^21-92^E:3.7e-16	.	.	.	.	.	.	.	.	.
DN3995_c0_g1	TRINITY_DN3995_c0_g1_i20	A0A2N9EW34_FAGSY^A0A2N9EW34_FAGSY^Q:5379-4594,H:215-488^51.6%ID^E:1.13e-84^RecName: Full=Transposase-associated domain-containing protein {ECO:0000259|Pfam:PF13963};^Eukaryota; Viridiplantae; Streptophyta; Embryophyta; Tracheophyta; Spermatophyta; Magnoliopsida; eudicotyledons; Gunneridae; Pentapetalae; rosids; fabids; Fagales; Fagaceae; Fagus	.	TRINITY_DN3995_c0_g1_i20.p2	3809-4159[-]	A0A6V7PFZ5_ANACO^A0A6V7PFZ5_ANACO^Q:11-116,H:57-162^55.7%ID^E:1.63e-33^RecName: Full=DUF4218 domain-containing protein {ECO:0000259|Pfam:PF13960};^Eukaryota; Viridiplantae; Streptophyta; Embryophyta; Tracheophyta; Spermatophyta; Magnoliopsida; Liliopsida; Poales; Bromeliaceae; Bromelioideae; Ananas	XP_057522638.1^XP_057522638.1^Q:6059-2685,H:42-1072^32.5%ID^E:4.42e-127^.^.	XP_021721143.1^XP_021721143.1^Q:11-116,H:120-225^73.6%ID^E:9.06e-47^.^.	XP_021721143.1^XP_021721143.1^Q:11-116,H:120-225^73.6%ID^E:2.41e-45^.^.	PF13960.9^DUF4218^Domain of unknown function (DUF4218)^60-116^E:1.6e-21	.	.	.	.	.	.	.	.	.
DN3995_c0_g1	TRINITY_DN3995_c0_g1_i21	A0A803NDN4_CHEQI^A0A803NDN4_CHEQI^Q:3047-2751,H:341-439^73.7%ID^E:2.66e-39^RecName: Full=DUF4216 domain-containing protein {ECO:0000256|Google:ProtNLM};^Eukaryota; Viridiplantae; Streptophyta; Embryophyta; Tracheophyta; Spermatophyta; Magnoliopsida; eudicotyledons; Gunneridae; Pentapetalae; Caryophyllales; Chenopodiaceae; Chenopodioideae; Atripliceae; Chenopodium	.	TRINITY_DN3995_c0_g1_i21.p1	2733-3035[-]	A0A803MKL4_CHEQI^A0A803MKL4_CHEQI^Q:1-94,H:1-94^72.3%ID^E:5.05e-43^RecName: Full=DUF4216 domain-containing protein {ECO:0000259|Pfam:PF13952};^Eukaryota; Viridiplantae; Streptophyta; Embryophyta; Tracheophyta; Spermatophyta; Magnoliopsida; eudicotyledons; Gunneridae; Pentapetalae; Caryophyllales; Chenopodiaceae; Chenopodioideae; Atripliceae; Chenopodium	KAJ8452898.1^KAJ8452898.1^Q:1304-618,H:413-609^66.4%ID^E:8.93e-71^.^.	KMT00267.1^KMT00267.1^Q:1-95,H:103-197^70.5%ID^E:4.12e-40^.^.	KMT00267.1^KMT00267.1^Q:1-95,H:103-197^70.5%ID^E:1.1e-38^.^.	PF13952.9^DUF4216^Domain of unknown function (DUF4216)^21-92^E:3.7e-16	.	.	.	.	.	.	.	.	.
DN3995_c0_g1	TRINITY_DN3995_c0_g1_i26	A0A2N9EW34_FAGSY^A0A2N9EW34_FAGSY^Q:5448-4663,H:215-488^51.6%ID^E:1.14e-84^RecName: Full=Transposase-associated domain-containing protein {ECO:0000259|Pfam:PF13963};^Eukaryota; Viridiplantae; Streptophyta; Embryophyta; Tracheophyta; Spermatophyta; Magnoliopsida; eudicotyledons; Gunneridae; Pentapetalae; rosids; fabids; Fagales; Fagaceae; Fagus	.	TRINITY_DN3995_c0_g1_i26.p2	3878-4228[-]	A0A6V7PFZ5_ANACO^A0A6V7PFZ5_ANACO^Q:11-116,H:57-162^55.7%ID^E:1.63e-33^RecName: Full=DUF4218 domain-containing protein {ECO:0000259|Pfam:PF13960};^Eukaryota; Viridiplantae; Streptophyta; Embryophyta; Tracheophyta; Spermatophyta; Magnoliopsida; Liliopsida; Poales; Bromeliaceae; Bromelioideae; Ananas	XP_057522638.1^XP_057522638.1^Q:6128-2754,H:42-1072^32.5%ID^E:4.47e-127^.^.	XP_021721143.1^XP_021721143.1^Q:11-116,H:120-225^73.6%ID^E:9.06e-47^.^.	XP_021721143.1^XP_021721143.1^Q:11-116,H:120-225^73.6%ID^E:2.41e-45^.^.	PF13960.9^DUF4218^Domain of unknown function (DUF4218)^60-116^E:1.6e-21	.	.	.	.	.	.	.	.	.
DN3995_c0_g1	TRINITY_DN3995_c0_g1_i26	A0A2N9EW34_FAGSY^A0A2N9EW34_FAGSY^Q:5448-4663,H:215-488^51.6%ID^E:1.14e-84^RecName: Full=Transposase-associated domain-containing protein {ECO:0000259|Pfam:PF13963};^Eukaryota; Viridiplantae; Streptophyta; Embryophyta; Tracheophyta; Spermatophyta; Magnoliopsida; eudicotyledons; Gunneridae; Pentapetalae; rosids; fabids; Fagales; Fagaceae; Fagus	.	TRINITY_DN3995_c0_g1_i26.p3	5466-5804[-]	A0A803N0D7_CHEQI^A0A803N0D7_CHEQI^Q:1-89,H:1-91^62.6%ID^E:6.05e-31^SubName: Full=Uncharacterized protein {ECO:0000313|EnsemblPlants:AUR62038421-RA:cds};^Eukaryota; Viridiplantae; Streptophyta; Embryophyta; Tracheophyta; Spermatophyta; Magnoliopsida; eudicotyledons; Gunneridae; Pentapetalae; Caryophyllales; Chenopodiaceae; Chenopodioideae; Atripliceae; Chenopodium	XP_057522638.1^XP_057522638.1^Q:6128-2754,H:42-1072^32.5%ID^E:4.47e-127^.^.	XP_010670313.3^XP_010670313.3^Q:1-111,H:41-151^58.4%ID^E:2.26e-28^.^.	XP_010670313.3^XP_010670313.3^Q:1-111,H:41-151^58.4%ID^E:6.02e-27^.^.	.	.	.	.	.	.	.	.	.	.
DN3995_c0_g1	TRINITY_DN3995_c0_g1_i26	A0A2N9EW34_FAGSY^A0A2N9EW34_FAGSY^Q:5448-4663,H:215-488^51.6%ID^E:1.14e-84^RecName: Full=Transposase-associated domain-containing protein {ECO:0000259|Pfam:PF13963};^Eukaryota; Viridiplantae; Streptophyta; Embryophyta; Tracheophyta; Spermatophyta; Magnoliopsida; eudicotyledons; Gunneridae; Pentapetalae; rosids; fabids; Fagales; Fagaceae; Fagus	.	TRINITY_DN3995_c0_g1_i26.p5	2733-3035[-]	A0A803MKL4_CHEQI^A0A803MKL4_CHEQI^Q:1-94,H:1-94^72.3%ID^E:5.05e-43^RecName: Full=DUF4216 domain-containing protein {ECO:0000259|Pfam:PF13952};^Eukaryota; Viridiplantae; Streptophyta; Embryophyta; Tracheophyta; Spermatophyta; Magnoliopsida; eudicotyledons; Gunneridae; Pentapetalae; Caryophyllales; Chenopodiaceae; Chenopodioideae; Atripliceae; Chenopodium	XP_057522638.1^XP_057522638.1^Q:6128-2754,H:42-1072^32.5%ID^E:4.47e-127^.^.	KMT00267.1^KMT00267.1^Q:1-95,H:103-197^70.5%ID^E:4.12e-40^.^.	KMT00267.1^KMT00267.1^Q:1-95,H:103-197^70.5%ID^E:1.1e-38^.^.	PF13952.9^DUF4216^Domain of unknown function (DUF4216)^21-92^E:3.7e-16	.	.	.	.	.	.	.	.	.
DN3995_c0_g1	TRINITY_DN3995_c0_g1_i26	A0A2N9EW34_FAGSY^A0A2N9EW34_FAGSY^Q:5448-4663,H:215-488^51.6%ID^E:1.14e-84^RecName: Full=Transposase-associated domain-containing protein {ECO:0000259|Pfam:PF13963};^Eukaryota; Viridiplantae; Streptophyta; Embryophyta; Tracheophyta; Spermatophyta; Magnoliopsida; eudicotyledons; Gunneridae; Pentapetalae; rosids; fabids; Fagales; Fagaceae; Fagus	.	TRINITY_DN3995_c0_g1_i26.p1	4627-5043[-]	A0A1U7XIS2_NICSY^A0A1U7XIS2_NICSY^Q:1-128,H:83-212^56.9%ID^E:1.26e-45^SubName: Full=Uncharacterized protein LOC104234908 {ECO:0000313|RefSeq:XP_009786859.1};^Eukaryota; Viridiplantae; Streptophyta; Embryophyta; Tracheophyta; Spermatophyta; Magnoliopsida; eudicotyledons; Gunneridae; Pentapetalae; asterids; lamiids; Solanales; Solanaceae; Nicotianoideae; Nicotianeae; Nicotiana	XP_057522638.1^XP_057522638.1^Q:6128-2754,H:42-1072^32.5%ID^E:4.47e-127^.^.	XP_057526403.1^XP_057526403.1^Q:1-129,H:352-480^68.2%ID^E:5.23e-59^.^.	XP_057526403.1^XP_057526403.1^Q:1-129,H:352-480^68.2%ID^E:1.39e-57^.^.	PF02992.17^Transposase_21^Transposase family tnp2^1-133^E:8.3e-46	.	.	.	KEGG:nsy:104234908	.	.	.	.	.
DN3995_c0_g1	TRINITY_DN3995_c0_g1_i29	.	.	.	.	.	KAJ8434140.1^KAJ8434140.1^Q:442-299,H:43-90^58.3%ID^E:5.63e-06^.^.	.	.	.	.	.	.	.	.	.	.	.	.
DN3995_c0_g1	TRINITY_DN3995_c0_g1_i3	A0A803NDN4_CHEQI^A0A803NDN4_CHEQI^Q:1205-984,H:335-408^70.3%ID^E:2.77e-26^RecName: Full=DUF4216 domain-containing protein {ECO:0000256|Google:ProtNLM};^Eukaryota; Viridiplantae; Streptophyta; Embryophyta; Tracheophyta; Spermatophyta; Magnoliopsida; eudicotyledons; Gunneridae; Pentapetalae; Caryophyllales; Chenopodiaceae; Chenopodioideae; Atripliceae; Chenopodium	.	.	.	.	XP_056695148.1^XP_056695148.1^Q:1205-831,H:583-708^54.7%ID^E:2.72e-31^.^.	.	.	.	.	.	.	.	.	.	.	.	.
DN3995_c0_g1	TRINITY_DN3995_c0_g1_i30	A0A2N9EW34_FAGSY^A0A2N9EW34_FAGSY^Q:5030-4245,H:215-488^51.6%ID^E:8.57e-85^RecName: Full=Transposase-associated domain-containing protein {ECO:0000259|Pfam:PF13963};^Eukaryota; Viridiplantae; Streptophyta; Embryophyta; Tracheophyta; Spermatophyta; Magnoliopsida; eudicotyledons; Gunneridae; Pentapetalae; rosids; fabids; Fagales; Fagaceae; Fagus	.	TRINITY_DN3995_c0_g1_i30.p2	3460-3810[-]	A0A6V7PFZ5_ANACO^A0A6V7PFZ5_ANACO^Q:11-116,H:57-162^55.7%ID^E:1.63e-33^RecName: Full=DUF4218 domain-containing protein {ECO:0000259|Pfam:PF13960};^Eukaryota; Viridiplantae; Streptophyta; Embryophyta; Tracheophyta; Spermatophyta; Magnoliopsida; Liliopsida; Poales; Bromeliaceae; Bromelioideae; Ananas	XP_021750930.1^XP_021750930.1^Q:5114-4239,H:196-488^66.9%ID^E:4.39e-126^.^.	XP_021721143.1^XP_021721143.1^Q:11-116,H:120-225^73.6%ID^E:9.06e-47^.^.	XP_021721143.1^XP_021721143.1^Q:11-116,H:120-225^73.6%ID^E:2.41e-45^.^.	PF13960.9^DUF4218^Domain of unknown function (DUF4218)^60-116^E:1.6e-21	.	.	.	.	.	.	.	.	.
DN3995_c0_g1	TRINITY_DN3995_c0_g1_i30	A0A2N9EW34_FAGSY^A0A2N9EW34_FAGSY^Q:5030-4245,H:215-488^51.6%ID^E:8.57e-85^RecName: Full=Transposase-associated domain-containing protein {ECO:0000259|Pfam:PF13963};^Eukaryota; Viridiplantae; Streptophyta; Embryophyta; Tracheophyta; Spermatophyta; Magnoliopsida; eudicotyledons; Gunneridae; Pentapetalae; rosids; fabids; Fagales; Fagaceae; Fagus	.	TRINITY_DN3995_c0_g1_i30.p1	4209-4625[-]	A0A1U7XIS2_NICSY^A0A1U7XIS2_NICSY^Q:1-128,H:83-212^56.9%ID^E:1.26e-45^SubName: Full=Uncharacterized protein LOC104234908 {ECO:0000313|RefSeq:XP_009786859.1};^Eukaryota; Viridiplantae; Streptophyta; Embryophyta; Tracheophyta; Spermatophyta; Magnoliopsida; eudicotyledons; Gunneridae; Pentapetalae; asterids; lamiids; Solanales; Solanaceae; Nicotianoideae; Nicotianeae; Nicotiana	XP_021750930.1^XP_021750930.1^Q:5114-4239,H:196-488^66.9%ID^E:4.39e-126^.^.	XP_057526403.1^XP_057526403.1^Q:1-129,H:352-480^68.2%ID^E:5.23e-59^.^.	XP_057526403.1^XP_057526403.1^Q:1-129,H:352-480^68.2%ID^E:1.39e-57^.^.	PF02992.17^Transposase_21^Transposase family tnp2^1-133^E:8.3e-46	.	.	.	KEGG:nsy:104234908	.	.	.	.	.
DN3995_c0_g1	TRINITY_DN3995_c0_g1_i30	A0A2N9EW34_FAGSY^A0A2N9EW34_FAGSY^Q:5030-4245,H:215-488^51.6%ID^E:8.57e-85^RecName: Full=Transposase-associated domain-containing protein {ECO:0000259|Pfam:PF13963};^Eukaryota; Viridiplantae; Streptophyta; Embryophyta; Tracheophyta; Spermatophyta; Magnoliopsida; eudicotyledons; Gunneridae; Pentapetalae; rosids; fabids; Fagales; Fagaceae; Fagus	.	TRINITY_DN3995_c0_g1_i30.p3	5048-5386[-]	A0A803N0D7_CHEQI^A0A803N0D7_CHEQI^Q:1-89,H:1-91^62.6%ID^E:6.05e-31^SubName: Full=Uncharacterized protein {ECO:0000313|EnsemblPlants:AUR62038421-RA:cds};^Eukaryota; Viridiplantae; Streptophyta; Embryophyta; Tracheophyta; Spermatophyta; Magnoliopsida; eudicotyledons; Gunneridae; Pentapetalae; Caryophyllales; Chenopodiaceae; Chenopodioideae; Atripliceae; Chenopodium	XP_021750930.1^XP_021750930.1^Q:5114-4239,H:196-488^66.9%ID^E:4.39e-126^.^.	XP_010670313.3^XP_010670313.3^Q:1-111,H:41-151^58.4%ID^E:2.26e-28^.^.	XP_010670313.3^XP_010670313.3^Q:1-111,H:41-151^58.4%ID^E:6.02e-27^.^.	.	.	.	.	.	.	.	.	.	.
DN3995_c0_g1	TRINITY_DN3995_c0_g1_i30	A0A2N9EW34_FAGSY^A0A2N9EW34_FAGSY^Q:5030-4245,H:215-488^51.6%ID^E:8.57e-85^RecName: Full=Transposase-associated domain-containing protein {ECO:0000259|Pfam:PF13963};^Eukaryota; Viridiplantae; Streptophyta; Embryophyta; Tracheophyta; Spermatophyta; Magnoliopsida; eudicotyledons; Gunneridae; Pentapetalae; rosids; fabids; Fagales; Fagaceae; Fagus	.	TRINITY_DN3995_c0_g1_i30.p5	2315-2617[-]	A0A803MKL4_CHEQI^A0A803MKL4_CHEQI^Q:1-94,H:1-94^72.3%ID^E:5.05e-43^RecName: Full=DUF4216 domain-containing protein {ECO:0000259|Pfam:PF13952};^Eukaryota; Viridiplantae; Streptophyta; Embryophyta; Tracheophyta; Spermatophyta; Magnoliopsida; eudicotyledons; Gunneridae; Pentapetalae; Caryophyllales; Chenopodiaceae; Chenopodioideae; Atripliceae; Chenopodium	XP_021750930.1^XP_021750930.1^Q:5114-4239,H:196-488^66.9%ID^E:4.39e-126^.^.	KMT00267.1^KMT00267.1^Q:1-95,H:103-197^70.5%ID^E:4.12e-40^.^.	KMT00267.1^KMT00267.1^Q:1-95,H:103-197^70.5%ID^E:1.1e-38^.^.	PF13952.9^DUF4216^Domain of unknown function (DUF4216)^21-92^E:3.7e-16	.	.	.	.	.	.	.	.	.
DN3995_c0_g1	TRINITY_DN3995_c0_g1_i33	A0A803NDN4_CHEQI^A0A803NDN4_CHEQI^Q:2892-2596,H:341-439^73.7%ID^E:2.45e-39^RecName: Full=DUF4216 domain-containing protein {ECO:0000256|Google:ProtNLM};^Eukaryota; Viridiplantae; Streptophyta; Embryophyta; Tracheophyta; Spermatophyta; Magnoliopsida; eudicotyledons; Gunneridae; Pentapetalae; Caryophyllales; Chenopodiaceae; Chenopodioideae; Atripliceae; Chenopodium	.	TRINITY_DN3995_c0_g1_i33.p1	2578-2880[-]	A0A803MKL4_CHEQI^A0A803MKL4_CHEQI^Q:1-94,H:1-94^72.3%ID^E:5.05e-43^RecName: Full=DUF4216 domain-containing protein {ECO:0000259|Pfam:PF13952};^Eukaryota; Viridiplantae; Streptophyta; Embryophyta; Tracheophyta; Spermatophyta; Magnoliopsida; eudicotyledons; Gunneridae; Pentapetalae; Caryophyllales; Chenopodiaceae; Chenopodioideae; Atripliceae; Chenopodium	KAJ8452898.1^KAJ8452898.1^Q:1304-618,H:413-609^66.4%ID^E:6.19e-71^.^.	KMT00267.1^KMT00267.1^Q:1-95,H:103-197^70.5%ID^E:4.12e-40^.^.	KMT00267.1^KMT00267.1^Q:1-95,H:103-197^70.5%ID^E:1.1e-38^.^.	PF13952.9^DUF4216^Domain of unknown function (DUF4216)^21-92^E:3.7e-16	.	.	.	.	.	.	.	.	.
DN3995_c0_g1	TRINITY_DN3995_c0_g1_i4	A0A803KNE8_CHEQI^A0A803KNE8_CHEQI^Q:815-2956,H:1-695^56.5%ID^E:2.53e-137^RecName: Full=Filament-like plant protein {ECO:0000256|Google:ProtNLM};^Eukaryota; Viridiplantae; Streptophyta; Embryophyta; Tracheophyta; Spermatophyta; Magnoliopsida; eudicotyledons; Gunneridae; Pentapetalae; Caryophyllales; Chenopodiaceae; Chenopodioideae; Atripliceae; Chenopodium	.	TRINITY_DN3995_c0_g1_i4.p1	815-3007[+]	A0A803KNE8_CHEQI^A0A803KNE8_CHEQI^Q:1-714,H:1-695^56.5%ID^E:7.47e-143^RecName: Full=Filament-like plant protein {ECO:0000256|Google:ProtNLM};^Eukaryota; Viridiplantae; Streptophyta; Embryophyta; Tracheophyta; Spermatophyta; Magnoliopsida; eudicotyledons; Gunneridae; Pentapetalae; Caryophyllales; Chenopodiaceae; Chenopodioideae; Atripliceae; Chenopodium	KAJ8447740.1^KAJ8447740.1^Q:815-2956,H:1-720^76.8%ID^E:1.35e-249^.^.	KAJ8447740.1^KAJ8447740.1^Q:1-714,H:1-720^76.8%ID^E:4.23e-257^.^.	KAJ8447740.1^KAJ8447740.1^Q:1-714,H:1-720^76.8%ID^E:1.13e-255^.^.	PF05911.14^FPP^Filament-like plant protein, long coiled-coil^84-190^E:4.1e-33`PF05911.14^FPP^Filament-like plant protein, long coiled-coil^186-270^E:4.6e-17`PF05911.14^FPP^Filament-like plant protein, long coiled-coil^289-377^E:3.6e-13	.	.	.	.	.	.	.	.	.
DN3995_c0_g1	TRINITY_DN3995_c0_g1_i7	A0A803KNE8_CHEQI^A0A803KNE8_CHEQI^Q:815-3274,H:1-788^55%ID^E:9.63e-163^RecName: Full=Filament-like plant protein {ECO:0000256|Google:ProtNLM};^Eukaryota; Viridiplantae; Streptophyta; Embryophyta; Tracheophyta; Spermatophyta; Magnoliopsida; eudicotyledons; Gunneridae; Pentapetalae; Caryophyllales; Chenopodiaceae; Chenopodioideae; Atripliceae; Chenopodium	.	TRINITY_DN3995_c0_g1_i7.p1	815-3142[+]	A0A803KNE8_CHEQI^A0A803KNE8_CHEQI^Q:1-770,H:1-750^57.6%ID^E:2.79e-167^RecName: Full=Filament-like plant protein {ECO:0000256|Google:ProtNLM};^Eukaryota; Viridiplantae; Streptophyta; Embryophyta; Tracheophyta; Spermatophyta; Magnoliopsida; eudicotyledons; Gunneridae; Pentapetalae; Caryophyllales; Chenopodiaceae; Chenopodioideae; Atripliceae; Chenopodium	KAJ8447740.1^KAJ8447740.1^Q:815-3139,H:1-781^78.2%ID^E:2.67e-292^.^.	KAJ8447740.1^KAJ8447740.1^Q:1-775,H:1-781^78.2%ID^E:6.97e-298^.^.	KAJ8447740.1^KAJ8447740.1^Q:1-775,H:1-781^78.2%ID^E:1.85e-296^.^.	PF05911.14^FPP^Filament-like plant protein, long coiled-coil^84-190^E:4.4e-33`PF05911.14^FPP^Filament-like plant protein, long coiled-coil^186-270^E:7e-17`PF05911.14^FPP^Filament-like plant protein, long coiled-coil^289-377^E:3.8e-13`PF05911.14^FPP^Filament-like plant protein, long coiled-coil^617-743^E:2.1e-22	.	.	.	.	.	.	.	.	.
DN3995_c0_g2	TRINITY_DN3995_c0_g2_i1	.	.	.	.	.	.	.	.	.	.	.	.	.	.	.	.	.	.
DN3995_c0_g2	TRINITY_DN3995_c0_g2_i2	.	.	.	.	.	.	.	.	.	.	.	.	.	.	.	.	.	.
DN3995_c0_g3	TRINITY_DN3995_c0_g3_i1	.	.	.	.	.	KAJ8446105.1^KAJ8446105.1^Q:115-2,H:2-39^71.1%ID^E:2.92e-06^.^.	.	.	.	.	.	.	.	.	.	.	.	.
DN3995_c1_g1	TRINITY_DN3995_c1_g1_i1	A0A2P2L236_RHIMU^A0A2P2L236_RHIMU^Q:38-124,H:18-46^100%ID^E:6.25e-10^SubName: Full=Ubiquitin-conjugating enzyme E2 14 {ECO:0000313|EMBL:MBX12016.1};^Eukaryota; Viridiplantae; Streptophyta; Embryophyta; Tracheophyta; Spermatophyta; Magnoliopsida; eudicotyledons; Gunneridae; Pentapetalae; rosids; fabids; Malpighiales; Rhizophoraceae; Rhizophora	.	.	.	.	CAG1842558.1^CAG1842558.1^Q:44-136,H:2-32^96.8%ID^E:1.43e-09^.^.	.	.	.	.	.	.	.	.	.	.	.	.
DN3995_c2_g1	TRINITY_DN3995_c2_g1_i1	.	.	.	.	.	.	.	.	.	.	.	.	.	.	.	.	.	.
DN3995_c2_g1	TRINITY_DN3995_c2_g1_i2	.	.	.	.	.	.	.	.	.	.	.	.	.	.	.	.	.	.
DN3995_c2_g1	TRINITY_DN3995_c2_g1_i3	.	.	.	.	.	.	.	.	.	.	.	.	.	.	.	.	.	.
DN3995_c2_g1	TRINITY_DN3995_c2_g1_i4	A0A1Q3AV04_CEPFO^A0A1Q3AV04_CEPFO^Q:1918-2226,H:19-121^34%ID^E:7.48e-09^RecName: Full=Retropepsins domain-containing protein {ECO:0000256|Google:ProtNLM};^Eukaryota; Viridiplantae; Streptophyta; Embryophyta; Tracheophyta; Spermatophyta; Magnoliopsida; eudicotyledons; Gunneridae; Pentapetalae; rosids; fabids; Oxalidales; Cephalotaceae; Cephalotus	.	.	.	.	GAV85956.1^GAV85956.1^Q:1918-2337,H:27-162^34.5%ID^E:7.67e-13^.^.	.	.	.	.	.	.	.	.	.	.	.	.
DN3995_c3_g1	TRINITY_DN3995_c3_g1_i1	.	.	.	.	.	.	.	.	.	.	.	.	.	.	.	.	.	.
DN3995_c4_g1	TRINITY_DN3995_c4_g1_i1	.	.	.	.	.	.	.	.	.	.	.	.	.	.	.	.	.	.
DN3995_c5_g1	TRINITY_DN3995_c5_g1_i1	.	.	.	.	.	KAJ8445792.1^KAJ8445792.1^Q:42-221,H:168-225^65%ID^E:2.33e-11^.^.	.	.	.	.	.	.	.	.	.	.	.	.
DN3991_c0_g1	TRINITY_DN3991_c0_g1_i1	A0A2P2JA72_RHIMU^A0A2P2JA72_RHIMU^Q:3-719,H:137-375^88.7%ID^E:8.88e-148^SubName: Full=Callose synthase 3 {ECO:0000313|EMBL:MBW90368.1};^Eukaryota; Viridiplantae; Streptophyta; Embryophyta; Tracheophyta; Spermatophyta; Magnoliopsida; eudicotyledons; Gunneridae; Pentapetalae; rosids; fabids; Malpighiales; Rhizophoraceae; Rhizophora	.	TRINITY_DN3991_c0_g1_i1.p1	3-722[+]	A0A2P2JA72_RHIMU^A0A2P2JA72_RHIMU^Q:1-239,H:137-375^88.7%ID^E:4.32e-149^SubName: Full=Callose synthase 3 {ECO:0000313|EMBL:MBW90368.1};^Eukaryota; Viridiplantae; Streptophyta; Embryophyta; Tracheophyta; Spermatophyta; Magnoliopsida; eudicotyledons; Gunneridae; Pentapetalae; rosids; fabids; Malpighiales; Rhizophoraceae; Rhizophora	KAJ8436465.1^KAJ8436465.1^Q:3-719,H:1700-1938^98.3%ID^E:3.2e-148^.^.	KAJ8436465.1^KAJ8436465.1^Q:1-239,H:1700-1938^98.3%ID^E:1.41e-149^.^.	KAJ8436465.1^KAJ8436465.1^Q:1-239,H:1700-1938^98.3%ID^E:3.76e-148^.^.	.	.	.	.	.	GO:0000148^cellular_component^1,3-beta-D-glucan synthase complex`GO:0003843^molecular_function^1,3-beta-D-glucan synthase activity`GO:0006075^biological_process^(1->3)-beta-D-glucan biosynthetic process	GO:0000148^cellular_component^1,3-beta-D-glucan synthase complex`GO:0003843^molecular_function^1,3-beta-D-glucan synthase activity`GO:0006075^biological_process^(1->3)-beta-D-glucan biosynthetic process	.	.	.
DN3991_c0_g1	TRINITY_DN3991_c0_g1_i2	A0A803KLY9_CHEQI^A0A803KLY9_CHEQI^Q:3-239,H:1618-1696^94.9%ID^E:5.22e-45^RecName: Full=1,3-beta-glucan synthase {ECO:0000256|ARBA:ARBA00012589};^Eukaryota; Viridiplantae; Streptophyta; Embryophyta; Tracheophyta; Spermatophyta; Magnoliopsida; eudicotyledons; Gunneridae; Pentapetalae; Caryophyllales; Chenopodiaceae; Chenopodioideae; Atripliceae; Chenopodium	.	.	.	.	XP_031285217.1^XP_031285217.1^Q:3-239,H:362-440^92.4%ID^E:5.84e-47^.^.	.	.	.	.	.	.	.	GO:0000148^cellular_component^1,3-beta-D-glucan synthase complex`GO:0003843^molecular_function^1,3-beta-D-glucan synthase activity`GO:0006075^biological_process^(1->3)-beta-D-glucan biosynthetic process`GO:0071555^biological_process^cell wall organization`GO:0008360^biological_process^regulation of cell shape	.	.	.	.
DN3991_c0_g1	TRINITY_DN3991_c0_g1_i3	A0A2P2JA72_RHIMU^A0A2P2JA72_RHIMU^Q:3-479,H:137-295^86.2%ID^E:1.96e-86^SubName: Full=Callose synthase 3 {ECO:0000313|EMBL:MBW90368.1};^Eukaryota; Viridiplantae; Streptophyta; Embryophyta; Tracheophyta; Spermatophyta; Magnoliopsida; eudicotyledons; Gunneridae; Pentapetalae; rosids; fabids; Malpighiales; Rhizophoraceae; Rhizophora	.	TRINITY_DN3991_c0_g1_i3.p1	3-581[+]	A0A2P2JA72_RHIMU^A0A2P2JA72_RHIMU^Q:1-159,H:137-295^86.2%ID^E:5.18e-91^SubName: Full=Callose synthase 3 {ECO:0000313|EMBL:MBW90368.1};^Eukaryota; Viridiplantae; Streptophyta; Embryophyta; Tracheophyta; Spermatophyta; Magnoliopsida; eudicotyledons; Gunneridae; Pentapetalae; rosids; fabids; Malpighiales; Rhizophoraceae; Rhizophora	KAJ8436465.1^KAJ8436465.1^Q:3-479,H:1700-1858^96.9%ID^E:4.51e-90^.^.	KAJ8436465.1^KAJ8436465.1^Q:1-159,H:1700-1858^96.9%ID^E:8e-95^.^.	KAJ8436465.1^KAJ8436465.1^Q:1-159,H:1700-1858^96.9%ID^E:2.13e-93^.^.	.	.	.	.	.	GO:0000148^cellular_component^1,3-beta-D-glucan synthase complex`GO:0003843^molecular_function^1,3-beta-D-glucan synthase activity`GO:0006075^biological_process^(1->3)-beta-D-glucan biosynthetic process	GO:0000148^cellular_component^1,3-beta-D-glucan synthase complex`GO:0003843^molecular_function^1,3-beta-D-glucan synthase activity`GO:0006075^biological_process^(1->3)-beta-D-glucan biosynthetic process	.	.	.
DN3913_c0_g1	TRINITY_DN3913_c0_g1_i1	A0A7C9DXU1_OPUST^A0A7C9DXU1_OPUST^Q:518-144,H:1-125^86.4%ID^E:2.86e-66^RecName: Full=glycerophosphodiester phosphodiesterase {ECO:0000256|ARBA:ARBA00012247};^Eukaryota; Viridiplantae; Streptophyta; Embryophyta; Tracheophyta; Spermatophyta; Magnoliopsida; eudicotyledons; Gunneridae; Pentapetalae; Caryophyllales; Cactineae; Cactaceae; Opuntioideae; Opuntia	.	TRINITY_DN3913_c0_g1_i1.p1	135-518[-]	A0A7C9DXU1_OPUST^A0A7C9DXU1_OPUST^Q:1-125,H:1-125^86.4%ID^E:3.07e-68^RecName: Full=glycerophosphodiester phosphodiesterase {ECO:0000256|ARBA:ARBA00012247};^Eukaryota; Viridiplantae; Streptophyta; Embryophyta; Tracheophyta; Spermatophyta; Magnoliopsida; eudicotyledons; Gunneridae; Pentapetalae; Caryophyllales; Cactineae; Cactaceae; Opuntioideae; Opuntia	KAJ8452258.1^KAJ8452258.1^Q:503-144,H:7-126^97.5%ID^E:1.11e-70^.^.	KAJ8452258.1^KAJ8452258.1^Q:6-125,H:7-126^97.5%ID^E:7.7e-73^.^.	KAJ8452258.1^KAJ8452258.1^Q:6-125,H:7-126^97.5%ID^E:2.05e-71^.^.	PF03009.20^GDPD^Glycerophosphoryl diester phosphodiesterase family^48-113^E:1.4e-22	sigP:type:complete^len:128^(-),score=18.46	.	.	.	GO:0008889^molecular_function^glycerophosphodiester phosphodiesterase activity`GO:0006071^biological_process^glycerol metabolic process`GO:0006629^biological_process^lipid metabolic process	GO:0008889^molecular_function^glycerophosphodiester phosphodiesterase activity`GO:0006071^biological_process^glycerol metabolic process`GO:0006629^biological_process^lipid metabolic process	GO:0008081^molecular_function^phosphoric diester hydrolase activity`GO:0006629^biological_process^lipid metabolic process	.	.
DN3913_c0_g1	TRINITY_DN3913_c0_g1_i12	A0A7C9DXU1_OPUST^A0A7C9DXU1_OPUST^Q:1364-261,H:23-390^85.1%ID^E:9.42e-239^RecName: Full=glycerophosphodiester phosphodiesterase {ECO:0000256|ARBA:ARBA00012247};^Eukaryota; Viridiplantae; Streptophyta; Embryophyta; Tracheophyta; Spermatophyta; Magnoliopsida; eudicotyledons; Gunneridae; Pentapetalae; Caryophyllales; Cactineae; Cactaceae; Opuntioideae; Opuntia	.	.	.	.	KAJ8452259.1^KAJ8452259.1^Q:1364-261,H:92-459^89.9%ID^E:2.56e-248^.^.	.	.	.	.	.	.	.	GO:0008889^molecular_function^glycerophosphodiester phosphodiesterase activity`GO:0006071^biological_process^glycerol metabolic process`GO:0006629^biological_process^lipid metabolic process	.	.	.	.
DN3913_c0_g1	TRINITY_DN3913_c0_g1_i14	A0A7C9DXU1_OPUST^A0A7C9DXU1_OPUST^Q:1430-261,H:1-390^90.5%ID^E:1.32e-267^RecName: Full=glycerophosphodiester phosphodiesterase {ECO:0000256|ARBA:ARBA00012247};^Eukaryota; Viridiplantae; Streptophyta; Embryophyta; Tracheophyta; Spermatophyta; Magnoliopsida; eudicotyledons; Gunneridae; Pentapetalae; Caryophyllales; Cactineae; Cactaceae; Opuntioideae; Opuntia	.	TRINITY_DN3913_c0_g1_i14.p1	255-1430[-]	A0A7C9DXU1_OPUST^A0A7C9DXU1_OPUST^Q:1-390,H:1-390^90.5%ID^E:9.4e-271^RecName: Full=glycerophosphodiester phosphodiesterase {ECO:0000256|ARBA:ARBA00012247};^Eukaryota; Viridiplantae; Streptophyta; Embryophyta; Tracheophyta; Spermatophyta; Magnoliopsida; eudicotyledons; Gunneridae; Pentapetalae; Caryophyllales; Cactineae; Cactaceae; Opuntioideae; Opuntia	KAJ8452259.1^KAJ8452259.1^Q:1418-261,H:74-459^96.4%ID^E:1.11e-278^.^.	KAJ8452259.1^KAJ8452259.1^Q:5-390,H:74-459^96.4%ID^E:7.44e-282^.^.	KAJ8452259.1^KAJ8452259.1^Q:5-390,H:74-459^96.4%ID^E:1.98e-280^.^.	PF03009.20^GDPD^Glycerophosphoryl diester phosphodiesterase family^48-355^E:1.6e-64	sigP:type:complete^len:392^(-),score=46.32	.	.	.	GO:0008889^molecular_function^glycerophosphodiester phosphodiesterase activity`GO:0006071^biological_process^glycerol metabolic process`GO:0006629^biological_process^lipid metabolic process	GO:0008889^molecular_function^glycerophosphodiester phosphodiesterase activity`GO:0006071^biological_process^glycerol metabolic process`GO:0006629^biological_process^lipid metabolic process	GO:0008081^molecular_function^phosphoric diester hydrolase activity`GO:0006629^biological_process^lipid metabolic process	.	.
DN3913_c0_g1	TRINITY_DN3913_c0_g1_i15	A0A7C9DXU1_OPUST^A0A7C9DXU1_OPUST^Q:2025-1279,H:65-313^88.8%ID^E:1.25e-156^RecName: Full=glycerophosphodiester phosphodiesterase {ECO:0000256|ARBA:ARBA00012247};^Eukaryota; Viridiplantae; Streptophyta; Embryophyta; Tracheophyta; Spermatophyta; Magnoliopsida; eudicotyledons; Gunneridae; Pentapetalae; Caryophyllales; Cactineae; Cactaceae; Opuntioideae; Opuntia	.	.	.	.	KAJ8452258.1^KAJ8452258.1^Q:2025-1279,H:66-314^92.8%ID^E:1.25e-156^.^.	.	.	.	.	.	.	.	GO:0008889^molecular_function^glycerophosphodiester phosphodiesterase activity`GO:0006071^biological_process^glycerol metabolic process`GO:0006629^biological_process^lipid metabolic process	.	.	.	.
DN3913_c0_g1	TRINITY_DN3913_c0_g1_i16	A0A7C9DXU1_OPUST^A0A7C9DXU1_OPUST^Q:1068-658,H:124-260^86.1%ID^E:2.65e-76^RecName: Full=glycerophosphodiester phosphodiesterase {ECO:0000256|ARBA:ARBA00012247};^Eukaryota; Viridiplantae; Streptophyta; Embryophyta; Tracheophyta; Spermatophyta; Magnoliopsida; eudicotyledons; Gunneridae; Pentapetalae; Caryophyllales; Cactineae; Cactaceae; Opuntioideae; Opuntia	.	.	.	.	KAJ8452258.1^KAJ8452258.1^Q:1068-658,H:125-261^95.6%ID^E:6.42e-82^.^.	.	.	.	.	.	.	.	GO:0008889^molecular_function^glycerophosphodiester phosphodiesterase activity`GO:0006071^biological_process^glycerol metabolic process`GO:0006629^biological_process^lipid metabolic process	.	.	.	.
DN3913_c0_g1	TRINITY_DN3913_c0_g1_i17	A0A7C9DXU1_OPUST^A0A7C9DXU1_OPUST^Q:2217-1279,H:1-313^94.2%ID^E:6.41e-212^RecName: Full=glycerophosphodiester phosphodiesterase {ECO:0000256|ARBA:ARBA00012247};^Eukaryota; Viridiplantae; Streptophyta; Embryophyta; Tracheophyta; Spermatophyta; Magnoliopsida; eudicotyledons; Gunneridae; Pentapetalae; Caryophyllales; Cactineae; Cactaceae; Opuntioideae; Opuntia	.	TRINITY_DN3913_c0_g1_i17.p1	1255-2217[-]	A0A7C9DXU1_OPUST^A0A7C9DXU1_OPUST^Q:1-313,H:1-313^94.2%ID^E:8.46e-221^RecName: Full=glycerophosphodiester phosphodiesterase {ECO:0000256|ARBA:ARBA00012247};^Eukaryota; Viridiplantae; Streptophyta; Embryophyta; Tracheophyta; Spermatophyta; Magnoliopsida; eudicotyledons; Gunneridae; Pentapetalae; Caryophyllales; Cactineae; Cactaceae; Opuntioideae; Opuntia	KAJ8452259.1^KAJ8452259.1^Q:2205-1279,H:74-382^96.8%ID^E:4.53e-212^.^.	KAJ8452259.1^KAJ8452259.1^Q:5-313,H:74-382^96.8%ID^E:1.17e-220^.^.	KAJ8452259.1^KAJ8452259.1^Q:5-313,H:74-382^96.8%ID^E:3.12e-219^.^.	PF03009.20^GDPD^Glycerophosphoryl diester phosphodiesterase family^48-317^E:1.5e-54	sigP:type:complete^len:321^(-),score=42.94	.	.	.	GO:0008889^molecular_function^glycerophosphodiester phosphodiesterase activity`GO:0006071^biological_process^glycerol metabolic process`GO:0006629^biological_process^lipid metabolic process	GO:0008889^molecular_function^glycerophosphodiester phosphodiesterase activity`GO:0006071^biological_process^glycerol metabolic process`GO:0006629^biological_process^lipid metabolic process	GO:0008081^molecular_function^phosphoric diester hydrolase activity`GO:0006629^biological_process^lipid metabolic process	.	.
DN3913_c0_g1	TRINITY_DN3913_c0_g1_i18	A0A7C9DXU1_OPUST^A0A7C9DXU1_OPUST^Q:1482-313,H:1-390^90.5%ID^E:2.59e-267^RecName: Full=glycerophosphodiester phosphodiesterase {ECO:0000256|ARBA:ARBA00012247};^Eukaryota; Viridiplantae; Streptophyta; Embryophyta; Tracheophyta; Spermatophyta; Magnoliopsida; eudicotyledons; Gunneridae; Pentapetalae; Caryophyllales; Cactineae; Cactaceae; Opuntioideae; Opuntia	.	TRINITY_DN3913_c0_g1_i18.p1	307-1482[-]	A0A7C9DXU1_OPUST^A0A7C9DXU1_OPUST^Q:1-390,H:1-390^90.5%ID^E:9.4e-271^RecName: Full=glycerophosphodiester phosphodiesterase {ECO:0000256|ARBA:ARBA00012247};^Eukaryota; Viridiplantae; Streptophyta; Embryophyta; Tracheophyta; Spermatophyta; Magnoliopsida; eudicotyledons; Gunneridae; Pentapetalae; Caryophyllales; Cactineae; Cactaceae; Opuntioideae; Opuntia	KAJ8452259.1^KAJ8452259.1^Q:1470-313,H:74-459^96.4%ID^E:2.17e-278^.^.	KAJ8452259.1^KAJ8452259.1^Q:5-390,H:74-459^96.4%ID^E:7.44e-282^.^.	KAJ8452259.1^KAJ8452259.1^Q:5-390,H:74-459^96.4%ID^E:1.98e-280^.^.	PF03009.20^GDPD^Glycerophosphoryl diester phosphodiesterase family^48-355^E:1.6e-64	sigP:type:complete^len:392^(-),score=46.32	.	.	.	GO:0008889^molecular_function^glycerophosphodiester phosphodiesterase activity`GO:0006071^biological_process^glycerol metabolic process`GO:0006629^biological_process^lipid metabolic process	GO:0008889^molecular_function^glycerophosphodiester phosphodiesterase activity`GO:0006071^biological_process^glycerol metabolic process`GO:0006629^biological_process^lipid metabolic process	GO:0008081^molecular_function^phosphoric diester hydrolase activity`GO:0006629^biological_process^lipid metabolic process	.	.
DN3913_c0_g1	TRINITY_DN3913_c0_g1_i19	A0A7C9DXU1_OPUST^A0A7C9DXU1_OPUST^Q:1437-658,H:1-260^95%ID^E:3.28e-174^RecName: Full=glycerophosphodiester phosphodiesterase {ECO:0000256|ARBA:ARBA00012247};^Eukaryota; Viridiplantae; Streptophyta; Embryophyta; Tracheophyta; Spermatophyta; Magnoliopsida; eudicotyledons; Gunneridae; Pentapetalae; Caryophyllales; Cactineae; Cactaceae; Opuntioideae; Opuntia	.	TRINITY_DN3913_c0_g1_i19.p1	526-1437[-]	A0A7C9DXU1_OPUST^A0A7C9DXU1_OPUST^Q:1-260,H:1-260^95%ID^E:3.17e-179^RecName: Full=glycerophosphodiester phosphodiesterase {ECO:0000256|ARBA:ARBA00012247};^Eukaryota; Viridiplantae; Streptophyta; Embryophyta; Tracheophyta; Spermatophyta; Magnoliopsida; eudicotyledons; Gunneridae; Pentapetalae; Caryophyllales; Cactineae; Cactaceae; Opuntioideae; Opuntia	KAJ8452259.1^KAJ8452259.1^Q:1425-658,H:74-329^96.5%ID^E:1.38e-172^.^.	KAJ8452259.1^KAJ8452259.1^Q:5-260,H:74-329^96.5%ID^E:1.9e-177^.^.	KAJ8452259.1^KAJ8452259.1^Q:5-260,H:74-329^96.5%ID^E:5.06e-176^.^.	PF03009.20^GDPD^Glycerophosphoryl diester phosphodiesterase family^48-261^E:1.5e-45	sigP:type:complete^len:304^(-),score=33.48	.	.	.	GO:0008889^molecular_function^glycerophosphodiester phosphodiesterase activity`GO:0006071^biological_process^glycerol metabolic process`GO:0006629^biological_process^lipid metabolic process	GO:0008889^molecular_function^glycerophosphodiester phosphodiesterase activity`GO:0006071^biological_process^glycerol metabolic process`GO:0006629^biological_process^lipid metabolic process	GO:0008081^molecular_function^phosphoric diester hydrolase activity`GO:0006629^biological_process^lipid metabolic process	.	.
DN3913_c0_g1	TRINITY_DN3913_c0_g1_i23	A0A7C9DXU1_OPUST^A0A7C9DXU1_OPUST^Q:597-1,H:1-199^92%ID^E:1.36e-129^RecName: Full=glycerophosphodiester phosphodiesterase {ECO:0000256|ARBA:ARBA00012247};^Eukaryota; Viridiplantae; Streptophyta; Embryophyta; Tracheophyta; Spermatophyta; Magnoliopsida; eudicotyledons; Gunneridae; Pentapetalae; Caryophyllales; Cactineae; Cactaceae; Opuntioideae; Opuntia	.	TRINITY_DN3913_c0_g1_i23.p1	1-597[-]	A0A7C9DXU1_OPUST^A0A7C9DXU1_OPUST^Q:1-199,H:1-199^92%ID^E:4.31e-132^RecName: Full=glycerophosphodiester phosphodiesterase {ECO:0000256|ARBA:ARBA00012247};^Eukaryota; Viridiplantae; Streptophyta; Embryophyta; Tracheophyta; Spermatophyta; Magnoliopsida; eudicotyledons; Gunneridae; Pentapetalae; Caryophyllales; Cactineae; Cactaceae; Opuntioideae; Opuntia	KAJ8452259.1^KAJ8452259.1^Q:585-4,H:74-267^92.3%ID^E:6.42e-126^.^.	KAJ8452259.1^KAJ8452259.1^Q:5-199,H:74-268^92.3%ID^E:1.03e-128^.^.	KAJ8452259.1^KAJ8452259.1^Q:5-199,H:74-268^92.3%ID^E:2.73e-127^.^.	PF03009.20^GDPD^Glycerophosphoryl diester phosphodiesterase family^48-191^E:5.1e-34	sigP:type:3prime_partial^len:200^(-),score=31.73	.	.	.	GO:0008889^molecular_function^glycerophosphodiester phosphodiesterase activity`GO:0006071^biological_process^glycerol metabolic process`GO:0006629^biological_process^lipid metabolic process	GO:0008889^molecular_function^glycerophosphodiester phosphodiesterase activity`GO:0006071^biological_process^glycerol metabolic process`GO:0006629^biological_process^lipid metabolic process	GO:0008081^molecular_function^phosphoric diester hydrolase activity`GO:0006629^biological_process^lipid metabolic process	.	.
DN3913_c0_g1	TRINITY_DN3913_c0_g1_i8	A0A7C9DXU1_OPUST^A0A7C9DXU1_OPUST^Q:1430-261,H:1-390^85.1%ID^E:7.8e-254^RecName: Full=glycerophosphodiester phosphodiesterase {ECO:0000256|ARBA:ARBA00012247};^Eukaryota; Viridiplantae; Streptophyta; Embryophyta; Tracheophyta; Spermatophyta; Magnoliopsida; eudicotyledons; Gunneridae; Pentapetalae; Caryophyllales; Cactineae; Cactaceae; Opuntioideae; Opuntia	.	TRINITY_DN3913_c0_g1_i8.p1	255-1430[-]	A0A7C9DXU1_OPUST^A0A7C9DXU1_OPUST^Q:1-390,H:1-390^85.1%ID^E:8.07e-256^RecName: Full=glycerophosphodiester phosphodiesterase {ECO:0000256|ARBA:ARBA00012247};^Eukaryota; Viridiplantae; Streptophyta; Embryophyta; Tracheophyta; Spermatophyta; Magnoliopsida; eudicotyledons; Gunneridae; Pentapetalae; Caryophyllales; Cactineae; Cactaceae; Opuntioideae; Opuntia	KAJ8452259.1^KAJ8452259.1^Q:1418-261,H:74-459^89.4%ID^E:1.35e-259^.^.	KAJ8452259.1^KAJ8452259.1^Q:5-390,H:74-459^89.4%ID^E:1.93e-261^.^.	KAJ8452259.1^KAJ8452259.1^Q:5-390,H:74-459^89.4%ID^E:5.12e-260^.^.	PF03009.20^GDPD^Glycerophosphoryl diester phosphodiesterase family^48-355^E:4.2e-63	sigP:type:complete^len:392^(-),score=59.23	.	.	.	GO:0008889^molecular_function^glycerophosphodiester phosphodiesterase activity`GO:0006071^biological_process^glycerol metabolic process`GO:0006629^biological_process^lipid metabolic process	GO:0008889^molecular_function^glycerophosphodiester phosphodiesterase activity`GO:0006071^biological_process^glycerol metabolic process`GO:0006629^biological_process^lipid metabolic process	GO:0008081^molecular_function^phosphoric diester hydrolase activity`GO:0006629^biological_process^lipid metabolic process	.	.
DN3913_c1_g1	TRINITY_DN3913_c1_g1_i1	.	.	.	.	.	.	.	.	.	.	.	.	.	.	.	.	.	.
DN3913_c1_g1	TRINITY_DN3913_c1_g1_i2	.	.	.	.	.	.	.	.	.	.	.	.	.	.	.	.	.	.
DN3913_c2_g1	TRINITY_DN3913_c2_g1_i1	.	.	.	.	.	.	.	.	.	.	.	.	.	.	.	.	.	.
DN3954_c0_g1	TRINITY_DN3954_c0_g1_i1	.	.	.	.	.	.	.	.	.	.	.	.	.	.	.	.	.	.
DN3954_c0_g2	TRINITY_DN3954_c0_g2_i1	A0A0K9R6X6_SPIOL^A0A0K9R6X6_SPIOL^Q:248-790,H:13-196^56.3%ID^E:3.84e-52^RecName: Full=PB1 domain-containing protein {ECO:0000259|SMART:SM00666};^Eukaryota; Viridiplantae; Streptophyta; Embryophyta; Tracheophyta; Spermatophyta; Magnoliopsida; eudicotyledons; Gunneridae; Pentapetalae; Caryophyllales; Chenopodiaceae; Chenopodioideae; Anserineae; Spinacia	.	TRINITY_DN3954_c0_g2_i1.p1	227-817[+]	A0A0K9R6X6_SPIOL^A0A0K9R6X6_SPIOL^Q:8-188,H:13-196^56.3%ID^E:9.52e-56^RecName: Full=PB1 domain-containing protein {ECO:0000259|SMART:SM00666};^Eukaryota; Viridiplantae; Streptophyta; Embryophyta; Tracheophyta; Spermatophyta; Magnoliopsida; eudicotyledons; Gunneridae; Pentapetalae; Caryophyllales; Chenopodiaceae; Chenopodioideae; Anserineae; Spinacia	KAJ8440332.1^KAJ8440332.1^Q:161-814,H:36-258^88.3%ID^E:4.47e-124^.^.	KAJ8440332.1^KAJ8440332.1^Q:1-196,H:63-258^91.3%ID^E:3.64e-118^.^.	KAJ8440332.1^KAJ8440332.1^Q:1-196,H:63-258^91.3%ID^E:9.68e-117^.^.	PF00564.27^PB1^PB1 domain^31-103^E:1.3e-15	.	.	.	.	.	.	GO:0005515^molecular_function^protein binding	.	.
DN3954_c0_g2	TRINITY_DN3954_c0_g2_i2	A0A7C8ZJT4_OPUST^A0A7C8ZJT4_OPUST^Q:510-938,H:55-195^57.8%ID^E:5.67e-29^RecName: Full=PB1 domain-containing protein {ECO:0000259|SMART:SM00666};^Eukaryota; Viridiplantae; Streptophyta; Embryophyta; Tracheophyta; Spermatophyta; Magnoliopsida; eudicotyledons; Gunneridae; Pentapetalae; Caryophyllales; Cactineae; Cactaceae; Opuntioideae; Opuntia	.	TRINITY_DN3954_c0_g2_i2.p1	504-956[+]	A0A7C8ZJT4_OPUST^A0A7C8ZJT4_OPUST^Q:3-145,H:55-195^57.8%ID^E:3.4e-32^RecName: Full=PB1 domain-containing protein {ECO:0000259|SMART:SM00666};^Eukaryota; Viridiplantae; Streptophyta; Embryophyta; Tracheophyta; Spermatophyta; Magnoliopsida; eudicotyledons; Gunneridae; Pentapetalae; Caryophyllales; Cactineae; Cactaceae; Opuntioideae; Opuntia	KAJ8440332.1^KAJ8440332.1^Q:510-953,H:111-258^89.9%ID^E:6.99e-78^.^.	KAJ8440332.1^KAJ8440332.1^Q:3-150,H:111-258^89.9%ID^E:4.56e-83^.^.	KAJ8440332.1^KAJ8440332.1^Q:3-150,H:111-258^89.9%ID^E:1.21e-81^.^.	PF00564.27^PB1^PB1 domain^3-57^E:9e-10	.	.	.	.	.	.	GO:0005515^molecular_function^protein binding	.	.
DN3954_c1_g1	TRINITY_DN3954_c1_g1_i13	.	.	.	.	.	KAJ8435949.1^KAJ8435949.1^Q:1239-1391,H:117-167^51%ID^E:1.46e-06^.^.	.	.	.	.	.	.	.	.	.	.	.	.
DN3954_c1_g1	TRINITY_DN3954_c1_g1_i18	A0A7C8ZJT4_OPUST^A0A7C8ZJT4_OPUST^Q:3-272,H:105-196^75%ID^E:1.54e-27^RecName: Full=PB1 domain-containing protein {ECO:0000259|SMART:SM00666};^Eukaryota; Viridiplantae; Streptophyta; Embryophyta; Tracheophyta; Spermatophyta; Magnoliopsida; eudicotyledons; Gunneridae; Pentapetalae; Caryophyllales; Cactineae; Cactaceae; Opuntioideae; Opuntia	.	.	.	.	KAJ8449065.1^KAJ8449065.1^Q:3-284,H:106-199^93.6%ID^E:3.21e-45^.^.	.	.	.	.	.	.	.	.	.	.	.	.
DN3954_c1_g1	TRINITY_DN3954_c1_g1_i2	F4NCH2_BETVV^F4NCH2_BETVV^Q:1854-2978,H:201-575^47.7%ID^E:4.38e-105^RecName: Full=Reverse transcriptase {ECO:0000256|Google:ProtNLM};^Eukaryota; Viridiplantae; Streptophyta; Embryophyta; Tracheophyta; Spermatophyta; Magnoliopsida; eudicotyledons; Gunneridae; Pentapetalae; Caryophyllales; Chenopodiaceae; Betoideae; Beta	.	TRINITY_DN3954_c1_g1_i2.p1	2457-2981[+]	F4NCH2_BETVV^F4NCH2_BETVV^Q:1-174,H:402-575^50%ID^E:1.32e-50^RecName: Full=Reverse transcriptase {ECO:0000256|Google:ProtNLM};^Eukaryota; Viridiplantae; Streptophyta; Embryophyta; Tracheophyta; Spermatophyta; Magnoliopsida; eudicotyledons; Gunneridae; Pentapetalae; Caryophyllales; Chenopodiaceae; Betoideae; Beta	CCA66009.1^CCA66009.1^Q:1830-3011,H:193-586^48%ID^E:3.03e-111^.^.	XP_056697578.1^XP_056697578.1^Q:1-174,H:258-431^51.7%ID^E:1.25e-50^.^.	XP_056697578.1^XP_056697578.1^Q:1-174,H:258-431^51.7%ID^E:3.32e-49^.^.	PF00078.30^RVT_1^Reverse transcriptase (RNA-dependent DNA polymerase)^98-172^E:1e-12	.	.	.	.	GO:0003676^molecular_function^nucleic acid binding`GO:0004523^molecular_function^RNA-DNA hybrid ribonuclease activity	GO:0003676^molecular_function^nucleic acid binding`GO:0004523^molecular_function^RNA-DNA hybrid ribonuclease activity	.	.	.
DN3954_c1_g1	TRINITY_DN3954_c1_g1_i4	F4NCH2_BETVV^F4NCH2_BETVV^Q:1834-2958,H:201-575^47.7%ID^E:9.79e-104^RecName: Full=Reverse transcriptase {ECO:0000256|Google:ProtNLM};^Eukaryota; Viridiplantae; Streptophyta; Embryophyta; Tracheophyta; Spermatophyta; Magnoliopsida; eudicotyledons; Gunneridae; Pentapetalae; Caryophyllales; Chenopodiaceae; Betoideae; Beta	.	TRINITY_DN3954_c1_g1_i4.p1	2437-2961[+]	F4NCH2_BETVV^F4NCH2_BETVV^Q:1-174,H:402-575^50%ID^E:1.32e-50^RecName: Full=Reverse transcriptase {ECO:0000256|Google:ProtNLM};^Eukaryota; Viridiplantae; Streptophyta; Embryophyta; Tracheophyta; Spermatophyta; Magnoliopsida; eudicotyledons; Gunneridae; Pentapetalae; Caryophyllales; Chenopodiaceae; Betoideae; Beta	CCA66009.1^CCA66009.1^Q:1810-2991,H:193-586^48%ID^E:9.01e-110^.^.	XP_056697578.1^XP_056697578.1^Q:1-174,H:258-431^51.7%ID^E:1.25e-50^.^.	XP_056697578.1^XP_056697578.1^Q:1-174,H:258-431^51.7%ID^E:3.32e-49^.^.	PF00078.30^RVT_1^Reverse transcriptase (RNA-dependent DNA polymerase)^98-172^E:1e-12	.	.	.	.	GO:0003676^molecular_function^nucleic acid binding`GO:0004523^molecular_function^RNA-DNA hybrid ribonuclease activity	GO:0003676^molecular_function^nucleic acid binding`GO:0004523^molecular_function^RNA-DNA hybrid ribonuclease activity	.	.	.
DN3954_c1_g1	TRINITY_DN3954_c1_g1_i8	F4NCH2_BETVV^F4NCH2_BETVV^Q:1846-2970,H:201-575^47.7%ID^E:1.03e-103^RecName: Full=Reverse transcriptase {ECO:0000256|Google:ProtNLM};^Eukaryota; Viridiplantae; Streptophyta; Embryophyta; Tracheophyta; Spermatophyta; Magnoliopsida; eudicotyledons; Gunneridae; Pentapetalae; Caryophyllales; Chenopodiaceae; Betoideae; Beta	.	TRINITY_DN3954_c1_g1_i8.p1	2449-2973[+]	F4NCH2_BETVV^F4NCH2_BETVV^Q:1-174,H:402-575^50%ID^E:1.32e-50^RecName: Full=Reverse transcriptase {ECO:0000256|Google:ProtNLM};^Eukaryota; Viridiplantae; Streptophyta; Embryophyta; Tracheophyta; Spermatophyta; Magnoliopsida; eudicotyledons; Gunneridae; Pentapetalae; Caryophyllales; Chenopodiaceae; Betoideae; Beta	CCA66009.1^CCA66009.1^Q:1822-3003,H:193-586^48%ID^E:6.96e-110^.^.	XP_056697578.1^XP_056697578.1^Q:1-174,H:258-431^51.7%ID^E:1.25e-50^.^.	XP_056697578.1^XP_056697578.1^Q:1-174,H:258-431^51.7%ID^E:3.32e-49^.^.	PF00078.30^RVT_1^Reverse transcriptase (RNA-dependent DNA polymerase)^98-172^E:1e-12	.	.	.	.	GO:0003676^molecular_function^nucleic acid binding`GO:0004523^molecular_function^RNA-DNA hybrid ribonuclease activity	GO:0003676^molecular_function^nucleic acid binding`GO:0004523^molecular_function^RNA-DNA hybrid ribonuclease activity	.	.	.
DN3954_c1_g1	TRINITY_DN3954_c1_g1_i9	F4NCH2_BETVV^F4NCH2_BETVV^Q:1851-2975,H:201-575^47.7%ID^E:4.3e-105^RecName: Full=Reverse transcriptase {ECO:0000256|Google:ProtNLM};^Eukaryota; Viridiplantae; Streptophyta; Embryophyta; Tracheophyta; Spermatophyta; Magnoliopsida; eudicotyledons; Gunneridae; Pentapetalae; Caryophyllales; Chenopodiaceae; Betoideae; Beta	.	TRINITY_DN3954_c1_g1_i9.p1	2454-2978[+]	F4NCH2_BETVV^F4NCH2_BETVV^Q:1-174,H:402-575^50%ID^E:1.32e-50^RecName: Full=Reverse transcriptase {ECO:0000256|Google:ProtNLM};^Eukaryota; Viridiplantae; Streptophyta; Embryophyta; Tracheophyta; Spermatophyta; Magnoliopsida; eudicotyledons; Gunneridae; Pentapetalae; Caryophyllales; Chenopodiaceae; Betoideae; Beta	CCA66009.1^CCA66009.1^Q:1827-3008,H:193-586^48%ID^E:2.17e-111^.^.	XP_056697578.1^XP_056697578.1^Q:1-174,H:258-431^51.7%ID^E:1.25e-50^.^.	XP_056697578.1^XP_056697578.1^Q:1-174,H:258-431^51.7%ID^E:3.32e-49^.^.	PF00078.30^RVT_1^Reverse transcriptase (RNA-dependent DNA polymerase)^98-172^E:1e-12	.	.	.	.	GO:0003676^molecular_function^nucleic acid binding`GO:0004523^molecular_function^RNA-DNA hybrid ribonuclease activity	GO:0003676^molecular_function^nucleic acid binding`GO:0004523^molecular_function^RNA-DNA hybrid ribonuclease activity	.	.	.
DN3954_c1_g2	TRINITY_DN3954_c1_g2_i1	A0A7C8ZJT4_OPUST^A0A7C8ZJT4_OPUST^Q:224-571,H:4-118^89.7%ID^E:2.41e-63^RecName: Full=PB1 domain-containing protein {ECO:0000259|SMART:SM00666};^Eukaryota; Viridiplantae; Streptophyta; Embryophyta; Tracheophyta; Spermatophyta; Magnoliopsida; eudicotyledons; Gunneridae; Pentapetalae; Caryophyllales; Cactineae; Cactaceae; Opuntioideae; Opuntia	.	.	.	.	KAJ8449065.1^KAJ8449065.1^Q:227-571,H:1-119^95%ID^E:8.38e-69^.^.	.	.	.	.	.	.	.	.	.	.	.	.
DN3954_c1_g2	TRINITY_DN3954_c1_g2_i2	A0A7C8ZJT4_OPUST^A0A7C8ZJT4_OPUST^Q:481-672,H:55-118^95.3%ID^E:2.59e-31^RecName: Full=PB1 domain-containing protein {ECO:0000259|SMART:SM00666};^Eukaryota; Viridiplantae; Streptophyta; Embryophyta; Tracheophyta; Spermatophyta; Magnoliopsida; eudicotyledons; Gunneridae; Pentapetalae; Caryophyllales; Cactineae; Cactaceae; Opuntioideae; Opuntia	.	.	.	.	KAJ8449065.1^KAJ8449065.1^Q:457-672,H:48-119^91.7%ID^E:1.06e-33^.^.	.	.	.	.	.	.	.	.	.	.	.	.
DN3954_c2_g1	TRINITY_DN3954_c2_g1_i1	A0A7C9ASV2_OPUST^A0A7C9ASV2_OPUST^Q:3-560,H:518-704^85%ID^E:4.37e-97^RecName: Full=Suppressor of forked domain-containing protein {ECO:0000256|Google:ProtNLM};^Eukaryota; Viridiplantae; Streptophyta; Embryophyta; Tracheophyta; Spermatophyta; Magnoliopsida; eudicotyledons; Gunneridae; Pentapetalae; Caryophyllales; Cactineae; Cactaceae; Opuntioideae; Opuntia	.	TRINITY_DN3954_c2_g1_i1.p1	3-563[+]	A0A7C9ASV2_OPUST^A0A7C9ASV2_OPUST^Q:1-186,H:518-704^85%ID^E:7.03e-100^RecName: Full=Suppressor of forked domain-containing protein {ECO:0000256|Google:ProtNLM};^Eukaryota; Viridiplantae; Streptophyta; Embryophyta; Tracheophyta; Spermatophyta; Magnoliopsida; eudicotyledons; Gunneridae; Pentapetalae; Caryophyllales; Cactineae; Cactaceae; Opuntioideae; Opuntia	KAJ8451159.1^KAJ8451159.1^Q:3-560,H:610-796^84%ID^E:2.57e-94^.^.	KAJ8451159.1^KAJ8451159.1^Q:1-186,H:610-796^84%ID^E:4.19e-97^.^.	KAJ8451159.1^KAJ8451159.1^Q:1-186,H:610-796^84%ID^E:1.11e-95^.^.	.	.	.	.	.	GO:0000398^biological_process^mRNA splicing, via spliceosome	GO:0000398^biological_process^mRNA splicing, via spliceosome	.	.	.
DN3954_c2_g1	TRINITY_DN3954_c2_g1_i2	A0A7C9ASV2_OPUST^A0A7C9ASV2_OPUST^Q:3-560,H:518-704^85%ID^E:7.53e-97^RecName: Full=Suppressor of forked domain-containing protein {ECO:0000256|Google:ProtNLM};^Eukaryota; Viridiplantae; Streptophyta; Embryophyta; Tracheophyta; Spermatophyta; Magnoliopsida; eudicotyledons; Gunneridae; Pentapetalae; Caryophyllales; Cactineae; Cactaceae; Opuntioideae; Opuntia	.	TRINITY_DN3954_c2_g1_i2.p1	3-563[+]	A0A7C9ASV2_OPUST^A0A7C9ASV2_OPUST^Q:1-186,H:518-704^85%ID^E:7.03e-100^RecName: Full=Suppressor of forked domain-containing protein {ECO:0000256|Google:ProtNLM};^Eukaryota; Viridiplantae; Streptophyta; Embryophyta; Tracheophyta; Spermatophyta; Magnoliopsida; eudicotyledons; Gunneridae; Pentapetalae; Caryophyllales; Cactineae; Cactaceae; Opuntioideae; Opuntia	KAJ8451159.1^KAJ8451159.1^Q:3-560,H:610-796^84%ID^E:4.41e-94^.^.	KAJ8451159.1^KAJ8451159.1^Q:1-186,H:610-796^84%ID^E:4.19e-97^.^.	KAJ8451159.1^KAJ8451159.1^Q:1-186,H:610-796^84%ID^E:1.11e-95^.^.	.	.	.	.	.	GO:0000398^biological_process^mRNA splicing, via spliceosome	GO:0000398^biological_process^mRNA splicing, via spliceosome	.	.	.
DN3954_c2_g1	TRINITY_DN3954_c2_g1_i3	A0A7C9ARU3_OPUST^A0A7C9ARU3_OPUST^Q:3-410,H:8-143^86.8%ID^E:1.7e-77^RecName: Full=Suppressor of forked domain-containing protein {ECO:0000256|Google:ProtNLM};^Eukaryota; Viridiplantae; Streptophyta; Embryophyta; Tracheophyta; Spermatophyta; Magnoliopsida; eudicotyledons; Gunneridae; Pentapetalae; Caryophyllales; Cactineae; Cactaceae; Opuntioideae; Opuntia	.	TRINITY_DN3954_c2_g1_i3.p1	3-491[+]	A0A7C9ARU3_OPUST^A0A7C9ARU3_OPUST^Q:1-136,H:8-143^86.8%ID^E:1.24e-77^RecName: Full=Suppressor of forked domain-containing protein {ECO:0000256|Google:ProtNLM};^Eukaryota; Viridiplantae; Streptophyta; Embryophyta; Tracheophyta; Spermatophyta; Magnoliopsida; eudicotyledons; Gunneridae; Pentapetalae; Caryophyllales; Cactineae; Cactaceae; Opuntioideae; Opuntia	KAH9616686.1^KAH9616686.1^Q:3-464,H:518-672^80.6%ID^E:1.27e-75^.^.	KAH9616686.1^KAH9616686.1^Q:1-154,H:518-672^80.6%ID^E:9.28e-76^.^.	KAH9616686.1^KAH9616686.1^Q:1-154,H:518-672^80.6%ID^E:2.47e-74^.^.	.	.	.	.	.	GO:0000398^biological_process^mRNA splicing, via spliceosome	GO:0000398^biological_process^mRNA splicing, via spliceosome	.	.	.
DN3954_c2_g2	TRINITY_DN3954_c2_g2_i1	A0A7C9ASV2_OPUST^A0A7C9ASV2_OPUST^Q:336-2438,H:1-704^95.3%ID^E:0^RecName: Full=Suppressor of forked domain-containing protein {ECO:0000256|Google:ProtNLM};^Eukaryota; Viridiplantae; Streptophyta; Embryophyta; Tracheophyta; Spermatophyta; Magnoliopsida; eudicotyledons; Gunneridae; Pentapetalae; Caryophyllales; Cactineae; Cactaceae; Opuntioideae; Opuntia	.	TRINITY_DN3954_c2_g2_i1.p1	336-2441[+]	A0A7C9ASV2_OPUST^A0A7C9ASV2_OPUST^Q:1-701,H:1-704^95.3%ID^E:0^RecName: Full=Suppressor of forked domain-containing protein {ECO:0000256|Google:ProtNLM};^Eukaryota; Viridiplantae; Streptophyta; Embryophyta; Tracheophyta; Spermatophyta; Magnoliopsida; eudicotyledons; Gunneridae; Pentapetalae; Caryophyllales; Cactineae; Cactaceae; Opuntioideae; Opuntia	KAJ8451159.1^KAJ8451159.1^Q:330-2438,H:91-796^97.3%ID^E:0^.^.	KAJ8451159.1^KAJ8451159.1^Q:1-701,H:93-796^97.3%ID^E:0^.^.	KAJ8451159.1^KAJ8451159.1^Q:1-701,H:93-796^97.3%ID^E:0^.^.	PF02184.19^HAT^HAT (Half-A-TPR) repeat^207-235^E:2.8e-13	.	.	.	.	GO:0000398^biological_process^mRNA splicing, via spliceosome	GO:0000398^biological_process^mRNA splicing, via spliceosome	GO:0006396^biological_process^RNA processing	.	.
DN3941_c0_g1	TRINITY_DN3941_c0_g1_i1	A0A803MGY4_CHEQI^A0A803MGY4_CHEQI^Q:1475-2914,H:72-549^38.4%ID^E:7.01e-105^RecName: Full=BED-type domain-containing protein {ECO:0000259|PROSITE:PS50808};^Eukaryota; Viridiplantae; Streptophyta; Embryophyta; Tracheophyta; Spermatophyta; Magnoliopsida; eudicotyledons; Gunneridae; Pentapetalae; Caryophyllales; Chenopodiaceae; Chenopodioideae; Atripliceae; Chenopodium	.	TRINITY_DN3941_c0_g1_i1.p1	1484-1861[+]	A0A7C8YVB2_OPUST^A0A7C8YVB2_OPUST^Q:1-125,H:69-193^71.2%ID^E:5.63e-62^RecName: Full=BED-type domain-containing protein {ECO:0000259|PROSITE:PS50808};^Eukaryota; Viridiplantae; Streptophyta; Embryophyta; Tracheophyta; Spermatophyta; Magnoliopsida; eudicotyledons; Gunneridae; Pentapetalae; Caryophyllales; Cactineae; Cactaceae; Opuntioideae; Opuntia	KAJ0205839.1^KAJ0205839.1^Q:1355-3349,H:26-694^35.9%ID^E:1.11e-114^.^.	KAJ0195547.1^KAJ0195547.1^Q:1-125,H:69-191^52%ID^E:1.03e-36^.^.	KAJ0195547.1^KAJ0195547.1^Q:1-125,H:69-191^52%ID^E:2.74e-35^.^.	.	.	.	.	.	GO:0003677^molecular_function^DNA binding`GO:0046872^molecular_function^metal ion binding	GO:0003677^molecular_function^DNA binding`GO:0046872^molecular_function^metal ion binding	.	.	.
DN3941_c0_g1	TRINITY_DN3941_c0_g1_i11	.	.	.	.	.	.	.	.	.	.	.	.	.	.	.	.	.	.
DN3941_c0_g1	TRINITY_DN3941_c0_g1_i12	.	.	.	.	.	.	.	.	.	.	.	.	.	.	.	.	.	.
DN3941_c0_g1	TRINITY_DN3941_c0_g1_i16	A0A803MGY4_CHEQI^A0A803MGY4_CHEQI^Q:1242-2681,H:72-549^38.4%ID^E:3.88e-105^RecName: Full=BED-type domain-containing protein {ECO:0000259|PROSITE:PS50808};^Eukaryota; Viridiplantae; Streptophyta; Embryophyta; Tracheophyta; Spermatophyta; Magnoliopsida; eudicotyledons; Gunneridae; Pentapetalae; Caryophyllales; Chenopodiaceae; Chenopodioideae; Atripliceae; Chenopodium	.	TRINITY_DN3941_c0_g1_i16.p1	1251-1628[+]	A0A7C8YVB2_OPUST^A0A7C8YVB2_OPUST^Q:1-125,H:69-193^71.2%ID^E:5.63e-62^RecName: Full=BED-type domain-containing protein {ECO:0000259|PROSITE:PS50808};^Eukaryota; Viridiplantae; Streptophyta; Embryophyta; Tracheophyta; Spermatophyta; Magnoliopsida; eudicotyledons; Gunneridae; Pentapetalae; Caryophyllales; Cactineae; Cactaceae; Opuntioideae; Opuntia	KAJ0205839.1^KAJ0205839.1^Q:1122-3116,H:26-694^35.9%ID^E:5.53e-115^.^.	KAJ0195547.1^KAJ0195547.1^Q:1-125,H:69-191^52%ID^E:1.03e-36^.^.	KAJ0195547.1^KAJ0195547.1^Q:1-125,H:69-191^52%ID^E:2.74e-35^.^.	.	.	.	.	.	GO:0003677^molecular_function^DNA binding`GO:0046872^molecular_function^metal ion binding	GO:0003677^molecular_function^DNA binding`GO:0046872^molecular_function^metal ion binding	.	.	.
DN3941_c0_g1	TRINITY_DN3941_c0_g1_i17	.	.	.	.	.	.	.	.	.	.	.	.	.	.	.	.	.	.
DN3941_c0_g1	TRINITY_DN3941_c0_g1_i20	.	.	.	.	.	.	.	.	.	.	.	.	.	.	.	.	.	.
DN3941_c0_g1	TRINITY_DN3941_c0_g1_i22	.	.	.	.	.	.	.	.	.	.	.	.	.	.	.	.	.	.
DN3941_c0_g1	TRINITY_DN3941_c0_g1_i23	.	.	.	.	.	.	.	.	.	.	.	.	.	.	.	.	.	.
DN3941_c0_g1	TRINITY_DN3941_c0_g1_i3	.	.	.	.	.	.	.	.	.	.	.	.	.	.	.	.	.	.
DN3941_c0_g1	TRINITY_DN3941_c0_g1_i4	.	.	.	.	.	.	.	.	.	.	.	.	.	.	.	.	.	.
DN3941_c0_g1	TRINITY_DN3941_c0_g1_i5	A0A803MGY4_CHEQI^A0A803MGY4_CHEQI^Q:1242-2681,H:72-549^38.4%ID^E:2.38e-105^RecName: Full=BED-type domain-containing protein {ECO:0000259|PROSITE:PS50808};^Eukaryota; Viridiplantae; Streptophyta; Embryophyta; Tracheophyta; Spermatophyta; Magnoliopsida; eudicotyledons; Gunneridae; Pentapetalae; Caryophyllales; Chenopodiaceae; Chenopodioideae; Atripliceae; Chenopodium	.	TRINITY_DN3941_c0_g1_i5.p1	1251-1628[+]	A0A7C8YVB2_OPUST^A0A7C8YVB2_OPUST^Q:1-125,H:69-193^71.2%ID^E:5.63e-62^RecName: Full=BED-type domain-containing protein {ECO:0000259|PROSITE:PS50808};^Eukaryota; Viridiplantae; Streptophyta; Embryophyta; Tracheophyta; Spermatophyta; Magnoliopsida; eudicotyledons; Gunneridae; Pentapetalae; Caryophyllales; Cactineae; Cactaceae; Opuntioideae; Opuntia	KAJ0205839.1^KAJ0205839.1^Q:1122-3116,H:26-694^35.9%ID^E:3.14e-115^.^.	KAJ0195547.1^KAJ0195547.1^Q:1-125,H:69-191^52%ID^E:1.03e-36^.^.	KAJ0195547.1^KAJ0195547.1^Q:1-125,H:69-191^52%ID^E:2.74e-35^.^.	.	.	.	.	.	GO:0003677^molecular_function^DNA binding`GO:0046872^molecular_function^metal ion binding	GO:0003677^molecular_function^DNA binding`GO:0046872^molecular_function^metal ion binding	.	.	.
DN3941_c0_g1	TRINITY_DN3941_c0_g1_i7	.	.	.	.	.	.	.	.	.	.	.	.	.	.	.	.	.	.
DN3941_c0_g1	TRINITY_DN3941_c0_g1_i8	.	.	.	.	.	.	.	.	.	.	.	.	.	.	.	.	.	.
DN3941_c0_g2	TRINITY_DN3941_c0_g2_i1	.	.	.	.	.	.	.	.	.	.	.	.	.	.	.	.	.	.
DN3919_c0_g1	TRINITY_DN3919_c0_g1_i1	.	.	.	.	.	.	.	.	.	.	.	.	.	.	.	.	.	.
DN3919_c0_g1	TRINITY_DN3919_c0_g1_i2	.	.	.	.	.	.	.	.	.	.	.	.	.	.	.	.	.	.
DN3919_c0_g1	TRINITY_DN3919_c0_g1_i3	.	.	.	.	.	.	.	.	.	.	.	.	.	.	.	.	.	.
DN3919_c0_g1	TRINITY_DN3919_c0_g1_i4	.	.	.	.	.	.	.	.	.	.	.	.	.	.	.	.	.	.
DN3919_c0_g1	TRINITY_DN3919_c0_g1_i5	.	.	TRINITY_DN3919_c0_g1_i5.p1	4360-4659[+]	.	KAJ8424727.1^KAJ8424727.1^Q:4070-3726,H:42-141^39.1%ID^E:8.07e-07^.^.	.	.	.	.	.	.	.	.	.	.	.	.
DN3919_c0_g1	TRINITY_DN3919_c0_g1_i6	.	.	.	.	.	.	.	.	.	.	.	.	.	.	.	.	.	.
DN3919_c0_g1	TRINITY_DN3919_c0_g1_i7	.	.	TRINITY_DN3919_c0_g1_i7.p1	3216-3515[+]	.	KAJ8424727.1^KAJ8424727.1^Q:2926-2582,H:42-141^39.1%ID^E:6.09e-07^.^.	.	.	.	.	.	.	.	.	.	.	.	.
DN3919_c1_g1	TRINITY_DN3919_c1_g1_i1	.	.	.	.	.	.	.	.	.	.	.	.	.	.	.	.	.	.
DN3919_c1_g1	TRINITY_DN3919_c1_g1_i2	.	.	.	.	.	.	.	.	.	.	.	.	.	.	.	.	.	.
DN3919_c1_g1	TRINITY_DN3919_c1_g1_i3	.	.	.	.	.	.	.	.	.	.	.	.	.	.	.	.	.	.
DN3919_c1_g1	TRINITY_DN3919_c1_g1_i4	.	.	.	.	.	KAJ8430375.1^KAJ8430375.1^Q:147-1,H:54-102^93.9%ID^E:1.68e-17^.^.	.	.	.	.	.	.	.	.	.	.	.	.
DN3919_c1_g1	TRINITY_DN3919_c1_g1_i5	.	.	.	.	.	KAJ8430375.1^KAJ8430375.1^Q:207-1,H:34-102^73.9%ID^E:9.89e-19^.^.	.	.	.	.	.	.	.	.	.	.	.	.
DN3909_c0_g1	TRINITY_DN3909_c0_g1_i12	.	.	.	.	.	.	.	.	.	.	.	.	.	.	.	.	.	.
DN3909_c0_g1	TRINITY_DN3909_c0_g1_i18	.	.	.	.	.	.	.	.	.	.	.	.	.	.	.	.	.	.
DN3909_c0_g1	TRINITY_DN3909_c0_g1_i2	.	.	.	.	.	.	.	.	.	.	.	.	.	.	.	.	.	.
DN3909_c0_g1	TRINITY_DN3909_c0_g1_i20	.	.	.	.	.	.	.	.	.	.	.	.	.	.	.	.	.	.
DN3909_c0_g1	TRINITY_DN3909_c0_g1_i21	.	.	.	.	.	.	.	.	.	.	.	.	.	.	.	.	.	.
DN3909_c0_g1	TRINITY_DN3909_c0_g1_i8	.	.	.	.	.	.	.	.	.	.	.	.	.	.	.	.	.	.
DN3909_c1_g1	TRINITY_DN3909_c1_g1_i1	.	.	.	.	.	.	.	.	.	.	.	.	.	.	.	.	.	.
DN3953_c0_g1	TRINITY_DN3953_c0_g1_i1	A0A7C8ZPY7_OPUST^A0A7C8ZPY7_OPUST^Q:260-850,H:1-197^83.8%ID^E:6.84e-107^RecName: Full=Ubiquitin-like domain-containing protein {ECO:0000259|PROSITE:PS50053};^Eukaryota; Viridiplantae; Streptophyta; Embryophyta; Tracheophyta; Spermatophyta; Magnoliopsida; eudicotyledons; Gunneridae; Pentapetalae; Caryophyllales; Cactineae; Cactaceae; Opuntioideae; Opuntia	.	TRINITY_DN3953_c0_g1_i1.p1	260-871[+]	A0A7C8ZPY7_OPUST^A0A7C8ZPY7_OPUST^Q:1-197,H:1-197^83.8%ID^E:4.83e-111^RecName: Full=Ubiquitin-like domain-containing protein {ECO:0000259|PROSITE:PS50053};^Eukaryota; Viridiplantae; Streptophyta; Embryophyta; Tracheophyta; Spermatophyta; Magnoliopsida; eudicotyledons; Gunneridae; Pentapetalae; Caryophyllales; Cactineae; Cactaceae; Opuntioideae; Opuntia	KAJ8442973.1^KAJ8442973.1^Q:254-850,H:6-213^42.8%ID^E:1.82e-35^.^.	KAJ8442973.1^KAJ8442973.1^Q:3-197,H:10-213^43.1%ID^E:1.02e-37^.^.	KAJ8442973.1^KAJ8442973.1^Q:3-197,H:10-213^43.1%ID^E:2.72e-36^.^.	PF00240.26^ubiquitin^Ubiquitin family^9-74^E:9.5e-11`PF14560.9^Ubiquitin_2^Ubiquitin-like domain^16-71^E:6.2e-05`PF00240.26^ubiquitin^Ubiquitin family^92-163^E:2e-12`PF14560.9^Ubiquitin_2^Ubiquitin-like domain^104-160^E:0.0023	.	.	.	.	.	.	GO:0005515^molecular_function^protein binding	.	.
DN3953_c0_g1	TRINITY_DN3953_c0_g1_i2	A0A7C8ZPY7_OPUST^A0A7C8ZPY7_OPUST^Q:260-1087,H:1-276^81.5%ID^E:1.27e-153^RecName: Full=Ubiquitin-like domain-containing protein {ECO:0000259|PROSITE:PS50053};^Eukaryota; Viridiplantae; Streptophyta; Embryophyta; Tracheophyta; Spermatophyta; Magnoliopsida; eudicotyledons; Gunneridae; Pentapetalae; Caryophyllales; Cactineae; Cactaceae; Opuntioideae; Opuntia	.	TRINITY_DN3953_c0_g1_i2.p1	260-1090[+]	A0A7C8ZPY7_OPUST^A0A7C8ZPY7_OPUST^Q:1-276,H:1-276^81.5%ID^E:8.06e-157^RecName: Full=Ubiquitin-like domain-containing protein {ECO:0000259|PROSITE:PS50053};^Eukaryota; Viridiplantae; Streptophyta; Embryophyta; Tracheophyta; Spermatophyta; Magnoliopsida; eudicotyledons; Gunneridae; Pentapetalae; Caryophyllales; Cactineae; Cactaceae; Opuntioideae; Opuntia	KAJ8442973.1^KAJ8442973.1^Q:254-1066,H:6-285^44.6%ID^E:6.52e-60^.^.	KAJ8442973.1^KAJ8442973.1^Q:3-269,H:10-285^44.9%ID^E:4.12e-62^.^.	KAJ8442973.1^KAJ8442973.1^Q:3-269,H:10-285^44.9%ID^E:1.1e-60^.^.	PF00240.26^ubiquitin^Ubiquitin family^9-74^E:1.7e-10`PF14560.9^Ubiquitin_2^Ubiquitin-like domain^16-71^E:0.00011`PF00240.26^ubiquitin^Ubiquitin family^92-163^E:3.6e-12`PF14560.9^Ubiquitin_2^Ubiquitin-like domain^104-160^E:0.0039	.	.	.	.	.	.	GO:0005515^molecular_function^protein binding	.	.
DN3953_c0_g1	TRINITY_DN3953_c0_g1_i3	A0A7C8ZPY7_OPUST^A0A7C8ZPY7_OPUST^Q:260-628,H:1-123^82.9%ID^E:1.79e-63^RecName: Full=Ubiquitin-like domain-containing protein {ECO:0000259|PROSITE:PS50053};^Eukaryota; Viridiplantae; Streptophyta; Embryophyta; Tracheophyta; Spermatophyta; Magnoliopsida; eudicotyledons; Gunneridae; Pentapetalae; Caryophyllales; Cactineae; Cactaceae; Opuntioideae; Opuntia	.	TRINITY_DN3953_c0_g1_i3.p1	260-712[+]	A0A7C8ZPY7_OPUST^A0A7C8ZPY7_OPUST^Q:1-123,H:1-123^82.9%ID^E:1.73e-65^RecName: Full=Ubiquitin-like domain-containing protein {ECO:0000259|PROSITE:PS50053};^Eukaryota; Viridiplantae; Streptophyta; Embryophyta; Tracheophyta; Spermatophyta; Magnoliopsida; eudicotyledons; Gunneridae; Pentapetalae; Caryophyllales; Cactineae; Cactaceae; Opuntioideae; Opuntia	KAJ8420224.1^KAJ8420224.1^Q:254-640,H:6-139^39.6%ID^E:1.99e-19^.^.	KAJ8420224.1^KAJ8420224.1^Q:3-127,H:10-139^40%ID^E:1.53e-20^.^.	KAJ8420224.1^KAJ8420224.1^Q:3-127,H:10-139^40%ID^E:4.07e-19^.^.	PF00240.26^ubiquitin^Ubiquitin family^9-74^E:4.9e-11`PF14560.9^Ubiquitin_2^Ubiquitin-like domain^16-71^E:3.3e-05	.	.	.	.	.	.	GO:0005515^molecular_function^protein binding	.	.
DN3911_c0_g1	TRINITY_DN3911_c0_g1_i2	A0A7C9ANV1_OPUST^A0A7C9ANV1_OPUST^Q:2757-1603,H:32-403^61.8%ID^E:1.02e-118^RecName: Full=Adenylate cyclase {ECO:0000256|Google:ProtNLM};^Eukaryota; Viridiplantae; Streptophyta; Embryophyta; Tracheophyta; Spermatophyta; Magnoliopsida; eudicotyledons; Gunneridae; Pentapetalae; Caryophyllales; Cactineae; Cactaceae; Opuntioideae; Opuntia	.	TRINITY_DN3911_c0_g1_i2.p1	1591-2736[-]	A0A7C9ANV1_OPUST^A0A7C9ANV1_OPUST^Q:1-378,H:39-403^62.2%ID^E:9.8e-123^RecName: Full=Adenylate cyclase {ECO:0000256|Google:ProtNLM};^Eukaryota; Viridiplantae; Streptophyta; Embryophyta; Tracheophyta; Spermatophyta; Magnoliopsida; eudicotyledons; Gunneridae; Pentapetalae; Caryophyllales; Cactineae; Cactaceae; Opuntioideae; Opuntia	KAJ8451456.1^KAJ8451456.1^Q:2757-1606,H:366-733^69.3%ID^E:2.28e-136^.^.	KAJ8451456.1^KAJ8451456.1^Q:1-377,H:373-733^69.8%ID^E:1.12e-139^.^.	KAJ8451456.1^KAJ8451456.1^Q:1-377,H:373-733^69.8%ID^E:2.98e-138^.^.	.	.	.	.	.	.	.	.	.	.
DN3911_c0_g1	TRINITY_DN3911_c0_g1_i2	A0A7C9ANV1_OPUST^A0A7C9ANV1_OPUST^Q:2757-1603,H:32-403^61.8%ID^E:1.02e-118^RecName: Full=Adenylate cyclase {ECO:0000256|Google:ProtNLM};^Eukaryota; Viridiplantae; Streptophyta; Embryophyta; Tracheophyta; Spermatophyta; Magnoliopsida; eudicotyledons; Gunneridae; Pentapetalae; Caryophyllales; Cactineae; Cactaceae; Opuntioideae; Opuntia	.	TRINITY_DN3911_c0_g1_i2.p2	421-747[+]	.	KAJ8451456.1^KAJ8451456.1^Q:2757-1606,H:366-733^69.3%ID^E:2.28e-136^.^.	.	.	PF00432.24^Prenyltrans^Prenyltransferase and squalene oxidase repeat^14-29^E:8.3`PF00432.24^Prenyltrans^Prenyltransferase and squalene oxidase repeat^35-47^E:54`PF00432.24^Prenyltrans^Prenyltransferase and squalene oxidase repeat^75-85^E:5200	.	.	.	.	.	.	GO:0003824^molecular_function^catalytic activity	.	.
DN3911_c0_g1	TRINITY_DN3911_c0_g1_i3	A0A7C9ANV1_OPUST^A0A7C9ANV1_OPUST^Q:2400-1252,H:32-401^62.7%ID^E:2.3e-122^RecName: Full=Adenylate cyclase {ECO:0000256|Google:ProtNLM};^Eukaryota; Viridiplantae; Streptophyta; Embryophyta; Tracheophyta; Spermatophyta; Magnoliopsida; eudicotyledons; Gunneridae; Pentapetalae; Caryophyllales; Cactineae; Cactaceae; Opuntioideae; Opuntia	.	TRINITY_DN3911_c0_g1_i3.p1	1240-2379[-]	A0A7C9ANV1_OPUST^A0A7C9ANV1_OPUST^Q:1-376,H:39-401^63%ID^E:4.91e-125^RecName: Full=Adenylate cyclase {ECO:0000256|Google:ProtNLM};^Eukaryota; Viridiplantae; Streptophyta; Embryophyta; Tracheophyta; Spermatophyta; Magnoliopsida; eudicotyledons; Gunneridae; Pentapetalae; Caryophyllales; Cactineae; Cactaceae; Opuntioideae; Opuntia	KAJ8451456.1^KAJ8451456.1^Q:2400-1252,H:366-732^70.8%ID^E:3.48e-141^.^.	KAJ8451456.1^KAJ8451456.1^Q:1-376,H:373-732^71.3%ID^E:5.18e-143^.^.	KAJ8451456.1^KAJ8451456.1^Q:1-376,H:373-732^71.3%ID^E:1.38e-141^.^.	.	.	.	.	.	.	.	.	.	.
DN3911_c0_g1	TRINITY_DN3911_c0_g1_i3	A0A7C9ANV1_OPUST^A0A7C9ANV1_OPUST^Q:2400-1252,H:32-401^62.7%ID^E:2.3e-122^RecName: Full=Adenylate cyclase {ECO:0000256|Google:ProtNLM};^Eukaryota; Viridiplantae; Streptophyta; Embryophyta; Tracheophyta; Spermatophyta; Magnoliopsida; eudicotyledons; Gunneridae; Pentapetalae; Caryophyllales; Cactineae; Cactaceae; Opuntioideae; Opuntia	.	TRINITY_DN3911_c0_g1_i3.p2	421-747[+]	.	KAJ8451456.1^KAJ8451456.1^Q:2400-1252,H:366-732^70.8%ID^E:3.48e-141^.^.	.	.	PF00432.24^Prenyltrans^Prenyltransferase and squalene oxidase repeat^14-29^E:8.3`PF00432.24^Prenyltrans^Prenyltransferase and squalene oxidase repeat^35-47^E:54`PF00432.24^Prenyltrans^Prenyltransferase and squalene oxidase repeat^75-85^E:5200	.	.	.	.	.	.	GO:0003824^molecular_function^catalytic activity	.	.
DN3911_c0_g1	TRINITY_DN3911_c0_g1_i4	A0A7C9ANV1_OPUST^A0A7C9ANV1_OPUST^Q:3524-2370,H:32-403^61.8%ID^E:1.68e-116^RecName: Full=Adenylate cyclase {ECO:0000256|Google:ProtNLM};^Eukaryota; Viridiplantae; Streptophyta; Embryophyta; Tracheophyta; Spermatophyta; Magnoliopsida; eudicotyledons; Gunneridae; Pentapetalae; Caryophyllales; Cactineae; Cactaceae; Opuntioideae; Opuntia	.	TRINITY_DN3911_c0_g1_i4.p1	2358-3503[-]	A0A7C9ANV1_OPUST^A0A7C9ANV1_OPUST^Q:1-378,H:39-403^62.2%ID^E:9.8e-123^RecName: Full=Adenylate cyclase {ECO:0000256|Google:ProtNLM};^Eukaryota; Viridiplantae; Streptophyta; Embryophyta; Tracheophyta; Spermatophyta; Magnoliopsida; eudicotyledons; Gunneridae; Pentapetalae; Caryophyllales; Cactineae; Cactaceae; Opuntioideae; Opuntia	KAJ8451456.1^KAJ8451456.1^Q:3524-2373,H:366-733^69.3%ID^E:8.62e-134^.^.	KAJ8451456.1^KAJ8451456.1^Q:1-377,H:373-733^69.8%ID^E:1.12e-139^.^.	KAJ8451456.1^KAJ8451456.1^Q:1-377,H:373-733^69.8%ID^E:2.98e-138^.^.	.	.	.	.	.	.	.	.	.	.
DN3911_c0_g1	TRINITY_DN3911_c0_g1_i4	A0A7C9ANV1_OPUST^A0A7C9ANV1_OPUST^Q:3524-2370,H:32-403^61.8%ID^E:1.68e-116^RecName: Full=Adenylate cyclase {ECO:0000256|Google:ProtNLM};^Eukaryota; Viridiplantae; Streptophyta; Embryophyta; Tracheophyta; Spermatophyta; Magnoliopsida; eudicotyledons; Gunneridae; Pentapetalae; Caryophyllales; Cactineae; Cactaceae; Opuntioideae; Opuntia	.	TRINITY_DN3911_c0_g1_i4.p2	421-747[+]	.	KAJ8451456.1^KAJ8451456.1^Q:3524-2373,H:366-733^69.3%ID^E:8.62e-134^.^.	.	.	PF00432.24^Prenyltrans^Prenyltransferase and squalene oxidase repeat^14-29^E:8.3`PF00432.24^Prenyltrans^Prenyltransferase and squalene oxidase repeat^35-47^E:54`PF00432.24^Prenyltrans^Prenyltransferase and squalene oxidase repeat^75-85^E:5200	.	.	.	.	.	.	GO:0003824^molecular_function^catalytic activity	.	.
DN3911_c0_g1	TRINITY_DN3911_c0_g1_i5	A0A7C9ANV1_OPUST^A0A7C9ANV1_OPUST^Q:1187-120,H:47-401^65.5%ID^E:6.28e-110^RecName: Full=Adenylate cyclase {ECO:0000256|Google:ProtNLM};^Eukaryota; Viridiplantae; Streptophyta; Embryophyta; Tracheophyta; Spermatophyta; Magnoliopsida; eudicotyledons; Gunneridae; Pentapetalae; Caryophyllales; Cactineae; Cactaceae; Opuntioideae; Opuntia	.	TRINITY_DN3911_c0_g1_i5.p2	1903-2604[-]	A0A7C9EDZ9_OPUST^A0A7C9EDZ9_OPUST^Q:10-230,H:7-231^70.7%ID^E:2.34e-98^RecName: Full=AAA+ ATPase domain-containing protein {ECO:0000259|SMART:SM00382};^Eukaryota; Viridiplantae; Streptophyta; Embryophyta; Tracheophyta; Spermatophyta; Magnoliopsida; eudicotyledons; Gunneridae; Pentapetalae; Caryophyllales; Cactineae; Cactaceae; Opuntioideae; Opuntia	KAJ8451457.1^KAJ8451457.1^Q:1187-120,H:664-1019^81.7%ID^E:1.61e-143^.^.	KAJ8451457.1^KAJ8451457.1^Q:10-230,H:3-223^88.7%ID^E:9.04e-126^.^.	KAJ8451457.1^KAJ8451457.1^Q:10-230,H:3-223^88.7%ID^E:2.4e-124^.^.	PF18052.4^Rx_N^Rx N-terminal domain^21-111^E:2.9e-15	.	.	.	.	.	GO:0043531^molecular_function^ADP binding`GO:0050832^biological_process^defense response to fungus	.	.	.
DN3911_c0_g1	TRINITY_DN3911_c0_g1_i5	A0A7C9ANV1_OPUST^A0A7C9ANV1_OPUST^Q:1187-120,H:47-401^65.5%ID^E:6.28e-110^RecName: Full=Adenylate cyclase {ECO:0000256|Google:ProtNLM};^Eukaryota; Viridiplantae; Streptophyta; Embryophyta; Tracheophyta; Spermatophyta; Magnoliopsida; eudicotyledons; Gunneridae; Pentapetalae; Caryophyllales; Cactineae; Cactaceae; Opuntioideae; Opuntia	.	TRINITY_DN3911_c0_g1_i5.p1	111-1187[-]	A0A7C9ANV1_OPUST^A0A7C9ANV1_OPUST^Q:1-356,H:47-401^65.5%ID^E:1.93e-116^RecName: Full=Adenylate cyclase {ECO:0000256|Google:ProtNLM};^Eukaryota; Viridiplantae; Streptophyta; Embryophyta; Tracheophyta; Spermatophyta; Magnoliopsida; eudicotyledons; Gunneridae; Pentapetalae; Caryophyllales; Cactineae; Cactaceae; Opuntioideae; Opuntia	KAJ8451457.1^KAJ8451457.1^Q:1187-120,H:664-1019^81.7%ID^E:1.61e-143^.^.	KAJ8451457.1^KAJ8451457.1^Q:1-356,H:664-1019^81.7%ID^E:1.1e-150^.^.	KAJ8451457.1^KAJ8451457.1^Q:1-356,H:664-1019^81.7%ID^E:2.92e-149^.^.	.	.	.	.	.	.	.	.	.	.
DN3911_c0_g1	TRINITY_DN3911_c0_g1_i6	A0A7C9ANV1_OPUST^A0A7C9ANV1_OPUST^Q:3633-2479,H:32-403^61.8%ID^E:3.11e-116^RecName: Full=Adenylate cyclase {ECO:0000256|Google:ProtNLM};^Eukaryota; Viridiplantae; Streptophyta; Embryophyta; Tracheophyta; Spermatophyta; Magnoliopsida; eudicotyledons; Gunneridae; Pentapetalae; Caryophyllales; Cactineae; Cactaceae; Opuntioideae; Opuntia	.	TRINITY_DN3911_c0_g1_i6.p2	421-747[+]	.	KAJ8451456.1^KAJ8451456.1^Q:3633-2482,H:366-733^69.3%ID^E:1.82e-133^.^.	.	.	PF00432.24^Prenyltrans^Prenyltransferase and squalene oxidase repeat^14-29^E:8.3`PF00432.24^Prenyltrans^Prenyltransferase and squalene oxidase repeat^35-47^E:54`PF00432.24^Prenyltrans^Prenyltransferase and squalene oxidase repeat^75-85^E:5200	.	.	.	.	.	.	GO:0003824^molecular_function^catalytic activity	.	.
DN3911_c0_g1	TRINITY_DN3911_c0_g1_i6	A0A7C9ANV1_OPUST^A0A7C9ANV1_OPUST^Q:3633-2479,H:32-403^61.8%ID^E:3.11e-116^RecName: Full=Adenylate cyclase {ECO:0000256|Google:ProtNLM};^Eukaryota; Viridiplantae; Streptophyta; Embryophyta; Tracheophyta; Spermatophyta; Magnoliopsida; eudicotyledons; Gunneridae; Pentapetalae; Caryophyllales; Cactineae; Cactaceae; Opuntioideae; Opuntia	.	TRINITY_DN3911_c0_g1_i6.p1	2467-3612[-]	A0A7C9ANV1_OPUST^A0A7C9ANV1_OPUST^Q:1-378,H:39-403^62.2%ID^E:9.8e-123^RecName: Full=Adenylate cyclase {ECO:0000256|Google:ProtNLM};^Eukaryota; Viridiplantae; Streptophyta; Embryophyta; Tracheophyta; Spermatophyta; Magnoliopsida; eudicotyledons; Gunneridae; Pentapetalae; Caryophyllales; Cactineae; Cactaceae; Opuntioideae; Opuntia	KAJ8451456.1^KAJ8451456.1^Q:3633-2482,H:366-733^69.3%ID^E:1.82e-133^.^.	KAJ8451456.1^KAJ8451456.1^Q:1-377,H:373-733^69.8%ID^E:1.12e-139^.^.	KAJ8451456.1^KAJ8451456.1^Q:1-377,H:373-733^69.8%ID^E:2.98e-138^.^.	.	.	.	.	.	.	.	.	.	.
DN3911_c0_g1	TRINITY_DN3911_c0_g1_i7	A0A7C9ANV1_OPUST^A0A7C9ANV1_OPUST^Q:1187-120,H:47-401^65.5%ID^E:7.53e-110^RecName: Full=Adenylate cyclase {ECO:0000256|Google:ProtNLM};^Eukaryota; Viridiplantae; Streptophyta; Embryophyta; Tracheophyta; Spermatophyta; Magnoliopsida; eudicotyledons; Gunneridae; Pentapetalae; Caryophyllales; Cactineae; Cactaceae; Opuntioideae; Opuntia	.	TRINITY_DN3911_c0_g1_i7.p1	111-1187[-]	A0A7C9ANV1_OPUST^A0A7C9ANV1_OPUST^Q:1-356,H:47-401^65.5%ID^E:1.93e-116^RecName: Full=Adenylate cyclase {ECO:0000256|Google:ProtNLM};^Eukaryota; Viridiplantae; Streptophyta; Embryophyta; Tracheophyta; Spermatophyta; Magnoliopsida; eudicotyledons; Gunneridae; Pentapetalae; Caryophyllales; Cactineae; Cactaceae; Opuntioideae; Opuntia	KAJ8451457.1^KAJ8451457.1^Q:1187-120,H:664-1019^81.7%ID^E:2.01e-143^.^.	KAJ8451457.1^KAJ8451457.1^Q:1-356,H:664-1019^81.7%ID^E:1.1e-150^.^.	KAJ8451457.1^KAJ8451457.1^Q:1-356,H:664-1019^81.7%ID^E:2.92e-149^.^.	.	.	.	.	.	.	.	.	.	.
DN3911_c0_g1	TRINITY_DN3911_c0_g1_i7	A0A7C9ANV1_OPUST^A0A7C9ANV1_OPUST^Q:1187-120,H:47-401^65.5%ID^E:7.53e-110^RecName: Full=Adenylate cyclase {ECO:0000256|Google:ProtNLM};^Eukaryota; Viridiplantae; Streptophyta; Embryophyta; Tracheophyta; Spermatophyta; Magnoliopsida; eudicotyledons; Gunneridae; Pentapetalae; Caryophyllales; Cactineae; Cactaceae; Opuntioideae; Opuntia	.	TRINITY_DN3911_c0_g1_i7.p2	1903-2631[-]	A0A7C9EDZ9_OPUST^A0A7C9EDZ9_OPUST^Q:15-239,H:3-231^67.7%ID^E:4.01e-94^RecName: Full=AAA+ ATPase domain-containing protein {ECO:0000259|SMART:SM00382};^Eukaryota; Viridiplantae; Streptophyta; Embryophyta; Tracheophyta; Spermatophyta; Magnoliopsida; eudicotyledons; Gunneridae; Pentapetalae; Caryophyllales; Cactineae; Cactaceae; Opuntioideae; Opuntia	KAJ8451457.1^KAJ8451457.1^Q:1187-120,H:664-1019^81.7%ID^E:2.01e-143^.^.	KAJ8451457.1^KAJ8451457.1^Q:17-239,H:1-223^87.4%ID^E:2.06e-123^.^.	KAJ8451457.1^KAJ8451457.1^Q:17-239,H:1-223^87.4%ID^E:5.49e-122^.^.	PF18052.4^Rx_N^Rx N-terminal domain^30-118^E:4.3e-15	.	.	.	.	.	GO:0043531^molecular_function^ADP binding`GO:0050832^biological_process^defense response to fungus	.	.	.
DN3911_c0_g1	TRINITY_DN3911_c0_g1_i8	A0A7C9ANV1_OPUST^A0A7C9ANV1_OPUST^Q:1265-120,H:32-401^61.6%ID^E:2.99e-124^RecName: Full=Adenylate cyclase {ECO:0000256|Google:ProtNLM};^Eukaryota; Viridiplantae; Streptophyta; Embryophyta; Tracheophyta; Spermatophyta; Magnoliopsida; eudicotyledons; Gunneridae; Pentapetalae; Caryophyllales; Cactineae; Cactaceae; Opuntioideae; Opuntia	.	TRINITY_DN3911_c0_g1_i8.p1	111-1244[-]	A0A7C9ANV1_OPUST^A0A7C9ANV1_OPUST^Q:1-375,H:39-401^62%ID^E:9.72e-122^RecName: Full=Adenylate cyclase {ECO:0000256|Google:ProtNLM};^Eukaryota; Viridiplantae; Streptophyta; Embryophyta; Tracheophyta; Spermatophyta; Magnoliopsida; eudicotyledons; Gunneridae; Pentapetalae; Caryophyllales; Cactineae; Cactaceae; Opuntioideae; Opuntia	KAJ8451456.1^KAJ8451456.1^Q:1265-120,H:366-732^70.4%ID^E:4.61e-148^.^.	KAJ8451456.1^KAJ8451456.1^Q:1-375,H:373-732^70.9%ID^E:2.14e-144^.^.	KAJ8451456.1^KAJ8451456.1^Q:1-375,H:373-732^70.9%ID^E:5.68e-143^.^.	.	.	.	.	.	.	.	.	.	.
DN3911_c0_g1	TRINITY_DN3911_c0_g1_i9	A0A7C9ANV1_OPUST^A0A7C9ANV1_OPUST^Q:2322-1252,H:47-401^66.7%ID^E:6.65e-110^RecName: Full=Adenylate cyclase {ECO:0000256|Google:ProtNLM};^Eukaryota; Viridiplantae; Streptophyta; Embryophyta; Tracheophyta; Spermatophyta; Magnoliopsida; eudicotyledons; Gunneridae; Pentapetalae; Caryophyllales; Cactineae; Cactaceae; Opuntioideae; Opuntia	.	TRINITY_DN3911_c0_g1_i9.p2	3038-3766[-]	A0A7C9EDZ9_OPUST^A0A7C9EDZ9_OPUST^Q:15-239,H:3-231^67.7%ID^E:4.01e-94^RecName: Full=AAA+ ATPase domain-containing protein {ECO:0000259|SMART:SM00382};^Eukaryota; Viridiplantae; Streptophyta; Embryophyta; Tracheophyta; Spermatophyta; Magnoliopsida; eudicotyledons; Gunneridae; Pentapetalae; Caryophyllales; Cactineae; Cactaceae; Opuntioideae; Opuntia	KAJ8451457.1^KAJ8451457.1^Q:2322-1252,H:664-1019^81.8%ID^E:3.76e-136^.^.	KAJ8451457.1^KAJ8451457.1^Q:17-239,H:1-223^87.4%ID^E:2.06e-123^.^.	KAJ8451457.1^KAJ8451457.1^Q:17-239,H:1-223^87.4%ID^E:5.49e-122^.^.	PF18052.4^Rx_N^Rx N-terminal domain^30-118^E:4.3e-15	.	.	.	.	.	GO:0043531^molecular_function^ADP binding`GO:0050832^biological_process^defense response to fungus	.	.	.
DN3911_c0_g1	TRINITY_DN3911_c0_g1_i9	A0A7C9ANV1_OPUST^A0A7C9ANV1_OPUST^Q:2322-1252,H:47-401^66.7%ID^E:6.65e-110^RecName: Full=Adenylate cyclase {ECO:0000256|Google:ProtNLM};^Eukaryota; Viridiplantae; Streptophyta; Embryophyta; Tracheophyta; Spermatophyta; Magnoliopsida; eudicotyledons; Gunneridae; Pentapetalae; Caryophyllales; Cactineae; Cactaceae; Opuntioideae; Opuntia	.	TRINITY_DN3911_c0_g1_i9.p1	1240-2322[-]	A0A7C9ANV1_OPUST^A0A7C9ANV1_OPUST^Q:1-357,H:47-401^66.7%ID^E:9.77e-120^RecName: Full=Adenylate cyclase {ECO:0000256|Google:ProtNLM};^Eukaryota; Viridiplantae; Streptophyta; Embryophyta; Tracheophyta; Spermatophyta; Magnoliopsida; eudicotyledons; Gunneridae; Pentapetalae; Caryophyllales; Cactineae; Cactaceae; Opuntioideae; Opuntia	KAJ8451457.1^KAJ8451457.1^Q:2322-1252,H:664-1019^81.8%ID^E:3.76e-136^.^.	KAJ8451457.1^KAJ8451457.1^Q:1-357,H:664-1019^81.8%ID^E:2.17e-147^.^.	KAJ8451457.1^KAJ8451457.1^Q:1-357,H:664-1019^81.8%ID^E:5.76e-146^.^.	.	.	.	.	.	.	.	.	.	.
DN3911_c0_g1	TRINITY_DN3911_c0_g1_i9	A0A7C9ANV1_OPUST^A0A7C9ANV1_OPUST^Q:2322-1252,H:47-401^66.7%ID^E:6.65e-110^RecName: Full=Adenylate cyclase {ECO:0000256|Google:ProtNLM};^Eukaryota; Viridiplantae; Streptophyta; Embryophyta; Tracheophyta; Spermatophyta; Magnoliopsida; eudicotyledons; Gunneridae; Pentapetalae; Caryophyllales; Cactineae; Cactaceae; Opuntioideae; Opuntia	.	TRINITY_DN3911_c0_g1_i9.p3	421-747[+]	.	KAJ8451457.1^KAJ8451457.1^Q:2322-1252,H:664-1019^81.8%ID^E:3.76e-136^.^.	.	.	PF00432.24^Prenyltrans^Prenyltransferase and squalene oxidase repeat^14-29^E:8.3`PF00432.24^Prenyltrans^Prenyltransferase and squalene oxidase repeat^35-47^E:54`PF00432.24^Prenyltrans^Prenyltransferase and squalene oxidase repeat^75-85^E:5200	.	.	.	.	.	.	GO:0003824^molecular_function^catalytic activity	.	.
DN3911_c1_g1	TRINITY_DN3911_c1_g1_i1	.	.	.	.	.	.	.	.	.	.	.	.	.	.	.	.	.	.
DN3911_c1_g1	TRINITY_DN3911_c1_g1_i2	.	.	.	.	.	.	.	.	.	.	.	.	.	.	.	.	.	.
DN3911_c1_g2	TRINITY_DN3911_c1_g2_i1	.	.	.	.	.	KAJ8453146.1^KAJ8453146.1^Q:351-277,H:428-452^100%ID^E:6.06e-08^.^.	.	.	.	.	.	.	.	.	.	.	.	.
DN3911_c1_g2	TRINITY_DN3911_c1_g2_i2	.	.	.	.	.	KAJ8453146.1^KAJ8453146.1^Q:343-269,H:428-452^100%ID^E:5.48e-08^.^.	.	.	.	.	.	.	.	.	.	.	.	.
DN3911_c1_g3	TRINITY_DN3911_c1_g3_i1	.	.	.	.	.	.	.	.	.	.	.	.	.	.	.	.	.	.
DN3911_c2_g1	TRINITY_DN3911_c2_g1_i2	A0A803KX45_CHEQI^A0A803KX45_CHEQI^Q:2267-4726,H:1-1022^42.8%ID^E:2.85e-205^RecName: Full=C3H1-type domain-containing protein {ECO:0000259|PROSITE:PS50103};^Eukaryota; Viridiplantae; Streptophyta; Embryophyta; Tracheophyta; Spermatophyta; Magnoliopsida; eudicotyledons; Gunneridae; Pentapetalae; Caryophyllales; Chenopodiaceae; Chenopodioideae; Atripliceae; Chenopodium	.	TRINITY_DN3911_c2_g1_i2.p4	896-1204[-]	.	KAJ8430756.1^KAJ8430756.1^Q:2228-4711,H:62-893^95.2%ID^E:0^.^.	.	.	.	.	.	.	.	GO:0003677^molecular_function^DNA binding`GO:0046872^molecular_function^metal ion binding	.	.	.	.
DN3911_c2_g1	TRINITY_DN3911_c2_g1_i2	A0A803KX45_CHEQI^A0A803KX45_CHEQI^Q:2267-4726,H:1-1022^42.8%ID^E:2.85e-205^RecName: Full=C3H1-type domain-containing protein {ECO:0000259|PROSITE:PS50103};^Eukaryota; Viridiplantae; Streptophyta; Embryophyta; Tracheophyta; Spermatophyta; Magnoliopsida; eudicotyledons; Gunneridae; Pentapetalae; Caryophyllales; Chenopodiaceae; Chenopodioideae; Atripliceae; Chenopodium	.	TRINITY_DN3911_c2_g1_i2.p1	2267-4738[+]	A0A803KX45_CHEQI^A0A803KX45_CHEQI^Q:1-820,H:1-1022^42.8%ID^E:1.06e-215^RecName: Full=C3H1-type domain-containing protein {ECO:0000259|PROSITE:PS50103};^Eukaryota; Viridiplantae; Streptophyta; Embryophyta; Tracheophyta; Spermatophyta; Magnoliopsida; eudicotyledons; Gunneridae; Pentapetalae; Caryophyllales; Chenopodiaceae; Chenopodioideae; Atripliceae; Chenopodium	KAJ8430756.1^KAJ8430756.1^Q:2228-4711,H:62-893^95.2%ID^E:0^.^.	KAJ8430756.1^KAJ8430756.1^Q:1-815,H:75-893^95.1%ID^E:0^.^.	KAJ8430756.1^KAJ8430756.1^Q:1-815,H:75-893^95.1%ID^E:0^.^.	PF00642.27^zf-CCCH^Zinc finger C-x8-C-x5-C-x3-H type (and similar)^134-152^E:0.00034`PF14608.9^zf-CCCH_2^RNA-binding, Nab2-type zinc finger^134-152^E:0.098`PF00642.27^zf-CCCH^Zinc finger C-x8-C-x5-C-x3-H type (and similar)^202-222^E:2.2e-06`PF18044.4^zf-CCCH_4^CCCH-type zinc finger^202-222^E:1.6e-05`PF14608.9^zf-CCCH_2^RNA-binding, Nab2-type zinc finger^203-221^E:0.053`PF00642.27^zf-CCCH^Zinc finger C-x8-C-x5-C-x3-H type (and similar)^265-286^E:3.4e-06`PF18044.4^zf-CCCH_4^CCCH-type zinc finger^266-286^E:3.5e-07`PF14608.9^zf-CCCH_2^RNA-binding, Nab2-type zinc finger^267-286^E:0.001	.	.	.	.	GO:0003677^molecular_function^DNA binding`GO:0046872^molecular_function^metal ion binding	GO:0003677^molecular_function^DNA binding`GO:0046872^molecular_function^metal ion binding	GO:0046872^molecular_function^metal ion binding	.	.
DN3911_c2_g1	TRINITY_DN3911_c2_g1_i3	A0A803KX45_CHEQI^A0A803KX45_CHEQI^Q:1111-2949,H:201-1022^39.4%ID^E:3.02e-133^RecName: Full=C3H1-type domain-containing protein {ECO:0000259|PROSITE:PS50103};^Eukaryota; Viridiplantae; Streptophyta; Embryophyta; Tracheophyta; Spermatophyta; Magnoliopsida; eudicotyledons; Gunneridae; Pentapetalae; Caryophyllales; Chenopodiaceae; Chenopodioideae; Atripliceae; Chenopodium	.	TRINITY_DN3911_c2_g1_i3.p2	566-1171[+]	A0A803KX45_CHEQI^A0A803KX45_CHEQI^Q:1-188,H:1-181^53.7%ID^E:6.37e-48^RecName: Full=C3H1-type domain-containing protein {ECO:0000259|PROSITE:PS50103};^Eukaryota; Viridiplantae; Streptophyta; Embryophyta; Tracheophyta; Spermatophyta; Magnoliopsida; eudicotyledons; Gunneridae; Pentapetalae; Caryophyllales; Chenopodiaceae; Chenopodioideae; Atripliceae; Chenopodium	KAJ8430756.1^KAJ8430756.1^Q:1108-2934,H:285-893^95.6%ID^E:0^.^.	KAJ8430756.1^KAJ8430756.1^Q:1-189,H:75-267^90.2%ID^E:3.56e-93^.^.	KAJ8430756.1^KAJ8430756.1^Q:1-189,H:75-267^90.2%ID^E:9.47e-92^.^.	PF00642.27^zf-CCCH^Zinc finger C-x8-C-x5-C-x3-H type (and similar)^134-152^E:6e-05`PF14608.9^zf-CCCH_2^RNA-binding, Nab2-type zinc finger^134-152^E:0.018	.	.	.	.	GO:0003677^molecular_function^DNA binding`GO:0046872^molecular_function^metal ion binding	GO:0003677^molecular_function^DNA binding`GO:0046872^molecular_function^metal ion binding	GO:0046872^molecular_function^metal ion binding	.	.
DN3911_c2_g1	TRINITY_DN3911_c2_g1_i3	A0A803KX45_CHEQI^A0A803KX45_CHEQI^Q:1111-2949,H:201-1022^39.4%ID^E:3.02e-133^RecName: Full=C3H1-type domain-containing protein {ECO:0000259|PROSITE:PS50103};^Eukaryota; Viridiplantae; Streptophyta; Embryophyta; Tracheophyta; Spermatophyta; Magnoliopsida; eudicotyledons; Gunneridae; Pentapetalae; Caryophyllales; Chenopodiaceae; Chenopodioideae; Atripliceae; Chenopodium	.	TRINITY_DN3911_c2_g1_i3.p1	1465-2961[+]	A0A803KX45_CHEQI^A0A803KX45_CHEQI^Q:194-495,H:724-1022^54.2%ID^E:5.98e-67^RecName: Full=C3H1-type domain-containing protein {ECO:0000259|PROSITE:PS50103};^Eukaryota; Viridiplantae; Streptophyta; Embryophyta; Tracheophyta; Spermatophyta; Magnoliopsida; eudicotyledons; Gunneridae; Pentapetalae; Caryophyllales; Chenopodiaceae; Chenopodioideae; Atripliceae; Chenopodium	KAJ8430756.1^KAJ8430756.1^Q:1108-2934,H:285-893^95.6%ID^E:0^.^.	KAJ8430756.1^KAJ8430756.1^Q:1-490,H:404-893^95.3%ID^E:0^.^.	KAJ8430756.1^KAJ8430756.1^Q:1-490,H:404-893^95.3%ID^E:0^.^.	.	.	.	.	.	GO:0003677^molecular_function^DNA binding`GO:0046872^molecular_function^metal ion binding	GO:0003677^molecular_function^DNA binding`GO:0046872^molecular_function^metal ion binding	.	.	.
DN3911_c2_g1	TRINITY_DN3911_c2_g1_i4	A0A803KX45_CHEQI^A0A803KX45_CHEQI^Q:2495-4954,H:1-1022^42.8%ID^E:1.25e-204^RecName: Full=C3H1-type domain-containing protein {ECO:0000259|PROSITE:PS50103};^Eukaryota; Viridiplantae; Streptophyta; Embryophyta; Tracheophyta; Spermatophyta; Magnoliopsida; eudicotyledons; Gunneridae; Pentapetalae; Caryophyllales; Chenopodiaceae; Chenopodioideae; Atripliceae; Chenopodium	.	TRINITY_DN3911_c2_g1_i4.p1	2495-4966[+]	A0A803KX45_CHEQI^A0A803KX45_CHEQI^Q:1-820,H:1-1022^42.8%ID^E:1.06e-215^RecName: Full=C3H1-type domain-containing protein {ECO:0000259|PROSITE:PS50103};^Eukaryota; Viridiplantae; Streptophyta; Embryophyta; Tracheophyta; Spermatophyta; Magnoliopsida; eudicotyledons; Gunneridae; Pentapetalae; Caryophyllales; Chenopodiaceae; Chenopodioideae; Atripliceae; Chenopodium	KAJ8430756.1^KAJ8430756.1^Q:2456-4939,H:62-893^95.2%ID^E:0^.^.	KAJ8430756.1^KAJ8430756.1^Q:1-815,H:75-893^95.1%ID^E:0^.^.	KAJ8430756.1^KAJ8430756.1^Q:1-815,H:75-893^95.1%ID^E:0^.^.	PF00642.27^zf-CCCH^Zinc finger C-x8-C-x5-C-x3-H type (and similar)^134-152^E:0.00034`PF14608.9^zf-CCCH_2^RNA-binding, Nab2-type zinc finger^134-152^E:0.098`PF00642.27^zf-CCCH^Zinc finger C-x8-C-x5-C-x3-H type (and similar)^202-222^E:2.2e-06`PF18044.4^zf-CCCH_4^CCCH-type zinc finger^202-222^E:1.6e-05`PF14608.9^zf-CCCH_2^RNA-binding, Nab2-type zinc finger^203-221^E:0.053`PF00642.27^zf-CCCH^Zinc finger C-x8-C-x5-C-x3-H type (and similar)^265-286^E:3.4e-06`PF18044.4^zf-CCCH_4^CCCH-type zinc finger^266-286^E:3.5e-07`PF14608.9^zf-CCCH_2^RNA-binding, Nab2-type zinc finger^267-286^E:0.001	.	.	.	.	GO:0003677^molecular_function^DNA binding`GO:0046872^molecular_function^metal ion binding	GO:0003677^molecular_function^DNA binding`GO:0046872^molecular_function^metal ion binding	GO:0046872^molecular_function^metal ion binding	.	.
DN3911_c2_g1	TRINITY_DN3911_c2_g1_i4	A0A803KX45_CHEQI^A0A803KX45_CHEQI^Q:2495-4954,H:1-1022^42.8%ID^E:1.25e-204^RecName: Full=C3H1-type domain-containing protein {ECO:0000259|PROSITE:PS50103};^Eukaryota; Viridiplantae; Streptophyta; Embryophyta; Tracheophyta; Spermatophyta; Magnoliopsida; eudicotyledons; Gunneridae; Pentapetalae; Caryophyllales; Chenopodiaceae; Chenopodioideae; Atripliceae; Chenopodium	.	TRINITY_DN3911_c2_g1_i4.p4	896-1204[-]	.	KAJ8430756.1^KAJ8430756.1^Q:2456-4939,H:62-893^95.2%ID^E:0^.^.	.	.	.	.	.	.	.	GO:0003677^molecular_function^DNA binding`GO:0046872^molecular_function^metal ion binding	.	.	.	.
DN3911_c2_g1	TRINITY_DN3911_c2_g1_i5	A0A803KX45_CHEQI^A0A803KX45_CHEQI^Q:118-2577,H:1-1022^42.8%ID^E:5.06e-213^RecName: Full=C3H1-type domain-containing protein {ECO:0000259|PROSITE:PS50103};^Eukaryota; Viridiplantae; Streptophyta; Embryophyta; Tracheophyta; Spermatophyta; Magnoliopsida; eudicotyledons; Gunneridae; Pentapetalae; Caryophyllales; Chenopodiaceae; Chenopodioideae; Atripliceae; Chenopodium	.	TRINITY_DN3911_c2_g1_i5.p1	118-2589[+]	A0A803KX45_CHEQI^A0A803KX45_CHEQI^Q:1-820,H:1-1022^42.8%ID^E:1.06e-215^RecName: Full=C3H1-type domain-containing protein {ECO:0000259|PROSITE:PS50103};^Eukaryota; Viridiplantae; Streptophyta; Embryophyta; Tracheophyta; Spermatophyta; Magnoliopsida; eudicotyledons; Gunneridae; Pentapetalae; Caryophyllales; Chenopodiaceae; Chenopodioideae; Atripliceae; Chenopodium	KAJ8430756.1^KAJ8430756.1^Q:73-2562,H:60-893^95.1%ID^E:0^.^.	KAJ8430756.1^KAJ8430756.1^Q:1-815,H:75-893^95.1%ID^E:0^.^.	KAJ8430756.1^KAJ8430756.1^Q:1-815,H:75-893^95.1%ID^E:0^.^.	PF00642.27^zf-CCCH^Zinc finger C-x8-C-x5-C-x3-H type (and similar)^134-152^E:0.00034`PF14608.9^zf-CCCH_2^RNA-binding, Nab2-type zinc finger^134-152^E:0.098`PF00642.27^zf-CCCH^Zinc finger C-x8-C-x5-C-x3-H type (and similar)^202-222^E:2.2e-06`PF18044.4^zf-CCCH_4^CCCH-type zinc finger^202-222^E:1.6e-05`PF14608.9^zf-CCCH_2^RNA-binding, Nab2-type zinc finger^203-221^E:0.053`PF00642.27^zf-CCCH^Zinc finger C-x8-C-x5-C-x3-H type (and similar)^265-286^E:3.4e-06`PF18044.4^zf-CCCH_4^CCCH-type zinc finger^266-286^E:3.5e-07`PF14608.9^zf-CCCH_2^RNA-binding, Nab2-type zinc finger^267-286^E:0.001	.	.	.	.	GO:0003677^molecular_function^DNA binding`GO:0046872^molecular_function^metal ion binding	GO:0003677^molecular_function^DNA binding`GO:0046872^molecular_function^metal ion binding	GO:0046872^molecular_function^metal ion binding	.	.
DN3911_c2_g1	TRINITY_DN3911_c2_g1_i6	A0A803KX45_CHEQI^A0A803KX45_CHEQI^Q:1882-4341,H:1-1022^42.8%ID^E:1.98e-206^RecName: Full=C3H1-type domain-containing protein {ECO:0000259|PROSITE:PS50103};^Eukaryota; Viridiplantae; Streptophyta; Embryophyta; Tracheophyta; Spermatophyta; Magnoliopsida; eudicotyledons; Gunneridae; Pentapetalae; Caryophyllales; Chenopodiaceae; Chenopodioideae; Atripliceae; Chenopodium	.	TRINITY_DN3911_c2_g1_i6.p1	1882-4353[+]	A0A803KX45_CHEQI^A0A803KX45_CHEQI^Q:1-820,H:1-1022^42.8%ID^E:1.06e-215^RecName: Full=C3H1-type domain-containing protein {ECO:0000259|PROSITE:PS50103};^Eukaryota; Viridiplantae; Streptophyta; Embryophyta; Tracheophyta; Spermatophyta; Magnoliopsida; eudicotyledons; Gunneridae; Pentapetalae; Caryophyllales; Chenopodiaceae; Chenopodioideae; Atripliceae; Chenopodium	KAJ8430756.1^KAJ8430756.1^Q:1843-4326,H:62-893^95.2%ID^E:0^.^.	KAJ8430756.1^KAJ8430756.1^Q:1-815,H:75-893^95.1%ID^E:0^.^.	KAJ8430756.1^KAJ8430756.1^Q:1-815,H:75-893^95.1%ID^E:0^.^.	PF00642.27^zf-CCCH^Zinc finger C-x8-C-x5-C-x3-H type (and similar)^134-152^E:0.00034`PF14608.9^zf-CCCH_2^RNA-binding, Nab2-type zinc finger^134-152^E:0.098`PF00642.27^zf-CCCH^Zinc finger C-x8-C-x5-C-x3-H type (and similar)^202-222^E:2.2e-06`PF18044.4^zf-CCCH_4^CCCH-type zinc finger^202-222^E:1.6e-05`PF14608.9^zf-CCCH_2^RNA-binding, Nab2-type zinc finger^203-221^E:0.053`PF00642.27^zf-CCCH^Zinc finger C-x8-C-x5-C-x3-H type (and similar)^265-286^E:3.4e-06`PF18044.4^zf-CCCH_4^CCCH-type zinc finger^266-286^E:3.5e-07`PF14608.9^zf-CCCH_2^RNA-binding, Nab2-type zinc finger^267-286^E:0.001	.	.	.	.	GO:0003677^molecular_function^DNA binding`GO:0046872^molecular_function^metal ion binding	GO:0003677^molecular_function^DNA binding`GO:0046872^molecular_function^metal ion binding	GO:0046872^molecular_function^metal ion binding	.	.
DN3911_c2_g1	TRINITY_DN3911_c2_g1_i6	A0A803KX45_CHEQI^A0A803KX45_CHEQI^Q:1882-4341,H:1-1022^42.8%ID^E:1.98e-206^RecName: Full=C3H1-type domain-containing protein {ECO:0000259|PROSITE:PS50103};^Eukaryota; Viridiplantae; Streptophyta; Embryophyta; Tracheophyta; Spermatophyta; Magnoliopsida; eudicotyledons; Gunneridae; Pentapetalae; Caryophyllales; Chenopodiaceae; Chenopodioideae; Atripliceae; Chenopodium	.	TRINITY_DN3911_c2_g1_i6.p4	896-1204[-]	.	KAJ8430756.1^KAJ8430756.1^Q:1843-4326,H:62-893^95.2%ID^E:0^.^.	.	.	.	.	.	.	.	GO:0003677^molecular_function^DNA binding`GO:0046872^molecular_function^metal ion binding	.	.	.	.
DN3911_c3_g1	TRINITY_DN3911_c3_g1_i1	.	.	.	.	.	.	.	.	.	.	.	.	.	.	.	.	.	.
DN3911_c4_g1	TRINITY_DN3911_c4_g1_i1	A0A7C9EGP6_OPUST^A0A7C9EGP6_OPUST^Q:1421-744,H:247-472^93.4%ID^E:7.5e-104^RecName: Full=C3H1-type domain-containing protein {ECO:0000259|PROSITE:PS50103};^Eukaryota; Viridiplantae; Streptophyta; Embryophyta; Tracheophyta; Spermatophyta; Magnoliopsida; eudicotyledons; Gunneridae; Pentapetalae; Caryophyllales; Cactineae; Cactaceae; Opuntioideae; Opuntia	.	TRINITY_DN3911_c4_g1_i1.p2	379-744[+]	.	KAJ8434921.1^KAJ8434921.1^Q:1430-744,H:241-469^92.6%ID^E:7.92e-102^.^.	.	.	.	.	.	.	.	GO:0046872^molecular_function^metal ion binding	.	.	.	.
DN3911_c4_g1	TRINITY_DN3911_c4_g1_i1	A0A7C9EGP6_OPUST^A0A7C9EGP6_OPUST^Q:1421-744,H:247-472^93.4%ID^E:7.5e-104^RecName: Full=C3H1-type domain-containing protein {ECO:0000259|PROSITE:PS50103};^Eukaryota; Viridiplantae; Streptophyta; Embryophyta; Tracheophyta; Spermatophyta; Magnoliopsida; eudicotyledons; Gunneridae; Pentapetalae; Caryophyllales; Cactineae; Cactaceae; Opuntioideae; Opuntia	.	TRINITY_DN3911_c4_g1_i1.p1	741-1490[-]	A0A7C9EGP6_OPUST^A0A7C9EGP6_OPUST^Q:24-249,H:247-472^93.4%ID^E:5.29e-106^RecName: Full=C3H1-type domain-containing protein {ECO:0000259|PROSITE:PS50103};^Eukaryota; Viridiplantae; Streptophyta; Embryophyta; Tracheophyta; Spermatophyta; Magnoliopsida; eudicotyledons; Gunneridae; Pentapetalae; Caryophyllales; Cactineae; Cactaceae; Opuntioideae; Opuntia	KAJ8434921.1^KAJ8434921.1^Q:1430-744,H:241-469^92.6%ID^E:7.92e-102^.^.	KAJ8434921.1^KAJ8434921.1^Q:21-249,H:241-469^92.6%ID^E:1.44e-104^.^.	KAJ8434921.1^KAJ8434921.1^Q:21-249,H:241-469^92.6%ID^E:3.84e-103^.^.	PF00642.27^zf-CCCH^Zinc finger C-x8-C-x5-C-x3-H type (and similar)^80-104^E:9.9e-10`PF14608.9^zf-CCCH_2^RNA-binding, Nab2-type zinc finger^84-104^E:8.2e-05`PF00642.27^zf-CCCH^Zinc finger C-x8-C-x5-C-x3-H type (and similar)^125-151^E:5.7e-09`PF14608.9^zf-CCCH_2^RNA-binding, Nab2-type zinc finger^130-150^E:0.046	.	.	.	.	GO:0046872^molecular_function^metal ion binding	GO:0046872^molecular_function^metal ion binding	GO:0046872^molecular_function^metal ion binding	.	.
DN3911_c4_g1	TRINITY_DN3911_c4_g1_i2	A0A7C9EGP6_OPUST^A0A7C9EGP6_OPUST^Q:2138-744,H:1-472^93.2%ID^E:1.07e-209^RecName: Full=C3H1-type domain-containing protein {ECO:0000259|PROSITE:PS50103};^Eukaryota; Viridiplantae; Streptophyta; Embryophyta; Tracheophyta; Spermatophyta; Magnoliopsida; eudicotyledons; Gunneridae; Pentapetalae; Caryophyllales; Cactineae; Cactaceae; Opuntioideae; Opuntia	.	TRINITY_DN3911_c4_g1_i2.p1	741-2138[-]	A0A7C9EGP6_OPUST^A0A7C9EGP6_OPUST^Q:1-465,H:1-472^93.2%ID^E:1.73e-212^RecName: Full=C3H1-type domain-containing protein {ECO:0000259|PROSITE:PS50103};^Eukaryota; Viridiplantae; Streptophyta; Embryophyta; Tracheophyta; Spermatophyta; Magnoliopsida; eudicotyledons; Gunneridae; Pentapetalae; Caryophyllales; Cactineae; Cactaceae; Opuntioideae; Opuntia	KAJ8434921.1^KAJ8434921.1^Q:2138-744,H:1-469^95.1%ID^E:1.28e-214^.^.	KAJ8434921.1^KAJ8434921.1^Q:1-465,H:1-469^95.1%ID^E:4.84e-218^.^.	KAJ8434921.1^KAJ8434921.1^Q:1-465,H:1-469^95.1%ID^E:1.29e-216^.^.	PF00642.27^zf-CCCH^Zinc finger C-x8-C-x5-C-x3-H type (and similar)^43-68^E:4.1e-10`PF14608.9^zf-CCCH_2^RNA-binding, Nab2-type zinc finger^46-67^E:0.032`PF00642.27^zf-CCCH^Zinc finger C-x8-C-x5-C-x3-H type (and similar)^90-114^E:2.9e-10`PF14608.9^zf-CCCH_2^RNA-binding, Nab2-type zinc finger^93-113^E:0.0036`PF00642.27^zf-CCCH^Zinc finger C-x8-C-x5-C-x3-H type (and similar)^135-160^E:6.4e-09`PF14608.9^zf-CCCH_2^RNA-binding, Nab2-type zinc finger^139-159^E:0.029`PF00642.27^zf-CCCH^Zinc finger C-x8-C-x5-C-x3-H type (and similar)^296-320^E:2.2e-09`PF14608.9^zf-CCCH_2^RNA-binding, Nab2-type zinc finger^300-320^E:0.00018`PF00642.27^zf-CCCH^Zinc finger C-x8-C-x5-C-x3-H type (and similar)^341-367^E:1.3e-08`PF14608.9^zf-CCCH_2^RNA-binding, Nab2-type zinc finger^346-366^E:0.099	.	.	.	.	GO:0046872^molecular_function^metal ion binding	GO:0046872^molecular_function^metal ion binding	GO:0046872^molecular_function^metal ion binding	.	.
DN3911_c4_g1	TRINITY_DN3911_c4_g1_i2	A0A7C9EGP6_OPUST^A0A7C9EGP6_OPUST^Q:2138-744,H:1-472^93.2%ID^E:1.07e-209^RecName: Full=C3H1-type domain-containing protein {ECO:0000259|PROSITE:PS50103};^Eukaryota; Viridiplantae; Streptophyta; Embryophyta; Tracheophyta; Spermatophyta; Magnoliopsida; eudicotyledons; Gunneridae; Pentapetalae; Caryophyllales; Cactineae; Cactaceae; Opuntioideae; Opuntia	.	TRINITY_DN3911_c4_g1_i2.p3	379-744[+]	.	KAJ8434921.1^KAJ8434921.1^Q:2138-744,H:1-469^95.1%ID^E:1.28e-214^.^.	.	.	.	.	.	.	.	GO:0046872^molecular_function^metal ion binding	.	.	.	.
DN3911_c5_g1	TRINITY_DN3911_c5_g1_i2	.	.	.	.	.	.	.	.	.	.	.	.	.	.	.	.	.	.
DN3911_c8_g1	TRINITY_DN3911_c8_g1_i1	.	.	.	.	.	.	.	.	.	.	.	.	.	.	.	.	.	.
DN3911_c10_g1	TRINITY_DN3911_c10_g1_i1	.	.	.	.	.	.	.	.	.	.	.	.	.	.	.	.	.	.
DN3911_c13_g1	TRINITY_DN3911_c13_g1_i1	A0A2P2J8E0_RHIMU^A0A2P2J8E0_RHIMU^Q:89-3,H:6-34^89.7%ID^E:9.1e-07^RecName: Full=FHA domain-containing protein {ECO:0000259|Pfam:PF00498};^Eukaryota; Viridiplantae; Streptophyta; Embryophyta; Tracheophyta; Spermatophyta; Magnoliopsida; eudicotyledons; Gunneridae; Pentapetalae; rosids; fabids; Malpighiales; Rhizophoraceae; Rhizophora	.	.	.	.	XP_020531255.1^XP_020531255.1^Q:170-3,H:121-179^55.9%ID^E:1.94e-07^.^.	.	.	.	.	.	.	.	.	.	.	.	.
DN3911_c14_g1	TRINITY_DN3911_c14_g1_i1	.	.	.	.	.	.	.	.	.	.	.	.	.	.	.	.	.	.
DN3911_c15_g1	TRINITY_DN3911_c15_g1_i1	.	.	.	.	.	.	.	.	.	.	.	.	.	.	.	.	.	.
DN3914_c0_g1	TRINITY_DN3914_c0_g1_i1	.	.	.	.	.	.	.	.	.	.	.	.	.	.	.	.	.	.
DN3914_c0_g1	TRINITY_DN3914_c0_g1_i2	A0A7C9DLM6_OPUST^A0A7C9DLM6_OPUST^Q:1519-1196,H:1-108^95.4%ID^E:8.13e-48^RecName: Full=60S ribosomal protein L18a-like protein {ECO:0000256|Google:ProtNLM};^Eukaryota; Viridiplantae; Streptophyta; Embryophyta; Tracheophyta; Spermatophyta; Magnoliopsida; eudicotyledons; Gunneridae; Pentapetalae; Caryophyllales; Cactineae; Cactaceae; Opuntioideae; Opuntia	.	TRINITY_DN3914_c0_g1_i2.p2	1193-1519[-]	A0A7C9DLM6_OPUST^A0A7C9DLM6_OPUST^Q:1-108,H:1-108^95.4%ID^E:9.92e-54^RecName: Full=60S ribosomal protein L18a-like protein {ECO:0000256|Google:ProtNLM};^Eukaryota; Viridiplantae; Streptophyta; Embryophyta; Tracheophyta; Spermatophyta; Magnoliopsida; eudicotyledons; Gunneridae; Pentapetalae; Caryophyllales; Cactineae; Cactaceae; Opuntioideae; Opuntia	KAJ8441251.1^KAJ8441251.1^Q:719-546,H:167-224^96.6%ID^E:1.61e-29^.^.	XP_010694550.1^XP_010694550.1^Q:35-108,H:34-102^69.3%ID^E:4.68e-30^.^.	XP_010694550.1^XP_010694550.1^Q:35-108,H:34-102^69.3%ID^E:1.25e-28^.^.	.	.	.	.	.	GO:0016020^cellular_component^membrane	GO:0016020^cellular_component^membrane	.	.	.
DN3914_c0_g1	TRINITY_DN3914_c0_g1_i3	A0A7C9DLM6_OPUST^A0A7C9DLM6_OPUST^Q:1043-546,H:1-166^95.8%ID^E:3.84e-94^RecName: Full=60S ribosomal protein L18a-like protein {ECO:0000256|Google:ProtNLM};^Eukaryota; Viridiplantae; Streptophyta; Embryophyta; Tracheophyta; Spermatophyta; Magnoliopsida; eudicotyledons; Gunneridae; Pentapetalae; Caryophyllales; Cactineae; Cactaceae; Opuntioideae; Opuntia	.	TRINITY_DN3914_c0_g1_i3.p1	543-1043[-]	A0A7C9DLM6_OPUST^A0A7C9DLM6_OPUST^Q:1-166,H:1-166^95.8%ID^E:4.21e-98^RecName: Full=60S ribosomal protein L18a-like protein {ECO:0000256|Google:ProtNLM};^Eukaryota; Viridiplantae; Streptophyta; Embryophyta; Tracheophyta; Spermatophyta; Magnoliopsida; eudicotyledons; Gunneridae; Pentapetalae; Caryophyllales; Cactineae; Cactaceae; Opuntioideae; Opuntia	XP_056699172.1^XP_056699172.1^Q:941-552,H:34-161^67.2%ID^E:1.17e-58^.^.	XP_056699172.1^XP_056699172.1^Q:35-164,H:34-161^67.2%ID^E:4.16e-62^.^.	XP_056699172.1^XP_056699172.1^Q:35-164,H:34-161^67.2%ID^E:1.11e-60^.^.	.	.	.	.	.	GO:0016020^cellular_component^membrane	GO:0016020^cellular_component^membrane	.	.	.
DN3914_c0_g2	TRINITY_DN3914_c0_g2_i1	A0A438HQY6_VITVI^A0A438HQY6_VITVI^Q:307-2,H:76-177^52.4%ID^E:4.92e-31^SubName: Full=Transposon Ty3-I Gag-Pol polyprotein {ECO:0000313|EMBL:RVW86877.1};^Eukaryota; Viridiplantae; Streptophyta; Embryophyta; Tracheophyta; Spermatophyta; Magnoliopsida; eudicotyledons; Gunneridae; Pentapetalae; rosids; Vitales; Vitaceae; Viteae; Vitis	.	TRINITY_DN3914_c0_g2_i1.p1	2-424[-]	A0A438HQY6_VITVI^A0A438HQY6_VITVI^Q:40-141,H:76-177^52.4%ID^E:4.92e-31^SubName: Full=Transposon Ty3-I Gag-Pol polyprotein {ECO:0000313|EMBL:RVW86877.1};^Eukaryota; Viridiplantae; Streptophyta; Embryophyta; Tracheophyta; Spermatophyta; Magnoliopsida; eudicotyledons; Gunneridae; Pentapetalae; rosids; Vitales; Vitaceae; Viteae; Vitis	RVW86877.1^RVW86877.1^Q:307-2,H:76-177^52.4%ID^E:6.43e-31^.^.	RVW86877.1^RVW86877.1^Q:40-141,H:76-177^52.4%ID^E:6.43e-31^.^.	RVW86877.1^RVW86877.1^Q:40-141,H:76-177^52.4%ID^E:1.71e-29^.^.	PF00078.30^RVT_1^Reverse transcriptase (RNA-dependent DNA polymerase)^58-141^E:4.5e-09	.	.	.	.	.	.	.	.	.
DN3971_c0_g1	TRINITY_DN3971_c0_g1_i1	A0A7C9EWP8_OPUST^A0A7C9EWP8_OPUST^Q:3512-4711,H:116-515^91%ID^E:3.15e-247^RecName: Full=O-fucosyltransferase family protein {ECO:0000256|ARBA:ARBA00030350};^Eukaryota; Viridiplantae; Streptophyta; Embryophyta; Tracheophyta; Spermatophyta; Magnoliopsida; eudicotyledons; Gunneridae; Pentapetalae; Caryophyllales; Cactineae; Cactaceae; Opuntioideae; Opuntia	.	TRINITY_DN3971_c0_g1_i1.p1	3632-4714[+]	A0A7C9EWP8_OPUST^A0A7C9EWP8_OPUST^Q:1-360,H:156-515^93.6%ID^E:3.24e-247^RecName: Full=O-fucosyltransferase family protein {ECO:0000256|ARBA:ARBA00030350};^Eukaryota; Viridiplantae; Streptophyta; Embryophyta; Tracheophyta; Spermatophyta; Magnoliopsida; eudicotyledons; Gunneridae; Pentapetalae; Caryophyllales; Cactineae; Cactaceae; Opuntioideae; Opuntia	KAJ8449651.1^KAJ8449651.1^Q:3512-4711,H:116-515^94%ID^E:6.52e-258^.^.	KAJ8449651.1^KAJ8449651.1^Q:1-360,H:156-515^96.9%ID^E:1.62e-258^.^.	KAJ8449651.1^KAJ8449651.1^Q:1-360,H:156-515^96.9%ID^E:4.31e-257^.^.	PF10250.12^O-FucT^GDP-fucose protein O-fucosyltransferase^18-251^E:1.6e-41	.	.	.	.	GO:0016020^cellular_component^membrane`GO:0016740^molecular_function^transferase activity`GO:0006004^biological_process^fucose metabolic process	GO:0016020^cellular_component^membrane`GO:0016740^molecular_function^transferase activity`GO:0006004^biological_process^fucose metabolic process	.	.	.
DN3971_c0_g1	TRINITY_DN3971_c0_g1_i1	A0A7C9EWP8_OPUST^A0A7C9EWP8_OPUST^Q:3512-4711,H:116-515^91%ID^E:3.15e-247^RecName: Full=O-fucosyltransferase family protein {ECO:0000256|ARBA:ARBA00030350};^Eukaryota; Viridiplantae; Streptophyta; Embryophyta; Tracheophyta; Spermatophyta; Magnoliopsida; eudicotyledons; Gunneridae; Pentapetalae; Caryophyllales; Cactineae; Cactaceae; Opuntioideae; Opuntia	.	TRINITY_DN3971_c0_g1_i1.p2	828-1187[+]	A0A2U1L4T5_ARTAN^A0A2U1L4T5_ARTAN^Q:1-21,H:85-105^95.2%ID^E:2.02e-06^RecName: Full=O-fucosyltransferase family protein {ECO:0000256|ARBA:ARBA00030350};^Eukaryota; Viridiplantae; Streptophyta; Embryophyta; Tracheophyta; Spermatophyta; Magnoliopsida; eudicotyledons; Gunneridae; Pentapetalae; asterids; campanulids; Asterales; Asteraceae; Asteroideae; Anthemideae; Artemisiinae; Artemisia	KAJ8449651.1^KAJ8449651.1^Q:3512-4711,H:116-515^94%ID^E:6.52e-258^.^.	PWA43979.1^PWA43979.1^Q:1-21,H:85-105^95.2%ID^E:2.64e-06^.^.	.	.	.	.	.	.	GO:0016020^cellular_component^membrane`GO:0016740^molecular_function^transferase activity`GO:0006004^biological_process^fucose metabolic process	GO:0016757^molecular_function^glycosyltransferase activity`GO:0006004^biological_process^fucose metabolic process	.	.	.
DN3971_c0_g1	TRINITY_DN3971_c0_g1_i1	A0A7C9EWP8_OPUST^A0A7C9EWP8_OPUST^Q:3512-4711,H:116-515^91%ID^E:3.15e-247^RecName: Full=O-fucosyltransferase family protein {ECO:0000256|ARBA:ARBA00030350};^Eukaryota; Viridiplantae; Streptophyta; Embryophyta; Tracheophyta; Spermatophyta; Magnoliopsida; eudicotyledons; Gunneridae; Pentapetalae; Caryophyllales; Cactineae; Cactaceae; Opuntioideae; Opuntia	.	TRINITY_DN3971_c0_g1_i1.p3	1932-2270[-]	.	KAJ8449651.1^KAJ8449651.1^Q:3512-4711,H:116-515^94%ID^E:6.52e-258^.^.	.	.	.	.	.	.	.	GO:0016020^cellular_component^membrane`GO:0016740^molecular_function^transferase activity`GO:0006004^biological_process^fucose metabolic process	.	.	.	.
DN3971_c0_g1	TRINITY_DN3971_c0_g1_i10	A0A7C9EWP8_OPUST^A0A7C9EWP8_OPUST^Q:296-1840,H:1-515^93%ID^E:0^RecName: Full=O-fucosyltransferase family protein {ECO:0000256|ARBA:ARBA00030350};^Eukaryota; Viridiplantae; Streptophyta; Embryophyta; Tracheophyta; Spermatophyta; Magnoliopsida; eudicotyledons; Gunneridae; Pentapetalae; Caryophyllales; Cactineae; Cactaceae; Opuntioideae; Opuntia	.	TRINITY_DN3971_c0_g1_i10.p1	296-1843[+]	A0A7C9EWP8_OPUST^A0A7C9EWP8_OPUST^Q:1-515,H:1-515^93%ID^E:0^RecName: Full=O-fucosyltransferase family protein {ECO:0000256|ARBA:ARBA00030350};^Eukaryota; Viridiplantae; Streptophyta; Embryophyta; Tracheophyta; Spermatophyta; Magnoliopsida; eudicotyledons; Gunneridae; Pentapetalae; Caryophyllales; Cactineae; Cactaceae; Opuntioideae; Opuntia	KAJ8449651.1^KAJ8449651.1^Q:296-1840,H:1-515^96.9%ID^E:0^.^.	KAJ8449651.1^KAJ8449651.1^Q:1-515,H:1-515^96.9%ID^E:0^.^.	KAJ8449651.1^KAJ8449651.1^Q:1-515,H:1-515^96.9%ID^E:0^.^.	PF10250.12^O-FucT^GDP-fucose protein O-fucosyltransferase^86-406^E:1e-66	.	.	.	.	GO:0016020^cellular_component^membrane`GO:0016740^molecular_function^transferase activity`GO:0006004^biological_process^fucose metabolic process	GO:0016020^cellular_component^membrane`GO:0016740^molecular_function^transferase activity`GO:0006004^biological_process^fucose metabolic process	.	.	.
DN3971_c0_g1	TRINITY_DN3971_c0_g1_i2	A0A7C9EWP8_OPUST^A0A7C9EWP8_OPUST^Q:394-1938,H:1-515^93%ID^E:0^RecName: Full=O-fucosyltransferase family protein {ECO:0000256|ARBA:ARBA00030350};^Eukaryota; Viridiplantae; Streptophyta; Embryophyta; Tracheophyta; Spermatophyta; Magnoliopsida; eudicotyledons; Gunneridae; Pentapetalae; Caryophyllales; Cactineae; Cactaceae; Opuntioideae; Opuntia	.	TRINITY_DN3971_c0_g1_i2.p1	373-1941[+]	A0A7C9EWP8_OPUST^A0A7C9EWP8_OPUST^Q:8-522,H:1-515^93%ID^E:0^RecName: Full=O-fucosyltransferase family protein {ECO:0000256|ARBA:ARBA00030350};^Eukaryota; Viridiplantae; Streptophyta; Embryophyta; Tracheophyta; Spermatophyta; Magnoliopsida; eudicotyledons; Gunneridae; Pentapetalae; Caryophyllales; Cactineae; Cactaceae; Opuntioideae; Opuntia	KAJ8449651.1^KAJ8449651.1^Q:394-1938,H:1-515^96.9%ID^E:0^.^.	KAJ8449651.1^KAJ8449651.1^Q:8-522,H:1-515^96.9%ID^E:0^.^.	KAJ8449651.1^KAJ8449651.1^Q:8-522,H:1-515^96.9%ID^E:0^.^.	PF10250.12^O-FucT^GDP-fucose protein O-fucosyltransferase^93-413^E:1.1e-66	.	.	.	.	GO:0016020^cellular_component^membrane`GO:0016740^molecular_function^transferase activity`GO:0006004^biological_process^fucose metabolic process	GO:0016020^cellular_component^membrane`GO:0016740^molecular_function^transferase activity`GO:0006004^biological_process^fucose metabolic process	.	.	.
DN3971_c0_g1	TRINITY_DN3971_c0_g1_i4	A0A7C9EWP8_OPUST^A0A7C9EWP8_OPUST^Q:3512-4711,H:116-515^91%ID^E:3.15e-247^RecName: Full=O-fucosyltransferase family protein {ECO:0000256|ARBA:ARBA00030350};^Eukaryota; Viridiplantae; Streptophyta; Embryophyta; Tracheophyta; Spermatophyta; Magnoliopsida; eudicotyledons; Gunneridae; Pentapetalae; Caryophyllales; Cactineae; Cactaceae; Opuntioideae; Opuntia	.	TRINITY_DN3971_c0_g1_i4.p3	1933-2253[-]	.	KAJ8449651.1^KAJ8449651.1^Q:3512-4711,H:116-515^94%ID^E:6.52e-258^.^.	.	.	.	.	.	.	.	GO:0016020^cellular_component^membrane`GO:0016740^molecular_function^transferase activity`GO:0006004^biological_process^fucose metabolic process	.	.	.	.
DN3971_c0_g1	TRINITY_DN3971_c0_g1_i4	A0A7C9EWP8_OPUST^A0A7C9EWP8_OPUST^Q:3512-4711,H:116-515^91%ID^E:3.15e-247^RecName: Full=O-fucosyltransferase family protein {ECO:0000256|ARBA:ARBA00030350};^Eukaryota; Viridiplantae; Streptophyta; Embryophyta; Tracheophyta; Spermatophyta; Magnoliopsida; eudicotyledons; Gunneridae; Pentapetalae; Caryophyllales; Cactineae; Cactaceae; Opuntioideae; Opuntia	.	TRINITY_DN3971_c0_g1_i4.p2	828-1187[+]	A0A2U1L4T5_ARTAN^A0A2U1L4T5_ARTAN^Q:1-21,H:85-105^95.2%ID^E:2.02e-06^RecName: Full=O-fucosyltransferase family protein {ECO:0000256|ARBA:ARBA00030350};^Eukaryota; Viridiplantae; Streptophyta; Embryophyta; Tracheophyta; Spermatophyta; Magnoliopsida; eudicotyledons; Gunneridae; Pentapetalae; asterids; campanulids; Asterales; Asteraceae; Asteroideae; Anthemideae; Artemisiinae; Artemisia	KAJ8449651.1^KAJ8449651.1^Q:3512-4711,H:116-515^94%ID^E:6.52e-258^.^.	PWA43979.1^PWA43979.1^Q:1-21,H:85-105^95.2%ID^E:2.64e-06^.^.	.	.	.	.	.	.	GO:0016020^cellular_component^membrane`GO:0016740^molecular_function^transferase activity`GO:0006004^biological_process^fucose metabolic process	GO:0016757^molecular_function^glycosyltransferase activity`GO:0006004^biological_process^fucose metabolic process	.	.	.
DN3971_c0_g1	TRINITY_DN3971_c0_g1_i4	A0A7C9EWP8_OPUST^A0A7C9EWP8_OPUST^Q:3512-4711,H:116-515^91%ID^E:3.15e-247^RecName: Full=O-fucosyltransferase family protein {ECO:0000256|ARBA:ARBA00030350};^Eukaryota; Viridiplantae; Streptophyta; Embryophyta; Tracheophyta; Spermatophyta; Magnoliopsida; eudicotyledons; Gunneridae; Pentapetalae; Caryophyllales; Cactineae; Cactaceae; Opuntioideae; Opuntia	.	TRINITY_DN3971_c0_g1_i4.p1	3632-4714[+]	A0A7C9EWP8_OPUST^A0A7C9EWP8_OPUST^Q:1-360,H:156-515^93.6%ID^E:3.24e-247^RecName: Full=O-fucosyltransferase family protein {ECO:0000256|ARBA:ARBA00030350};^Eukaryota; Viridiplantae; Streptophyta; Embryophyta; Tracheophyta; Spermatophyta; Magnoliopsida; eudicotyledons; Gunneridae; Pentapetalae; Caryophyllales; Cactineae; Cactaceae; Opuntioideae; Opuntia	KAJ8449651.1^KAJ8449651.1^Q:3512-4711,H:116-515^94%ID^E:6.52e-258^.^.	KAJ8449651.1^KAJ8449651.1^Q:1-360,H:156-515^96.9%ID^E:1.62e-258^.^.	KAJ8449651.1^KAJ8449651.1^Q:1-360,H:156-515^96.9%ID^E:4.31e-257^.^.	PF10250.12^O-FucT^GDP-fucose protein O-fucosyltransferase^18-251^E:1.6e-41	.	.	.	.	GO:0016020^cellular_component^membrane`GO:0016740^molecular_function^transferase activity`GO:0006004^biological_process^fucose metabolic process	GO:0016020^cellular_component^membrane`GO:0016740^molecular_function^transferase activity`GO:0006004^biological_process^fucose metabolic process	.	.	.
DN3971_c0_g1	TRINITY_DN3971_c0_g1_i6	A0A7C9EWP8_OPUST^A0A7C9EWP8_OPUST^Q:1661-2812,H:132-515^93.8%ID^E:5e-253^RecName: Full=O-fucosyltransferase family protein {ECO:0000256|ARBA:ARBA00030350};^Eukaryota; Viridiplantae; Streptophyta; Embryophyta; Tracheophyta; Spermatophyta; Magnoliopsida; eudicotyledons; Gunneridae; Pentapetalae; Caryophyllales; Cactineae; Cactaceae; Opuntioideae; Opuntia	.	TRINITY_DN3971_c0_g1_i6.p2	828-1187[+]	A0A2U1L4T5_ARTAN^A0A2U1L4T5_ARTAN^Q:1-21,H:85-105^95.2%ID^E:2.02e-06^RecName: Full=O-fucosyltransferase family protein {ECO:0000256|ARBA:ARBA00030350};^Eukaryota; Viridiplantae; Streptophyta; Embryophyta; Tracheophyta; Spermatophyta; Magnoliopsida; eudicotyledons; Gunneridae; Pentapetalae; asterids; campanulids; Asterales; Asteraceae; Asteroideae; Anthemideae; Artemisiinae; Artemisia	KAJ8449651.1^KAJ8449651.1^Q:1661-2812,H:132-515^96.9%ID^E:6.75e-264^.^.	PWA43979.1^PWA43979.1^Q:1-21,H:85-105^95.2%ID^E:2.64e-06^.^.	.	.	.	.	.	.	GO:0016020^cellular_component^membrane`GO:0016740^molecular_function^transferase activity`GO:0006004^biological_process^fucose metabolic process	GO:0016757^molecular_function^glycosyltransferase activity`GO:0006004^biological_process^fucose metabolic process	.	.	.
DN3971_c0_g1	TRINITY_DN3971_c0_g1_i6	A0A7C9EWP8_OPUST^A0A7C9EWP8_OPUST^Q:1661-2812,H:132-515^93.8%ID^E:5e-253^RecName: Full=O-fucosyltransferase family protein {ECO:0000256|ARBA:ARBA00030350};^Eukaryota; Viridiplantae; Streptophyta; Embryophyta; Tracheophyta; Spermatophyta; Magnoliopsida; eudicotyledons; Gunneridae; Pentapetalae; Caryophyllales; Cactineae; Cactaceae; Opuntioideae; Opuntia	.	TRINITY_DN3971_c0_g1_i6.p1	1733-2815[+]	A0A7C9EWP8_OPUST^A0A7C9EWP8_OPUST^Q:1-360,H:156-515^93.6%ID^E:3.24e-247^RecName: Full=O-fucosyltransferase family protein {ECO:0000256|ARBA:ARBA00030350};^Eukaryota; Viridiplantae; Streptophyta; Embryophyta; Tracheophyta; Spermatophyta; Magnoliopsida; eudicotyledons; Gunneridae; Pentapetalae; Caryophyllales; Cactineae; Cactaceae; Opuntioideae; Opuntia	KAJ8449651.1^KAJ8449651.1^Q:1661-2812,H:132-515^96.9%ID^E:6.75e-264^.^.	KAJ8449651.1^KAJ8449651.1^Q:1-360,H:156-515^96.9%ID^E:1.62e-258^.^.	KAJ8449651.1^KAJ8449651.1^Q:1-360,H:156-515^96.9%ID^E:4.31e-257^.^.	PF10250.12^O-FucT^GDP-fucose protein O-fucosyltransferase^18-251^E:1.6e-41	.	.	.	.	GO:0016020^cellular_component^membrane`GO:0016740^molecular_function^transferase activity`GO:0006004^biological_process^fucose metabolic process	GO:0016020^cellular_component^membrane`GO:0016740^molecular_function^transferase activity`GO:0006004^biological_process^fucose metabolic process	.	.	.
DN3971_c0_g1	TRINITY_DN3971_c0_g1_i8	A0A7C9EWP8_OPUST^A0A7C9EWP8_OPUST^Q:3067-4218,H:132-515^93.8%ID^E:1.09e-247^RecName: Full=O-fucosyltransferase family protein {ECO:0000256|ARBA:ARBA00030350};^Eukaryota; Viridiplantae; Streptophyta; Embryophyta; Tracheophyta; Spermatophyta; Magnoliopsida; eudicotyledons; Gunneridae; Pentapetalae; Caryophyllales; Cactineae; Cactaceae; Opuntioideae; Opuntia	.	TRINITY_DN3971_c0_g1_i8.p2	828-1187[+]	A0A2U1L4T5_ARTAN^A0A2U1L4T5_ARTAN^Q:1-21,H:85-105^95.2%ID^E:2.02e-06^RecName: Full=O-fucosyltransferase family protein {ECO:0000256|ARBA:ARBA00030350};^Eukaryota; Viridiplantae; Streptophyta; Embryophyta; Tracheophyta; Spermatophyta; Magnoliopsida; eudicotyledons; Gunneridae; Pentapetalae; asterids; campanulids; Asterales; Asteraceae; Asteroideae; Anthemideae; Artemisiinae; Artemisia	KAJ8449651.1^KAJ8449651.1^Q:3067-4218,H:132-515^96.9%ID^E:5.07e-259^.^.	PWA43979.1^PWA43979.1^Q:1-21,H:85-105^95.2%ID^E:2.64e-06^.^.	.	.	.	.	.	.	GO:0016020^cellular_component^membrane`GO:0016740^molecular_function^transferase activity`GO:0006004^biological_process^fucose metabolic process	GO:0016757^molecular_function^glycosyltransferase activity`GO:0006004^biological_process^fucose metabolic process	.	.	.
DN3971_c0_g1	TRINITY_DN3971_c0_g1_i8	A0A7C9EWP8_OPUST^A0A7C9EWP8_OPUST^Q:3067-4218,H:132-515^93.8%ID^E:1.09e-247^RecName: Full=O-fucosyltransferase family protein {ECO:0000256|ARBA:ARBA00030350};^Eukaryota; Viridiplantae; Streptophyta; Embryophyta; Tracheophyta; Spermatophyta; Magnoliopsida; eudicotyledons; Gunneridae; Pentapetalae; Caryophyllales; Cactineae; Cactaceae; Opuntioideae; Opuntia	.	TRINITY_DN3971_c0_g1_i8.p3	1933-2271[-]	.	KAJ8449651.1^KAJ8449651.1^Q:3067-4218,H:132-515^96.9%ID^E:5.07e-259^.^.	.	.	.	.	.	.	.	GO:0016020^cellular_component^membrane`GO:0016740^molecular_function^transferase activity`GO:0006004^biological_process^fucose metabolic process	.	.	.	.
DN3971_c0_g1	TRINITY_DN3971_c0_g1_i8	A0A7C9EWP8_OPUST^A0A7C9EWP8_OPUST^Q:3067-4218,H:132-515^93.8%ID^E:1.09e-247^RecName: Full=O-fucosyltransferase family protein {ECO:0000256|ARBA:ARBA00030350};^Eukaryota; Viridiplantae; Streptophyta; Embryophyta; Tracheophyta; Spermatophyta; Magnoliopsida; eudicotyledons; Gunneridae; Pentapetalae; Caryophyllales; Cactineae; Cactaceae; Opuntioideae; Opuntia	.	TRINITY_DN3971_c0_g1_i8.p1	3139-4221[+]	A0A7C9EWP8_OPUST^A0A7C9EWP8_OPUST^Q:1-360,H:156-515^93.6%ID^E:3.24e-247^RecName: Full=O-fucosyltransferase family protein {ECO:0000256|ARBA:ARBA00030350};^Eukaryota; Viridiplantae; Streptophyta; Embryophyta; Tracheophyta; Spermatophyta; Magnoliopsida; eudicotyledons; Gunneridae; Pentapetalae; Caryophyllales; Cactineae; Cactaceae; Opuntioideae; Opuntia	KAJ8449651.1^KAJ8449651.1^Q:3067-4218,H:132-515^96.9%ID^E:5.07e-259^.^.	KAJ8449651.1^KAJ8449651.1^Q:1-360,H:156-515^96.9%ID^E:1.62e-258^.^.	KAJ8449651.1^KAJ8449651.1^Q:1-360,H:156-515^96.9%ID^E:4.31e-257^.^.	PF10250.12^O-FucT^GDP-fucose protein O-fucosyltransferase^18-251^E:1.6e-41	.	.	.	.	GO:0016020^cellular_component^membrane`GO:0016740^molecular_function^transferase activity`GO:0006004^biological_process^fucose metabolic process	GO:0016020^cellular_component^membrane`GO:0016740^molecular_function^transferase activity`GO:0006004^biological_process^fucose metabolic process	.	.	.
DN3971_c0_g1	TRINITY_DN3971_c0_g1_i9	A0A7C9EWP8_OPUST^A0A7C9EWP8_OPUST^Q:3060-4211,H:132-515^93.8%ID^E:3.64e-248^RecName: Full=O-fucosyltransferase family protein {ECO:0000256|ARBA:ARBA00030350};^Eukaryota; Viridiplantae; Streptophyta; Embryophyta; Tracheophyta; Spermatophyta; Magnoliopsida; eudicotyledons; Gunneridae; Pentapetalae; Caryophyllales; Cactineae; Cactaceae; Opuntioideae; Opuntia	.	TRINITY_DN3971_c0_g1_i9.p3	1932-2270[-]	.	KAJ8449651.1^KAJ8449651.1^Q:3060-4211,H:132-515^96.9%ID^E:6.63e-259^.^.	.	.	.	.	.	.	.	GO:0016020^cellular_component^membrane`GO:0016740^molecular_function^transferase activity`GO:0006004^biological_process^fucose metabolic process	.	.	.	.
DN3971_c0_g1	TRINITY_DN3971_c0_g1_i9	A0A7C9EWP8_OPUST^A0A7C9EWP8_OPUST^Q:3060-4211,H:132-515^93.8%ID^E:3.64e-248^RecName: Full=O-fucosyltransferase family protein {ECO:0000256|ARBA:ARBA00030350};^Eukaryota; Viridiplantae; Streptophyta; Embryophyta; Tracheophyta; Spermatophyta; Magnoliopsida; eudicotyledons; Gunneridae; Pentapetalae; Caryophyllales; Cactineae; Cactaceae; Opuntioideae; Opuntia	.	TRINITY_DN3971_c0_g1_i9.p2	828-1187[+]	A0A2U1L4T5_ARTAN^A0A2U1L4T5_ARTAN^Q:1-21,H:85-105^95.2%ID^E:2.02e-06^RecName: Full=O-fucosyltransferase family protein {ECO:0000256|ARBA:ARBA00030350};^Eukaryota; Viridiplantae; Streptophyta; Embryophyta; Tracheophyta; Spermatophyta; Magnoliopsida; eudicotyledons; Gunneridae; Pentapetalae; asterids; campanulids; Asterales; Asteraceae; Asteroideae; Anthemideae; Artemisiinae; Artemisia	KAJ8449651.1^KAJ8449651.1^Q:3060-4211,H:132-515^96.9%ID^E:6.63e-259^.^.	PWA43979.1^PWA43979.1^Q:1-21,H:85-105^95.2%ID^E:2.64e-06^.^.	.	.	.	.	.	.	GO:0016020^cellular_component^membrane`GO:0016740^molecular_function^transferase activity`GO:0006004^biological_process^fucose metabolic process	GO:0016757^molecular_function^glycosyltransferase activity`GO:0006004^biological_process^fucose metabolic process	.	.	.
DN3971_c0_g1	TRINITY_DN3971_c0_g1_i9	A0A7C9EWP8_OPUST^A0A7C9EWP8_OPUST^Q:3060-4211,H:132-515^93.8%ID^E:3.64e-248^RecName: Full=O-fucosyltransferase family protein {ECO:0000256|ARBA:ARBA00030350};^Eukaryota; Viridiplantae; Streptophyta; Embryophyta; Tracheophyta; Spermatophyta; Magnoliopsida; eudicotyledons; Gunneridae; Pentapetalae; Caryophyllales; Cactineae; Cactaceae; Opuntioideae; Opuntia	.	TRINITY_DN3971_c0_g1_i9.p1	3132-4214[+]	A0A7C9EWP8_OPUST^A0A7C9EWP8_OPUST^Q:1-360,H:156-515^93.6%ID^E:3.24e-247^RecName: Full=O-fucosyltransferase family protein {ECO:0000256|ARBA:ARBA00030350};^Eukaryota; Viridiplantae; Streptophyta; Embryophyta; Tracheophyta; Spermatophyta; Magnoliopsida; eudicotyledons; Gunneridae; Pentapetalae; Caryophyllales; Cactineae; Cactaceae; Opuntioideae; Opuntia	KAJ8449651.1^KAJ8449651.1^Q:3060-4211,H:132-515^96.9%ID^E:6.63e-259^.^.	KAJ8449651.1^KAJ8449651.1^Q:1-360,H:156-515^96.9%ID^E:1.62e-258^.^.	KAJ8449651.1^KAJ8449651.1^Q:1-360,H:156-515^96.9%ID^E:4.31e-257^.^.	PF10250.12^O-FucT^GDP-fucose protein O-fucosyltransferase^18-251^E:1.6e-41	.	.	.	.	GO:0016020^cellular_component^membrane`GO:0016740^molecular_function^transferase activity`GO:0006004^biological_process^fucose metabolic process	GO:0016020^cellular_component^membrane`GO:0016740^molecular_function^transferase activity`GO:0006004^biological_process^fucose metabolic process	.	.	.
DN3971_c0_g2	TRINITY_DN3971_c0_g2_i1	A0A7C8YTM9_OPUST^A0A7C8YTM9_OPUST^Q:1322-576,H:1-249^98.4%ID^E:1.15e-177^RecName: Full=F-actin-capping protein subunit beta {ECO:0000256|RuleBase:RU365078};^Eukaryota; Viridiplantae; Streptophyta; Embryophyta; Tracheophyta; Spermatophyta; Magnoliopsida; eudicotyledons; Gunneridae; Pentapetalae; Caryophyllales; Cactineae; Cactaceae; Opuntioideae; Opuntia	.	TRINITY_DN3971_c0_g2_i1.p1	573-1322[-]	A0A7C8YTM9_OPUST^A0A7C8YTM9_OPUST^Q:1-249,H:1-249^98.4%ID^E:9.94e-181^RecName: Full=F-actin-capping protein subunit beta {ECO:0000256|RuleBase:RU365078};^Eukaryota; Viridiplantae; Streptophyta; Embryophyta; Tracheophyta; Spermatophyta; Magnoliopsida; eudicotyledons; Gunneridae; Pentapetalae; Caryophyllales; Cactineae; Cactaceae; Opuntioideae; Opuntia	XP_021848411.1^XP_021848411.1^Q:1322-576,H:1-254^89%ID^E:6.58e-164^.^.	XP_021848411.1^XP_021848411.1^Q:1-249,H:1-254^89%ID^E:6.2e-167^.^.	XP_021848411.1^XP_021848411.1^Q:1-249,H:1-254^89%ID^E:1.65e-165^.^.	PF01115.20^F_actin_cap_B^F-actin capping protein, beta subunit^1-234^E:2.8e-94	.	.	.	.	GO:0005737^cellular_component^cytoplasm`GO:0008290^cellular_component^F-actin capping protein complex`GO:0003779^molecular_function^actin binding`GO:0030036^biological_process^actin cytoskeleton organization`GO:0051016^biological_process^barbed-end actin filament capping	GO:0005737^cellular_component^cytoplasm`GO:0008290^cellular_component^F-actin capping protein complex`GO:0003779^molecular_function^actin binding`GO:0030036^biological_process^actin cytoskeleton organization`GO:0051016^biological_process^barbed-end actin filament capping	GO:0051016^biological_process^barbed-end actin filament capping`GO:0008290^cellular_component^F-actin capping protein complex	.	.
DN3971_c0_g2	TRINITY_DN3971_c0_g2_i2	A0A7C8YTM9_OPUST^A0A7C8YTM9_OPUST^Q:1010-576,H:105-249^98.6%ID^E:2.15e-95^RecName: Full=F-actin-capping protein subunit beta {ECO:0000256|RuleBase:RU365078};^Eukaryota; Viridiplantae; Streptophyta; Embryophyta; Tracheophyta; Spermatophyta; Magnoliopsida; eudicotyledons; Gunneridae; Pentapetalae; Caryophyllales; Cactineae; Cactaceae; Opuntioideae; Opuntia	.	TRINITY_DN3971_c0_g2_i2.p1	573-977[-]	A0A7C8YTM9_OPUST^A0A7C8YTM9_OPUST^Q:1-134,H:116-249^99.3%ID^E:1.01e-92^RecName: Full=F-actin-capping protein subunit beta {ECO:0000256|RuleBase:RU365078};^Eukaryota; Viridiplantae; Streptophyta; Embryophyta; Tracheophyta; Spermatophyta; Magnoliopsida; eudicotyledons; Gunneridae; Pentapetalae; Caryophyllales; Cactineae; Cactaceae; Opuntioideae; Opuntia	XP_021848411.1^XP_021848411.1^Q:1010-576,H:105-254^88%ID^E:3.17e-87^.^.	XP_021848411.1^XP_021848411.1^Q:1-134,H:116-254^88.5%ID^E:1.36e-84^.^.	XP_021848411.1^XP_021848411.1^Q:1-134,H:116-254^88.5%ID^E:3.61e-83^.^.	PF01115.20^F_actin_cap_B^F-actin capping protein, beta subunit^1-119^E:4.7e-36	.	.	.	.	GO:0005737^cellular_component^cytoplasm`GO:0008290^cellular_component^F-actin capping protein complex`GO:0003779^molecular_function^actin binding`GO:0030036^biological_process^actin cytoskeleton organization`GO:0051016^biological_process^barbed-end actin filament capping	GO:0005737^cellular_component^cytoplasm`GO:0008290^cellular_component^F-actin capping protein complex`GO:0003779^molecular_function^actin binding`GO:0030036^biological_process^actin cytoskeleton organization`GO:0051016^biological_process^barbed-end actin filament capping	GO:0051016^biological_process^barbed-end actin filament capping`GO:0008290^cellular_component^F-actin capping protein complex	.	.
DN3971_c0_g2	TRINITY_DN3971_c0_g2_i2	A0A7C8YTM9_OPUST^A0A7C8YTM9_OPUST^Q:1010-576,H:105-249^98.6%ID^E:2.15e-95^RecName: Full=F-actin-capping protein subunit beta {ECO:0000256|RuleBase:RU365078};^Eukaryota; Viridiplantae; Streptophyta; Embryophyta; Tracheophyta; Spermatophyta; Magnoliopsida; eudicotyledons; Gunneridae; Pentapetalae; Caryophyllales; Cactineae; Cactaceae; Opuntioideae; Opuntia	.	TRINITY_DN3971_c0_g2_i2.p2	1205-1579[-]	A0A7C8YTM9_OPUST^A0A7C8YTM9_OPUST^Q:20-124,H:1-105^97.1%ID^E:1.41e-68^RecName: Full=F-actin-capping protein subunit beta {ECO:0000256|RuleBase:RU365078};^Eukaryota; Viridiplantae; Streptophyta; Embryophyta; Tracheophyta; Spermatophyta; Magnoliopsida; eudicotyledons; Gunneridae; Pentapetalae; Caryophyllales; Cactineae; Cactaceae; Opuntioideae; Opuntia	XP_021848411.1^XP_021848411.1^Q:1010-576,H:105-254^88%ID^E:3.17e-87^.^.	XP_021741290.1^XP_021741290.1^Q:20-124,H:1-105^87.6%ID^E:2.12e-63^.^.	XP_021741290.1^XP_021741290.1^Q:20-124,H:1-105^87.6%ID^E:5.63e-62^.^.	PF01115.20^F_actin_cap_B^F-actin capping protein, beta subunit^20-123^E:2e-42	.	.	.	.	GO:0005737^cellular_component^cytoplasm`GO:0008290^cellular_component^F-actin capping protein complex`GO:0003779^molecular_function^actin binding`GO:0030036^biological_process^actin cytoskeleton organization`GO:0051016^biological_process^barbed-end actin filament capping	GO:0005737^cellular_component^cytoplasm`GO:0008290^cellular_component^F-actin capping protein complex`GO:0003779^molecular_function^actin binding`GO:0030036^biological_process^actin cytoskeleton organization`GO:0051016^biological_process^barbed-end actin filament capping	GO:0051016^biological_process^barbed-end actin filament capping`GO:0008290^cellular_component^F-actin capping protein complex	.	.
DN3971_c1_g1	TRINITY_DN3971_c1_g1_i1	A0A7C8ZSJ7_OPUST^A0A7C8ZSJ7_OPUST^Q:859-239,H:3-209^77.8%ID^E:2.4e-109^RecName: Full=Germin-like protein {ECO:0000256|RuleBase:RU366015};^Eukaryota; Viridiplantae; Streptophyta; Embryophyta; Tracheophyta; Spermatophyta; Magnoliopsida; eudicotyledons; Gunneridae; Pentapetalae; Caryophyllales; Cactineae; Cactaceae; Opuntioideae; Opuntia	.	TRINITY_DN3971_c1_g1_i1.p1	236-931[-]	A0A7C8ZSJ7_OPUST^A0A7C8ZSJ7_OPUST^Q:25-231,H:3-209^77.8%ID^E:1.01e-111^RecName: Full=Germin-like protein {ECO:0000256|RuleBase:RU366015};^Eukaryota; Viridiplantae; Streptophyta; Embryophyta; Tracheophyta; Spermatophyta; Magnoliopsida; eudicotyledons; Gunneridae; Pentapetalae; Caryophyllales; Cactineae; Cactaceae; Opuntioideae; Opuntia	KAJ8437323.1^KAJ8437323.1^Q:889-239,H:42-258^94.5%ID^E:2.19e-138^.^.	KAJ8437323.1^KAJ8437323.1^Q:15-231,H:42-258^94.5%ID^E:1.5e-140^.^.	KAJ8437323.1^KAJ8437323.1^Q:15-231,H:42-258^94.5%ID^E:3.98e-139^.^.	PF00190.25^Cupin_1^Cupin^77-221^E:3.8e-32`PF07883.14^Cupin_2^Cupin domain^112-184^E:3.6e-07	sigP:type:complete^len:232^(-),score=43.53	.	.	.	GO:0048046^cellular_component^apoplast`GO:0030145^molecular_function^manganese ion binding`GO:0016491^molecular_function^oxidoreductase activity	GO:0048046^cellular_component^apoplast`GO:0030145^molecular_function^manganese ion binding`GO:0016491^molecular_function^oxidoreductase activity	.	.	.
DN3960_c0_g1	TRINITY_DN3960_c0_g1_i13	A0A7C9D663_OPUST^A0A7C9D663_OPUST^Q:2274-1894,H:1-128^84.4%ID^E:9.54e-59^SubName: Full=Uncharacterized protein {ECO:0000313|EMBL:MBA4634442.1};^Eukaryota; Viridiplantae; Streptophyta; Embryophyta; Tracheophyta; Spermatophyta; Magnoliopsida; eudicotyledons; Gunneridae; Pentapetalae; Caryophyllales; Cactineae; Cactaceae; Opuntioideae; Opuntia	.	TRINITY_DN3960_c0_g1_i13.p2	1442-1876[-]	A0A067FSP8_CITSI^A0A067FSP8_CITSI^Q:3-144,H:57-198^77.5%ID^E:3.51e-61^RecName: Full=SOUL heme-binding protein {ECO:0000256|Google:ProtNLM};^Eukaryota; Viridiplantae; Streptophyta; Embryophyta; Tracheophyta; Spermatophyta; Magnoliopsida; eudicotyledons; Gunneridae; Pentapetalae; rosids; malvids; Sapindales; Rutaceae; Aurantioideae; Citrus	GMH28721.1^GMH28721.1^Q:1870-1448,H:160-300^80.9%ID^E:6.32e-56^.^.	GMH28721.1^GMH28721.1^Q:3-143,H:160-300^80.9%ID^E:9.54e-63^.^.	GMH28721.1^GMH28721.1^Q:3-143,H:160-300^80.9%ID^E:2.54e-61^.^.	PF15402.9^MELT_2^MELT motif^10-16^E:15`PF04832.15^SOUL^SOUL heme-binding protein^24-137^E:1.4e-32`PF15402.9^MELT_2^MELT motif^28-34^E:14	.	.	.	.	.	GO:0110165^cellular_component^cellular anatomical entity	.	.	.
DN3960_c0_g1	TRINITY_DN3960_c0_g1_i13	A0A7C9D663_OPUST^A0A7C9D663_OPUST^Q:2274-1894,H:1-128^84.4%ID^E:9.54e-59^SubName: Full=Uncharacterized protein {ECO:0000313|EMBL:MBA4634442.1};^Eukaryota; Viridiplantae; Streptophyta; Embryophyta; Tracheophyta; Spermatophyta; Magnoliopsida; eudicotyledons; Gunneridae; Pentapetalae; Caryophyllales; Cactineae; Cactaceae; Opuntioideae; Opuntia	.	TRINITY_DN3960_c0_g1_i13.p1	1840-2274[-]	A0A7C9D663_OPUST^A0A7C9D663_OPUST^Q:1-127,H:1-128^84.4%ID^E:4.75e-66^SubName: Full=Uncharacterized protein {ECO:0000313|EMBL:MBA4634442.1};^Eukaryota; Viridiplantae; Streptophyta; Embryophyta; Tracheophyta; Spermatophyta; Magnoliopsida; eudicotyledons; Gunneridae; Pentapetalae; Caryophyllales; Cactineae; Cactaceae; Opuntioideae; Opuntia	GMH28721.1^GMH28721.1^Q:1870-1448,H:160-300^80.9%ID^E:6.32e-56^.^.	KAH7843943.1^KAH7843943.1^Q:1-127,H:1-137^60.1%ID^E:2.27e-39^.^.	KAH7843943.1^KAH7843943.1^Q:1-127,H:1-137^60.1%ID^E:6.03e-38^.^.	.	.	.	.	.	.	.	.	.	.
DN3960_c0_g1	TRINITY_DN3960_c0_g1_i16	A0A7C8Z4U4_OPUST^A0A7C8Z4U4_OPUST^Q:1332-1628,H:47-145^69.7%ID^E:1.64e-29^SubName: Full=Uncharacterized protein {ECO:0000313|EMBL:MBA4634438.1};^Eukaryota; Viridiplantae; Streptophyta; Embryophyta; Tracheophyta; Spermatophyta; Magnoliopsida; eudicotyledons; Gunneridae; Pentapetalae; Caryophyllales; Cactineae; Cactaceae; Opuntioideae; Opuntia	.	.	.	.	XP_056699140.1^XP_056699140.1^Q:1836-1675,H:114-167^90.7%ID^E:1.04e-22^.^.	.	.	.	.	.	.	.	.	.	.	.	.
DN3960_c0_g1	TRINITY_DN3960_c0_g1_i23	A0A5D2CY45_GOSDA^A0A5D2CY45_GOSDA^Q:2641-1445,H:10-300^45.8%ID^E:2.98e-77^RecName: Full=Heme-binding-like protein {ECO:0000256|Google:ProtNLM};^Eukaryota; Viridiplantae; Streptophyta; Embryophyta; Tracheophyta; Spermatophyta; Magnoliopsida; eudicotyledons; Gunneridae; Pentapetalae; rosids; malvids; Malvales; Malvaceae; Malvoideae; Gossypium	.	TRINITY_DN3960_c0_g1_i23.p2	2258-2641[-]	A0A7C9D663_OPUST^A0A7C9D663_OPUST^Q:1-123,H:1-124^86.3%ID^E:9.8e-66^SubName: Full=Uncharacterized protein {ECO:0000313|EMBL:MBA4634442.1};^Eukaryota; Viridiplantae; Streptophyta; Embryophyta; Tracheophyta; Spermatophyta; Magnoliopsida; eudicotyledons; Gunneridae; Pentapetalae; Caryophyllales; Cactineae; Cactaceae; Opuntioideae; Opuntia	GMH28721.1^GMH28721.1^Q:2563-1448,H:33-300^49.2%ID^E:4.98e-84^.^.	XP_021728639.1^XP_021728639.1^Q:9-123,H:4-117^66.1%ID^E:9.31e-39^.^.	XP_021728639.1^XP_021728639.1^Q:9-123,H:4-117^66.1%ID^E:2.48e-37^.^.	.	.	.	.	.	GO:0110165^cellular_component^cellular anatomical entity	.	.	.	.
DN3960_c0_g1	TRINITY_DN3960_c0_g1_i23	A0A5D2CY45_GOSDA^A0A5D2CY45_GOSDA^Q:2641-1445,H:10-300^45.8%ID^E:2.98e-77^RecName: Full=Heme-binding-like protein {ECO:0000256|Google:ProtNLM};^Eukaryota; Viridiplantae; Streptophyta; Embryophyta; Tracheophyta; Spermatophyta; Magnoliopsida; eudicotyledons; Gunneridae; Pentapetalae; rosids; malvids; Malvales; Malvaceae; Malvoideae; Gossypium	.	TRINITY_DN3960_c0_g1_i23.p1	1442-1891[-]	A0A067FSP8_CITSI^A0A067FSP8_CITSI^Q:9-149,H:58-198^78%ID^E:6.06e-61^RecName: Full=SOUL heme-binding protein {ECO:0000256|Google:ProtNLM};^Eukaryota; Viridiplantae; Streptophyta; Embryophyta; Tracheophyta; Spermatophyta; Magnoliopsida; eudicotyledons; Gunneridae; Pentapetalae; rosids; malvids; Sapindales; Rutaceae; Aurantioideae; Citrus	GMH28721.1^GMH28721.1^Q:2563-1448,H:33-300^49.2%ID^E:4.98e-84^.^.	GMH28721.1^GMH28721.1^Q:9-148,H:161-300^81.4%ID^E:1.64e-62^.^.	GMH28721.1^GMH28721.1^Q:9-148,H:161-300^81.4%ID^E:4.37e-61^.^.	PF15402.9^MELT_2^MELT motif^15-21^E:16`PF04832.15^SOUL^SOUL heme-binding protein^29-142^E:2.5e-31`PF15402.9^MELT_2^MELT motif^33-39^E:15	.	.	.	.	GO:0110165^cellular_component^cellular anatomical entity	GO:0110165^cellular_component^cellular anatomical entity	.	.	.
DN3960_c0_g1	TRINITY_DN3960_c0_g1_i28	A0A5D2CY45_GOSDA^A0A5D2CY45_GOSDA^Q:2455-1445,H:10-300^49.4%ID^E:6.72e-70^RecName: Full=Heme-binding-like protein {ECO:0000256|Google:ProtNLM};^Eukaryota; Viridiplantae; Streptophyta; Embryophyta; Tracheophyta; Spermatophyta; Magnoliopsida; eudicotyledons; Gunneridae; Pentapetalae; rosids; malvids; Malvales; Malvaceae; Malvoideae; Gossypium	.	TRINITY_DN3960_c0_g1_i28.p1	1442-1891[-]	A0A067FSP8_CITSI^A0A067FSP8_CITSI^Q:9-149,H:58-198^78%ID^E:6.06e-61^RecName: Full=SOUL heme-binding protein {ECO:0000256|Google:ProtNLM};^Eukaryota; Viridiplantae; Streptophyta; Embryophyta; Tracheophyta; Spermatophyta; Magnoliopsida; eudicotyledons; Gunneridae; Pentapetalae; rosids; malvids; Sapindales; Rutaceae; Aurantioideae; Citrus	GMH28721.1^GMH28721.1^Q:2377-1448,H:33-300^53.1%ID^E:1.19e-74^.^.	GMH28721.1^GMH28721.1^Q:9-148,H:161-300^81.4%ID^E:1.64e-62^.^.	GMH28721.1^GMH28721.1^Q:9-148,H:161-300^81.4%ID^E:4.37e-61^.^.	PF15402.9^MELT_2^MELT motif^15-21^E:16`PF04832.15^SOUL^SOUL heme-binding protein^29-142^E:2.5e-31`PF15402.9^MELT_2^MELT motif^33-39^E:15	.	.	.	.	GO:0110165^cellular_component^cellular anatomical entity	GO:0110165^cellular_component^cellular anatomical entity	.	.	.
DN3960_c0_g1	TRINITY_DN3960_c0_g1_i28	A0A5D2CY45_GOSDA^A0A5D2CY45_GOSDA^Q:2455-1445,H:10-300^49.4%ID^E:6.72e-70^RecName: Full=Heme-binding-like protein {ECO:0000256|Google:ProtNLM};^Eukaryota; Viridiplantae; Streptophyta; Embryophyta; Tracheophyta; Spermatophyta; Magnoliopsida; eudicotyledons; Gunneridae; Pentapetalae; rosids; malvids; Malvales; Malvaceae; Malvoideae; Gossypium	.	TRINITY_DN3960_c0_g1_i28.p2	2036-2455[-]	A0A7C9D663_OPUST^A0A7C9D663_OPUST^Q:1-97,H:1-98^84.7%ID^E:4.16e-47^SubName: Full=Uncharacterized protein {ECO:0000313|EMBL:MBA4634442.1};^Eukaryota; Viridiplantae; Streptophyta; Embryophyta; Tracheophyta; Spermatophyta; Magnoliopsida; eudicotyledons; Gunneridae; Pentapetalae; Caryophyllales; Cactineae; Cactaceae; Opuntioideae; Opuntia	GMH28721.1^GMH28721.1^Q:2377-1448,H:33-300^53.1%ID^E:1.19e-74^.^.	KAH7843943.1^KAH7843943.1^Q:1-97,H:1-107^55.6%ID^E:9.45e-23^.^.	KAH7843943.1^KAH7843943.1^Q:1-97,H:1-107^55.6%ID^E:2.51e-21^.^.	.	.	.	.	.	GO:0110165^cellular_component^cellular anatomical entity	.	.	.	.
DN3960_c0_g1	TRINITY_DN3960_c0_g1_i33	A0A7C9D663_OPUST^A0A7C9D663_OPUST^Q:3664-3374,H:1-98^84.7%ID^E:4.83e-41^SubName: Full=Uncharacterized protein {ECO:0000313|EMBL:MBA4634442.1};^Eukaryota; Viridiplantae; Streptophyta; Embryophyta; Tracheophyta; Spermatophyta; Magnoliopsida; eudicotyledons; Gunneridae; Pentapetalae; Caryophyllales; Cactineae; Cactaceae; Opuntioideae; Opuntia	.	TRINITY_DN3960_c0_g1_i33.p1	3245-3664[-]	A0A7C9D663_OPUST^A0A7C9D663_OPUST^Q:1-97,H:1-98^84.7%ID^E:4.16e-47^SubName: Full=Uncharacterized protein {ECO:0000313|EMBL:MBA4634442.1};^Eukaryota; Viridiplantae; Streptophyta; Embryophyta; Tracheophyta; Spermatophyta; Magnoliopsida; eudicotyledons; Gunneridae; Pentapetalae; Caryophyllales; Cactineae; Cactaceae; Opuntioideae; Opuntia	KAH7554078.1^KAH7554078.1^Q:3664-2726,H:1-263^34.3%ID^E:2.1e-29^.^.	KAH7843943.1^KAH7843943.1^Q:1-97,H:1-107^55.6%ID^E:9.45e-23^.^.	KAH7843943.1^KAH7843943.1^Q:1-97,H:1-107^55.6%ID^E:2.51e-21^.^.	.	.	.	.	.	.	.	.	.	.
DN3960_c0_g1	TRINITY_DN3960_c0_g1_i33	A0A7C9D663_OPUST^A0A7C9D663_OPUST^Q:3664-3374,H:1-98^84.7%ID^E:4.83e-41^SubName: Full=Uncharacterized protein {ECO:0000313|EMBL:MBA4634442.1};^Eukaryota; Viridiplantae; Streptophyta; Embryophyta; Tracheophyta; Spermatophyta; Magnoliopsida; eudicotyledons; Gunneridae; Pentapetalae; Caryophyllales; Cactineae; Cactaceae; Opuntioideae; Opuntia	.	TRINITY_DN3960_c0_g1_i33.p2	2776-3138[-]	.	KAH7554078.1^KAH7554078.1^Q:3664-2726,H:1-263^34.3%ID^E:2.1e-29^.^.	.	.	PF15402.9^MELT_2^MELT motif^10-16^E:12`PF15402.9^MELT_2^MELT motif^28-34^E:11	.	.	.	.	.	.	.	.	.
DN3960_c0_g1	TRINITY_DN3960_c0_g1_i42	A0A7C8Z5K8_OPUST^A0A7C8Z5K8_OPUST^Q:2234-1755,H:1-161^91.3%ID^E:5.9e-93^SubName: Full=Uncharacterized protein {ECO:0000313|EMBL:MBA4634437.1};^Eukaryota; Viridiplantae; Streptophyta; Embryophyta; Tracheophyta; Spermatophyta; Magnoliopsida; eudicotyledons; Gunneridae; Pentapetalae; Caryophyllales; Cactineae; Cactaceae; Opuntioideae; Opuntia	.	TRINITY_DN3960_c0_g1_i42.p2	1442-1846[-]	A0A067FSP8_CITSI^A0A067FSP8_CITSI^Q:16-134,H:62-198^68.6%ID^E:1.21e-56^RecName: Full=SOUL heme-binding protein {ECO:0000256|Google:ProtNLM};^Eukaryota; Viridiplantae; Streptophyta; Embryophyta; Tracheophyta; Spermatophyta; Magnoliopsida; eudicotyledons; Gunneridae; Pentapetalae; rosids; malvids; Sapindales; Rutaceae; Aurantioideae; Citrus	XP_010683730.2^XP_010683730.2^Q:2258-1815,H:4-151^72.7%ID^E:3.82e-57^.^.	GMH28721.1^GMH28721.1^Q:14-133,H:163-300^71.7%ID^E:3.84e-59^.^.	GMH28721.1^GMH28721.1^Q:14-133,H:163-300^71.7%ID^E:1.02e-57^.^.	PF04832.15^SOUL^SOUL heme-binding protein^14-127^E:1.1e-32	.	.	.	.	GO:0110165^cellular_component^cellular anatomical entity	GO:0110165^cellular_component^cellular anatomical entity	.	.	.
DN3960_c0_g1	TRINITY_DN3960_c0_g1_i44	A0A7C8Z4U4_OPUST^A0A7C8Z4U4_OPUST^Q:1332-1628,H:47-145^69.7%ID^E:1.94e-29^SubName: Full=Uncharacterized protein {ECO:0000313|EMBL:MBA4634438.1};^Eukaryota; Viridiplantae; Streptophyta; Embryophyta; Tracheophyta; Spermatophyta; Magnoliopsida; eudicotyledons; Gunneridae; Pentapetalae; Caryophyllales; Cactineae; Cactaceae; Opuntioideae; Opuntia	.	TRINITY_DN3960_c0_g1_i44.p1	2776-3138[-]	.	KDO70425.1^KDO70425.1^Q:1627-1445,H:46-106^80.3%ID^E:8.92e-23^.^.	.	.	PF15402.9^MELT_2^MELT motif^10-16^E:12`PF15402.9^MELT_2^MELT motif^28-34^E:11	.	.	.	.	.	.	.	.	.
DN3960_c0_g1	TRINITY_DN3960_c0_g1_i49	A0A7C8Z4U4_OPUST^A0A7C8Z4U4_OPUST^Q:1332-1628,H:47-145^69.7%ID^E:1.7e-29^SubName: Full=Uncharacterized protein {ECO:0000313|EMBL:MBA4634438.1};^Eukaryota; Viridiplantae; Streptophyta; Embryophyta; Tracheophyta; Spermatophyta; Magnoliopsida; eudicotyledons; Gunneridae; Pentapetalae; Caryophyllales; Cactineae; Cactaceae; Opuntioideae; Opuntia	.	.	.	.	KDO70425.1^KDO70425.1^Q:1627-1445,H:46-106^80.3%ID^E:1.09e-22^.^.	.	.	.	.	.	.	.	.	.	.	.	.
DN3960_c0_g1	TRINITY_DN3960_c0_g1_i58	A0A5B7C354_DAVIN^A0A5B7C354_DAVIN^Q:2350-1445,H:24-326^71.1%ID^E:2.1e-121^RecName: Full=Heme-binding-like protein {ECO:0000256|Google:ProtNLM};^Eukaryota; Viridiplantae; Streptophyta; Embryophyta; Tracheophyta; Spermatophyta; Magnoliopsida; eudicotyledons; Gunneridae; Pentapetalae; asterids; Cornales; Nyssaceae; Davidia	.	TRINITY_DN3960_c0_g1_i58.p1	1442-2332[-]	A0A8J5ZL51_9ROSI^A0A8J5ZL51_9ROSI^Q:1-296,H:10-300^70%ID^E:2.03e-128^RecName: Full=Heme-binding-like protein At3g10130, chloroplastic {ECO:0000256|Google:ProtNLM};^Eukaryota; Viridiplantae; Streptophyta; Embryophyta; Tracheophyta; Spermatophyta; Magnoliopsida; eudicotyledons; Gunneridae; Pentapetalae; rosids; malvids; Malvales; Malvaceae; Malvoideae; Gossypium	GMH28721.1^GMH28721.1^Q:2254-1448,H:33-300^77%ID^E:4.19e-125^.^.	GMH28721.1^GMH28721.1^Q:27-295,H:33-300^77%ID^E:2.08e-132^.^.	GMH28721.1^GMH28721.1^Q:27-295,H:33-300^77%ID^E:5.54e-131^.^.	PF04832.15^SOUL^SOUL heme-binding protein^101-170^E:3.5e-16`PF04832.15^SOUL^SOUL heme-binding protein^176-289^E:1.1e-31	.	.	.	.	GO:0110165^cellular_component^cellular anatomical entity	GO:0110165^cellular_component^cellular anatomical entity	.	.	.
DN3960_c0_g1	TRINITY_DN3960_c0_g1_i61	A0A7C9D537_OPUST^A0A7C9D537_OPUST^Q:3541-2783,H:1-202^65.7%ID^E:8.25e-79^RecName: Full=Heme-binding-like protein {ECO:0000256|Google:ProtNLM};^Eukaryota; Viridiplantae; Streptophyta; Embryophyta; Tracheophyta; Spermatophyta; Magnoliopsida; eudicotyledons; Gunneridae; Pentapetalae; Caryophyllales; Cactineae; Cactaceae; Opuntioideae; Opuntia	.	TRINITY_DN3960_c0_g1_i61.p1	3116-3589[-]	A0A7C9D5K3_OPUST^A0A7C9D5K3_OPUST^Q:17-157,H:1-142^92.3%ID^E:4.09e-86^SubName: Full=Uncharacterized protein {ECO:0000313|EMBL:MBA4634441.1};^Eukaryota; Viridiplantae; Streptophyta; Embryophyta; Tracheophyta; Spermatophyta; Magnoliopsida; eudicotyledons; Gunneridae; Pentapetalae; Caryophyllales; Cactineae; Cactaceae; Opuntioideae; Opuntia	GFZ02496.1^GFZ02496.1^Q:3553-2726,H:6-210^50.5%ID^E:2.85e-68^.^.	XP_010683730.2^XP_010683730.2^Q:9-153,H:4-148^72.8%ID^E:3.57e-62^.^.	XP_010683730.2^XP_010683730.2^Q:9-153,H:4-148^72.8%ID^E:9.5e-61^.^.	PF04832.15^SOUL^SOUL heme-binding protein^101-154^E:8.7e-08	.	.	.	.	GO:0110165^cellular_component^cellular anatomical entity	GO:0110165^cellular_component^cellular anatomical entity	.	.	.
DN3960_c0_g1	TRINITY_DN3960_c0_g1_i66	A0A7C8Z558_OPUST^A0A7C8Z558_OPUST^Q:2027-1707,H:1-107^93.5%ID^E:1.4e-46^SubName: Full=Uncharacterized protein {ECO:0000313|EMBL:MBA4634439.1};^Eukaryota; Viridiplantae; Streptophyta; Embryophyta; Tracheophyta; Spermatophyta; Magnoliopsida; eudicotyledons; Gunneridae; Pentapetalae; Caryophyllales; Cactineae; Cactaceae; Opuntioideae; Opuntia	.	TRINITY_DN3960_c0_g1_i66.p2	2192-2623[-]	A0A7C9D663_OPUST^A0A7C9D663_OPUST^Q:1-97,H:1-98^84.7%ID^E:4.85e-47^SubName: Full=Uncharacterized protein {ECO:0000313|EMBL:MBA4634442.1};^Eukaryota; Viridiplantae; Streptophyta; Embryophyta; Tracheophyta; Spermatophyta; Magnoliopsida; eudicotyledons; Gunneridae; Pentapetalae; Caryophyllales; Cactineae; Cactaceae; Opuntioideae; Opuntia	KAJ4753303.1^KAJ4753303.1^Q:2153-1686,H:1-156^66%ID^E:7.87e-44^.^.	KAH7843943.1^KAH7843943.1^Q:1-97,H:1-107^55.6%ID^E:1.08e-22^.^.	KAH7843943.1^KAH7843943.1^Q:1-97,H:1-107^55.6%ID^E:2.88e-21^.^.	.	.	.	.	.	GO:0110165^cellular_component^cellular anatomical entity	.	.	.	.
DN3960_c0_g1	TRINITY_DN3960_c0_g1_i66	A0A7C8Z558_OPUST^A0A7C8Z558_OPUST^Q:2027-1707,H:1-107^93.5%ID^E:1.4e-46^SubName: Full=Uncharacterized protein {ECO:0000313|EMBL:MBA4634439.1};^Eukaryota; Viridiplantae; Streptophyta; Embryophyta; Tracheophyta; Spermatophyta; Magnoliopsida; eudicotyledons; Gunneridae; Pentapetalae; Caryophyllales; Cactineae; Cactaceae; Opuntioideae; Opuntia	.	TRINITY_DN3960_c0_g1_i66.p1	1623-2060[-]	A0A7C8Z558_OPUST^A0A7C8Z558_OPUST^Q:12-118,H:1-107^93.5%ID^E:7.72e-53^SubName: Full=Uncharacterized protein {ECO:0000313|EMBL:MBA4634439.1};^Eukaryota; Viridiplantae; Streptophyta; Embryophyta; Tracheophyta; Spermatophyta; Magnoliopsida; eudicotyledons; Gunneridae; Pentapetalae; Caryophyllales; Cactineae; Cactaceae; Opuntioideae; Opuntia	KAJ4753303.1^KAJ4753303.1^Q:2153-1686,H:1-156^66%ID^E:7.87e-44^.^.	GMH28721.1^GMH28721.1^Q:9-125,H:161-277^80.3%ID^E:5.91e-45^.^.	GMH28721.1^GMH28721.1^Q:9-125,H:161-277^80.3%ID^E:1.57e-43^.^.	PF15402.9^MELT_2^MELT motif^15-21^E:15`PF04832.15^SOUL^SOUL heme-binding protein^29-112^E:1.4e-21`PF15402.9^MELT_2^MELT motif^33-39^E:14	.	.	.	.	GO:0110165^cellular_component^cellular anatomical entity	GO:0110165^cellular_component^cellular anatomical entity	.	.	.
DN3960_c0_g1	TRINITY_DN3960_c0_g1_i76	A0A7C9D537_OPUST^A0A7C9D537_OPUST^Q:3710-2952,H:1-202^65.7%ID^E:1.07e-78^RecName: Full=Heme-binding-like protein {ECO:0000256|Google:ProtNLM};^Eukaryota; Viridiplantae; Streptophyta; Embryophyta; Tracheophyta; Spermatophyta; Magnoliopsida; eudicotyledons; Gunneridae; Pentapetalae; Caryophyllales; Cactineae; Cactaceae; Opuntioideae; Opuntia	.	TRINITY_DN3960_c0_g1_i76.p1	3285-3758[-]	A0A7C9D5K3_OPUST^A0A7C9D5K3_OPUST^Q:17-157,H:1-142^92.3%ID^E:4.09e-86^SubName: Full=Uncharacterized protein {ECO:0000313|EMBL:MBA4634441.1};^Eukaryota; Viridiplantae; Streptophyta; Embryophyta; Tracheophyta; Spermatophyta; Magnoliopsida; eudicotyledons; Gunneridae; Pentapetalae; Caryophyllales; Cactineae; Cactaceae; Opuntioideae; Opuntia	GFZ02496.1^GFZ02496.1^Q:3722-2895,H:6-210^50.5%ID^E:3.27e-68^.^.	XP_010683730.2^XP_010683730.2^Q:9-153,H:4-148^72.8%ID^E:3.57e-62^.^.	XP_010683730.2^XP_010683730.2^Q:9-153,H:4-148^72.8%ID^E:9.5e-61^.^.	PF04832.15^SOUL^SOUL heme-binding protein^101-154^E:8.7e-08	.	.	.	.	GO:0110165^cellular_component^cellular anatomical entity	GO:0110165^cellular_component^cellular anatomical entity	.	.	.
DN3960_c0_g1	TRINITY_DN3960_c0_g1_i76	A0A7C9D537_OPUST^A0A7C9D537_OPUST^Q:3710-2952,H:1-202^65.7%ID^E:1.07e-78^RecName: Full=Heme-binding-like protein {ECO:0000256|Google:ProtNLM};^Eukaryota; Viridiplantae; Streptophyta; Embryophyta; Tracheophyta; Spermatophyta; Magnoliopsida; eudicotyledons; Gunneridae; Pentapetalae; Caryophyllales; Cactineae; Cactaceae; Opuntioideae; Opuntia	.	TRINITY_DN3960_c0_g1_i76.p3	1427-1774[+]	.	GFZ02496.1^GFZ02496.1^Q:3722-2895,H:6-210^50.5%ID^E:3.27e-68^.^.	.	.	.	.	.	.	.	GO:0110165^cellular_component^cellular anatomical entity	.	.	.	.
DN3960_c1_g1	TRINITY_DN3960_c1_g1_i1	A0A0K9Q7P4_SPIOL^A0A0K9Q7P4_SPIOL^Q:261-2969,H:22-917^79%ID^E:0^RecName: Full=Clp R domain-containing protein {ECO:0000256|Google:ProtNLM};^Eukaryota; Viridiplantae; Streptophyta; Embryophyta; Tracheophyta; Spermatophyta; Magnoliopsida; eudicotyledons; Gunneridae; Pentapetalae; Caryophyllales; Chenopodiaceae; Chenopodioideae; Anserineae; Spinacia	.	TRINITY_DN3960_c1_g1_i1.p2	3610-6402[-]	A0A5B7B862_DAVIN^A0A5B7B862_DAVIN^Q:24-930,H:22-930^74.6%ID^E:0^SubName: Full=Putative dual specificity protein phosphatase PHS1 {ECO:0000313|EMBL:MPA64458.1};^Eukaryota; Viridiplantae; Streptophyta; Embryophyta; Tracheophyta; Spermatophyta; Magnoliopsida; eudicotyledons; Gunneridae; Pentapetalae; asterids; Cornales; Nyssaceae; Davidia	KAJ8431072.1^KAJ8431072.1^Q:6402-3613,H:1-959^91%ID^E:0^.^.	KAJ8431072.1^KAJ8431072.1^Q:1-930,H:1-959^91%ID^E:0^.^.	KAJ8431072.1^KAJ8431072.1^Q:1-930,H:1-959^91%ID^E:0^.^.	PF09192.13^Act-Frag_cataly^Actin-fragmin kinase, catalytic^114-410^E:1.9e-46`PF00782.23^DSPc^Dual specificity phosphatase, catalytic domain^723-844^E:9.7e-25	.	.	.	.	GO:0005737^cellular_component^cytoplasm`GO:0005524^molecular_function^ATP binding`GO:0016887^molecular_function^ATP hydrolysis activity`GO:0034605^biological_process^cellular response to heat	GO:0017018^molecular_function^myosin phosphatase activity`GO:0004725^molecular_function^protein tyrosine phosphatase activity`GO:0008138^molecular_function^protein tyrosine/serine/threonine phosphatase activity`GO:0043622^biological_process^cortical microtubule organization`GO:0006470^biological_process^protein dephosphorylation`GO:0009737^biological_process^response to abscisic acid	GO:0008138^molecular_function^protein tyrosine/serine/threonine phosphatase activity`GO:0016311^biological_process^dephosphorylation	.	.
DN3960_c1_g1	TRINITY_DN3960_c1_g1_i1	A0A0K9Q7P4_SPIOL^A0A0K9Q7P4_SPIOL^Q:261-2969,H:22-917^79%ID^E:0^RecName: Full=Clp R domain-containing protein {ECO:0000256|Google:ProtNLM};^Eukaryota; Viridiplantae; Streptophyta; Embryophyta; Tracheophyta; Spermatophyta; Magnoliopsida; eudicotyledons; Gunneridae; Pentapetalae; Caryophyllales; Chenopodiaceae; Chenopodioideae; Anserineae; Spinacia	.	TRINITY_DN3960_c1_g1_i1.p1	3-3005[+]	A0A0K9Q7P4_SPIOL^A0A0K9Q7P4_SPIOL^Q:87-989,H:22-917^79%ID^E:0^RecName: Full=Clp R domain-containing protein {ECO:0000256|Google:ProtNLM};^Eukaryota; Viridiplantae; Streptophyta; Embryophyta; Tracheophyta; Spermatophyta; Magnoliopsida; eudicotyledons; Gunneridae; Pentapetalae; Caryophyllales; Chenopodiaceae; Chenopodioideae; Anserineae; Spinacia	KAJ8431072.1^KAJ8431072.1^Q:6402-3613,H:1-959^91%ID^E:0^.^.	KAJ8449516.1^KAJ8449516.1^Q:178-999,H:732-1551^88.1%ID^E:0^.^.	KAJ8449516.1^KAJ8449516.1^Q:178-999,H:732-1551^88.1%ID^E:0^.^.	PF02861.23^Clp_N^Clp amino terminal domain, pathogenicity island component^191-243^E:2.8e-11`PF02861.23^Clp_N^Clp amino terminal domain, pathogenicity island component^268-318^E:3.8e-17`PF00004.32^AAA^ATPase family associated with various cellular activities (AAA)^380-499^E:7.2e-15`PF17871.4^AAA_lid_9^AAA lid domain^518-620^E:1.6e-34`PF02151.22^UVR^UvrB/uvrC motif^592-626^E:2e-07`PF00158.29^Sigma54_activat^Sigma-54 interaction domain^694-821^E:5.4e-05`PF07724.17^AAA_2^AAA domain (Cdc48 subfamily)^715-888^E:1.6e-53`PF07728.17^AAA_5^AAA domain (dynein-related subfamily)^720-840^E:2.1e-11`PF00004.32^AAA^ATPase family associated with various cellular activities (AAA)^721-842^E:6.1e-07`PF10431.12^ClpB_D2-small^C-terminal, D2-small domain, of ClpB protein^895-974^E:4.8e-24	.	.	.	.	GO:0005737^cellular_component^cytoplasm`GO:0005524^molecular_function^ATP binding`GO:0016887^molecular_function^ATP hydrolysis activity`GO:0034605^biological_process^cellular response to heat	GO:0005737^cellular_component^cytoplasm`GO:0005524^molecular_function^ATP binding`GO:0016887^molecular_function^ATP hydrolysis activity`GO:0034605^biological_process^cellular response to heat	GO:0005524^molecular_function^ATP binding`GO:0016887^molecular_function^ATP hydrolysis activity`GO:0005515^molecular_function^protein binding`GO:0008134^molecular_function^transcription factor binding`GO:0006355^biological_process^regulation of DNA-templated transcription	.	.
DN3960_c1_g1	TRINITY_DN3960_c1_g1_i2	A0A5B7B862_DAVIN^A0A5B7B862_DAVIN^Q:1931-3,H:18-667^70.1%ID^E:1.17e-295^SubName: Full=Putative dual specificity protein phosphatase PHS1 {ECO:0000313|EMBL:MPA64458.1};^Eukaryota; Viridiplantae; Streptophyta; Embryophyta; Tracheophyta; Spermatophyta; Magnoliopsida; eudicotyledons; Gunneridae; Pentapetalae; asterids; Cornales; Nyssaceae; Davidia	.	TRINITY_DN3960_c1_g1_i2.p1	3-1964[-]	A0A5B7B862_DAVIN^A0A5B7B862_DAVIN^Q:12-654,H:18-667^70.1%ID^E:5.03e-298^SubName: Full=Putative dual specificity protein phosphatase PHS1 {ECO:0000313|EMBL:MPA64458.1};^Eukaryota; Viridiplantae; Streptophyta; Embryophyta; Tracheophyta; Spermatophyta; Magnoliopsida; eudicotyledons; Gunneridae; Pentapetalae; asterids; Cornales; Nyssaceae; Davidia	KAJ8431072.1^KAJ8431072.1^Q:1970-3,H:4-696^86.3%ID^E:0^.^.	KAJ8431072.1^KAJ8431072.1^Q:1-654,H:6-696^86.4%ID^E:0^.^.	KAJ8431072.1^KAJ8431072.1^Q:1-654,H:6-696^86.4%ID^E:0^.^.	PF09192.13^Act-Frag_cataly^Actin-fragmin kinase, catalytic^101-398^E:8e-49	.	.	.	.	GO:0017018^molecular_function^myosin phosphatase activity`GO:0004725^molecular_function^protein tyrosine phosphatase activity`GO:0008138^molecular_function^protein tyrosine/serine/threonine phosphatase activity`GO:0043622^biological_process^cortical microtubule organization`GO:0006470^biological_process^protein dephosphorylation`GO:0009737^biological_process^response to abscisic acid	GO:0017018^molecular_function^myosin phosphatase activity`GO:0004725^molecular_function^protein tyrosine phosphatase activity`GO:0008138^molecular_function^protein tyrosine/serine/threonine phosphatase activity`GO:0043622^biological_process^cortical microtubule organization`GO:0006470^biological_process^protein dephosphorylation`GO:0009737^biological_process^response to abscisic acid	.	.	.
DN3960_c1_g1	TRINITY_DN3960_c1_g1_i3	A0A5B7B862_DAVIN^A0A5B7B862_DAVIN^Q:3486-766,H:22-930^75.5%ID^E:0^SubName: Full=Putative dual specificity protein phosphatase PHS1 {ECO:0000313|EMBL:MPA64458.1};^Eukaryota; Viridiplantae; Streptophyta; Embryophyta; Tracheophyta; Spermatophyta; Magnoliopsida; eudicotyledons; Gunneridae; Pentapetalae; asterids; Cornales; Nyssaceae; Davidia	.	TRINITY_DN3960_c1_g1_i3.p1	763-3555[-]	A0A5B7B862_DAVIN^A0A5B7B862_DAVIN^Q:24-930,H:22-930^75.5%ID^E:0^SubName: Full=Putative dual specificity protein phosphatase PHS1 {ECO:0000313|EMBL:MPA64458.1};^Eukaryota; Viridiplantae; Streptophyta; Embryophyta; Tracheophyta; Spermatophyta; Magnoliopsida; eudicotyledons; Gunneridae; Pentapetalae; asterids; Cornales; Nyssaceae; Davidia	KAJ8431072.1^KAJ8431072.1^Q:3555-766,H:1-959^95.2%ID^E:0^.^.	KAJ8431072.1^KAJ8431072.1^Q:1-930,H:1-959^95.2%ID^E:0^.^.	KAJ8431072.1^KAJ8431072.1^Q:1-930,H:1-959^95.2%ID^E:0^.^.	PF09192.13^Act-Frag_cataly^Actin-fragmin kinase, catalytic^114-410^E:1.9e-46`PF00782.23^DSPc^Dual specificity phosphatase, catalytic domain^713-844^E:3.4e-25	.	.	.	.	GO:0017018^molecular_function^myosin phosphatase activity`GO:0004725^molecular_function^protein tyrosine phosphatase activity`GO:0008138^molecular_function^protein tyrosine/serine/threonine phosphatase activity`GO:0043622^biological_process^cortical microtubule organization`GO:0006470^biological_process^protein dephosphorylation`GO:0009737^biological_process^response to abscisic acid	GO:0017018^molecular_function^myosin phosphatase activity`GO:0004725^molecular_function^protein tyrosine phosphatase activity`GO:0008138^molecular_function^protein tyrosine/serine/threonine phosphatase activity`GO:0043622^biological_process^cortical microtubule organization`GO:0006470^biological_process^protein dephosphorylation`GO:0009737^biological_process^response to abscisic acid	GO:0008138^molecular_function^protein tyrosine/serine/threonine phosphatase activity`GO:0016311^biological_process^dephosphorylation	.	.
DN3960_c1_g1	TRINITY_DN3960_c1_g1_i4	A0A5B7B862_DAVIN^A0A5B7B862_DAVIN^Q:3394-674,H:22-930^75.5%ID^E:0^SubName: Full=Putative dual specificity protein phosphatase PHS1 {ECO:0000313|EMBL:MPA64458.1};^Eukaryota; Viridiplantae; Streptophyta; Embryophyta; Tracheophyta; Spermatophyta; Magnoliopsida; eudicotyledons; Gunneridae; Pentapetalae; asterids; Cornales; Nyssaceae; Davidia	.	TRINITY_DN3960_c1_g1_i4.p1	671-3463[-]	A0A5B7B862_DAVIN^A0A5B7B862_DAVIN^Q:24-930,H:22-930^75.5%ID^E:0^SubName: Full=Putative dual specificity protein phosphatase PHS1 {ECO:0000313|EMBL:MPA64458.1};^Eukaryota; Viridiplantae; Streptophyta; Embryophyta; Tracheophyta; Spermatophyta; Magnoliopsida; eudicotyledons; Gunneridae; Pentapetalae; asterids; Cornales; Nyssaceae; Davidia	KAJ8431072.1^KAJ8431072.1^Q:3463-674,H:1-959^95.2%ID^E:0^.^.	KAJ8431072.1^KAJ8431072.1^Q:1-930,H:1-959^95.2%ID^E:0^.^.	KAJ8431072.1^KAJ8431072.1^Q:1-930,H:1-959^95.2%ID^E:0^.^.	PF09192.13^Act-Frag_cataly^Actin-fragmin kinase, catalytic^114-410^E:1.9e-46`PF00782.23^DSPc^Dual specificity phosphatase, catalytic domain^713-844^E:3.4e-25	.	.	.	.	GO:0017018^molecular_function^myosin phosphatase activity`GO:0004725^molecular_function^protein tyrosine phosphatase activity`GO:0008138^molecular_function^protein tyrosine/serine/threonine phosphatase activity`GO:0043622^biological_process^cortical microtubule organization`GO:0006470^biological_process^protein dephosphorylation`GO:0009737^biological_process^response to abscisic acid	GO:0017018^molecular_function^myosin phosphatase activity`GO:0004725^molecular_function^protein tyrosine phosphatase activity`GO:0008138^molecular_function^protein tyrosine/serine/threonine phosphatase activity`GO:0043622^biological_process^cortical microtubule organization`GO:0006470^biological_process^protein dephosphorylation`GO:0009737^biological_process^response to abscisic acid	GO:0008138^molecular_function^protein tyrosine/serine/threonine phosphatase activity`GO:0016311^biological_process^dephosphorylation	.	.
DN3960_c1_g1	TRINITY_DN3960_c1_g1_i5	A0A5B7B862_DAVIN^A0A5B7B862_DAVIN^Q:1931-3,H:18-667^70.1%ID^E:6.51e-297^SubName: Full=Putative dual specificity protein phosphatase PHS1 {ECO:0000313|EMBL:MPA64458.1};^Eukaryota; Viridiplantae; Streptophyta; Embryophyta; Tracheophyta; Spermatophyta; Magnoliopsida; eudicotyledons; Gunneridae; Pentapetalae; asterids; Cornales; Nyssaceae; Davidia	.	TRINITY_DN3960_c1_g1_i5.p1	3-1958[-]	A0A5B7B862_DAVIN^A0A5B7B862_DAVIN^Q:10-652,H:18-667^70.1%ID^E:2.32e-298^SubName: Full=Putative dual specificity protein phosphatase PHS1 {ECO:0000313|EMBL:MPA64458.1};^Eukaryota; Viridiplantae; Streptophyta; Embryophyta; Tracheophyta; Spermatophyta; Magnoliopsida; eudicotyledons; Gunneridae; Pentapetalae; asterids; Cornales; Nyssaceae; Davidia	KAJ8431072.1^KAJ8431072.1^Q:1973-3,H:3-696^86%ID^E:0^.^.	KAJ8431072.1^KAJ8431072.1^Q:6-652,H:16-696^87.1%ID^E:0^.^.	KAJ8431072.1^KAJ8431072.1^Q:6-652,H:16-696^87.1%ID^E:0^.^.	PF09192.13^Act-Frag_cataly^Actin-fragmin kinase, catalytic^99-396^E:7.9e-49	.	.	.	.	GO:0017018^molecular_function^myosin phosphatase activity`GO:0004725^molecular_function^protein tyrosine phosphatase activity`GO:0008138^molecular_function^protein tyrosine/serine/threonine phosphatase activity`GO:0043622^biological_process^cortical microtubule organization`GO:0006470^biological_process^protein dephosphorylation`GO:0009737^biological_process^response to abscisic acid	GO:0017018^molecular_function^myosin phosphatase activity`GO:0004725^molecular_function^protein tyrosine phosphatase activity`GO:0008138^molecular_function^protein tyrosine/serine/threonine phosphatase activity`GO:0043622^biological_process^cortical microtubule organization`GO:0006470^biological_process^protein dephosphorylation`GO:0009737^biological_process^response to abscisic acid	.	.	.
DN3960_c1_g1	TRINITY_DN3960_c1_g1_i7	A0A0K9Q7P4_SPIOL^A0A0K9Q7P4_SPIOL^Q:261-2969,H:22-917^79%ID^E:0^RecName: Full=Clp R domain-containing protein {ECO:0000256|Google:ProtNLM};^Eukaryota; Viridiplantae; Streptophyta; Embryophyta; Tracheophyta; Spermatophyta; Magnoliopsida; eudicotyledons; Gunneridae; Pentapetalae; Caryophyllales; Chenopodiaceae; Chenopodioideae; Anserineae; Spinacia	.	TRINITY_DN3960_c1_g1_i7.p2	3533-6325[-]	A0A5B7B862_DAVIN^A0A5B7B862_DAVIN^Q:24-930,H:22-930^74.6%ID^E:0^SubName: Full=Putative dual specificity protein phosphatase PHS1 {ECO:0000313|EMBL:MPA64458.1};^Eukaryota; Viridiplantae; Streptophyta; Embryophyta; Tracheophyta; Spermatophyta; Magnoliopsida; eudicotyledons; Gunneridae; Pentapetalae; asterids; Cornales; Nyssaceae; Davidia	KAJ8431072.1^KAJ8431072.1^Q:6325-3536,H:1-959^91%ID^E:0^.^.	KAJ8431072.1^KAJ8431072.1^Q:1-930,H:1-959^91%ID^E:0^.^.	KAJ8431072.1^KAJ8431072.1^Q:1-930,H:1-959^91%ID^E:0^.^.	PF09192.13^Act-Frag_cataly^Actin-fragmin kinase, catalytic^114-410^E:1.9e-46`PF00782.23^DSPc^Dual specificity phosphatase, catalytic domain^723-844^E:9.7e-25	.	.	.	.	GO:0005737^cellular_component^cytoplasm`GO:0005524^molecular_function^ATP binding`GO:0016887^molecular_function^ATP hydrolysis activity`GO:0034605^biological_process^cellular response to heat	GO:0017018^molecular_function^myosin phosphatase activity`GO:0004725^molecular_function^protein tyrosine phosphatase activity`GO:0008138^molecular_function^protein tyrosine/serine/threonine phosphatase activity`GO:0043622^biological_process^cortical microtubule organization`GO:0006470^biological_process^protein dephosphorylation`GO:0009737^biological_process^response to abscisic acid	GO:0008138^molecular_function^protein tyrosine/serine/threonine phosphatase activity`GO:0016311^biological_process^dephosphorylation	.	.
DN3960_c1_g1	TRINITY_DN3960_c1_g1_i7	A0A0K9Q7P4_SPIOL^A0A0K9Q7P4_SPIOL^Q:261-2969,H:22-917^79%ID^E:0^RecName: Full=Clp R domain-containing protein {ECO:0000256|Google:ProtNLM};^Eukaryota; Viridiplantae; Streptophyta; Embryophyta; Tracheophyta; Spermatophyta; Magnoliopsida; eudicotyledons; Gunneridae; Pentapetalae; Caryophyllales; Chenopodiaceae; Chenopodioideae; Anserineae; Spinacia	.	TRINITY_DN3960_c1_g1_i7.p1	3-3005[+]	A0A0K9Q7P4_SPIOL^A0A0K9Q7P4_SPIOL^Q:87-989,H:22-917^79%ID^E:0^RecName: Full=Clp R domain-containing protein {ECO:0000256|Google:ProtNLM};^Eukaryota; Viridiplantae; Streptophyta; Embryophyta; Tracheophyta; Spermatophyta; Magnoliopsida; eudicotyledons; Gunneridae; Pentapetalae; Caryophyllales; Chenopodiaceae; Chenopodioideae; Anserineae; Spinacia	KAJ8431072.1^KAJ8431072.1^Q:6325-3536,H:1-959^91%ID^E:0^.^.	KAJ8449516.1^KAJ8449516.1^Q:178-999,H:732-1551^88.1%ID^E:0^.^.	KAJ8449516.1^KAJ8449516.1^Q:178-999,H:732-1551^88.1%ID^E:0^.^.	PF02861.23^Clp_N^Clp amino terminal domain, pathogenicity island component^191-243^E:2.8e-11`PF02861.23^Clp_N^Clp amino terminal domain, pathogenicity island component^268-318^E:3.8e-17`PF00004.32^AAA^ATPase family associated with various cellular activities (AAA)^380-499^E:7.2e-15`PF17871.4^AAA_lid_9^AAA lid domain^518-620^E:1.6e-34`PF02151.22^UVR^UvrB/uvrC motif^592-626^E:2e-07`PF00158.29^Sigma54_activat^Sigma-54 interaction domain^694-821^E:5.4e-05`PF07724.17^AAA_2^AAA domain (Cdc48 subfamily)^715-888^E:1.6e-53`PF07728.17^AAA_5^AAA domain (dynein-related subfamily)^720-840^E:2.1e-11`PF00004.32^AAA^ATPase family associated with various cellular activities (AAA)^721-842^E:6.1e-07`PF10431.12^ClpB_D2-small^C-terminal, D2-small domain, of ClpB protein^895-974^E:4.8e-24	.	.	.	.	GO:0005737^cellular_component^cytoplasm`GO:0005524^molecular_function^ATP binding`GO:0016887^molecular_function^ATP hydrolysis activity`GO:0034605^biological_process^cellular response to heat	GO:0005737^cellular_component^cytoplasm`GO:0005524^molecular_function^ATP binding`GO:0016887^molecular_function^ATP hydrolysis activity`GO:0034605^biological_process^cellular response to heat	GO:0005524^molecular_function^ATP binding`GO:0016887^molecular_function^ATP hydrolysis activity`GO:0005515^molecular_function^protein binding`GO:0008134^molecular_function^transcription factor binding`GO:0006355^biological_process^regulation of DNA-templated transcription	.	.
DN3960_c1_g1	TRINITY_DN3960_c1_g1_i8	A0A0K9Q7P4_SPIOL^A0A0K9Q7P4_SPIOL^Q:261-2969,H:22-917^79%ID^E:0^RecName: Full=Clp R domain-containing protein {ECO:0000256|Google:ProtNLM};^Eukaryota; Viridiplantae; Streptophyta; Embryophyta; Tracheophyta; Spermatophyta; Magnoliopsida; eudicotyledons; Gunneridae; Pentapetalae; Caryophyllales; Chenopodiaceae; Chenopodioideae; Anserineae; Spinacia	.	TRINITY_DN3960_c1_g1_i8.p1	3-3005[+]	A0A0K9Q7P4_SPIOL^A0A0K9Q7P4_SPIOL^Q:87-989,H:22-917^79%ID^E:0^RecName: Full=Clp R domain-containing protein {ECO:0000256|Google:ProtNLM};^Eukaryota; Viridiplantae; Streptophyta; Embryophyta; Tracheophyta; Spermatophyta; Magnoliopsida; eudicotyledons; Gunneridae; Pentapetalae; Caryophyllales; Chenopodiaceae; Chenopodioideae; Anserineae; Spinacia	KAJ8431072.1^KAJ8431072.1^Q:6275-3528,H:1-945^91.5%ID^E:0^.^.	KAJ8449516.1^KAJ8449516.1^Q:178-999,H:732-1551^88.1%ID^E:0^.^.	KAJ8449516.1^KAJ8449516.1^Q:178-999,H:732-1551^88.1%ID^E:0^.^.	PF02861.23^Clp_N^Clp amino terminal domain, pathogenicity island component^191-243^E:2.8e-11`PF02861.23^Clp_N^Clp amino terminal domain, pathogenicity island component^268-318^E:3.8e-17`PF00004.32^AAA^ATPase family associated with various cellular activities (AAA)^380-499^E:7.2e-15`PF17871.4^AAA_lid_9^AAA lid domain^518-620^E:1.6e-34`PF02151.22^UVR^UvrB/uvrC motif^592-626^E:2e-07`PF00158.29^Sigma54_activat^Sigma-54 interaction domain^694-821^E:5.4e-05`PF07724.17^AAA_2^AAA domain (Cdc48 subfamily)^715-888^E:1.6e-53`PF07728.17^AAA_5^AAA domain (dynein-related subfamily)^720-840^E:2.1e-11`PF00004.32^AAA^ATPase family associated with various cellular activities (AAA)^721-842^E:6.1e-07`PF10431.12^ClpB_D2-small^C-terminal, D2-small domain, of ClpB protein^895-974^E:4.8e-24	.	.	.	.	GO:0005737^cellular_component^cytoplasm`GO:0005524^molecular_function^ATP binding`GO:0016887^molecular_function^ATP hydrolysis activity`GO:0034605^biological_process^cellular response to heat	GO:0005737^cellular_component^cytoplasm`GO:0005524^molecular_function^ATP binding`GO:0016887^molecular_function^ATP hydrolysis activity`GO:0034605^biological_process^cellular response to heat	GO:0005524^molecular_function^ATP binding`GO:0016887^molecular_function^ATP hydrolysis activity`GO:0005515^molecular_function^protein binding`GO:0008134^molecular_function^transcription factor binding`GO:0006355^biological_process^regulation of DNA-templated transcription	.	.
DN3960_c1_g1	TRINITY_DN3960_c1_g1_i8	A0A0K9Q7P4_SPIOL^A0A0K9Q7P4_SPIOL^Q:261-2969,H:22-917^79%ID^E:0^RecName: Full=Clp R domain-containing protein {ECO:0000256|Google:ProtNLM};^Eukaryota; Viridiplantae; Streptophyta; Embryophyta; Tracheophyta; Spermatophyta; Magnoliopsida; eudicotyledons; Gunneridae; Pentapetalae; Caryophyllales; Chenopodiaceae; Chenopodioideae; Anserineae; Spinacia	.	TRINITY_DN3960_c1_g1_i8.p2	3519-6275[-]	A0A5B7B862_DAVIN^A0A5B7B862_DAVIN^Q:24-916,H:22-916^75%ID^E:0^SubName: Full=Putative dual specificity protein phosphatase PHS1 {ECO:0000313|EMBL:MPA64458.1};^Eukaryota; Viridiplantae; Streptophyta; Embryophyta; Tracheophyta; Spermatophyta; Magnoliopsida; eudicotyledons; Gunneridae; Pentapetalae; asterids; Cornales; Nyssaceae; Davidia	KAJ8431072.1^KAJ8431072.1^Q:6275-3528,H:1-945^91.5%ID^E:0^.^.	KAJ8431072.1^KAJ8431072.1^Q:1-916,H:1-945^91.5%ID^E:0^.^.	KAJ8431072.1^KAJ8431072.1^Q:1-916,H:1-945^91.5%ID^E:0^.^.	PF09192.13^Act-Frag_cataly^Actin-fragmin kinase, catalytic^114-410^E:1.9e-46`PF00782.23^DSPc^Dual specificity phosphatase, catalytic domain^723-844^E:9.5e-25	.	.	.	.	GO:0005737^cellular_component^cytoplasm`GO:0005524^molecular_function^ATP binding`GO:0016887^molecular_function^ATP hydrolysis activity`GO:0034605^biological_process^cellular response to heat	GO:0017018^molecular_function^myosin phosphatase activity`GO:0004725^molecular_function^protein tyrosine phosphatase activity`GO:0008138^molecular_function^protein tyrosine/serine/threonine phosphatase activity`GO:0043622^biological_process^cortical microtubule organization`GO:0006470^biological_process^protein dephosphorylation`GO:0009737^biological_process^response to abscisic acid	GO:0008138^molecular_function^protein tyrosine/serine/threonine phosphatase activity`GO:0016311^biological_process^dephosphorylation	.	.
DN3960_c1_g2	TRINITY_DN3960_c1_g2_i1	A0A803LCD1_CHEQI^A0A803LCD1_CHEQI^Q:228-2990,H:1-921^93.5%ID^E:0^SubName: Full=Uncharacterized protein {ECO:0000313|EnsemblPlants:AUR62009520-RA:cds};^Eukaryota; Viridiplantae; Streptophyta; Embryophyta; Tracheophyta; Spermatophyta; Magnoliopsida; eudicotyledons; Gunneridae; Pentapetalae; Caryophyllales; Chenopodiaceae; Chenopodioideae; Atripliceae; Chenopodium	.	TRINITY_DN3960_c1_g2_i1.p1	228-2993[+]	A0A803LCD1_CHEQI^A0A803LCD1_CHEQI^Q:1-921,H:1-921^93.5%ID^E:0^SubName: Full=Uncharacterized protein {ECO:0000313|EnsemblPlants:AUR62009520-RA:cds};^Eukaryota; Viridiplantae; Streptophyta; Embryophyta; Tracheophyta; Spermatophyta; Magnoliopsida; eudicotyledons; Gunneridae; Pentapetalae; Caryophyllales; Chenopodiaceae; Chenopodioideae; Atripliceae; Chenopodium	XP_010678345.1^XP_010678345.1^Q:228-2990,H:1-923^93.5%ID^E:0^.^.	XP_010678345.1^XP_010678345.1^Q:1-921,H:1-923^93.5%ID^E:0^.^.	XP_010678345.1^XP_010678345.1^Q:1-921,H:1-923^93.5%ID^E:0^.^.	PF02861.23^Clp_N^Clp amino terminal domain, pathogenicity island component^104-156^E:2.5e-17`PF02861.23^Clp_N^Clp amino terminal domain, pathogenicity island component^180-231^E:1.3e-18`PF00004.32^AAA^ATPase family associated with various cellular activities (AAA)^295-407^E:1.5e-13`PF17871.4^AAA_lid_9^AAA lid domain^433-534^E:4.5e-35`PF02151.22^UVR^UvrB/uvrC motif^507-542^E:1.3e-08`PF00158.29^Sigma54_activat^Sigma-54 interaction domain^607-738^E:1.4e-05`PF07724.17^AAA_2^AAA domain (Cdc48 subfamily)^632-806^E:4.3e-55`PF07728.17^AAA_5^AAA domain (dynein-related subfamily)^637-758^E:8.5e-12`PF00004.32^AAA^ATPase family associated with various cellular activities (AAA)^638-758^E:2.4e-07`PF10431.12^ClpB_D2-small^C-terminal, D2-small domain, of ClpB protein^813-893^E:6.8e-24	.	.	.	.	GO:0005524^molecular_function^ATP binding`GO:0016887^molecular_function^ATP hydrolysis activity	GO:0005524^molecular_function^ATP binding`GO:0016887^molecular_function^ATP hydrolysis activity	GO:0005524^molecular_function^ATP binding`GO:0016887^molecular_function^ATP hydrolysis activity`GO:0005515^molecular_function^protein binding`GO:0008134^molecular_function^transcription factor binding`GO:0006355^biological_process^regulation of DNA-templated transcription	.	.
DN3960_c1_g3	TRINITY_DN3960_c1_g3_i1	A0A7C9CSK2_OPUST^A0A7C9CSK2_OPUST^Q:189-2951,H:1-925^95.5%ID^E:0^RecName: Full=Clp R domain-containing protein {ECO:0000256|Google:ProtNLM};^Eukaryota; Viridiplantae; Streptophyta; Embryophyta; Tracheophyta; Spermatophyta; Magnoliopsida; eudicotyledons; Gunneridae; Pentapetalae; Caryophyllales; Cactineae; Cactaceae; Opuntioideae; Opuntia	.	TRINITY_DN3960_c1_g3_i1.p1	189-2972[+]	A0A7C9CSK2_OPUST^A0A7C9CSK2_OPUST^Q:1-921,H:1-925^95.5%ID^E:0^RecName: Full=Clp R domain-containing protein {ECO:0000256|Google:ProtNLM};^Eukaryota; Viridiplantae; Streptophyta; Embryophyta; Tracheophyta; Spermatophyta; Magnoliopsida; eudicotyledons; Gunneridae; Pentapetalae; Caryophyllales; Cactineae; Cactaceae; Opuntioideae; Opuntia	XP_010678345.1^XP_010678345.1^Q:189-2951,H:1-923^92.4%ID^E:0^.^.	XP_010678345.1^XP_010678345.1^Q:1-921,H:1-923^92.4%ID^E:0^.^.	XP_010678345.1^XP_010678345.1^Q:1-921,H:1-923^92.4%ID^E:0^.^.	PF02861.23^Clp_N^Clp amino terminal domain, pathogenicity island component^104-156^E:2.5e-17`PF02861.23^Clp_N^Clp amino terminal domain, pathogenicity island component^180-231^E:8e-19`PF00004.32^AAA^ATPase family associated with various cellular activities (AAA)^295-411^E:3.4e-14`PF17871.4^AAA_lid_9^AAA lid domain^433-534^E:6.5e-35`PF02151.22^UVR^UvrB/uvrC motif^507-542^E:1.5e-08`PF00158.29^Sigma54_activat^Sigma-54 interaction domain^630-738^E:2.9e-05`PF07724.17^AAA_2^AAA domain (Cdc48 subfamily)^632-806^E:2.8e-55`PF07728.17^AAA_5^AAA domain (dynein-related subfamily)^637-758^E:1.1e-11`PF00004.32^AAA^ATPase family associated with various cellular activities (AAA)^638-765^E:1.4e-07`PF10431.12^ClpB_D2-small^C-terminal, D2-small domain, of ClpB protein^813-893^E:3.6e-25	.	.	.	.	GO:0005524^molecular_function^ATP binding`GO:0016887^molecular_function^ATP hydrolysis activity	GO:0005524^molecular_function^ATP binding`GO:0016887^molecular_function^ATP hydrolysis activity	GO:0005524^molecular_function^ATP binding`GO:0016887^molecular_function^ATP hydrolysis activity`GO:0005515^molecular_function^protein binding`GO:0008134^molecular_function^transcription factor binding`GO:0006355^biological_process^regulation of DNA-templated transcription	.	.
DN3960_c2_g1	TRINITY_DN3960_c2_g1_i1	A0A7C9DX35_OPUST^A0A7C9DX35_OPUST^Q:85-921,H:5-286^88.3%ID^E:9.76e-173^RecName: Full=SAM domain-containing protein {ECO:0000259|PROSITE:PS50105};^Eukaryota; Viridiplantae; Streptophyta; Embryophyta; Tracheophyta; Spermatophyta; Magnoliopsida; eudicotyledons; Gunneridae; Pentapetalae; Caryophyllales; Cactineae; Cactaceae; Opuntioideae; Opuntia	.	TRINITY_DN3960_c2_g1_i1.p1	1-924[+]	A0A7C9DX35_OPUST^A0A7C9DX35_OPUST^Q:29-307,H:5-286^88.3%ID^E:2.09e-174^RecName: Full=SAM domain-containing protein {ECO:0000259|PROSITE:PS50105};^Eukaryota; Viridiplantae; Streptophyta; Embryophyta; Tracheophyta; Spermatophyta; Magnoliopsida; eudicotyledons; Gunneridae; Pentapetalae; Caryophyllales; Cactineae; Cactaceae; Opuntioideae; Opuntia	KAJ8423573.1^KAJ8423573.1^Q:193-921,H:1-227^91.8%ID^E:7.85e-150^.^.	KAJ8423573.1^KAJ8423573.1^Q:65-307,H:1-227^91.8%ID^E:1.84e-151^.^.	KAJ8423573.1^KAJ8423573.1^Q:65-307,H:1-227^91.8%ID^E:4.9e-150^.^.	PF00536.33^SAM_1^SAM domain (Sterile alpha motif)^246-302^E:5.2e-12`PF07647.20^SAM_2^SAM domain (Sterile alpha motif)^247-302^E:1.1e-12	.	.	.	.	.	.	GO:0005515^molecular_function^protein binding	.	.
DN3960_c3_g1	TRINITY_DN3960_c3_g1_i1	A0A7C9AU13_OPUST^A0A7C9AU13_OPUST^Q:78-1,H:1-26^100%ID^E:1.85e-06^SubName: Full=Uncharacterized protein {ECO:0000313|EMBL:MBA4675356.1};^Eukaryota; Viridiplantae; Streptophyta; Embryophyta; Tracheophyta; Spermatophyta; Magnoliopsida; eudicotyledons; Gunneridae; Pentapetalae; Caryophyllales; Cactineae; Cactaceae; Opuntioideae; Opuntia	.	.	.	.	KAJ0817285.1^KAJ0817285.1^Q:78-1,H:1-26^96.2%ID^E:2.16e-06^.^.	.	.	.	.	.	.	.	.	.	.	.	.
DN3960_c5_g1	TRINITY_DN3960_c5_g1_i1	.	.	.	.	.	.	.	.	.	.	.	.	.	.	.	.	.	.
DN3960_c10_g1	TRINITY_DN3960_c10_g1_i1	.	.	.	.	.	.	.	.	.	.	.	.	.	.	.	.	.	.
DN3960_c11_g1	TRINITY_DN3960_c11_g1_i1	.	.	.	.	.	.	.	.	.	.	.	.	.	.	.	.	.	.
DN3960_c12_g1	TRINITY_DN3960_c12_g1_i1	.	.	.	.	.	.	.	.	.	.	.	.	.	.	.	.	.	.
DN3917_c0_g1	TRINITY_DN3917_c0_g1_i1	A0A7C9A7F8_OPUST^A0A7C9A7F8_OPUST^Q:3-350,H:43-158^91.4%ID^E:2.26e-67^SubName: Full=Mitogen-activated protein kinase kinase kinase {ECO:0000313|EMBL:MBA4658855.1};^Eukaryota; Viridiplantae; Streptophyta; Embryophyta; Tracheophyta; Spermatophyta; Magnoliopsida; eudicotyledons; Gunneridae; Pentapetalae; Caryophyllales; Cactineae; Cactaceae; Opuntioideae; Opuntia	.	TRINITY_DN3917_c0_g1_i1.p2	3-392[+]	A0A7C9A7F8_OPUST^A0A7C9A7F8_OPUST^Q:1-116,H:43-158^91.4%ID^E:9.26e-75^SubName: Full=Mitogen-activated protein kinase kinase kinase {ECO:0000313|EMBL:MBA4658855.1};^Eukaryota; Viridiplantae; Streptophyta; Embryophyta; Tracheophyta; Spermatophyta; Magnoliopsida; eudicotyledons; Gunneridae; Pentapetalae; Caryophyllales; Cactineae; Cactaceae; Opuntioideae; Opuntia	KAJ8432442.1^KAJ8432442.1^Q:3-350,H:574-689^98.3%ID^E:5.95e-67^.^.	KAJ8432442.1^KAJ8432442.1^Q:1-116,H:574-689^98.3%ID^E:1.28e-74^.^.	KAJ8432442.1^KAJ8432442.1^Q:1-116,H:574-689^98.3%ID^E:3.41e-73^.^.	PF00069.28^Pkinase^Protein kinase domain^1-90^E:2.8e-18`PF07714.20^PK_Tyr_Ser-Thr^Protein tyrosine and serine/threonine kinase^1-86^E:3e-09	.	.	.	.	GO:0005524^molecular_function^ATP binding`GO:0004709^molecular_function^MAP kinase kinase kinase activity`GO:0006468^biological_process^protein phosphorylation	GO:0005524^molecular_function^ATP binding`GO:0004709^molecular_function^MAP kinase kinase kinase activity`GO:0006468^biological_process^protein phosphorylation	GO:0004672^molecular_function^protein kinase activity`GO:0005524^molecular_function^ATP binding`GO:0006468^biological_process^protein phosphorylation	.	.
DN3917_c0_g1	TRINITY_DN3917_c0_g1_i1	A0A7C9A7F8_OPUST^A0A7C9A7F8_OPUST^Q:3-350,H:43-158^91.4%ID^E:2.26e-67^SubName: Full=Mitogen-activated protein kinase kinase kinase {ECO:0000313|EMBL:MBA4658855.1};^Eukaryota; Viridiplantae; Streptophyta; Embryophyta; Tracheophyta; Spermatophyta; Magnoliopsida; eudicotyledons; Gunneridae; Pentapetalae; Caryophyllales; Cactineae; Cactaceae; Opuntioideae; Opuntia	.	TRINITY_DN3917_c0_g1_i1.p1	1228-1644[+]	A0A7C9A3W4_OPUST^A0A7C9A3W4_OPUST^Q:8-138,H:2-132^84.7%ID^E:2.39e-71^SubName: Full=Uncharacterized protein {ECO:0000313|EMBL:MBA4658858.1};^Eukaryota; Viridiplantae; Streptophyta; Embryophyta; Tracheophyta; Spermatophyta; Magnoliopsida; eudicotyledons; Gunneridae; Pentapetalae; Caryophyllales; Cactineae; Cactaceae; Opuntioideae; Opuntia	KAJ8432442.1^KAJ8432442.1^Q:3-350,H:574-689^98.3%ID^E:5.95e-67^.^.	KAJ8432442.1^KAJ8432442.1^Q:7-138,H:717-848^87.9%ID^E:7.49e-67^.^.	KAJ8432442.1^KAJ8432442.1^Q:7-138,H:717-848^87.9%ID^E:1.99e-65^.^.	.	.	.	.	.	GO:0005524^molecular_function^ATP binding`GO:0004709^molecular_function^MAP kinase kinase kinase activity`GO:0006468^biological_process^protein phosphorylation	.	.	.	.
DN3917_c0_g1	TRINITY_DN3917_c0_g1_i2	A0A7C9A7F8_OPUST^A0A7C9A7F8_OPUST^Q:3-350,H:43-158^91.4%ID^E:1.49e-69^SubName: Full=Mitogen-activated protein kinase kinase kinase {ECO:0000313|EMBL:MBA4658855.1};^Eukaryota; Viridiplantae; Streptophyta; Embryophyta; Tracheophyta; Spermatophyta; Magnoliopsida; eudicotyledons; Gunneridae; Pentapetalae; Caryophyllales; Cactineae; Cactaceae; Opuntioideae; Opuntia	.	TRINITY_DN3917_c0_g1_i2.p1	481-957[+]	A0A7C9A3W4_OPUST^A0A7C9A3W4_OPUST^Q:28-158,H:2-132^84.7%ID^E:7.5e-71^SubName: Full=Uncharacterized protein {ECO:0000313|EMBL:MBA4658858.1};^Eukaryota; Viridiplantae; Streptophyta; Embryophyta; Tracheophyta; Spermatophyta; Magnoliopsida; eudicotyledons; Gunneridae; Pentapetalae; Caryophyllales; Cactineae; Cactaceae; Opuntioideae; Opuntia	KAJ8432442.1^KAJ8432442.1^Q:478-954,H:690-848^88.7%ID^E:7.57e-80^.^.	KAJ8432442.1^KAJ8432442.1^Q:1-158,H:691-848^88.6%ID^E:1.12e-83^.^.	KAJ8432442.1^KAJ8432442.1^Q:1-158,H:691-848^88.6%ID^E:2.99e-82^.^.	.	.	.	.	.	GO:0005524^molecular_function^ATP binding`GO:0004709^molecular_function^MAP kinase kinase kinase activity`GO:0006468^biological_process^protein phosphorylation	.	.	.	.
DN3917_c0_g1	TRINITY_DN3917_c0_g1_i2	A0A7C9A7F8_OPUST^A0A7C9A7F8_OPUST^Q:3-350,H:43-158^91.4%ID^E:1.49e-69^SubName: Full=Mitogen-activated protein kinase kinase kinase {ECO:0000313|EMBL:MBA4658855.1};^Eukaryota; Viridiplantae; Streptophyta; Embryophyta; Tracheophyta; Spermatophyta; Magnoliopsida; eudicotyledons; Gunneridae; Pentapetalae; Caryophyllales; Cactineae; Cactaceae; Opuntioideae; Opuntia	.	TRINITY_DN3917_c0_g1_i2.p2	3-392[+]	A0A7C9A7F8_OPUST^A0A7C9A7F8_OPUST^Q:1-116,H:43-158^91.4%ID^E:9.26e-75^SubName: Full=Mitogen-activated protein kinase kinase kinase {ECO:0000313|EMBL:MBA4658855.1};^Eukaryota; Viridiplantae; Streptophyta; Embryophyta; Tracheophyta; Spermatophyta; Magnoliopsida; eudicotyledons; Gunneridae; Pentapetalae; Caryophyllales; Cactineae; Cactaceae; Opuntioideae; Opuntia	KAJ8432442.1^KAJ8432442.1^Q:478-954,H:690-848^88.7%ID^E:7.57e-80^.^.	KAJ8432442.1^KAJ8432442.1^Q:1-116,H:574-689^98.3%ID^E:1.28e-74^.^.	KAJ8432442.1^KAJ8432442.1^Q:1-116,H:574-689^98.3%ID^E:3.41e-73^.^.	PF00069.28^Pkinase^Protein kinase domain^1-90^E:2.8e-18`PF07714.20^PK_Tyr_Ser-Thr^Protein tyrosine and serine/threonine kinase^1-86^E:3e-09	.	.	.	.	GO:0005524^molecular_function^ATP binding`GO:0004709^molecular_function^MAP kinase kinase kinase activity`GO:0006468^biological_process^protein phosphorylation	GO:0005524^molecular_function^ATP binding`GO:0004709^molecular_function^MAP kinase kinase kinase activity`GO:0006468^biological_process^protein phosphorylation	GO:0004672^molecular_function^protein kinase activity`GO:0005524^molecular_function^ATP binding`GO:0006468^biological_process^protein phosphorylation	.	.
DN3917_c0_g1	TRINITY_DN3917_c0_g1_i3	A0A7C9A7F8_OPUST^A0A7C9A7F8_OPUST^Q:123-353,H:82-158^87%ID^E:4.17e-40^SubName: Full=Mitogen-activated protein kinase kinase kinase {ECO:0000313|EMBL:MBA4658855.1};^Eukaryota; Viridiplantae; Streptophyta; Embryophyta; Tracheophyta; Spermatophyta; Magnoliopsida; eudicotyledons; Gunneridae; Pentapetalae; Caryophyllales; Cactineae; Cactaceae; Opuntioideae; Opuntia	.	.	.	.	KAJ8432442.1^KAJ8432442.1^Q:3-353,H:574-689^97.4%ID^E:1.09e-72^.^.	.	.	.	.	.	.	.	GO:0005524^molecular_function^ATP binding`GO:0004709^molecular_function^MAP kinase kinase kinase activity`GO:0006468^biological_process^protein phosphorylation	.	.	.	.
DN3917_c0_g1	TRINITY_DN3917_c0_g1_i4	A0A7C9A7F8_OPUST^A0A7C9A7F8_OPUST^Q:3-557,H:43-158^57.3%ID^E:3.68e-60^SubName: Full=Mitogen-activated protein kinase kinase kinase {ECO:0000313|EMBL:MBA4658855.1};^Eukaryota; Viridiplantae; Streptophyta; Embryophyta; Tracheophyta; Spermatophyta; Magnoliopsida; eudicotyledons; Gunneridae; Pentapetalae; Caryophyllales; Cactineae; Cactaceae; Opuntioideae; Opuntia	.	.	.	.	KAJ8432442.1^KAJ8432442.1^Q:3-557,H:574-689^61.6%ID^E:5.94e-61^.^.	.	.	.	.	.	.	.	GO:0005524^molecular_function^ATP binding`GO:0004709^molecular_function^MAP kinase kinase kinase activity`GO:0006468^biological_process^protein phosphorylation	.	.	.	.
DN3917_c0_g1	TRINITY_DN3917_c0_g1_i5	A0A7C9A7F8_OPUST^A0A7C9A7F8_OPUST^Q:3-548,H:43-224^90.1%ID^E:2.37e-114^SubName: Full=Mitogen-activated protein kinase kinase kinase {ECO:0000313|EMBL:MBA4658855.1};^Eukaryota; Viridiplantae; Streptophyta; Embryophyta; Tracheophyta; Spermatophyta; Magnoliopsida; eudicotyledons; Gunneridae; Pentapetalae; Caryophyllales; Cactineae; Cactaceae; Opuntioideae; Opuntia	.	TRINITY_DN3917_c0_g1_i5.p1	81-830[+]	A0A7C9A7F8_OPUST^A0A7C9A7F8_OPUST^Q:1-156,H:69-224^88.5%ID^E:1.11e-95^SubName: Full=Mitogen-activated protein kinase kinase kinase {ECO:0000313|EMBL:MBA4658855.1};^Eukaryota; Viridiplantae; Streptophyta; Embryophyta; Tracheophyta; Spermatophyta; Magnoliopsida; eudicotyledons; Gunneridae; Pentapetalae; Caryophyllales; Cactineae; Cactaceae; Opuntioideae; Opuntia	KAJ8432442.1^KAJ8432442.1^Q:3-827,H:574-848^92.7%ID^E:2.87e-172^.^.	KAJ8432442.1^KAJ8432442.1^Q:1-249,H:600-848^92%ID^E:4.44e-154^.^.	KAJ8432442.1^KAJ8432442.1^Q:1-249,H:600-848^92%ID^E:1.18e-152^.^.	.	.	.	.	.	GO:0005524^molecular_function^ATP binding`GO:0004709^molecular_function^MAP kinase kinase kinase activity`GO:0006468^biological_process^protein phosphorylation	GO:0005524^molecular_function^ATP binding`GO:0004709^molecular_function^MAP kinase kinase kinase activity`GO:0006468^biological_process^protein phosphorylation	.	.	.
DN3917_c0_g1	TRINITY_DN3917_c0_g1_i6	A0A7C9A7F8_OPUST^A0A7C9A7F8_OPUST^Q:3-470,H:43-198^84%ID^E:1.16e-85^SubName: Full=Mitogen-activated protein kinase kinase kinase {ECO:0000313|EMBL:MBA4658855.1};^Eukaryota; Viridiplantae; Streptophyta; Embryophyta; Tracheophyta; Spermatophyta; Magnoliopsida; eudicotyledons; Gunneridae; Pentapetalae; Caryophyllales; Cactineae; Cactaceae; Opuntioideae; Opuntia	.	TRINITY_DN3917_c0_g1_i6.p2	1101-1517[+]	A0A7C9A3W4_OPUST^A0A7C9A3W4_OPUST^Q:8-138,H:2-132^84.7%ID^E:2.39e-71^SubName: Full=Uncharacterized protein {ECO:0000313|EMBL:MBA4658858.1};^Eukaryota; Viridiplantae; Streptophyta; Embryophyta; Tracheophyta; Spermatophyta; Magnoliopsida; eudicotyledons; Gunneridae; Pentapetalae; Caryophyllales; Cactineae; Cactaceae; Opuntioideae; Opuntia	KAJ8432442.1^KAJ8432442.1^Q:3-1514,H:574-848^50.6%ID^E:3.74e-133^.^.	KAJ8432442.1^KAJ8432442.1^Q:7-138,H:717-848^87.9%ID^E:7.49e-67^.^.	KAJ8432442.1^KAJ8432442.1^Q:7-138,H:717-848^87.9%ID^E:1.99e-65^.^.	.	.	.	.	.	GO:0005524^molecular_function^ATP binding`GO:0004709^molecular_function^MAP kinase kinase kinase activity`GO:0006468^biological_process^protein phosphorylation	.	.	.	.
DN3917_c0_g1	TRINITY_DN3917_c0_g1_i6	A0A7C9A7F8_OPUST^A0A7C9A7F8_OPUST^Q:3-470,H:43-198^84%ID^E:1.16e-85^SubName: Full=Mitogen-activated protein kinase kinase kinase {ECO:0000313|EMBL:MBA4658855.1};^Eukaryota; Viridiplantae; Streptophyta; Embryophyta; Tracheophyta; Spermatophyta; Magnoliopsida; eudicotyledons; Gunneridae; Pentapetalae; Caryophyllales; Cactineae; Cactaceae; Opuntioideae; Opuntia	.	TRINITY_DN3917_c0_g1_i6.p1	3-473[+]	A0A7C9A7F8_OPUST^A0A7C9A7F8_OPUST^Q:1-156,H:43-198^84%ID^E:5.34e-93^SubName: Full=Mitogen-activated protein kinase kinase kinase {ECO:0000313|EMBL:MBA4658855.1};^Eukaryota; Viridiplantae; Streptophyta; Embryophyta; Tracheophyta; Spermatophyta; Magnoliopsida; eudicotyledons; Gunneridae; Pentapetalae; Caryophyllales; Cactineae; Cactaceae; Opuntioideae; Opuntia	KAJ8432442.1^KAJ8432442.1^Q:3-1514,H:574-848^50.6%ID^E:3.74e-133^.^.	KAJ8432442.1^KAJ8432442.1^Q:1-156,H:574-729^91%ID^E:8.38e-94^.^.	KAJ8432442.1^KAJ8432442.1^Q:1-156,H:574-729^91%ID^E:2.23e-92^.^.	PF00069.28^Pkinase^Protein kinase domain^1-90^E:4.8e-18`PF07714.20^PK_Tyr_Ser-Thr^Protein tyrosine and serine/threonine kinase^1-86^E:5.2e-09	.	.	.	.	GO:0005524^molecular_function^ATP binding`GO:0004709^molecular_function^MAP kinase kinase kinase activity`GO:0006468^biological_process^protein phosphorylation	GO:0005524^molecular_function^ATP binding`GO:0004709^molecular_function^MAP kinase kinase kinase activity`GO:0006468^biological_process^protein phosphorylation	GO:0004672^molecular_function^protein kinase activity`GO:0005524^molecular_function^ATP binding`GO:0006468^biological_process^protein phosphorylation	.	.
DN3978_c0_g1	TRINITY_DN3978_c0_g1_i1	.	.	TRINITY_DN3978_c0_g1_i1.p1	739-1038[+]	.	.	.	.	.	.	.	.	.	.	.	.	.	.
DN3978_c0_g1	TRINITY_DN3978_c0_g1_i2	.	.	TRINITY_DN3978_c0_g1_i2.p1	739-1038[+]	.	.	.	.	.	.	.	.	.	.	.	.	.	.
DN3978_c0_g2	TRINITY_DN3978_c0_g2_i1	.	.	.	.	.	.	.	.	.	.	.	.	.	.	.	.	.	.
DN3978_c0_g2	TRINITY_DN3978_c0_g2_i2	.	.	.	.	.	.	.	.	.	.	.	.	.	.	.	.	.	.
DN3978_c0_g3	TRINITY_DN3978_c0_g3_i1	.	.	.	.	.	.	.	.	.	.	.	.	.	.	.	.	.	.
DN3978_c0_g4	TRINITY_DN3978_c0_g4_i1	.	.	.	.	.	.	.	.	.	.	.	.	.	.	.	.	.	.
DN3978_c0_g4	TRINITY_DN3978_c0_g4_i2	.	.	.	.	.	.	.	.	.	.	.	.	.	.	.	.	.	.
DN3978_c0_g5	TRINITY_DN3978_c0_g5_i1	.	.	.	.	.	.	.	.	.	.	.	.	.	.	.	.	.	.
DN3978_c0_g5	TRINITY_DN3978_c0_g5_i2	.	.	.	.	.	.	.	.	.	.	.	.	.	.	.	.	.	.
DN3978_c0_g6	TRINITY_DN3978_c0_g6_i1	.	.	.	.	.	.	.	.	.	.	.	.	.	.	.	.	.	.
DN3978_c1_g1	TRINITY_DN3978_c1_g1_i1	A0A7C8YN85_OPUST^A0A7C8YN85_OPUST^Q:569-1045,H:38-196^27.7%ID^E:1.51e-12^RecName: Full=Retrotransposon gag domain-containing protein {ECO:0000256|Google:ProtNLM};^Eukaryota; Viridiplantae; Streptophyta; Embryophyta; Tracheophyta; Spermatophyta; Magnoliopsida; eudicotyledons; Gunneridae; Pentapetalae; Caryophyllales; Cactineae; Cactaceae; Opuntioideae; Opuntia	.	.	.	.	CAA7039177.1^CAA7039177.1^Q:593-1633,H:8-355^29.9%ID^E:8.59e-29^.^.	.	.	.	.	.	.	.	.	.	.	.	.
DN3978_c2_g1	TRINITY_DN3978_c2_g1_i1	.	.	.	.	.	.	.	.	.	.	.	.	.	.	.	.	.	.
DN3965_c0_g1	TRINITY_DN3965_c0_g1_i11	A0A7C9A8Y0_OPUST^A0A7C9A8Y0_OPUST^Q:343-735,H:596-726^85.5%ID^E:9.05e-54^RecName: Full=K Homology domain-containing protein {ECO:0000259|SMART:SM00322};^Eukaryota; Viridiplantae; Streptophyta; Embryophyta; Tracheophyta; Spermatophyta; Magnoliopsida; eudicotyledons; Gunneridae; Pentapetalae; Caryophyllales; Cactineae; Cactaceae; Opuntioideae; Opuntia	.	TRINITY_DN3965_c0_g1_i11.p1	340-939[+]	A0A7C9A8Y0_OPUST^A0A7C9A8Y0_OPUST^Q:2-132,H:596-726^85.5%ID^E:1.62e-57^RecName: Full=K Homology domain-containing protein {ECO:0000259|SMART:SM00322};^Eukaryota; Viridiplantae; Streptophyta; Embryophyta; Tracheophyta; Spermatophyta; Magnoliopsida; eudicotyledons; Gunneridae; Pentapetalae; Caryophyllales; Cactineae; Cactaceae; Opuntioideae; Opuntia	KAJ8442355.1^KAJ8442355.1^Q:343-936,H:596-793^94.4%ID^E:3.77e-81^.^.	KAJ8442355.1^KAJ8442355.1^Q:2-199,H:596-793^94.4%ID^E:2.01e-85^.^.	KAJ8442355.1^KAJ8442355.1^Q:2-199,H:596-793^94.4%ID^E:5.34e-84^.^.	.	.	.	.	.	GO:0003723^molecular_function^RNA binding	GO:0003723^molecular_function^RNA binding	.	.	.
DN3965_c0_g1	TRINITY_DN3965_c0_g1_i13	A0A7C9ABB8_OPUST^A0A7C9ABB8_OPUST^Q:157-1368,H:1-405^84.5%ID^E:2.1e-200^RecName: Full=K Homology domain-containing protein {ECO:0000259|SMART:SM00322};^Eukaryota; Viridiplantae; Streptophyta; Embryophyta; Tracheophyta; Spermatophyta; Magnoliopsida; eudicotyledons; Gunneridae; Pentapetalae; Caryophyllales; Cactineae; Cactaceae; Opuntioideae; Opuntia	.	TRINITY_DN3965_c0_g1_i13.p2	2595-3776[+]	A0A7C9A8Y0_OPUST^A0A7C9A8Y0_OPUST^Q:1-326,H:402-726^89.9%ID^E:1.47e-182^RecName: Full=K Homology domain-containing protein {ECO:0000259|SMART:SM00322};^Eukaryota; Viridiplantae; Streptophyta; Embryophyta; Tracheophyta; Spermatophyta; Magnoliopsida; eudicotyledons; Gunneridae; Pentapetalae; Caryophyllales; Cactineae; Cactaceae; Opuntioideae; Opuntia	KAJ8442355.1^KAJ8442355.1^Q:2481-3773,H:363-793^95.1%ID^E:5.21e-233^.^.	KAJ8442355.1^KAJ8442355.1^Q:1-393,H:401-793^94.9%ID^E:3.11e-218^.^.	KAJ8442355.1^KAJ8442355.1^Q:1-393,H:401-793^94.9%ID^E:8.27e-217^.^.	.	.	.	.	.	GO:0003723^molecular_function^RNA binding	GO:0003723^molecular_function^RNA binding	.	.	.
DN3965_c0_g1	TRINITY_DN3965_c0_g1_i13	A0A7C9ABB8_OPUST^A0A7C9ABB8_OPUST^Q:157-1368,H:1-405^84.5%ID^E:2.1e-200^RecName: Full=K Homology domain-containing protein {ECO:0000259|SMART:SM00322};^Eukaryota; Viridiplantae; Streptophyta; Embryophyta; Tracheophyta; Spermatophyta; Magnoliopsida; eudicotyledons; Gunneridae; Pentapetalae; Caryophyllales; Cactineae; Cactaceae; Opuntioideae; Opuntia	.	TRINITY_DN3965_c0_g1_i13.p1	157-1371[+]	A0A7C9ABB8_OPUST^A0A7C9ABB8_OPUST^Q:1-404,H:1-405^84.5%ID^E:1.46e-214^RecName: Full=K Homology domain-containing protein {ECO:0000259|SMART:SM00322};^Eukaryota; Viridiplantae; Streptophyta; Embryophyta; Tracheophyta; Spermatophyta; Magnoliopsida; eudicotyledons; Gunneridae; Pentapetalae; Caryophyllales; Cactineae; Cactaceae; Opuntioideae; Opuntia	KAJ8442355.1^KAJ8442355.1^Q:2481-3773,H:363-793^95.1%ID^E:5.21e-233^.^.	KAJ8442355.1^KAJ8442355.1^Q:1-363,H:1-363^95.6%ID^E:2.3e-195^.^.	KAJ8442355.1^KAJ8442355.1^Q:1-363,H:1-363^95.6%ID^E:6.12e-194^.^.	PF00013.32^KH_1^KH domain^197-262^E:2.7e-13`PF00013.32^KH_1^KH domain^292-358^E:1.1e-18	.	.	.	.	GO:0003723^molecular_function^RNA binding	GO:0003723^molecular_function^RNA binding	GO:0003723^molecular_function^RNA binding	.	.
DN3965_c0_g1	TRINITY_DN3965_c0_g1_i17	A0A7C9A8Y0_OPUST^A0A7C9A8Y0_OPUST^Q:618-917,H:596-695^76%ID^E:2.46e-33^RecName: Full=K Homology domain-containing protein {ECO:0000259|SMART:SM00322};^Eukaryota; Viridiplantae; Streptophyta; Embryophyta; Tracheophyta; Spermatophyta; Magnoliopsida; eudicotyledons; Gunneridae; Pentapetalae; Caryophyllales; Cactineae; Cactaceae; Opuntioideae; Opuntia	.	TRINITY_DN3965_c0_g1_i17.p1	456-1019[+]	A0A7C9A8Y0_OPUST^A0A7C9A8Y0_OPUST^Q:55-154,H:596-695^76%ID^E:2.84e-35^RecName: Full=K Homology domain-containing protein {ECO:0000259|SMART:SM00322};^Eukaryota; Viridiplantae; Streptophyta; Embryophyta; Tracheophyta; Spermatophyta; Magnoliopsida; eudicotyledons; Gunneridae; Pentapetalae; Caryophyllales; Cactineae; Cactaceae; Opuntioideae; Opuntia	KAJ8442355.1^KAJ8442355.1^Q:618-917,H:596-695^85%ID^E:2.11e-41^.^.	KAJ8442355.1^KAJ8442355.1^Q:55-154,H:596-695^85%ID^E:1.79e-43^.^.	KAJ8442355.1^KAJ8442355.1^Q:55-154,H:596-695^85%ID^E:4.77e-42^.^.	.	.	.	.	.	GO:0003723^molecular_function^RNA binding	GO:0003723^molecular_function^RNA binding	.	.	.
DN3965_c0_g1	TRINITY_DN3965_c0_g1_i19	A0A7C9A8Y0_OPUST^A0A7C9A8Y0_OPUST^Q:640-1032,H:596-726^85.5%ID^E:7.12e-53^RecName: Full=K Homology domain-containing protein {ECO:0000259|SMART:SM00322};^Eukaryota; Viridiplantae; Streptophyta; Embryophyta; Tracheophyta; Spermatophyta; Magnoliopsida; eudicotyledons; Gunneridae; Pentapetalae; Caryophyllales; Cactineae; Cactaceae; Opuntioideae; Opuntia	.	TRINITY_DN3965_c0_g1_i19.p3	150-596[-]	.	KAJ8442355.1^KAJ8442355.1^Q:640-1233,H:596-793^94.4%ID^E:5.53e-80^.^.	.	.	.	.	.	.	.	GO:0003723^molecular_function^RNA binding	.	.	.	.
DN3965_c0_g1	TRINITY_DN3965_c0_g1_i19	A0A7C9A8Y0_OPUST^A0A7C9A8Y0_OPUST^Q:640-1032,H:596-726^85.5%ID^E:7.12e-53^RecName: Full=K Homology domain-containing protein {ECO:0000259|SMART:SM00322};^Eukaryota; Viridiplantae; Streptophyta; Embryophyta; Tracheophyta; Spermatophyta; Magnoliopsida; eudicotyledons; Gunneridae; Pentapetalae; Caryophyllales; Cactineae; Cactaceae; Opuntioideae; Opuntia	.	TRINITY_DN3965_c0_g1_i19.p1	637-1236[+]	A0A7C9A8Y0_OPUST^A0A7C9A8Y0_OPUST^Q:2-132,H:596-726^85.5%ID^E:1.62e-57^RecName: Full=K Homology domain-containing protein {ECO:0000259|SMART:SM00322};^Eukaryota; Viridiplantae; Streptophyta; Embryophyta; Tracheophyta; Spermatophyta; Magnoliopsida; eudicotyledons; Gunneridae; Pentapetalae; Caryophyllales; Cactineae; Cactaceae; Opuntioideae; Opuntia	KAJ8442355.1^KAJ8442355.1^Q:640-1233,H:596-793^94.4%ID^E:5.53e-80^.^.	KAJ8442355.1^KAJ8442355.1^Q:2-199,H:596-793^94.4%ID^E:2.01e-85^.^.	KAJ8442355.1^KAJ8442355.1^Q:2-199,H:596-793^94.4%ID^E:5.34e-84^.^.	.	.	.	.	.	GO:0003723^molecular_function^RNA binding	GO:0003723^molecular_function^RNA binding	.	.	.
DN3965_c0_g1	TRINITY_DN3965_c0_g1_i20	A0A392NUT2_9FABA^A0A392NUT2_9FABA^Q:797-669,H:55-99^55.6%ID^E:2.32e-06^SubName: Full=Hydroxymethylglutaryl-CoA synthase {ECO:0000313|EMBL:MCI02939.1};^Eukaryota; Viridiplantae; Streptophyta; Embryophyta; Tracheophyta; Spermatophyta; Magnoliopsida; eudicotyledons; Gunneridae; Pentapetalae; rosids; fabids; Fabales; Fabaceae; Papilionoideae; 50 kb inversion clade; NPAAA clade; Hologalegina; IRL clade; Trifolieae; Trifolium	.	TRINITY_DN3965_c0_g1_i20.p1	216-593[-]	.	KAJ8421784.1^KAJ8421784.1^Q:797-714,H:343-370^96.4%ID^E:1.1e-06^.^.	.	.	.	.	.	.	.	GO:0004421^molecular_function^hydroxymethylglutaryl-CoA synthase activity`GO:0006084^biological_process^acetyl-CoA metabolic process`GO:0010142^biological_process^farnesyl diphosphate biosynthetic process, mevalonate pathway	.	.	.	.
DN3965_c0_g1	TRINITY_DN3965_c0_g1_i27	A0A7C9A8Y0_OPUST^A0A7C9A8Y0_OPUST^Q:81-1325,H:326-695^79.5%ID^E:6.4e-205^RecName: Full=K Homology domain-containing protein {ECO:0000259|SMART:SM00322};^Eukaryota; Viridiplantae; Streptophyta; Embryophyta; Tracheophyta; Spermatophyta; Magnoliopsida; eudicotyledons; Gunneridae; Pentapetalae; Caryophyllales; Cactineae; Cactaceae; Opuntioideae; Opuntia	.	TRINITY_DN3965_c0_g1_i27.p1	441-1427[+]	A0A7C9A8Y0_OPUST^A0A7C9A8Y0_OPUST^Q:1-295,H:402-695^87.1%ID^E:6.12e-159^RecName: Full=K Homology domain-containing protein {ECO:0000259|SMART:SM00322};^Eukaryota; Viridiplantae; Streptophyta; Embryophyta; Tracheophyta; Spermatophyta; Magnoliopsida; eudicotyledons; Gunneridae; Pentapetalae; Caryophyllales; Cactineae; Cactaceae; Opuntioideae; Opuntia	KAJ8442355.1^KAJ8442355.1^Q:81-1325,H:325-695^83.1%ID^E:8.39e-221^.^.	KAJ8442355.1^KAJ8442355.1^Q:1-295,H:401-695^91.9%ID^E:1.83e-174^.^.	KAJ8442355.1^KAJ8442355.1^Q:1-295,H:401-695^91.9%ID^E:4.87e-173^.^.	.	.	.	.	.	GO:0003723^molecular_function^RNA binding	GO:0003723^molecular_function^RNA binding	.	.	.
DN3965_c0_g1	TRINITY_DN3965_c0_g1_i30	A0A7C9A8Y0_OPUST^A0A7C9A8Y0_OPUST^Q:157-3786,H:1-726^52%ID^E:0^RecName: Full=K Homology domain-containing protein {ECO:0000259|SMART:SM00322};^Eukaryota; Viridiplantae; Streptophyta; Embryophyta; Tracheophyta; Spermatophyta; Magnoliopsida; eudicotyledons; Gunneridae; Pentapetalae; Caryophyllales; Cactineae; Cactaceae; Opuntioideae; Opuntia	.	TRINITY_DN3965_c0_g1_i30.p2	157-1266[+]	A0A7C9ABB8_OPUST^A0A7C9ABB8_OPUST^Q:1-363,H:1-364^82.5%ID^E:7.29e-180^RecName: Full=K Homology domain-containing protein {ECO:0000259|SMART:SM00322};^Eukaryota; Viridiplantae; Streptophyta; Embryophyta; Tracheophyta; Spermatophyta; Magnoliopsida; eudicotyledons; Gunneridae; Pentapetalae; Caryophyllales; Cactineae; Cactaceae; Opuntioideae; Opuntia	KAJ8442355.1^KAJ8442355.1^Q:157-3987,H:1-793^59.3%ID^E:0^.^.	KAJ8442355.1^KAJ8442355.1^Q:1-363,H:1-363^95.6%ID^E:1.18e-195^.^.	KAJ8442355.1^KAJ8442355.1^Q:1-363,H:1-363^95.6%ID^E:3.14e-194^.^.	PF00013.32^KH_1^KH domain^197-262^E:2.4e-13`PF00013.32^KH_1^KH domain^292-358^E:9.5e-19	.	.	.	.	GO:0003723^molecular_function^RNA binding	GO:0003723^molecular_function^RNA binding	GO:0003723^molecular_function^RNA binding	.	.
DN3965_c0_g1	TRINITY_DN3965_c0_g1_i30	A0A7C9A8Y0_OPUST^A0A7C9A8Y0_OPUST^Q:157-3786,H:1-726^52%ID^E:0^RecName: Full=K Homology domain-containing protein {ECO:0000259|SMART:SM00322};^Eukaryota; Viridiplantae; Streptophyta; Embryophyta; Tracheophyta; Spermatophyta; Magnoliopsida; eudicotyledons; Gunneridae; Pentapetalae; Caryophyllales; Cactineae; Cactaceae; Opuntioideae; Opuntia	.	TRINITY_DN3965_c0_g1_i30.p1	2809-3990[+]	A0A7C9A8Y0_OPUST^A0A7C9A8Y0_OPUST^Q:1-326,H:402-726^89.9%ID^E:1.47e-182^RecName: Full=K Homology domain-containing protein {ECO:0000259|SMART:SM00322};^Eukaryota; Viridiplantae; Streptophyta; Embryophyta; Tracheophyta; Spermatophyta; Magnoliopsida; eudicotyledons; Gunneridae; Pentapetalae; Caryophyllales; Cactineae; Cactaceae; Opuntioideae; Opuntia	KAJ8442355.1^KAJ8442355.1^Q:157-3987,H:1-793^59.3%ID^E:0^.^.	KAJ8442355.1^KAJ8442355.1^Q:1-393,H:401-793^94.9%ID^E:3.11e-218^.^.	KAJ8442355.1^KAJ8442355.1^Q:1-393,H:401-793^94.9%ID^E:8.27e-217^.^.	.	.	.	.	.	GO:0003723^molecular_function^RNA binding	GO:0003723^molecular_function^RNA binding	.	.	.
DN3965_c0_g1	TRINITY_DN3965_c0_g1_i35	A0A7C9A8Y0_OPUST^A0A7C9A8Y0_OPUST^Q:157-2241,H:1-695^85.2%ID^E:0^RecName: Full=K Homology domain-containing protein {ECO:0000259|SMART:SM00322};^Eukaryota; Viridiplantae; Streptophyta; Embryophyta; Tracheophyta; Spermatophyta; Magnoliopsida; eudicotyledons; Gunneridae; Pentapetalae; Caryophyllales; Cactineae; Cactaceae; Opuntioideae; Opuntia	.	TRINITY_DN3965_c0_g1_i35.p1	157-2343[+]	A0A7C9A8Y0_OPUST^A0A7C9A8Y0_OPUST^Q:1-695,H:1-695^85.2%ID^E:0^RecName: Full=K Homology domain-containing protein {ECO:0000259|SMART:SM00322};^Eukaryota; Viridiplantae; Streptophyta; Embryophyta; Tracheophyta; Spermatophyta; Magnoliopsida; eudicotyledons; Gunneridae; Pentapetalae; Caryophyllales; Cactineae; Cactaceae; Opuntioideae; Opuntia	KAJ8442355.1^KAJ8442355.1^Q:157-2241,H:1-695^94.2%ID^E:0^.^.	KAJ8442355.1^KAJ8442355.1^Q:1-695,H:1-695^94.2%ID^E:0^.^.	KAJ8442355.1^KAJ8442355.1^Q:1-695,H:1-695^94.2%ID^E:0^.^.	PF00013.32^KH_1^KH domain^197-262^E:6.3e-13`PF00013.32^KH_1^KH domain^292-358^E:2.5e-18	.	.	.	.	GO:0003723^molecular_function^RNA binding	GO:0003723^molecular_function^RNA binding	GO:0003723^molecular_function^RNA binding	.	.
DN3965_c0_g1	TRINITY_DN3965_c0_g1_i4	A0A7C9A8Y0_OPUST^A0A7C9A8Y0_OPUST^Q:3801-4892,H:364-726^90.4%ID^E:1.3e-193^RecName: Full=K Homology domain-containing protein {ECO:0000259|SMART:SM00322};^Eukaryota; Viridiplantae; Streptophyta; Embryophyta; Tracheophyta; Spermatophyta; Magnoliopsida; eudicotyledons; Gunneridae; Pentapetalae; Caryophyllales; Cactineae; Cactaceae; Opuntioideae; Opuntia	.	TRINITY_DN3965_c0_g1_i4.p2	157-1266[+]	A0A7C9ABB8_OPUST^A0A7C9ABB8_OPUST^Q:1-363,H:1-364^82.5%ID^E:7.29e-180^RecName: Full=K Homology domain-containing protein {ECO:0000259|SMART:SM00322};^Eukaryota; Viridiplantae; Streptophyta; Embryophyta; Tracheophyta; Spermatophyta; Magnoliopsida; eudicotyledons; Gunneridae; Pentapetalae; Caryophyllales; Cactineae; Cactaceae; Opuntioideae; Opuntia	KAJ8442355.1^KAJ8442355.1^Q:3801-5093,H:363-793^95.1%ID^E:1.51e-228^.^.	KAJ8442355.1^KAJ8442355.1^Q:1-363,H:1-363^95.6%ID^E:1.18e-195^.^.	KAJ8442355.1^KAJ8442355.1^Q:1-363,H:1-363^95.6%ID^E:3.14e-194^.^.	PF00013.32^KH_1^KH domain^197-262^E:2.4e-13`PF00013.32^KH_1^KH domain^292-358^E:9.5e-19	.	.	.	.	GO:0003723^molecular_function^RNA binding	GO:0003723^molecular_function^RNA binding	GO:0003723^molecular_function^RNA binding	.	.
DN3965_c0_g1	TRINITY_DN3965_c0_g1_i4	A0A7C9A8Y0_OPUST^A0A7C9A8Y0_OPUST^Q:3801-4892,H:364-726^90.4%ID^E:1.3e-193^RecName: Full=K Homology domain-containing protein {ECO:0000259|SMART:SM00322};^Eukaryota; Viridiplantae; Streptophyta; Embryophyta; Tracheophyta; Spermatophyta; Magnoliopsida; eudicotyledons; Gunneridae; Pentapetalae; Caryophyllales; Cactineae; Cactaceae; Opuntioideae; Opuntia	.	TRINITY_DN3965_c0_g1_i4.p1	3915-5096[+]	A0A7C9A8Y0_OPUST^A0A7C9A8Y0_OPUST^Q:1-326,H:402-726^89.9%ID^E:1.47e-182^RecName: Full=K Homology domain-containing protein {ECO:0000259|SMART:SM00322};^Eukaryota; Viridiplantae; Streptophyta; Embryophyta; Tracheophyta; Spermatophyta; Magnoliopsida; eudicotyledons; Gunneridae; Pentapetalae; Caryophyllales; Cactineae; Cactaceae; Opuntioideae; Opuntia	KAJ8442355.1^KAJ8442355.1^Q:3801-5093,H:363-793^95.1%ID^E:1.51e-228^.^.	KAJ8442355.1^KAJ8442355.1^Q:1-393,H:401-793^94.9%ID^E:3.11e-218^.^.	KAJ8442355.1^KAJ8442355.1^Q:1-393,H:401-793^94.9%ID^E:8.27e-217^.^.	.	.	.	.	.	GO:0003723^molecular_function^RNA binding	GO:0003723^molecular_function^RNA binding	.	.	.
DN3965_c0_g1	TRINITY_DN3965_c0_g1_i40	.	.	.	.	.	.	.	.	.	.	.	.	.	.	.	.	.	.
DN3965_c0_g1	TRINITY_DN3965_c0_g1_i44	A0A7C9ABB8_OPUST^A0A7C9ABB8_OPUST^Q:157-957,H:1-268^77.4%ID^E:4.64e-109^RecName: Full=K Homology domain-containing protein {ECO:0000259|SMART:SM00322};^Eukaryota; Viridiplantae; Streptophyta; Embryophyta; Tracheophyta; Spermatophyta; Magnoliopsida; eudicotyledons; Gunneridae; Pentapetalae; Caryophyllales; Cactineae; Cactaceae; Opuntioideae; Opuntia	.	TRINITY_DN3965_c0_g1_i44.p1	157-999[+]	A0A7C9ABB8_OPUST^A0A7C9ABB8_OPUST^Q:1-267,H:1-268^77.4%ID^E:1.69e-113^RecName: Full=K Homology domain-containing protein {ECO:0000259|SMART:SM00322};^Eukaryota; Viridiplantae; Streptophyta; Embryophyta; Tracheophyta; Spermatophyta; Magnoliopsida; eudicotyledons; Gunneridae; Pentapetalae; Caryophyllales; Cactineae; Cactaceae; Opuntioideae; Opuntia	KAJ8442355.1^KAJ8442355.1^Q:157-957,H:1-267^94.8%ID^E:4.12e-125^.^.	KAJ8442355.1^KAJ8442355.1^Q:1-267,H:1-267^94.8%ID^E:9.52e-130^.^.	KAJ8442355.1^KAJ8442355.1^Q:1-267,H:1-267^94.8%ID^E:2.53e-128^.^.	PF00013.32^KH_1^KH domain^197-262^E:1.5e-13	.	.	.	.	GO:0003723^molecular_function^RNA binding	GO:0003723^molecular_function^RNA binding	GO:0003723^molecular_function^RNA binding	.	.
DN3965_c0_g1	TRINITY_DN3965_c0_g1_i45	A0A803LQT2_CHEQI^A0A803LQT2_CHEQI^Q:485-402,H:310-337^92.9%ID^E:3.97e-07^RecName: Full=Hydroxymethylglutaryl-CoA synthase {ECO:0000256|RuleBase:RU364071};^Eukaryota; Viridiplantae; Streptophyta; Embryophyta; Tracheophyta; Spermatophyta; Magnoliopsida; eudicotyledons; Gunneridae; Pentapetalae; Caryophyllales; Chenopodiaceae; Chenopodioideae; Atripliceae; Chenopodium	.	.	.	.	KAJ8421784.1^KAJ8421784.1^Q:485-402,H:343-370^96.4%ID^E:1.53e-07^.^.	.	.	.	.	.	.	.	GO:0004421^molecular_function^hydroxymethylglutaryl-CoA synthase activity`GO:0006084^biological_process^acetyl-CoA metabolic process`GO:0010142^biological_process^farnesyl diphosphate biosynthetic process, mevalonate pathway`GO:0016126^biological_process^sterol biosynthetic process	.	.	.	.
DN3965_c0_g1	TRINITY_DN3965_c0_g1_i46	A0A7C9A8Y0_OPUST^A0A7C9A8Y0_OPUST^Q:3801-4892,H:364-726^90.4%ID^E:8.92e-194^RecName: Full=K Homology domain-containing protein {ECO:0000259|SMART:SM00322};^Eukaryota; Viridiplantae; Streptophyta; Embryophyta; Tracheophyta; Spermatophyta; Magnoliopsida; eudicotyledons; Gunneridae; Pentapetalae; Caryophyllales; Cactineae; Cactaceae; Opuntioideae; Opuntia	.	TRINITY_DN3965_c0_g1_i46.p2	157-1266[+]	A0A7C9ABB8_OPUST^A0A7C9ABB8_OPUST^Q:1-363,H:1-364^82.5%ID^E:7.29e-180^RecName: Full=K Homology domain-containing protein {ECO:0000259|SMART:SM00322};^Eukaryota; Viridiplantae; Streptophyta; Embryophyta; Tracheophyta; Spermatophyta; Magnoliopsida; eudicotyledons; Gunneridae; Pentapetalae; Caryophyllales; Cactineae; Cactaceae; Opuntioideae; Opuntia	KAJ8442355.1^KAJ8442355.1^Q:3801-5093,H:363-793^95.1%ID^E:9.57e-229^.^.	KAJ8442355.1^KAJ8442355.1^Q:1-363,H:1-363^95.6%ID^E:1.18e-195^.^.	KAJ8442355.1^KAJ8442355.1^Q:1-363,H:1-363^95.6%ID^E:3.14e-194^.^.	PF00013.32^KH_1^KH domain^197-262^E:2.4e-13`PF00013.32^KH_1^KH domain^292-358^E:9.5e-19	.	.	.	.	GO:0003723^molecular_function^RNA binding	GO:0003723^molecular_function^RNA binding	GO:0003723^molecular_function^RNA binding	.	.
DN3965_c0_g1	TRINITY_DN3965_c0_g1_i46	A0A7C9A8Y0_OPUST^A0A7C9A8Y0_OPUST^Q:3801-4892,H:364-726^90.4%ID^E:8.92e-194^RecName: Full=K Homology domain-containing protein {ECO:0000259|SMART:SM00322};^Eukaryota; Viridiplantae; Streptophyta; Embryophyta; Tracheophyta; Spermatophyta; Magnoliopsida; eudicotyledons; Gunneridae; Pentapetalae; Caryophyllales; Cactineae; Cactaceae; Opuntioideae; Opuntia	.	TRINITY_DN3965_c0_g1_i46.p1	3915-5096[+]	A0A7C9A8Y0_OPUST^A0A7C9A8Y0_OPUST^Q:1-326,H:402-726^89.9%ID^E:1.47e-182^RecName: Full=K Homology domain-containing protein {ECO:0000259|SMART:SM00322};^Eukaryota; Viridiplantae; Streptophyta; Embryophyta; Tracheophyta; Spermatophyta; Magnoliopsida; eudicotyledons; Gunneridae; Pentapetalae; Caryophyllales; Cactineae; Cactaceae; Opuntioideae; Opuntia	KAJ8442355.1^KAJ8442355.1^Q:3801-5093,H:363-793^95.1%ID^E:9.57e-229^.^.	KAJ8442355.1^KAJ8442355.1^Q:1-393,H:401-793^94.9%ID^E:3.11e-218^.^.	KAJ8442355.1^KAJ8442355.1^Q:1-393,H:401-793^94.9%ID^E:8.27e-217^.^.	.	.	.	.	.	GO:0003723^molecular_function^RNA binding	GO:0003723^molecular_function^RNA binding	.	.	.
DN3965_c0_g1	TRINITY_DN3965_c0_g1_i5	A0A7C9A8Y0_OPUST^A0A7C9A8Y0_OPUST^Q:633-932,H:596-695^76%ID^E:2.78e-33^RecName: Full=K Homology domain-containing protein {ECO:0000259|SMART:SM00322};^Eukaryota; Viridiplantae; Streptophyta; Embryophyta; Tracheophyta; Spermatophyta; Magnoliopsida; eudicotyledons; Gunneridae; Pentapetalae; Caryophyllales; Cactineae; Cactaceae; Opuntioideae; Opuntia	.	TRINITY_DN3965_c0_g1_i5.p1	471-1034[+]	A0A7C9A8Y0_OPUST^A0A7C9A8Y0_OPUST^Q:55-154,H:596-695^76%ID^E:2.84e-35^RecName: Full=K Homology domain-containing protein {ECO:0000259|SMART:SM00322};^Eukaryota; Viridiplantae; Streptophyta; Embryophyta; Tracheophyta; Spermatophyta; Magnoliopsida; eudicotyledons; Gunneridae; Pentapetalae; Caryophyllales; Cactineae; Cactaceae; Opuntioideae; Opuntia	KAJ8442355.1^KAJ8442355.1^Q:633-932,H:596-695^85%ID^E:2.42e-41^.^.	KAJ8442355.1^KAJ8442355.1^Q:55-154,H:596-695^85%ID^E:1.79e-43^.^.	KAJ8442355.1^KAJ8442355.1^Q:55-154,H:596-695^85%ID^E:4.77e-42^.^.	.	.	.	.	.	GO:0003723^molecular_function^RNA binding	GO:0003723^molecular_function^RNA binding	.	.	.
DN3965_c0_g1	TRINITY_DN3965_c0_g1_i8	A0A7C9A8Y0_OPUST^A0A7C9A8Y0_OPUST^Q:3801-4892,H:364-726^90.4%ID^E:9.55e-194^RecName: Full=K Homology domain-containing protein {ECO:0000259|SMART:SM00322};^Eukaryota; Viridiplantae; Streptophyta; Embryophyta; Tracheophyta; Spermatophyta; Magnoliopsida; eudicotyledons; Gunneridae; Pentapetalae; Caryophyllales; Cactineae; Cactaceae; Opuntioideae; Opuntia	.	TRINITY_DN3965_c0_g1_i8.p1	3915-5096[+]	A0A7C9A8Y0_OPUST^A0A7C9A8Y0_OPUST^Q:1-326,H:402-726^89.9%ID^E:1.47e-182^RecName: Full=K Homology domain-containing protein {ECO:0000259|SMART:SM00322};^Eukaryota; Viridiplantae; Streptophyta; Embryophyta; Tracheophyta; Spermatophyta; Magnoliopsida; eudicotyledons; Gunneridae; Pentapetalae; Caryophyllales; Cactineae; Cactaceae; Opuntioideae; Opuntia	KAJ8442355.1^KAJ8442355.1^Q:3801-5093,H:363-793^95.1%ID^E:1.04e-228^.^.	KAJ8442355.1^KAJ8442355.1^Q:1-393,H:401-793^94.9%ID^E:3.11e-218^.^.	KAJ8442355.1^KAJ8442355.1^Q:1-393,H:401-793^94.9%ID^E:8.27e-217^.^.	.	.	.	.	.	GO:0003723^molecular_function^RNA binding	GO:0003723^molecular_function^RNA binding	.	.	.
DN3965_c0_g1	TRINITY_DN3965_c0_g1_i8	A0A7C9A8Y0_OPUST^A0A7C9A8Y0_OPUST^Q:3801-4892,H:364-726^90.4%ID^E:9.55e-194^RecName: Full=K Homology domain-containing protein {ECO:0000259|SMART:SM00322};^Eukaryota; Viridiplantae; Streptophyta; Embryophyta; Tracheophyta; Spermatophyta; Magnoliopsida; eudicotyledons; Gunneridae; Pentapetalae; Caryophyllales; Cactineae; Cactaceae; Opuntioideae; Opuntia	.	TRINITY_DN3965_c0_g1_i8.p2	157-1266[+]	A0A7C9ABB8_OPUST^A0A7C9ABB8_OPUST^Q:1-363,H:1-364^82.5%ID^E:7.29e-180^RecName: Full=K Homology domain-containing protein {ECO:0000259|SMART:SM00322};^Eukaryota; Viridiplantae; Streptophyta; Embryophyta; Tracheophyta; Spermatophyta; Magnoliopsida; eudicotyledons; Gunneridae; Pentapetalae; Caryophyllales; Cactineae; Cactaceae; Opuntioideae; Opuntia	KAJ8442355.1^KAJ8442355.1^Q:3801-5093,H:363-793^95.1%ID^E:1.04e-228^.^.	KAJ8442355.1^KAJ8442355.1^Q:1-363,H:1-363^95.6%ID^E:1.18e-195^.^.	KAJ8442355.1^KAJ8442355.1^Q:1-363,H:1-363^95.6%ID^E:3.14e-194^.^.	PF00013.32^KH_1^KH domain^197-262^E:2.4e-13`PF00013.32^KH_1^KH domain^292-358^E:9.5e-19	.	.	.	.	GO:0003723^molecular_function^RNA binding	GO:0003723^molecular_function^RNA binding	GO:0003723^molecular_function^RNA binding	.	.
DN3965_c1_g1	TRINITY_DN3965_c1_g1_i1	A0A7C9CGW0_OPUST^A0A7C9CGW0_OPUST^Q:255-163,H:33-63^93.5%ID^E:7.7e-11^SubName: Full=Uncharacterized protein {ECO:0000313|EMBL:MBA4615205.1};^Eukaryota; Viridiplantae; Streptophyta; Embryophyta; Tracheophyta; Spermatophyta; Magnoliopsida; eudicotyledons; Gunneridae; Pentapetalae; Caryophyllales; Cactineae; Cactaceae; Opuntioideae; Opuntia	.	.	.	.	.	.	.	.	.	.	.	.	.	.	.	.	.
DN3965_c7_g1	TRINITY_DN3965_c7_g1_i1	.	.	.	.	.	.	.	.	.	.	.	.	.	.	.	.	.	.
DN3988_c0_g1	TRINITY_DN3988_c0_g1_i3	A0A7C8Z9M4_OPUST^A0A7C8Z9M4_OPUST^Q:1118-525,H:1-198^85.9%ID^E:1.04e-126^SubName: Full=Phospholipase A(2) {ECO:0000313|EMBL:MBA4637918.1};^Eukaryota; Viridiplantae; Streptophyta; Embryophyta; Tracheophyta; Spermatophyta; Magnoliopsida; eudicotyledons; Gunneridae; Pentapetalae; Caryophyllales; Cactineae; Cactaceae; Opuntioideae; Opuntia	.	TRINITY_DN3988_c0_g1_i3.p1	384-1124[-]	A0A7C8Z9M4_OPUST^A0A7C8Z9M4_OPUST^Q:3-200,H:1-198^85.9%ID^E:3.03e-131^SubName: Full=Phospholipase A(2) {ECO:0000313|EMBL:MBA4637918.1};^Eukaryota; Viridiplantae; Streptophyta; Embryophyta; Tracheophyta; Spermatophyta; Magnoliopsida; eudicotyledons; Gunneridae; Pentapetalae; Caryophyllales; Cactineae; Cactaceae; Opuntioideae; Opuntia	KAJ8450609.1^KAJ8450609.1^Q:1124-387,H:1-246^95.9%ID^E:3.06e-179^.^.	KAJ8450609.1^KAJ8450609.1^Q:1-246,H:1-246^95.9%ID^E:1.3e-183^.^.	KAJ8450609.1^KAJ8450609.1^Q:1-246,H:1-246^95.9%ID^E:3.47e-182^.^.	.	.	.	.	.	GO:0016020^cellular_component^membrane`GO:0004623^molecular_function^phospholipase A2 activity`GO:0050482^biological_process^arachidonic acid secretion`GO:0006644^biological_process^phospholipid metabolic process	GO:0016020^cellular_component^membrane`GO:0004623^molecular_function^phospholipase A2 activity`GO:0050482^biological_process^arachidonic acid secretion`GO:0006644^biological_process^phospholipid metabolic process	.	.	.
DN3988_c0_g1	TRINITY_DN3988_c0_g1_i4	A0A7C8Z9M4_OPUST^A0A7C8Z9M4_OPUST^Q:1118-525,H:1-198^85.9%ID^E:8.27e-127^SubName: Full=Phospholipase A(2) {ECO:0000313|EMBL:MBA4637918.1};^Eukaryota; Viridiplantae; Streptophyta; Embryophyta; Tracheophyta; Spermatophyta; Magnoliopsida; eudicotyledons; Gunneridae; Pentapetalae; Caryophyllales; Cactineae; Cactaceae; Opuntioideae; Opuntia	.	TRINITY_DN3988_c0_g1_i4.p1	384-1124[-]	A0A7C8Z9M4_OPUST^A0A7C8Z9M4_OPUST^Q:3-200,H:1-198^85.9%ID^E:3.03e-131^SubName: Full=Phospholipase A(2) {ECO:0000313|EMBL:MBA4637918.1};^Eukaryota; Viridiplantae; Streptophyta; Embryophyta; Tracheophyta; Spermatophyta; Magnoliopsida; eudicotyledons; Gunneridae; Pentapetalae; Caryophyllales; Cactineae; Cactaceae; Opuntioideae; Opuntia	KAJ8450609.1^KAJ8450609.1^Q:1124-387,H:1-246^95.9%ID^E:2.38e-179^.^.	KAJ8450609.1^KAJ8450609.1^Q:1-246,H:1-246^95.9%ID^E:1.3e-183^.^.	KAJ8450609.1^KAJ8450609.1^Q:1-246,H:1-246^95.9%ID^E:3.47e-182^.^.	.	.	.	.	.	GO:0016020^cellular_component^membrane`GO:0004623^molecular_function^phospholipase A2 activity`GO:0050482^biological_process^arachidonic acid secretion`GO:0006644^biological_process^phospholipid metabolic process	GO:0016020^cellular_component^membrane`GO:0004623^molecular_function^phospholipase A2 activity`GO:0050482^biological_process^arachidonic acid secretion`GO:0006644^biological_process^phospholipid metabolic process	.	.	.
DN3988_c0_g1	TRINITY_DN3988_c0_g1_i5	A0A7C8Z9M4_OPUST^A0A7C8Z9M4_OPUST^Q:1118-525,H:1-198^85.9%ID^E:1.74e-126^SubName: Full=Phospholipase A(2) {ECO:0000313|EMBL:MBA4637918.1};^Eukaryota; Viridiplantae; Streptophyta; Embryophyta; Tracheophyta; Spermatophyta; Magnoliopsida; eudicotyledons; Gunneridae; Pentapetalae; Caryophyllales; Cactineae; Cactaceae; Opuntioideae; Opuntia	.	TRINITY_DN3988_c0_g1_i5.p1	384-1124[-]	A0A7C8Z9M4_OPUST^A0A7C8Z9M4_OPUST^Q:3-200,H:1-198^85.9%ID^E:3.03e-131^SubName: Full=Phospholipase A(2) {ECO:0000313|EMBL:MBA4637918.1};^Eukaryota; Viridiplantae; Streptophyta; Embryophyta; Tracheophyta; Spermatophyta; Magnoliopsida; eudicotyledons; Gunneridae; Pentapetalae; Caryophyllales; Cactineae; Cactaceae; Opuntioideae; Opuntia	KAJ8450609.1^KAJ8450609.1^Q:1124-387,H:1-246^95.9%ID^E:5.4e-179^.^.	KAJ8450609.1^KAJ8450609.1^Q:1-246,H:1-246^95.9%ID^E:1.3e-183^.^.	KAJ8450609.1^KAJ8450609.1^Q:1-246,H:1-246^95.9%ID^E:3.47e-182^.^.	.	.	.	.	.	GO:0016020^cellular_component^membrane`GO:0004623^molecular_function^phospholipase A2 activity`GO:0050482^biological_process^arachidonic acid secretion`GO:0006644^biological_process^phospholipid metabolic process	GO:0016020^cellular_component^membrane`GO:0004623^molecular_function^phospholipase A2 activity`GO:0050482^biological_process^arachidonic acid secretion`GO:0006644^biological_process^phospholipid metabolic process	.	.	.
DN3988_c0_g1	TRINITY_DN3988_c0_g1_i6	A0A7C8Z9M4_OPUST^A0A7C8Z9M4_OPUST^Q:1214-606,H:1-203^85.7%ID^E:3.64e-125^SubName: Full=Phospholipase A(2) {ECO:0000313|EMBL:MBA4637918.1};^Eukaryota; Viridiplantae; Streptophyta; Embryophyta; Tracheophyta; Spermatophyta; Magnoliopsida; eudicotyledons; Gunneridae; Pentapetalae; Caryophyllales; Cactineae; Cactaceae; Opuntioideae; Opuntia	.	TRINITY_DN3988_c0_g1_i6.p1	597-1220[-]	A0A7C8Z9M4_OPUST^A0A7C8Z9M4_OPUST^Q:3-205,H:1-203^85.7%ID^E:5.73e-135^SubName: Full=Phospholipase A(2) {ECO:0000313|EMBL:MBA4637918.1};^Eukaryota; Viridiplantae; Streptophyta; Embryophyta; Tracheophyta; Spermatophyta; Magnoliopsida; eudicotyledons; Gunneridae; Pentapetalae; Caryophyllales; Cactineae; Cactaceae; Opuntioideae; Opuntia	KAJ8450609.1^KAJ8450609.1^Q:1220-387,H:1-246^84.9%ID^E:2.87e-168^.^.	KAJ8450609.1^KAJ8450609.1^Q:1-200,H:1-200^95.5%ID^E:7.29e-148^.^.	KAJ8450609.1^KAJ8450609.1^Q:1-200,H:1-200^95.5%ID^E:1.94e-146^.^.	.	.	.	.	.	GO:0016020^cellular_component^membrane`GO:0004623^molecular_function^phospholipase A2 activity`GO:0050482^biological_process^arachidonic acid secretion`GO:0006644^biological_process^phospholipid metabolic process	GO:0016020^cellular_component^membrane`GO:0004623^molecular_function^phospholipase A2 activity`GO:0050482^biological_process^arachidonic acid secretion`GO:0006644^biological_process^phospholipid metabolic process	.	.	.
DN3988_c0_g1	TRINITY_DN3988_c0_g1_i8	A0A7C8Z9M4_OPUST^A0A7C8Z9M4_OPUST^Q:1118-525,H:1-198^85.9%ID^E:2.24e-122^SubName: Full=Phospholipase A(2) {ECO:0000313|EMBL:MBA4637918.1};^Eukaryota; Viridiplantae; Streptophyta; Embryophyta; Tracheophyta; Spermatophyta; Magnoliopsida; eudicotyledons; Gunneridae; Pentapetalae; Caryophyllales; Cactineae; Cactaceae; Opuntioideae; Opuntia	.	TRINITY_DN3988_c0_g1_i8.p1	384-1124[-]	A0A7C8Z9M4_OPUST^A0A7C8Z9M4_OPUST^Q:3-200,H:1-198^85.9%ID^E:3.03e-131^SubName: Full=Phospholipase A(2) {ECO:0000313|EMBL:MBA4637918.1};^Eukaryota; Viridiplantae; Streptophyta; Embryophyta; Tracheophyta; Spermatophyta; Magnoliopsida; eudicotyledons; Gunneridae; Pentapetalae; Caryophyllales; Cactineae; Cactaceae; Opuntioideae; Opuntia	KAJ8450609.1^KAJ8450609.1^Q:1124-387,H:1-246^95.9%ID^E:3.14e-174^.^.	KAJ8450609.1^KAJ8450609.1^Q:1-246,H:1-246^95.9%ID^E:1.3e-183^.^.	KAJ8450609.1^KAJ8450609.1^Q:1-246,H:1-246^95.9%ID^E:3.47e-182^.^.	.	.	.	.	.	GO:0016020^cellular_component^membrane`GO:0004623^molecular_function^phospholipase A2 activity`GO:0050482^biological_process^arachidonic acid secretion`GO:0006644^biological_process^phospholipid metabolic process	GO:0016020^cellular_component^membrane`GO:0004623^molecular_function^phospholipase A2 activity`GO:0050482^biological_process^arachidonic acid secretion`GO:0006644^biological_process^phospholipid metabolic process	.	.	.
DN3970_c0_g1	TRINITY_DN3970_c0_g1_i1	A0A1D6Q5X9_MAIZE^A0A1D6Q5X9_MAIZE^Q:124-2,H:144-183^80.5%ID^E:5.8e-09^SubName: Full=Putative DEAD-box ATP-dependent RNA helicase family protein {ECO:0000313|EMBL:AQK53931.1};^Eukaryota; Viridiplantae; Streptophyta; Embryophyta; Tracheophyta; Spermatophyta; Magnoliopsida; Liliopsida; Poales; Poaceae; PACMAD clade; Panicoideae; Andropogonodae; Andropogoneae; Tripsacinae; Zea	.	.	.	.	CAI0470374.1^CAI0470374.1^Q:97-2,H:57-88^87.5%ID^E:3.15e-09^.^.	.	.	.	.	.	.	.	GO:0005524^molecular_function^ATP binding`GO:0004386^molecular_function^helicase activity	.	.	.	.
DN3970_c0_g1	TRINITY_DN3970_c0_g1_i2	A0A7C9CR98_OPUST^A0A7C9CR98_OPUST^Q:85-2,H:43-70^96.4%ID^E:7.3e-08^SubName: Full=RNA helicase {ECO:0000313|EMBL:MBA4624581.1};^Eukaryota; Viridiplantae; Streptophyta; Embryophyta; Tracheophyta; Spermatophyta; Magnoliopsida; eudicotyledons; Gunneridae; Pentapetalae; Caryophyllales; Cactineae; Cactaceae; Opuntioideae; Opuntia	.	.	.	.	CAI0470374.1^CAI0470374.1^Q:88-2,H:60-88^100%ID^E:3.66e-08^.^.	.	.	.	.	.	.	.	GO:0016020^cellular_component^membrane`GO:0005524^molecular_function^ATP binding`GO:0016787^molecular_function^hydrolase activity`GO:0003676^molecular_function^nucleic acid binding`GO:0003724^molecular_function^RNA helicase activity	.	.	.	.
DN3940_c0_g1	TRINITY_DN3940_c0_g1_i1	A0A7C9DDE5_OPUST^A0A7C9DDE5_OPUST^Q:300-1286,H:6-332^63.9%ID^E:2.04e-123^SubName: Full=Uncharacterized protein {ECO:0000313|EMBL:MBA4639762.1};^Eukaryota; Viridiplantae; Streptophyta; Embryophyta; Tracheophyta; Spermatophyta; Magnoliopsida; eudicotyledons; Gunneridae; Pentapetalae; Caryophyllales; Cactineae; Cactaceae; Opuntioideae; Opuntia	.	TRINITY_DN3940_c0_g1_i1.p1	363-1937[+]	A0A7C9DDE5_OPUST^A0A7C9DDE5_OPUST^Q:1-308,H:22-332^66.6%ID^E:5.52e-124^SubName: Full=Uncharacterized protein {ECO:0000313|EMBL:MBA4639762.1};^Eukaryota; Viridiplantae; Streptophyta; Embryophyta; Tracheophyta; Spermatophyta; Magnoliopsida; eudicotyledons; Gunneridae; Pentapetalae; Caryophyllales; Cactineae; Cactaceae; Opuntioideae; Opuntia	KMT13486.1^KMT13486.1^Q:381-722,H:1-100^33.3%ID^E:4.58e-06^.^.	KMT13486.1^KMT13486.1^Q:7-120,H:1-100^33.3%ID^E:2.46e-06^.^.	.	.	.	.	.	.	.	.	.	.	.
DN3940_c0_g2	TRINITY_DN3940_c0_g2_i1	A0A7C9A1N9_OPUST^A0A7C9A1N9_OPUST^Q:551-1051,H:42-205^69.5%ID^E:1.1e-70^SubName: Full=Uncharacterized protein {ECO:0000313|EMBL:MBA4655711.1};^Eukaryota; Viridiplantae; Streptophyta; Embryophyta; Tracheophyta; Spermatophyta; Magnoliopsida; eudicotyledons; Gunneridae; Pentapetalae; Caryophyllales; Cactineae; Cactaceae; Opuntioideae; Opuntia	.	TRINITY_DN3940_c0_g2_i1.p1	2-1150[+]	A0A7C9A1N9_OPUST^A0A7C9A1N9_OPUST^Q:184-350,H:42-205^69.5%ID^E:4.09e-72^SubName: Full=Uncharacterized protein {ECO:0000313|EMBL:MBA4655711.1};^Eukaryota; Viridiplantae; Streptophyta; Embryophyta; Tracheophyta; Spermatophyta; Magnoliopsida; eudicotyledons; Gunneridae; Pentapetalae; Caryophyllales; Cactineae; Cactaceae; Opuntioideae; Opuntia	.	.	.	.	.	.	.	.	.	.	.	.	.
DN3958_c0_g1	TRINITY_DN3958_c0_g1_i1	.	.	.	.	.	.	.	.	.	.	.	.	.	.	.	.	.	.
DN3958_c0_g1	TRINITY_DN3958_c0_g1_i5	A0A7C8ZBD1_OPUST^A0A7C8ZBD1_OPUST^Q:3-269,H:153-245^76.3%ID^E:1.39e-32^RecName: Full=Myb-like domain-containing protein {ECO:0000256|Google:ProtNLM};^Eukaryota; Viridiplantae; Streptophyta; Embryophyta; Tracheophyta; Spermatophyta; Magnoliopsida; eudicotyledons; Gunneridae; Pentapetalae; Caryophyllales; Cactineae; Cactaceae; Opuntioideae; Opuntia	.	TRINITY_DN3958_c0_g1_i5.p2	3-302[+]	A0A7C8ZBD1_OPUST^A0A7C8ZBD1_OPUST^Q:1-89,H:153-245^76.3%ID^E:1.84e-38^RecName: Full=Myb-like domain-containing protein {ECO:0000256|Google:ProtNLM};^Eukaryota; Viridiplantae; Streptophyta; Embryophyta; Tracheophyta; Spermatophyta; Magnoliopsida; eudicotyledons; Gunneridae; Pentapetalae; Caryophyllales; Cactineae; Cactaceae; Opuntioideae; Opuntia	KAJ8423257.1^KAJ8423257.1^Q:3-269,H:187-279^81.7%ID^E:6.29e-35^.^.	KAJ8423257.1^KAJ8423257.1^Q:1-89,H:187-279^81.7%ID^E:5.27e-41^.^.	KAJ8423257.1^KAJ8423257.1^Q:1-89,H:187-279^81.7%ID^E:1.4e-39^.^.	.	.	.	.	.	.	.	.	.	.
DN3958_c0_g1	TRINITY_DN3958_c0_g1_i7	A0A7C8ZBD1_OPUST^A0A7C8ZBD1_OPUST^Q:3-269,H:153-245^76.3%ID^E:1.41e-32^RecName: Full=Myb-like domain-containing protein {ECO:0000256|Google:ProtNLM};^Eukaryota; Viridiplantae; Streptophyta; Embryophyta; Tracheophyta; Spermatophyta; Magnoliopsida; eudicotyledons; Gunneridae; Pentapetalae; Caryophyllales; Cactineae; Cactaceae; Opuntioideae; Opuntia	.	TRINITY_DN3958_c0_g1_i7.p2	3-302[+]	A0A7C8ZBD1_OPUST^A0A7C8ZBD1_OPUST^Q:1-89,H:153-245^76.3%ID^E:1.84e-38^RecName: Full=Myb-like domain-containing protein {ECO:0000256|Google:ProtNLM};^Eukaryota; Viridiplantae; Streptophyta; Embryophyta; Tracheophyta; Spermatophyta; Magnoliopsida; eudicotyledons; Gunneridae; Pentapetalae; Caryophyllales; Cactineae; Cactaceae; Opuntioideae; Opuntia	KAJ8423257.1^KAJ8423257.1^Q:3-269,H:187-279^81.7%ID^E:6.38e-35^.^.	KAJ8423257.1^KAJ8423257.1^Q:1-89,H:187-279^81.7%ID^E:5.27e-41^.^.	KAJ8423257.1^KAJ8423257.1^Q:1-89,H:187-279^81.7%ID^E:1.4e-39^.^.	.	.	.	.	.	.	.	.	.	.
DN3958_c0_g2	TRINITY_DN3958_c0_g2_i1	.	.	.	.	.	KAJ8434373.1^KAJ8434373.1^Q:1002-1223,H:97-170^85.1%ID^E:6.5e-34^.^.	.	.	.	.	.	.	.	.	.	.	.	.
DN3958_c0_g2	TRINITY_DN3958_c0_g2_i2	A0A7C8ZBD1_OPUST^A0A7C8ZBD1_OPUST^Q:3-461,H:153-305^86.9%ID^E:6.49e-83^RecName: Full=Myb-like domain-containing protein {ECO:0000256|Google:ProtNLM};^Eukaryota; Viridiplantae; Streptophyta; Embryophyta; Tracheophyta; Spermatophyta; Magnoliopsida; eudicotyledons; Gunneridae; Pentapetalae; Caryophyllales; Cactineae; Cactaceae; Opuntioideae; Opuntia	.	TRINITY_DN3958_c0_g2_i2.p2	3-464[+]	A0A7C8ZBD1_OPUST^A0A7C8ZBD1_OPUST^Q:1-153,H:153-305^86.9%ID^E:4.3e-88^RecName: Full=Myb-like domain-containing protein {ECO:0000256|Google:ProtNLM};^Eukaryota; Viridiplantae; Streptophyta; Embryophyta; Tracheophyta; Spermatophyta; Magnoliopsida; eudicotyledons; Gunneridae; Pentapetalae; Caryophyllales; Cactineae; Cactaceae; Opuntioideae; Opuntia	KAJ8423257.1^KAJ8423257.1^Q:3-413,H:187-321^91.2%ID^E:1.6e-71^.^.	KAJ8423257.1^KAJ8423257.1^Q:1-137,H:187-321^91.2%ID^E:1.63e-76^.^.	KAJ8423257.1^KAJ8423257.1^Q:1-137,H:187-321^91.2%ID^E:4.33e-75^.^.	PF12579.11^DUF3755^Protein of unknown function (DUF3755)^78-112^E:2.2e-10	.	.	.	.	.	.	.	.	.
DN3958_c0_g3	TRINITY_DN3958_c0_g3_i1	A0A7C8ZBD1_OPUST^A0A7C8ZBD1_OPUST^Q:3-413,H:153-289^86.9%ID^E:2.2e-71^RecName: Full=Myb-like domain-containing protein {ECO:0000256|Google:ProtNLM};^Eukaryota; Viridiplantae; Streptophyta; Embryophyta; Tracheophyta; Spermatophyta; Magnoliopsida; eudicotyledons; Gunneridae; Pentapetalae; Caryophyllales; Cactineae; Cactaceae; Opuntioideae; Opuntia	.	TRINITY_DN3958_c0_g3_i1.p1	3-422[+]	A0A7C8ZBD1_OPUST^A0A7C8ZBD1_OPUST^Q:1-137,H:153-289^86.9%ID^E:3.33e-76^RecName: Full=Myb-like domain-containing protein {ECO:0000256|Google:ProtNLM};^Eukaryota; Viridiplantae; Streptophyta; Embryophyta; Tracheophyta; Spermatophyta; Magnoliopsida; eudicotyledons; Gunneridae; Pentapetalae; Caryophyllales; Cactineae; Cactaceae; Opuntioideae; Opuntia	KAJ8423257.1^KAJ8423257.1^Q:3-419,H:187-323^91.4%ID^E:8.11e-73^.^.	KAJ8423257.1^KAJ8423257.1^Q:1-139,H:187-323^91.4%ID^E:3.26e-77^.^.	KAJ8423257.1^KAJ8423257.1^Q:1-139,H:187-323^91.4%ID^E:8.67e-76^.^.	PF12579.11^DUF3755^Protein of unknown function (DUF3755)^78-112^E:1.9e-10	.	.	.	.	.	.	.	.	.
DN3958_c0_g4	TRINITY_DN3958_c0_g4_i1	A0A7C8ZBD1_OPUST^A0A7C8ZBD1_OPUST^Q:476-1003,H:1-176^86.9%ID^E:1.17e-96^RecName: Full=Myb-like domain-containing protein {ECO:0000256|Google:ProtNLM};^Eukaryota; Viridiplantae; Streptophyta; Embryophyta; Tracheophyta; Spermatophyta; Magnoliopsida; eudicotyledons; Gunneridae; Pentapetalae; Caryophyllales; Cactineae; Cactaceae; Opuntioideae; Opuntia	.	TRINITY_DN3958_c0_g4_i1.p1	476-1003[+]	A0A7C8ZBD1_OPUST^A0A7C8ZBD1_OPUST^Q:1-176,H:1-176^86.9%ID^E:2.12e-99^RecName: Full=Myb-like domain-containing protein {ECO:0000256|Google:ProtNLM};^Eukaryota; Viridiplantae; Streptophyta; Embryophyta; Tracheophyta; Spermatophyta; Magnoliopsida; eudicotyledons; Gunneridae; Pentapetalae; Caryophyllales; Cactineae; Cactaceae; Opuntioideae; Opuntia	KAJ8423257.1^KAJ8423257.1^Q:476-1003,H:1-210^79%ID^E:3.68e-99^.^.	KAJ8423257.1^KAJ8423257.1^Q:1-176,H:1-210^79%ID^E:9.23e-102^.^.	KAJ8423257.1^KAJ8423257.1^Q:1-176,H:1-210^79%ID^E:2.45e-100^.^.	.	.	.	.	.	.	.	.	.	.
DN3958_c1_g1	TRINITY_DN3958_c1_g1_i11	A0A803LRN5_CHEQI^A0A803LRN5_CHEQI^Q:232-729,H:1-166^78.3%ID^E:1.85e-73^SubName: Full=Uncharacterized protein {ECO:0000313|EnsemblPlants:AUR62017614-RA:cds};^Eukaryota; Viridiplantae; Streptophyta; Embryophyta; Tracheophyta; Spermatophyta; Magnoliopsida; eudicotyledons; Gunneridae; Pentapetalae; Caryophyllales; Chenopodiaceae; Chenopodioideae; Atripliceae; Chenopodium	.	TRINITY_DN3958_c1_g1_i11.p2	1586-1984[+]	A0A7C8ZBD1_OPUST^A0A7C8ZBD1_OPUST^Q:10-128,H:165-284^71.7%ID^E:4.38e-48^RecName: Full=Myb-like domain-containing protein {ECO:0000256|Google:ProtNLM};^Eukaryota; Viridiplantae; Streptophyta; Embryophyta; Tracheophyta; Spermatophyta; Magnoliopsida; eudicotyledons; Gunneridae; Pentapetalae; Caryophyllales; Cactineae; Cactaceae; Opuntioideae; Opuntia	KMT02440.1^KMT02440.1^Q:232-729,H:1-166^80.1%ID^E:1.17e-75^.^.	KAJ8435386.1^KAJ8435386.1^Q:1-128,H:155-282^96.1%ID^E:1.59e-75^.^.	KAJ8435386.1^KAJ8435386.1^Q:1-128,H:155-282^96.1%ID^E:4.23e-74^.^.	PF12579.11^DUF3755^Protein of unknown function (DUF3755)^75-104^E:1.9e-09	.	.	.	.	.	.	.	.	.
DN3958_c1_g1	TRINITY_DN3958_c1_g1_i11	A0A803LRN5_CHEQI^A0A803LRN5_CHEQI^Q:232-729,H:1-166^78.3%ID^E:1.85e-73^SubName: Full=Uncharacterized protein {ECO:0000313|EnsemblPlants:AUR62017614-RA:cds};^Eukaryota; Viridiplantae; Streptophyta; Embryophyta; Tracheophyta; Spermatophyta; Magnoliopsida; eudicotyledons; Gunneridae; Pentapetalae; Caryophyllales; Chenopodiaceae; Chenopodioideae; Atripliceae; Chenopodium	.	TRINITY_DN3958_c1_g1_i11.p1	250-732[+]	A0A803LRN5_CHEQI^A0A803LRN5_CHEQI^Q:2-160,H:8-166^78.6%ID^E:1.27e-78^SubName: Full=Uncharacterized protein {ECO:0000313|EnsemblPlants:AUR62017614-RA:cds};^Eukaryota; Viridiplantae; Streptophyta; Embryophyta; Tracheophyta; Spermatophyta; Magnoliopsida; eudicotyledons; Gunneridae; Pentapetalae; Caryophyllales; Chenopodiaceae; Chenopodioideae; Atripliceae; Chenopodium	KMT02440.1^KMT02440.1^Q:232-729,H:1-166^80.1%ID^E:1.17e-75^.^.	KAJ8435386.1^KAJ8435386.1^Q:1-138,H:1-138^97.1%ID^E:1.08e-81^.^.	KAJ8435386.1^KAJ8435386.1^Q:1-138,H:1-138^97.1%ID^E:2.88e-80^.^.	.	.	.	.	.	.	.	.	.	.
DN3958_c1_g1	TRINITY_DN3958_c1_g1_i13	A0A803LRN5_CHEQI^A0A803LRN5_CHEQI^Q:413-910,H:1-166^78.3%ID^E:3.44e-73^SubName: Full=Uncharacterized protein {ECO:0000313|EnsemblPlants:AUR62017614-RA:cds};^Eukaryota; Viridiplantae; Streptophyta; Embryophyta; Tracheophyta; Spermatophyta; Magnoliopsida; eudicotyledons; Gunneridae; Pentapetalae; Caryophyllales; Chenopodiaceae; Chenopodioideae; Atripliceae; Chenopodium	.	TRINITY_DN3958_c1_g1_i13.p2	1767-2165[+]	A0A7C8ZBD1_OPUST^A0A7C8ZBD1_OPUST^Q:10-128,H:165-284^71.7%ID^E:4.38e-48^RecName: Full=Myb-like domain-containing protein {ECO:0000256|Google:ProtNLM};^Eukaryota; Viridiplantae; Streptophyta; Embryophyta; Tracheophyta; Spermatophyta; Magnoliopsida; eudicotyledons; Gunneridae; Pentapetalae; Caryophyllales; Cactineae; Cactaceae; Opuntioideae; Opuntia	KMT02440.1^KMT02440.1^Q:413-910,H:1-166^80.1%ID^E:2.26e-75^.^.	KAJ8435386.1^KAJ8435386.1^Q:1-128,H:155-282^96.1%ID^E:1.59e-75^.^.	KAJ8435386.1^KAJ8435386.1^Q:1-128,H:155-282^96.1%ID^E:4.23e-74^.^.	PF12579.11^DUF3755^Protein of unknown function (DUF3755)^75-104^E:1.9e-09	.	.	.	.	.	.	.	.	.
DN3958_c1_g1	TRINITY_DN3958_c1_g1_i13	A0A803LRN5_CHEQI^A0A803LRN5_CHEQI^Q:413-910,H:1-166^78.3%ID^E:3.44e-73^SubName: Full=Uncharacterized protein {ECO:0000313|EnsemblPlants:AUR62017614-RA:cds};^Eukaryota; Viridiplantae; Streptophyta; Embryophyta; Tracheophyta; Spermatophyta; Magnoliopsida; eudicotyledons; Gunneridae; Pentapetalae; Caryophyllales; Chenopodiaceae; Chenopodioideae; Atripliceae; Chenopodium	.	TRINITY_DN3958_c1_g1_i13.p1	431-913[+]	A0A803LRN5_CHEQI^A0A803LRN5_CHEQI^Q:2-160,H:8-166^78.6%ID^E:1.27e-78^SubName: Full=Uncharacterized protein {ECO:0000313|EnsemblPlants:AUR62017614-RA:cds};^Eukaryota; Viridiplantae; Streptophyta; Embryophyta; Tracheophyta; Spermatophyta; Magnoliopsida; eudicotyledons; Gunneridae; Pentapetalae; Caryophyllales; Chenopodiaceae; Chenopodioideae; Atripliceae; Chenopodium	KMT02440.1^KMT02440.1^Q:413-910,H:1-166^80.1%ID^E:2.26e-75^.^.	KAJ8435386.1^KAJ8435386.1^Q:1-138,H:1-138^97.1%ID^E:1.08e-81^.^.	KAJ8435386.1^KAJ8435386.1^Q:1-138,H:1-138^97.1%ID^E:2.88e-80^.^.	.	.	.	.	.	.	.	.	.	.
DN3958_c1_g1	TRINITY_DN3958_c1_g1_i14	A0A803LRN5_CHEQI^A0A803LRN5_CHEQI^Q:203-361,H:231-284^79.6%ID^E:1.43e-15^SubName: Full=Uncharacterized protein {ECO:0000313|EnsemblPlants:AUR62017614-RA:cds};^Eukaryota; Viridiplantae; Streptophyta; Embryophyta; Tracheophyta; Spermatophyta; Magnoliopsida; eudicotyledons; Gunneridae; Pentapetalae; Caryophyllales; Chenopodiaceae; Chenopodioideae; Atripliceae; Chenopodium	.	.	.	.	KAJ8435386.1^KAJ8435386.1^Q:203-361,H:230-282^94.3%ID^E:1.19e-21^.^.	.	.	.	.	.	.	.	.	.	.	.	.
DN3958_c1_g1	TRINITY_DN3958_c1_g1_i21	.	.	.	.	.	.	.	.	.	.	.	.	.	.	.	.	.	.
DN3958_c1_g1	TRINITY_DN3958_c1_g1_i22	A0A7C8ZBD1_OPUST^A0A7C8ZBD1_OPUST^Q:232-924,H:1-233^75.1%ID^E:1.9e-106^RecName: Full=Myb-like domain-containing protein {ECO:0000256|Google:ProtNLM};^Eukaryota; Viridiplantae; Streptophyta; Embryophyta; Tracheophyta; Spermatophyta; Magnoliopsida; eudicotyledons; Gunneridae; Pentapetalae; Caryophyllales; Cactineae; Cactaceae; Opuntioideae; Opuntia	.	TRINITY_DN3958_c1_g1_i22.p1	250-1002[+]	A0A7C8ZBD1_OPUST^A0A7C8ZBD1_OPUST^Q:1-225,H:7-233^75.8%ID^E:2.19e-107^RecName: Full=Myb-like domain-containing protein {ECO:0000256|Google:ProtNLM};^Eukaryota; Viridiplantae; Streptophyta; Embryophyta; Tracheophyta; Spermatophyta; Magnoliopsida; eudicotyledons; Gunneridae; Pentapetalae; Caryophyllales; Cactineae; Cactaceae; Opuntioideae; Opuntia	KAJ8435386.1^KAJ8435386.1^Q:250-924,H:1-232^86.2%ID^E:4.22e-118^.^.	KAJ8435386.1^KAJ8435386.1^Q:1-225,H:1-232^86.2%ID^E:1.49e-121^.^.	KAJ8435386.1^KAJ8435386.1^Q:1-225,H:1-232^86.2%ID^E:3.96e-120^.^.	.	.	.	.	.	.	.	.	.	.
DN3958_c1_g1	TRINITY_DN3958_c1_g1_i23	A0A803LRN5_CHEQI^A0A803LRN5_CHEQI^Q:340-837,H:1-166^78.3%ID^E:2.72e-73^SubName: Full=Uncharacterized protein {ECO:0000313|EnsemblPlants:AUR62017614-RA:cds};^Eukaryota; Viridiplantae; Streptophyta; Embryophyta; Tracheophyta; Spermatophyta; Magnoliopsida; eudicotyledons; Gunneridae; Pentapetalae; Caryophyllales; Chenopodiaceae; Chenopodioideae; Atripliceae; Chenopodium	.	TRINITY_DN3958_c1_g1_i23.p1	358-840[+]	A0A803LRN5_CHEQI^A0A803LRN5_CHEQI^Q:2-160,H:8-166^78.6%ID^E:1.27e-78^SubName: Full=Uncharacterized protein {ECO:0000313|EnsemblPlants:AUR62017614-RA:cds};^Eukaryota; Viridiplantae; Streptophyta; Embryophyta; Tracheophyta; Spermatophyta; Magnoliopsida; eudicotyledons; Gunneridae; Pentapetalae; Caryophyllales; Chenopodiaceae; Chenopodioideae; Atripliceae; Chenopodium	KMT02440.1^KMT02440.1^Q:340-837,H:1-166^80.1%ID^E:1.76e-75^.^.	KAJ8435386.1^KAJ8435386.1^Q:1-138,H:1-138^97.1%ID^E:1.08e-81^.^.	KAJ8435386.1^KAJ8435386.1^Q:1-138,H:1-138^97.1%ID^E:2.88e-80^.^.	.	.	.	.	.	.	.	.	.	.
DN3958_c1_g1	TRINITY_DN3958_c1_g1_i23	A0A803LRN5_CHEQI^A0A803LRN5_CHEQI^Q:340-837,H:1-166^78.3%ID^E:2.72e-73^SubName: Full=Uncharacterized protein {ECO:0000313|EnsemblPlants:AUR62017614-RA:cds};^Eukaryota; Viridiplantae; Streptophyta; Embryophyta; Tracheophyta; Spermatophyta; Magnoliopsida; eudicotyledons; Gunneridae; Pentapetalae; Caryophyllales; Chenopodiaceae; Chenopodioideae; Atripliceae; Chenopodium	.	TRINITY_DN3958_c1_g1_i23.p2	1694-2092[+]	A0A7C8ZBD1_OPUST^A0A7C8ZBD1_OPUST^Q:10-128,H:165-284^71.7%ID^E:4.38e-48^RecName: Full=Myb-like domain-containing protein {ECO:0000256|Google:ProtNLM};^Eukaryota; Viridiplantae; Streptophyta; Embryophyta; Tracheophyta; Spermatophyta; Magnoliopsida; eudicotyledons; Gunneridae; Pentapetalae; Caryophyllales; Cactineae; Cactaceae; Opuntioideae; Opuntia	KMT02440.1^KMT02440.1^Q:340-837,H:1-166^80.1%ID^E:1.76e-75^.^.	KAJ8435386.1^KAJ8435386.1^Q:1-128,H:155-282^96.1%ID^E:1.59e-75^.^.	KAJ8435386.1^KAJ8435386.1^Q:1-128,H:155-282^96.1%ID^E:4.23e-74^.^.	PF12579.11^DUF3755^Protein of unknown function (DUF3755)^75-104^E:1.9e-09	.	.	.	.	.	.	.	.	.
DN3958_c1_g1	TRINITY_DN3958_c1_g1_i24	.	.	.	.	.	.	.	.	.	.	.	.	.	.	.	.	.	.
DN3958_c1_g1	TRINITY_DN3958_c1_g1_i4	A0A803LRN5_CHEQI^A0A803LRN5_CHEQI^Q:232-729,H:1-166^78.3%ID^E:1.06e-74^SubName: Full=Uncharacterized protein {ECO:0000313|EnsemblPlants:AUR62017614-RA:cds};^Eukaryota; Viridiplantae; Streptophyta; Embryophyta; Tracheophyta; Spermatophyta; Magnoliopsida; eudicotyledons; Gunneridae; Pentapetalae; Caryophyllales; Chenopodiaceae; Chenopodioideae; Atripliceae; Chenopodium	.	TRINITY_DN3958_c1_g1_i4.p2	1586-1897[+]	A0A7C8ZBD1_OPUST^A0A7C8ZBD1_OPUST^Q:10-78,H:165-233^71%ID^E:3.99e-22^RecName: Full=Myb-like domain-containing protein {ECO:0000256|Google:ProtNLM};^Eukaryota; Viridiplantae; Streptophyta; Embryophyta; Tracheophyta; Spermatophyta; Magnoliopsida; eudicotyledons; Gunneridae; Pentapetalae; Caryophyllales; Cactineae; Cactaceae; Opuntioideae; Opuntia	KMT02440.1^KMT02440.1^Q:232-729,H:1-166^80.1%ID^E:5.99e-77^.^.	KAJ8435386.1^KAJ8435386.1^Q:1-78,H:155-232^93.6%ID^E:2.25e-39^.^.	KAJ8435386.1^KAJ8435386.1^Q:1-78,H:155-232^93.6%ID^E:5.98e-38^.^.	.	.	.	.	.	.	.	.	.	.
DN3958_c1_g1	TRINITY_DN3958_c1_g1_i4	A0A803LRN5_CHEQI^A0A803LRN5_CHEQI^Q:232-729,H:1-166^78.3%ID^E:1.06e-74^SubName: Full=Uncharacterized protein {ECO:0000313|EnsemblPlants:AUR62017614-RA:cds};^Eukaryota; Viridiplantae; Streptophyta; Embryophyta; Tracheophyta; Spermatophyta; Magnoliopsida; eudicotyledons; Gunneridae; Pentapetalae; Caryophyllales; Chenopodiaceae; Chenopodioideae; Atripliceae; Chenopodium	.	TRINITY_DN3958_c1_g1_i4.p1	250-732[+]	A0A803LRN5_CHEQI^A0A803LRN5_CHEQI^Q:2-160,H:8-166^78.6%ID^E:1.27e-78^SubName: Full=Uncharacterized protein {ECO:0000313|EnsemblPlants:AUR62017614-RA:cds};^Eukaryota; Viridiplantae; Streptophyta; Embryophyta; Tracheophyta; Spermatophyta; Magnoliopsida; eudicotyledons; Gunneridae; Pentapetalae; Caryophyllales; Chenopodiaceae; Chenopodioideae; Atripliceae; Chenopodium	KMT02440.1^KMT02440.1^Q:232-729,H:1-166^80.1%ID^E:5.99e-77^.^.	KAJ8435386.1^KAJ8435386.1^Q:1-138,H:1-138^97.1%ID^E:1.08e-81^.^.	KAJ8435386.1^KAJ8435386.1^Q:1-138,H:1-138^97.1%ID^E:2.88e-80^.^.	.	.	.	.	.	.	.	.	.	.
DN3958_c1_g1	TRINITY_DN3958_c1_g1_i5	.	.	.	.	.	.	.	.	.	.	.	.	.	.	.	.	.	.
DN3958_c1_g1	TRINITY_DN3958_c1_g1_i7	.	.	.	.	.	KAJ8435386.1^KAJ8435386.1^Q:73-159,H:204-232^93.1%ID^E:7.41e-06^.^.	.	.	.	.	.	.	.	.	.	.	.	.
DN3958_c1_g1	TRINITY_DN3958_c1_g1_i9	.	.	.	.	.	.	.	.	.	.	.	.	.	.	.	.	.	.
DN3958_c1_g2	TRINITY_DN3958_c1_g2_i1	A0A2K3K693_TRIPR^A0A2K3K693_TRIPR^Q:1-129,H:47-89^69.8%ID^E:1.22e-11^SubName: Full=Pentatricopeptide repeat-containing protein at1g09900-like protein {ECO:0000313|EMBL:PNX61805.1};^Eukaryota; Viridiplantae; Streptophyta; Embryophyta; Tracheophyta; Spermatophyta; Magnoliopsida; eudicotyledons; Gunneridae; Pentapetalae; rosids; fabids; Fabales; Fabaceae; Papilionoideae; 50 kb inversion clade; NPAAA clade; Hologalegina; IRL clade; Trifolieae; Trifolium	.	.	.	.	KAJ8430723.1^KAJ8430723.1^Q:1-141,H:1061-1107^80.9%ID^E:4.53e-13^.^.	.	.	.	.	.	.	.	.	.	.	.	.
DN3958_c1_g2	TRINITY_DN3958_c1_g2_i2	A0A2K3K693_TRIPR^A0A2K3K693_TRIPR^Q:1-129,H:47-89^69.8%ID^E:1.35e-11^SubName: Full=Pentatricopeptide repeat-containing protein at1g09900-like protein {ECO:0000313|EMBL:PNX61805.1};^Eukaryota; Viridiplantae; Streptophyta; Embryophyta; Tracheophyta; Spermatophyta; Magnoliopsida; eudicotyledons; Gunneridae; Pentapetalae; rosids; fabids; Fabales; Fabaceae; Papilionoideae; 50 kb inversion clade; NPAAA clade; Hologalegina; IRL clade; Trifolieae; Trifolium	.	.	.	.	KAJ8430723.1^KAJ8430723.1^Q:1-141,H:1061-1107^80.9%ID^E:5.11e-13^.^.	.	.	.	.	.	.	.	.	.	.	.	.
DN3958_c2_g1	TRINITY_DN3958_c2_g1_i11	A0A7C9DBQ0_OPUST^A0A7C9DBQ0_OPUST^Q:741-1658,H:1-266^73.4%ID^E:1.25e-140^SubName: Full=Arylamine N-acetyltransferase {ECO:0000313|EMBL:MBA4637807.1};^Eukaryota; Viridiplantae; Streptophyta; Embryophyta; Tracheophyta; Spermatophyta; Magnoliopsida; eudicotyledons; Gunneridae; Pentapetalae; Caryophyllales; Cactineae; Cactaceae; Opuntioideae; Opuntia	.	TRINITY_DN3958_c2_g1_i11.p1	741-1283[+]	A0A7C9DBQ0_OPUST^A0A7C9DBQ0_OPUST^Q:1-162,H:1-142^74.2%ID^E:6.65e-74^SubName: Full=Arylamine N-acetyltransferase {ECO:0000313|EMBL:MBA4637807.1};^Eukaryota; Viridiplantae; Streptophyta; Embryophyta; Tracheophyta; Spermatophyta; Magnoliopsida; eudicotyledons; Gunneridae; Pentapetalae; Caryophyllales; Cactineae; Cactaceae; Opuntioideae; Opuntia	KAJ8430654.1^KAJ8430654.1^Q:741-1697,H:1-278^82.5%ID^E:1.72e-174^.^.	KAJ8430654.1^KAJ8430654.1^Q:1-162,H:1-142^84.7%ID^E:6.62e-90^.^.	KAJ8430654.1^KAJ8430654.1^Q:1-162,H:1-142^84.7%ID^E:1.76e-88^.^.	.	.	.	.	.	GO:0004060^molecular_function^arylamine N-acetyltransferase activity	GO:0004060^molecular_function^arylamine N-acetyltransferase activity	.	.	.
DN3958_c2_g1	TRINITY_DN3958_c2_g1_i13	A0A7C9DBQ0_OPUST^A0A7C9DBQ0_OPUST^Q:741-1163,H:1-142^85.2%ID^E:1.3e-69^SubName: Full=Arylamine N-acetyltransferase {ECO:0000313|EMBL:MBA4637807.1};^Eukaryota; Viridiplantae; Streptophyta; Embryophyta; Tracheophyta; Spermatophyta; Magnoliopsida; eudicotyledons; Gunneridae; Pentapetalae; Caryophyllales; Cactineae; Cactaceae; Opuntioideae; Opuntia	.	TRINITY_DN3958_c2_g1_i13.p1	741-1220[+]	A0A7C9DBQ0_OPUST^A0A7C9DBQ0_OPUST^Q:1-141,H:1-142^85.2%ID^E:3.31e-78^SubName: Full=Arylamine N-acetyltransferase {ECO:0000313|EMBL:MBA4637807.1};^Eukaryota; Viridiplantae; Streptophyta; Embryophyta; Tracheophyta; Spermatophyta; Magnoliopsida; eudicotyledons; Gunneridae; Pentapetalae; Caryophyllales; Cactineae; Cactaceae; Opuntioideae; Opuntia	KAJ8430654.1^KAJ8430654.1^Q:741-1163,H:1-142^97.2%ID^E:9.77e-85^.^.	KAJ8430654.1^KAJ8430654.1^Q:1-141,H:1-142^97.2%ID^E:3.24e-94^.^.	KAJ8430654.1^KAJ8430654.1^Q:1-141,H:1-142^97.2%ID^E:8.63e-93^.^.	.	.	.	.	.	GO:0004060^molecular_function^arylamine N-acetyltransferase activity	GO:0004060^molecular_function^arylamine N-acetyltransferase activity	.	.	.
DN3958_c2_g1	TRINITY_DN3958_c2_g1_i14	A0A7C9DBQ0_OPUST^A0A7C9DBQ0_OPUST^Q:741-1532,H:1-266^85%ID^E:4.62e-150^SubName: Full=Arylamine N-acetyltransferase {ECO:0000313|EMBL:MBA4637807.1};^Eukaryota; Viridiplantae; Streptophyta; Embryophyta; Tracheophyta; Spermatophyta; Magnoliopsida; eudicotyledons; Gunneridae; Pentapetalae; Caryophyllales; Cactineae; Cactaceae; Opuntioideae; Opuntia	.	TRINITY_DN3958_c2_g1_i14.p1	741-1631[+]	A0A7C9DBQ0_OPUST^A0A7C9DBQ0_OPUST^Q:1-264,H:1-266^85%ID^E:1.24e-156^SubName: Full=Arylamine N-acetyltransferase {ECO:0000313|EMBL:MBA4637807.1};^Eukaryota; Viridiplantae; Streptophyta; Embryophyta; Tracheophyta; Spermatophyta; Magnoliopsida; eudicotyledons; Gunneridae; Pentapetalae; Caryophyllales; Cactineae; Cactaceae; Opuntioideae; Opuntia	KAJ8430654.1^KAJ8430654.1^Q:741-1571,H:1-278^95%ID^E:5.27e-184^.^.	KAJ8430654.1^KAJ8430654.1^Q:1-277,H:1-278^95%ID^E:7.35e-191^.^.	KAJ8430654.1^KAJ8430654.1^Q:1-277,H:1-278^95%ID^E:1.95e-189^.^.	PF00583.28^Acetyltransf_1^Acetyltransferase (GNAT) family^163-274^E:1.3e-08`PF08445.13^FR47^FR47-like protein^209-275^E:0.00011`PF13673.10^Acetyltransf_10^Acetyltransferase (GNAT) domain^214-278^E:1.1e-07	.	.	.	.	GO:0004060^molecular_function^arylamine N-acetyltransferase activity	GO:0004060^molecular_function^arylamine N-acetyltransferase activity	GO:0016747^molecular_function^acyltransferase activity, transferring groups other than amino-acyl groups	.	.
DN3958_c2_g1	TRINITY_DN3958_c2_g1_i15	A0A7C9DBQ0_OPUST^A0A7C9DBQ0_OPUST^Q:741-1595,H:1-266^78.7%ID^E:8.23e-145^SubName: Full=Arylamine N-acetyltransferase {ECO:0000313|EMBL:MBA4637807.1};^Eukaryota; Viridiplantae; Streptophyta; Embryophyta; Tracheophyta; Spermatophyta; Magnoliopsida; eudicotyledons; Gunneridae; Pentapetalae; Caryophyllales; Cactineae; Cactaceae; Opuntioideae; Opuntia	.	TRINITY_DN3958_c2_g1_i15.p1	741-1220[+]	A0A7C9DBQ0_OPUST^A0A7C9DBQ0_OPUST^Q:1-141,H:1-142^85.2%ID^E:3.31e-78^SubName: Full=Arylamine N-acetyltransferase {ECO:0000313|EMBL:MBA4637807.1};^Eukaryota; Viridiplantae; Streptophyta; Embryophyta; Tracheophyta; Spermatophyta; Magnoliopsida; eudicotyledons; Gunneridae; Pentapetalae; Caryophyllales; Cactineae; Cactaceae; Opuntioideae; Opuntia	KAJ8430654.1^KAJ8430654.1^Q:741-1634,H:1-278^88.3%ID^E:1.03e-178^.^.	KAJ8430654.1^KAJ8430654.1^Q:1-141,H:1-142^97.2%ID^E:3.24e-94^.^.	KAJ8430654.1^KAJ8430654.1^Q:1-141,H:1-142^97.2%ID^E:8.63e-93^.^.	.	.	.	.	.	GO:0004060^molecular_function^arylamine N-acetyltransferase activity	GO:0004060^molecular_function^arylamine N-acetyltransferase activity	.	.	.
DN3958_c2_g1	TRINITY_DN3958_c2_g1_i16	A0A803KWA0_CHEQI^A0A803KWA0_CHEQI^Q:848-459,H:450-579^83.1%ID^E:7.02e-68^RecName: Full=4-alpha-glucanotransferase {ECO:0000256|ARBA:ARBA00012560, ECO:0000256|RuleBase:RU361207};^Eukaryota; Viridiplantae; Streptophyta; Embryophyta; Tracheophyta; Spermatophyta; Magnoliopsida; eudicotyledons; Gunneridae; Pentapetalae; Caryophyllales; Chenopodiaceae; Chenopodioideae; Atripliceae; Chenopodium	.	.	.	.	KAJ8437979.1^KAJ8437979.1^Q:848-459,H:448-577^95.4%ID^E:9.07e-78^.^.	.	.	.	.	.	.	.	GO:0004134^molecular_function^4-alpha-glucanotransferase activity`GO:0005975^biological_process^carbohydrate metabolic process	.	.	.	.
DN3958_c2_g1	TRINITY_DN3958_c2_g1_i18	A0A7C9DBQ0_OPUST^A0A7C9DBQ0_OPUST^Q:898-1578,H:38-266^83.8%ID^E:9.78e-125^SubName: Full=Arylamine N-acetyltransferase {ECO:0000313|EMBL:MBA4637807.1};^Eukaryota; Viridiplantae; Streptophyta; Embryophyta; Tracheophyta; Spermatophyta; Magnoliopsida; eudicotyledons; Gunneridae; Pentapetalae; Caryophyllales; Cactineae; Cactaceae; Opuntioideae; Opuntia	.	TRINITY_DN3958_c2_g1_i18.p1	1168-1677[+]	A0A0K9QH07_SPIOL^A0A0K9QH07_SPIOL^Q:1-169,H:86-256^75.6%ID^E:1.53e-79^RecName: Full=N-acetyltransferase domain-containing protein {ECO:0000259|PROSITE:PS51186};^Eukaryota; Viridiplantae; Streptophyta; Embryophyta; Tracheophyta; Spermatophyta; Magnoliopsida; eudicotyledons; Gunneridae; Pentapetalae; Caryophyllales; Chenopodiaceae; Chenopodioideae; Anserineae; Spinacia	KAJ8430654.1^KAJ8430654.1^Q:898-1617,H:38-278^95%ID^E:1.37e-156^.^.	KAJ8430654.1^KAJ8430654.1^Q:1-150,H:129-278^92.7%ID^E:1.96e-93^.^.	KAJ8430654.1^KAJ8430654.1^Q:1-150,H:129-278^92.7%ID^E:5.22e-92^.^.	PF00583.28^Acetyltransf_1^Acetyltransferase (GNAT) family^35-147^E:3.3e-09`PF08445.13^FR47^FR47-like protein^82-148^E:3.7e-05`PF13673.10^Acetyltransf_10^Acetyltransferase (GNAT) domain^87-151^E:3e-08	.	.	.	.	GO:0004060^molecular_function^arylamine N-acetyltransferase activity	GO:0016747^molecular_function^acyltransferase activity, transferring groups other than amino-acyl groups	GO:0016747^molecular_function^acyltransferase activity, transferring groups other than amino-acyl groups	.	.
DN3958_c2_g1	TRINITY_DN3958_c2_g1_i20	A0A7C9DBQ0_OPUST^A0A7C9DBQ0_OPUST^Q:472-858,H:1-130^84.6%ID^E:1.66e-61^SubName: Full=Arylamine N-acetyltransferase {ECO:0000313|EMBL:MBA4637807.1};^Eukaryota; Viridiplantae; Streptophyta; Embryophyta; Tracheophyta; Spermatophyta; Magnoliopsida; eudicotyledons; Gunneridae; Pentapetalae; Caryophyllales; Cactineae; Cactaceae; Opuntioideae; Opuntia	.	TRINITY_DN3958_c2_g1_i20.p1	472-924[+]	A0A7C9DBQ0_OPUST^A0A7C9DBQ0_OPUST^Q:1-129,H:1-130^84.6%ID^E:7.26e-70^SubName: Full=Arylamine N-acetyltransferase {ECO:0000313|EMBL:MBA4637807.1};^Eukaryota; Viridiplantae; Streptophyta; Embryophyta; Tracheophyta; Spermatophyta; Magnoliopsida; eudicotyledons; Gunneridae; Pentapetalae; Caryophyllales; Cactineae; Cactaceae; Opuntioideae; Opuntia	KAJ8430654.1^KAJ8430654.1^Q:472-858,H:1-130^97.7%ID^E:2.18e-76^.^.	KAJ8430654.1^KAJ8430654.1^Q:1-129,H:1-130^97.7%ID^E:7.03e-86^.^.	KAJ8430654.1^KAJ8430654.1^Q:1-129,H:1-130^97.7%ID^E:1.87e-84^.^.	.	.	.	.	.	GO:0004060^molecular_function^arylamine N-acetyltransferase activity	GO:0004060^molecular_function^arylamine N-acetyltransferase activity	.	.	.
DN3958_c2_g1	TRINITY_DN3958_c2_g1_i21	A0A803KWA0_CHEQI^A0A803KWA0_CHEQI^Q:843-382,H:426-579^85.1%ID^E:1.88e-85^RecName: Full=4-alpha-glucanotransferase {ECO:0000256|ARBA:ARBA00012560, ECO:0000256|RuleBase:RU361207};^Eukaryota; Viridiplantae; Streptophyta; Embryophyta; Tracheophyta; Spermatophyta; Magnoliopsida; eudicotyledons; Gunneridae; Pentapetalae; Caryophyllales; Chenopodiaceae; Chenopodioideae; Atripliceae; Chenopodium	.	TRINITY_DN3958_c2_g1_i21.p1	379-789[-]	A0A803KWA0_CHEQI^A0A803KWA0_CHEQI^Q:1-136,H:444-579^83.8%ID^E:7.6e-77^RecName: Full=4-alpha-glucanotransferase {ECO:0000256|ARBA:ARBA00012560, ECO:0000256|RuleBase:RU361207};^Eukaryota; Viridiplantae; Streptophyta; Embryophyta; Tracheophyta; Spermatophyta; Magnoliopsida; eudicotyledons; Gunneridae; Pentapetalae; Caryophyllales; Chenopodiaceae; Chenopodioideae; Atripliceae; Chenopodium	KAJ8437979.1^KAJ8437979.1^Q:843-382,H:424-577^96.1%ID^E:8.66e-96^.^.	KAJ8437979.1^KAJ8437979.1^Q:1-136,H:442-577^95.6%ID^E:1.92e-86^.^.	KAJ8437979.1^KAJ8437979.1^Q:1-136,H:442-577^95.6%ID^E:5.1e-85^.^.	PF02446.20^Glyco_hydro_77^4-alpha-glucanotransferase^1-111^E:2.9e-32	.	.	.	.	GO:0004134^molecular_function^4-alpha-glucanotransferase activity`GO:0005975^biological_process^carbohydrate metabolic process	GO:0004134^molecular_function^4-alpha-glucanotransferase activity`GO:0005975^biological_process^carbohydrate metabolic process	GO:0004134^molecular_function^4-alpha-glucanotransferase activity`GO:0005975^biological_process^carbohydrate metabolic process	.	.
DN3958_c2_g1	TRINITY_DN3958_c2_g1_i3	A0A0K9RG45_SPIOL^A0A0K9RG45_SPIOL^Q:2175-1003,H:62-454^80.9%ID^E:5.32e-238^RecName: Full=4-alpha-glucanotransferase {ECO:0000256|ARBA:ARBA00012560, ECO:0000256|RuleBase:RU361207};^Eukaryota; Viridiplantae; Streptophyta; Embryophyta; Tracheophyta; Spermatophyta; Magnoliopsida; eudicotyledons; Gunneridae; Pentapetalae; Caryophyllales; Chenopodiaceae; Chenopodioideae; Anserineae; Spinacia	.	TRINITY_DN3958_c2_g1_i3.p1	835-2346[-]	A0A0K9RG45_SPIOL^A0A0K9RG45_SPIOL^Q:1-448,H:8-454^73.3%ID^E:5.14e-244^RecName: Full=4-alpha-glucanotransferase {ECO:0000256|ARBA:ARBA00012560, ECO:0000256|RuleBase:RU361207};^Eukaryota; Viridiplantae; Streptophyta; Embryophyta; Tracheophyta; Spermatophyta; Magnoliopsida; eudicotyledons; Gunneridae; Pentapetalae; Caryophyllales; Chenopodiaceae; Chenopodioideae; Anserineae; Spinacia	KAJ8437979.1^KAJ8437979.1^Q:2346-1006,H:1-447^97.3%ID^E:2.74e-306^.^.	KAJ8437979.1^KAJ8437979.1^Q:1-447,H:1-447^97.3%ID^E:9.75000000001839e-313^.^.	KAJ8437979.1^KAJ8437979.1^Q:1-447,H:1-447^97.3%ID^E:2.58999999999983e-311^.^.	PF02446.20^Glyco_hydro_77^4-alpha-glucanotransferase^87-449^E:3.1e-116	.	.	.	.	GO:0004134^molecular_function^4-alpha-glucanotransferase activity`GO:0102500^molecular_function^beta-maltose 4-alpha-glucanotransferase activity`GO:0005975^biological_process^carbohydrate metabolic process	GO:0004134^molecular_function^4-alpha-glucanotransferase activity`GO:0102500^molecular_function^beta-maltose 4-alpha-glucanotransferase activity`GO:0005975^biological_process^carbohydrate metabolic process	GO:0004134^molecular_function^4-alpha-glucanotransferase activity`GO:0005975^biological_process^carbohydrate metabolic process	.	.
DN3958_c2_g1	TRINITY_DN3958_c2_g1_i5	A0A7C9DBQ0_OPUST^A0A7C9DBQ0_OPUST^Q:898-1641,H:38-266^76.8%ID^E:2.74e-120^SubName: Full=Arylamine N-acetyltransferase {ECO:0000313|EMBL:MBA4637807.1};^Eukaryota; Viridiplantae; Streptophyta; Embryophyta; Tracheophyta; Spermatophyta; Magnoliopsida; eudicotyledons; Gunneridae; Pentapetalae; Caryophyllales; Cactineae; Cactaceae; Opuntioideae; Opuntia	.	TRINITY_DN3958_c2_g1_i5.p1	1168-1740[+]	A0A0K9QH07_SPIOL^A0A0K9QH07_SPIOL^Q:24-190,H:88-256^75.3%ID^E:5.71e-78^RecName: Full=N-acetyltransferase domain-containing protein {ECO:0000259|PROSITE:PS51186};^Eukaryota; Viridiplantae; Streptophyta; Embryophyta; Tracheophyta; Spermatophyta; Magnoliopsida; eudicotyledons; Gunneridae; Pentapetalae; Caryophyllales; Chenopodiaceae; Chenopodioideae; Anserineae; Spinacia	KAJ8430654.1^KAJ8430654.1^Q:898-1680,H:38-278^87.4%ID^E:4.35e-152^.^.	KAJ8430654.1^KAJ8430654.1^Q:24-171,H:131-278^92.6%ID^E:7.41e-92^.^.	KAJ8430654.1^KAJ8430654.1^Q:24-171,H:131-278^92.6%ID^E:1.97e-90^.^.	PF00583.28^Acetyltransf_1^Acetyltransferase (GNAT) family^56-168^E:4.4e-09`PF08445.13^FR47^FR47-like protein^103-169^E:4.8e-05`PF13673.10^Acetyltransf_10^Acetyltransferase (GNAT) domain^108-172^E:4e-08	.	.	.	.	GO:0004060^molecular_function^arylamine N-acetyltransferase activity	GO:0016747^molecular_function^acyltransferase activity, transferring groups other than amino-acyl groups	GO:0016747^molecular_function^acyltransferase activity, transferring groups other than amino-acyl groups	.	.
DN3958_c2_g1	TRINITY_DN3958_c2_g1_i6	.	.	.	.	.	.	.	.	.	.	.	.	.	.	.	.	.	.
DN3958_c2_g1	TRINITY_DN3958_c2_g1_i7	A0A0K9RG45_SPIOL^A0A0K9RG45_SPIOL^Q:1941-382,H:62-583^80.7%ID^E:0^RecName: Full=4-alpha-glucanotransferase {ECO:0000256|ARBA:ARBA00012560, ECO:0000256|RuleBase:RU361207};^Eukaryota; Viridiplantae; Streptophyta; Embryophyta; Tracheophyta; Spermatophyta; Magnoliopsida; eudicotyledons; Gunneridae; Pentapetalae; Caryophyllales; Chenopodiaceae; Chenopodioideae; Anserineae; Spinacia	.	TRINITY_DN3958_c2_g1_i7.p1	379-2112[-]	A0A0K9RG45_SPIOL^A0A0K9RG45_SPIOL^Q:1-577,H:8-583^74.8%ID^E:0^RecName: Full=4-alpha-glucanotransferase {ECO:0000256|ARBA:ARBA00012560, ECO:0000256|RuleBase:RU361207};^Eukaryota; Viridiplantae; Streptophyta; Embryophyta; Tracheophyta; Spermatophyta; Magnoliopsida; eudicotyledons; Gunneridae; Pentapetalae; Caryophyllales; Chenopodiaceae; Chenopodioideae; Anserineae; Spinacia	KAJ8437979.1^KAJ8437979.1^Q:2112-382,H:1-577^96.9%ID^E:0^.^.	KAJ8437979.1^KAJ8437979.1^Q:1-577,H:1-577^96.9%ID^E:0^.^.	KAJ8437979.1^KAJ8437979.1^Q:1-577,H:1-577^96.9%ID^E:0^.^.	PF02446.20^Glyco_hydro_77^4-alpha-glucanotransferase^87-552^E:1.8e-152	.	.	.	.	GO:0004134^molecular_function^4-alpha-glucanotransferase activity`GO:0102500^molecular_function^beta-maltose 4-alpha-glucanotransferase activity`GO:0005975^biological_process^carbohydrate metabolic process	GO:0004134^molecular_function^4-alpha-glucanotransferase activity`GO:0102500^molecular_function^beta-maltose 4-alpha-glucanotransferase activity`GO:0005975^biological_process^carbohydrate metabolic process	GO:0004134^molecular_function^4-alpha-glucanotransferase activity`GO:0005975^biological_process^carbohydrate metabolic process	.	.
DN3958_c2_g1	TRINITY_DN3958_c2_g1_i8	A0A7C9DBQ0_OPUST^A0A7C9DBQ0_OPUST^Q:472-1755,H:1-266^38.9%ID^E:1.07e-67^SubName: Full=Arylamine N-acetyltransferase {ECO:0000313|EMBL:MBA4637807.1};^Eukaryota; Viridiplantae; Streptophyta; Embryophyta; Tracheophyta; Spermatophyta; Magnoliopsida; eudicotyledons; Gunneridae; Pentapetalae; Caryophyllales; Cactineae; Cactaceae; Opuntioideae; Opuntia	.	TRINITY_DN3958_c2_g1_i8.p2	1200-1568[+]	A0A7C9DBQ0_OPUST^A0A7C9DBQ0_OPUST^Q:18-89,H:130-201^93.1%ID^E:5.65e-40^SubName: Full=Arylamine N-acetyltransferase {ECO:0000313|EMBL:MBA4637807.1};^Eukaryota; Viridiplantae; Streptophyta; Embryophyta; Tracheophyta; Spermatophyta; Magnoliopsida; eudicotyledons; Gunneridae; Pentapetalae; Caryophyllales; Cactineae; Cactaceae; Opuntioideae; Opuntia	KAJ8430654.1^KAJ8430654.1^Q:472-1794,H:1-278^49.8%ID^E:5.46e-106^.^.	KAJ8430654.1^KAJ8430654.1^Q:18-89,H:130-201^95.8%ID^E:1.5e-40^.^.	KAJ8430654.1^KAJ8430654.1^Q:18-89,H:130-201^95.8%ID^E:4e-39^.^.	.	.	.	.	.	GO:0004060^molecular_function^arylamine N-acetyltransferase activity	GO:0004060^molecular_function^arylamine N-acetyltransferase activity	.	.	.
DN3958_c2_g1	TRINITY_DN3958_c2_g1_i8	A0A7C9DBQ0_OPUST^A0A7C9DBQ0_OPUST^Q:472-1755,H:1-266^38.9%ID^E:1.07e-67^SubName: Full=Arylamine N-acetyltransferase {ECO:0000313|EMBL:MBA4637807.1};^Eukaryota; Viridiplantae; Streptophyta; Embryophyta; Tracheophyta; Spermatophyta; Magnoliopsida; eudicotyledons; Gunneridae; Pentapetalae; Caryophyllales; Cactineae; Cactaceae; Opuntioideae; Opuntia	.	TRINITY_DN3958_c2_g1_i8.p1	472-924[+]	A0A7C9DBQ0_OPUST^A0A7C9DBQ0_OPUST^Q:1-129,H:1-130^84.6%ID^E:7.26e-70^SubName: Full=Arylamine N-acetyltransferase {ECO:0000313|EMBL:MBA4637807.1};^Eukaryota; Viridiplantae; Streptophyta; Embryophyta; Tracheophyta; Spermatophyta; Magnoliopsida; eudicotyledons; Gunneridae; Pentapetalae; Caryophyllales; Cactineae; Cactaceae; Opuntioideae; Opuntia	KAJ8430654.1^KAJ8430654.1^Q:472-1794,H:1-278^49.8%ID^E:5.46e-106^.^.	KAJ8430654.1^KAJ8430654.1^Q:1-129,H:1-130^97.7%ID^E:7.03e-86^.^.	KAJ8430654.1^KAJ8430654.1^Q:1-129,H:1-130^97.7%ID^E:1.87e-84^.^.	.	.	.	.	.	GO:0004060^molecular_function^arylamine N-acetyltransferase activity	GO:0004060^molecular_function^arylamine N-acetyltransferase activity	.	.	.
DN3958_c2_g1	TRINITY_DN3958_c2_g1_i9	A0A7C9DBQ0_OPUST^A0A7C9DBQ0_OPUST^Q:741-1226,H:1-142^74.2%ID^E:8.2e-66^SubName: Full=Arylamine N-acetyltransferase {ECO:0000313|EMBL:MBA4637807.1};^Eukaryota; Viridiplantae; Streptophyta; Embryophyta; Tracheophyta; Spermatophyta; Magnoliopsida; eudicotyledons; Gunneridae; Pentapetalae; Caryophyllales; Cactineae; Cactaceae; Opuntioideae; Opuntia	.	TRINITY_DN3958_c2_g1_i9.p1	741-1283[+]	A0A7C9DBQ0_OPUST^A0A7C9DBQ0_OPUST^Q:1-162,H:1-142^74.2%ID^E:6.65e-74^SubName: Full=Arylamine N-acetyltransferase {ECO:0000313|EMBL:MBA4637807.1};^Eukaryota; Viridiplantae; Streptophyta; Embryophyta; Tracheophyta; Spermatophyta; Magnoliopsida; eudicotyledons; Gunneridae; Pentapetalae; Caryophyllales; Cactineae; Cactaceae; Opuntioideae; Opuntia	KAJ8430654.1^KAJ8430654.1^Q:741-1226,H:1-142^84.7%ID^E:7.92e-81^.^.	KAJ8430654.1^KAJ8430654.1^Q:1-162,H:1-142^84.7%ID^E:6.62e-90^.^.	KAJ8430654.1^KAJ8430654.1^Q:1-162,H:1-142^84.7%ID^E:1.76e-88^.^.	.	.	.	.	.	GO:0004060^molecular_function^arylamine N-acetyltransferase activity	GO:0004060^molecular_function^arylamine N-acetyltransferase activity	.	.	.
DN3958_c2_g2	TRINITY_DN3958_c2_g2_i1	.	.	.	.	.	.	.	.	.	.	.	.	.	.	.	.	.	.
DN3958_c3_g1	TRINITY_DN3958_c3_g1_i1	A0A7C9A4X1_OPUST^A0A7C9A4X1_OPUST^Q:1175-144,H:1-344^93.6%ID^E:1.05e-241^RecName: Full=F-box domain-containing protein {ECO:0000259|SMART:SM00256};^Eukaryota; Viridiplantae; Streptophyta; Embryophyta; Tracheophyta; Spermatophyta; Magnoliopsida; eudicotyledons; Gunneridae; Pentapetalae; Caryophyllales; Cactineae; Cactaceae; Opuntioideae; Opuntia	.	TRINITY_DN3958_c3_g1_i1.p1	138-1175[-]	A0A7C9A4X1_OPUST^A0A7C9A4X1_OPUST^Q:1-344,H:1-344^93.6%ID^E:2.04e-244^RecName: Full=F-box domain-containing protein {ECO:0000259|SMART:SM00256};^Eukaryota; Viridiplantae; Streptophyta; Embryophyta; Tracheophyta; Spermatophyta; Magnoliopsida; eudicotyledons; Gunneridae; Pentapetalae; Caryophyllales; Cactineae; Cactaceae; Opuntioideae; Opuntia	KAJ8449005.1^KAJ8449005.1^Q:1163-27,H:17-354^85.5%ID^E:3.95e-235^.^.	KAJ8449005.1^KAJ8449005.1^Q:5-326,H:17-338^96.3%ID^E:7.08e-234^.^.	KAJ8449005.1^KAJ8449005.1^Q:5-326,H:17-338^96.3%ID^E:1.88e-232^.^.	PF01344.28^Kelch_1^Kelch motif^92-146^E:1.1e-10`PF13964.9^Kelch_6^Kelch motif^94-150^E:1.9e-08`PF13415.9^Kelch_3^Galactose oxidase, central domain^101-157^E:2.3e-06`PF01344.28^Kelch_1^Kelch motif^149-194^E:1.8e-12`PF13964.9^Kelch_6^Kelch motif^149-196^E:1.1e-06	.	.	.	.	.	.	GO:0005515^molecular_function^protein binding	.	.
DN3958_c6_g1	TRINITY_DN3958_c6_g1_i1	.	.	.	.	.	.	.	.	.	.	.	.	.	.	.	.	.	.
DN3973_c0_g1	TRINITY_DN3973_c0_g1_i1	A0A0K9S141_SPIOL^A0A0K9S141_SPIOL^Q:201-1325,H:1-366^74.9%ID^E:2.78e-203^RecName: Full=Hydroxyproline O-arabinosyltransferase 1 {ECO:0000256|Google:ProtNLM};^Eukaryota; Viridiplantae; Streptophyta; Embryophyta; Tracheophyta; Spermatophyta; Magnoliopsida; eudicotyledons; Gunneridae; Pentapetalae; Caryophyllales; Chenopodiaceae; Chenopodioideae; Anserineae; Spinacia	.	TRINITY_DN3973_c0_g1_i1.p1	111-1334[+]	A0A0K9S141_SPIOL^A0A0K9S141_SPIOL^Q:31-405,H:1-366^74.9%ID^E:2.78e-208^RecName: Full=Hydroxyproline O-arabinosyltransferase 1 {ECO:0000256|Google:ProtNLM};^Eukaryota; Viridiplantae; Streptophyta; Embryophyta; Tracheophyta; Spermatophyta; Magnoliopsida; eudicotyledons; Gunneridae; Pentapetalae; Caryophyllales; Chenopodiaceae; Chenopodioideae; Anserineae; Spinacia	KAJ8437907.1^KAJ8437907.1^Q:201-1289,H:1-363^93.7%ID^E:1.67e-234^.^.	KAJ8437907.1^KAJ8437907.1^Q:31-393,H:1-363^93.7%ID^E:1.66e-239^.^.	KAJ8437907.1^KAJ8437907.1^Q:31-393,H:1-363^93.7%ID^E:4.42e-238^.^.	.	.	.	.	.	GO:0016020^cellular_component^membrane`GO:0016757^molecular_function^glycosyltransferase activity	GO:0016020^cellular_component^membrane`GO:0016757^molecular_function^glycosyltransferase activity	.	.	.
DN3973_c0_g2	TRINITY_DN3973_c0_g2_i2	A0A0K9S141_SPIOL^A0A0K9S141_SPIOL^Q:612-1706,H:1-366^86.6%ID^E:5.74e-232^RecName: Full=Hydroxyproline O-arabinosyltransferase 1 {ECO:0000256|Google:ProtNLM};^Eukaryota; Viridiplantae; Streptophyta; Embryophyta; Tracheophyta; Spermatophyta; Magnoliopsida; eudicotyledons; Gunneridae; Pentapetalae; Caryophyllales; Chenopodiaceae; Chenopodioideae; Anserineae; Spinacia	.	TRINITY_DN3973_c0_g2_i2.p1	612-1715[+]	A0A0K9S141_SPIOL^A0A0K9S141_SPIOL^Q:1-365,H:1-366^86.6%ID^E:6.69e-238^RecName: Full=Hydroxyproline O-arabinosyltransferase 1 {ECO:0000256|Google:ProtNLM};^Eukaryota; Viridiplantae; Streptophyta; Embryophyta; Tracheophyta; Spermatophyta; Magnoliopsida; eudicotyledons; Gunneridae; Pentapetalae; Caryophyllales; Chenopodiaceae; Chenopodioideae; Anserineae; Spinacia	KAJ8437907.1^KAJ8437907.1^Q:609-1712,H:353-720^97.3%ID^E:6.52e-257^.^.	KAJ8437907.1^KAJ8437907.1^Q:1-367,H:354-720^97.3%ID^E:6.5e-262^.^.	KAJ8437907.1^KAJ8437907.1^Q:1-367,H:354-720^97.3%ID^E:1.73e-260^.^.	.	.	.	.	.	GO:0016020^cellular_component^membrane`GO:0016757^molecular_function^glycosyltransferase activity	GO:0016020^cellular_component^membrane`GO:0016757^molecular_function^glycosyltransferase activity	.	.	.
DN3973_c0_g3	TRINITY_DN3973_c0_g3_i1	A0A7C8ZA25_OPUST^A0A7C8ZA25_OPUST^Q:276-1808,H:18-527^84.7%ID^E:1.82e-276^RecName: Full=DUF641 domain-containing protein {ECO:0000259|Pfam:PF04859};^Eukaryota; Viridiplantae; Streptophyta; Embryophyta; Tracheophyta; Spermatophyta; Magnoliopsida; eudicotyledons; Gunneridae; Pentapetalae; Caryophyllales; Cactineae; Cactaceae; Opuntioideae; Opuntia	.	TRINITY_DN3973_c0_g3_i1.p1	327-1811[+]	A0A7C8ZA25_OPUST^A0A7C8ZA25_OPUST^Q:1-494,H:29-527^86.2%ID^E:2.05e-279^RecName: Full=DUF641 domain-containing protein {ECO:0000259|Pfam:PF04859};^Eukaryota; Viridiplantae; Streptophyta; Embryophyta; Tracheophyta; Spermatophyta; Magnoliopsida; eudicotyledons; Gunneridae; Pentapetalae; Caryophyllales; Cactineae; Cactaceae; Opuntioideae; Opuntia	KAJ8437906.1^KAJ8437906.1^Q:327-1808,H:1-494^94.1%ID^E:6.52e-299^.^.	KAJ8437906.1^KAJ8437906.1^Q:1-494,H:1-494^94.1%ID^E:5.69e-303^.^.	KAJ8437906.1^KAJ8437906.1^Q:1-494,H:1-494^94.1%ID^E:1.51e-301^.^.	PF04859.15^DUF641^Plant protein of unknown function (DUF641)^104-216^E:6.1e-34	.	.	.	.	GO:0009959^biological_process^negative gravitropism`GO:0009639^biological_process^response to red or far red light	GO:0009959^biological_process^negative gravitropism`GO:0009639^biological_process^response to red or far red light	.	.	.
DN3973_c0_g3	TRINITY_DN3973_c0_g3_i2	A0A7C8ZA25_OPUST^A0A7C8ZA25_OPUST^Q:928-1710,H:268-527^87.4%ID^E:5.13e-149^RecName: Full=DUF641 domain-containing protein {ECO:0000259|Pfam:PF04859};^Eukaryota; Viridiplantae; Streptophyta; Embryophyta; Tracheophyta; Spermatophyta; Magnoliopsida; eudicotyledons; Gunneridae; Pentapetalae; Caryophyllales; Cactineae; Cactaceae; Opuntioideae; Opuntia	.	TRINITY_DN3973_c0_g3_i2.p1	952-1713[+]	A0A7C8ZA25_OPUST^A0A7C8ZA25_OPUST^Q:1-253,H:276-527^87.4%ID^E:4.91e-151^RecName: Full=DUF641 domain-containing protein {ECO:0000259|Pfam:PF04859};^Eukaryota; Viridiplantae; Streptophyta; Embryophyta; Tracheophyta; Spermatophyta; Magnoliopsida; eudicotyledons; Gunneridae; Pentapetalae; Caryophyllales; Cactineae; Cactaceae; Opuntioideae; Opuntia	KAJ8437906.1^KAJ8437906.1^Q:928-1710,H:234-494^98.1%ID^E:2.61e-162^.^.	KAJ8437906.1^KAJ8437906.1^Q:1-253,H:242-494^98%ID^E:1.82e-162^.^.	KAJ8437906.1^KAJ8437906.1^Q:1-253,H:242-494^98%ID^E:4.83e-161^.^.	.	.	.	.	.	GO:0009959^biological_process^negative gravitropism`GO:0009639^biological_process^response to red or far red light	GO:0009959^biological_process^negative gravitropism`GO:0009639^biological_process^response to red or far red light	.	.	.
DN3973_c0_g3	TRINITY_DN3973_c0_g3_i4	A0A7C8ZA25_OPUST^A0A7C8ZA25_OPUST^Q:916-1698,H:268-527^87.4%ID^E:4.53e-149^RecName: Full=DUF641 domain-containing protein {ECO:0000259|Pfam:PF04859};^Eukaryota; Viridiplantae; Streptophyta; Embryophyta; Tracheophyta; Spermatophyta; Magnoliopsida; eudicotyledons; Gunneridae; Pentapetalae; Caryophyllales; Cactineae; Cactaceae; Opuntioideae; Opuntia	.	TRINITY_DN3973_c0_g3_i4.p1	940-1701[+]	A0A7C8ZA25_OPUST^A0A7C8ZA25_OPUST^Q:1-253,H:276-527^87.4%ID^E:4.91e-151^RecName: Full=DUF641 domain-containing protein {ECO:0000259|Pfam:PF04859};^Eukaryota; Viridiplantae; Streptophyta; Embryophyta; Tracheophyta; Spermatophyta; Magnoliopsida; eudicotyledons; Gunneridae; Pentapetalae; Caryophyllales; Cactineae; Cactaceae; Opuntioideae; Opuntia	KAJ8437906.1^KAJ8437906.1^Q:916-1698,H:234-494^98.1%ID^E:2.29e-162^.^.	KAJ8437906.1^KAJ8437906.1^Q:1-253,H:242-494^98%ID^E:1.82e-162^.^.	KAJ8437906.1^KAJ8437906.1^Q:1-253,H:242-494^98%ID^E:4.83e-161^.^.	.	.	.	.	.	GO:0009959^biological_process^negative gravitropism`GO:0009639^biological_process^response to red or far red light	GO:0009959^biological_process^negative gravitropism`GO:0009639^biological_process^response to red or far red light	.	.	.
DN3973_c0_g3	TRINITY_DN3973_c0_g3_i5	A0A7C8ZA25_OPUST^A0A7C8ZA25_OPUST^Q:276-2528,H:18-527^57.9%ID^E:3.98e-234^RecName: Full=DUF641 domain-containing protein {ECO:0000259|Pfam:PF04859};^Eukaryota; Viridiplantae; Streptophyta; Embryophyta; Tracheophyta; Spermatophyta; Magnoliopsida; eudicotyledons; Gunneridae; Pentapetalae; Caryophyllales; Cactineae; Cactaceae; Opuntioideae; Opuntia	.	TRINITY_DN3973_c0_g3_i5.p2	327-1058[+]	A0A7C8Z8U5_OPUST^A0A7C8Z8U5_OPUST^Q:1-233,H:29-267^84.9%ID^E:7.13e-107^RecName: Full=DUF641 domain-containing protein {ECO:0000259|Pfam:PF04859};^Eukaryota; Viridiplantae; Streptophyta; Embryophyta; Tracheophyta; Spermatophyta; Magnoliopsida; eudicotyledons; Gunneridae; Pentapetalae; Caryophyllales; Cactineae; Cactaceae; Opuntioideae; Opuntia	KAJ8437906.1^KAJ8437906.1^Q:327-2528,H:1-494^63.4%ID^E:6.86e-257^.^.	KAJ8437906.1^KAJ8437906.1^Q:1-233,H:1-233^89.7%ID^E:1.24e-117^.^.	KAJ8437906.1^KAJ8437906.1^Q:1-233,H:1-233^89.7%ID^E:3.3e-116^.^.	PF04859.15^DUF641^Plant protein of unknown function (DUF641)^104-216^E:1.4e-34	.	.	.	.	GO:0009959^biological_process^negative gravitropism`GO:0009639^biological_process^response to red or far red light	GO:0009959^biological_process^negative gravitropism`GO:0009639^biological_process^response to red or far red light	.	.	.
DN3973_c0_g3	TRINITY_DN3973_c0_g3_i5	A0A7C8ZA25_OPUST^A0A7C8ZA25_OPUST^Q:276-2528,H:18-527^57.9%ID^E:3.98e-234^RecName: Full=DUF641 domain-containing protein {ECO:0000259|Pfam:PF04859};^Eukaryota; Viridiplantae; Streptophyta; Embryophyta; Tracheophyta; Spermatophyta; Magnoliopsida; eudicotyledons; Gunneridae; Pentapetalae; Caryophyllales; Cactineae; Cactaceae; Opuntioideae; Opuntia	.	TRINITY_DN3973_c0_g3_i5.p1	1770-2531[+]	A0A7C8ZA25_OPUST^A0A7C8ZA25_OPUST^Q:1-253,H:276-527^87.4%ID^E:4.91e-151^RecName: Full=DUF641 domain-containing protein {ECO:0000259|Pfam:PF04859};^Eukaryota; Viridiplantae; Streptophyta; Embryophyta; Tracheophyta; Spermatophyta; Magnoliopsida; eudicotyledons; Gunneridae; Pentapetalae; Caryophyllales; Cactineae; Cactaceae; Opuntioideae; Opuntia	KAJ8437906.1^KAJ8437906.1^Q:327-2528,H:1-494^63.4%ID^E:6.86e-257^.^.	KAJ8437906.1^KAJ8437906.1^Q:1-253,H:242-494^98%ID^E:1.82e-162^.^.	KAJ8437906.1^KAJ8437906.1^Q:1-253,H:242-494^98%ID^E:4.83e-161^.^.	.	.	.	.	.	GO:0009959^biological_process^negative gravitropism`GO:0009639^biological_process^response to red or far red light	GO:0009959^biological_process^negative gravitropism`GO:0009639^biological_process^response to red or far red light	.	.	.
DN3973_c1_g1	TRINITY_DN3973_c1_g1_i1	.	.	.	.	.	.	.	.	.	.	.	.	.	.	.	.	.	.
DN3996_c0_g1	TRINITY_DN3996_c0_g1_i10	A0A803KMI8_CHEQI^A0A803KMI8_CHEQI^Q:1953-2969,H:121-459^73.5%ID^E:1.87e-153^SubName: Full=Uncharacterized protein {ECO:0000313|EnsemblPlants:AUR62000244-RA:cds};^Eukaryota; Viridiplantae; Streptophyta; Embryophyta; Tracheophyta; Spermatophyta; Magnoliopsida; eudicotyledons; Gunneridae; Pentapetalae; Caryophyllales; Chenopodiaceae; Chenopodioideae; Atripliceae; Chenopodium	.	TRINITY_DN3996_c0_g1_i10.p2	623-1072[+]	A0A7C9EA19_OPUST^A0A7C9EA19_OPUST^Q:1-123,H:1-123^94.3%ID^E:1e-79^RecName: Full=Transcription factor {ECO:0000256|Google:ProtNLM};^Eukaryota; Viridiplantae; Streptophyta; Embryophyta; Tracheophyta; Spermatophyta; Magnoliopsida; eudicotyledons; Gunneridae; Pentapetalae; Caryophyllales; Cactineae; Cactaceae; Opuntioideae; Opuntia	KAJ8450563.1^KAJ8450563.1^Q:1953-2972,H:121-460^97.6%ID^E:4.3e-225^.^.	KAJ8450563.1^KAJ8450563.1^Q:1-123,H:1-123^99.2%ID^E:5.28e-82^.^.	KAJ8450563.1^KAJ8450563.1^Q:1-123,H:1-123^99.2%ID^E:1.4e-80^.^.	PF00249.34^Myb_DNA-binding^Myb-like DNA-binding domain^40-87^E:3.1e-15`PF13921.9^Myb_DNA-bind_6^Myb-like DNA-binding domain^43-103^E:4.1e-15`PF00249.34^Myb_DNA-binding^Myb-like DNA-binding domain^93-124^E:2.4e-08	.	.	.	.	.	.	.	.	.
DN3996_c0_g1	TRINITY_DN3996_c0_g1_i10	A0A803KMI8_CHEQI^A0A803KMI8_CHEQI^Q:1953-2969,H:121-459^73.5%ID^E:1.87e-153^SubName: Full=Uncharacterized protein {ECO:0000313|EnsemblPlants:AUR62000244-RA:cds};^Eukaryota; Viridiplantae; Streptophyta; Embryophyta; Tracheophyta; Spermatophyta; Magnoliopsida; eudicotyledons; Gunneridae; Pentapetalae; Caryophyllales; Chenopodiaceae; Chenopodioideae; Atripliceae; Chenopodium	.	TRINITY_DN3996_c0_g1_i10.p1	2064-2993[+]	A0A803KMI8_CHEQI^A0A803KMI8_CHEQI^Q:2-302,H:159-459^72.5%ID^E:8.82e-139^SubName: Full=Uncharacterized protein {ECO:0000313|EnsemblPlants:AUR62000244-RA:cds};^Eukaryota; Viridiplantae; Streptophyta; Embryophyta; Tracheophyta; Spermatophyta; Magnoliopsida; eudicotyledons; Gunneridae; Pentapetalae; Caryophyllales; Chenopodiaceae; Chenopodioideae; Atripliceae; Chenopodium	KAJ8450563.1^KAJ8450563.1^Q:1953-2972,H:121-460^97.6%ID^E:4.3e-225^.^.	KAJ8450563.1^KAJ8450563.1^Q:1-303,H:158-460^97.7%ID^E:1.39e-207^.^.	KAJ8450563.1^KAJ8450563.1^Q:1-303,H:158-460^97.7%ID^E:3.7e-206^.^.	.	.	.	.	.	.	.	.	.	.
DN3996_c0_g1	TRINITY_DN3996_c0_g1_i2	A0A803KMI8_CHEQI^A0A803KMI8_CHEQI^Q:623-2464,H:1-459^57.1%ID^E:3.11e-211^SubName: Full=Uncharacterized protein {ECO:0000313|EnsemblPlants:AUR62000244-RA:cds};^Eukaryota; Viridiplantae; Streptophyta; Embryophyta; Tracheophyta; Spermatophyta; Magnoliopsida; eudicotyledons; Gunneridae; Pentapetalae; Caryophyllales; Chenopodiaceae; Chenopodioideae; Atripliceae; Chenopodium	.	TRINITY_DN3996_c0_g1_i2.p1	1559-2488[+]	A0A803KMI8_CHEQI^A0A803KMI8_CHEQI^Q:2-302,H:159-459^72.5%ID^E:8.82e-139^SubName: Full=Uncharacterized protein {ECO:0000313|EnsemblPlants:AUR62000244-RA:cds};^Eukaryota; Viridiplantae; Streptophyta; Embryophyta; Tracheophyta; Spermatophyta; Magnoliopsida; eudicotyledons; Gunneridae; Pentapetalae; Caryophyllales; Chenopodiaceae; Chenopodioideae; Atripliceae; Chenopodium	KAJ8450563.1^KAJ8450563.1^Q:623-2467,H:1-460^73.7%ID^E:1.32e-300^.^.	KAJ8450563.1^KAJ8450563.1^Q:1-303,H:158-460^97.7%ID^E:1.39e-207^.^.	KAJ8450563.1^KAJ8450563.1^Q:1-303,H:158-460^97.7%ID^E:3.7e-206^.^.	.	.	.	.	.	.	.	.	.	.
DN3996_c0_g1	TRINITY_DN3996_c0_g1_i2	A0A803KMI8_CHEQI^A0A803KMI8_CHEQI^Q:623-2464,H:1-459^57.1%ID^E:3.11e-211^SubName: Full=Uncharacterized protein {ECO:0000313|EnsemblPlants:AUR62000244-RA:cds};^Eukaryota; Viridiplantae; Streptophyta; Embryophyta; Tracheophyta; Spermatophyta; Magnoliopsida; eudicotyledons; Gunneridae; Pentapetalae; Caryophyllales; Chenopodiaceae; Chenopodioideae; Atripliceae; Chenopodium	.	TRINITY_DN3996_c0_g1_i2.p2	623-1006[+]	A0A7C9EA19_OPUST^A0A7C9EA19_OPUST^Q:1-122,H:1-122^94.3%ID^E:9.5e-79^RecName: Full=Transcription factor {ECO:0000256|Google:ProtNLM};^Eukaryota; Viridiplantae; Streptophyta; Embryophyta; Tracheophyta; Spermatophyta; Magnoliopsida; eudicotyledons; Gunneridae; Pentapetalae; Caryophyllales; Cactineae; Cactaceae; Opuntioideae; Opuntia	KAJ8450563.1^KAJ8450563.1^Q:623-2467,H:1-460^73.7%ID^E:1.32e-300^.^.	KAJ8450563.1^KAJ8450563.1^Q:1-122,H:1-122^99.2%ID^E:4.75e-81^.^.	KAJ8450563.1^KAJ8450563.1^Q:1-122,H:1-122^99.2%ID^E:1.26e-79^.^.	PF00249.34^Myb_DNA-binding^Myb-like DNA-binding domain^40-87^E:2.2e-15`PF13921.9^Myb_DNA-bind_6^Myb-like DNA-binding domain^43-103^E:2.8e-15`PF00249.34^Myb_DNA-binding^Myb-like DNA-binding domain^93-123^E:5.8e-08	.	.	.	.	.	.	.	.	.
DN3996_c0_g1	TRINITY_DN3996_c0_g1_i4	A0A803KMI8_CHEQI^A0A803KMI8_CHEQI^Q:14-1666,H:1-546^73.8%ID^E:2.25e-281^SubName: Full=Uncharacterized protein {ECO:0000313|EnsemblPlants:AUR62000244-RA:cds};^Eukaryota; Viridiplantae; Streptophyta; Embryophyta; Tracheophyta; Spermatophyta; Magnoliopsida; eudicotyledons; Gunneridae; Pentapetalae; Caryophyllales; Chenopodiaceae; Chenopodioideae; Atripliceae; Chenopodium	.	TRINITY_DN3996_c0_g1_i4.p1	2-1669[+]	A0A803KMI8_CHEQI^A0A803KMI8_CHEQI^Q:5-555,H:1-546^73.8%ID^E:1.23e-282^SubName: Full=Uncharacterized protein {ECO:0000313|EnsemblPlants:AUR62000244-RA:cds};^Eukaryota; Viridiplantae; Streptophyta; Embryophyta; Tracheophyta; Spermatophyta; Magnoliopsida; eudicotyledons; Gunneridae; Pentapetalae; Caryophyllales; Chenopodiaceae; Chenopodioideae; Atripliceae; Chenopodium	KAJ8450563.1^KAJ8450563.1^Q:14-1666,H:1-551^98%ID^E:0^.^.	KAJ8450563.1^KAJ8450563.1^Q:5-555,H:1-551^98%ID^E:0^.^.	KAJ8450563.1^KAJ8450563.1^Q:5-555,H:1-551^98%ID^E:0^.^.	PF00249.34^Myb_DNA-binding^Myb-like DNA-binding domain^44-91^E:2.5e-14`PF13921.9^Myb_DNA-bind_6^Myb-like DNA-binding domain^47-107^E:4e-14`PF00249.34^Myb_DNA-binding^Myb-like DNA-binding domain^97-140^E:6.3e-15`PF13921.9^Myb_DNA-bind_6^Myb-like DNA-binding domain^100-143^E:3.5e-05	.	.	.	.	.	.	.	.	.
DN3996_c0_g1	TRINITY_DN3996_c0_g1_i7	A0A803KMI8_CHEQI^A0A803KMI8_CHEQI^Q:1424-2440,H:121-459^73.5%ID^E:2.39e-155^SubName: Full=Uncharacterized protein {ECO:0000313|EnsemblPlants:AUR62000244-RA:cds};^Eukaryota; Viridiplantae; Streptophyta; Embryophyta; Tracheophyta; Spermatophyta; Magnoliopsida; eudicotyledons; Gunneridae; Pentapetalae; Caryophyllales; Chenopodiaceae; Chenopodioideae; Atripliceae; Chenopodium	.	TRINITY_DN3996_c0_g1_i7.p1	1535-2464[+]	A0A803KMI8_CHEQI^A0A803KMI8_CHEQI^Q:2-302,H:159-459^72.5%ID^E:8.82e-139^SubName: Full=Uncharacterized protein {ECO:0000313|EnsemblPlants:AUR62000244-RA:cds};^Eukaryota; Viridiplantae; Streptophyta; Embryophyta; Tracheophyta; Spermatophyta; Magnoliopsida; eudicotyledons; Gunneridae; Pentapetalae; Caryophyllales; Chenopodiaceae; Chenopodioideae; Atripliceae; Chenopodium	KAJ8450563.1^KAJ8450563.1^Q:1424-2443,H:121-460^97.6%ID^E:2.07e-227^.^.	KAJ8450563.1^KAJ8450563.1^Q:1-303,H:158-460^97.7%ID^E:1.39e-207^.^.	KAJ8450563.1^KAJ8450563.1^Q:1-303,H:158-460^97.7%ID^E:3.7e-206^.^.	.	.	.	.	.	.	.	.	.	.
DN3996_c0_g1	TRINITY_DN3996_c0_g1_i7	A0A803KMI8_CHEQI^A0A803KMI8_CHEQI^Q:1424-2440,H:121-459^73.5%ID^E:2.39e-155^SubName: Full=Uncharacterized protein {ECO:0000313|EnsemblPlants:AUR62000244-RA:cds};^Eukaryota; Viridiplantae; Streptophyta; Embryophyta; Tracheophyta; Spermatophyta; Magnoliopsida; eudicotyledons; Gunneridae; Pentapetalae; Caryophyllales; Chenopodiaceae; Chenopodioideae; Atripliceae; Chenopodium	.	TRINITY_DN3996_c0_g1_i7.p2	28-543[+]	A0A7C9EA19_OPUST^A0A7C9EA19_OPUST^Q:23-145,H:1-123^94.3%ID^E:1.2e-79^RecName: Full=Transcription factor {ECO:0000256|Google:ProtNLM};^Eukaryota; Viridiplantae; Streptophyta; Embryophyta; Tracheophyta; Spermatophyta; Magnoliopsida; eudicotyledons; Gunneridae; Pentapetalae; Caryophyllales; Cactineae; Cactaceae; Opuntioideae; Opuntia	KAJ8450563.1^KAJ8450563.1^Q:1424-2443,H:121-460^97.6%ID^E:2.07e-227^.^.	KAJ8450563.1^KAJ8450563.1^Q:23-145,H:1-123^99.2%ID^E:6.41e-82^.^.	KAJ8450563.1^KAJ8450563.1^Q:23-145,H:1-123^99.2%ID^E:1.7e-80^.^.	PF00249.34^Myb_DNA-binding^Myb-like DNA-binding domain^62-109^E:4e-15`PF13921.9^Myb_DNA-bind_6^Myb-like DNA-binding domain^65-125^E:5.6e-15`PF00249.34^Myb_DNA-binding^Myb-like DNA-binding domain^115-146^E:3e-08	.	.	.	.	.	.	.	.	.
DN3996_c0_g1	TRINITY_DN3996_c0_g1_i9	A0A803KMI8_CHEQI^A0A803KMI8_CHEQI^Q:623-1999,H:1-459^76.3%ID^E:9.49e-241^SubName: Full=Uncharacterized protein {ECO:0000313|EnsemblPlants:AUR62000244-RA:cds};^Eukaryota; Viridiplantae; Streptophyta; Embryophyta; Tracheophyta; Spermatophyta; Magnoliopsida; eudicotyledons; Gunneridae; Pentapetalae; Caryophyllales; Chenopodiaceae; Chenopodioideae; Atripliceae; Chenopodium	.	TRINITY_DN3996_c0_g1_i9.p1	623-1999[+]	A0A803KMI8_CHEQI^A0A803KMI8_CHEQI^Q:1-459,H:1-459^76.3%ID^E:1.61e-243^SubName: Full=Uncharacterized protein {ECO:0000313|EnsemblPlants:AUR62000244-RA:cds};^Eukaryota; Viridiplantae; Streptophyta; Embryophyta; Tracheophyta; Spermatophyta; Magnoliopsida; eudicotyledons; Gunneridae; Pentapetalae; Caryophyllales; Chenopodiaceae; Chenopodioideae; Atripliceae; Chenopodium	KAJ8450563.1^KAJ8450563.1^Q:623-1999,H:1-459^98.5%ID^E:0^.^.	KAJ8450563.1^KAJ8450563.1^Q:1-459,H:1-459^98.5%ID^E:0^.^.	KAJ8450563.1^KAJ8450563.1^Q:1-459,H:1-459^98.5%ID^E:0^.^.	PF00249.34^Myb_DNA-binding^Myb-like DNA-binding domain^40-87^E:1.9e-14`PF13921.9^Myb_DNA-bind_6^Myb-like DNA-binding domain^43-103^E:3e-14`PF00249.34^Myb_DNA-binding^Myb-like DNA-binding domain^93-136^E:4.9e-15`PF13921.9^Myb_DNA-bind_6^Myb-like DNA-binding domain^96-139^E:2.5e-05	.	.	.	.	.	.	.	.	.
DN3996_c0_g2	TRINITY_DN3996_c0_g2_i10	.	.	.	.	.	.	.	.	.	.	.	.	.	.	.	.	.	.
DN3996_c0_g2	TRINITY_DN3996_c0_g2_i7	A0A803KMI8_CHEQI^A0A803KMI8_CHEQI^Q:1666-374,H:121-546^70.9%ID^E:6.84e-193^SubName: Full=Uncharacterized protein {ECO:0000313|EnsemblPlants:AUR62000244-RA:cds};^Eukaryota; Viridiplantae; Streptophyta; Embryophyta; Tracheophyta; Spermatophyta; Magnoliopsida; eudicotyledons; Gunneridae; Pentapetalae; Caryophyllales; Chenopodiaceae; Chenopodioideae; Atripliceae; Chenopodium	.	TRINITY_DN3996_c0_g2_i7.p2	2547-2996[-]	A0A7C9EA19_OPUST^A0A7C9EA19_OPUST^Q:1-123,H:1-123^94.3%ID^E:1e-79^RecName: Full=Transcription factor {ECO:0000256|Google:ProtNLM};^Eukaryota; Viridiplantae; Streptophyta; Embryophyta; Tracheophyta; Spermatophyta; Magnoliopsida; eudicotyledons; Gunneridae; Pentapetalae; Caryophyllales; Cactineae; Cactaceae; Opuntioideae; Opuntia	KAJ8450563.1^KAJ8450563.1^Q:1666-374,H:121-551^97.2%ID^E:3.23e-297^.^.	KAJ8450563.1^KAJ8450563.1^Q:1-123,H:1-123^99.2%ID^E:5.28e-82^.^.	KAJ8450563.1^KAJ8450563.1^Q:1-123,H:1-123^99.2%ID^E:1.4e-80^.^.	PF00249.34^Myb_DNA-binding^Myb-like DNA-binding domain^40-87^E:3.1e-15`PF13921.9^Myb_DNA-bind_6^Myb-like DNA-binding domain^43-103^E:4.1e-15`PF00249.34^Myb_DNA-binding^Myb-like DNA-binding domain^93-124^E:2.4e-08	.	.	.	.	.	.	.	.	.
DN3996_c0_g2	TRINITY_DN3996_c0_g2_i7	A0A803KMI8_CHEQI^A0A803KMI8_CHEQI^Q:1666-374,H:121-546^70.9%ID^E:6.84e-193^SubName: Full=Uncharacterized protein {ECO:0000313|EnsemblPlants:AUR62000244-RA:cds};^Eukaryota; Viridiplantae; Streptophyta; Embryophyta; Tracheophyta; Spermatophyta; Magnoliopsida; eudicotyledons; Gunneridae; Pentapetalae; Caryophyllales; Chenopodiaceae; Chenopodioideae; Atripliceae; Chenopodium	.	TRINITY_DN3996_c0_g2_i7.p1	371-1555[-]	A0A803KMI8_CHEQI^A0A803KMI8_CHEQI^Q:2-394,H:159-546^69.9%ID^E:2.47e-177^SubName: Full=Uncharacterized protein {ECO:0000313|EnsemblPlants:AUR62000244-RA:cds};^Eukaryota; Viridiplantae; Streptophyta; Embryophyta; Tracheophyta; Spermatophyta; Magnoliopsida; eudicotyledons; Gunneridae; Pentapetalae; Caryophyllales; Chenopodiaceae; Chenopodioideae; Atripliceae; Chenopodium	KAJ8450563.1^KAJ8450563.1^Q:1666-374,H:121-551^97.2%ID^E:3.23e-297^.^.	KAJ8450563.1^KAJ8450563.1^Q:1-394,H:158-551^97.2%ID^E:8.17e-279^.^.	KAJ8450563.1^KAJ8450563.1^Q:1-394,H:158-551^97.2%ID^E:2.17e-277^.^.	.	.	.	.	.	.	.	.	.	.
DN3996_c0_g2	TRINITY_DN3996_c0_g2_i8	A0A803KMI8_CHEQI^A0A803KMI8_CHEQI^Q:2505-1129,H:1-459^76.3%ID^E:5.96e-238^SubName: Full=Uncharacterized protein {ECO:0000313|EnsemblPlants:AUR62000244-RA:cds};^Eukaryota; Viridiplantae; Streptophyta; Embryophyta; Tracheophyta; Spermatophyta; Magnoliopsida; eudicotyledons; Gunneridae; Pentapetalae; Caryophyllales; Chenopodiaceae; Chenopodioideae; Atripliceae; Chenopodium	.	TRINITY_DN3996_c0_g2_i8.p1	1105-2520[-]	A0A803KMI8_CHEQI^A0A803KMI8_CHEQI^Q:6-464,H:1-459^76.3%ID^E:6.59e-244^SubName: Full=Uncharacterized protein {ECO:0000313|EnsemblPlants:AUR62000244-RA:cds};^Eukaryota; Viridiplantae; Streptophyta; Embryophyta; Tracheophyta; Spermatophyta; Magnoliopsida; eudicotyledons; Gunneridae; Pentapetalae; Caryophyllales; Chenopodiaceae; Chenopodioideae; Atripliceae; Chenopodium	KAJ8450563.1^KAJ8450563.1^Q:2505-1126,H:1-460^98.5%ID^E:0^.^.	KAJ8450563.1^KAJ8450563.1^Q:6-465,H:1-460^98.5%ID^E:0^.^.	KAJ8450563.1^KAJ8450563.1^Q:6-465,H:1-460^98.5%ID^E:0^.^.	PF00249.34^Myb_DNA-binding^Myb-like DNA-binding domain^45-92^E:2e-14`PF13921.9^Myb_DNA-bind_6^Myb-like DNA-binding domain^48-108^E:3.2e-14`PF00249.34^Myb_DNA-binding^Myb-like DNA-binding domain^98-141^E:5.1e-15`PF13921.9^Myb_DNA-bind_6^Myb-like DNA-binding domain^101-144^E:2.8e-05	.	.	.	.	.	.	.	.	.
DN3996_c0_g2	TRINITY_DN3996_c0_g2_i8	A0A803KMI8_CHEQI^A0A803KMI8_CHEQI^Q:2505-1129,H:1-459^76.3%ID^E:5.96e-238^SubName: Full=Uncharacterized protein {ECO:0000313|EnsemblPlants:AUR62000244-RA:cds};^Eukaryota; Viridiplantae; Streptophyta; Embryophyta; Tracheophyta; Spermatophyta; Magnoliopsida; eudicotyledons; Gunneridae; Pentapetalae; Caryophyllales; Chenopodiaceae; Chenopodioideae; Atripliceae; Chenopodium	.	TRINITY_DN3996_c0_g2_i8.p2	371-697[-]	A0A7C9EMC2_OPUST^A0A7C9EMC2_OPUST^Q:13-106,H:27-120^88.3%ID^E:1.27e-56^SubName: Full=Uncharacterized protein {ECO:0000313|EMBL:MBA4664124.1};^Eukaryota; Viridiplantae; Streptophyta; Embryophyta; Tracheophyta; Spermatophyta; Magnoliopsida; eudicotyledons; Gunneridae; Pentapetalae; Caryophyllales; Cactineae; Cactaceae; Opuntioideae; Opuntia	KAJ8450563.1^KAJ8450563.1^Q:2505-1126,H:1-460^98.5%ID^E:0^.^.	KAJ8450563.1^KAJ8450563.1^Q:18-108,H:461-551^95.6%ID^E:7.01e-56^.^.	KAJ8450563.1^KAJ8450563.1^Q:18-108,H:461-551^95.6%ID^E:1.86e-54^.^.	.	.	.	.	.	.	.	.	.	.
DN3996_c1_g1	TRINITY_DN3996_c1_g1_i1	.	.	.	.	.	KAJ8422620.1^KAJ8422620.1^Q:267-395,H:28-70^65.1%ID^E:6.93e-08^.^.	.	.	.	.	.	.	.	.	.	.	.	.
DN3942_c0_g1	TRINITY_DN3942_c0_g1_i11	A0A7C9ALW2_OPUST^A0A7C9ALW2_OPUST^Q:2138-744,H:148-612^93.8%ID^E:1.680000000216e-314^RecName: Full=squalene monooxygenase {ECO:0000256|ARBA:ARBA00012312};^Eukaryota; Viridiplantae; Streptophyta; Embryophyta; Tracheophyta; Spermatophyta; Magnoliopsida; eudicotyledons; Gunneridae; Pentapetalae; Caryophyllales; Cactineae; Cactaceae; Opuntioideae; Opuntia	.	TRINITY_DN3942_c0_g1_i11.p1	741-2078[-]	A0A7C9ALW2_OPUST^A0A7C9ALW2_OPUST^Q:2-445,H:169-612^94.1%ID^E:2.32e-307^RecName: Full=squalene monooxygenase {ECO:0000256|ARBA:ARBA00012312};^Eukaryota; Viridiplantae; Streptophyta; Embryophyta; Tracheophyta; Spermatophyta; Magnoliopsida; eudicotyledons; Gunneridae; Pentapetalae; Caryophyllales; Cactineae; Cactaceae; Opuntioideae; Opuntia	KAJ8430307.1^KAJ8430307.1^Q:2153-744,H:62-532^91.1%ID^E:5.74000000000018e-311^.^.	KAJ8430307.1^KAJ8430307.1^Q:1-445,H:87-532^90.6%ID^E:8.34e-297^.^.	KAJ8430307.1^KAJ8430307.1^Q:1-445,H:87-532^90.6%ID^E:2.22e-295^.^.	PF01494.22^FAD_binding_3^FAD binding domain^84-291^E:8.7e-09`PF08491.13^SE^Squalene epoxidase^132-401^E:1.2e-119	.	.	.	.	GO:0016020^cellular_component^membrane`GO:0050660^molecular_function^flavin adenine dinucleotide binding`GO:0004506^molecular_function^squalene monooxygenase activity`GO:0016126^biological_process^sterol biosynthetic process	GO:0016020^cellular_component^membrane`GO:0050660^molecular_function^flavin adenine dinucleotide binding`GO:0004506^molecular_function^squalene monooxygenase activity`GO:0016126^biological_process^sterol biosynthetic process	GO:0071949^molecular_function^FAD binding`GO:0004506^molecular_function^squalene monooxygenase activity`GO:0050660^molecular_function^flavin adenine dinucleotide binding`GO:0016020^cellular_component^membrane	.	.
DN3942_c0_g1	TRINITY_DN3942_c0_g1_i2	A0A7C9ALW2_OPUST^A0A7C9ALW2_OPUST^Q:2552-744,H:9-612^90.1%ID^E:0^RecName: Full=squalene monooxygenase {ECO:0000256|ARBA:ARBA00012312};^Eukaryota; Viridiplantae; Streptophyta; Embryophyta; Tracheophyta; Spermatophyta; Magnoliopsida; eudicotyledons; Gunneridae; Pentapetalae; Caryophyllales; Cactineae; Cactaceae; Opuntioideae; Opuntia	.	TRINITY_DN3942_c0_g1_i2.p1	741-2666[-]	A0A7C9ALW2_OPUST^A0A7C9ALW2_OPUST^Q:39-641,H:9-612^90.1%ID^E:0^RecName: Full=squalene monooxygenase {ECO:0000256|ARBA:ARBA00012312};^Eukaryota; Viridiplantae; Streptophyta; Embryophyta; Tracheophyta; Spermatophyta; Magnoliopsida; eudicotyledons; Gunneridae; Pentapetalae; Caryophyllales; Cactineae; Cactaceae; Opuntioideae; Opuntia	KMT09877.1^KMT09877.1^Q:2309-744,H:3-529^84.2%ID^E:1.52999999999908e-312^.^.	KMT09877.1^KMT09877.1^Q:120-641,H:3-529^84.2%ID^E:0^.^.	KMT09877.1^KMT09877.1^Q:120-641,H:3-529^84.2%ID^E:0^.^.	PF01494.22^FAD_binding_3^FAD binding domain^177-487^E:1.2e-16`PF13450.9^NAD_binding_8^NAD(P)-binding Rossmann-like domain^181-207^E:0.00016`PF08491.13^SE^Squalene epoxidase^328-597^E:3e-119	.	.	.	.	GO:0016020^cellular_component^membrane`GO:0050660^molecular_function^flavin adenine dinucleotide binding`GO:0004506^molecular_function^squalene monooxygenase activity`GO:0016126^biological_process^sterol biosynthetic process	GO:0016020^cellular_component^membrane`GO:0050660^molecular_function^flavin adenine dinucleotide binding`GO:0004506^molecular_function^squalene monooxygenase activity`GO:0016126^biological_process^sterol biosynthetic process	GO:0071949^molecular_function^FAD binding`GO:0004506^molecular_function^squalene monooxygenase activity`GO:0050660^molecular_function^flavin adenine dinucleotide binding`GO:0016020^cellular_component^membrane	.	.
DN3942_c0_g1	TRINITY_DN3942_c0_g1_i3	A0A7C9ALW2_OPUST^A0A7C9ALW2_OPUST^Q:2078-744,H:168-612^93.9%ID^E:3.97e-303^RecName: Full=squalene monooxygenase {ECO:0000256|ARBA:ARBA00012312};^Eukaryota; Viridiplantae; Streptophyta; Embryophyta; Tracheophyta; Spermatophyta; Magnoliopsida; eudicotyledons; Gunneridae; Pentapetalae; Caryophyllales; Cactineae; Cactaceae; Opuntioideae; Opuntia	.	TRINITY_DN3942_c0_g1_i3.p1	741-1817[-]	A0A7C9ALW2_OPUST^A0A7C9ALW2_OPUST^Q:1-358,H:255-612^95.8%ID^E:9.64e-246^RecName: Full=squalene monooxygenase {ECO:0000256|ARBA:ARBA00012312};^Eukaryota; Viridiplantae; Streptophyta; Embryophyta; Tracheophyta; Spermatophyta; Magnoliopsida; eudicotyledons; Gunneridae; Pentapetalae; Caryophyllales; Cactineae; Cactaceae; Opuntioideae; Opuntia	KAJ8430307.1^KAJ8430307.1^Q:2075-744,H:88-532^90.6%ID^E:3.81e-292^.^.	KAJ8430307.1^KAJ8430307.1^Q:1-358,H:174-532^88.3%ID^E:1.86e-228^.^.	KAJ8430307.1^KAJ8430307.1^Q:1-358,H:174-532^88.3%ID^E:4.94e-227^.^.	PF01494.22^FAD_binding_3^FAD binding domain^1-204^E:2.4e-08`PF08491.13^SE^Squalene epoxidase^45-314^E:6.1e-120	.	.	.	.	GO:0016020^cellular_component^membrane`GO:0050660^molecular_function^flavin adenine dinucleotide binding`GO:0004506^molecular_function^squalene monooxygenase activity`GO:0016126^biological_process^sterol biosynthetic process	GO:0016020^cellular_component^membrane`GO:0050660^molecular_function^flavin adenine dinucleotide binding`GO:0004506^molecular_function^squalene monooxygenase activity`GO:0016126^biological_process^sterol biosynthetic process	GO:0071949^molecular_function^FAD binding`GO:0004506^molecular_function^squalene monooxygenase activity`GO:0050660^molecular_function^flavin adenine dinucleotide binding`GO:0016020^cellular_component^membrane	.	.
DN3942_c0_g1	TRINITY_DN3942_c0_g1_i4	A0A7C9ALW2_OPUST^A0A7C9ALW2_OPUST^Q:2909-1203,H:9-578^89.5%ID^E:0^RecName: Full=squalene monooxygenase {ECO:0000256|ARBA:ARBA00012312};^Eukaryota; Viridiplantae; Streptophyta; Embryophyta; Tracheophyta; Spermatophyta; Magnoliopsida; eudicotyledons; Gunneridae; Pentapetalae; Caryophyllales; Cactineae; Cactaceae; Opuntioideae; Opuntia	.	TRINITY_DN3942_c0_g1_i4.p1	1116-3023[-]	A0A7C9ALW2_OPUST^A0A7C9ALW2_OPUST^Q:39-607,H:9-578^89.5%ID^E:0^RecName: Full=squalene monooxygenase {ECO:0000256|ARBA:ARBA00012312};^Eukaryota; Viridiplantae; Streptophyta; Embryophyta; Tracheophyta; Spermatophyta; Magnoliopsida; eudicotyledons; Gunneridae; Pentapetalae; Caryophyllales; Cactineae; Cactaceae; Opuntioideae; Opuntia	KMT09877.1^KMT09877.1^Q:2666-744,H:3-529^68.7%ID^E:1.26e-290^.^.	KMT09877.1^KMT09877.1^Q:120-606,H:3-494^84.4%ID^E:1.5e-294^.^.	KMT09877.1^KMT09877.1^Q:120-606,H:3-494^84.4%ID^E:3.98e-293^.^.	PF01494.22^FAD_binding_3^FAD binding domain^177-487^E:1.2e-16`PF13450.9^NAD_binding_8^NAD(P)-binding Rossmann-like domain^181-207^E:0.00016`PF08491.13^SE^Squalene epoxidase^328-597^E:2.9e-119	.	.	.	.	GO:0016020^cellular_component^membrane`GO:0050660^molecular_function^flavin adenine dinucleotide binding`GO:0004506^molecular_function^squalene monooxygenase activity`GO:0016126^biological_process^sterol biosynthetic process	GO:0016020^cellular_component^membrane`GO:0050660^molecular_function^flavin adenine dinucleotide binding`GO:0004506^molecular_function^squalene monooxygenase activity`GO:0016126^biological_process^sterol biosynthetic process	GO:0071949^molecular_function^FAD binding`GO:0004506^molecular_function^squalene monooxygenase activity`GO:0050660^molecular_function^flavin adenine dinucleotide binding`GO:0016020^cellular_component^membrane	.	.
DN3942_c0_g1	TRINITY_DN3942_c0_g1_i6	A0A7C9ALW2_OPUST^A0A7C9ALW2_OPUST^Q:2761-1055,H:9-578^89.5%ID^E:0^RecName: Full=squalene monooxygenase {ECO:0000256|ARBA:ARBA00012312};^Eukaryota; Viridiplantae; Streptophyta; Embryophyta; Tracheophyta; Spermatophyta; Magnoliopsida; eudicotyledons; Gunneridae; Pentapetalae; Caryophyllales; Cactineae; Cactaceae; Opuntioideae; Opuntia	.	TRINITY_DN3942_c0_g1_i6.p1	1037-2875[-]	A0A7C9ALW2_OPUST^A0A7C9ALW2_OPUST^Q:39-607,H:9-578^89.5%ID^E:0^RecName: Full=squalene monooxygenase {ECO:0000256|ARBA:ARBA00012312};^Eukaryota; Viridiplantae; Streptophyta; Embryophyta; Tracheophyta; Spermatophyta; Magnoliopsida; eudicotyledons; Gunneridae; Pentapetalae; Caryophyllales; Cactineae; Cactaceae; Opuntioideae; Opuntia	KMT09877.1^KMT09877.1^Q:2518-1058,H:3-494^84.4%ID^E:4.55e-289^.^.	KMT09877.1^KMT09877.1^Q:120-606,H:3-494^84.4%ID^E:2.18e-295^.^.	KMT09877.1^KMT09877.1^Q:120-606,H:3-494^84.4%ID^E:5.8e-294^.^.	PF01494.22^FAD_binding_3^FAD binding domain^177-487^E:1.1e-16`PF13450.9^NAD_binding_8^NAD(P)-binding Rossmann-like domain^181-207^E:0.00015`PF08491.13^SE^Squalene epoxidase^328-597^E:2.7e-119	.	.	.	.	GO:0016020^cellular_component^membrane`GO:0050660^molecular_function^flavin adenine dinucleotide binding`GO:0004506^molecular_function^squalene monooxygenase activity`GO:0016126^biological_process^sterol biosynthetic process	GO:0016020^cellular_component^membrane`GO:0050660^molecular_function^flavin adenine dinucleotide binding`GO:0004506^molecular_function^squalene monooxygenase activity`GO:0016126^biological_process^sterol biosynthetic process	GO:0071949^molecular_function^FAD binding`GO:0004506^molecular_function^squalene monooxygenase activity`GO:0050660^molecular_function^flavin adenine dinucleotide binding`GO:0016020^cellular_component^membrane	.	.
DN3942_c0_g1	TRINITY_DN3942_c0_g1_i8	A0A7C9ALW2_OPUST^A0A7C9ALW2_OPUST^Q:3588-1882,H:9-578^89.5%ID^E:0^RecName: Full=squalene monooxygenase {ECO:0000256|ARBA:ARBA00012312};^Eukaryota; Viridiplantae; Streptophyta; Embryophyta; Tracheophyta; Spermatophyta; Magnoliopsida; eudicotyledons; Gunneridae; Pentapetalae; Caryophyllales; Cactineae; Cactaceae; Opuntioideae; Opuntia	.	TRINITY_DN3942_c0_g1_i8.p1	1795-3702[-]	A0A7C9ALW2_OPUST^A0A7C9ALW2_OPUST^Q:39-607,H:9-578^89.5%ID^E:0^RecName: Full=squalene monooxygenase {ECO:0000256|ARBA:ARBA00012312};^Eukaryota; Viridiplantae; Streptophyta; Embryophyta; Tracheophyta; Spermatophyta; Magnoliopsida; eudicotyledons; Gunneridae; Pentapetalae; Caryophyllales; Cactineae; Cactaceae; Opuntioideae; Opuntia	KMT09877.1^KMT09877.1^Q:3345-1885,H:3-494^84.4%ID^E:9.21e-285^.^.	KMT09877.1^KMT09877.1^Q:120-606,H:3-494^84.4%ID^E:1.5e-294^.^.	KMT09877.1^KMT09877.1^Q:120-606,H:3-494^84.4%ID^E:3.98e-293^.^.	PF01494.22^FAD_binding_3^FAD binding domain^177-487^E:1.2e-16`PF13450.9^NAD_binding_8^NAD(P)-binding Rossmann-like domain^181-207^E:0.00016`PF08491.13^SE^Squalene epoxidase^328-597^E:2.9e-119	.	.	.	.	GO:0016020^cellular_component^membrane`GO:0050660^molecular_function^flavin adenine dinucleotide binding`GO:0004506^molecular_function^squalene monooxygenase activity`GO:0016126^biological_process^sterol biosynthetic process	GO:0016020^cellular_component^membrane`GO:0050660^molecular_function^flavin adenine dinucleotide binding`GO:0004506^molecular_function^squalene monooxygenase activity`GO:0016126^biological_process^sterol biosynthetic process	GO:0071949^molecular_function^FAD binding`GO:0004506^molecular_function^squalene monooxygenase activity`GO:0050660^molecular_function^flavin adenine dinucleotide binding`GO:0016020^cellular_component^membrane	.	.
DN3942_c0_g2	TRINITY_DN3942_c0_g2_i2	A0A7C9DXA1_OPUST^A0A7C9DXA1_OPUST^Q:55-453,H:1-145^77.2%ID^E:5.12e-67^RecName: Full=Expansin-like EG45 domain-containing protein {ECO:0000256|Google:ProtNLM};^Eukaryota; Viridiplantae; Streptophyta; Embryophyta; Tracheophyta; Spermatophyta; Magnoliopsida; eudicotyledons; Gunneridae; Pentapetalae; Caryophyllales; Cactineae; Cactaceae; Opuntioideae; Opuntia	.	TRINITY_DN3942_c0_g2_i2.p1	1-456[+]	A0A7C9DXA1_OPUST^A0A7C9DXA1_OPUST^Q:19-151,H:1-145^77.2%ID^E:7.24e-71^RecName: Full=Expansin-like EG45 domain-containing protein {ECO:0000256|Google:ProtNLM};^Eukaryota; Viridiplantae; Streptophyta; Embryophyta; Tracheophyta; Spermatophyta; Magnoliopsida; eudicotyledons; Gunneridae; Pentapetalae; Caryophyllales; Cactineae; Cactaceae; Opuntioideae; Opuntia	KAJ8435359.1^KAJ8435359.1^Q:825-1163,H:124-236^95.6%ID^E:3.28e-70^.^.	XP_021841396.1^XP_021841396.1^Q:19-146,H:1-128^72.7%ID^E:7.29e-60^.^.	XP_021841396.1^XP_021841396.1^Q:19-146,H:1-128^72.7%ID^E:1.94e-58^.^.	PF03330.21^DPBB_1^Lytic transglycolase^87-144^E:5.9e-13	.	.	.	.	GO:0005576^cellular_component^extracellular region`GO:0009653^biological_process^anatomical structure morphogenesis	GO:0005576^cellular_component^extracellular region`GO:0009653^biological_process^anatomical structure morphogenesis	.	.	.
DN3942_c0_g2	TRINITY_DN3942_c0_g2_i3	A0A7C9DXA1_OPUST^A0A7C9DXA1_OPUST^Q:55-789,H:1-258^81.8%ID^E:7.97e-149^RecName: Full=Expansin-like EG45 domain-containing protein {ECO:0000256|Google:ProtNLM};^Eukaryota; Viridiplantae; Streptophyta; Embryophyta; Tracheophyta; Spermatophyta; Magnoliopsida; eudicotyledons; Gunneridae; Pentapetalae; Caryophyllales; Cactineae; Cactaceae; Opuntioideae; Opuntia	.	TRINITY_DN3942_c0_g2_i3.p1	1-792[+]	A0A7C9DXA1_OPUST^A0A7C9DXA1_OPUST^Q:19-263,H:1-258^81.8%ID^E:1.48e-149^RecName: Full=Expansin-like EG45 domain-containing protein {ECO:0000256|Google:ProtNLM};^Eukaryota; Viridiplantae; Streptophyta; Embryophyta; Tracheophyta; Spermatophyta; Magnoliopsida; eudicotyledons; Gunneridae; Pentapetalae; Caryophyllales; Cactineae; Cactaceae; Opuntioideae; Opuntia	XP_021841396.1^XP_021841396.1^Q:55-789,H:1-256^73.9%ID^E:5.62e-134^.^.	XP_021841396.1^XP_021841396.1^Q:19-263,H:1-256^73.9%ID^E:2.14e-134^.^.	XP_021841396.1^XP_021841396.1^Q:19-263,H:1-256^73.9%ID^E:5.68e-133^.^.	PF03330.21^DPBB_1^Lytic transglycolase^87-144^E:1.5e-12`PF01357.24^Expansin_C^Expansin C-terminal domain^161-228^E:4e-14	.	.	.	.	GO:0005576^cellular_component^extracellular region`GO:0009653^biological_process^anatomical structure morphogenesis	GO:0005576^cellular_component^extracellular region`GO:0009653^biological_process^anatomical structure morphogenesis	.	.	.
DN3942_c0_g2	TRINITY_DN3942_c0_g2_i4	A0A7C9DXA1_OPUST^A0A7C9DXA1_OPUST^Q:918-1574,H:38-258^86.4%ID^E:9.2e-130^RecName: Full=Expansin-like EG45 domain-containing protein {ECO:0000256|Google:ProtNLM};^Eukaryota; Viridiplantae; Streptophyta; Embryophyta; Tracheophyta; Spermatophyta; Magnoliopsida; eudicotyledons; Gunneridae; Pentapetalae; Caryophyllales; Cactineae; Cactaceae; Opuntioideae; Opuntia	.	TRINITY_DN3942_c0_g2_i4.p1	1170-1577[+]	A0A7C9DXA1_OPUST^A0A7C9DXA1_OPUST^Q:1-135,H:123-258^89%ID^E:3.12e-82^RecName: Full=Expansin-like EG45 domain-containing protein {ECO:0000256|Google:ProtNLM};^Eukaryota; Viridiplantae; Streptophyta; Embryophyta; Tracheophyta; Spermatophyta; Magnoliopsida; eudicotyledons; Gunneridae; Pentapetalae; Caryophyllales; Cactineae; Cactaceae; Opuntioideae; Opuntia	KAJ8435359.1^KAJ8435359.1^Q:948-1574,H:28-236^96.7%ID^E:1.01e-140^.^.	KAJ8435359.1^KAJ8435359.1^Q:1-135,H:102-236^96.3%ID^E:4.91e-90^.^.	KAJ8435359.1^KAJ8435359.1^Q:1-135,H:102-236^96.3%ID^E:1.3e-88^.^.	PF01357.24^Expansin_C^Expansin C-terminal domain^33-100^E:8.6e-15	.	.	.	.	GO:0005576^cellular_component^extracellular region`GO:0009653^biological_process^anatomical structure morphogenesis	GO:0005576^cellular_component^extracellular region`GO:0009653^biological_process^anatomical structure morphogenesis	.	.	.
DN3942_c0_g2	TRINITY_DN3942_c0_g2_i6	A0A7C9DXA1_OPUST^A0A7C9DXA1_OPUST^Q:937-1548,H:41-258^82.1%ID^E:7.46e-119^RecName: Full=Expansin-like EG45 domain-containing protein {ECO:0000256|Google:ProtNLM};^Eukaryota; Viridiplantae; Streptophyta; Embryophyta; Tracheophyta; Spermatophyta; Magnoliopsida; eudicotyledons; Gunneridae; Pentapetalae; Caryophyllales; Cactineae; Cactaceae; Opuntioideae; Opuntia	.	TRINITY_DN3942_c0_g2_i6.p1	1180-1551[+]	A0A7C9DXA1_OPUST^A0A7C9DXA1_OPUST^Q:6-123,H:140-258^88.2%ID^E:1.17e-71^RecName: Full=Expansin-like EG45 domain-containing protein {ECO:0000256|Google:ProtNLM};^Eukaryota; Viridiplantae; Streptophyta; Embryophyta; Tracheophyta; Spermatophyta; Magnoliopsida; eudicotyledons; Gunneridae; Pentapetalae; Caryophyllales; Cactineae; Cactaceae; Opuntioideae; Opuntia	KAJ8435359.1^KAJ8435359.1^Q:958-1548,H:28-236^90.9%ID^E:1.71e-129^.^.	KAJ8435359.1^KAJ8435359.1^Q:6-123,H:119-236^95.8%ID^E:1.09e-78^.^.	KAJ8435359.1^KAJ8435359.1^Q:6-123,H:119-236^95.8%ID^E:2.91e-77^.^.	PF01357.24^Expansin_C^Expansin C-terminal domain^21-88^E:6.6e-15	.	.	.	.	GO:0005576^cellular_component^extracellular region`GO:0009653^biological_process^anatomical structure morphogenesis	GO:0005576^cellular_component^extracellular region`GO:0009653^biological_process^anatomical structure morphogenesis	.	.	.
DN3942_c1_g1	TRINITY_DN3942_c1_g1_i12	.	.	.	.	.	.	.	.	.	.	.	.	.	.	.	.	.	.
DN3942_c1_g1	TRINITY_DN3942_c1_g1_i13	.	.	.	.	.	.	.	.	.	.	.	.	.	.	.	.	.	.
DN3942_c1_g1	TRINITY_DN3942_c1_g1_i29	A0A7C8ZIJ0_OPUST^A0A7C8ZIJ0_OPUST^Q:733-617,H:52-90^84.6%ID^E:1.19e-12^SubName: Full=Phosphoglycolate phosphatase {ECO:0000313|EMBL:MBA4642873.1};^Eukaryota; Viridiplantae; Streptophyta; Embryophyta; Tracheophyta; Spermatophyta; Magnoliopsida; eudicotyledons; Gunneridae; Pentapetalae; Caryophyllales; Cactineae; Cactaceae; Opuntioideae; Opuntia	.	.	.	.	KAE9452775.1^KAE9452775.1^Q:877-617,H:22-111^44.4%ID^E:7.01e-11^.^.	.	.	.	.	.	.	.	GO:0008967^molecular_function^phosphoglycolate phosphatase activity	.	.	.	.
DN3942_c1_g1	TRINITY_DN3942_c1_g1_i3	.	.	.	.	.	.	.	.	.	.	.	.	.	.	.	.	.	.
DN3942_c1_g1	TRINITY_DN3942_c1_g1_i30	.	.	.	.	.	.	.	.	.	.	.	.	.	.	.	.	.	.
DN3942_c1_g1	TRINITY_DN3942_c1_g1_i32	A0A7C8ZI31_OPUST^A0A7C8ZI31_OPUST^Q:572-3,H:1-190^92.6%ID^E:6.83e-121^SubName: Full=Phosphoglycolate phosphatase {ECO:0000313|EMBL:MBA4642871.1};^Eukaryota; Viridiplantae; Streptophyta; Embryophyta; Tracheophyta; Spermatophyta; Magnoliopsida; eudicotyledons; Gunneridae; Pentapetalae; Caryophyllales; Cactineae; Cactaceae; Opuntioideae; Opuntia	.	TRINITY_DN3942_c1_g1_i32.p1	3-572[-]	A0A7C8ZI31_OPUST^A0A7C8ZI31_OPUST^Q:1-190,H:1-190^92.6%ID^E:4.5e-122^SubName: Full=Phosphoglycolate phosphatase {ECO:0000313|EMBL:MBA4642871.1};^Eukaryota; Viridiplantae; Streptophyta; Embryophyta; Tracheophyta; Spermatophyta; Magnoliopsida; eudicotyledons; Gunneridae; Pentapetalae; Caryophyllales; Cactineae; Cactaceae; Opuntioideae; Opuntia	XP_031392025.1^XP_031392025.1^Q:560-3,H:17-202^82.8%ID^E:1.61e-102^.^.	XP_031392025.1^XP_031392025.1^Q:5-190,H:17-202^82.8%ID^E:8.02e-104^.^.	XP_031392025.1^XP_031392025.1^Q:5-190,H:17-202^82.8%ID^E:2.13e-102^.^.	PF13344.9^Hydrolase_6^Haloacid dehalogenase-like hydrolase^24-126^E:3.7e-35	.	.	.	.	GO:0008967^molecular_function^phosphoglycolate phosphatase activity	GO:0008967^molecular_function^phosphoglycolate phosphatase activity	.	.	.
DN3942_c1_g1	TRINITY_DN3942_c1_g1_i36	.	.	.	.	.	.	.	.	.	.	.	.	.	.	.	.	.	.
DN3942_c1_g1	TRINITY_DN3942_c1_g1_i41	.	.	.	.	.	.	.	.	.	.	.	.	.	.	.	.	.	.
DN3942_c1_g1	TRINITY_DN3942_c1_g1_i45	.	.	.	.	.	.	.	.	.	.	.	.	.	.	.	.	.	.
DN3942_c1_g1	TRINITY_DN3942_c1_g1_i47	A0A7C8ZIJ0_OPUST^A0A7C8ZIJ0_OPUST^Q:182-3,H:52-111^86.7%ID^E:1.92e-25^SubName: Full=Phosphoglycolate phosphatase {ECO:0000313|EMBL:MBA4642873.1};^Eukaryota; Viridiplantae; Streptophyta; Embryophyta; Tracheophyta; Spermatophyta; Magnoliopsida; eudicotyledons; Gunneridae; Pentapetalae; Caryophyllales; Cactineae; Cactaceae; Opuntioideae; Opuntia	.	.	.	.	KAE9452775.1^KAE9452775.1^Q:326-3,H:22-132^54.1%ID^E:1.66e-24^.^.	.	.	.	.	.	.	.	GO:0008967^molecular_function^phosphoglycolate phosphatase activity	.	.	.	.
DN3942_c1_g1	TRINITY_DN3942_c1_g1_i49	.	.	.	.	.	.	.	.	.	.	.	.	.	.	.	.	.	.
DN3942_c1_g1	TRINITY_DN3942_c1_g1_i53	A0A7C8ZI31_OPUST^A0A7C8ZI31_OPUST^Q:1330-719,H:1-169^77%ID^E:7.61e-96^SubName: Full=Phosphoglycolate phosphatase {ECO:0000313|EMBL:MBA4642871.1};^Eukaryota; Viridiplantae; Streptophyta; Embryophyta; Tracheophyta; Spermatophyta; Magnoliopsida; eudicotyledons; Gunneridae; Pentapetalae; Caryophyllales; Cactineae; Cactaceae; Opuntioideae; Opuntia	.	.	.	.	XP_031392025.1^XP_031392025.1^Q:1318-719,H:17-181^67.5%ID^E:1.38e-76^.^.	.	.	.	.	.	.	.	GO:0008967^molecular_function^phosphoglycolate phosphatase activity	.	.	.	.
DN3942_c1_g1	TRINITY_DN3942_c1_g1_i59	.	.	.	.	.	.	.	.	.	.	.	.	.	.	.	.	.	.
DN3942_c1_g1	TRINITY_DN3942_c1_g1_i65	.	.	.	.	.	.	.	.	.	.	.	.	.	.	.	.	.	.
DN3942_c1_g1	TRINITY_DN3942_c1_g1_i66	A0A7C8ZI31_OPUST^A0A7C8ZI31_OPUST^Q:677-3,H:1-190^78.2%ID^E:2.48e-113^SubName: Full=Phosphoglycolate phosphatase {ECO:0000313|EMBL:MBA4642871.1};^Eukaryota; Viridiplantae; Streptophyta; Embryophyta; Tracheophyta; Spermatophyta; Magnoliopsida; eudicotyledons; Gunneridae; Pentapetalae; Caryophyllales; Cactineae; Cactaceae; Opuntioideae; Opuntia	.	.	.	.	XP_031392025.1^XP_031392025.1^Q:665-3,H:17-202^69.7%ID^E:7.58e-95^.^.	.	.	.	.	.	.	.	GO:0008967^molecular_function^phosphoglycolate phosphatase activity	.	.	.	.
DN3942_c1_g1	TRINITY_DN3942_c1_g1_i68	.	.	.	.	.	.	.	.	.	.	.	.	.	.	.	.	.	.
DN3942_c1_g1	TRINITY_DN3942_c1_g1_i69	.	.	.	.	.	.	.	.	.	.	.	.	.	.	.	.	.	.
DN3942_c1_g1	TRINITY_DN3942_c1_g1_i7	.	.	.	.	.	.	.	.	.	.	.	.	.	.	.	.	.	.
DN3942_c1_g1	TRINITY_DN3942_c1_g1_i76	A0A7C8ZIJ0_OPUST^A0A7C8ZIJ0_OPUST^Q:692-576,H:52-90^84.6%ID^E:1.16e-12^SubName: Full=Phosphoglycolate phosphatase {ECO:0000313|EMBL:MBA4642873.1};^Eukaryota; Viridiplantae; Streptophyta; Embryophyta; Tracheophyta; Spermatophyta; Magnoliopsida; eudicotyledons; Gunneridae; Pentapetalae; Caryophyllales; Cactineae; Cactaceae; Opuntioideae; Opuntia	.	.	.	.	KAE9452775.1^KAE9452775.1^Q:836-576,H:22-111^44.4%ID^E:6.86e-11^.^.	.	.	.	.	.	.	.	GO:0008967^molecular_function^phosphoglycolate phosphatase activity	.	.	.	.
DN3942_c2_g1	TRINITY_DN3942_c2_g1_i1	.	.	.	.	.	.	.	.	.	.	.	.	.	.	.	.	.	.
DN3942_c7_g1	TRINITY_DN3942_c7_g1_i1	.	.	.	.	.	.	.	.	.	.	.	.	.	.	.	.	.	.
DN3942_c7_g1	TRINITY_DN3942_c7_g1_i2	.	.	.	.	.	.	.	.	.	.	.	.	.	.	.	.	.	.
DN3942_c7_g1	TRINITY_DN3942_c7_g1_i3	.	.	.	.	.	.	.	.	.	.	.	.	.	.	.	.	.	.
DN3942_c10_g1	TRINITY_DN3942_c10_g1_i1	.	.	.	.	.	.	.	.	.	.	.	.	.	.	.	.	.	.
DN3990_c0_g1	TRINITY_DN3990_c0_g1_i1	A0A7C8Z216_OPUST^A0A7C8Z216_OPUST^Q:410-1687,H:1-426^90.1%ID^E:3.92e-266^RecName: Full=F-box domain-containing protein {ECO:0000259|PROSITE:PS50181};^Eukaryota; Viridiplantae; Streptophyta; Embryophyta; Tracheophyta; Spermatophyta; Magnoliopsida; eudicotyledons; Gunneridae; Pentapetalae; Caryophyllales; Cactineae; Cactaceae; Opuntioideae; Opuntia	.	TRINITY_DN3990_c0_g1_i1.p1	410-1690[+]	A0A7C8Z216_OPUST^A0A7C8Z216_OPUST^Q:1-426,H:1-426^90.1%ID^E:7.71e-274^RecName: Full=F-box domain-containing protein {ECO:0000259|PROSITE:PS50181};^Eukaryota; Viridiplantae; Streptophyta; Embryophyta; Tracheophyta; Spermatophyta; Magnoliopsida; eudicotyledons; Gunneridae; Pentapetalae; Caryophyllales; Cactineae; Cactaceae; Opuntioideae; Opuntia	KAJ8423562.1^KAJ8423562.1^Q:578-1798,H:24-426^96.8%ID^E:1.87e-261^.^.	KAJ8423562.1^KAJ8423562.1^Q:57-423,H:24-390^98.6%ID^E:1.03e-257^.^.	KAJ8423562.1^KAJ8423562.1^Q:57-423,H:24-390^98.6%ID^E:2.74e-256^.^.	PF00646.36^F-box^F-box domain^4-36^E:4.1e-05`PF12937.10^F-box-like^F-box-like^4-35^E:0.1`PF07723.16^LRR_2^Leucine Rich Repeat^159-184^E:0.0025`PF12937.10^F-box-like^F-box-like^176-193^E:8500	.	.	.	.	.	.	GO:0005515^molecular_function^protein binding	.	.
DN3990_c0_g1	TRINITY_DN3990_c0_g1_i3	A0A7C8Z216_OPUST^A0A7C8Z216_OPUST^Q:948-2225,H:1-426^90.1%ID^E:4.33e-264^RecName: Full=F-box domain-containing protein {ECO:0000259|PROSITE:PS50181};^Eukaryota; Viridiplantae; Streptophyta; Embryophyta; Tracheophyta; Spermatophyta; Magnoliopsida; eudicotyledons; Gunneridae; Pentapetalae; Caryophyllales; Cactineae; Cactaceae; Opuntioideae; Opuntia	.	TRINITY_DN3990_c0_g1_i3.p1	948-2228[+]	A0A7C8Z216_OPUST^A0A7C8Z216_OPUST^Q:1-426,H:1-426^90.1%ID^E:7.71e-274^RecName: Full=F-box domain-containing protein {ECO:0000259|PROSITE:PS50181};^Eukaryota; Viridiplantae; Streptophyta; Embryophyta; Tracheophyta; Spermatophyta; Magnoliopsida; eudicotyledons; Gunneridae; Pentapetalae; Caryophyllales; Cactineae; Cactaceae; Opuntioideae; Opuntia	KAJ8423562.1^KAJ8423562.1^Q:1116-2339,H:24-427^96.8%ID^E:2.49e-260^.^.	KAJ8423562.1^KAJ8423562.1^Q:57-423,H:24-390^98.6%ID^E:1.03e-257^.^.	KAJ8423562.1^KAJ8423562.1^Q:57-423,H:24-390^98.6%ID^E:2.74e-256^.^.	PF00646.36^F-box^F-box domain^4-36^E:4.1e-05`PF12937.10^F-box-like^F-box-like^4-35^E:0.1`PF07723.16^LRR_2^Leucine Rich Repeat^159-184^E:0.0025`PF12937.10^F-box-like^F-box-like^176-193^E:8500	.	.	.	.	.	.	GO:0005515^molecular_function^protein binding	.	.
DN3990_c0_g1	TRINITY_DN3990_c0_g1_i6	.	.	.	.	.	.	.	.	.	.	.	.	.	.	.	.	.	.
DN3990_c0_g1	TRINITY_DN3990_c0_g1_i7	A0A7C8Z216_OPUST^A0A7C8Z216_OPUST^Q:410-1687,H:1-426^90.1%ID^E:3.91e-263^RecName: Full=F-box domain-containing protein {ECO:0000259|PROSITE:PS50181};^Eukaryota; Viridiplantae; Streptophyta; Embryophyta; Tracheophyta; Spermatophyta; Magnoliopsida; eudicotyledons; Gunneridae; Pentapetalae; Caryophyllales; Cactineae; Cactaceae; Opuntioideae; Opuntia	.	TRINITY_DN3990_c0_g1_i7.p1	410-1690[+]	A0A7C8Z216_OPUST^A0A7C8Z216_OPUST^Q:1-426,H:1-426^90.1%ID^E:7.71e-274^RecName: Full=F-box domain-containing protein {ECO:0000259|PROSITE:PS50181};^Eukaryota; Viridiplantae; Streptophyta; Embryophyta; Tracheophyta; Spermatophyta; Magnoliopsida; eudicotyledons; Gunneridae; Pentapetalae; Caryophyllales; Cactineae; Cactaceae; Opuntioideae; Opuntia	KAJ8423562.1^KAJ8423562.1^Q:578-1678,H:24-390^98.6%ID^E:3.7e-247^.^.	KAJ8423562.1^KAJ8423562.1^Q:57-423,H:24-390^98.6%ID^E:1.03e-257^.^.	KAJ8423562.1^KAJ8423562.1^Q:57-423,H:24-390^98.6%ID^E:2.74e-256^.^.	PF00646.36^F-box^F-box domain^4-36^E:4.1e-05`PF12937.10^F-box-like^F-box-like^4-35^E:0.1`PF07723.16^LRR_2^Leucine Rich Repeat^159-184^E:0.0025`PF12937.10^F-box-like^F-box-like^176-193^E:8500	.	.	.	.	.	.	GO:0005515^molecular_function^protein binding	.	.
DN3990_c0_g1	TRINITY_DN3990_c0_g1_i8	A0A7C8Z216_OPUST^A0A7C8Z216_OPUST^Q:948-2225,H:1-426^90.1%ID^E:2.04e-260^RecName: Full=F-box domain-containing protein {ECO:0000259|PROSITE:PS50181};^Eukaryota; Viridiplantae; Streptophyta; Embryophyta; Tracheophyta; Spermatophyta; Magnoliopsida; eudicotyledons; Gunneridae; Pentapetalae; Caryophyllales; Cactineae; Cactaceae; Opuntioideae; Opuntia	.	TRINITY_DN3990_c0_g1_i8.p1	948-2228[+]	A0A7C8Z216_OPUST^A0A7C8Z216_OPUST^Q:1-426,H:1-426^90.1%ID^E:7.71e-274^RecName: Full=F-box domain-containing protein {ECO:0000259|PROSITE:PS50181};^Eukaryota; Viridiplantae; Streptophyta; Embryophyta; Tracheophyta; Spermatophyta; Magnoliopsida; eudicotyledons; Gunneridae; Pentapetalae; Caryophyllales; Cactineae; Cactaceae; Opuntioideae; Opuntia	KAJ8423562.1^KAJ8423562.1^Q:1116-2216,H:24-390^98.6%ID^E:1.64e-244^.^.	KAJ8423562.1^KAJ8423562.1^Q:57-423,H:24-390^98.6%ID^E:1.03e-257^.^.	KAJ8423562.1^KAJ8423562.1^Q:57-423,H:24-390^98.6%ID^E:2.74e-256^.^.	PF00646.36^F-box^F-box domain^4-36^E:4.1e-05`PF12937.10^F-box-like^F-box-like^4-35^E:0.1`PF07723.16^LRR_2^Leucine Rich Repeat^159-184^E:0.0025`PF12937.10^F-box-like^F-box-like^176-193^E:8500	.	.	.	.	.	.	GO:0005515^molecular_function^protein binding	.	.
DN3990_c0_g1	TRINITY_DN3990_c0_g1_i9	A0A7C8Z216_OPUST^A0A7C8Z216_OPUST^Q:410-1687,H:1-426^90.1%ID^E:1.09e-266^RecName: Full=F-box domain-containing protein {ECO:0000259|PROSITE:PS50181};^Eukaryota; Viridiplantae; Streptophyta; Embryophyta; Tracheophyta; Spermatophyta; Magnoliopsida; eudicotyledons; Gunneridae; Pentapetalae; Caryophyllales; Cactineae; Cactaceae; Opuntioideae; Opuntia	.	TRINITY_DN3990_c0_g1_i9.p1	410-1690[+]	A0A7C8Z216_OPUST^A0A7C8Z216_OPUST^Q:1-426,H:1-426^90.1%ID^E:7.71e-274^RecName: Full=F-box domain-containing protein {ECO:0000259|PROSITE:PS50181};^Eukaryota; Viridiplantae; Streptophyta; Embryophyta; Tracheophyta; Spermatophyta; Magnoliopsida; eudicotyledons; Gunneridae; Pentapetalae; Caryophyllales; Cactineae; Cactaceae; Opuntioideae; Opuntia	KAJ8423562.1^KAJ8423562.1^Q:578-1801,H:24-427^96.8%ID^E:6.45e-263^.^.	KAJ8423562.1^KAJ8423562.1^Q:57-423,H:24-390^98.6%ID^E:1.03e-257^.^.	KAJ8423562.1^KAJ8423562.1^Q:57-423,H:24-390^98.6%ID^E:2.74e-256^.^.	PF00646.36^F-box^F-box domain^4-36^E:4.1e-05`PF12937.10^F-box-like^F-box-like^4-35^E:0.1`PF07723.16^LRR_2^Leucine Rich Repeat^159-184^E:0.0025`PF12937.10^F-box-like^F-box-like^176-193^E:8500	.	.	.	.	.	.	GO:0005515^molecular_function^protein binding	.	.
DN3907_c0_g1	TRINITY_DN3907_c0_g1_i15	A0A7C8ZFX2_OPUST^A0A7C8ZFX2_OPUST^Q:1045-3114,H:1-691^89.1%ID^E:0^RecName: Full=JmjC domain-containing protein {ECO:0000259|PROSITE:PS51184};^Eukaryota; Viridiplantae; Streptophyta; Embryophyta; Tracheophyta; Spermatophyta; Magnoliopsida; eudicotyledons; Gunneridae; Pentapetalae; Caryophyllales; Cactineae; Cactaceae; Opuntioideae; Opuntia	.	TRINITY_DN3907_c0_g1_i15.p4	3827-4171[-]	A0A7C9D5W6_OPUST^A0A7C9D5W6_OPUST^Q:40-109,H:46-115^71.4%ID^E:7.98e-29^RecName: Full=Phosphatidylethanolamine-binding protein {ECO:0000256|Google:ProtNLM};^Eukaryota; Viridiplantae; Streptophyta; Embryophyta; Tracheophyta; Spermatophyta; Magnoliopsida; eudicotyledons; Gunneridae; Pentapetalae; Caryophyllales; Cactineae; Cactaceae; Opuntioideae; Opuntia	KAJ8434890.1^KAJ8434890.1^Q:172-3114,H:375-1363^87%ID^E:0^.^.	KAJ8434891.1^KAJ8434891.1^Q:40-114,H:316-390^96%ID^E:8.54e-43^.^.	KAJ8434891.1^KAJ8434891.1^Q:40-114,H:316-390^96%ID^E:2.27e-41^.^.	PF01161.23^PBP^Phosphatidylethanolamine-binding protein^2-103^E:1.3e-09	.	.	.	.	GO:0005634^cellular_component^nucleus`GO:0032454^molecular_function^histone H3K9 demethylase activity`GO:0033169^biological_process^histone H3-K9 demethylation	.	.	.	.
DN3907_c0_g1	TRINITY_DN3907_c0_g1_i15	A0A7C8ZFX2_OPUST^A0A7C8ZFX2_OPUST^Q:1045-3114,H:1-691^89.1%ID^E:0^RecName: Full=JmjC domain-containing protein {ECO:0000259|PROSITE:PS51184};^Eukaryota; Viridiplantae; Streptophyta; Embryophyta; Tracheophyta; Spermatophyta; Magnoliopsida; eudicotyledons; Gunneridae; Pentapetalae; Caryophyllales; Cactineae; Cactaceae; Opuntioideae; Opuntia	.	TRINITY_DN3907_c0_g1_i15.p2	4291-4821[-]	A0A7C9AUU9_OPUST^A0A7C9AUU9_OPUST^Q:1-143,H:1-142^81.8%ID^E:1.12e-73^RecName: Full=Phosphatidylethanolamine-binding protein {ECO:0000256|Google:ProtNLM};^Eukaryota; Viridiplantae; Streptophyta; Embryophyta; Tracheophyta; Spermatophyta; Magnoliopsida; eudicotyledons; Gunneridae; Pentapetalae; Caryophyllales; Cactineae; Cactaceae; Opuntioideae; Opuntia	KAJ8434890.1^KAJ8434890.1^Q:172-3114,H:375-1363^87%ID^E:0^.^.	KAJ8434891.1^KAJ8434891.1^Q:1-143,H:174-316^92.3%ID^E:8.94e-85^.^.	KAJ8434891.1^KAJ8434891.1^Q:1-143,H:174-316^92.3%ID^E:2.38e-83^.^.	PF01161.23^PBP^Phosphatidylethanolamine-binding protein^89-136^E:4.3e-09	sigP:type:complete^len:177^(-),score=4.89	.	.	.	GO:0005634^cellular_component^nucleus`GO:0032454^molecular_function^histone H3K9 demethylase activity`GO:0033169^biological_process^histone H3-K9 demethylation	GO:0005737^cellular_component^cytoplasm	.	.	.
DN3907_c0_g1	TRINITY_DN3907_c0_g1_i15	A0A7C8ZFX2_OPUST^A0A7C8ZFX2_OPUST^Q:1045-3114,H:1-691^89.1%ID^E:0^RecName: Full=JmjC domain-containing protein {ECO:0000259|PROSITE:PS51184};^Eukaryota; Viridiplantae; Streptophyta; Embryophyta; Tracheophyta; Spermatophyta; Magnoliopsida; eudicotyledons; Gunneridae; Pentapetalae; Caryophyllales; Cactineae; Cactaceae; Opuntioideae; Opuntia	.	TRINITY_DN3907_c0_g1_i15.p1	1-3117[+]	A0A7C8ZFX2_OPUST^A0A7C8ZFX2_OPUST^Q:349-1038,H:1-691^89.1%ID^E:0^RecName: Full=JmjC domain-containing protein {ECO:0000259|PROSITE:PS51184};^Eukaryota; Viridiplantae; Streptophyta; Embryophyta; Tracheophyta; Spermatophyta; Magnoliopsida; eudicotyledons; Gunneridae; Pentapetalae; Caryophyllales; Cactineae; Cactaceae; Opuntioideae; Opuntia	KAJ8434890.1^KAJ8434890.1^Q:172-3114,H:375-1363^87%ID^E:0^.^.	KAJ8434890.1^KAJ8434890.1^Q:58-1038,H:375-1363^87%ID^E:0^.^.	KAJ8434890.1^KAJ8434890.1^Q:58-1038,H:375-1363^87%ID^E:0^.^.	PF08879.13^WRC^WRC^69-107^E:2.9e-15`PF10497.12^zf-4CXXC_R1^Zinc-finger domain of monoamine-oxidase A repressor R1^254-318^E:4.4e-05`PF02373.25^JmjC^JmjC domain, hydroxylase^876-976^E:1.9e-09	.	.	.	.	GO:0005634^cellular_component^nucleus`GO:0032454^molecular_function^histone H3K9 demethylase activity`GO:0033169^biological_process^histone H3-K9 demethylation	GO:0005634^cellular_component^nucleus`GO:0032454^molecular_function^histone H3K9 demethylase activity`GO:0033169^biological_process^histone H3-K9 demethylation	.	.	.
DN3907_c0_g1	TRINITY_DN3907_c0_g1_i19	A0A0K9RDU2_SPIOL^A0A0K9RDU2_SPIOL^Q:169-2217,H:311-982^65.5%ID^E:3.53e-292^RecName: Full=JmjC domain-containing protein {ECO:0000256|Google:ProtNLM};^Eukaryota; Viridiplantae; Streptophyta; Embryophyta; Tracheophyta; Spermatophyta; Magnoliopsida; eudicotyledons; Gunneridae; Pentapetalae; Caryophyllales; Chenopodiaceae; Chenopodioideae; Anserineae; Spinacia	.	TRINITY_DN3907_c0_g1_i19.p3	4103-4756[-]	A0A7C9AUU9_OPUST^A0A7C9AUU9_OPUST^Q:1-180,H:1-179^83.3%ID^E:3.14e-100^RecName: Full=Phosphatidylethanolamine-binding protein {ECO:0000256|Google:ProtNLM};^Eukaryota; Viridiplantae; Streptophyta; Embryophyta; Tracheophyta; Spermatophyta; Magnoliopsida; eudicotyledons; Gunneridae; Pentapetalae; Caryophyllales; Cactineae; Cactaceae; Opuntioideae; Opuntia	KAJ8434890.1^KAJ8434890.1^Q:172-2217,H:375-1095^87.1%ID^E:0^.^.	KAJ8434891.1^KAJ8434891.1^Q:1-217,H:174-390^93.5%ID^E:6.32e-141^.^.	KAJ8434891.1^KAJ8434891.1^Q:1-217,H:174-390^93.5%ID^E:1.68e-139^.^.	PF01161.23^PBP^Phosphatidylethanolamine-binding protein^89-206^E:3.4e-21	sigP:type:complete^len:218^(-),score=17.84	.	.	.	GO:0000785^cellular_component^chromatin`GO:0000118^cellular_component^histone deacetylase complex`GO:0031490^molecular_function^chromatin DNA binding`GO:0032454^molecular_function^histone H3K9 demethylase activity`GO:0003712^molecular_function^transcription coregulator activity`GO:0033169^biological_process^histone H3-K9 demethylation`GO:0006357^biological_process^regulation of transcription by RNA polymerase II	GO:0005737^cellular_component^cytoplasm	.	.	.
DN3907_c0_g1	TRINITY_DN3907_c0_g1_i19	A0A0K9RDU2_SPIOL^A0A0K9RDU2_SPIOL^Q:169-2217,H:311-982^65.5%ID^E:3.53e-292^RecName: Full=JmjC domain-containing protein {ECO:0000256|Google:ProtNLM};^Eukaryota; Viridiplantae; Streptophyta; Embryophyta; Tracheophyta; Spermatophyta; Magnoliopsida; eudicotyledons; Gunneridae; Pentapetalae; Caryophyllales; Chenopodiaceae; Chenopodioideae; Anserineae; Spinacia	.	TRINITY_DN3907_c0_g1_i19.p1	1-2436[+]	A0A0K9RDU2_SPIOL^A0A0K9RDU2_SPIOL^Q:57-739,H:311-982^65.5%ID^E:1.54e-303^RecName: Full=JmjC domain-containing protein {ECO:0000256|Google:ProtNLM};^Eukaryota; Viridiplantae; Streptophyta; Embryophyta; Tracheophyta; Spermatophyta; Magnoliopsida; eudicotyledons; Gunneridae; Pentapetalae; Caryophyllales; Chenopodiaceae; Chenopodioideae; Anserineae; Spinacia	KAJ8434890.1^KAJ8434890.1^Q:172-2217,H:375-1095^87.1%ID^E:0^.^.	KAJ8434890.1^KAJ8434890.1^Q:58-739,H:375-1095^87.1%ID^E:0^.^.	KAJ8434890.1^KAJ8434890.1^Q:58-739,H:375-1095^87.1%ID^E:0^.^.	PF08879.13^WRC^WRC^69-107^E:2.2e-15`PF10497.12^zf-4CXXC_R1^Zinc-finger domain of monoamine-oxidase A repressor R1^254-318^E:3.2e-05	.	.	.	.	GO:0000785^cellular_component^chromatin`GO:0000118^cellular_component^histone deacetylase complex`GO:0031490^molecular_function^chromatin DNA binding`GO:0032454^molecular_function^histone H3K9 demethylase activity`GO:0003712^molecular_function^transcription coregulator activity`GO:0033169^biological_process^histone H3-K9 demethylation`GO:0006357^biological_process^regulation of transcription by RNA polymerase II	GO:0000785^cellular_component^chromatin`GO:0000118^cellular_component^histone deacetylase complex`GO:0031490^molecular_function^chromatin DNA binding`GO:0032454^molecular_function^histone H3K9 demethylase activity`GO:0003712^molecular_function^transcription coregulator activity`GO:0033169^biological_process^histone H3-K9 demethylation`GO:0006357^biological_process^regulation of transcription by RNA polymerase II	.	.	.
DN3907_c0_g1	TRINITY_DN3907_c0_g1_i19	A0A0K9RDU2_SPIOL^A0A0K9RDU2_SPIOL^Q:169-2217,H:311-982^65.5%ID^E:3.53e-292^RecName: Full=JmjC domain-containing protein {ECO:0000256|Google:ProtNLM};^Eukaryota; Viridiplantae; Streptophyta; Embryophyta; Tracheophyta; Spermatophyta; Magnoliopsida; eudicotyledons; Gunneridae; Pentapetalae; Caryophyllales; Chenopodiaceae; Chenopodioideae; Anserineae; Spinacia	.	TRINITY_DN3907_c0_g1_i19.p2	2580-3419[+]	A0A7C8ZFX2_OPUST^A0A7C8ZFX2_OPUST^Q:1-279,H:413-691^86.7%ID^E:3.21e-169^RecName: Full=JmjC domain-containing protein {ECO:0000259|PROSITE:PS51184};^Eukaryota; Viridiplantae; Streptophyta; Embryophyta; Tracheophyta; Spermatophyta; Magnoliopsida; eudicotyledons; Gunneridae; Pentapetalae; Caryophyllales; Cactineae; Cactaceae; Opuntioideae; Opuntia	KAJ8434890.1^KAJ8434890.1^Q:172-2217,H:375-1095^87.1%ID^E:0^.^.	KAJ8434890.1^KAJ8434890.1^Q:1-279,H:1116-1363^86%ID^E:3.2e-152^.^.	KAJ8434890.1^KAJ8434890.1^Q:1-279,H:1116-1363^86%ID^E:8.51e-151^.^.	PF02373.25^JmjC^JmjC domain, hydroxylase^117-218^E:2e-10	.	.	.	.	GO:0000785^cellular_component^chromatin`GO:0000118^cellular_component^histone deacetylase complex`GO:0031490^molecular_function^chromatin DNA binding`GO:0032454^molecular_function^histone H3K9 demethylase activity`GO:0003712^molecular_function^transcription coregulator activity`GO:0033169^biological_process^histone H3-K9 demethylation`GO:0006357^biological_process^regulation of transcription by RNA polymerase II	GO:0005634^cellular_component^nucleus`GO:0032454^molecular_function^histone H3K9 demethylase activity`GO:0033169^biological_process^histone H3-K9 demethylation	.	.	.
DN3907_c0_g1	TRINITY_DN3907_c0_g1_i2	A0A7C8ZFX2_OPUST^A0A7C8ZFX2_OPUST^Q:1045-3114,H:1-691^89.1%ID^E:0^RecName: Full=JmjC domain-containing protein {ECO:0000259|PROSITE:PS51184};^Eukaryota; Viridiplantae; Streptophyta; Embryophyta; Tracheophyta; Spermatophyta; Magnoliopsida; eudicotyledons; Gunneridae; Pentapetalae; Caryophyllales; Cactineae; Cactaceae; Opuntioideae; Opuntia	.	TRINITY_DN3907_c0_g1_i2.p2	3801-4454[-]	A0A7C9AUU9_OPUST^A0A7C9AUU9_OPUST^Q:1-180,H:1-179^83.3%ID^E:3.14e-100^RecName: Full=Phosphatidylethanolamine-binding protein {ECO:0000256|Google:ProtNLM};^Eukaryota; Viridiplantae; Streptophyta; Embryophyta; Tracheophyta; Spermatophyta; Magnoliopsida; eudicotyledons; Gunneridae; Pentapetalae; Caryophyllales; Cactineae; Cactaceae; Opuntioideae; Opuntia	KAJ8434890.1^KAJ8434890.1^Q:172-3114,H:375-1363^87%ID^E:0^.^.	KAJ8434891.1^KAJ8434891.1^Q:1-217,H:174-390^93.5%ID^E:6.32e-141^.^.	KAJ8434891.1^KAJ8434891.1^Q:1-217,H:174-390^93.5%ID^E:1.68e-139^.^.	PF01161.23^PBP^Phosphatidylethanolamine-binding protein^89-206^E:3.4e-21	sigP:type:complete^len:218^(-),score=17.84	.	.	.	GO:0005634^cellular_component^nucleus`GO:0032454^molecular_function^histone H3K9 demethylase activity`GO:0033169^biological_process^histone H3-K9 demethylation	GO:0005737^cellular_component^cytoplasm	.	.	.
DN3907_c0_g1	TRINITY_DN3907_c0_g1_i2	A0A7C8ZFX2_OPUST^A0A7C8ZFX2_OPUST^Q:1045-3114,H:1-691^89.1%ID^E:0^RecName: Full=JmjC domain-containing protein {ECO:0000259|PROSITE:PS51184};^Eukaryota; Viridiplantae; Streptophyta; Embryophyta; Tracheophyta; Spermatophyta; Magnoliopsida; eudicotyledons; Gunneridae; Pentapetalae; Caryophyllales; Cactineae; Cactaceae; Opuntioideae; Opuntia	.	TRINITY_DN3907_c0_g1_i2.p1	1-3117[+]	A0A7C8ZFX2_OPUST^A0A7C8ZFX2_OPUST^Q:349-1038,H:1-691^89.1%ID^E:0^RecName: Full=JmjC domain-containing protein {ECO:0000259|PROSITE:PS51184};^Eukaryota; Viridiplantae; Streptophyta; Embryophyta; Tracheophyta; Spermatophyta; Magnoliopsida; eudicotyledons; Gunneridae; Pentapetalae; Caryophyllales; Cactineae; Cactaceae; Opuntioideae; Opuntia	KAJ8434890.1^KAJ8434890.1^Q:172-3114,H:375-1363^87%ID^E:0^.^.	KAJ8434890.1^KAJ8434890.1^Q:58-1038,H:375-1363^87%ID^E:0^.^.	KAJ8434890.1^KAJ8434890.1^Q:58-1038,H:375-1363^87%ID^E:0^.^.	PF08879.13^WRC^WRC^69-107^E:2.9e-15`PF10497.12^zf-4CXXC_R1^Zinc-finger domain of monoamine-oxidase A repressor R1^254-318^E:4.4e-05`PF02373.25^JmjC^JmjC domain, hydroxylase^876-976^E:1.9e-09	.	.	.	.	GO:0005634^cellular_component^nucleus`GO:0032454^molecular_function^histone H3K9 demethylase activity`GO:0033169^biological_process^histone H3-K9 demethylation	GO:0005634^cellular_component^nucleus`GO:0032454^molecular_function^histone H3K9 demethylase activity`GO:0033169^biological_process^histone H3-K9 demethylation	.	.	.
DN3907_c0_g1	TRINITY_DN3907_c0_g1_i21	A0A7C8ZFX2_OPUST^A0A7C8ZFX2_OPUST^Q:1045-3114,H:1-691^89.1%ID^E:0^RecName: Full=JmjC domain-containing protein {ECO:0000259|PROSITE:PS51184};^Eukaryota; Viridiplantae; Streptophyta; Embryophyta; Tracheophyta; Spermatophyta; Magnoliopsida; eudicotyledons; Gunneridae; Pentapetalae; Caryophyllales; Cactineae; Cactaceae; Opuntioideae; Opuntia	.	TRINITY_DN3907_c0_g1_i21.p4	3827-4171[-]	A0A7C9D5W6_OPUST^A0A7C9D5W6_OPUST^Q:40-109,H:46-115^71.4%ID^E:7.98e-29^RecName: Full=Phosphatidylethanolamine-binding protein {ECO:0000256|Google:ProtNLM};^Eukaryota; Viridiplantae; Streptophyta; Embryophyta; Tracheophyta; Spermatophyta; Magnoliopsida; eudicotyledons; Gunneridae; Pentapetalae; Caryophyllales; Cactineae; Cactaceae; Opuntioideae; Opuntia	KAJ8434890.1^KAJ8434890.1^Q:172-3114,H:375-1363^87%ID^E:0^.^.	KAJ8434891.1^KAJ8434891.1^Q:40-114,H:316-390^96%ID^E:8.54e-43^.^.	KAJ8434891.1^KAJ8434891.1^Q:40-114,H:316-390^96%ID^E:2.27e-41^.^.	PF01161.23^PBP^Phosphatidylethanolamine-binding protein^2-103^E:1.3e-09	.	.	.	.	GO:0005634^cellular_component^nucleus`GO:0032454^molecular_function^histone H3K9 demethylase activity`GO:0033169^biological_process^histone H3-K9 demethylation	.	.	.	.
DN3907_c0_g1	TRINITY_DN3907_c0_g1_i21	A0A7C8ZFX2_OPUST^A0A7C8ZFX2_OPUST^Q:1045-3114,H:1-691^89.1%ID^E:0^RecName: Full=JmjC domain-containing protein {ECO:0000259|PROSITE:PS51184};^Eukaryota; Viridiplantae; Streptophyta; Embryophyta; Tracheophyta; Spermatophyta; Magnoliopsida; eudicotyledons; Gunneridae; Pentapetalae; Caryophyllales; Cactineae; Cactaceae; Opuntioideae; Opuntia	.	TRINITY_DN3907_c0_g1_i21.p1	1-3117[+]	A0A7C8ZFX2_OPUST^A0A7C8ZFX2_OPUST^Q:349-1038,H:1-691^89.1%ID^E:0^RecName: Full=JmjC domain-containing protein {ECO:0000259|PROSITE:PS51184};^Eukaryota; Viridiplantae; Streptophyta; Embryophyta; Tracheophyta; Spermatophyta; Magnoliopsida; eudicotyledons; Gunneridae; Pentapetalae; Caryophyllales; Cactineae; Cactaceae; Opuntioideae; Opuntia	KAJ8434890.1^KAJ8434890.1^Q:172-3114,H:375-1363^87%ID^E:0^.^.	KAJ8434890.1^KAJ8434890.1^Q:58-1038,H:375-1363^87%ID^E:0^.^.	KAJ8434890.1^KAJ8434890.1^Q:58-1038,H:375-1363^87%ID^E:0^.^.	PF08879.13^WRC^WRC^69-107^E:2.9e-15`PF10497.12^zf-4CXXC_R1^Zinc-finger domain of monoamine-oxidase A repressor R1^254-318^E:4.4e-05`PF02373.25^JmjC^JmjC domain, hydroxylase^876-976^E:1.9e-09	.	.	.	.	GO:0005634^cellular_component^nucleus`GO:0032454^molecular_function^histone H3K9 demethylase activity`GO:0033169^biological_process^histone H3-K9 demethylation	GO:0005634^cellular_component^nucleus`GO:0032454^molecular_function^histone H3K9 demethylase activity`GO:0033169^biological_process^histone H3-K9 demethylation	.	.	.
DN3907_c0_g1	TRINITY_DN3907_c0_g1_i30	A0A7C8ZFX2_OPUST^A0A7C8ZFX2_OPUST^Q:1045-3570,H:1-691^73.1%ID^E:0^RecName: Full=JmjC domain-containing protein {ECO:0000259|PROSITE:PS51184};^Eukaryota; Viridiplantae; Streptophyta; Embryophyta; Tracheophyta; Spermatophyta; Magnoliopsida; eudicotyledons; Gunneridae; Pentapetalae; Caryophyllales; Cactineae; Cactaceae; Opuntioideae; Opuntia	.	TRINITY_DN3907_c0_g1_i30.p2	4257-4910[-]	A0A7C9AUU9_OPUST^A0A7C9AUU9_OPUST^Q:1-180,H:1-179^83.3%ID^E:3.14e-100^RecName: Full=Phosphatidylethanolamine-binding protein {ECO:0000256|Google:ProtNLM};^Eukaryota; Viridiplantae; Streptophyta; Embryophyta; Tracheophyta; Spermatophyta; Magnoliopsida; eudicotyledons; Gunneridae; Pentapetalae; Caryophyllales; Cactineae; Cactaceae; Opuntioideae; Opuntia	KAJ8434890.1^KAJ8434890.1^Q:172-3570,H:375-1363^75.8%ID^E:0^.^.	KAJ8434891.1^KAJ8434891.1^Q:1-217,H:174-390^93.5%ID^E:6.32e-141^.^.	KAJ8434891.1^KAJ8434891.1^Q:1-217,H:174-390^93.5%ID^E:1.68e-139^.^.	PF01161.23^PBP^Phosphatidylethanolamine-binding protein^89-206^E:3.4e-21	sigP:type:complete^len:218^(-),score=17.84	.	.	.	GO:0005634^cellular_component^nucleus`GO:0032454^molecular_function^histone H3K9 demethylase activity`GO:0033169^biological_process^histone H3-K9 demethylation	GO:0005737^cellular_component^cytoplasm	.	.	.
DN3907_c0_g1	TRINITY_DN3907_c0_g1_i30	A0A7C8ZFX2_OPUST^A0A7C8ZFX2_OPUST^Q:1045-3570,H:1-691^73.1%ID^E:0^RecName: Full=JmjC domain-containing protein {ECO:0000259|PROSITE:PS51184};^Eukaryota; Viridiplantae; Streptophyta; Embryophyta; Tracheophyta; Spermatophyta; Magnoliopsida; eudicotyledons; Gunneridae; Pentapetalae; Caryophyllales; Cactineae; Cactaceae; Opuntioideae; Opuntia	.	TRINITY_DN3907_c0_g1_i30.p1	1-2922[+]	A0A7C8ZFX2_OPUST^A0A7C8ZFX2_OPUST^Q:349-972,H:1-624^89%ID^E:0^RecName: Full=JmjC domain-containing protein {ECO:0000259|PROSITE:PS51184};^Eukaryota; Viridiplantae; Streptophyta; Embryophyta; Tracheophyta; Spermatophyta; Magnoliopsida; eudicotyledons; Gunneridae; Pentapetalae; Caryophyllales; Cactineae; Cactaceae; Opuntioideae; Opuntia	KAJ8434890.1^KAJ8434890.1^Q:172-3570,H:375-1363^75.8%ID^E:0^.^.	KAJ8434890.1^KAJ8434890.1^Q:58-950,H:375-1312^88%ID^E:0^.^.	KAJ8434890.1^KAJ8434890.1^Q:58-950,H:375-1312^88%ID^E:0^.^.	PF08879.13^WRC^WRC^69-107^E:2.7e-15`PF10497.12^zf-4CXXC_R1^Zinc-finger domain of monoamine-oxidase A repressor R1^254-318^E:4.1e-05`PF02373.25^JmjC^JmjC domain, hydroxylase^876-971^E:1.1e-07	.	.	.	.	GO:0005634^cellular_component^nucleus`GO:0032454^molecular_function^histone H3K9 demethylase activity`GO:0033169^biological_process^histone H3-K9 demethylation	GO:0005634^cellular_component^nucleus`GO:0032454^molecular_function^histone H3K9 demethylase activity`GO:0033169^biological_process^histone H3-K9 demethylation	.	.	.
DN3984_c0_g1	TRINITY_DN3984_c0_g1_i1	.	.	.	.	.	KAJ8430568.1^KAJ8430568.1^Q:385-203,H:5-65^65.6%ID^E:6.2e-12^.^.	.	.	.	.	.	.	.	.	.	.	.	.
DN3984_c1_g1	TRINITY_DN3984_c1_g1_i1	.	.	.	.	.	.	.	.	.	.	.	.	.	.	.	.	.	.
DN3984_c1_g1	TRINITY_DN3984_c1_g1_i10	.	.	.	.	.	.	.	.	.	.	.	.	.	.	.	.	.	.
DN3984_c1_g1	TRINITY_DN3984_c1_g1_i2	.	.	.	.	.	.	.	.	.	.	.	.	.	.	.	.	.	.
DN3984_c1_g1	TRINITY_DN3984_c1_g1_i3	.	.	.	.	.	.	.	.	.	.	.	.	.	.	.	.	.	.
DN3984_c1_g1	TRINITY_DN3984_c1_g1_i6	.	.	.	.	.	.	.	.	.	.	.	.	.	.	.	.	.	.
DN3984_c1_g1	TRINITY_DN3984_c1_g1_i7	.	.	.	.	.	.	.	.	.	.	.	.	.	.	.	.	.	.
DN3984_c1_g1	TRINITY_DN3984_c1_g1_i8	.	.	.	.	.	.	.	.	.	.	.	.	.	.	.	.	.	.
DN3984_c2_g1	TRINITY_DN3984_c2_g1_i1	.	.	.	.	.	.	.	.	.	.	.	.	.	.	.	.	.	.
DN3984_c2_g2	TRINITY_DN3984_c2_g2_i1	.	.	.	.	.	.	.	.	.	.	.	.	.	.	.	.	.	.
DN3984_c2_g2	TRINITY_DN3984_c2_g2_i2	A0A7C8ZTS2_OPUST^A0A7C8ZTS2_OPUST^Q:1378-1491,H:21-58^94.7%ID^E:4.25e-15^RecName: Full=Auxin-binding protein 1 {ECO:0000256|Google:ProtNLM};^Eukaryota; Viridiplantae; Streptophyta; Embryophyta; Tracheophyta; Spermatophyta; Magnoliopsida; eudicotyledons; Gunneridae; Pentapetalae; Caryophyllales; Cactineae; Cactaceae; Opuntioideae; Opuntia	.	.	.	.	KAJ8452807.1^KAJ8452807.1^Q:1378-1509,H:27-70^86.4%ID^E:8.34e-15^.^.	.	.	.	.	.	.	.	GO:0005788^cellular_component^endoplasmic reticulum lumen`GO:0010011^molecular_function^auxin binding`GO:0009734^biological_process^auxin-activated signaling pathway	.	.	.	.
DN3984_c2_g2	TRINITY_DN3984_c2_g2_i3	.	.	.	.	.	KAJ8452807.1^KAJ8452807.1^Q:1423-1509,H:63-91^96.6%ID^E:5.23e-10^.^.	.	.	.	.	.	.	.	.	.	.	.	.
DN3984_c2_g2	TRINITY_DN3984_c2_g2_i4	.	.	.	.	.	.	.	.	.	.	.	.	.	.	.	.	.	.
DN3984_c2_g2	TRINITY_DN3984_c2_g2_i6	A0A7C9DUG6_OPUST^A0A7C9DUG6_OPUST^Q:512-429,H:314-341^96.4%ID^E:2.79e-06^SubName: Full=Uncharacterized protein {ECO:0000313|EMBL:MBA4649786.1};^Eukaryota; Viridiplantae; Streptophyta; Embryophyta; Tracheophyta; Spermatophyta; Magnoliopsida; eudicotyledons; Gunneridae; Pentapetalae; Caryophyllales; Cactineae; Cactaceae; Opuntioideae; Opuntia	.	.	.	.	KAJ8444865.1^KAJ8444865.1^Q:509-429,H:314-340^100%ID^E:3.64e-06^.^.	.	.	.	.	.	.	.	GO:0004197^molecular_function^cysteine-type endopeptidase activity`GO:0006508^biological_process^proteolysis	.	.	.	.
DN3984_c2_g2	TRINITY_DN3984_c2_g2_i7	A0A7C8ZTS2_OPUST^A0A7C8ZTS2_OPUST^Q:1378-1491,H:21-58^94.7%ID^E:3.42e-15^RecName: Full=Auxin-binding protein 1 {ECO:0000256|Google:ProtNLM};^Eukaryota; Viridiplantae; Streptophyta; Embryophyta; Tracheophyta; Spermatophyta; Magnoliopsida; eudicotyledons; Gunneridae; Pentapetalae; Caryophyllales; Cactineae; Cactaceae; Opuntioideae; Opuntia	.	.	.	.	KAJ8452807.1^KAJ8452807.1^Q:1378-1509,H:27-70^86.4%ID^E:6.62e-15^.^.	.	.	.	.	.	.	.	GO:0005788^cellular_component^endoplasmic reticulum lumen`GO:0010011^molecular_function^auxin binding`GO:0009734^biological_process^auxin-activated signaling pathway	.	.	.	.
DN3984_c2_g3	TRINITY_DN3984_c2_g3_i1	.	.	.	.	.	.	.	.	.	.	.	.	.	.	.	.	.	.
DN3984_c3_g1	TRINITY_DN3984_c3_g1_i1	.	.	.	.	.	.	.	.	.	.	.	.	.	.	.	.	.	.
DN3984_c4_g1	TRINITY_DN3984_c4_g1_i1	.	.	.	.	.	.	.	.	.	.	.	.	.	.	.	.	.	.
DN3946_c0_g1	TRINITY_DN3946_c0_g1_i22	A0A7C9DJD7_OPUST^A0A7C9DJD7_OPUST^Q:237-109,H:151-193^88.4%ID^E:1.16e-15^SubName: Full=Adenosinetriphosphatase {ECO:0000313|EMBL:MBA4638429.1};^Eukaryota; Viridiplantae; Streptophyta; Embryophyta; Tracheophyta; Spermatophyta; Magnoliopsida; eudicotyledons; Gunneridae; Pentapetalae; Caryophyllales; Cactineae; Cactaceae; Opuntioideae; Opuntia	.	.	.	.	KAJ8449786.1^KAJ8449786.1^Q:288-106,H:967-1027^91.8%ID^E:4.25e-26^.^.	.	.	.	.	.	.	.	GO:0016787^molecular_function^hydrolase activity	.	.	.	.
DN3946_c0_g1	TRINITY_DN3946_c0_g1_i24	A0A803MJA4_CHEQI^A0A803MJA4_CHEQI^Q:326-3808,H:3-1104^64.1%ID^E:0^RecName: Full=Kinesin motor domain-containing protein {ECO:0000259|PROSITE:PS50067};^Eukaryota; Viridiplantae; Streptophyta; Embryophyta; Tracheophyta; Spermatophyta; Magnoliopsida; eudicotyledons; Gunneridae; Pentapetalae; Caryophyllales; Chenopodiaceae; Chenopodioideae; Atripliceae; Chenopodium	.	TRINITY_DN3946_c0_g1_i24.p4	4875-5369[+]	A0A7C9DJD7_OPUST^A0A7C9DJD7_OPUST^Q:1-145,H:168-312^82.8%ID^E:4.26e-68^SubName: Full=Adenosinetriphosphatase {ECO:0000313|EMBL:MBA4638429.1};^Eukaryota; Viridiplantae; Streptophyta; Embryophyta; Tracheophyta; Spermatophyta; Magnoliopsida; eudicotyledons; Gunneridae; Pentapetalae; Caryophyllales; Cactineae; Cactaceae; Opuntioideae; Opuntia	KAJ8449786.1^KAJ8449786.1^Q:326-3769,H:1-999^82.6%ID^E:0^.^.	KAJ8449786.1^KAJ8449786.1^Q:1-145,H:1001-1145^94.5%ID^E:4.46e-75^.^.	KAJ8449786.1^KAJ8449786.1^Q:1-145,H:1001-1145^94.5%ID^E:1.19e-73^.^.	.	.	.	.	.	GO:0005874^cellular_component^microtubule`GO:0005524^molecular_function^ATP binding`GO:0008017^molecular_function^microtubule binding`GO:0003777^molecular_function^microtubule motor activity`GO:0007018^biological_process^microtubule-based movement	GO:0016787^molecular_function^hydrolase activity	.	.	.
DN3946_c0_g1	TRINITY_DN3946_c0_g1_i24	A0A803MJA4_CHEQI^A0A803MJA4_CHEQI^Q:326-3808,H:3-1104^64.1%ID^E:0^RecName: Full=Kinesin motor domain-containing protein {ECO:0000259|PROSITE:PS50067};^Eukaryota; Viridiplantae; Streptophyta; Embryophyta; Tracheophyta; Spermatophyta; Magnoliopsida; eudicotyledons; Gunneridae; Pentapetalae; Caryophyllales; Chenopodiaceae; Chenopodioideae; Atripliceae; Chenopodium	.	TRINITY_DN3946_c0_g1_i24.p1	1265-4057[+]	A0A803MJA4_CHEQI^A0A803MJA4_CHEQI^Q:1-848,H:258-1104^60.6%ID^E:1.17e-294^RecName: Full=Kinesin motor domain-containing protein {ECO:0000259|PROSITE:PS50067};^Eukaryota; Viridiplantae; Streptophyta; Embryophyta; Tracheophyta; Spermatophyta; Magnoliopsida; eudicotyledons; Gunneridae; Pentapetalae; Caryophyllales; Chenopodiaceae; Chenopodioideae; Atripliceae; Chenopodium	KAJ8449786.1^KAJ8449786.1^Q:326-3769,H:1-999^82.6%ID^E:0^.^.	KAJ8449786.1^KAJ8449786.1^Q:1-835,H:206-999^89.1%ID^E:0^.^.	KAJ8449786.1^KAJ8449786.1^Q:1-835,H:206-999^89.1%ID^E:0^.^.	PF00225.26^Kinesin^Kinesin motor domain^1-69^E:7e-21	.	.	.	.	GO:0005874^cellular_component^microtubule`GO:0005524^molecular_function^ATP binding`GO:0008017^molecular_function^microtubule binding`GO:0003777^molecular_function^microtubule motor activity`GO:0007018^biological_process^microtubule-based movement	GO:0005874^cellular_component^microtubule`GO:0005524^molecular_function^ATP binding`GO:0008017^molecular_function^microtubule binding`GO:0003777^molecular_function^microtubule motor activity`GO:0007018^biological_process^microtubule-based movement	GO:0003777^molecular_function^microtubule motor activity`GO:0005524^molecular_function^ATP binding`GO:0008017^molecular_function^microtubule binding`GO:0007018^biological_process^microtubule-based movement	.	.
DN3946_c0_g1	TRINITY_DN3946_c0_g1_i24	A0A803MJA4_CHEQI^A0A803MJA4_CHEQI^Q:326-3808,H:3-1104^64.1%ID^E:0^RecName: Full=Kinesin motor domain-containing protein {ECO:0000259|PROSITE:PS50067};^Eukaryota; Viridiplantae; Streptophyta; Embryophyta; Tracheophyta; Spermatophyta; Magnoliopsida; eudicotyledons; Gunneridae; Pentapetalae; Caryophyllales; Chenopodiaceae; Chenopodioideae; Atripliceae; Chenopodium	.	TRINITY_DN3946_c0_g1_i24.p3	6753-7337[-]	A0A7C9DJD7_OPUST^A0A7C9DJD7_OPUST^Q:2-194,H:195-387^85%ID^E:2.19e-98^SubName: Full=Adenosinetriphosphatase {ECO:0000313|EMBL:MBA4638429.1};^Eukaryota; Viridiplantae; Streptophyta; Embryophyta; Tracheophyta; Spermatophyta; Magnoliopsida; eudicotyledons; Gunneridae; Pentapetalae; Caryophyllales; Cactineae; Cactaceae; Opuntioideae; Opuntia	KAJ8449786.1^KAJ8449786.1^Q:326-3769,H:1-999^82.6%ID^E:0^.^.	KAJ8449786.1^KAJ8449786.1^Q:1-194,H:1027-1220^97.4%ID^E:8.73e-108^.^.	KAJ8449786.1^KAJ8449786.1^Q:1-194,H:1027-1220^97.4%ID^E:2.32e-106^.^.	.	.	.	.	.	GO:0005874^cellular_component^microtubule`GO:0005524^molecular_function^ATP binding`GO:0008017^molecular_function^microtubule binding`GO:0003777^molecular_function^microtubule motor activity`GO:0007018^biological_process^microtubule-based movement	GO:0016787^molecular_function^hydrolase activity	.	.	.
DN3946_c0_g1	TRINITY_DN3946_c0_g1_i24	A0A803MJA4_CHEQI^A0A803MJA4_CHEQI^Q:326-3808,H:3-1104^64.1%ID^E:0^RecName: Full=Kinesin motor domain-containing protein {ECO:0000259|PROSITE:PS50067};^Eukaryota; Viridiplantae; Streptophyta; Embryophyta; Tracheophyta; Spermatophyta; Magnoliopsida; eudicotyledons; Gunneridae; Pentapetalae; Caryophyllales; Chenopodiaceae; Chenopodioideae; Atripliceae; Chenopodium	.	TRINITY_DN3946_c0_g1_i24.p2	326-1057[+]	A0A0K9RZZ0_SPIOL^A0A0K9RZZ0_SPIOL^Q:1-224,H:1-224^90.2%ID^E:3.9e-130^RecName: Full=Kinesin motor domain-containing protein {ECO:0000259|PROSITE:PS50067};^Eukaryota; Viridiplantae; Streptophyta; Embryophyta; Tracheophyta; Spermatophyta; Magnoliopsida; eudicotyledons; Gunneridae; Pentapetalae; Caryophyllales; Chenopodiaceae; Chenopodioideae; Anserineae; Spinacia	KAJ8449786.1^KAJ8449786.1^Q:326-3769,H:1-999^82.6%ID^E:0^.^.	KNA25066.1^KNA25066.1^Q:1-224,H:1-224^90.2%ID^E:5.1e-130^.^.	KNA25066.1^KNA25066.1^Q:1-224,H:1-224^90.2%ID^E:1.35e-128^.^.	PF00225.26^Kinesin^Kinesin motor domain^23-211^E:4.5e-61`PF16796.8^Microtub_bd^Microtubule binding^30-135^E:1e-22	.	.	.	.	GO:0005874^cellular_component^microtubule`GO:0005524^molecular_function^ATP binding`GO:0008017^molecular_function^microtubule binding`GO:0003777^molecular_function^microtubule motor activity`GO:0007018^biological_process^microtubule-based movement	GO:0005874^cellular_component^microtubule`GO:0005524^molecular_function^ATP binding`GO:0008017^molecular_function^microtubule binding`GO:0003777^molecular_function^microtubule motor activity`GO:0007018^biological_process^microtubule-based movement	GO:0003777^molecular_function^microtubule motor activity`GO:0005524^molecular_function^ATP binding`GO:0008017^molecular_function^microtubule binding`GO:0007018^biological_process^microtubule-based movement	.	.
DN3946_c0_g1	TRINITY_DN3946_c0_g1_i32	A0A7C9DJD7_OPUST^A0A7C9DJD7_OPUST^Q:524-300,H:313-387^88%ID^E:2.68e-28^SubName: Full=Adenosinetriphosphatase {ECO:0000313|EMBL:MBA4638429.1};^Eukaryota; Viridiplantae; Streptophyta; Embryophyta; Tracheophyta; Spermatophyta; Magnoliopsida; eudicotyledons; Gunneridae; Pentapetalae; Caryophyllales; Cactineae; Cactaceae; Opuntioideae; Opuntia	.	.	.	.	KAJ8449786.1^KAJ8449786.1^Q:524-300,H:1146-1220^98.7%ID^E:4.58e-31^.^.	.	.	.	.	.	.	.	GO:0016787^molecular_function^hydrolase activity	.	.	.	.
DN3946_c0_g1	TRINITY_DN3946_c0_g1_i53	A0A7C9DJD7_OPUST^A0A7C9DJD7_OPUST^Q:33-1004,H:1-312^79.1%ID^E:8.37e-151^SubName: Full=Adenosinetriphosphatase {ECO:0000313|EMBL:MBA4638429.1};^Eukaryota; Viridiplantae; Streptophyta; Embryophyta; Tracheophyta; Spermatophyta; Magnoliopsida; eudicotyledons; Gunneridae; Pentapetalae; Caryophyllales; Cactineae; Cactaceae; Opuntioideae; Opuntia	.	TRINITY_DN3946_c0_g1_i53.p1	33-1004[+]	A0A7C9DJD7_OPUST^A0A7C9DJD7_OPUST^Q:1-324,H:1-312^80%ID^E:1.49e-153^SubName: Full=Adenosinetriphosphatase {ECO:0000313|EMBL:MBA4638429.1};^Eukaryota; Viridiplantae; Streptophyta; Embryophyta; Tracheophyta; Spermatophyta; Magnoliopsida; eudicotyledons; Gunneridae; Pentapetalae; Caryophyllales; Cactineae; Cactaceae; Opuntioideae; Opuntia	KAJ8449786.1^KAJ8449786.1^Q:3-1004,H:824-1145^89.6%ID^E:1.24e-172^.^.	KAJ8449786.1^KAJ8449786.1^Q:1-324,H:834-1145^90.2%ID^E:2.38e-168^.^.	KAJ8449786.1^KAJ8449786.1^Q:1-324,H:834-1145^90.2%ID^E:6.32e-167^.^.	.	.	.	.	.	GO:0016787^molecular_function^hydrolase activity	GO:0016787^molecular_function^hydrolase activity	.	.	.
DN3946_c0_g1	TRINITY_DN3946_c0_g1_i67	A0A803MJA4_CHEQI^A0A803MJA4_CHEQI^Q:326-4249,H:3-1309^67.5%ID^E:0^RecName: Full=Kinesin motor domain-containing protein {ECO:0000259|PROSITE:PS50067};^Eukaryota; Viridiplantae; Streptophyta; Embryophyta; Tracheophyta; Spermatophyta; Magnoliopsida; eudicotyledons; Gunneridae; Pentapetalae; Caryophyllales; Chenopodiaceae; Chenopodioideae; Atripliceae; Chenopodium	.	TRINITY_DN3946_c0_g1_i67.p1	326-4261[+]	A0A803MJA4_CHEQI^A0A803MJA4_CHEQI^Q:1-1308,H:3-1309^67.5%ID^E:0^RecName: Full=Kinesin motor domain-containing protein {ECO:0000259|PROSITE:PS50067};^Eukaryota; Viridiplantae; Streptophyta; Embryophyta; Tracheophyta; Spermatophyta; Magnoliopsida; eudicotyledons; Gunneridae; Pentapetalae; Caryophyllales; Chenopodiaceae; Chenopodioideae; Atripliceae; Chenopodium	KAJ8449786.1^KAJ8449786.1^Q:326-4258,H:1-1220^88.5%ID^E:0^.^.	KAJ8449786.1^KAJ8449786.1^Q:1-1311,H:1-1220^88.5%ID^E:0^.^.	KAJ8449786.1^KAJ8449786.1^Q:1-1311,H:1-1220^88.5%ID^E:0^.^.	PF00225.26^Kinesin^Kinesin motor domain^23-324^E:5.2e-106`PF16796.8^Microtub_bd^Microtubule binding^31-135^E:2e-21	.	.	.	.	GO:0005874^cellular_component^microtubule`GO:0005524^molecular_function^ATP binding`GO:0008017^molecular_function^microtubule binding`GO:0003777^molecular_function^microtubule motor activity`GO:0007018^biological_process^microtubule-based movement	GO:0005874^cellular_component^microtubule`GO:0005524^molecular_function^ATP binding`GO:0008017^molecular_function^microtubule binding`GO:0003777^molecular_function^microtubule motor activity`GO:0007018^biological_process^microtubule-based movement	GO:0003777^molecular_function^microtubule motor activity`GO:0005524^molecular_function^ATP binding`GO:0008017^molecular_function^microtubule binding`GO:0007018^biological_process^microtubule-based movement	.	.
DN3946_c0_g1	TRINITY_DN3946_c0_g1_i69	A0A7C9DJD7_OPUST^A0A7C9DJD7_OPUST^Q:196-939,H:1-248^82.3%ID^E:7.8e-119^SubName: Full=Adenosinetriphosphatase {ECO:0000313|EMBL:MBA4638429.1};^Eukaryota; Viridiplantae; Streptophyta; Embryophyta; Tracheophyta; Spermatophyta; Magnoliopsida; eudicotyledons; Gunneridae; Pentapetalae; Caryophyllales; Cactineae; Cactaceae; Opuntioideae; Opuntia	.	TRINITY_DN3946_c0_g1_i69.p1	196-939[+]	A0A7C9DJD7_OPUST^A0A7C9DJD7_OPUST^Q:1-248,H:1-248^83.5%ID^E:1.71e-122^SubName: Full=Adenosinetriphosphatase {ECO:0000313|EMBL:MBA4638429.1};^Eukaryota; Viridiplantae; Streptophyta; Embryophyta; Tracheophyta; Spermatophyta; Magnoliopsida; eudicotyledons; Gunneridae; Pentapetalae; Caryophyllales; Cactineae; Cactaceae; Opuntioideae; Opuntia	KAJ8449786.1^KAJ8449786.1^Q:160-939,H:822-1081^93.1%ID^E:4.98e-139^.^.	KAJ8449786.1^KAJ8449786.1^Q:1-248,H:834-1081^94%ID^E:3.93e-134^.^.	KAJ8449786.1^KAJ8449786.1^Q:1-248,H:834-1081^94%ID^E:1.04e-132^.^.	.	.	.	.	.	GO:0016787^molecular_function^hydrolase activity	GO:0016787^molecular_function^hydrolase activity	.	.	.
DN3946_c0_g1	TRINITY_DN3946_c0_g1_i75	A0A803N5G3_CHEQI^A0A803N5G3_CHEQI^Q:326-3061,H:3-905^69.6%ID^E:0^RecName: Full=Kinesin motor domain-containing protein {ECO:0000259|PROSITE:PS50067};^Eukaryota; Viridiplantae; Streptophyta; Embryophyta; Tracheophyta; Spermatophyta; Magnoliopsida; eudicotyledons; Gunneridae; Pentapetalae; Caryophyllales; Chenopodiaceae; Chenopodioideae; Atripliceae; Chenopodium	.	TRINITY_DN3946_c0_g1_i75.p1	326-3109[+]	A0A803N5G3_CHEQI^A0A803N5G3_CHEQI^Q:1-912,H:3-905^69.6%ID^E:0^RecName: Full=Kinesin motor domain-containing protein {ECO:0000259|PROSITE:PS50067};^Eukaryota; Viridiplantae; Streptophyta; Embryophyta; Tracheophyta; Spermatophyta; Magnoliopsida; eudicotyledons; Gunneridae; Pentapetalae; Caryophyllales; Chenopodiaceae; Chenopodioideae; Atripliceae; Chenopodium	KAJ8449786.1^KAJ8449786.1^Q:326-3061,H:1-821^86%ID^E:0^.^.	KAJ8449786.1^KAJ8449786.1^Q:1-912,H:1-821^86%ID^E:0^.^.	KAJ8449786.1^KAJ8449786.1^Q:1-912,H:1-821^86%ID^E:0^.^.	PF00225.26^Kinesin^Kinesin motor domain^23-324^E:2.7e-106`PF16796.8^Microtub_bd^Microtubule binding^31-135^E:1.3e-21	.	.	.	.	GO:0005874^cellular_component^microtubule`GO:0005524^molecular_function^ATP binding`GO:0008017^molecular_function^microtubule binding`GO:0003777^molecular_function^microtubule motor activity`GO:0007018^biological_process^microtubule-based movement	GO:0005874^cellular_component^microtubule`GO:0005524^molecular_function^ATP binding`GO:0008017^molecular_function^microtubule binding`GO:0003777^molecular_function^microtubule motor activity`GO:0007018^biological_process^microtubule-based movement	GO:0003777^molecular_function^microtubule motor activity`GO:0005524^molecular_function^ATP binding`GO:0008017^molecular_function^microtubule binding`GO:0007018^biological_process^microtubule-based movement	.	.
DN3946_c0_g1	TRINITY_DN3946_c0_g1_i75	A0A803N5G3_CHEQI^A0A803N5G3_CHEQI^Q:326-3061,H:3-905^69.6%ID^E:0^RecName: Full=Kinesin motor domain-containing protein {ECO:0000259|PROSITE:PS50067};^Eukaryota; Viridiplantae; Streptophyta; Embryophyta; Tracheophyta; Spermatophyta; Magnoliopsida; eudicotyledons; Gunneridae; Pentapetalae; Caryophyllales; Chenopodiaceae; Chenopodioideae; Atripliceae; Chenopodium	.	TRINITY_DN3946_c0_g1_i75.p2	3094-3837[+]	A0A7C9DJD7_OPUST^A0A7C9DJD7_OPUST^Q:1-248,H:1-248^83.5%ID^E:1.71e-122^SubName: Full=Adenosinetriphosphatase {ECO:0000313|EMBL:MBA4638429.1};^Eukaryota; Viridiplantae; Streptophyta; Embryophyta; Tracheophyta; Spermatophyta; Magnoliopsida; eudicotyledons; Gunneridae; Pentapetalae; Caryophyllales; Cactineae; Cactaceae; Opuntioideae; Opuntia	KAJ8449786.1^KAJ8449786.1^Q:326-3061,H:1-821^86%ID^E:0^.^.	KAJ8449786.1^KAJ8449786.1^Q:1-248,H:834-1081^94%ID^E:3.93e-134^.^.	KAJ8449786.1^KAJ8449786.1^Q:1-248,H:834-1081^94%ID^E:1.04e-132^.^.	.	.	.	.	.	GO:0005874^cellular_component^microtubule`GO:0005524^molecular_function^ATP binding`GO:0008017^molecular_function^microtubule binding`GO:0003777^molecular_function^microtubule motor activity`GO:0007018^biological_process^microtubule-based movement	GO:0016787^molecular_function^hydrolase activity	.	.	.
DN3946_c0_g1	TRINITY_DN3946_c0_g1_i79	A0A803MJA4_CHEQI^A0A803MJA4_CHEQI^Q:326-3661,H:3-1057^65.6%ID^E:0^RecName: Full=Kinesin motor domain-containing protein {ECO:0000259|PROSITE:PS50067};^Eukaryota; Viridiplantae; Streptophyta; Embryophyta; Tracheophyta; Spermatophyta; Magnoliopsida; eudicotyledons; Gunneridae; Pentapetalae; Caryophyllales; Chenopodiaceae; Chenopodioideae; Atripliceae; Chenopodium	.	TRINITY_DN3946_c0_g1_i79.p5	4766-5137[+]	.	KAJ8449786.1^KAJ8449786.1^Q:326-3898,H:1-1036^78.2%ID^E:0^.^.	KAJ8449786.1^KAJ8449786.1^Q:1-28,H:972-999^96.4%ID^E:9.45e-07^.^.	.	.	.	.	.	.	GO:0005874^cellular_component^microtubule`GO:0005524^molecular_function^ATP binding`GO:0008017^molecular_function^microtubule binding`GO:0003777^molecular_function^microtubule motor activity`GO:0007018^biological_process^microtubule-based movement	.	.	.	.
