## Supplementary material for "Floral scent emission of *Epiphyllum oxypetalum*: identification of a novel cytosol-localized geraniol biosynthesis pathway": Table: Table S6. Transcriptome annotation matrix of samples at pre-bloom, blooming and post-bloom.xls (part 46 of 226)

Table S6. Transcriptome annotation matrix of samples at pre-bloom, blooming and post-bloom.
DN3946_c0_g1	TRINITY_DN3946_c0_g1_i79	A0A803MJA4_CHEQI^A0A803MJA4_CHEQI^Q:326-3661,H:3-1057^65.6%ID^E:0^RecName: Full=Kinesin motor domain-containing protein {ECO:0000259|PROSITE:PS50067};^Eukaryota; Viridiplantae; Streptophyta; Embryophyta; Tracheophyta; Spermatophyta; Magnoliopsida; eudicotyledons; Gunneridae; Pentapetalae; Caryophyllales; Chenopodiaceae; Chenopodioideae; Atripliceae; Chenopodium	.	TRINITY_DN3946_c0_g1_i79.p4	5955-6449[+]	A0A7C9DJD7_OPUST^A0A7C9DJD7_OPUST^Q:1-145,H:168-312^82.8%ID^E:4.26e-68^SubName: Full=Adenosinetriphosphatase {ECO:0000313|EMBL:MBA4638429.1};^Eukaryota; Viridiplantae; Streptophyta; Embryophyta; Tracheophyta; Spermatophyta; Magnoliopsida; eudicotyledons; Gunneridae; Pentapetalae; Caryophyllales; Cactineae; Cactaceae; Opuntioideae; Opuntia	KAJ8449786.1^KAJ8449786.1^Q:326-3898,H:1-1036^78.2%ID^E:0^.^.	KAJ8449786.1^KAJ8449786.1^Q:1-145,H:1001-1145^94.5%ID^E:4.46e-75^.^.	KAJ8449786.1^KAJ8449786.1^Q:1-145,H:1001-1145^94.5%ID^E:1.19e-73^.^.	.	.	.	.	.	GO:0005874^cellular_component^microtubule`GO:0005524^molecular_function^ATP binding`GO:0008017^molecular_function^microtubule binding`GO:0003777^molecular_function^microtubule motor activity`GO:0007018^biological_process^microtubule-based movement	GO:0016787^molecular_function^hydrolase activity	.	.	.
DN3946_c0_g1	TRINITY_DN3946_c0_g1_i79	A0A803MJA4_CHEQI^A0A803MJA4_CHEQI^Q:326-3661,H:3-1057^65.6%ID^E:0^RecName: Full=Kinesin motor domain-containing protein {ECO:0000259|PROSITE:PS50067};^Eukaryota; Viridiplantae; Streptophyta; Embryophyta; Tracheophyta; Spermatophyta; Magnoliopsida; eudicotyledons; Gunneridae; Pentapetalae; Caryophyllales; Chenopodiaceae; Chenopodioideae; Atripliceae; Chenopodium	.	TRINITY_DN3946_c0_g1_i79.p1	1265-3721[+]	A0A803MJA4_CHEQI^A0A803MJA4_CHEQI^Q:1-799,H:258-1057^62.5%ID^E:1.57e-290^RecName: Full=Kinesin motor domain-containing protein {ECO:0000259|PROSITE:PS50067};^Eukaryota; Viridiplantae; Streptophyta; Embryophyta; Tracheophyta; Spermatophyta; Magnoliopsida; eudicotyledons; Gunneridae; Pentapetalae; Caryophyllales; Chenopodiaceae; Chenopodioideae; Atripliceae; Chenopodium	KAJ8449786.1^KAJ8449786.1^Q:326-3898,H:1-1036^78.2%ID^E:0^.^.	KAJ8449786.1^KAJ8449786.1^Q:1-805,H:206-969^88.7%ID^E:0^.^.	KAJ8449786.1^KAJ8449786.1^Q:1-805,H:206-969^88.7%ID^E:0^.^.	PF00225.26^Kinesin^Kinesin motor domain^1-69^E:5.9e-21	.	.	.	.	GO:0005874^cellular_component^microtubule`GO:0005524^molecular_function^ATP binding`GO:0008017^molecular_function^microtubule binding`GO:0003777^molecular_function^microtubule motor activity`GO:0007018^biological_process^microtubule-based movement	GO:0005874^cellular_component^microtubule`GO:0005524^molecular_function^ATP binding`GO:0008017^molecular_function^microtubule binding`GO:0003777^molecular_function^microtubule motor activity`GO:0007018^biological_process^microtubule-based movement	GO:0003777^molecular_function^microtubule motor activity`GO:0005524^molecular_function^ATP binding`GO:0008017^molecular_function^microtubule binding`GO:0007018^biological_process^microtubule-based movement	.	.
DN3946_c0_g1	TRINITY_DN3946_c0_g1_i79	A0A803MJA4_CHEQI^A0A803MJA4_CHEQI^Q:326-3661,H:3-1057^65.6%ID^E:0^RecName: Full=Kinesin motor domain-containing protein {ECO:0000259|PROSITE:PS50067};^Eukaryota; Viridiplantae; Streptophyta; Embryophyta; Tracheophyta; Spermatophyta; Magnoliopsida; eudicotyledons; Gunneridae; Pentapetalae; Caryophyllales; Chenopodiaceae; Chenopodioideae; Atripliceae; Chenopodium	.	TRINITY_DN3946_c0_g1_i79.p3	7833-8417[-]	A0A7C9DJD7_OPUST^A0A7C9DJD7_OPUST^Q:2-194,H:195-387^85%ID^E:2.19e-98^SubName: Full=Adenosinetriphosphatase {ECO:0000313|EMBL:MBA4638429.1};^Eukaryota; Viridiplantae; Streptophyta; Embryophyta; Tracheophyta; Spermatophyta; Magnoliopsida; eudicotyledons; Gunneridae; Pentapetalae; Caryophyllales; Cactineae; Cactaceae; Opuntioideae; Opuntia	KAJ8449786.1^KAJ8449786.1^Q:326-3898,H:1-1036^78.2%ID^E:0^.^.	KAJ8449786.1^KAJ8449786.1^Q:1-194,H:1027-1220^97.4%ID^E:8.73e-108^.^.	KAJ8449786.1^KAJ8449786.1^Q:1-194,H:1027-1220^97.4%ID^E:2.32e-106^.^.	.	.	.	.	.	GO:0005874^cellular_component^microtubule`GO:0005524^molecular_function^ATP binding`GO:0008017^molecular_function^microtubule binding`GO:0003777^molecular_function^microtubule motor activity`GO:0007018^biological_process^microtubule-based movement	GO:0016787^molecular_function^hydrolase activity	.	.	.
DN3946_c0_g1	TRINITY_DN3946_c0_g1_i79	A0A803MJA4_CHEQI^A0A803MJA4_CHEQI^Q:326-3661,H:3-1057^65.6%ID^E:0^RecName: Full=Kinesin motor domain-containing protein {ECO:0000259|PROSITE:PS50067};^Eukaryota; Viridiplantae; Streptophyta; Embryophyta; Tracheophyta; Spermatophyta; Magnoliopsida; eudicotyledons; Gunneridae; Pentapetalae; Caryophyllales; Chenopodiaceae; Chenopodioideae; Atripliceae; Chenopodium	.	TRINITY_DN3946_c0_g1_i79.p2	326-1057[+]	A0A0K9RZZ0_SPIOL^A0A0K9RZZ0_SPIOL^Q:1-224,H:1-224^90.2%ID^E:3.9e-130^RecName: Full=Kinesin motor domain-containing protein {ECO:0000259|PROSITE:PS50067};^Eukaryota; Viridiplantae; Streptophyta; Embryophyta; Tracheophyta; Spermatophyta; Magnoliopsida; eudicotyledons; Gunneridae; Pentapetalae; Caryophyllales; Chenopodiaceae; Chenopodioideae; Anserineae; Spinacia	KAJ8449786.1^KAJ8449786.1^Q:326-3898,H:1-1036^78.2%ID^E:0^.^.	KNA25066.1^KNA25066.1^Q:1-224,H:1-224^90.2%ID^E:5.1e-130^.^.	KNA25066.1^KNA25066.1^Q:1-224,H:1-224^90.2%ID^E:1.35e-128^.^.	PF00225.26^Kinesin^Kinesin motor domain^23-211^E:4.5e-61`PF16796.8^Microtub_bd^Microtubule binding^30-135^E:1e-22	.	.	.	.	GO:0005874^cellular_component^microtubule`GO:0005524^molecular_function^ATP binding`GO:0008017^molecular_function^microtubule binding`GO:0003777^molecular_function^microtubule motor activity`GO:0007018^biological_process^microtubule-based movement	GO:0005874^cellular_component^microtubule`GO:0005524^molecular_function^ATP binding`GO:0008017^molecular_function^microtubule binding`GO:0003777^molecular_function^microtubule motor activity`GO:0007018^biological_process^microtubule-based movement	GO:0003777^molecular_function^microtubule motor activity`GO:0005524^molecular_function^ATP binding`GO:0008017^molecular_function^microtubule binding`GO:0007018^biological_process^microtubule-based movement	.	.
DN3946_c0_g1	TRINITY_DN3946_c0_g1_i8	A0A803MJA4_CHEQI^A0A803MJA4_CHEQI^Q:326-3634,H:3-1104^67.4%ID^E:0^RecName: Full=Kinesin motor domain-containing protein {ECO:0000259|PROSITE:PS50067};^Eukaryota; Viridiplantae; Streptophyta; Embryophyta; Tracheophyta; Spermatophyta; Magnoliopsida; eudicotyledons; Gunneridae; Pentapetalae; Caryophyllales; Chenopodiaceae; Chenopodioideae; Atripliceae; Chenopodium	.	TRINITY_DN3946_c0_g1_i8.p4	6579-6950[-]	A0A7C9DJD7_OPUST^A0A7C9DJD7_OPUST^Q:1-123,H:265-387^87%ID^E:1.93e-61^SubName: Full=Adenosinetriphosphatase {ECO:0000313|EMBL:MBA4638429.1};^Eukaryota; Viridiplantae; Streptophyta; Embryophyta; Tracheophyta; Spermatophyta; Magnoliopsida; eudicotyledons; Gunneridae; Pentapetalae; Caryophyllales; Cactineae; Cactaceae; Opuntioideae; Opuntia	KAJ8449786.1^KAJ8449786.1^Q:326-3595,H:1-999^87%ID^E:0^.^.	KAJ8449786.1^KAJ8449786.1^Q:1-123,H:1098-1220^97.6%ID^E:9.84e-65^.^.	KAJ8449786.1^KAJ8449786.1^Q:1-123,H:1098-1220^97.6%ID^E:2.62e-63^.^.	.	.	.	.	.	GO:0005874^cellular_component^microtubule`GO:0005524^molecular_function^ATP binding`GO:0008017^molecular_function^microtubule binding`GO:0003777^molecular_function^microtubule motor activity`GO:0007018^biological_process^microtubule-based movement	GO:0016787^molecular_function^hydrolase activity	.	.	.
DN3946_c0_g1	TRINITY_DN3946_c0_g1_i8	A0A803MJA4_CHEQI^A0A803MJA4_CHEQI^Q:326-3634,H:3-1104^67.4%ID^E:0^RecName: Full=Kinesin motor domain-containing protein {ECO:0000259|PROSITE:PS50067};^Eukaryota; Viridiplantae; Streptophyta; Embryophyta; Tracheophyta; Spermatophyta; Magnoliopsida; eudicotyledons; Gunneridae; Pentapetalae; Caryophyllales; Chenopodiaceae; Chenopodioideae; Atripliceae; Chenopodium	.	TRINITY_DN3946_c0_g1_i8.p2	4701-5195[+]	A0A7C9DJD7_OPUST^A0A7C9DJD7_OPUST^Q:1-145,H:168-312^82.8%ID^E:4.26e-68^SubName: Full=Adenosinetriphosphatase {ECO:0000313|EMBL:MBA4638429.1};^Eukaryota; Viridiplantae; Streptophyta; Embryophyta; Tracheophyta; Spermatophyta; Magnoliopsida; eudicotyledons; Gunneridae; Pentapetalae; Caryophyllales; Cactineae; Cactaceae; Opuntioideae; Opuntia	KAJ8449786.1^KAJ8449786.1^Q:326-3595,H:1-999^87%ID^E:0^.^.	KAJ8449786.1^KAJ8449786.1^Q:1-145,H:1001-1145^94.5%ID^E:4.46e-75^.^.	KAJ8449786.1^KAJ8449786.1^Q:1-145,H:1001-1145^94.5%ID^E:1.19e-73^.^.	.	.	.	.	.	GO:0005874^cellular_component^microtubule`GO:0005524^molecular_function^ATP binding`GO:0008017^molecular_function^microtubule binding`GO:0003777^molecular_function^microtubule motor activity`GO:0007018^biological_process^microtubule-based movement	GO:0016787^molecular_function^hydrolase activity	.	.	.
DN3946_c0_g1	TRINITY_DN3946_c0_g1_i8	A0A803MJA4_CHEQI^A0A803MJA4_CHEQI^Q:326-3634,H:3-1104^67.4%ID^E:0^RecName: Full=Kinesin motor domain-containing protein {ECO:0000259|PROSITE:PS50067};^Eukaryota; Viridiplantae; Streptophyta; Embryophyta; Tracheophyta; Spermatophyta; Magnoliopsida; eudicotyledons; Gunneridae; Pentapetalae; Caryophyllales; Chenopodiaceae; Chenopodioideae; Atripliceae; Chenopodium	.	TRINITY_DN3946_c0_g1_i8.p3	7325-7699[-]	A0A7C9DJD7_OPUST^A0A7C9DJD7_OPUST^Q:18-116,H:151-249^82.8%ID^E:1.18e-43^SubName: Full=Adenosinetriphosphatase {ECO:0000313|EMBL:MBA4638429.1};^Eukaryota; Viridiplantae; Streptophyta; Embryophyta; Tracheophyta; Spermatophyta; Magnoliopsida; eudicotyledons; Gunneridae; Pentapetalae; Caryophyllales; Cactineae; Cactaceae; Opuntioideae; Opuntia	KAJ8449786.1^KAJ8449786.1^Q:326-3595,H:1-999^87%ID^E:0^.^.	KAJ8449786.1^KAJ8449786.1^Q:1-116,H:967-1082^94.8%ID^E:1.05e-59^.^.	KAJ8449786.1^KAJ8449786.1^Q:1-116,H:967-1082^94.8%ID^E:2.78e-58^.^.	.	.	.	.	.	GO:0005874^cellular_component^microtubule`GO:0005524^molecular_function^ATP binding`GO:0008017^molecular_function^microtubule binding`GO:0003777^molecular_function^microtubule motor activity`GO:0007018^biological_process^microtubule-based movement	GO:0016787^molecular_function^hydrolase activity	.	.	.
DN3946_c0_g1	TRINITY_DN3946_c0_g1_i8	A0A803MJA4_CHEQI^A0A803MJA4_CHEQI^Q:326-3634,H:3-1104^67.4%ID^E:0^RecName: Full=Kinesin motor domain-containing protein {ECO:0000259|PROSITE:PS50067};^Eukaryota; Viridiplantae; Streptophyta; Embryophyta; Tracheophyta; Spermatophyta; Magnoliopsida; eudicotyledons; Gunneridae; Pentapetalae; Caryophyllales; Chenopodiaceae; Chenopodioideae; Atripliceae; Chenopodium	.	TRINITY_DN3946_c0_g1_i8.p1	326-3883[+]	A0A803MJA4_CHEQI^A0A803MJA4_CHEQI^Q:1-1103,H:3-1104^67.4%ID^E:0^RecName: Full=Kinesin motor domain-containing protein {ECO:0000259|PROSITE:PS50067};^Eukaryota; Viridiplantae; Streptophyta; Embryophyta; Tracheophyta; Spermatophyta; Magnoliopsida; eudicotyledons; Gunneridae; Pentapetalae; Caryophyllales; Chenopodiaceae; Chenopodioideae; Atripliceae; Chenopodium	KAJ8449786.1^KAJ8449786.1^Q:326-3595,H:1-999^87%ID^E:0^.^.	KAJ8449786.1^KAJ8449786.1^Q:1-1090,H:1-999^87%ID^E:0^.^.	KAJ8449786.1^KAJ8449786.1^Q:1-1090,H:1-999^87%ID^E:0^.^.	PF00225.26^Kinesin^Kinesin motor domain^23-324^E:4.3e-106`PF16796.8^Microtub_bd^Microtubule binding^31-135^E:1.8e-21	.	.	.	.	GO:0005874^cellular_component^microtubule`GO:0005524^molecular_function^ATP binding`GO:0008017^molecular_function^microtubule binding`GO:0003777^molecular_function^microtubule motor activity`GO:0007018^biological_process^microtubule-based movement	GO:0005874^cellular_component^microtubule`GO:0005524^molecular_function^ATP binding`GO:0008017^molecular_function^microtubule binding`GO:0003777^molecular_function^microtubule motor activity`GO:0007018^biological_process^microtubule-based movement	GO:0003777^molecular_function^microtubule motor activity`GO:0005524^molecular_function^ATP binding`GO:0008017^molecular_function^microtubule binding`GO:0007018^biological_process^microtubule-based movement	.	.
DN3946_c0_g1	TRINITY_DN3946_c0_g1_i81	A0A0K9RZZ0_SPIOL^A0A0K9RZZ0_SPIOL^Q:326-1144,H:1-273^91.9%ID^E:5.89e-162^RecName: Full=Kinesin motor domain-containing protein {ECO:0000259|PROSITE:PS50067};^Eukaryota; Viridiplantae; Streptophyta; Embryophyta; Tracheophyta; Spermatophyta; Magnoliopsida; eudicotyledons; Gunneridae; Pentapetalae; Caryophyllales; Chenopodiaceae; Chenopodioideae; Anserineae; Spinacia	.	TRINITY_DN3946_c0_g1_i81.p1	326-1147[+]	A0A0K9RZZ0_SPIOL^A0A0K9RZZ0_SPIOL^Q:1-273,H:1-273^91.9%ID^E:2.18e-164^RecName: Full=Kinesin motor domain-containing protein {ECO:0000259|PROSITE:PS50067};^Eukaryota; Viridiplantae; Streptophyta; Embryophyta; Tracheophyta; Spermatophyta; Magnoliopsida; eudicotyledons; Gunneridae; Pentapetalae; Caryophyllales; Chenopodiaceae; Chenopodioideae; Anserineae; Spinacia	KNA25066.1^KNA25066.1^Q:326-1255,H:1-280^83.2%ID^E:3.62e-163^.^.	KNA25066.1^KNA25066.1^Q:1-273,H:1-273^91.9%ID^E:2.86e-164^.^.	KNA25066.1^KNA25066.1^Q:1-273,H:1-273^91.9%ID^E:7.59e-163^.^.	PF00225.26^Kinesin^Kinesin motor domain^23-268^E:6.1e-84`PF16796.8^Microtub_bd^Microtubule binding^30-135^E:1.4e-22	.	.	.	.	GO:0005874^cellular_component^microtubule`GO:0005524^molecular_function^ATP binding`GO:0008017^molecular_function^microtubule binding`GO:0003777^molecular_function^microtubule motor activity`GO:0007018^biological_process^microtubule-based movement	GO:0005874^cellular_component^microtubule`GO:0005524^molecular_function^ATP binding`GO:0008017^molecular_function^microtubule binding`GO:0003777^molecular_function^microtubule motor activity`GO:0007018^biological_process^microtubule-based movement	GO:0003777^molecular_function^microtubule motor activity`GO:0005524^molecular_function^ATP binding`GO:0008017^molecular_function^microtubule binding`GO:0007018^biological_process^microtubule-based movement	.	.
DN3946_c0_g1	TRINITY_DN3946_c0_g1_i82	A0A7C9DJD7_OPUST^A0A7C9DJD7_OPUST^Q:33-824,H:1-251^77.3%ID^E:5.68e-115^SubName: Full=Adenosinetriphosphatase {ECO:0000313|EMBL:MBA4638429.1};^Eukaryota; Viridiplantae; Streptophyta; Embryophyta; Tracheophyta; Spermatophyta; Magnoliopsida; eudicotyledons; Gunneridae; Pentapetalae; Caryophyllales; Cactineae; Cactaceae; Opuntioideae; Opuntia	.	TRINITY_DN3946_c0_g1_i82.p1	33-845[+]	A0A7C9DJD7_OPUST^A0A7C9DJD7_OPUST^Q:1-262,H:1-249^79%ID^E:2.25e-119^SubName: Full=Adenosinetriphosphatase {ECO:0000313|EMBL:MBA4638429.1};^Eukaryota; Viridiplantae; Streptophyta; Embryophyta; Tracheophyta; Spermatophyta; Magnoliopsida; eudicotyledons; Gunneridae; Pentapetalae; Caryophyllales; Cactineae; Cactaceae; Opuntioideae; Opuntia	KAJ8449786.1^KAJ8449786.1^Q:3-818,H:824-1082^88.2%ID^E:1.93e-133^.^.	KAJ8449786.1^KAJ8449786.1^Q:1-262,H:834-1082^88.9%ID^E:4.17e-131^.^.	KAJ8449786.1^KAJ8449786.1^Q:1-262,H:834-1082^88.9%ID^E:1.11e-129^.^.	.	.	.	.	.	GO:0016787^molecular_function^hydrolase activity	GO:0016787^molecular_function^hydrolase activity	.	.	.
DN3946_c0_g1	TRINITY_DN3946_c0_g1_i84	A0A803N5G3_CHEQI^A0A803N5G3_CHEQI^Q:708-1898,H:452-843^47.9%ID^E:6.42e-88^RecName: Full=Kinesin motor domain-containing protein {ECO:0000259|PROSITE:PS50067};^Eukaryota; Viridiplantae; Streptophyta; Embryophyta; Tracheophyta; Spermatophyta; Magnoliopsida; eudicotyledons; Gunneridae; Pentapetalae; Caryophyllales; Chenopodiaceae; Chenopodioideae; Atripliceae; Chenopodium	.	TRINITY_DN3946_c0_g1_i84.p1	1026-1979[+]	A0A4S4D7T2_CAMSI^A0A4S4D7T2_CAMSI^Q:1-291,H:346-654^43.2%ID^E:3.22e-46^RecName: Full=Kinesin motor domain-containing protein {ECO:0000259|PROSITE:PS50067};^Eukaryota; Viridiplantae; Streptophyta; Embryophyta; Tracheophyta; Spermatophyta; Magnoliopsida; eudicotyledons; Gunneridae; Pentapetalae; asterids; Ericales; Theaceae; Camellia	KAJ8449786.1^KAJ8449786.1^Q:711-1898,H:405-759^82.3%ID^E:1.14e-187^.^.	KAJ8449786.1^KAJ8449786.1^Q:1-291,H:510-759^76.3%ID^E:1.72e-114^.^.	KAJ8449786.1^KAJ8449786.1^Q:1-291,H:510-759^76.3%ID^E:4.57e-113^.^.	.	.	.	.	.	GO:0005874^cellular_component^microtubule`GO:0005524^molecular_function^ATP binding`GO:0008017^molecular_function^microtubule binding`GO:0003777^molecular_function^microtubule motor activity`GO:0007018^biological_process^microtubule-based movement	GO:0005874^cellular_component^microtubule`GO:0005524^molecular_function^ATP binding`GO:0008017^molecular_function^microtubule binding`GO:0003777^molecular_function^microtubule motor activity`GO:0007018^biological_process^microtubule-based movement	.	.	.
DN3946_c0_g1	TRINITY_DN3946_c0_g1_i84	A0A803N5G3_CHEQI^A0A803N5G3_CHEQI^Q:708-1898,H:452-843^47.9%ID^E:6.42e-88^RecName: Full=Kinesin motor domain-containing protein {ECO:0000259|PROSITE:PS50067};^Eukaryota; Viridiplantae; Streptophyta; Embryophyta; Tracheophyta; Spermatophyta; Magnoliopsida; eudicotyledons; Gunneridae; Pentapetalae; Caryophyllales; Chenopodiaceae; Chenopodioideae; Atripliceae; Chenopodium	.	TRINITY_DN3946_c0_g1_i84.p2	268-636[-]	.	KAJ8449786.1^KAJ8449786.1^Q:711-1898,H:405-759^82.3%ID^E:1.14e-187^.^.	.	.	.	.	.	.	.	GO:0005874^cellular_component^microtubule`GO:0005524^molecular_function^ATP binding`GO:0008017^molecular_function^microtubule binding`GO:0003777^molecular_function^microtubule motor activity`GO:0007018^biological_process^microtubule-based movement	.	.	.	.
DN3938_c0_g1	TRINITY_DN3938_c0_g1_i1	A0A7C9DKK5_OPUST^A0A7C9DKK5_OPUST^Q:810-388,H:1-153^80.4%ID^E:2e-69^RecName: Full=RNA helicase {ECO:0000256|Google:ProtNLM};^Eukaryota; Viridiplantae; Streptophyta; Embryophyta; Tracheophyta; Spermatophyta; Magnoliopsida; eudicotyledons; Gunneridae; Pentapetalae; Caryophyllales; Cactineae; Cactaceae; Opuntioideae; Opuntia	.	TRINITY_DN3938_c0_g1_i1.p1	385-831[-]	A0A7C9DKK5_OPUST^A0A7C9DKK5_OPUST^Q:8-148,H:1-153^80.4%ID^E:2.48e-71^RecName: Full=RNA helicase {ECO:0000256|Google:ProtNLM};^Eukaryota; Viridiplantae; Streptophyta; Embryophyta; Tracheophyta; Spermatophyta; Magnoliopsida; eudicotyledons; Gunneridae; Pentapetalae; Caryophyllales; Cactineae; Cactaceae; Opuntioideae; Opuntia	XP_010671128.1^XP_010671128.1^Q:765-388,H:1-128^71.9%ID^E:1.61e-40^.^.	XP_010671128.1^XP_010671128.1^Q:23-148,H:1-128^71.9%ID^E:2.37e-42^.^.	XP_010671128.1^XP_010671128.1^Q:23-148,H:1-128^71.9%ID^E:6.31e-41^.^.	.	.	.	.	.	.	.	.	.	.
DN3938_c0_g1	TRINITY_DN3938_c0_g1_i2	A0A7C9DKK5_OPUST^A0A7C9DKK5_OPUST^Q:1156-794,H:1-133^86.5%ID^E:7.08e-63^RecName: Full=RNA helicase {ECO:0000256|Google:ProtNLM};^Eukaryota; Viridiplantae; Streptophyta; Embryophyta; Tracheophyta; Spermatophyta; Magnoliopsida; eudicotyledons; Gunneridae; Pentapetalae; Caryophyllales; Cactineae; Cactaceae; Opuntioideae; Opuntia	.	TRINITY_DN3938_c0_g1_i2.p1	785-1177[-]	A0A7C9DKK5_OPUST^A0A7C9DKK5_OPUST^Q:8-128,H:1-133^86.5%ID^E:1.5e-65^RecName: Full=RNA helicase {ECO:0000256|Google:ProtNLM};^Eukaryota; Viridiplantae; Streptophyta; Embryophyta; Tracheophyta; Spermatophyta; Magnoliopsida; eudicotyledons; Gunneridae; Pentapetalae; Caryophyllales; Cactineae; Cactaceae; Opuntioideae; Opuntia	XP_021752385.1^XP_021752385.1^Q:1111-794,H:1-106^67.9%ID^E:4.75e-35^.^.	XP_021752385.1^XP_021752385.1^Q:23-127,H:1-105^68.6%ID^E:9.01e-37^.^.	XP_021752385.1^XP_021752385.1^Q:23-127,H:1-105^68.6%ID^E:2.4e-35^.^.	.	.	.	.	.	.	.	.	.	.
DN3938_c0_g2	TRINITY_DN3938_c0_g2_i1	A0A7C9DH68_OPUST^A0A7C9DH68_OPUST^Q:1077-946,H:49-92^100%ID^E:2.16e-16^RecName: Full=RNA helicase {ECO:0000256|Google:ProtNLM};^Eukaryota; Viridiplantae; Streptophyta; Embryophyta; Tracheophyta; Spermatophyta; Magnoliopsida; eudicotyledons; Gunneridae; Pentapetalae; Caryophyllales; Cactineae; Cactaceae; Opuntioideae; Opuntia	.	.	.	.	XP_012090913.1^XP_012090913.1^Q:1071-943,H:36-78^90.7%ID^E:1.89e-13^.^.	.	.	.	.	.	.	.	.	.	.	.	.
DN3910_c0_g1	TRINITY_DN3910_c0_g1_i1	A0A7C9D6Q9_OPUST^A0A7C9D6Q9_OPUST^Q:143-790,H:1-216^98.1%ID^E:3.41e-144^RecName: Full=Ribosomal protein {ECO:0000256|RuleBase:RU000659};^Eukaryota; Viridiplantae; Streptophyta; Embryophyta; Tracheophyta; Spermatophyta; Magnoliopsida; eudicotyledons; Gunneridae; Pentapetalae; Caryophyllales; Cactineae; Cactaceae; Opuntioideae; Opuntia	.	TRINITY_DN3910_c0_g1_i1.p1	143-793[+]	A0A7C9D6Q9_OPUST^A0A7C9D6Q9_OPUST^Q:1-216,H:1-216^98.1%ID^E:5.52e-148^RecName: Full=Ribosomal protein {ECO:0000256|RuleBase:RU000659};^Eukaryota; Viridiplantae; Streptophyta; Embryophyta; Tracheophyta; Spermatophyta; Magnoliopsida; eudicotyledons; Gunneridae; Pentapetalae; Caryophyllales; Cactineae; Cactaceae; Opuntioideae; Opuntia	XP_057517279.1^XP_057517279.1^Q:143-790,H:1-216^96.8%ID^E:3.4e-141^.^.	XP_057517279.1^XP_057517279.1^Q:1-216,H:1-216^96.8%ID^E:4e-145^.^.	XP_057517279.1^XP_057517279.1^Q:1-216,H:1-216^96.8%ID^E:1.06e-143^.^.	PF00687.24^Ribosomal_L1^Ribosomal protein L1p/L10e family^23-210^E:3.6e-45	.	.	.	.	GO:0015934^cellular_component^large ribosomal subunit`GO:0003723^molecular_function^RNA binding`GO:0003735^molecular_function^structural constituent of ribosome`GO:0006412^biological_process^translation	GO:0015934^cellular_component^large ribosomal subunit`GO:0003723^molecular_function^RNA binding`GO:0003735^molecular_function^structural constituent of ribosome`GO:0006412^biological_process^translation	.	.	.
DN3910_c0_g1	TRINITY_DN3910_c0_g1_i10	A0A7C9D6Q9_OPUST^A0A7C9D6Q9_OPUST^Q:151-798,H:1-216^99.5%ID^E:5.15e-148^RecName: Full=Ribosomal protein {ECO:0000256|RuleBase:RU000659};^Eukaryota; Viridiplantae; Streptophyta; Embryophyta; Tracheophyta; Spermatophyta; Magnoliopsida; eudicotyledons; Gunneridae; Pentapetalae; Caryophyllales; Cactineae; Cactaceae; Opuntioideae; Opuntia	.	TRINITY_DN3910_c0_g1_i10.p1	151-801[+]	A0A7C9D6Q9_OPUST^A0A7C9D6Q9_OPUST^Q:1-216,H:1-216^99.5%ID^E:7e-151^RecName: Full=Ribosomal protein {ECO:0000256|RuleBase:RU000659};^Eukaryota; Viridiplantae; Streptophyta; Embryophyta; Tracheophyta; Spermatophyta; Magnoliopsida; eudicotyledons; Gunneridae; Pentapetalae; Caryophyllales; Cactineae; Cactaceae; Opuntioideae; Opuntia	XP_010686007.1^XP_010686007.1^Q:151-798,H:1-216^97.2%ID^E:5.22e-145^.^.	XP_010686007.1^XP_010686007.1^Q:1-216,H:1-216^97.2%ID^E:1.02e-147^.^.	XP_010686007.1^XP_010686007.1^Q:1-216,H:1-216^97.2%ID^E:2.73e-146^.^.	PF00687.24^Ribosomal_L1^Ribosomal protein L1p/L10e family^22-210^E:2.8e-45	.	.	.	.	GO:0015934^cellular_component^large ribosomal subunit`GO:0003723^molecular_function^RNA binding`GO:0003735^molecular_function^structural constituent of ribosome`GO:0006412^biological_process^translation	GO:0015934^cellular_component^large ribosomal subunit`GO:0003723^molecular_function^RNA binding`GO:0003735^molecular_function^structural constituent of ribosome`GO:0006412^biological_process^translation	.	.	.
DN3910_c0_g1	TRINITY_DN3910_c0_g1_i11	A0A7C9D6Q9_OPUST^A0A7C9D6Q9_OPUST^Q:151-750,H:1-200^99.5%ID^E:1.34e-130^RecName: Full=Ribosomal protein {ECO:0000256|RuleBase:RU000659};^Eukaryota; Viridiplantae; Streptophyta; Embryophyta; Tracheophyta; Spermatophyta; Magnoliopsida; eudicotyledons; Gunneridae; Pentapetalae; Caryophyllales; Cactineae; Cactaceae; Opuntioideae; Opuntia	.	TRINITY_DN3910_c0_g1_i11.p1	151-789[+]	A0A7C9D6Q9_OPUST^A0A7C9D6Q9_OPUST^Q:1-200,H:1-200^99.5%ID^E:6.31e-137^RecName: Full=Ribosomal protein {ECO:0000256|RuleBase:RU000659};^Eukaryota; Viridiplantae; Streptophyta; Embryophyta; Tracheophyta; Spermatophyta; Magnoliopsida; eudicotyledons; Gunneridae; Pentapetalae; Caryophyllales; Cactineae; Cactaceae; Opuntioideae; Opuntia	KAJ8422088.1^KAJ8422088.1^Q:151-897,H:1-230^90.4%ID^E:4.66e-143^.^.	XP_010686007.1^XP_010686007.1^Q:1-200,H:1-200^97.5%ID^E:3.22e-134^.^.	XP_010686007.1^XP_010686007.1^Q:1-200,H:1-200^97.5%ID^E:8.56e-133^.^.	PF00687.24^Ribosomal_L1^Ribosomal protein L1p/L10e family^22-205^E:1.5e-41	.	.	.	.	GO:0015934^cellular_component^large ribosomal subunit`GO:0003723^molecular_function^RNA binding`GO:0003735^molecular_function^structural constituent of ribosome`GO:0006412^biological_process^translation	GO:0015934^cellular_component^large ribosomal subunit`GO:0003723^molecular_function^RNA binding`GO:0003735^molecular_function^structural constituent of ribosome`GO:0006412^biological_process^translation	.	.	.
DN3910_c0_g1	TRINITY_DN3910_c0_g1_i12	A0A7C9D6Q9_OPUST^A0A7C9D6Q9_OPUST^Q:231-878,H:1-216^98.1%ID^E:9.3e-144^RecName: Full=Ribosomal protein {ECO:0000256|RuleBase:RU000659};^Eukaryota; Viridiplantae; Streptophyta; Embryophyta; Tracheophyta; Spermatophyta; Magnoliopsida; eudicotyledons; Gunneridae; Pentapetalae; Caryophyllales; Cactineae; Cactaceae; Opuntioideae; Opuntia	.	TRINITY_DN3910_c0_g1_i12.p1	231-881[+]	A0A7C9D6Q9_OPUST^A0A7C9D6Q9_OPUST^Q:1-216,H:1-216^98.1%ID^E:5.52e-148^RecName: Full=Ribosomal protein {ECO:0000256|RuleBase:RU000659};^Eukaryota; Viridiplantae; Streptophyta; Embryophyta; Tracheophyta; Spermatophyta; Magnoliopsida; eudicotyledons; Gunneridae; Pentapetalae; Caryophyllales; Cactineae; Cactaceae; Opuntioideae; Opuntia	XP_057517279.1^XP_057517279.1^Q:231-878,H:1-216^96.8%ID^E:9.24e-141^.^.	XP_057517279.1^XP_057517279.1^Q:1-216,H:1-216^96.8%ID^E:4e-145^.^.	XP_057517279.1^XP_057517279.1^Q:1-216,H:1-216^96.8%ID^E:1.06e-143^.^.	PF00687.24^Ribosomal_L1^Ribosomal protein L1p/L10e family^23-210^E:3.6e-45	.	.	.	.	GO:0015934^cellular_component^large ribosomal subunit`GO:0003723^molecular_function^RNA binding`GO:0003735^molecular_function^structural constituent of ribosome`GO:0006412^biological_process^translation	GO:0015934^cellular_component^large ribosomal subunit`GO:0003723^molecular_function^RNA binding`GO:0003735^molecular_function^structural constituent of ribosome`GO:0006412^biological_process^translation	.	.	.
DN3910_c0_g1	TRINITY_DN3910_c0_g1_i14	A0A7C9D6Q9_OPUST^A0A7C9D6Q9_OPUST^Q:231-830,H:1-200^98%ID^E:7.41e-128^RecName: Full=Ribosomal protein {ECO:0000256|RuleBase:RU000659};^Eukaryota; Viridiplantae; Streptophyta; Embryophyta; Tracheophyta; Spermatophyta; Magnoliopsida; eudicotyledons; Gunneridae; Pentapetalae; Caryophyllales; Cactineae; Cactaceae; Opuntioideae; Opuntia	.	TRINITY_DN3910_c0_g1_i14.p1	231-869[+]	A0A7C9D6Q9_OPUST^A0A7C9D6Q9_OPUST^Q:1-200,H:1-200^98%ID^E:4.97e-134^RecName: Full=Ribosomal protein {ECO:0000256|RuleBase:RU000659};^Eukaryota; Viridiplantae; Streptophyta; Embryophyta; Tracheophyta; Spermatophyta; Magnoliopsida; eudicotyledons; Gunneridae; Pentapetalae; Caryophyllales; Cactineae; Cactaceae; Opuntioideae; Opuntia	KAJ8422088.1^KAJ8422088.1^Q:231-977,H:1-230^91.2%ID^E:5.19e-143^.^.	XP_057517279.1^XP_057517279.1^Q:1-200,H:1-200^97%ID^E:1.25e-131^.^.	XP_057517279.1^XP_057517279.1^Q:1-200,H:1-200^97%ID^E:3.34e-130^.^.	PF00687.24^Ribosomal_L1^Ribosomal protein L1p/L10e family^23-205^E:1.9e-41	.	.	.	.	GO:0015934^cellular_component^large ribosomal subunit`GO:0003723^molecular_function^RNA binding`GO:0003735^molecular_function^structural constituent of ribosome`GO:0006412^biological_process^translation	GO:0015934^cellular_component^large ribosomal subunit`GO:0003723^molecular_function^RNA binding`GO:0003735^molecular_function^structural constituent of ribosome`GO:0006412^biological_process^translation	.	.	.
DN3910_c0_g1	TRINITY_DN3910_c0_g1_i15	A0A7C9D6Q9_OPUST^A0A7C9D6Q9_OPUST^Q:151-750,H:1-200^99.5%ID^E:2.96e-133^RecName: Full=Ribosomal protein {ECO:0000256|RuleBase:RU000659};^Eukaryota; Viridiplantae; Streptophyta; Embryophyta; Tracheophyta; Spermatophyta; Magnoliopsida; eudicotyledons; Gunneridae; Pentapetalae; Caryophyllales; Cactineae; Cactaceae; Opuntioideae; Opuntia	.	TRINITY_DN3910_c0_g1_i15.p1	151-792[+]	A0A7C9D6Q9_OPUST^A0A7C9D6Q9_OPUST^Q:1-200,H:1-200^99.5%ID^E:6.57e-137^RecName: Full=Ribosomal protein {ECO:0000256|RuleBase:RU000659};^Eukaryota; Viridiplantae; Streptophyta; Embryophyta; Tracheophyta; Spermatophyta; Magnoliopsida; eudicotyledons; Gunneridae; Pentapetalae; Caryophyllales; Cactineae; Cactaceae; Opuntioideae; Opuntia	XP_010686007.1^XP_010686007.1^Q:151-750,H:1-200^97.5%ID^E:1.03e-130^.^.	XP_010686007.1^XP_010686007.1^Q:1-200,H:1-200^97.5%ID^E:3.35e-134^.^.	XP_010686007.1^XP_010686007.1^Q:1-200,H:1-200^97.5%ID^E:8.91e-133^.^.	PF00687.24^Ribosomal_L1^Ribosomal protein L1p/L10e family^22-204^E:1.8e-41	.	.	.	.	GO:0015934^cellular_component^large ribosomal subunit`GO:0003723^molecular_function^RNA binding`GO:0003735^molecular_function^structural constituent of ribosome`GO:0006412^biological_process^translation	GO:0015934^cellular_component^large ribosomal subunit`GO:0003723^molecular_function^RNA binding`GO:0003735^molecular_function^structural constituent of ribosome`GO:0006412^biological_process^translation	.	.	.
DN3910_c0_g1	TRINITY_DN3910_c0_g1_i17	A0A7C9D7E9_OPUST^A0A7C9D7E9_OPUST^Q:548-339,H:10-79^100%ID^E:3.07e-39^SubName: Full=Uncharacterized protein {ECO:0000313|EMBL:MBA4632344.1};^Eukaryota; Viridiplantae; Streptophyta; Embryophyta; Tracheophyta; Spermatophyta; Magnoliopsida; eudicotyledons; Gunneridae; Pentapetalae; Caryophyllales; Cactineae; Cactaceae; Opuntioideae; Opuntia	.	.	.	.	KAJ8422088.1^KAJ8422088.1^Q:340-696,H:126-230^86.6%ID^E:1.45e-55^.^.	.	.	.	.	.	.	.	GO:0016020^cellular_component^membrane	.	.	.	.
DN3910_c0_g2	TRINITY_DN3910_c0_g2_i1	.	.	.	.	.	.	.	.	.	.	.	.	.	.	.	.	.	.
DN3910_c2_g1	TRINITY_DN3910_c2_g1_i1	.	.	.	.	.	.	.	.	.	.	.	.	.	.	.	.	.	.
DN3974_c0_g1	TRINITY_DN3974_c0_g1_i1	.	.	TRINITY_DN3974_c0_g1_i1.p1	2-319[-]	.	.	.	.	.	.	.	.	.	.	.	.	.	.
DN3974_c0_g1	TRINITY_DN3974_c0_g1_i2	.	.	TRINITY_DN3974_c0_g1_i2.p1	708-1211[+]	.	.	.	.	.	.	.	.	.	.	.	.	.	.
DN3974_c0_g1	TRINITY_DN3974_c0_g1_i3	.	.	.	.	.	.	.	.	.	.	.	.	.	.	.	.	.	.
DN3944_c0_g1	TRINITY_DN3944_c0_g1_i1	.	.	.	.	.	.	.	.	.	.	.	.	.	.	.	.	.	.
DN3944_c0_g1	TRINITY_DN3944_c0_g1_i2	.	.	.	.	.	.	.	.	.	.	.	.	.	.	.	.	.	.
DN3944_c0_g1	TRINITY_DN3944_c0_g1_i3	.	.	.	.	.	.	.	.	.	.	.	.	.	.	.	.	.	.
DN3944_c0_g1	TRINITY_DN3944_c0_g1_i5	.	.	TRINITY_DN3944_c0_g1_i5.p1	2-358[+]	.	KAJ8442112.1^KAJ8442112.1^Q:358-269,H:75-104^93.3%ID^E:2.09e-07^.^.	.	.	.	.	.	.	.	.	.	.	.	.
DN3944_c0_g1	TRINITY_DN3944_c0_g1_i6	.	.	.	.	.	.	.	.	.	.	.	.	.	.	.	.	.	.
DN3944_c0_g2	TRINITY_DN3944_c0_g2_i1	.	.	.	.	.	.	.	.	.	.	.	.	.	.	.	.	.	.
DN3944_c0_g2	TRINITY_DN3944_c0_g2_i2	.	.	.	.	.	.	.	.	.	.	.	.	.	.	.	.	.	.
DN3944_c0_g2	TRINITY_DN3944_c0_g2_i3	.	.	.	.	.	.	.	.	.	.	.	.	.	.	.	.	.	.
DN3944_c1_g1	TRINITY_DN3944_c1_g1_i10	.	.	.	.	.	.	.	.	.	.	.	.	.	.	.	.	.	.
DN3944_c1_g1	TRINITY_DN3944_c1_g1_i12	.	.	.	.	.	.	.	.	.	.	.	.	.	.	.	.	.	.
DN3944_c1_g1	TRINITY_DN3944_c1_g1_i13	.	.	.	.	.	.	.	.	.	.	.	.	.	.	.	.	.	.
DN3944_c1_g1	TRINITY_DN3944_c1_g1_i14	.	.	.	.	.	.	.	.	.	.	.	.	.	.	.	.	.	.
DN3944_c1_g1	TRINITY_DN3944_c1_g1_i15	.	.	.	.	.	.	.	.	.	.	.	.	.	.	.	.	.	.
DN3944_c1_g1	TRINITY_DN3944_c1_g1_i16	.	.	.	.	.	.	.	.	.	.	.	.	.	.	.	.	.	.
DN3944_c1_g1	TRINITY_DN3944_c1_g1_i17	.	.	.	.	.	.	.	.	.	.	.	.	.	.	.	.	.	.
DN3944_c1_g1	TRINITY_DN3944_c1_g1_i2	.	.	.	.	.	.	.	.	.	.	.	.	.	.	.	.	.	.
DN3944_c1_g1	TRINITY_DN3944_c1_g1_i3	.	.	.	.	.	.	.	.	.	.	.	.	.	.	.	.	.	.
DN3944_c1_g1	TRINITY_DN3944_c1_g1_i5	.	.	.	.	.	.	.	.	.	.	.	.	.	.	.	.	.	.
DN3944_c1_g1	TRINITY_DN3944_c1_g1_i6	.	.	.	.	.	.	.	.	.	.	.	.	.	.	.	.	.	.
DN3944_c1_g1	TRINITY_DN3944_c1_g1_i7	.	.	.	.	.	.	.	.	.	.	.	.	.	.	.	.	.	.
DN3944_c1_g1	TRINITY_DN3944_c1_g1_i8	.	.	.	.	.	.	.	.	.	.	.	.	.	.	.	.	.	.
DN3944_c1_g1	TRINITY_DN3944_c1_g1_i9	.	.	.	.	.	.	.	.	.	.	.	.	.	.	.	.	.	.
DN3944_c2_g1	TRINITY_DN3944_c2_g1_i1	A0A803KY29_CHEQI^A0A803KY29_CHEQI^Q:270-2552,H:5-425^41.7%ID^E:9.49e-157^RecName: Full=FAD dependent oxidoreductase domain-containing protein {ECO:0000259|Pfam:PF01266};^Eukaryota; Viridiplantae; Streptophyta; Embryophyta; Tracheophyta; Spermatophyta; Magnoliopsida; eudicotyledons; Gunneridae; Pentapetalae; Caryophyllales; Chenopodiaceae; Chenopodioideae; Atripliceae; Chenopodium	.	TRINITY_DN3944_c2_g1_i1.p2	2202-2561[+]	A0A7C9AXV5_OPUST^A0A7C9AXV5_OPUST^Q:1-119,H:26-144^91.6%ID^E:9.89e-73^RecName: Full=FAD dependent oxidoreductase domain-containing protein {ECO:0000259|Pfam:PF01266};^Eukaryota; Viridiplantae; Streptophyta; Embryophyta; Tracheophyta; Spermatophyta; Magnoliopsida; eudicotyledons; Gunneridae; Pentapetalae; Caryophyllales; Cactineae; Cactaceae; Opuntioideae; Opuntia	KAJ8437008.1^KAJ8437008.1^Q:264-2558,H:1-433^52.8%ID^E:3.9e-225^.^.	KAJ8437008.1^KAJ8437008.1^Q:1-119,H:315-433^91.6%ID^E:2.18e-68^.^.	KAJ8437008.1^KAJ8437008.1^Q:1-119,H:315-433^91.6%ID^E:5.79e-67^.^.	PF01266.27^DAO^FAD dependent oxidoreductase^8-93^E:3.7e-15	.	.	.	.	GO:0016491^molecular_function^oxidoreductase activity	GO:0016491^molecular_function^oxidoreductase activity	GO:0016491^molecular_function^oxidoreductase activity	.	.
DN3944_c2_g1	TRINITY_DN3944_c2_g1_i1	A0A803KY29_CHEQI^A0A803KY29_CHEQI^Q:270-2552,H:5-425^41.7%ID^E:9.49e-157^RecName: Full=FAD dependent oxidoreductase domain-containing protein {ECO:0000259|Pfam:PF01266};^Eukaryota; Viridiplantae; Streptophyta; Embryophyta; Tracheophyta; Spermatophyta; Magnoliopsida; eudicotyledons; Gunneridae; Pentapetalae; Caryophyllales; Chenopodiaceae; Chenopodioideae; Atripliceae; Chenopodium	.	TRINITY_DN3944_c2_g1_i1.p1	264-1250[+]	A0A7C9ARF4_OPUST^A0A7C9ARF4_OPUST^Q:1-287,H:1-287^87.8%ID^E:3.89e-164^RecName: Full=FAD dependent oxidoreductase domain-containing protein {ECO:0000259|Pfam:PF01266};^Eukaryota; Viridiplantae; Streptophyta; Embryophyta; Tracheophyta; Spermatophyta; Magnoliopsida; eudicotyledons; Gunneridae; Pentapetalae; Caryophyllales; Cactineae; Cactaceae; Opuntioideae; Opuntia	KAJ8437008.1^KAJ8437008.1^Q:264-2558,H:1-433^52.8%ID^E:3.9e-225^.^.	KAJ8437008.1^KAJ8437008.1^Q:1-318,H:1-318^90.9%ID^E:2.38e-197^.^.	KAJ8437008.1^KAJ8437008.1^Q:1-318,H:1-318^90.9%ID^E:6.33e-196^.^.	PF07992.17^Pyr_redox_2^Pyridine nucleotide-disulphide oxidoreductase^52-95^E:9e-07`PF01266.27^DAO^FAD dependent oxidoreductase^61-308^E:3e-36`PF00070.30^Pyr_redox^Pyridine nucleotide-disulphide oxidoreductase^61-92^E:4.6e-05`PF13450.9^NAD_binding_8^NAD(P)-binding Rossmann-like domain^65-99^E:0.00013	.	.	.	.	GO:0016491^molecular_function^oxidoreductase activity	GO:0016491^molecular_function^oxidoreductase activity	GO:0016491^molecular_function^oxidoreductase activity	.	.
DN3944_c2_g1	TRINITY_DN3944_c2_g1_i2	A0A803KY29_CHEQI^A0A803KY29_CHEQI^Q:270-1556,H:5-425^74.2%ID^E:1.38e-211^RecName: Full=FAD dependent oxidoreductase domain-containing protein {ECO:0000259|Pfam:PF01266};^Eukaryota; Viridiplantae; Streptophyta; Embryophyta; Tracheophyta; Spermatophyta; Magnoliopsida; eudicotyledons; Gunneridae; Pentapetalae; Caryophyllales; Chenopodiaceae; Chenopodioideae; Atripliceae; Chenopodium	.	TRINITY_DN3944_c2_g1_i2.p1	264-1565[+]	A0A803KY29_CHEQI^A0A803KY29_CHEQI^Q:3-431,H:5-425^74.2%ID^E:3.56e-216^RecName: Full=FAD dependent oxidoreductase domain-containing protein {ECO:0000259|Pfam:PF01266};^Eukaryota; Viridiplantae; Streptophyta; Embryophyta; Tracheophyta; Spermatophyta; Magnoliopsida; eudicotyledons; Gunneridae; Pentapetalae; Caryophyllales; Chenopodiaceae; Chenopodioideae; Atripliceae; Chenopodium	KAJ8437008.1^KAJ8437008.1^Q:264-1562,H:1-433^94.2%ID^E:1.58e-282^.^.	KAJ8437008.1^KAJ8437008.1^Q:1-433,H:1-433^94.2%ID^E:3.37e-287^.^.	KAJ8437008.1^KAJ8437008.1^Q:1-433,H:1-433^94.2%ID^E:8.95e-286^.^.	PF07992.17^Pyr_redox_2^Pyridine nucleotide-disulphide oxidoreductase^56-95^E:1.5e-06`PF01266.27^DAO^FAD dependent oxidoreductase^61-407^E:9.7e-59`PF00070.30^Pyr_redox^Pyridine nucleotide-disulphide oxidoreductase^61-92^E:6.7e-05	.	.	.	.	GO:0016491^molecular_function^oxidoreductase activity	GO:0016491^molecular_function^oxidoreductase activity	GO:0016491^molecular_function^oxidoreductase activity	.	.
DN3944_c2_g1	TRINITY_DN3944_c2_g1_i3	A0A7C9ARF4_OPUST^A0A7C9ARF4_OPUST^Q:264-1124,H:1-287^87.8%ID^E:4.65e-153^RecName: Full=FAD dependent oxidoreductase domain-containing protein {ECO:0000259|Pfam:PF01266};^Eukaryota; Viridiplantae; Streptophyta; Embryophyta; Tracheophyta; Spermatophyta; Magnoliopsida; eudicotyledons; Gunneridae; Pentapetalae; Caryophyllales; Cactineae; Cactaceae; Opuntioideae; Opuntia	.	TRINITY_DN3944_c2_g1_i3.p2	2497-2919[+]	A0A7C9AXV5_OPUST^A0A7C9AXV5_OPUST^Q:13-140,H:17-144^91.4%ID^E:7.9e-80^RecName: Full=FAD dependent oxidoreductase domain-containing protein {ECO:0000259|Pfam:PF01266};^Eukaryota; Viridiplantae; Streptophyta; Embryophyta; Tracheophyta; Spermatophyta; Magnoliopsida; eudicotyledons; Gunneridae; Pentapetalae; Caryophyllales; Cactineae; Cactaceae; Opuntioideae; Opuntia	KAJ8437008.1^KAJ8437008.1^Q:264-1196,H:1-311^92.9%ID^E:2.79e-185^.^.	KAJ8437008.1^KAJ8437008.1^Q:13-140,H:306-433^91.4%ID^E:2.24e-75^.^.	KAJ8437008.1^KAJ8437008.1^Q:13-140,H:306-433^91.4%ID^E:5.95e-74^.^.	PF01266.27^DAO^FAD dependent oxidoreductase^13-114^E:3.4e-17	.	.	.	.	GO:0016491^molecular_function^oxidoreductase activity	GO:0016491^molecular_function^oxidoreductase activity	GO:0016491^molecular_function^oxidoreductase activity	.	.
DN3944_c2_g1	TRINITY_DN3944_c2_g1_i3	A0A7C9ARF4_OPUST^A0A7C9ARF4_OPUST^Q:264-1124,H:1-287^87.8%ID^E:4.65e-153^RecName: Full=FAD dependent oxidoreductase domain-containing protein {ECO:0000259|Pfam:PF01266};^Eukaryota; Viridiplantae; Streptophyta; Embryophyta; Tracheophyta; Spermatophyta; Magnoliopsida; eudicotyledons; Gunneridae; Pentapetalae; Caryophyllales; Cactineae; Cactaceae; Opuntioideae; Opuntia	.	TRINITY_DN3944_c2_g1_i3.p1	264-1250[+]	A0A7C9ARF4_OPUST^A0A7C9ARF4_OPUST^Q:1-287,H:1-287^87.8%ID^E:3.89e-164^RecName: Full=FAD dependent oxidoreductase domain-containing protein {ECO:0000259|Pfam:PF01266};^Eukaryota; Viridiplantae; Streptophyta; Embryophyta; Tracheophyta; Spermatophyta; Magnoliopsida; eudicotyledons; Gunneridae; Pentapetalae; Caryophyllales; Cactineae; Cactaceae; Opuntioideae; Opuntia	KAJ8437008.1^KAJ8437008.1^Q:264-1196,H:1-311^92.9%ID^E:2.79e-185^.^.	KAJ8437008.1^KAJ8437008.1^Q:1-318,H:1-318^90.9%ID^E:2.38e-197^.^.	KAJ8437008.1^KAJ8437008.1^Q:1-318,H:1-318^90.9%ID^E:6.33e-196^.^.	PF07992.17^Pyr_redox_2^Pyridine nucleotide-disulphide oxidoreductase^52-95^E:9e-07`PF01266.27^DAO^FAD dependent oxidoreductase^61-308^E:3e-36`PF00070.30^Pyr_redox^Pyridine nucleotide-disulphide oxidoreductase^61-92^E:4.6e-05`PF13450.9^NAD_binding_8^NAD(P)-binding Rossmann-like domain^65-99^E:0.00013	.	.	.	.	GO:0016491^molecular_function^oxidoreductase activity	GO:0016491^molecular_function^oxidoreductase activity	GO:0016491^molecular_function^oxidoreductase activity	.	.
DN3944_c3_g1	TRINITY_DN3944_c3_g1_i2	.	.	.	.	.	.	.	.	.	.	.	.	.	.	.	.	.	.
DN3944_c3_g1	TRINITY_DN3944_c3_g1_i3	.	.	.	.	.	.	.	.	.	.	.	.	.	.	.	.	.	.
DN3944_c3_g1	TRINITY_DN3944_c3_g1_i4	.	.	.	.	.	.	.	.	.	.	.	.	.	.	.	.	.	.
DN3944_c3_g1	TRINITY_DN3944_c3_g1_i5	.	.	.	.	.	.	.	.	.	.	.	.	.	.	.	.	.	.
DN3944_c3_g1	TRINITY_DN3944_c3_g1_i6	.	.	.	.	.	.	.	.	.	.	.	.	.	.	.	.	.	.
DN3944_c3_g2	TRINITY_DN3944_c3_g2_i1	.	.	.	.	.	.	.	.	.	.	.	.	.	.	.	.	.	.
DN3944_c3_g3	TRINITY_DN3944_c3_g3_i2	.	.	.	.	.	.	.	.	.	.	.	.	.	.	.	.	.	.
DN3944_c4_g1	TRINITY_DN3944_c4_g1_i1	A0A7C9EBU4_OPUST^A0A7C9EBU4_OPUST^Q:247-26,H:16-73^52.7%ID^E:5.68e-11^SubName: Full=Uncharacterized protein {ECO:0000313|EMBL:MBA4660585.1};^Eukaryota; Viridiplantae; Streptophyta; Embryophyta; Tracheophyta; Spermatophyta; Magnoliopsida; eudicotyledons; Gunneridae; Pentapetalae; Caryophyllales; Cactineae; Cactaceae; Opuntioideae; Opuntia	.	.	.	.	KAG6475588.1^KAG6475588.1^Q:247-2,H:16-81^45.1%ID^E:1.52e-09^.^.	.	.	.	.	.	.	.	.	.	.	.	.
DN3944_c4_g1	TRINITY_DN3944_c4_g1_i2	A0A7C9EBU4_OPUST^A0A7C9EBU4_OPUST^Q:292-26,H:1-73^51.7%ID^E:4.98e-16^SubName: Full=Uncharacterized protein {ECO:0000313|EMBL:MBA4660585.1};^Eukaryota; Viridiplantae; Streptophyta; Embryophyta; Tracheophyta; Spermatophyta; Magnoliopsida; eudicotyledons; Gunneridae; Pentapetalae; Caryophyllales; Cactineae; Cactaceae; Opuntioideae; Opuntia	.	.	.	.	KAG6475588.1^KAG6475588.1^Q:292-2,H:1-81^45.4%ID^E:1.1e-15^.^.	.	.	.	.	.	.	.	.	.	.	.	.
DN3944_c4_g1	TRINITY_DN3944_c4_g1_i3	A0A7C9EBU4_OPUST^A0A7C9EBU4_OPUST^Q:223-26,H:24-73^48.5%ID^E:1.31e-06^SubName: Full=Uncharacterized protein {ECO:0000313|EMBL:MBA4660585.1};^Eukaryota; Viridiplantae; Streptophyta; Embryophyta; Tracheophyta; Spermatophyta; Magnoliopsida; eudicotyledons; Gunneridae; Pentapetalae; Caryophyllales; Cactineae; Cactaceae; Opuntioideae; Opuntia	.	.	.	.	KAG6475588.1^KAG6475588.1^Q:223-2,H:24-81^44.6%ID^E:8.47e-07^.^.	.	.	.	.	.	.	.	.	.	.	.	.
DN3944_c5_g1	TRINITY_DN3944_c5_g1_i1	A0A7C9EBU4_OPUST^A0A7C9EBU4_OPUST^Q:14-271,H:1-70^48.8%ID^E:2.23e-15^SubName: Full=Uncharacterized protein {ECO:0000313|EMBL:MBA4660585.1};^Eukaryota; Viridiplantae; Streptophyta; Embryophyta; Tracheophyta; Spermatophyta; Magnoliopsida; eudicotyledons; Gunneridae; Pentapetalae; Caryophyllales; Cactineae; Cactaceae; Opuntioideae; Opuntia	.	.	.	.	KAG6502742.1^KAG6502742.1^Q:14-265,H:177-244^46.4%ID^E:1.65e-13^.^.	.	.	.	.	.	.	.	.	.	.	.	.
DN3944_c6_g1	TRINITY_DN3944_c6_g1_i1	A0A803M3P4_CHEQI^A0A803M3P4_CHEQI^Q:417-1868,H:1-489^78%ID^E:6.52e-270^SubName: Full=Uncharacterized protein {ECO:0000313|EnsemblPlants:AUR62022843-RA:cds};^Eukaryota; Viridiplantae; Streptophyta; Embryophyta; Tracheophyta; Spermatophyta; Magnoliopsida; eudicotyledons; Gunneridae; Pentapetalae; Caryophyllales; Chenopodiaceae; Chenopodioideae; Atripliceae; Chenopodium	.	TRINITY_DN3944_c6_g1_i1.p1	405-1877[+]	A0A803M3P4_CHEQI^A0A803M3P4_CHEQI^Q:5-488,H:1-489^78%ID^E:4.64e-273^SubName: Full=Uncharacterized protein {ECO:0000313|EnsemblPlants:AUR62022843-RA:cds};^Eukaryota; Viridiplantae; Streptophyta; Embryophyta; Tracheophyta; Spermatophyta; Magnoliopsida; eudicotyledons; Gunneridae; Pentapetalae; Caryophyllales; Chenopodiaceae; Chenopodioideae; Atripliceae; Chenopodium	KAJ8426485.1^KAJ8426485.1^Q:417-1859,H:1-481^96.7%ID^E:0^.^.	KAJ8426485.1^KAJ8426485.1^Q:5-485,H:1-481^96.7%ID^E:0^.^.	KAJ8426485.1^KAJ8426485.1^Q:5-485,H:1-481^96.7%ID^E:0^.^.	PF02458.18^Transferase^Transferase family^17-484^E:2.7e-128	.	.	.	.	.	.	.	.	.
DN3944_c8_g1	TRINITY_DN3944_c8_g1_i1	.	.	.	.	.	.	.	.	.	.	.	.	.	.	.	.	.	.
DN3944_c8_g2	TRINITY_DN3944_c8_g2_i1	A0A7C8ZPK8_OPUST^A0A7C8ZPK8_OPUST^Q:194-691,H:10-166^47.9%ID^E:2.6e-35^SubName: Full=Uncharacterized protein {ECO:0000313|EMBL:MBA4648234.1};^Eukaryota; Viridiplantae; Streptophyta; Embryophyta; Tracheophyta; Spermatophyta; Magnoliopsida; eudicotyledons; Gunneridae; Pentapetalae; Caryophyllales; Cactineae; Cactaceae; Opuntioideae; Opuntia	.	TRINITY_DN3944_c8_g2_i1.p1	140-697[+]	A0A7C8ZPK8_OPUST^A0A7C8ZPK8_OPUST^Q:19-184,H:10-166^47.9%ID^E:2.19e-37^SubName: Full=Uncharacterized protein {ECO:0000313|EMBL:MBA4648234.1};^Eukaryota; Viridiplantae; Streptophyta; Embryophyta; Tracheophyta; Spermatophyta; Magnoliopsida; eudicotyledons; Gunneridae; Pentapetalae; Caryophyllales; Cactineae; Cactaceae; Opuntioideae; Opuntia	KAJ8442970.1^KAJ8442970.1^Q:122-694,H:1-192^90.6%ID^E:1.49e-128^.^.	KAJ8442970.1^KAJ8442970.1^Q:1-185,H:7-192^91.4%ID^E:1.35e-127^.^.	KAJ8442970.1^KAJ8442970.1^Q:1-185,H:7-192^91.4%ID^E:3.6e-126^.^.	.	.	.	.	.	.	.	.	.	.
DN3944_c12_g1	TRINITY_DN3944_c12_g1_i1	.	.	.	.	.	.	.	.	.	.	.	.	.	.	.	.	.	.
DN3944_c13_g1	TRINITY_DN3944_c13_g1_i1	A0A8J5GLZ3_ZINOF^A0A8J5GLZ3_ZINOF^Q:214-26,H:166-226^54%ID^E:9.54e-12^RecName: Full=Retrovirus-related Pol polyprotein from transposon TNT 1-94 {ECO:0000256|Google:ProtNLM};^Eukaryota; Viridiplantae; Streptophyta; Embryophyta; Tracheophyta; Spermatophyta; Magnoliopsida; Liliopsida; Zingiberales; Zingiberaceae; Zingiber	.	.	.	.	KAG6502742.1^KAG6502742.1^Q:214-17,H:166-229^54.5%ID^E:1.59e-13^.^.	.	.	.	.	.	.	.	.	.	.	.	.
DN3986_c0_g1	TRINITY_DN3986_c0_g1_i1	A0A7C9AYT6_OPUST^A0A7C9AYT6_OPUST^Q:279-1556,H:1-426^91.5%ID^E:9.04e-268^SubName: Full=[Ribulose-bisphosphate carboxylase]-lysine N-methyltransferase {ECO:0000313|EMBL:MBA4678131.1};^Eukaryota; Viridiplantae; Streptophyta; Embryophyta; Tracheophyta; Spermatophyta; Magnoliopsida; eudicotyledons; Gunneridae; Pentapetalae; Caryophyllales; Cactineae; Cactaceae; Opuntioideae; Opuntia	.	TRINITY_DN3986_c0_g1_i1.p1	279-1577[+]	A0A7C9AYT6_OPUST^A0A7C9AYT6_OPUST^Q:1-426,H:1-426^91.5%ID^E:2.21e-281^SubName: Full=[Ribulose-bisphosphate carboxylase]-lysine N-methyltransferase {ECO:0000313|EMBL:MBA4678131.1};^Eukaryota; Viridiplantae; Streptophyta; Embryophyta; Tracheophyta; Spermatophyta; Magnoliopsida; eudicotyledons; Gunneridae; Pentapetalae; Caryophyllales; Cactineae; Cactaceae; Opuntioideae; Opuntia	KAJ8433315.1^KAJ8433315.1^Q:279-1556,H:1-426^98.1%ID^E:1.14e-286^.^.	KAJ8433315.1^KAJ8433315.1^Q:1-426,H:1-426^98.1%ID^E:3.11e-300^.^.	KAJ8433315.1^KAJ8433315.1^Q:1-426,H:1-426^98.1%ID^E:8.28e-299^.^.	PF09273.14^Rubis-subs-bind^Rubisco LSMT substrate-binding^360-426^E:0.00012	.	.	.	.	GO:0030785^molecular_function^[ribulose-bisphosphate carboxylase]-lysine N-methyltransferase activity`GO:0032259^biological_process^methylation	GO:0030785^molecular_function^[ribulose-bisphosphate carboxylase]-lysine N-methyltransferase activity`GO:0032259^biological_process^methylation	.	.	.
DN3986_c0_g1	TRINITY_DN3986_c0_g1_i16	A0A7C9AYT6_OPUST^A0A7C9AYT6_OPUST^Q:279-1556,H:1-426^91.5%ID^E:9.54e-267^SubName: Full=[Ribulose-bisphosphate carboxylase]-lysine N-methyltransferase {ECO:0000313|EMBL:MBA4678131.1};^Eukaryota; Viridiplantae; Streptophyta; Embryophyta; Tracheophyta; Spermatophyta; Magnoliopsida; eudicotyledons; Gunneridae; Pentapetalae; Caryophyllales; Cactineae; Cactaceae; Opuntioideae; Opuntia	.	TRINITY_DN3986_c0_g1_i16.p1	279-1577[+]	A0A7C9AYT6_OPUST^A0A7C9AYT6_OPUST^Q:1-426,H:1-426^91.5%ID^E:2.21e-281^SubName: Full=[Ribulose-bisphosphate carboxylase]-lysine N-methyltransferase {ECO:0000313|EMBL:MBA4678131.1};^Eukaryota; Viridiplantae; Streptophyta; Embryophyta; Tracheophyta; Spermatophyta; Magnoliopsida; eudicotyledons; Gunneridae; Pentapetalae; Caryophyllales; Cactineae; Cactaceae; Opuntioideae; Opuntia	KAJ8433315.1^KAJ8433315.1^Q:279-1556,H:1-426^98.1%ID^E:1.31e-285^.^.	KAJ8433315.1^KAJ8433315.1^Q:1-426,H:1-426^98.1%ID^E:3.11e-300^.^.	KAJ8433315.1^KAJ8433315.1^Q:1-426,H:1-426^98.1%ID^E:8.28e-299^.^.	PF09273.14^Rubis-subs-bind^Rubisco LSMT substrate-binding^360-426^E:0.00012	.	.	.	.	GO:0030785^molecular_function^[ribulose-bisphosphate carboxylase]-lysine N-methyltransferase activity`GO:0032259^biological_process^methylation	GO:0030785^molecular_function^[ribulose-bisphosphate carboxylase]-lysine N-methyltransferase activity`GO:0032259^biological_process^methylation	.	.	.
DN3986_c0_g1	TRINITY_DN3986_c0_g1_i17	A0A7C9AYT6_OPUST^A0A7C9AYT6_OPUST^Q:279-1556,H:1-426^91.5%ID^E:3.13e-266^SubName: Full=[Ribulose-bisphosphate carboxylase]-lysine N-methyltransferase {ECO:0000313|EMBL:MBA4678131.1};^Eukaryota; Viridiplantae; Streptophyta; Embryophyta; Tracheophyta; Spermatophyta; Magnoliopsida; eudicotyledons; Gunneridae; Pentapetalae; Caryophyllales; Cactineae; Cactaceae; Opuntioideae; Opuntia	.	TRINITY_DN3986_c0_g1_i17.p1	279-1577[+]	A0A7C9AYT6_OPUST^A0A7C9AYT6_OPUST^Q:1-426,H:1-426^91.5%ID^E:2.21e-281^SubName: Full=[Ribulose-bisphosphate carboxylase]-lysine N-methyltransferase {ECO:0000313|EMBL:MBA4678131.1};^Eukaryota; Viridiplantae; Streptophyta; Embryophyta; Tracheophyta; Spermatophyta; Magnoliopsida; eudicotyledons; Gunneridae; Pentapetalae; Caryophyllales; Cactineae; Cactaceae; Opuntioideae; Opuntia	KAJ8433315.1^KAJ8433315.1^Q:279-1556,H:1-426^98.1%ID^E:4.49e-285^.^.	KAJ8433315.1^KAJ8433315.1^Q:1-426,H:1-426^98.1%ID^E:3.11e-300^.^.	KAJ8433315.1^KAJ8433315.1^Q:1-426,H:1-426^98.1%ID^E:8.28e-299^.^.	PF09273.14^Rubis-subs-bind^Rubisco LSMT substrate-binding^360-426^E:0.00012	.	.	.	.	GO:0030785^molecular_function^[ribulose-bisphosphate carboxylase]-lysine N-methyltransferase activity`GO:0032259^biological_process^methylation	GO:0030785^molecular_function^[ribulose-bisphosphate carboxylase]-lysine N-methyltransferase activity`GO:0032259^biological_process^methylation	.	.	.
DN3986_c0_g1	TRINITY_DN3986_c0_g1_i24	A0A7C9AYT6_OPUST^A0A7C9AYT6_OPUST^Q:279-1556,H:1-426^91.5%ID^E:3.78e-268^SubName: Full=[Ribulose-bisphosphate carboxylase]-lysine N-methyltransferase {ECO:0000313|EMBL:MBA4678131.1};^Eukaryota; Viridiplantae; Streptophyta; Embryophyta; Tracheophyta; Spermatophyta; Magnoliopsida; eudicotyledons; Gunneridae; Pentapetalae; Caryophyllales; Cactineae; Cactaceae; Opuntioideae; Opuntia	.	TRINITY_DN3986_c0_g1_i24.p1	279-1577[+]	A0A7C9AYT6_OPUST^A0A7C9AYT6_OPUST^Q:1-426,H:1-426^91.5%ID^E:2.21e-281^SubName: Full=[Ribulose-bisphosphate carboxylase]-lysine N-methyltransferase {ECO:0000313|EMBL:MBA4678131.1};^Eukaryota; Viridiplantae; Streptophyta; Embryophyta; Tracheophyta; Spermatophyta; Magnoliopsida; eudicotyledons; Gunneridae; Pentapetalae; Caryophyllales; Cactineae; Cactaceae; Opuntioideae; Opuntia	KAJ8433315.1^KAJ8433315.1^Q:279-1556,H:1-426^98.1%ID^E:4.64e-287^.^.	KAJ8433315.1^KAJ8433315.1^Q:1-426,H:1-426^98.1%ID^E:3.11e-300^.^.	KAJ8433315.1^KAJ8433315.1^Q:1-426,H:1-426^98.1%ID^E:8.28e-299^.^.	PF09273.14^Rubis-subs-bind^Rubisco LSMT substrate-binding^360-426^E:0.00012	.	.	.	.	GO:0030785^molecular_function^[ribulose-bisphosphate carboxylase]-lysine N-methyltransferase activity`GO:0032259^biological_process^methylation	GO:0030785^molecular_function^[ribulose-bisphosphate carboxylase]-lysine N-methyltransferase activity`GO:0032259^biological_process^methylation	.	.	.
DN3986_c0_g1	TRINITY_DN3986_c0_g1_i30	A0A7C9AYT6_OPUST^A0A7C9AYT6_OPUST^Q:279-1556,H:1-426^91.5%ID^E:4.87e-267^SubName: Full=[Ribulose-bisphosphate carboxylase]-lysine N-methyltransferase {ECO:0000313|EMBL:MBA4678131.1};^Eukaryota; Viridiplantae; Streptophyta; Embryophyta; Tracheophyta; Spermatophyta; Magnoliopsida; eudicotyledons; Gunneridae; Pentapetalae; Caryophyllales; Cactineae; Cactaceae; Opuntioideae; Opuntia	.	TRINITY_DN3986_c0_g1_i30.p1	279-1577[+]	A0A7C9AYT6_OPUST^A0A7C9AYT6_OPUST^Q:1-426,H:1-426^91.5%ID^E:2.21e-281^SubName: Full=[Ribulose-bisphosphate carboxylase]-lysine N-methyltransferase {ECO:0000313|EMBL:MBA4678131.1};^Eukaryota; Viridiplantae; Streptophyta; Embryophyta; Tracheophyta; Spermatophyta; Magnoliopsida; eudicotyledons; Gunneridae; Pentapetalae; Caryophyllales; Cactineae; Cactaceae; Opuntioideae; Opuntia	KAJ8433315.1^KAJ8433315.1^Q:279-1556,H:1-426^98.1%ID^E:6.51e-286^.^.	KAJ8433315.1^KAJ8433315.1^Q:1-426,H:1-426^98.1%ID^E:3.11e-300^.^.	KAJ8433315.1^KAJ8433315.1^Q:1-426,H:1-426^98.1%ID^E:8.28e-299^.^.	PF09273.14^Rubis-subs-bind^Rubisco LSMT substrate-binding^360-426^E:0.00012	.	.	.	.	GO:0030785^molecular_function^[ribulose-bisphosphate carboxylase]-lysine N-methyltransferase activity`GO:0032259^biological_process^methylation	GO:0030785^molecular_function^[ribulose-bisphosphate carboxylase]-lysine N-methyltransferase activity`GO:0032259^biological_process^methylation	.	.	.
DN3986_c0_g1	TRINITY_DN3986_c0_g1_i31	A0A7C9AYT6_OPUST^A0A7C9AYT6_OPUST^Q:2-328,H:277-385^95.4%ID^E:7.11e-63^SubName: Full=[Ribulose-bisphosphate carboxylase]-lysine N-methyltransferase {ECO:0000313|EMBL:MBA4678131.1};^Eukaryota; Viridiplantae; Streptophyta; Embryophyta; Tracheophyta; Spermatophyta; Magnoliopsida; eudicotyledons; Gunneridae; Pentapetalae; Caryophyllales; Cactineae; Cactaceae; Opuntioideae; Opuntia	.	TRINITY_DN3986_c0_g1_i31.p1	2-466[+]	A0A7C9AYT6_OPUST^A0A7C9AYT6_OPUST^Q:1-109,H:277-385^95.4%ID^E:4.27e-65^SubName: Full=[Ribulose-bisphosphate carboxylase]-lysine N-methyltransferase {ECO:0000313|EMBL:MBA4678131.1};^Eukaryota; Viridiplantae; Streptophyta; Embryophyta; Tracheophyta; Spermatophyta; Magnoliopsida; eudicotyledons; Gunneridae; Pentapetalae; Caryophyllales; Cactineae; Cactaceae; Opuntioideae; Opuntia	KAJ8433315.1^KAJ8433315.1^Q:2-328,H:277-385^97.2%ID^E:4.08e-64^.^.	KAJ8433315.1^KAJ8433315.1^Q:1-109,H:277-385^97.2%ID^E:2.39e-66^.^.	KAJ8433315.1^KAJ8433315.1^Q:1-109,H:277-385^97.2%ID^E:6.34e-65^.^.	.	.	.	.	.	GO:0030785^molecular_function^[ribulose-bisphosphate carboxylase]-lysine N-methyltransferase activity`GO:0032259^biological_process^methylation	GO:0030785^molecular_function^[ribulose-bisphosphate carboxylase]-lysine N-methyltransferase activity`GO:0032259^biological_process^methylation	.	.	.
DN3986_c0_g1	TRINITY_DN3986_c0_g1_i32	A0A7C9AYT6_OPUST^A0A7C9AYT6_OPUST^Q:279-1556,H:1-426^91.5%ID^E:2.08e-267^SubName: Full=[Ribulose-bisphosphate carboxylase]-lysine N-methyltransferase {ECO:0000313|EMBL:MBA4678131.1};^Eukaryota; Viridiplantae; Streptophyta; Embryophyta; Tracheophyta; Spermatophyta; Magnoliopsida; eudicotyledons; Gunneridae; Pentapetalae; Caryophyllales; Cactineae; Cactaceae; Opuntioideae; Opuntia	.	TRINITY_DN3986_c0_g1_i32.p1	279-1577[+]	A0A7C9AYT6_OPUST^A0A7C9AYT6_OPUST^Q:1-426,H:1-426^91.5%ID^E:2.21e-281^SubName: Full=[Ribulose-bisphosphate carboxylase]-lysine N-methyltransferase {ECO:0000313|EMBL:MBA4678131.1};^Eukaryota; Viridiplantae; Streptophyta; Embryophyta; Tracheophyta; Spermatophyta; Magnoliopsida; eudicotyledons; Gunneridae; Pentapetalae; Caryophyllales; Cactineae; Cactaceae; Opuntioideae; Opuntia	KAJ8433315.1^KAJ8433315.1^Q:279-1556,H:1-426^98.1%ID^E:2.7e-286^.^.	KAJ8433315.1^KAJ8433315.1^Q:1-426,H:1-426^98.1%ID^E:3.11e-300^.^.	KAJ8433315.1^KAJ8433315.1^Q:1-426,H:1-426^98.1%ID^E:8.28e-299^.^.	PF09273.14^Rubis-subs-bind^Rubisco LSMT substrate-binding^360-426^E:0.00012	.	.	.	.	GO:0030785^molecular_function^[ribulose-bisphosphate carboxylase]-lysine N-methyltransferase activity`GO:0032259^biological_process^methylation	GO:0030785^molecular_function^[ribulose-bisphosphate carboxylase]-lysine N-methyltransferase activity`GO:0032259^biological_process^methylation	.	.	.
DN3986_c0_g1	TRINITY_DN3986_c0_g1_i36	A0A7C9AW57_OPUST^A0A7C9AW57_OPUST^Q:880-1302,H:328-468^95%ID^E:8.88e-82^SubName: Full=[Ribulose-bisphosphate carboxylase]-lysine N-methyltransferase {ECO:0000313|EMBL:MBA4678132.1};^Eukaryota; Viridiplantae; Streptophyta; Embryophyta; Tracheophyta; Spermatophyta; Magnoliopsida; eudicotyledons; Gunneridae; Pentapetalae; Caryophyllales; Cactineae; Cactaceae; Opuntioideae; Opuntia	.	TRINITY_DN3986_c0_g1_i36.p1	1006-1368[+]	A0A7C9AW57_OPUST^A0A7C9AW57_OPUST^Q:1-99,H:370-468^94.9%ID^E:7.17e-58^SubName: Full=[Ribulose-bisphosphate carboxylase]-lysine N-methyltransferase {ECO:0000313|EMBL:MBA4678132.1};^Eukaryota; Viridiplantae; Streptophyta; Embryophyta; Tracheophyta; Spermatophyta; Magnoliopsida; eudicotyledons; Gunneridae; Pentapetalae; Caryophyllales; Cactineae; Cactaceae; Opuntioideae; Opuntia	KAJ8433315.1^KAJ8433315.1^Q:880-1302,H:328-468^97.9%ID^E:1.49e-84^.^.	KAJ8433315.1^KAJ8433315.1^Q:1-99,H:370-468^98%ID^E:1.14e-59^.^.	KAJ8433315.1^KAJ8433315.1^Q:1-99,H:370-468^98%ID^E:3.03e-58^.^.	PF09273.14^Rubis-subs-bind^Rubisco LSMT substrate-binding^3-99^E:2.2e-15	.	.	.	.	GO:0030785^molecular_function^[ribulose-bisphosphate carboxylase]-lysine N-methyltransferase activity`GO:0032259^biological_process^methylation	GO:0030785^molecular_function^[ribulose-bisphosphate carboxylase]-lysine N-methyltransferase activity`GO:0032259^biological_process^methylation	.	.	.
DN3986_c0_g1	TRINITY_DN3986_c0_g1_i37	A0A7C9AW57_OPUST^A0A7C9AW57_OPUST^Q:2-793,H:277-512^57%ID^E:3.78e-75^SubName: Full=[Ribulose-bisphosphate carboxylase]-lysine N-methyltransferase {ECO:0000313|EMBL:MBA4678132.1};^Eukaryota; Viridiplantae; Streptophyta; Embryophyta; Tracheophyta; Spermatophyta; Magnoliopsida; eudicotyledons; Gunneridae; Pentapetalae; Caryophyllales; Cactineae; Cactaceae; Opuntioideae; Opuntia	.	TRINITY_DN3986_c0_g1_i37.p1	2-466[+]	A0A7C9AYT6_OPUST^A0A7C9AYT6_OPUST^Q:1-109,H:277-385^95.4%ID^E:4.27e-65^SubName: Full=[Ribulose-bisphosphate carboxylase]-lysine N-methyltransferase {ECO:0000313|EMBL:MBA4678131.1};^Eukaryota; Viridiplantae; Streptophyta; Embryophyta; Tracheophyta; Spermatophyta; Magnoliopsida; eudicotyledons; Gunneridae; Pentapetalae; Caryophyllales; Cactineae; Cactaceae; Opuntioideae; Opuntia	KAJ8433315.1^KAJ8433315.1^Q:2-796,H:277-513^62.1%ID^E:9.79e-85^.^.	KAJ8433315.1^KAJ8433315.1^Q:1-109,H:277-385^97.2%ID^E:2.39e-66^.^.	KAJ8433315.1^KAJ8433315.1^Q:1-109,H:277-385^97.2%ID^E:6.34e-65^.^.	.	.	.	.	.	GO:0030785^molecular_function^[ribulose-bisphosphate carboxylase]-lysine N-methyltransferase activity`GO:0032259^biological_process^methylation	GO:0030785^molecular_function^[ribulose-bisphosphate carboxylase]-lysine N-methyltransferase activity`GO:0032259^biological_process^methylation	.	.	.
DN3986_c0_g1	TRINITY_DN3986_c0_g1_i38	A0A7C9AYT6_OPUST^A0A7C9AYT6_OPUST^Q:279-1106,H:1-276^89.9%ID^E:1.62e-157^SubName: Full=[Ribulose-bisphosphate carboxylase]-lysine N-methyltransferase {ECO:0000313|EMBL:MBA4678131.1};^Eukaryota; Viridiplantae; Streptophyta; Embryophyta; Tracheophyta; Spermatophyta; Magnoliopsida; eudicotyledons; Gunneridae; Pentapetalae; Caryophyllales; Cactineae; Cactaceae; Opuntioideae; Opuntia	.	TRINITY_DN3986_c0_g1_i38.p1	279-1148[+]	A0A7C9AYT6_OPUST^A0A7C9AYT6_OPUST^Q:1-276,H:1-276^89.9%ID^E:1.19e-170^SubName: Full=[Ribulose-bisphosphate carboxylase]-lysine N-methyltransferase {ECO:0000313|EMBL:MBA4678131.1};^Eukaryota; Viridiplantae; Streptophyta; Embryophyta; Tracheophyta; Spermatophyta; Magnoliopsida; eudicotyledons; Gunneridae; Pentapetalae; Caryophyllales; Cactineae; Cactaceae; Opuntioideae; Opuntia	KAJ8433315.1^KAJ8433315.1^Q:279-1196,H:1-305^91.2%ID^E:7.47e-174^.^.	KAJ8433315.1^KAJ8433315.1^Q:1-276,H:1-276^98.9%ID^E:3.15e-187^.^.	KAJ8433315.1^KAJ8433315.1^Q:1-276,H:1-276^98.9%ID^E:8.38e-186^.^.	.	.	.	.	.	GO:0030785^molecular_function^[ribulose-bisphosphate carboxylase]-lysine N-methyltransferase activity`GO:0032259^biological_process^methylation	GO:0030785^molecular_function^[ribulose-bisphosphate carboxylase]-lysine N-methyltransferase activity`GO:0032259^biological_process^methylation	.	.	.
DN3986_c0_g1	TRINITY_DN3986_c0_g1_i40	A0A7C9AW57_OPUST^A0A7C9AW57_OPUST^Q:2-793,H:277-512^57%ID^E:2.77e-75^SubName: Full=[Ribulose-bisphosphate carboxylase]-lysine N-methyltransferase {ECO:0000313|EMBL:MBA4678132.1};^Eukaryota; Viridiplantae; Streptophyta; Embryophyta; Tracheophyta; Spermatophyta; Magnoliopsida; eudicotyledons; Gunneridae; Pentapetalae; Caryophyllales; Cactineae; Cactaceae; Opuntioideae; Opuntia	.	TRINITY_DN3986_c0_g1_i40.p1	2-466[+]	A0A7C9AYT6_OPUST^A0A7C9AYT6_OPUST^Q:1-109,H:277-385^95.4%ID^E:4.27e-65^SubName: Full=[Ribulose-bisphosphate carboxylase]-lysine N-methyltransferase {ECO:0000313|EMBL:MBA4678131.1};^Eukaryota; Viridiplantae; Streptophyta; Embryophyta; Tracheophyta; Spermatophyta; Magnoliopsida; eudicotyledons; Gunneridae; Pentapetalae; Caryophyllales; Cactineae; Cactaceae; Opuntioideae; Opuntia	KAJ8433315.1^KAJ8433315.1^Q:2-796,H:277-513^62.1%ID^E:9.69e-85^.^.	KAJ8433315.1^KAJ8433315.1^Q:1-109,H:277-385^97.2%ID^E:2.39e-66^.^.	KAJ8433315.1^KAJ8433315.1^Q:1-109,H:277-385^97.2%ID^E:6.34e-65^.^.	.	.	.	.	.	GO:0030785^molecular_function^[ribulose-bisphosphate carboxylase]-lysine N-methyltransferase activity`GO:0032259^biological_process^methylation	GO:0030785^molecular_function^[ribulose-bisphosphate carboxylase]-lysine N-methyltransferase activity`GO:0032259^biological_process^methylation	.	.	.
DN3986_c0_g1	TRINITY_DN3986_c0_g1_i44	A0A7C9AYT6_OPUST^A0A7C9AYT6_OPUST^Q:279-1556,H:1-426^91.5%ID^E:1.71e-266^SubName: Full=[Ribulose-bisphosphate carboxylase]-lysine N-methyltransferase {ECO:0000313|EMBL:MBA4678131.1};^Eukaryota; Viridiplantae; Streptophyta; Embryophyta; Tracheophyta; Spermatophyta; Magnoliopsida; eudicotyledons; Gunneridae; Pentapetalae; Caryophyllales; Cactineae; Cactaceae; Opuntioideae; Opuntia	.	TRINITY_DN3986_c0_g1_i44.p1	279-1577[+]	A0A7C9AYT6_OPUST^A0A7C9AYT6_OPUST^Q:1-426,H:1-426^91.5%ID^E:2.21e-281^SubName: Full=[Ribulose-bisphosphate carboxylase]-lysine N-methyltransferase {ECO:0000313|EMBL:MBA4678131.1};^Eukaryota; Viridiplantae; Streptophyta; Embryophyta; Tracheophyta; Spermatophyta; Magnoliopsida; eudicotyledons; Gunneridae; Pentapetalae; Caryophyllales; Cactineae; Cactaceae; Opuntioideae; Opuntia	KAJ8433315.1^KAJ8433315.1^Q:279-1556,H:1-426^98.1%ID^E:2.39e-285^.^.	KAJ8433315.1^KAJ8433315.1^Q:1-426,H:1-426^98.1%ID^E:3.11e-300^.^.	KAJ8433315.1^KAJ8433315.1^Q:1-426,H:1-426^98.1%ID^E:8.28e-299^.^.	PF09273.14^Rubis-subs-bind^Rubisco LSMT substrate-binding^360-426^E:0.00012	.	.	.	.	GO:0030785^molecular_function^[ribulose-bisphosphate carboxylase]-lysine N-methyltransferase activity`GO:0032259^biological_process^methylation	GO:0030785^molecular_function^[ribulose-bisphosphate carboxylase]-lysine N-methyltransferase activity`GO:0032259^biological_process^methylation	.	.	.
DN3986_c0_g1	TRINITY_DN3986_c0_g1_i9	A0A7C9AW57_OPUST^A0A7C9AW57_OPUST^Q:2-352,H:426-512^65.8%ID^E:1.75e-32^SubName: Full=[Ribulose-bisphosphate carboxylase]-lysine N-methyltransferase {ECO:0000313|EMBL:MBA4678132.1};^Eukaryota; Viridiplantae; Streptophyta; Embryophyta; Tracheophyta; Spermatophyta; Magnoliopsida; eudicotyledons; Gunneridae; Pentapetalae; Caryophyllales; Cactineae; Cactaceae; Opuntioideae; Opuntia	.	.	.	.	KAJ8433315.1^KAJ8433315.1^Q:2-355,H:426-513^68.6%ID^E:2.15e-37^.^.	.	.	.	.	.	.	.	GO:0030785^molecular_function^[ribulose-bisphosphate carboxylase]-lysine N-methyltransferase activity`GO:0032259^biological_process^methylation	.	.	.	.
DN3986_c0_g2	TRINITY_DN3986_c0_g2_i1	A0A7M1CGN3_SELUD^A0A7M1CGN3_SELUD^Q:538-1221,H:1-228^99.6%ID^E:1.12e-158^RecName: Full=Cytochrome b6 {ECO:0000256|HAMAP-Rule:MF_00633, ECO:0000256|RuleBase:RU003291};^Eukaryota; Viridiplantae; Streptophyta; Embryophyta; Tracheophyta; Spermatophyta; Magnoliopsida; eudicotyledons; Gunneridae; Pentapetalae; Caryophyllales; Cactineae; Cactaceae; Cactoideae; Hylocereeae; Selenicereus	.	.	.	.	UIS24041.1^UIS24041.1^Q:505-1221,H:12-250^95.8%ID^E:1.74e-160^.^.	.	.	.	.	.	.	.	GO:0009535^cellular_component^chloroplast thylakoid membrane`GO:0045158^molecular_function^electron transporter, transferring electrons within cytochrome b6/f complex of photosystem II activity`GO:0046872^molecular_function^metal ion binding`GO:0015979^biological_process^photosynthesis`GO:0022904^biological_process^respiratory electron transport chain	.	.	.	.
DN3986_c0_g3	TRINITY_DN3986_c0_g3_i1	.	.	.	.	.	XP_016506388.1^XP_016506388.1^Q:421-948,H:67-245^26.7%ID^E:9.2e-07^.^.	.	.	.	.	.	.	.	.	.	.	.	.
DN3967_c0_g1	TRINITY_DN3967_c0_g1_i1	A0A6J1BDZ1_9ROSI^A0A6J1BDZ1_9ROSI^Q:1654-707,H:69-304^70.6%ID^E:1.65e-145^RecName: Full=RING-type E3 ubiquitin transferase {ECO:0000256|ARBA:ARBA00012483};^Eukaryota; Viridiplantae; Streptophyta; Embryophyta; Tracheophyta; Spermatophyta; Magnoliopsida; eudicotyledons; Gunneridae; Pentapetalae; rosids; malvids; Malvales; Malvaceae; Byttnerioideae; Herrania	.	TRINITY_DN3967_c0_g1_i1.p2	1169-1495[-]	A0A5K0WEB4_9MAGN^A0A5K0WEB4_9MAGN^Q:1-77,H:53-129^94.8%ID^E:1.2e-51^RecName: Full=RING-type E3 ubiquitin transferase {ECO:0000256|ARBA:ARBA00012483};^Eukaryota; Viridiplantae; Streptophyta; Embryophyta; Tracheophyta; Spermatophyta; Magnoliopsida; Nymphaeales; Nymphaeaceae; Nymphaea	KAJ8438787.1^KAJ8438787.1^Q:1654-707,H:70-305^74.4%ID^E:5.72e-154^.^.	KAJ8438787.1^KAJ8438787.1^Q:1-78,H:123-200^98.7%ID^E:2.69e-52^.^.	KAJ8438787.1^KAJ8438787.1^Q:1-78,H:123-200^98.7%ID^E:7.16e-51^.^.	PF03145.19^Sina^Seven in absentia protein family^4-79^E:9.1e-26	.	.	.	.	GO:0005737^cellular_component^cytoplasm`GO:0016740^molecular_function^transferase activity`GO:0008270^molecular_function^zinc ion binding`GO:0016567^biological_process^protein ubiquitination`GO:0006511^biological_process^ubiquitin-dependent protein catabolic process	GO:0005737^cellular_component^cytoplasm`GO:0016740^molecular_function^transferase activity`GO:0008270^molecular_function^zinc ion binding`GO:0016567^biological_process^protein ubiquitination`GO:0006511^biological_process^ubiquitin-dependent protein catabolic process	GO:0006511^biological_process^ubiquitin-dependent protein catabolic process`GO:0007275^biological_process^multicellular organism development`GO:0005737^cellular_component^cytoplasm	.	.
DN3967_c0_g1	TRINITY_DN3967_c0_g1_i11	A0A7J0FVZ0_9ERIC^A0A7J0FVZ0_9ERIC^Q:1621-707,H:1-305^89.8%ID^E:6.61e-207^RecName: Full=RING-type E3 ubiquitin transferase {ECO:0000256|ARBA:ARBA00012483};^Eukaryota; Viridiplantae; Streptophyta; Embryophyta; Tracheophyta; Spermatophyta; Magnoliopsida; eudicotyledons; Gunneridae; Pentapetalae; asterids; Ericales; Actinidiaceae; Actinidia	.	TRINITY_DN3967_c0_g1_i11.p1	704-1621[-]	A0A7J0FVZ0_9ERIC^A0A7J0FVZ0_9ERIC^Q:1-305,H:1-305^89.8%ID^E:1.32e-213^RecName: Full=RING-type E3 ubiquitin transferase {ECO:0000256|ARBA:ARBA00012483};^Eukaryota; Viridiplantae; Streptophyta; Embryophyta; Tracheophyta; Spermatophyta; Magnoliopsida; eudicotyledons; Gunneridae; Pentapetalae; asterids; Ericales; Actinidiaceae; Actinidia	KAJ8438787.1^KAJ8438787.1^Q:1621-707,H:1-305^99.7%ID^E:2.61e-230^.^.	KAJ8438787.1^KAJ8438787.1^Q:1-305,H:1-305^99.7%ID^E:8.16e-237^.^.	KAJ8438787.1^KAJ8438787.1^Q:1-305,H:1-305^99.7%ID^E:2.17e-235^.^.	PF03145.19^Sina^Seven in absentia protein family^99-298^E:4.4e-81	.	.	.	.	GO:0005737^cellular_component^cytoplasm`GO:0016740^molecular_function^transferase activity`GO:0008270^molecular_function^zinc ion binding`GO:0016567^biological_process^protein ubiquitination`GO:0006511^biological_process^ubiquitin-dependent protein catabolic process	GO:0005737^cellular_component^cytoplasm`GO:0016740^molecular_function^transferase activity`GO:0008270^molecular_function^zinc ion binding`GO:0016567^biological_process^protein ubiquitination`GO:0006511^biological_process^ubiquitin-dependent protein catabolic process	GO:0006511^biological_process^ubiquitin-dependent protein catabolic process`GO:0007275^biological_process^multicellular organism development`GO:0005737^cellular_component^cytoplasm	.	.
DN3967_c0_g1	TRINITY_DN3967_c0_g1_i3	A0A6J1BDZ1_9ROSI^A0A6J1BDZ1_9ROSI^Q:1414-707,H:69-304^94.5%ID^E:3.8e-159^RecName: Full=RING-type E3 ubiquitin transferase {ECO:0000256|ARBA:ARBA00012483};^Eukaryota; Viridiplantae; Streptophyta; Embryophyta; Tracheophyta; Spermatophyta; Magnoliopsida; eudicotyledons; Gunneridae; Pentapetalae; rosids; malvids; Malvales; Malvaceae; Byttnerioideae; Herrania	.	TRINITY_DN3967_c0_g1_i3.p1	704-1255[-]	A0A6J1BDZ1_9ROSI^A0A6J1BDZ1_9ROSI^Q:1-183,H:122-304^94%ID^E:3.78e-130^RecName: Full=RING-type E3 ubiquitin transferase {ECO:0000256|ARBA:ARBA00012483};^Eukaryota; Viridiplantae; Streptophyta; Embryophyta; Tracheophyta; Spermatophyta; Magnoliopsida; eudicotyledons; Gunneridae; Pentapetalae; rosids; malvids; Malvales; Malvaceae; Byttnerioideae; Herrania	KAJ8438787.1^KAJ8438787.1^Q:1414-707,H:70-305^99.6%ID^E:1.5e-167^.^.	KAJ8438787.1^KAJ8438787.1^Q:1-183,H:123-305^99.5%ID^E:1.77e-137^.^.	KAJ8438787.1^KAJ8438787.1^Q:1-183,H:123-305^99.5%ID^E:4.72e-136^.^.	PF03145.19^Sina^Seven in absentia protein family^4-176^E:7.5e-69	.	.	.	.	GO:0005737^cellular_component^cytoplasm`GO:0016740^molecular_function^transferase activity`GO:0008270^molecular_function^zinc ion binding`GO:0016567^biological_process^protein ubiquitination`GO:0006511^biological_process^ubiquitin-dependent protein catabolic process	GO:0005737^cellular_component^cytoplasm`GO:0016740^molecular_function^transferase activity`GO:0008270^molecular_function^zinc ion binding`GO:0016567^biological_process^protein ubiquitination`GO:0006511^biological_process^ubiquitin-dependent protein catabolic process	GO:0006511^biological_process^ubiquitin-dependent protein catabolic process`GO:0007275^biological_process^multicellular organism development`GO:0005737^cellular_component^cytoplasm	.	.
DN3967_c0_g1	TRINITY_DN3967_c0_g1_i4	A0A6J1BDZ1_9ROSI^A0A6J1BDZ1_9ROSI^Q:1654-707,H:69-304^70.6%ID^E:1.4e-150^RecName: Full=RING-type E3 ubiquitin transferase {ECO:0000256|ARBA:ARBA00012483};^Eukaryota; Viridiplantae; Streptophyta; Embryophyta; Tracheophyta; Spermatophyta; Magnoliopsida; eudicotyledons; Gunneridae; Pentapetalae; rosids; malvids; Malvales; Malvaceae; Byttnerioideae; Herrania	.	TRINITY_DN3967_c0_g1_i4.p1	1169-1495[-]	A0A5K0WEB4_9MAGN^A0A5K0WEB4_9MAGN^Q:1-77,H:53-129^94.8%ID^E:1.2e-51^RecName: Full=RING-type E3 ubiquitin transferase {ECO:0000256|ARBA:ARBA00012483};^Eukaryota; Viridiplantae; Streptophyta; Embryophyta; Tracheophyta; Spermatophyta; Magnoliopsida; Nymphaeales; Nymphaeaceae; Nymphaea	KAJ8438787.1^KAJ8438787.1^Q:1654-707,H:70-305^74.4%ID^E:2.75e-159^.^.	KAJ8438787.1^KAJ8438787.1^Q:1-78,H:123-200^98.7%ID^E:2.69e-52^.^.	KAJ8438787.1^KAJ8438787.1^Q:1-78,H:123-200^98.7%ID^E:7.16e-51^.^.	PF03145.19^Sina^Seven in absentia protein family^4-79^E:9.1e-26	.	.	.	.	GO:0005737^cellular_component^cytoplasm`GO:0016740^molecular_function^transferase activity`GO:0008270^molecular_function^zinc ion binding`GO:0016567^biological_process^protein ubiquitination`GO:0006511^biological_process^ubiquitin-dependent protein catabolic process	GO:0005737^cellular_component^cytoplasm`GO:0016740^molecular_function^transferase activity`GO:0008270^molecular_function^zinc ion binding`GO:0016567^biological_process^protein ubiquitination`GO:0006511^biological_process^ubiquitin-dependent protein catabolic process	GO:0006511^biological_process^ubiquitin-dependent protein catabolic process`GO:0007275^biological_process^multicellular organism development`GO:0005737^cellular_component^cytoplasm	.	.
DN3967_c0_g1	TRINITY_DN3967_c0_g1_i5	A0A6J1BDZ1_9ROSI^A0A6J1BDZ1_9ROSI^Q:1414-707,H:69-304^94.5%ID^E:3.73e-159^RecName: Full=RING-type E3 ubiquitin transferase {ECO:0000256|ARBA:ARBA00012483};^Eukaryota; Viridiplantae; Streptophyta; Embryophyta; Tracheophyta; Spermatophyta; Magnoliopsida; eudicotyledons; Gunneridae; Pentapetalae; rosids; malvids; Malvales; Malvaceae; Byttnerioideae; Herrania	.	TRINITY_DN3967_c0_g1_i5.p1	704-1255[-]	A0A6J1BDZ1_9ROSI^A0A6J1BDZ1_9ROSI^Q:1-183,H:122-304^94%ID^E:3.78e-130^RecName: Full=RING-type E3 ubiquitin transferase {ECO:0000256|ARBA:ARBA00012483};^Eukaryota; Viridiplantae; Streptophyta; Embryophyta; Tracheophyta; Spermatophyta; Magnoliopsida; eudicotyledons; Gunneridae; Pentapetalae; rosids; malvids; Malvales; Malvaceae; Byttnerioideae; Herrania	KAJ8438787.1^KAJ8438787.1^Q:1414-707,H:70-305^99.6%ID^E:1.47e-167^.^.	KAJ8438787.1^KAJ8438787.1^Q:1-183,H:123-305^99.5%ID^E:1.77e-137^.^.	KAJ8438787.1^KAJ8438787.1^Q:1-183,H:123-305^99.5%ID^E:4.72e-136^.^.	PF03145.19^Sina^Seven in absentia protein family^4-176^E:7.5e-69	.	.	.	.	GO:0005737^cellular_component^cytoplasm`GO:0016740^molecular_function^transferase activity`GO:0008270^molecular_function^zinc ion binding`GO:0016567^biological_process^protein ubiquitination`GO:0006511^biological_process^ubiquitin-dependent protein catabolic process	GO:0005737^cellular_component^cytoplasm`GO:0016740^molecular_function^transferase activity`GO:0008270^molecular_function^zinc ion binding`GO:0016567^biological_process^protein ubiquitination`GO:0006511^biological_process^ubiquitin-dependent protein catabolic process	GO:0006511^biological_process^ubiquitin-dependent protein catabolic process`GO:0007275^biological_process^multicellular organism development`GO:0005737^cellular_component^cytoplasm	.	.
DN3967_c0_g1	TRINITY_DN3967_c0_g1_i8	A0A7J0FVZ0_9ERIC^A0A7J0FVZ0_9ERIC^Q:1621-707,H:1-305^89.8%ID^E:1.05e-201^RecName: Full=RING-type E3 ubiquitin transferase {ECO:0000256|ARBA:ARBA00012483};^Eukaryota; Viridiplantae; Streptophyta; Embryophyta; Tracheophyta; Spermatophyta; Magnoliopsida; eudicotyledons; Gunneridae; Pentapetalae; asterids; Ericales; Actinidiaceae; Actinidia	.	TRINITY_DN3967_c0_g1_i8.p1	704-1981[-]	A0A7J0FVZ0_9ERIC^A0A7J0FVZ0_9ERIC^Q:121-425,H:1-305^89.8%ID^E:1.51e-211^RecName: Full=RING-type E3 ubiquitin transferase {ECO:0000256|ARBA:ARBA00012483};^Eukaryota; Viridiplantae; Streptophyta; Embryophyta; Tracheophyta; Spermatophyta; Magnoliopsida; eudicotyledons; Gunneridae; Pentapetalae; asterids; Ericales; Actinidiaceae; Actinidia	KAJ8438787.1^KAJ8438787.1^Q:1621-707,H:1-305^99.7%ID^E:6.55e-225^.^.	KAJ8438787.1^KAJ8438787.1^Q:121-425,H:1-305^99.7%ID^E:9.85e-235^.^.	KAJ8438787.1^KAJ8438787.1^Q:121-425,H:1-305^99.7%ID^E:2.62e-233^.^.	PF03145.19^Sina^Seven in absentia protein family^219-418^E:1.1e-80	.	.	.	.	GO:0005737^cellular_component^cytoplasm`GO:0016740^molecular_function^transferase activity`GO:0008270^molecular_function^zinc ion binding`GO:0016567^biological_process^protein ubiquitination`GO:0006511^biological_process^ubiquitin-dependent protein catabolic process	GO:0005737^cellular_component^cytoplasm`GO:0016740^molecular_function^transferase activity`GO:0008270^molecular_function^zinc ion binding`GO:0016567^biological_process^protein ubiquitination`GO:0006511^biological_process^ubiquitin-dependent protein catabolic process	GO:0006511^biological_process^ubiquitin-dependent protein catabolic process`GO:0007275^biological_process^multicellular organism development`GO:0005737^cellular_component^cytoplasm	.	.
DN3967_c1_g1	TRINITY_DN3967_c1_g1_i1	G3KB80_9ASPA^G3KB80_9ASPA^Q:960-1,H:1-320^97.8%ID^E:7.52e-238^RecName: Full=Tubulin beta chain {ECO:0000256|RuleBase:RU000352};^Eukaryota; Viridiplantae; Streptophyta; Embryophyta; Tracheophyta; Spermatophyta; Magnoliopsida; Liliopsida; Asparagales; Orchidaceae; Epidendroideae; Cymbidieae; Cymbidiinae; Cymbidium	.	TRINITY_DN3967_c1_g1_i1.p1	1-960[-]	G3KB80_9ASPA^G3KB80_9ASPA^Q:1-320,H:1-320^97.8%ID^E:5.52e-239^RecName: Full=Tubulin beta chain {ECO:0000256|RuleBase:RU000352};^Eukaryota; Viridiplantae; Streptophyta; Embryophyta; Tracheophyta; Spermatophyta; Magnoliopsida; Liliopsida; Asparagales; Orchidaceae; Epidendroideae; Cymbidieae; Cymbidiinae; Cymbidium	KAJ6301340.1^KAJ6301340.1^Q:960-1,H:1-320^97.8%ID^E:5.45e-238^.^.	KAJ6301340.1^KAJ6301340.1^Q:1-320,H:1-320^97.8%ID^E:4e-239^.^.	KAJ6301340.1^KAJ6301340.1^Q:1-320,H:1-320^97.8%ID^E:1.06e-237^.^.	PF00091.28^Tubulin^Tubulin/FtsZ family, GTPase domain^3-211^E:1e-69`PF03953.20^Tubulin_C^Tubulin C-terminal domain^261-320^E:9.9e-17	.	.	.	.	GO:0005874^cellular_component^microtubule`GO:0005525^molecular_function^GTP binding`GO:0003924^molecular_function^GTPase activity`GO:0005200^molecular_function^structural constituent of cytoskeleton`GO:0007017^biological_process^microtubule-based process	GO:0005874^cellular_component^microtubule`GO:0005525^molecular_function^GTP binding`GO:0003924^molecular_function^GTPase activity`GO:0005200^molecular_function^structural constituent of cytoskeleton`GO:0007017^biological_process^microtubule-based process	GO:0005525^molecular_function^GTP binding	.	.
DN3967_c1_g1	TRINITY_DN3967_c1_g1_i2	G3KB80_9ASPA^G3KB80_9ASPA^Q:960-1,H:1-320^98.1%ID^E:3.2e-239^RecName: Full=Tubulin beta chain {ECO:0000256|RuleBase:RU000352};^Eukaryota; Viridiplantae; Streptophyta; Embryophyta; Tracheophyta; Spermatophyta; Magnoliopsida; Liliopsida; Asparagales; Orchidaceae; Epidendroideae; Cymbidieae; Cymbidiinae; Cymbidium	.	TRINITY_DN3967_c1_g1_i2.p1	1-960[-]	G3KB80_9ASPA^G3KB80_9ASPA^Q:1-320,H:1-320^98.1%ID^E:2.34e-240^RecName: Full=Tubulin beta chain {ECO:0000256|RuleBase:RU000352};^Eukaryota; Viridiplantae; Streptophyta; Embryophyta; Tracheophyta; Spermatophyta; Magnoliopsida; Liliopsida; Asparagales; Orchidaceae; Epidendroideae; Cymbidieae; Cymbidiinae; Cymbidium	KAJ6301340.1^KAJ6301340.1^Q:960-1,H:1-320^98.1%ID^E:2.32e-239^.^.	KAJ6301340.1^KAJ6301340.1^Q:1-320,H:1-320^98.1%ID^E:1.7e-240^.^.	KAJ6301340.1^KAJ6301340.1^Q:1-320,H:1-320^98.1%ID^E:4.52e-239^.^.	PF00091.28^Tubulin^Tubulin/FtsZ family, GTPase domain^3-211^E:9.7e-71`PF03953.20^Tubulin_C^Tubulin C-terminal domain^261-320^E:9.9e-17	.	.	.	.	GO:0005874^cellular_component^microtubule`GO:0005525^molecular_function^GTP binding`GO:0003924^molecular_function^GTPase activity`GO:0005200^molecular_function^structural constituent of cytoskeleton`GO:0007017^biological_process^microtubule-based process	GO:0005874^cellular_component^microtubule`GO:0005525^molecular_function^GTP binding`GO:0003924^molecular_function^GTPase activity`GO:0005200^molecular_function^structural constituent of cytoskeleton`GO:0007017^biological_process^microtubule-based process	GO:0005525^molecular_function^GTP binding	.	.
DN3967_c1_g1	TRINITY_DN3967_c1_g1_i5	G3KB80_9ASPA^G3KB80_9ASPA^Q:993-1,H:1-331^97.9%ID^E:3.42e-246^RecName: Full=Tubulin beta chain {ECO:0000256|RuleBase:RU000352};^Eukaryota; Viridiplantae; Streptophyta; Embryophyta; Tracheophyta; Spermatophyta; Magnoliopsida; Liliopsida; Asparagales; Orchidaceae; Epidendroideae; Cymbidieae; Cymbidiinae; Cymbidium	.	TRINITY_DN3967_c1_g1_i5.p1	1-993[-]	G3KB80_9ASPA^G3KB80_9ASPA^Q:1-331,H:1-331^97.9%ID^E:2.51e-247^RecName: Full=Tubulin beta chain {ECO:0000256|RuleBase:RU000352};^Eukaryota; Viridiplantae; Streptophyta; Embryophyta; Tracheophyta; Spermatophyta; Magnoliopsida; Liliopsida; Asparagales; Orchidaceae; Epidendroideae; Cymbidieae; Cymbidiinae; Cymbidium	KAJ6301340.1^KAJ6301340.1^Q:993-1,H:1-331^97.9%ID^E:2.48e-246^.^.	KAJ6301340.1^KAJ6301340.1^Q:1-331,H:1-331^97.9%ID^E:1.82e-247^.^.	KAJ6301340.1^KAJ6301340.1^Q:1-331,H:1-331^97.9%ID^E:4.83e-246^.^.	PF00091.28^Tubulin^Tubulin/FtsZ family, GTPase domain^3-211^E:1.1e-70`PF03953.20^Tubulin_C^Tubulin C-terminal domain^261-330^E:2.4e-19	.	.	.	.	GO:0005874^cellular_component^microtubule`GO:0005525^molecular_function^GTP binding`GO:0003924^molecular_function^GTPase activity`GO:0005200^molecular_function^structural constituent of cytoskeleton`GO:0007017^biological_process^microtubule-based process	GO:0005874^cellular_component^microtubule`GO:0005525^molecular_function^GTP binding`GO:0003924^molecular_function^GTPase activity`GO:0005200^molecular_function^structural constituent of cytoskeleton`GO:0007017^biological_process^microtubule-based process	GO:0005525^molecular_function^GTP binding	.	.
DN3967_c1_g1	TRINITY_DN3967_c1_g1_i6	A0A7C9CX47_OPUST^A0A7C9CX47_OPUST^Q:516-259,H:27-115^85.6%ID^E:2.07e-45^RecName: Full=Tubulin beta chain {ECO:0000256|RuleBase:RU000352};^Eukaryota; Viridiplantae; Streptophyta; Embryophyta; Tracheophyta; Spermatophyta; Magnoliopsida; eudicotyledons; Gunneridae; Pentapetalae; Caryophyllales; Cactineae; Cactaceae; Opuntioideae; Opuntia	.	TRINITY_DN3967_c1_g1_i6.p1	184-675[-]	A0A7C9CX47_OPUST^A0A7C9CX47_OPUST^Q:54-139,H:27-115^85.6%ID^E:1.18e-47^RecName: Full=Tubulin beta chain {ECO:0000256|RuleBase:RU000352};^Eukaryota; Viridiplantae; Streptophyta; Embryophyta; Tracheophyta; Spermatophyta; Magnoliopsida; eudicotyledons; Gunneridae; Pentapetalae; Caryophyllales; Cactineae; Cactaceae; Opuntioideae; Opuntia	KAJ8432321.1^KAJ8432321.1^Q:675-187,H:99-277^62.2%ID^E:2.72e-63^.^.	KAJ8432321.1^KAJ8432321.1^Q:1-163,H:99-277^62.2%ID^E:1.36e-65^.^.	KAJ8432321.1^KAJ8432321.1^Q:1-163,H:99-277^62.2%ID^E:3.61e-64^.^.	PF00091.28^Tubulin^Tubulin/FtsZ family, GTPase domain^54-140^E:1.1e-14	.	.	.	.	GO:0005874^cellular_component^microtubule`GO:0005525^molecular_function^GTP binding`GO:0003924^molecular_function^GTPase activity`GO:0005200^molecular_function^structural constituent of cytoskeleton`GO:0007017^biological_process^microtubule-based process	GO:0005874^cellular_component^microtubule`GO:0005525^molecular_function^GTP binding`GO:0003924^molecular_function^GTPase activity`GO:0005200^molecular_function^structural constituent of cytoskeleton`GO:0007017^biological_process^microtubule-based process	GO:0005525^molecular_function^GTP binding	.	.
DN3906_c0_g1	TRINITY_DN3906_c0_g1_i1	A0A803LV36_CHEQI^A0A803LV36_CHEQI^Q:850-383,H:1-156^80.8%ID^E:7.45e-87^SubName: Full=Uncharacterized protein {ECO:0000313|EnsemblPlants:AUR62019080-RA:cds};^Eukaryota; Viridiplantae; Streptophyta; Embryophyta; Tracheophyta; Spermatophyta; Magnoliopsida; eudicotyledons; Gunneridae; Pentapetalae; Caryophyllales; Chenopodiaceae; Chenopodioideae; Atripliceae; Chenopodium	.	TRINITY_DN3906_c0_g1_i1.p1	380-850[-]	A0A803LV36_CHEQI^A0A803LV36_CHEQI^Q:1-156,H:1-156^80.8%ID^E:6.46e-89^SubName: Full=Uncharacterized protein {ECO:0000313|EnsemblPlants:AUR62019080-RA:cds};^Eukaryota; Viridiplantae; Streptophyta; Embryophyta; Tracheophyta; Spermatophyta; Magnoliopsida; eudicotyledons; Gunneridae; Pentapetalae; Caryophyllales; Chenopodiaceae; Chenopodioideae; Atripliceae; Chenopodium	KAJ8450288.1^KAJ8450288.1^Q:850-383,H:1-156^96.2%ID^E:7.13e-105^.^.	KAJ8450288.1^KAJ8450288.1^Q:1-156,H:1-156^96.2%ID^E:5.29e-107^.^.	KAJ8450288.1^KAJ8450288.1^Q:1-156,H:1-156^96.2%ID^E:1.41e-105^.^.	.	.	.	.	.	.	.	.	.	.
DN3906_c0_g1	TRINITY_DN3906_c0_g1_i2	A0A803LK41_CHEQI^A0A803LK41_CHEQI^Q:784-383,H:23-156^79.1%ID^E:4.73e-65^SubName: Full=Uncharacterized protein {ECO:0000313|EnsemblPlants:AUR62014338-RA:cds};^Eukaryota; Viridiplantae; Streptophyta; Embryophyta; Tracheophyta; Spermatophyta; Magnoliopsida; eudicotyledons; Gunneridae; Pentapetalae; Caryophyllales; Chenopodiaceae; Chenopodioideae; Atripliceae; Chenopodium	.	.	.	.	KAJ8450288.1^KAJ8450288.1^Q:784-383,H:23-156^94%ID^E:3.41e-80^.^.	.	.	.	.	.	.	.	.	.	.	.	.
DN3906_c1_g1	TRINITY_DN3906_c1_g1_i12	A0A803LAG8_CHEQI^A0A803LAG8_CHEQI^Q:1717-2,H:1-571^88.3%ID^E:0^RecName: Full=TOG domain-containing protein {ECO:0000259|SMART:SM01349};^Eukaryota; Viridiplantae; Streptophyta; Embryophyta; Tracheophyta; Spermatophyta; Magnoliopsida; eudicotyledons; Gunneridae; Pentapetalae; Caryophyllales; Chenopodiaceae; Chenopodioideae; Atripliceae; Chenopodium	.	TRINITY_DN3906_c1_g1_i12.p1	2-1717[-]	A0A803LAG8_CHEQI^A0A803LAG8_CHEQI^Q:1-572,H:1-571^88.3%ID^E:0^RecName: Full=TOG domain-containing protein {ECO:0000259|SMART:SM01349};^Eukaryota; Viridiplantae; Streptophyta; Embryophyta; Tracheophyta; Spermatophyta; Magnoliopsida; eudicotyledons; Gunneridae; Pentapetalae; Caryophyllales; Chenopodiaceae; Chenopodioideae; Atripliceae; Chenopodium	KAJ8435283.1^KAJ8435283.1^Q:1717-2,H:1-572^99%ID^E:0^.^.	KAJ8435283.1^KAJ8435283.1^Q:1-572,H:1-572^99%ID^E:0^.^.	KAJ8435283.1^KAJ8435283.1^Q:1-572,H:1-572^99%ID^E:0^.^.	PF02985.25^HEAT^HEAT repeat^161-187^E:2.2e-06`PF12348.11^CLASP_N^CLASP N terminal^286-501^E:2e-44	.	.	.	.	GO:0005737^cellular_component^cytoplasm	GO:0005737^cellular_component^cytoplasm	GO:0005515^molecular_function^protein binding	.	.
DN3906_c1_g1	TRINITY_DN3906_c1_g1_i14	A0A0K9RTP7_SPIOL^A0A0K9RTP7_SPIOL^Q:2872-2,H:1-958^77.4%ID^E:0^RecName: Full=TOG domain-containing protein {ECO:0000259|SMART:SM01349};^Eukaryota; Viridiplantae; Streptophyta; Embryophyta; Tracheophyta; Spermatophyta; Magnoliopsida; eudicotyledons; Gunneridae; Pentapetalae; Caryophyllales; Chenopodiaceae; Chenopodioideae; Anserineae; Spinacia	.	TRINITY_DN3906_c1_g1_i14.p1	2-2872[-]	A0A0K9RTP7_SPIOL^A0A0K9RTP7_SPIOL^Q:1-957,H:1-958^77.4%ID^E:0^RecName: Full=TOG domain-containing protein {ECO:0000259|SMART:SM01349};^Eukaryota; Viridiplantae; Streptophyta; Embryophyta; Tracheophyta; Spermatophyta; Magnoliopsida; eudicotyledons; Gunneridae; Pentapetalae; Caryophyllales; Chenopodiaceae; Chenopodioideae; Anserineae; Spinacia	KAJ8443955.1^KAJ8443955.1^Q:2872-2,H:375-1271^90.5%ID^E:0^.^.	KAJ8443955.1^KAJ8443955.1^Q:1-957,H:375-1271^90.5%ID^E:0^.^.	KAJ8443955.1^KAJ8443955.1^Q:1-957,H:375-1271^90.5%ID^E:0^.^.	PF12348.11^CLASP_N^CLASP N terminal^1-103^E:9.5e-20`PF12348.11^CLASP_N^CLASP N terminal^400-590^E:3.7e-11	.	.	.	.	GO:0005881^cellular_component^cytoplasmic microtubule`GO:0008017^molecular_function^microtubule binding`GO:0000226^biological_process^microtubule cytoskeleton organization	GO:0005881^cellular_component^cytoplasmic microtubule`GO:0008017^molecular_function^microtubule binding`GO:0000226^biological_process^microtubule cytoskeleton organization	.	.	.
DN3906_c1_g1	TRINITY_DN3906_c1_g1_i16	A0A803LAG8_CHEQI^A0A803LAG8_CHEQI^Q:6101-2034,H:1-1357^79.7%ID^E:0^RecName: Full=TOG domain-containing protein {ECO:0000259|SMART:SM01349};^Eukaryota; Viridiplantae; Streptophyta; Embryophyta; Tracheophyta; Spermatophyta; Magnoliopsida; eudicotyledons; Gunneridae; Pentapetalae; Caryophyllales; Chenopodiaceae; Chenopodioideae; Atripliceae; Chenopodium	.	TRINITY_DN3906_c1_g1_i16.p2	1165-1485[-]	.	KAJ8443955.1^KAJ8443955.1^Q:6101-2037,H:1-1272^91.1%ID^E:0^.^.	.	.	.	.	.	.	.	GO:0005737^cellular_component^cytoplasm	.	.	.	.
DN3906_c1_g1	TRINITY_DN3906_c1_g1_i16	A0A803LAG8_CHEQI^A0A803LAG8_CHEQI^Q:6101-2034,H:1-1357^79.7%ID^E:0^RecName: Full=TOG domain-containing protein {ECO:0000259|SMART:SM01349};^Eukaryota; Viridiplantae; Streptophyta; Embryophyta; Tracheophyta; Spermatophyta; Magnoliopsida; eudicotyledons; Gunneridae; Pentapetalae; Caryophyllales; Chenopodiaceae; Chenopodioideae; Atripliceae; Chenopodium	.	TRINITY_DN3906_c1_g1_i16.p3	753-1064[-]	A0A0P0WCA3_ORYSJ^A0A0P0WCA3_ORYSJ^Q:17-103,H:9-95^89.7%ID^E:1.54e-48^SubName: Full=Os04g0507500 protein {ECO:0000313|EMBL:BAS89997.1};^Eukaryota; Viridiplantae; Streptophyta; Embryophyta; Tracheophyta; Spermatophyta; Magnoliopsida; Liliopsida; Poales; Poaceae; BOP clade; Oryzoideae; Oryzeae; Oryzinae; Oryza; Oryza sativa	KAJ8443955.1^KAJ8443955.1^Q:6101-2037,H:1-1272^91.1%ID^E:0^.^.	KAB8096026.1^KAB8096026.1^Q:17-103,H:9-95^89.7%ID^E:2.01e-48^.^.	KAB8096026.1^KAB8096026.1^Q:17-103,H:9-95^89.7%ID^E:5.36e-47^.^.	.	.	.	.	.	GO:0005737^cellular_component^cytoplasm	.	.	.	.
DN3906_c1_g1	TRINITY_DN3906_c1_g1_i16	A0A803LAG8_CHEQI^A0A803LAG8_CHEQI^Q:6101-2034,H:1-1357^79.7%ID^E:0^RecName: Full=TOG domain-containing protein {ECO:0000259|SMART:SM01349};^Eukaryota; Viridiplantae; Streptophyta; Embryophyta; Tracheophyta; Spermatophyta; Magnoliopsida; eudicotyledons; Gunneridae; Pentapetalae; Caryophyllales; Chenopodiaceae; Chenopodioideae; Atripliceae; Chenopodium	.	TRINITY_DN3906_c1_g1_i16.p1	2019-6101[-]	A0A803LAG8_CHEQI^A0A803LAG8_CHEQI^Q:1-1356,H:1-1357^79.7%ID^E:0^RecName: Full=TOG domain-containing protein {ECO:0000259|SMART:SM01349};^Eukaryota; Viridiplantae; Streptophyta; Embryophyta; Tracheophyta; Spermatophyta; Magnoliopsida; eudicotyledons; Gunneridae; Pentapetalae; Caryophyllales; Chenopodiaceae; Chenopodioideae; Atripliceae; Chenopodium	KAJ8443955.1^KAJ8443955.1^Q:6101-2037,H:1-1272^91.1%ID^E:0^.^.	KAJ8443955.1^KAJ8443955.1^Q:1-1355,H:1-1272^91.1%ID^E:0^.^.	KAJ8443955.1^KAJ8443955.1^Q:1-1355,H:1-1272^91.1%ID^E:0^.^.	PF02985.25^HEAT^HEAT repeat^160-187^E:2.8e-06`PF12348.11^CLASP_N^CLASP N terminal^284-500^E:2.6e-44`PF12348.11^CLASP_N^CLASP N terminal^797-987^E:6.4e-11	.	.	.	.	GO:0005737^cellular_component^cytoplasm	GO:0005737^cellular_component^cytoplasm	GO:0005515^molecular_function^protein binding	.	.
DN3906_c1_g1	TRINITY_DN3906_c1_g1_i2	A0A0K9RTP7_SPIOL^A0A0K9RTP7_SPIOL^Q:3843-757,H:16-1045^78.3%ID^E:0^RecName: Full=TOG domain-containing protein {ECO:0000259|SMART:SM01349};^Eukaryota; Viridiplantae; Streptophyta; Embryophyta; Tracheophyta; Spermatophyta; Magnoliopsida; eudicotyledons; Gunneridae; Pentapetalae; Caryophyllales; Chenopodiaceae; Chenopodioideae; Anserineae; Spinacia	.	TRINITY_DN3906_c1_g1_i2.p3	3780-4220[-]	A0A7C9D9K2_OPUST^A0A7C9D9K2_OPUST^Q:1-129,H:112-240^93%ID^E:3.31e-77^RecName: Full=TOG domain-containing protein {ECO:0000259|SMART:SM01349};^Eukaryota; Viridiplantae; Streptophyta; Embryophyta; Tracheophyta; Spermatophyta; Magnoliopsida; eudicotyledons; Gunneridae; Pentapetalae; Caryophyllales; Cactineae; Cactaceae; Opuntioideae; Opuntia	KAJ8443955.1^KAJ8443955.1^Q:3876-757,H:378-1324^87.2%ID^E:0^.^.	KAJ8443955.1^KAJ8443955.1^Q:1-129,H:249-377^96.9%ID^E:2.06e-72^.^.	KAJ8443955.1^KAJ8443955.1^Q:1-129,H:249-377^96.9%ID^E:5.47e-71^.^.	PF12348.11^CLASP_N^CLASP N terminal^13-132^E:3.3e-19	.	.	.	.	GO:0005881^cellular_component^cytoplasmic microtubule`GO:0008017^molecular_function^microtubule binding`GO:0000226^biological_process^microtubule cytoskeleton organization	GO:0005737^cellular_component^cytoplasm	.	.	.
DN3906_c1_g1	TRINITY_DN3906_c1_g1_i2	A0A0K9RTP7_SPIOL^A0A0K9RTP7_SPIOL^Q:3843-757,H:16-1045^78.3%ID^E:0^RecName: Full=TOG domain-containing protein {ECO:0000259|SMART:SM01349};^Eukaryota; Viridiplantae; Streptophyta; Embryophyta; Tracheophyta; Spermatophyta; Magnoliopsida; eudicotyledons; Gunneridae; Pentapetalae; Caryophyllales; Chenopodiaceae; Chenopodioideae; Anserineae; Spinacia	.	TRINITY_DN3906_c1_g1_i2.p2	4488-4997[-]	A0A7C9EB65_OPUST^A0A7C9EB65_OPUST^Q:1-156,H:33-188^80.8%ID^E:9.04e-80^RecName: Full=TOG domain-containing protein {ECO:0000256|Google:ProtNLM};^Eukaryota; Viridiplantae; Streptophyta; Embryophyta; Tracheophyta; Spermatophyta; Magnoliopsida; eudicotyledons; Gunneridae; Pentapetalae; Caryophyllales; Cactineae; Cactaceae; Opuntioideae; Opuntia	KAJ8443955.1^KAJ8443955.1^Q:3876-757,H:378-1324^87.2%ID^E:0^.^.	XP_057536262.1^XP_057536262.1^Q:1-156,H:108-263^86.5%ID^E:2.53e-78^.^.	XP_057536262.1^XP_057536262.1^Q:1-156,H:108-263^86.5%ID^E:6.72e-77^.^.	PF13513.9^HEAT_EZ^HEAT-like repeat^25-79^E:1.3e-05`PF02985.25^HEAT^HEAT repeat^53-80^E:1.9e-07	.	.	.	.	GO:0005881^cellular_component^cytoplasmic microtubule`GO:0008017^molecular_function^microtubule binding`GO:0000226^biological_process^microtubule cytoskeleton organization	.	GO:0005515^molecular_function^protein binding	.	.
DN3906_c1_g1	TRINITY_DN3906_c1_g1_i2	A0A0K9RTP7_SPIOL^A0A0K9RTP7_SPIOL^Q:3843-757,H:16-1045^78.3%ID^E:0^RecName: Full=TOG domain-containing protein {ECO:0000259|SMART:SM01349};^Eukaryota; Viridiplantae; Streptophyta; Embryophyta; Tracheophyta; Spermatophyta; Magnoliopsida; eudicotyledons; Gunneridae; Pentapetalae; Caryophyllales; Chenopodiaceae; Chenopodioideae; Anserineae; Spinacia	.	TRINITY_DN3906_c1_g1_i2.p1	754-3654[-]	A0A0K9RTP7_SPIOL^A0A0K9RTP7_SPIOL^Q:1-966,H:79-1045^77.8%ID^E:0^RecName: Full=TOG domain-containing protein {ECO:0000259|SMART:SM01349};^Eukaryota; Viridiplantae; Streptophyta; Embryophyta; Tracheophyta; Spermatophyta; Magnoliopsida; eudicotyledons; Gunneridae; Pentapetalae; Caryophyllales; Chenopodiaceae; Chenopodioideae; Anserineae; Spinacia	KAJ8443955.1^KAJ8443955.1^Q:3876-757,H:378-1324^87.2%ID^E:0^.^.	KAJ8443955.1^KAJ8443955.1^Q:20-966,H:439-1324^89.9%ID^E:0^.^.	KAJ8443955.1^KAJ8443955.1^Q:20-966,H:439-1324^89.9%ID^E:0^.^.	PF12348.11^CLASP_N^CLASP N terminal^322-512^E:3.8e-11	.	.	.	.	GO:0005881^cellular_component^cytoplasmic microtubule`GO:0008017^molecular_function^microtubule binding`GO:0000226^biological_process^microtubule cytoskeleton organization	GO:0005881^cellular_component^cytoplasmic microtubule`GO:0008017^molecular_function^microtubule binding`GO:0000226^biological_process^microtubule cytoskeleton organization	.	.	.
DN3906_c1_g1	TRINITY_DN3906_c1_g1_i20	A0A803LAG8_CHEQI^A0A803LAG8_CHEQI^Q:6372-2305,H:1-1357^79.7%ID^E:0^RecName: Full=TOG domain-containing protein {ECO:0000259|SMART:SM01349};^Eukaryota; Viridiplantae; Streptophyta; Embryophyta; Tracheophyta; Spermatophyta; Magnoliopsida; eudicotyledons; Gunneridae; Pentapetalae; Caryophyllales; Chenopodiaceae; Chenopodioideae; Atripliceae; Chenopodium	.	TRINITY_DN3906_c1_g1_i20.p2	1436-1756[-]	.	KAJ8443955.1^KAJ8443955.1^Q:6372-2308,H:1-1272^91.1%ID^E:0^.^.	.	.	.	.	.	.	.	GO:0005737^cellular_component^cytoplasm	.	.	.	.
DN3906_c1_g1	TRINITY_DN3906_c1_g1_i20	A0A803LAG8_CHEQI^A0A803LAG8_CHEQI^Q:6372-2305,H:1-1357^79.7%ID^E:0^RecName: Full=TOG domain-containing protein {ECO:0000259|SMART:SM01349};^Eukaryota; Viridiplantae; Streptophyta; Embryophyta; Tracheophyta; Spermatophyta; Magnoliopsida; eudicotyledons; Gunneridae; Pentapetalae; Caryophyllales; Chenopodiaceae; Chenopodioideae; Atripliceae; Chenopodium	.	TRINITY_DN3906_c1_g1_i20.p1	2290-6372[-]	A0A803LAG8_CHEQI^A0A803LAG8_CHEQI^Q:1-1356,H:1-1357^79.7%ID^E:0^RecName: Full=TOG domain-containing protein {ECO:0000259|SMART:SM01349};^Eukaryota; Viridiplantae; Streptophyta; Embryophyta; Tracheophyta; Spermatophyta; Magnoliopsida; eudicotyledons; Gunneridae; Pentapetalae; Caryophyllales; Chenopodiaceae; Chenopodioideae; Atripliceae; Chenopodium	KAJ8443955.1^KAJ8443955.1^Q:6372-2308,H:1-1272^91.1%ID^E:0^.^.	KAJ8443955.1^KAJ8443955.1^Q:1-1355,H:1-1272^91.1%ID^E:0^.^.	KAJ8443955.1^KAJ8443955.1^Q:1-1355,H:1-1272^91.1%ID^E:0^.^.	PF02985.25^HEAT^HEAT repeat^160-187^E:2.8e-06`PF12348.11^CLASP_N^CLASP N terminal^284-500^E:2.6e-44`PF12348.11^CLASP_N^CLASP N terminal^797-987^E:6.4e-11	.	.	.	.	GO:0005737^cellular_component^cytoplasm	GO:0005737^cellular_component^cytoplasm	GO:0005515^molecular_function^protein binding	.	.
DN3906_c1_g1	TRINITY_DN3906_c1_g1_i22	A0A803LAG8_CHEQI^A0A803LAG8_CHEQI^Q:925-2,H:264-571^89%ID^E:4.72e-174^RecName: Full=TOG domain-containing protein {ECO:0000259|SMART:SM01349};^Eukaryota; Viridiplantae; Streptophyta; Embryophyta; Tracheophyta; Spermatophyta; Magnoliopsida; eudicotyledons; Gunneridae; Pentapetalae; Caryophyllales; Chenopodiaceae; Chenopodioideae; Atripliceae; Chenopodium	.	TRINITY_DN3906_c1_g1_i22.p1	1180-2310[-]	A0A803M911_CHEQI^A0A803M911_CHEQI^Q:86-348,H:1-262^88.2%ID^E:7.55e-141^RecName: Full=TOG domain-containing protein {ECO:0000259|SMART:SM01349};^Eukaryota; Viridiplantae; Streptophyta; Embryophyta; Tracheophyta; Spermatophyta; Magnoliopsida; eudicotyledons; Gunneridae; Pentapetalae; Caryophyllales; Chenopodiaceae; Chenopodioideae; Atripliceae; Chenopodium	KAJ8435283.1^KAJ8435283.1^Q:928-2,H:264-572^99%ID^E:3.06e-194^.^.	KAJ8435283.1^KAJ8435283.1^Q:86-349,H:1-264^98.9%ID^E:1.49e-162^.^.	KAJ8435283.1^KAJ8435283.1^Q:86-349,H:1-264^98.9%ID^E:3.97e-161^.^.	PF12348.11^CLASP_N^CLASP N terminal^144-283^E:1.7e-06`PF02985.25^HEAT^HEAT repeat^246-272^E:1.3e-06	.	.	.	.	GO:0005737^cellular_component^cytoplasm	GO:0005737^cellular_component^cytoplasm	GO:0005515^molecular_function^protein binding	.	.
DN3906_c1_g1	TRINITY_DN3906_c1_g1_i22	A0A803LAG8_CHEQI^A0A803LAG8_CHEQI^Q:925-2,H:264-571^89%ID^E:4.72e-174^RecName: Full=TOG domain-containing protein {ECO:0000259|SMART:SM01349};^Eukaryota; Viridiplantae; Streptophyta; Embryophyta; Tracheophyta; Spermatophyta; Magnoliopsida; eudicotyledons; Gunneridae; Pentapetalae; Caryophyllales; Chenopodiaceae; Chenopodioideae; Atripliceae; Chenopodium	.	TRINITY_DN3906_c1_g1_i22.p2	2-934[-]	A0A803LAG8_CHEQI^A0A803LAG8_CHEQI^Q:4-311,H:264-571^89%ID^E:2.11e-181^RecName: Full=TOG domain-containing protein {ECO:0000259|SMART:SM01349};^Eukaryota; Viridiplantae; Streptophyta; Embryophyta; Tracheophyta; Spermatophyta; Magnoliopsida; eudicotyledons; Gunneridae; Pentapetalae; Caryophyllales; Chenopodiaceae; Chenopodioideae; Atripliceae; Chenopodium	KAJ8435283.1^KAJ8435283.1^Q:928-2,H:264-572^99%ID^E:3.06e-194^.^.	KAJ8435283.1^KAJ8435283.1^Q:3-311,H:264-572^99%ID^E:9.91e-202^.^.	KAJ8435283.1^KAJ8435283.1^Q:3-311,H:264-572^99%ID^E:2.63e-200^.^.	PF12348.11^CLASP_N^CLASP N terminal^25-240^E:4.2e-45	.	.	.	.	GO:0005737^cellular_component^cytoplasm	GO:0005737^cellular_component^cytoplasm	.	.	.
DN3906_c1_g1	TRINITY_DN3906_c1_g1_i3	A0A803M911_CHEQI^A0A803M911_CHEQI^Q:2183-1395,H:1-262^88.2%ID^E:1.29e-134^RecName: Full=TOG domain-containing protein {ECO:0000259|SMART:SM01349};^Eukaryota; Viridiplantae; Streptophyta; Embryophyta; Tracheophyta; Spermatophyta; Magnoliopsida; eudicotyledons; Gunneridae; Pentapetalae; Caryophyllales; Chenopodiaceae; Chenopodioideae; Atripliceae; Chenopodium	.	TRINITY_DN3906_c1_g1_i3.p1	1308-2438[-]	A0A803M911_CHEQI^A0A803M911_CHEQI^Q:86-348,H:1-262^88.2%ID^E:7.55e-141^RecName: Full=TOG domain-containing protein {ECO:0000259|SMART:SM01349};^Eukaryota; Viridiplantae; Streptophyta; Embryophyta; Tracheophyta; Spermatophyta; Magnoliopsida; eudicotyledons; Gunneridae; Pentapetalae; Caryophyllales; Chenopodiaceae; Chenopodioideae; Atripliceae; Chenopodium	KAJ8435283.1^KAJ8435283.1^Q:2183-1392,H:1-264^98.9%ID^E:4.45e-156^.^.	KAJ8435283.1^KAJ8435283.1^Q:86-349,H:1-264^98.9%ID^E:1.49e-162^.^.	KAJ8435283.1^KAJ8435283.1^Q:86-349,H:1-264^98.9%ID^E:3.97e-161^.^.	PF12348.11^CLASP_N^CLASP N terminal^144-283^E:1.7e-06`PF02985.25^HEAT^HEAT repeat^246-272^E:1.3e-06	.	.	.	.	GO:0005737^cellular_component^cytoplasm	GO:0005737^cellular_component^cytoplasm	GO:0005515^molecular_function^protein binding	.	.
DN3906_c1_g1	TRINITY_DN3906_c1_g1_i3	A0A803M911_CHEQI^A0A803M911_CHEQI^Q:2183-1395,H:1-262^88.2%ID^E:1.29e-134^RecName: Full=TOG domain-containing protein {ECO:0000259|SMART:SM01349};^Eukaryota; Viridiplantae; Streptophyta; Embryophyta; Tracheophyta; Spermatophyta; Magnoliopsida; eudicotyledons; Gunneridae; Pentapetalae; Caryophyllales; Chenopodiaceae; Chenopodioideae; Atripliceae; Chenopodium	.	TRINITY_DN3906_c1_g1_i3.p3	595-1062[-]	A0A7C9D9K2_OPUST^A0A7C9D9K2_OPUST^Q:1-139,H:101-239^87.8%ID^E:1.67e-77^RecName: Full=TOG domain-containing protein {ECO:0000259|SMART:SM01349};^Eukaryota; Viridiplantae; Streptophyta; Embryophyta; Tracheophyta; Spermatophyta; Magnoliopsida; eudicotyledons; Gunneridae; Pentapetalae; Caryophyllales; Cactineae; Cactaceae; Opuntioideae; Opuntia	KAJ8435283.1^KAJ8435283.1^Q:2183-1392,H:1-264^98.9%ID^E:4.45e-156^.^.	KAJ8435283.1^KAJ8435283.1^Q:3-139,H:264-400^98.5%ID^E:6.74e-79^.^.	KAJ8435283.1^KAJ8435283.1^Q:3-139,H:264-400^98.5%ID^E:1.79e-77^.^.	PF12348.11^CLASP_N^CLASP N terminal^25-140^E:6.8e-18	.	.	.	.	GO:0005737^cellular_component^cytoplasm	GO:0005737^cellular_component^cytoplasm	.	.	.
DN3906_c1_g1	TRINITY_DN3906_c1_g1_i3	A0A803M911_CHEQI^A0A803M911_CHEQI^Q:2183-1395,H:1-262^88.2%ID^E:1.29e-134^RecName: Full=TOG domain-containing protein {ECO:0000259|SMART:SM01349};^Eukaryota; Viridiplantae; Streptophyta; Embryophyta; Tracheophyta; Spermatophyta; Magnoliopsida; eudicotyledons; Gunneridae; Pentapetalae; Caryophyllales; Chenopodiaceae; Chenopodioideae; Atripliceae; Chenopodium	.	TRINITY_DN3906_c1_g1_i3.p2	2-523[-]	A0A803LAG8_CHEQI^A0A803LAG8_CHEQI^Q:1-174,H:398-571^87.9%ID^E:9e-95^RecName: Full=TOG domain-containing protein {ECO:0000259|SMART:SM01349};^Eukaryota; Viridiplantae; Streptophyta; Embryophyta; Tracheophyta; Spermatophyta; Magnoliopsida; eudicotyledons; Gunneridae; Pentapetalae; Caryophyllales; Chenopodiaceae; Chenopodioideae; Atripliceae; Chenopodium	KAJ8435283.1^KAJ8435283.1^Q:2183-1392,H:1-264^98.9%ID^E:4.45e-156^.^.	KAJ8435283.1^KAJ8435283.1^Q:1-174,H:399-572^98.9%ID^E:2.08e-106^.^.	KAJ8435283.1^KAJ8435283.1^Q:1-174,H:399-572^98.9%ID^E:5.53e-105^.^.	PF12348.11^CLASP_N^CLASP N terminal^1-103^E:1.1e-20	.	.	.	.	GO:0005737^cellular_component^cytoplasm	GO:0005737^cellular_component^cytoplasm	.	.	.
DN3906_c2_g1	TRINITY_DN3906_c2_g1_i1	.	.	.	.	.	.	.	.	.	.	.	.	.	.	.	.	.	.
DN3906_c3_g1	TRINITY_DN3906_c3_g1_i1	.	.	.	.	.	.	.	.	.	.	.	.	.	.	.	.	.	.
DN3906_c5_g1	TRINITY_DN3906_c5_g1_i1	.	.	.	.	.	.	.	.	.	.	.	.	.	.	.	.	.	.
DN3906_c5_g1	TRINITY_DN3906_c5_g1_i2	.	.	.	.	.	.	.	.	.	.	.	.	.	.	.	.	.	.
DN3900_c0_g1	TRINITY_DN3900_c0_g1_i15	A0A2R6PSL6_ACTCC^A0A2R6PSL6_ACTCC^Q:730-326,H:1-135^91.9%ID^E:1.31e-83^SubName: Full=Trafficking protein particle complex subunit 2B like {ECO:0000313|EMBL:PSR96037.1};^Eukaryota; Viridiplantae; Streptophyta; Embryophyta; Tracheophyta; Spermatophyta; Magnoliopsida; eudicotyledons; Gunneridae; Pentapetalae; asterids; Ericales; Actinidiaceae; Actinidia	.	TRINITY_DN3900_c0_g1_i15.p1	323-730[-]	A0A2R6PSL6_ACTCC^A0A2R6PSL6_ACTCC^Q:1-135,H:1-135^91.9%ID^E:6.55e-87^SubName: Full=Trafficking protein particle complex subunit 2B like {ECO:0000313|EMBL:PSR96037.1};^Eukaryota; Viridiplantae; Streptophyta; Embryophyta; Tracheophyta; Spermatophyta; Magnoliopsida; eudicotyledons; Gunneridae; Pentapetalae; asterids; Ericales; Actinidiaceae; Actinidia	XP_019077851.1^XP_019077851.1^Q:730-326,H:1-135^92.6%ID^E:1.49e-84^.^.	XP_019077851.1^XP_019077851.1^Q:1-135,H:1-135^92.6%ID^E:1.48e-87^.^.	XP_019077851.1^XP_019077851.1^Q:1-135,H:1-135^92.6%ID^E:3.94e-86^.^.	PF04628.16^Sedlin_N^Sedlin, N-terminal conserved region^9-133^E:8.5e-42`PF04099.15^Sybindin^Sybindin-like family^69-132^E:3.1e-06	.	.	.	.	GO:0005737^cellular_component^cytoplasm`GO:0006888^biological_process^endoplasmic reticulum to Golgi vesicle-mediated transport	GO:0005737^cellular_component^cytoplasm`GO:0006888^biological_process^endoplasmic reticulum to Golgi vesicle-mediated transport	GO:0006888^biological_process^endoplasmic reticulum to Golgi vesicle-mediated transport`GO:0016192^biological_process^vesicle-mediated transport`GO:0030008^cellular_component^TRAPP complex	.	.
DN3900_c0_g1	TRINITY_DN3900_c0_g1_i17	.	.	.	.	.	.	.	.	.	.	.	.	.	.	.	.	.	.
DN3900_c0_g1	TRINITY_DN3900_c0_g1_i19	A0A6A4Q4M8_LUPAL^A0A6A4Q4M8_LUPAL^Q:448-326,H:15-55^78%ID^E:7.52e-12^SubName: Full=Putative trafficking protein particle complex subunit 2 {ECO:0000313|EMBL:KAE9608652.1};^Eukaryota; Viridiplantae; Streptophyta; Embryophyta; Tracheophyta; Spermatophyta; Magnoliopsida; eudicotyledons; Gunneridae; Pentapetalae; rosids; fabids; Fabales; Fabaceae; Papilionoideae; 50 kb inversion clade; genistoids sensu lato; core genistoids; Genisteae; Lupinus	.	TRINITY_DN3900_c0_g1_i19.p1	405-707[-]	.	KAJ8445561.1^KAJ8445561.1^Q:171-389,H:123-191^82.2%ID^E:1.69e-27^.^.	.	.	.	.	.	.	.	GO:0005737^cellular_component^cytoplasm`GO:0006888^biological_process^endoplasmic reticulum to Golgi vesicle-mediated transport	.	.	.	.
DN3900_c0_g1	TRINITY_DN3900_c0_g1_i2	A0A0K9QX21_SPIOL^A0A0K9QX21_SPIOL^Q:758-354,H:1-135^94.8%ID^E:3.07e-84^RecName: Full=Trafficking protein particle complex subunit {ECO:0000256|Google:ProtNLM};^Eukaryota; Viridiplantae; Streptophyta; Embryophyta; Tracheophyta; Spermatophyta; Magnoliopsida; eudicotyledons; Gunneridae; Pentapetalae; Caryophyllales; Chenopodiaceae; Chenopodioideae; Anserineae; Spinacia	.	TRINITY_DN3900_c0_g1_i2.p1	351-758[-]	A0A0K9QX21_SPIOL^A0A0K9QX21_SPIOL^Q:1-135,H:1-135^94.8%ID^E:6.55e-87^RecName: Full=Trafficking protein particle complex subunit {ECO:0000256|Google:ProtNLM};^Eukaryota; Viridiplantae; Streptophyta; Embryophyta; Tracheophyta; Spermatophyta; Magnoliopsida; eudicotyledons; Gunneridae; Pentapetalae; Caryophyllales; Chenopodiaceae; Chenopodioideae; Anserineae; Spinacia	XP_057251615.1^XP_057251615.1^Q:758-354,H:1-135^94.8%ID^E:2.83e-84^.^.	XP_057251615.1^XP_057251615.1^Q:1-135,H:1-135^94.8%ID^E:8.57e-87^.^.	XP_057251615.1^XP_057251615.1^Q:1-135,H:1-135^94.8%ID^E:2.28e-85^.^.	PF04628.16^Sedlin_N^Sedlin, N-terminal conserved region^9-133^E:1.7e-42	.	.	.	.	GO:0005737^cellular_component^cytoplasm`GO:0005634^cellular_component^nucleus`GO:0030008^cellular_component^TRAPP complex`GO:0006888^biological_process^endoplasmic reticulum to Golgi vesicle-mediated transport	GO:0005737^cellular_component^cytoplasm`GO:0005634^cellular_component^nucleus`GO:0030008^cellular_component^TRAPP complex`GO:0006888^biological_process^endoplasmic reticulum to Golgi vesicle-mediated transport	GO:0006888^biological_process^endoplasmic reticulum to Golgi vesicle-mediated transport	.	.
DN3900_c0_g1	TRINITY_DN3900_c0_g1_i21	A0A7C9DCG9_OPUST^A0A7C9DCG9_OPUST^Q:1249-1013,H:43-121^98.7%ID^E:3.79e-44^RecName: Full=Trafficking protein particle complex subunit {ECO:0000256|Google:ProtNLM};^Eukaryota; Viridiplantae; Streptophyta; Embryophyta; Tracheophyta; Spermatophyta; Magnoliopsida; eudicotyledons; Gunneridae; Pentapetalae; Caryophyllales; Cactineae; Cactaceae; Opuntioideae; Opuntia	.	TRINITY_DN3900_c0_g1_i21.p1	3-404[+]	A0A7C9CL85_OPUST^A0A7C9CL85_OPUST^Q:4-128,H:1-132^57.9%ID^E:1.09e-32^SubName: Full=Uncharacterized protein {ECO:0000313|EMBL:MBA4620680.1};^Eukaryota; Viridiplantae; Streptophyta; Embryophyta; Tracheophyta; Spermatophyta; Magnoliopsida; eudicotyledons; Gunneridae; Pentapetalae; Caryophyllales; Cactineae; Cactaceae; Opuntioideae; Opuntia	KAJ8452792.1^KAJ8452792.1^Q:69-401,H:280-390^79.3%ID^E:3.43e-45^.^.	KAJ8452792.1^KAJ8452792.1^Q:23-133,H:280-390^79.3%ID^E:8.56e-51^.^.	KAJ8452792.1^KAJ8452792.1^Q:23-133,H:280-390^79.3%ID^E:2.28e-49^.^.	PF15697.8^DUF4666^Domain of unknown function (DUF4666)^34-128^E:5.5e-14	.	.	.	.	GO:0005737^cellular_component^cytoplasm`GO:0006888^biological_process^endoplasmic reticulum to Golgi vesicle-mediated transport	.	.	.	.
DN3900_c0_g1	TRINITY_DN3900_c0_g1_i21	A0A7C9DCG9_OPUST^A0A7C9DCG9_OPUST^Q:1249-1013,H:43-121^98.7%ID^E:3.79e-44^RecName: Full=Trafficking protein particle complex subunit {ECO:0000256|Google:ProtNLM};^Eukaryota; Viridiplantae; Streptophyta; Embryophyta; Tracheophyta; Spermatophyta; Magnoliopsida; eudicotyledons; Gunneridae; Pentapetalae; Caryophyllales; Cactineae; Cactaceae; Opuntioideae; Opuntia	.	TRINITY_DN3900_c0_g1_i21.p2	1010-1369[-]	A0A7C9DCG9_OPUST^A0A7C9DCG9_OPUST^Q:41-119,H:43-121^98.7%ID^E:5.61e-49^RecName: Full=Trafficking protein particle complex subunit {ECO:0000256|Google:ProtNLM};^Eukaryota; Viridiplantae; Streptophyta; Embryophyta; Tracheophyta; Spermatophyta; Magnoliopsida; eudicotyledons; Gunneridae; Pentapetalae; Caryophyllales; Cactineae; Cactaceae; Opuntioideae; Opuntia	KAJ8452792.1^KAJ8452792.1^Q:69-401,H:280-390^79.3%ID^E:3.43e-45^.^.	XP_022761590.1^XP_022761590.1^Q:40-119,H:33-112^95%ID^E:2.25e-48^.^.	XP_022761590.1^XP_022761590.1^Q:40-119,H:33-112^95%ID^E:5.99e-47^.^.	PF04628.16^Sedlin_N^Sedlin, N-terminal conserved region^41-117^E:1.9e-25	.	.	.	.	GO:0005737^cellular_component^cytoplasm`GO:0006888^biological_process^endoplasmic reticulum to Golgi vesicle-mediated transport	GO:0005737^cellular_component^cytoplasm`GO:0006888^biological_process^endoplasmic reticulum to Golgi vesicle-mediated transport	GO:0006888^biological_process^endoplasmic reticulum to Golgi vesicle-mediated transport	.	.
DN3900_c0_g1	TRINITY_DN3900_c0_g1_i22	A0A7J6GP02_CANSA^A0A7J6GP02_CANSA^Q:1210-761,H:2-88^50.7%ID^E:1.49e-33^RecName: Full=Trafficking protein particle complex subunit 2 {ECO:0000256|Google:ProtNLM};^Eukaryota; Viridiplantae; Streptophyta; Embryophyta; Tracheophyta; Spermatophyta; Magnoliopsida; eudicotyledons; Gunneridae; Pentapetalae; rosids; fabids; Rosales; Cannabaceae; Cannabis	.	TRINITY_DN3900_c0_g1_i22.p1	3-404[+]	A0A7C9CL85_OPUST^A0A7C9CL85_OPUST^Q:4-128,H:1-132^57.9%ID^E:1.09e-32^SubName: Full=Uncharacterized protein {ECO:0000313|EMBL:MBA4620680.1};^Eukaryota; Viridiplantae; Streptophyta; Embryophyta; Tracheophyta; Spermatophyta; Magnoliopsida; eudicotyledons; Gunneridae; Pentapetalae; Caryophyllales; Cactineae; Cactaceae; Opuntioideae; Opuntia	KAJ8452792.1^KAJ8452792.1^Q:69-401,H:280-390^79.3%ID^E:2.78e-45^.^.	KAJ8452792.1^KAJ8452792.1^Q:23-133,H:280-390^79.3%ID^E:8.56e-51^.^.	KAJ8452792.1^KAJ8452792.1^Q:23-133,H:280-390^79.3%ID^E:2.28e-49^.^.	PF15697.8^DUF4666^Domain of unknown function (DUF4666)^34-128^E:5.5e-14	.	.	.	.	GO:0005737^cellular_component^cytoplasm`GO:0016020^cellular_component^membrane`GO:0006888^biological_process^endoplasmic reticulum to Golgi vesicle-mediated transport	.	.	.	.
DN3900_c0_g1	TRINITY_DN3900_c0_g1_i24	A0A6N2B685_SOLCI^A0A6N2B685_SOLCI^Q:1378-761,H:1-141^61.2%ID^E:1.24e-69^RecName: Full=Trafficking protein particle complex subunit {ECO:0000256|Google:ProtNLM};^Eukaryota; Viridiplantae; Streptophyta; Embryophyta; Tracheophyta; Spermatophyta; Magnoliopsida; eudicotyledons; Gunneridae; Pentapetalae; asterids; lamiids; Solanales; Solanaceae; Solanoideae; Solaneae; Solanum; Solanum subgen. Lycopersicon	.	TRINITY_DN3900_c0_g1_i24.p1	3-404[+]	A0A7C9CL85_OPUST^A0A7C9CL85_OPUST^Q:4-128,H:1-132^57.9%ID^E:1.09e-32^SubName: Full=Uncharacterized protein {ECO:0000313|EMBL:MBA4620680.1};^Eukaryota; Viridiplantae; Streptophyta; Embryophyta; Tracheophyta; Spermatophyta; Magnoliopsida; eudicotyledons; Gunneridae; Pentapetalae; Caryophyllales; Cactineae; Cactaceae; Opuntioideae; Opuntia	KAF5954590.1^KAF5954590.1^Q:1384-761,H:49-219^65.4%ID^E:7.78e-76^.^.	KAJ8452792.1^KAJ8452792.1^Q:23-133,H:280-390^79.3%ID^E:8.56e-51^.^.	KAJ8452792.1^KAJ8452792.1^Q:23-133,H:280-390^79.3%ID^E:2.28e-49^.^.	PF15697.8^DUF4666^Domain of unknown function (DUF4666)^34-128^E:5.5e-14	.	.	.	.	GO:0005737^cellular_component^cytoplasm`GO:0006888^biological_process^endoplasmic reticulum to Golgi vesicle-mediated transport	.	.	.	.
DN3900_c0_g1	TRINITY_DN3900_c0_g1_i3	A0A0K9QX21_SPIOL^A0A0K9QX21_SPIOL^Q:1396-1013,H:1-135^90.4%ID^E:2.85e-74^RecName: Full=Trafficking protein particle complex subunit {ECO:0000256|Google:ProtNLM};^Eukaryota; Viridiplantae; Streptophyta; Embryophyta; Tracheophyta; Spermatophyta; Magnoliopsida; eudicotyledons; Gunneridae; Pentapetalae; Caryophyllales; Chenopodiaceae; Chenopodioideae; Anserineae; Spinacia	.	TRINITY_DN3900_c0_g1_i3.p2	1010-1396[-]	A0A0K9QX21_SPIOL^A0A0K9QX21_SPIOL^Q:1-128,H:1-135^90.4%ID^E:7.24e-80^RecName: Full=Trafficking protein particle complex subunit {ECO:0000256|Google:ProtNLM};^Eukaryota; Viridiplantae; Streptophyta; Embryophyta; Tracheophyta; Spermatophyta; Magnoliopsida; eudicotyledons; Gunneridae; Pentapetalae; Caryophyllales; Chenopodiaceae; Chenopodioideae; Anserineae; Spinacia	XP_057251615.1^XP_057251615.1^Q:1396-1013,H:1-135^90.4%ID^E:2.64e-74^.^.	XP_057251615.1^XP_057251615.1^Q:1-128,H:1-135^90.4%ID^E:9.46e-80^.^.	XP_057251615.1^XP_057251615.1^Q:1-128,H:1-135^90.4%ID^E:2.52e-78^.^.	PF04628.16^Sedlin_N^Sedlin, N-terminal conserved region^9-126^E:2e-39	.	.	.	.	GO:0005737^cellular_component^cytoplasm`GO:0005634^cellular_component^nucleus`GO:0030008^cellular_component^TRAPP complex`GO:0006888^biological_process^endoplasmic reticulum to Golgi vesicle-mediated transport	GO:0005737^cellular_component^cytoplasm`GO:0005634^cellular_component^nucleus`GO:0030008^cellular_component^TRAPP complex`GO:0006888^biological_process^endoplasmic reticulum to Golgi vesicle-mediated transport	GO:0006888^biological_process^endoplasmic reticulum to Golgi vesicle-mediated transport	.	.
DN3900_c0_g1	TRINITY_DN3900_c0_g1_i3	A0A0K9QX21_SPIOL^A0A0K9QX21_SPIOL^Q:1396-1013,H:1-135^90.4%ID^E:2.85e-74^RecName: Full=Trafficking protein particle complex subunit {ECO:0000256|Google:ProtNLM};^Eukaryota; Viridiplantae; Streptophyta; Embryophyta; Tracheophyta; Spermatophyta; Magnoliopsida; eudicotyledons; Gunneridae; Pentapetalae; Caryophyllales; Chenopodiaceae; Chenopodioideae; Anserineae; Spinacia	.	TRINITY_DN3900_c0_g1_i3.p1	3-404[+]	A0A7C9CL85_OPUST^A0A7C9CL85_OPUST^Q:4-128,H:1-132^57.9%ID^E:1.09e-32^SubName: Full=Uncharacterized protein {ECO:0000313|EMBL:MBA4620680.1};^Eukaryota; Viridiplantae; Streptophyta; Embryophyta; Tracheophyta; Spermatophyta; Magnoliopsida; eudicotyledons; Gunneridae; Pentapetalae; Caryophyllales; Cactineae; Cactaceae; Opuntioideae; Opuntia	XP_057251615.1^XP_057251615.1^Q:1396-1013,H:1-135^90.4%ID^E:2.64e-74^.^.	KAJ8452792.1^KAJ8452792.1^Q:23-133,H:280-390^79.3%ID^E:8.56e-51^.^.	KAJ8452792.1^KAJ8452792.1^Q:23-133,H:280-390^79.3%ID^E:2.28e-49^.^.	PF15697.8^DUF4666^Domain of unknown function (DUF4666)^34-128^E:5.5e-14	.	.	.	.	GO:0005737^cellular_component^cytoplasm`GO:0005634^cellular_component^nucleus`GO:0030008^cellular_component^TRAPP complex`GO:0006888^biological_process^endoplasmic reticulum to Golgi vesicle-mediated transport	.	.	.	.
DN3900_c0_g1	TRINITY_DN3900_c0_g1_i6	A0A438HB61_VITVI^A0A438HB61_VITVI^Q:441-202,H:1-80^91.3%ID^E:1.34e-44^SubName: Full=Putative trafficking protein particle complex subunit 2 {ECO:0000313|EMBL:RVW81694.1};^Eukaryota; Viridiplantae; Streptophyta; Embryophyta; Tracheophyta; Spermatophyta; Magnoliopsida; eudicotyledons; Gunneridae; Pentapetalae; rosids; Vitales; Vitaceae; Viteae; Vitis	.	.	.	.	KAH7858835.1^KAH7858835.1^Q:447-205,H:28-108^92.6%ID^E:7.46e-46^.^.	.	.	.	.	.	.	.	GO:0005737^cellular_component^cytoplasm`GO:0006888^biological_process^endoplasmic reticulum to Golgi vesicle-mediated transport	.	.	.	.
DN3900_c0_g1	TRINITY_DN3900_c0_g1_i7	A0A7J6GP02_CANSA^A0A7J6GP02_CANSA^Q:803-354,H:2-88^50.7%ID^E:2.73e-34^RecName: Full=Trafficking protein particle complex subunit 2 {ECO:0000256|Google:ProtNLM};^Eukaryota; Viridiplantae; Streptophyta; Embryophyta; Tracheophyta; Spermatophyta; Magnoliopsida; eudicotyledons; Gunneridae; Pentapetalae; rosids; fabids; Rosales; Cannabaceae; Cannabis	.	.	.	.	KAF6152310.1^KAF6152310.1^Q:803-354,H:57-204^55.4%ID^E:8.29e-40^.^.	.	.	.	.	.	.	.	GO:0005737^cellular_component^cytoplasm`GO:0016020^cellular_component^membrane`GO:0006888^biological_process^endoplasmic reticulum to Golgi vesicle-mediated transport	.	.	.	.
DN3900_c0_g1	TRINITY_DN3900_c0_g1_i8	A0A7J6GP02_CANSA^A0A7J6GP02_CANSA^Q:590-141,H:2-88^50.7%ID^E:6.15e-35^RecName: Full=Trafficking protein particle complex subunit 2 {ECO:0000256|Google:ProtNLM};^Eukaryota; Viridiplantae; Streptophyta; Embryophyta; Tracheophyta; Spermatophyta; Magnoliopsida; eudicotyledons; Gunneridae; Pentapetalae; rosids; fabids; Rosales; Cannabaceae; Cannabis	.	.	.	.	KAF6152310.1^KAF6152310.1^Q:590-141,H:57-204^55.4%ID^E:1.46e-40^.^.	.	.	.	.	.	.	.	GO:0005737^cellular_component^cytoplasm`GO:0016020^cellular_component^membrane`GO:0006888^biological_process^endoplasmic reticulum to Golgi vesicle-mediated transport	.	.	.	.
DN3900_c0_g1	TRINITY_DN3900_c0_g1_i9	A0A0K9QX21_SPIOL^A0A0K9QX21_SPIOL^Q:1417-1013,H:1-135^94.8%ID^E:2.32e-81^RecName: Full=Trafficking protein particle complex subunit {ECO:0000256|Google:ProtNLM};^Eukaryota; Viridiplantae; Streptophyta; Embryophyta; Tracheophyta; Spermatophyta; Magnoliopsida; eudicotyledons; Gunneridae; Pentapetalae; Caryophyllales; Chenopodiaceae; Chenopodioideae; Anserineae; Spinacia	.	TRINITY_DN3900_c0_g1_i9.p1	1010-1417[-]	A0A0K9QX21_SPIOL^A0A0K9QX21_SPIOL^Q:1-135,H:1-135^94.8%ID^E:6.55e-87^RecName: Full=Trafficking protein particle complex subunit {ECO:0000256|Google:ProtNLM};^Eukaryota; Viridiplantae; Streptophyta; Embryophyta; Tracheophyta; Spermatophyta; Magnoliopsida; eudicotyledons; Gunneridae; Pentapetalae; Caryophyllales; Chenopodiaceae; Chenopodioideae; Anserineae; Spinacia	XP_057251615.1^XP_057251615.1^Q:1417-1013,H:1-135^94.8%ID^E:2.15e-81^.^.	XP_057251615.1^XP_057251615.1^Q:1-135,H:1-135^94.8%ID^E:8.57e-87^.^.	XP_057251615.1^XP_057251615.1^Q:1-135,H:1-135^94.8%ID^E:2.28e-85^.^.	PF04628.16^Sedlin_N^Sedlin, N-terminal conserved region^9-133^E:1.7e-42	.	.	.	.	GO:0005737^cellular_component^cytoplasm`GO:0005634^cellular_component^nucleus`GO:0030008^cellular_component^TRAPP complex`GO:0006888^biological_process^endoplasmic reticulum to Golgi vesicle-mediated transport	GO:0005737^cellular_component^cytoplasm`GO:0005634^cellular_component^nucleus`GO:0030008^cellular_component^TRAPP complex`GO:0006888^biological_process^endoplasmic reticulum to Golgi vesicle-mediated transport	GO:0006888^biological_process^endoplasmic reticulum to Golgi vesicle-mediated transport	.	.
DN3900_c0_g1	TRINITY_DN3900_c0_g1_i9	A0A0K9QX21_SPIOL^A0A0K9QX21_SPIOL^Q:1417-1013,H:1-135^94.8%ID^E:2.32e-81^RecName: Full=Trafficking protein particle complex subunit {ECO:0000256|Google:ProtNLM};^Eukaryota; Viridiplantae; Streptophyta; Embryophyta; Tracheophyta; Spermatophyta; Magnoliopsida; eudicotyledons; Gunneridae; Pentapetalae; Caryophyllales; Chenopodiaceae; Chenopodioideae; Anserineae; Spinacia	.	TRINITY_DN3900_c0_g1_i9.p2	3-404[+]	A0A7C9CL85_OPUST^A0A7C9CL85_OPUST^Q:4-128,H:1-132^57.9%ID^E:1.09e-32^SubName: Full=Uncharacterized protein {ECO:0000313|EMBL:MBA4620680.1};^Eukaryota; Viridiplantae; Streptophyta; Embryophyta; Tracheophyta; Spermatophyta; Magnoliopsida; eudicotyledons; Gunneridae; Pentapetalae; Caryophyllales; Cactineae; Cactaceae; Opuntioideae; Opuntia	XP_057251615.1^XP_057251615.1^Q:1417-1013,H:1-135^94.8%ID^E:2.15e-81^.^.	KAJ8452792.1^KAJ8452792.1^Q:23-133,H:280-390^79.3%ID^E:8.56e-51^.^.	KAJ8452792.1^KAJ8452792.1^Q:23-133,H:280-390^79.3%ID^E:2.28e-49^.^.	PF15697.8^DUF4666^Domain of unknown function (DUF4666)^34-128^E:5.5e-14	.	.	.	.	GO:0005737^cellular_component^cytoplasm`GO:0005634^cellular_component^nucleus`GO:0030008^cellular_component^TRAPP complex`GO:0006888^biological_process^endoplasmic reticulum to Golgi vesicle-mediated transport	.	.	.	.
DN3900_c1_g1	TRINITY_DN3900_c1_g1_i10	A0A7C9CBN5_OPUST^A0A7C9CBN5_OPUST^Q:30-554,H:1-175^94.9%ID^E:1.94e-115^SubName: Full=Dihydroxy-acid dehydratase {ECO:0000313|EMBL:MBA4615201.1};^Eukaryota; Viridiplantae; Streptophyta; Embryophyta; Tracheophyta; Spermatophyta; Magnoliopsida; eudicotyledons; Gunneridae; Pentapetalae; Caryophyllales; Cactineae; Cactaceae; Opuntioideae; Opuntia	.	TRINITY_DN3900_c1_g1_i10.p1	3-557[+]	A0A7C9CBN5_OPUST^A0A7C9CBN5_OPUST^Q:10-184,H:1-175^94.9%ID^E:2.02e-115^SubName: Full=Dihydroxy-acid dehydratase {ECO:0000313|EMBL:MBA4615201.1};^Eukaryota; Viridiplantae; Streptophyta; Embryophyta; Tracheophyta; Spermatophyta; Magnoliopsida; eudicotyledons; Gunneridae; Pentapetalae; Caryophyllales; Cactineae; Cactaceae; Opuntioideae; Opuntia	KAJ8420640.1^KAJ8420640.1^Q:3-554,H:159-342^98.9%ID^E:3.31e-120^.^.	KAJ8420640.1^KAJ8420640.1^Q:1-184,H:159-342^98.9%ID^E:4.77e-120^.^.	KAJ8420640.1^KAJ8420640.1^Q:1-184,H:159-342^98.9%ID^E:1.27e-118^.^.	PF00920.24^ILVD_EDD^Dehydratase family^1-184^E:6.6e-71	.	.	.	.	GO:0004160^molecular_function^dihydroxy-acid dehydratase activity`GO:0019752^biological_process^carboxylic acid metabolic process`GO:0044238^biological_process^primary metabolic process	GO:0004160^molecular_function^dihydroxy-acid dehydratase activity`GO:0019752^biological_process^carboxylic acid metabolic process`GO:0044238^biological_process^primary metabolic process	GO:0016836^molecular_function^hydro-lyase activity	.	.
DN3900_c1_g1	TRINITY_DN3900_c1_g1_i20	A0A803LXZ9_CHEQI^A0A803LXZ9_CHEQI^Q:373-2214,H:1-614^90.9%ID^E:0^RecName: Full=dihydroxy-acid dehydratase {ECO:0000256|ARBA:ARBA00029490};^Eukaryota; Viridiplantae; Streptophyta; Embryophyta; Tracheophyta; Spermatophyta; Magnoliopsida; eudicotyledons; Gunneridae; Pentapetalae; Caryophyllales; Chenopodiaceae; Chenopodioideae; Atripliceae; Chenopodium	.	TRINITY_DN3900_c1_g1_i20.p1	373-2217[+]	A0A803LXZ9_CHEQI^A0A803LXZ9_CHEQI^Q:1-614,H:1-614^90.9%ID^E:0^RecName: Full=dihydroxy-acid dehydratase {ECO:0000256|ARBA:ARBA00029490};^Eukaryota; Viridiplantae; Streptophyta; Embryophyta; Tracheophyta; Spermatophyta; Magnoliopsida; eudicotyledons; Gunneridae; Pentapetalae; Caryophyllales; Chenopodiaceae; Chenopodioideae; Atripliceae; Chenopodium	KAJ8448581.1^KAJ8448581.1^Q:373-2214,H:1-614^98.2%ID^E:0^.^.	KAJ8448581.1^KAJ8448581.1^Q:1-614,H:1-614^98.2%ID^E:0^.^.	KAJ8448581.1^KAJ8448581.1^Q:1-614,H:1-614^98.2%ID^E:0^.^.	PF00920.24^ILVD_EDD^Dehydratase family^91-610^E:2.3e-214	.	.	.	.	GO:0051537^molecular_function^2 iron, 2 sulfur cluster binding`GO:0004160^molecular_function^dihydroxy-acid dehydratase activity`GO:0046872^molecular_function^metal ion binding`GO:0009097^biological_process^isoleucine biosynthetic process`GO:0009099^biological_process^valine biosynthetic process	GO:0051537^molecular_function^2 iron, 2 sulfur cluster binding`GO:0004160^molecular_function^dihydroxy-acid dehydratase activity`GO:0046872^molecular_function^metal ion binding`GO:0009097^biological_process^isoleucine biosynthetic process`GO:0009099^biological_process^valine biosynthetic process	GO:0016836^molecular_function^hydro-lyase activity	.	.
DN3900_c1_g1	TRINITY_DN3900_c1_g1_i20	A0A803LXZ9_CHEQI^A0A803LXZ9_CHEQI^Q:373-2214,H:1-614^90.9%ID^E:0^RecName: Full=dihydroxy-acid dehydratase {ECO:0000256|ARBA:ARBA00029490};^Eukaryota; Viridiplantae; Streptophyta; Embryophyta; Tracheophyta; Spermatophyta; Magnoliopsida; eudicotyledons; Gunneridae; Pentapetalae; Caryophyllales; Chenopodiaceae; Chenopodioideae; Atripliceae; Chenopodium	.	TRINITY_DN3900_c1_g1_i20.p2	2334-2675[-]	.	KAJ8448581.1^KAJ8448581.1^Q:373-2214,H:1-614^98.2%ID^E:0^.^.	.	.	.	sigP:type:5prime_partial^len:114^(-),score=0.80	.	.	.	GO:0051537^molecular_function^2 iron, 2 sulfur cluster binding`GO:0004160^molecular_function^dihydroxy-acid dehydratase activity`GO:0046872^molecular_function^metal ion binding`GO:0009097^biological_process^isoleucine biosynthetic process`GO:0009099^biological_process^valine biosynthetic process	.	.	.	.
DN3900_c1_g1	TRINITY_DN3900_c1_g1_i21	A0A7C9CC77_OPUST^A0A7C9CC77_OPUST^Q:202-1224,H:110-450^85.3%ID^E:1.73e-197^SubName: Full=Dihydroxy-acid dehydratase {ECO:0000313|EMBL:MBA4615202.1};^Eukaryota; Viridiplantae; Streptophyta; Embryophyta; Tracheophyta; Spermatophyta; Magnoliopsida; eudicotyledons; Gunneridae; Pentapetalae; Caryophyllales; Cactineae; Cactaceae; Opuntioideae; Opuntia	.	TRINITY_DN3900_c1_g1_i21.p1	193-1227[+]	A0A7C9CC77_OPUST^A0A7C9CC77_OPUST^Q:4-344,H:110-450^85.3%ID^E:6.36e-211^SubName: Full=Dihydroxy-acid dehydratase {ECO:0000313|EMBL:MBA4615202.1};^Eukaryota; Viridiplantae; Streptophyta; Embryophyta; Tracheophyta; Spermatophyta; Magnoliopsida; eudicotyledons; Gunneridae; Pentapetalae; Caryophyllales; Cactineae; Cactaceae; Opuntioideae; Opuntia	KAJ8420640.1^KAJ8420640.1^Q:202-1251,H:277-642^89.5%ID^E:1.58e-208^.^.	KAJ8420640.1^KAJ8420640.1^Q:4-339,H:277-632^91.9%ID^E:2.25e-221^.^.	KAJ8420640.1^KAJ8420640.1^Q:4-339,H:277-632^91.9%ID^E:5.99e-220^.^.	PF00920.24^ILVD_EDD^Dehydratase family^3-340^E:1.8e-135	.	.	.	.	GO:0004160^molecular_function^dihydroxy-acid dehydratase activity`GO:0019752^biological_process^carboxylic acid metabolic process`GO:0044238^biological_process^primary metabolic process	GO:0004160^molecular_function^dihydroxy-acid dehydratase activity`GO:0019752^biological_process^carboxylic acid metabolic process`GO:0044238^biological_process^primary metabolic process	GO:0016836^molecular_function^hydro-lyase activity	.	.
DN3900_c1_g1	TRINITY_DN3900_c1_g1_i22	A0A067DPX1_CITSI^A0A067DPX1_CITSI^Q:781-1494,H:195-432^84.9%ID^E:2.84e-131^RecName: Full=Dihydroxy-acid dehydratase {ECO:0000256|Google:ProtNLM};^Eukaryota; Viridiplantae; Streptophyta; Embryophyta; Tracheophyta; Spermatophyta; Magnoliopsida; eudicotyledons; Gunneridae; Pentapetalae; rosids; malvids; Sapindales; Rutaceae; Aurantioideae; Citrus	.	TRINITY_DN3900_c1_g1_i22.p2	844-1497[+]	A0A067DPX1_CITSI^A0A067DPX1_CITSI^Q:1-217,H:216-432^84.8%ID^E:1.19e-129^RecName: Full=Dihydroxy-acid dehydratase {ECO:0000256|Google:ProtNLM};^Eukaryota; Viridiplantae; Streptophyta; Embryophyta; Tracheophyta; Spermatophyta; Magnoliopsida; eudicotyledons; Gunneridae; Pentapetalae; rosids; malvids; Sapindales; Rutaceae; Aurantioideae; Citrus	KAJ8420640.1^KAJ8420640.1^Q:781-1521,H:380-642^85.8%ID^E:1.2e-134^.^.	KAJ8420640.1^KAJ8420640.1^Q:1-212,H:401-632^88.4%ID^E:3.28e-132^.^.	KAJ8420640.1^KAJ8420640.1^Q:1-212,H:401-632^88.4%ID^E:8.72e-131^.^.	PF00920.24^ILVD_EDD^Dehydratase family^1-213^E:4.1e-83	.	.	.	.	GO:0016836^molecular_function^hydro-lyase activity`GO:0019752^biological_process^carboxylic acid metabolic process`GO:0044238^biological_process^primary metabolic process	GO:0016836^molecular_function^hydro-lyase activity`GO:0019752^biological_process^carboxylic acid metabolic process`GO:0044238^biological_process^primary metabolic process	GO:0016836^molecular_function^hydro-lyase activity	.	.
DN3900_c1_g1	TRINITY_DN3900_c1_g1_i22	A0A067DPX1_CITSI^A0A067DPX1_CITSI^Q:781-1494,H:195-432^84.9%ID^E:2.84e-131^RecName: Full=Dihydroxy-acid dehydratase {ECO:0000256|Google:ProtNLM};^Eukaryota; Viridiplantae; Streptophyta; Embryophyta; Tracheophyta; Spermatophyta; Magnoliopsida; eudicotyledons; Gunneridae; Pentapetalae; rosids; malvids; Sapindales; Rutaceae; Aurantioideae; Citrus	.	TRINITY_DN3900_c1_g1_i22.p1	3-671[+]	A0A7C9CBN5_OPUST^A0A7C9CBN5_OPUST^Q:10-222,H:1-213^95.3%ID^E:1.27e-143^SubName: Full=Dihydroxy-acid dehydratase {ECO:0000313|EMBL:MBA4615201.1};^Eukaryota; Viridiplantae; Streptophyta; Embryophyta; Tracheophyta; Spermatophyta; Magnoliopsida; eudicotyledons; Gunneridae; Pentapetalae; Caryophyllales; Cactineae; Cactaceae; Opuntioideae; Opuntia	KAJ8420640.1^KAJ8420640.1^Q:781-1521,H:380-642^85.8%ID^E:1.2e-134^.^.	KAJ8420640.1^KAJ8420640.1^Q:1-222,H:159-380^99.1%ID^E:2.3e-148^.^.	KAJ8420640.1^KAJ8420640.1^Q:1-222,H:159-380^99.1%ID^E:6.11e-147^.^.	PF00920.24^ILVD_EDD^Dehydratase family^1-221^E:6.4e-87	.	.	.	.	GO:0016836^molecular_function^hydro-lyase activity`GO:0019752^biological_process^carboxylic acid metabolic process`GO:0044238^biological_process^primary metabolic process	GO:0004160^molecular_function^dihydroxy-acid dehydratase activity`GO:0019752^biological_process^carboxylic acid metabolic process`GO:0044238^biological_process^primary metabolic process	GO:0016836^molecular_function^hydro-lyase activity	.	.
DN3900_c1_g1	TRINITY_DN3900_c1_g1_i25	A0A7C9CBN5_OPUST^A0A7C9CBN5_OPUST^Q:30-674,H:1-215^94.4%ID^E:8.13e-130^SubName: Full=Dihydroxy-acid dehydratase {ECO:0000313|EMBL:MBA4615201.1};^Eukaryota; Viridiplantae; Streptophyta; Embryophyta; Tracheophyta; Spermatophyta; Magnoliopsida; eudicotyledons; Gunneridae; Pentapetalae; Caryophyllales; Cactineae; Cactaceae; Opuntioideae; Opuntia	.	TRINITY_DN3900_c1_g1_i25.p2	881-1312[+]	A0A059B351_EUCGR^A0A059B351_EUCGR^Q:1-143,H:15-157^83.9%ID^E:1.23e-82^RecName: Full=Dihydroxy-acid dehydratase {ECO:0000256|Google:ProtNLM};^Eukaryota; Viridiplantae; Streptophyta; Embryophyta; Tracheophyta; Spermatophyta; Magnoliopsida; eudicotyledons; Gunneridae; Pentapetalae; rosids; malvids; Myrtales; Myrtaceae; Myrtoideae; Eucalypteae; Eucalyptus	KAJ8420640.1^KAJ8420640.1^Q:3-674,H:159-382^98.2%ID^E:2.96e-134^.^.	KCW60090.1^KCW60090.1^Q:1-143,H:15-157^83.9%ID^E:1.61e-82^.^.	KCW60090.1^KCW60090.1^Q:1-143,H:15-157^83.9%ID^E:4.29e-81^.^.	PF00920.24^ILVD_EDD^Dehydratase family^4-139^E:4.3e-56	.	.	.	.	GO:0004160^molecular_function^dihydroxy-acid dehydratase activity`GO:0019752^biological_process^carboxylic acid metabolic process`GO:0044238^biological_process^primary metabolic process	GO:0016836^molecular_function^hydro-lyase activity	GO:0016836^molecular_function^hydro-lyase activity	.	.
DN3900_c1_g1	TRINITY_DN3900_c1_g1_i25	A0A7C9CBN5_OPUST^A0A7C9CBN5_OPUST^Q:30-674,H:1-215^94.4%ID^E:8.13e-130^SubName: Full=Dihydroxy-acid dehydratase {ECO:0000313|EMBL:MBA4615201.1};^Eukaryota; Viridiplantae; Streptophyta; Embryophyta; Tracheophyta; Spermatophyta; Magnoliopsida; eudicotyledons; Gunneridae; Pentapetalae; Caryophyllales; Cactineae; Cactaceae; Opuntioideae; Opuntia	.	TRINITY_DN3900_c1_g1_i25.p1	3-731[+]	A0A7C9CBN5_OPUST^A0A7C9CBN5_OPUST^Q:10-224,H:1-215^94.4%ID^E:4.01e-143^SubName: Full=Dihydroxy-acid dehydratase {ECO:0000313|EMBL:MBA4615201.1};^Eukaryota; Viridiplantae; Streptophyta; Embryophyta; Tracheophyta; Spermatophyta; Magnoliopsida; eudicotyledons; Gunneridae; Pentapetalae; Caryophyllales; Cactineae; Cactaceae; Opuntioideae; Opuntia	KAJ8420640.1^KAJ8420640.1^Q:3-674,H:159-382^98.2%ID^E:2.96e-134^.^.	KAJ8420640.1^KAJ8420640.1^Q:1-224,H:159-382^98.2%ID^E:7.3e-148^.^.	KAJ8420640.1^KAJ8420640.1^Q:1-224,H:159-382^98.2%ID^E:1.94e-146^.^.	PF00920.24^ILVD_EDD^Dehydratase family^1-222^E:6e-87	.	.	.	.	GO:0004160^molecular_function^dihydroxy-acid dehydratase activity`GO:0019752^biological_process^carboxylic acid metabolic process`GO:0044238^biological_process^primary metabolic process	GO:0004160^molecular_function^dihydroxy-acid dehydratase activity`GO:0019752^biological_process^carboxylic acid metabolic process`GO:0044238^biological_process^primary metabolic process	GO:0016836^molecular_function^hydro-lyase activity	.	.
DN3900_c1_g1	TRINITY_DN3900_c1_g1_i26	A0A7C9CC77_OPUST^A0A7C9CC77_OPUST^Q:427-1464,H:105-450^84.7%ID^E:4.03e-198^SubName: Full=Dihydroxy-acid dehydratase {ECO:0000313|EMBL:MBA4615202.1};^Eukaryota; Viridiplantae; Streptophyta; Embryophyta; Tracheophyta; Spermatophyta; Magnoliopsida; eudicotyledons; Gunneridae; Pentapetalae; Caryophyllales; Cactineae; Cactaceae; Opuntioideae; Opuntia	.	TRINITY_DN3900_c1_g1_i26.p2	3-443[+]	A0A7C9CBN5_OPUST^A0A7C9CBN5_OPUST^Q:10-118,H:1-109^98.2%ID^E:2.01e-71^SubName: Full=Dihydroxy-acid dehydratase {ECO:0000313|EMBL:MBA4615201.1};^Eukaryota; Viridiplantae; Streptophyta; Embryophyta; Tracheophyta; Spermatophyta; Magnoliopsida; eudicotyledons; Gunneridae; Pentapetalae; Caryophyllales; Cactineae; Cactaceae; Opuntioideae; Opuntia	KAJ8420640.1^KAJ8420640.1^Q:427-1491,H:272-642^88.5%ID^E:1.14e-208^.^.	KAJ8420640.1^KAJ8420640.1^Q:1-118,H:159-276^99.2%ID^E:2.59e-74^.^.	KAJ8420640.1^KAJ8420640.1^Q:1-118,H:159-276^99.2%ID^E:6.89e-73^.^.	PF00920.24^ILVD_EDD^Dehydratase family^1-121^E:5.4e-43	.	.	.	.	GO:0004160^molecular_function^dihydroxy-acid dehydratase activity`GO:0019752^biological_process^carboxylic acid metabolic process`GO:0044238^biological_process^primary metabolic process	GO:0004160^molecular_function^dihydroxy-acid dehydratase activity`GO:0019752^biological_process^carboxylic acid metabolic process`GO:0044238^biological_process^primary metabolic process	GO:0016836^molecular_function^hydro-lyase activity	.	.
DN3900_c1_g1	TRINITY_DN3900_c1_g1_i26	A0A7C9CC77_OPUST^A0A7C9CC77_OPUST^Q:427-1464,H:105-450^84.7%ID^E:4.03e-198^SubName: Full=Dihydroxy-acid dehydratase {ECO:0000313|EMBL:MBA4615202.1};^Eukaryota; Viridiplantae; Streptophyta; Embryophyta; Tracheophyta; Spermatophyta; Magnoliopsida; eudicotyledons; Gunneridae; Pentapetalae; Caryophyllales; Cactineae; Cactaceae; Opuntioideae; Opuntia	.	TRINITY_DN3900_c1_g1_i26.p1	523-1467[+]	A0A0V0IJ26_SOLCH^A0A0V0IJ26_SOLCH^Q:1-314,H:213-526^84.7%ID^E:7.92e-193^RecName: Full=dihydroxy-acid dehydratase {ECO:0000256|ARBA:ARBA00029490};^Eukaryota; Viridiplantae; Streptophyta; Embryophyta; Tracheophyta; Spermatophyta; Magnoliopsida; eudicotyledons; Gunneridae; Pentapetalae; asterids; lamiids; Solanales; Solanaceae; Solanoideae; Solaneae; Solanum	KAJ8420640.1^KAJ8420640.1^Q:427-1491,H:272-642^88.5%ID^E:1.14e-208^.^.	KAJ8420640.1^KAJ8420640.1^Q:1-309,H:304-632^91.2%ID^E:2.73e-201^.^.	KAJ8420640.1^KAJ8420640.1^Q:1-309,H:304-632^91.2%ID^E:7.27e-200^.^.	PF00920.24^ILVD_EDD^Dehydratase family^2-310^E:1.1e-128	.	.	.	.	GO:0004160^molecular_function^dihydroxy-acid dehydratase activity`GO:0019752^biological_process^carboxylic acid metabolic process`GO:0044238^biological_process^primary metabolic process	GO:0051537^molecular_function^2 iron, 2 sulfur cluster binding`GO:0004160^molecular_function^dihydroxy-acid dehydratase activity`GO:0046872^molecular_function^metal ion binding`GO:0009097^biological_process^isoleucine biosynthetic process`GO:0009099^biological_process^valine biosynthetic process	GO:0016836^molecular_function^hydro-lyase activity	.	.
DN3900_c1_g1	TRINITY_DN3900_c1_g1_i4	A0A7C9CC77_OPUST^A0A7C9CC77_OPUST^Q:202-1224,H:110-450^85.3%ID^E:2.26e-205^SubName: Full=Dihydroxy-acid dehydratase {ECO:0000313|EMBL:MBA4615202.1};^Eukaryota; Viridiplantae; Streptophyta; Embryophyta; Tracheophyta; Spermatophyta; Magnoliopsida; eudicotyledons; Gunneridae; Pentapetalae; Caryophyllales; Cactineae; Cactaceae; Opuntioideae; Opuntia	.	TRINITY_DN3900_c1_g1_i4.p1	193-1227[+]	A0A7C9CC77_OPUST^A0A7C9CC77_OPUST^Q:4-344,H:110-450^85.3%ID^E:6.36e-211^SubName: Full=Dihydroxy-acid dehydratase {ECO:0000313|EMBL:MBA4615202.1};^Eukaryota; Viridiplantae; Streptophyta; Embryophyta; Tracheophyta; Spermatophyta; Magnoliopsida; eudicotyledons; Gunneridae; Pentapetalae; Caryophyllales; Cactineae; Cactaceae; Opuntioideae; Opuntia	KAJ8420640.1^KAJ8420640.1^Q:202-1251,H:277-642^89.5%ID^E:1.16e-216^.^.	KAJ8420640.1^KAJ8420640.1^Q:4-339,H:277-632^91.9%ID^E:2.25e-221^.^.	KAJ8420640.1^KAJ8420640.1^Q:4-339,H:277-632^91.9%ID^E:5.99e-220^.^.	PF00920.24^ILVD_EDD^Dehydratase family^3-340^E:1.8e-135	.	.	.	.	GO:0004160^molecular_function^dihydroxy-acid dehydratase activity`GO:0019752^biological_process^carboxylic acid metabolic process`GO:0044238^biological_process^primary metabolic process	GO:0004160^molecular_function^dihydroxy-acid dehydratase activity`GO:0019752^biological_process^carboxylic acid metabolic process`GO:0044238^biological_process^primary metabolic process	GO:0016836^molecular_function^hydro-lyase activity	.	.
DN3900_c1_g2	TRINITY_DN3900_c1_g2_i1	A0A7C9CWC5_OPUST^A0A7C9CWC5_OPUST^Q:108-503,H:1-130^78.8%ID^E:4.28e-65^RecName: Full=Bifunctional inhibitor/plant lipid transfer protein/seed storage helical domain-containing protein {ECO:0000259|SMART:SM00499};^Eukaryota; Viridiplantae; Streptophyta; Embryophyta; Tracheophyta; Spermatophyta; Magnoliopsida; eudicotyledons; Gunneridae; Pentapetalae; Caryophyllales; Cactineae; Cactaceae; Opuntioideae; Opuntia	.	TRINITY_DN3900_c1_g2_i1.p1	3-653[+]	A0A7C9CWC5_OPUST^A0A7C9CWC5_OPUST^Q:36-167,H:1-130^78.8%ID^E:2.2e-66^RecName: Full=Bifunctional inhibitor/plant lipid transfer protein/seed storage helical domain-containing protein {ECO:0000259|SMART:SM00499};^Eukaryota; Viridiplantae; Streptophyta; Embryophyta; Tracheophyta; Spermatophyta; Magnoliopsida; eudicotyledons; Gunneridae; Pentapetalae; Caryophyllales; Cactineae; Cactaceae; Opuntioideae; Opuntia	KAJ8439140.1^KAJ8439140.1^Q:75-647,H:1-166^79.6%ID^E:7.66e-91^.^.	KAJ8439140.1^KAJ8439140.1^Q:25-216,H:1-167^79.2%ID^E:6.39e-92^.^.	KAJ8439140.1^KAJ8439140.1^Q:25-216,H:1-167^79.2%ID^E:1.7e-90^.^.	PF14368.9^LTP_2^Probable lipid transfer^53-148^E:1.1e-12`PF00234.25^Tryp_alpha_amyl^Protease inhibitor/seed storage/LTP family^66-141^E:3.4e-07	.	.	.	.	GO:0005886^cellular_component^plasma membrane	GO:0005886^cellular_component^plasma membrane	.	.	.
DN3900_c2_g1	TRINITY_DN3900_c2_g1_i2	A0A7C9AX84_OPUST^A0A7C9AX84_OPUST^Q:51-434,H:1-129^59.3%ID^E:3.14e-52^RecName: Full=Neprosin domain-containing protein {ECO:0000259|Pfam:PF03080};^Eukaryota; Viridiplantae; Streptophyta; Embryophyta; Tracheophyta; Spermatophyta; Magnoliopsida; eudicotyledons; Gunneridae; Pentapetalae; Caryophyllales; Cactineae; Cactaceae; Opuntioideae; Opuntia	.	TRINITY_DN3900_c2_g1_i2.p1	51-437[+]	A0A7C9AX84_OPUST^A0A7C9AX84_OPUST^Q:1-128,H:1-129^59.3%ID^E:1.35e-54^RecName: Full=Neprosin domain-containing protein {ECO:0000259|Pfam:PF03080};^Eukaryota; Viridiplantae; Streptophyta; Embryophyta; Tracheophyta; Spermatophyta; Magnoliopsida; eudicotyledons; Gunneridae; Pentapetalae; Caryophyllales; Cactineae; Cactaceae; Opuntioideae; Opuntia	KAJ8449247.1^KAJ8449247.1^Q:24-434,H:101-232^89.8%ID^E:5.47e-90^.^.	KAJ8449247.1^KAJ8449247.1^Q:1-128,H:105-232^93%ID^E:2.76e-91^.^.	KAJ8449247.1^KAJ8449247.1^Q:1-128,H:105-232^93%ID^E:7.35e-90^.^.	PF03080.18^Neprosin^Neprosin^1-120^E:1.2e-32	.	.	.	.	.	.	.	.	.
DN3900_c2_g1	TRINITY_DN3900_c2_g1_i3	A0A835D1T0_9MAGN^A0A835D1T0_9MAGN^Q:109-759,H:61-281^52.3%ID^E:2.92e-68^SubName: Full=Uncharacterized protein {ECO:0000313|EMBL:KAF8380230.1};^Eukaryota; Viridiplantae; Streptophyta; Embryophyta; Tracheophyta; Spermatophyta; Magnoliopsida; Trochodendrales; Trochodendraceae; Tetracentron	.	TRINITY_DN3900_c2_g1_i3.p1	199-765[+]	A0A835D1T0_9MAGN^A0A835D1T0_9MAGN^Q:10-187,H:101-281^48.9%ID^E:8.2e-49^SubName: Full=Uncharacterized protein {ECO:0000313|EMBL:KAF8380230.1};^Eukaryota; Viridiplantae; Streptophyta; Embryophyta; Tracheophyta; Spermatophyta; Magnoliopsida; Trochodendrales; Trochodendraceae; Tetracentron	KAJ8420641.1^KAJ8420641.1^Q:115-759,H:724-915^80.9%ID^E:2.64e-106^.^.	KAJ8420641.1^KAJ8420641.1^Q:1-187,H:752-915^79.7%ID^E:6.64e-87^.^.	KAJ8420641.1^KAJ8420641.1^Q:1-187,H:752-915^79.7%ID^E:1.76e-85^.^.	PF03080.18^Neprosin^Neprosin^96-187^E:7.6e-27	.	.	.	.	.	.	.	.	.
DN3900_c2_g1	TRINITY_DN3900_c2_g1_i4	A0A803LQG3_CHEQI^A0A803LQG3_CHEQI^Q:339-1271,H:329-650^49.7%ID^E:4.8e-92^RecName: Full=Neprosin domain-containing protein {ECO:0000256|Google:ProtNLM};^Eukaryota; Viridiplantae; Streptophyta; Embryophyta; Tracheophyta; Spermatophyta; Magnoliopsida; eudicotyledons; Gunneridae; Pentapetalae; Caryophyllales; Chenopodiaceae; Chenopodioideae; Atripliceae; Chenopodium	.	TRINITY_DN3900_c2_g1_i4.p1	345-1286[+]	A0A803LQG3_CHEQI^A0A803LQG3_CHEQI^Q:12-309,H:346-650^50.8%ID^E:1.53e-93^RecName: Full=Neprosin domain-containing protein {ECO:0000256|Google:ProtNLM};^Eukaryota; Viridiplantae; Streptophyta; Embryophyta; Tracheophyta; Spermatophyta; Magnoliopsida; eudicotyledons; Gunneridae; Pentapetalae; Caryophyllales; Chenopodiaceae; Chenopodioideae; Atripliceae; Chenopodium	KAJ8420641.1^KAJ8420641.1^Q:339-1283,H:750-1041^85.4%ID^E:3.87e-184^.^.	KAJ8420641.1^KAJ8420641.1^Q:1-313,H:752-1041^85.6%ID^E:8.23e-186^.^.	KAJ8420641.1^KAJ8420641.1^Q:1-313,H:752-1041^85.6%ID^E:2.19e-184^.^.	PF03080.18^Neprosin^Neprosin^96-305^E:9.1e-66	.	.	.	.	.	.	.	.	.
DN3900_c2_g1	TRINITY_DN3900_c2_g1_i5	A0A803LQG3_CHEQI^A0A803LQG3_CHEQI^Q:112-1125,H:302-650^51%ID^E:2.64e-109^RecName: Full=Neprosin domain-containing protein {ECO:0000256|Google:ProtNLM};^Eukaryota; Viridiplantae; Streptophyta; Embryophyta; Tracheophyta; Spermatophyta; Magnoliopsida; eudicotyledons; Gunneridae; Pentapetalae; Caryophyllales; Chenopodiaceae; Chenopodioideae; Atripliceae; Chenopodium	.	TRINITY_DN3900_c2_g1_i5.p1	199-1140[+]	A0A803LQG3_CHEQI^A0A803LQG3_CHEQI^Q:12-309,H:346-650^50.8%ID^E:1.53e-93^RecName: Full=Neprosin domain-containing protein {ECO:0000256|Google:ProtNLM};^Eukaryota; Viridiplantae; Streptophyta; Embryophyta; Tracheophyta; Spermatophyta; Magnoliopsida; eudicotyledons; Gunneridae; Pentapetalae; Caryophyllales; Chenopodiaceae; Chenopodioideae; Atripliceae; Chenopodium	KAJ8420641.1^KAJ8420641.1^Q:115-1137,H:724-1041^85.9%ID^E:1.05e-204^.^.	KAJ8420641.1^KAJ8420641.1^Q:1-313,H:752-1041^85.6%ID^E:8.23e-186^.^.	KAJ8420641.1^KAJ8420641.1^Q:1-313,H:752-1041^85.6%ID^E:2.19e-184^.^.	PF03080.18^Neprosin^Neprosin^96-305^E:9.1e-66	.	.	.	.	.	.	.	.	.
DN3900_c3_g1	TRINITY_DN3900_c3_g1_i1	.	.	.	.	.	.	.	.	.	.	.	.	.	.	.	.	.	.
DN3900_c3_g1	TRINITY_DN3900_c3_g1_i2	.	.	.	.	.	.	.	.	.	.	.	.	.	.	.	.	.	.
DN3900_c3_g2	TRINITY_DN3900_c3_g2_i1	A0A7C9CIL3_OPUST^A0A7C9CIL3_OPUST^Q:332-1372,H:1-347^97.7%ID^E:8.36e-240^RecName: Full=ENTH domain-containing protein {ECO:0000259|PROSITE:PS50942};^Eukaryota; Viridiplantae; Streptophyta; Embryophyta; Tracheophyta; Spermatophyta; Magnoliopsida; eudicotyledons; Gunneridae; Pentapetalae; Caryophyllales; Cactineae; Cactaceae; Opuntioideae; Opuntia	.	TRINITY_DN3900_c3_g2_i1.p1	332-1375[+]	A0A7C9CIL3_OPUST^A0A7C9CIL3_OPUST^Q:1-347,H:1-347^97.7%ID^E:6.54e-242^RecName: Full=ENTH domain-containing protein {ECO:0000259|PROSITE:PS50942};^Eukaryota; Viridiplantae; Streptophyta; Embryophyta; Tracheophyta; Spermatophyta; Magnoliopsida; eudicotyledons; Gunneridae; Pentapetalae; Caryophyllales; Cactineae; Cactaceae; Opuntioideae; Opuntia	KAJ8451859.1^KAJ8451859.1^Q:332-1369,H:1-346^99.4%ID^E:2.99e-241^.^.	KAJ8451859.1^KAJ8451859.1^Q:1-346,H:1-346^99.4%ID^E:1.64e-243^.^.	KAJ8451859.1^KAJ8451859.1^Q:1-346,H:1-346^99.4%ID^E:4.35e-242^.^.	PF07651.19^ANTH^ANTH domain^34-275^E:3.2e-21	.	.	.	.	GO:0005905^cellular_component^clathrin-coated pit`GO:0030136^cellular_component^clathrin-coated vesicle`GO:0005794^cellular_component^Golgi apparatus`GO:0005543^molecular_function^phospholipid binding`GO:0048268^biological_process^clathrin coat assembly`GO:0072583^biological_process^clathrin-dependent endocytosis	GO:0005905^cellular_component^clathrin-coated pit`GO:0030136^cellular_component^clathrin-coated vesicle`GO:0005794^cellular_component^Golgi apparatus`GO:0005543^molecular_function^phospholipid binding`GO:0048268^biological_process^clathrin coat assembly`GO:0072583^biological_process^clathrin-dependent endocytosis	GO:0005543^molecular_function^phospholipid binding	.	.
DN3900_c4_g1	TRINITY_DN3900_c4_g1_i1	A0A7C9ATA0_OPUST^A0A7C9ATA0_OPUST^Q:981-1103,H:28-89^46.2%ID^E:8.69e-06^SubName: Full=Uncharacterized protein {ECO:0000313|EMBL:MBA4674796.1};^Eukaryota; Viridiplantae; Streptophyta; Embryophyta; Tracheophyta; Spermatophyta; Magnoliopsida; eudicotyledons; Gunneridae; Pentapetalae; Caryophyllales; Cactineae; Cactaceae; Opuntioideae; Opuntia	.	.	.	.	.	.	.	.	.	.	.	.	GO:0016020^cellular_component^membrane	.	.	.	.
DN3900_c5_g1	TRINITY_DN3900_c5_g1_i1	.	.	.	.	.	.	.	.	.	.	.	.	.	.	.	.	.	.
DN3900_c6_g1	TRINITY_DN3900_c6_g1_i1	.	.	.	.	.	.	.	.	.	.	.	.	.	.	.	.	.	.
DN3900_c7_g1	TRINITY_DN3900_c7_g1_i1	.	.	.	.	.	.	.	.	.	.	.	.	.	.	.	.	.	.
DN3900_c10_g1	TRINITY_DN3900_c10_g1_i1	A0A803LFF8_CHEQI^A0A803LFF8_CHEQI^Q:1962-403,H:1-520^69.1%ID^E:8.02e-254^RecName: Full=Cytochrome P450 {ECO:0000256|Google:ProtNLM};^Eukaryota; Viridiplantae; Streptophyta; Embryophyta; Tracheophyta; Spermatophyta; Magnoliopsida; eudicotyledons; Gunneridae; Pentapetalae; Caryophyllales; Chenopodiaceae; Chenopodioideae; Atripliceae; Chenopodium	.	TRINITY_DN3900_c10_g1_i1.p1	388-1962[-]	A0A803LFF8_CHEQI^A0A803LFF8_CHEQI^Q:1-520,H:1-520^69.1%ID^E:3.09e-257^RecName: Full=Cytochrome P450 {ECO:0000256|Google:ProtNLM};^Eukaryota; Viridiplantae; Streptophyta; Embryophyta; Tracheophyta; Spermatophyta; Magnoliopsida; eudicotyledons; Gunneridae; Pentapetalae; Caryophyllales; Chenopodiaceae; Chenopodioideae; Atripliceae; Chenopodium	KAJ8421374.1^KAJ8421374.1^Q:1962-421,H:1-512^96.1%ID^E:0^.^.	KAJ8421374.1^KAJ8421374.1^Q:1-514,H:1-512^96.1%ID^E:0^.^.	KAJ8421374.1^KAJ8421374.1^Q:1-514,H:1-512^96.1%ID^E:0^.^.	PF00067.25^p450^Cytochrome P450^40-500^E:3.6e-61	.	.	.	.	GO:0020037^molecular_function^heme binding`GO:0005506^molecular_function^iron ion binding`GO:0004497^molecular_function^monooxygenase activity`GO:0016705^molecular_function^oxidoreductase activity, acting on paired donors, with incorporation or reduction of molecular oxygen	GO:0020037^molecular_function^heme binding`GO:0005506^molecular_function^iron ion binding`GO:0004497^molecular_function^monooxygenase activity`GO:0016705^molecular_function^oxidoreductase activity, acting on paired donors, with incorporation or reduction of molecular oxygen	GO:0004497^molecular_function^monooxygenase activity`GO:0005506^molecular_function^iron ion binding`GO:0016705^molecular_function^oxidoreductase activity, acting on paired donors, with incorporation or reduction of molecular oxygen`GO:0020037^molecular_function^heme binding	.	.
DN3900_c11_g1	TRINITY_DN3900_c11_g1_i1	.	.	.	.	.	.	.	.	.	.	.	.	.	.	.	.	.	.
DN3900_c12_g1	TRINITY_DN3900_c12_g1_i1	.	.	.	.	.	.	.	.	.	.	.	.	.	.	.	.	.	.
DN3900_c13_g1	TRINITY_DN3900_c13_g1_i1	.	.	.	.	.	.	.	.	.	.	.	.	.	.	.	.	.	.
DN3900_c14_g1	TRINITY_DN3900_c14_g1_i1	.	.	.	.	.	.	.	.	.	.	.	.	.	.	.	.	.	.
DN3900_c15_g1	TRINITY_DN3900_c15_g1_i1	.	.	.	.	.	.	.	.	.	.	.	.	.	.	.	.	.	.
DN3900_c16_g1	TRINITY_DN3900_c16_g1_i1	A0A7C9EGR1_OPUST^A0A7C9EGR1_OPUST^Q:132-227,H:69-100^75%ID^E:1.2e-07^SubName: Full=Uncharacterized protein {ECO:0000313|EMBL:MBA4667620.1};^Eukaryota; Viridiplantae; Streptophyta; Embryophyta; Tracheophyta; Spermatophyta; Magnoliopsida; eudicotyledons; Gunneridae; Pentapetalae; Caryophyllales; Cactineae; Cactaceae; Opuntioideae; Opuntia	.	.	.	.	.	.	.	.	.	.	.	.	GO:0016020^cellular_component^membrane	.	.	.	.
DN3900_c17_g1	TRINITY_DN3900_c17_g1_i1	RDRP_PMV^RDRP_PMV^Q:162-1,H:239-292^51.9%ID^E:1.19e-08^RecName: Full=RNA replication protein;^Viruses; Riboviria; Orthornavirae; Kitrinoviricota; Alsuviricetes; Tymovirales; Alphaflexiviridae; Potexvirus	.	.	.	.	.	.	.	.	.	.	.	KEGG:vg:1494026	GO:0005524^molecular_function^ATP binding`GO:0016887^molecular_function^ATP hydrolysis activity`GO:0008174^molecular_function^mRNA methyltransferase activity`GO:0003723^molecular_function^RNA binding`GO:0003724^molecular_function^RNA helicase activity`GO:0003968^molecular_function^RNA-dependent RNA polymerase activity`GO:0006351^biological_process^DNA-templated transcription`GO:0006396^biological_process^RNA processing`GO:0039694^biological_process^viral RNA genome replication	.	.	.	.
DN3968_c0_g1	TRINITY_DN3968_c0_g1_i1	A0A199VJV5_ANACO^A0A199VJV5_ANACO^Q:1765-611,H:135-519^84.2%ID^E:9.89e-204^RecName: Full=Importin subunit alpha {ECO:0000256|PIRNR:PIRNR005673};^Eukaryota; Viridiplantae; Streptophyta; Embryophyta; Tracheophyta; Spermatophyta; Magnoliopsida; Liliopsida; Poales; Bromeliaceae; Bromelioideae; Ananas	.	TRINITY_DN3968_c0_g1_i1.p1	578-1765[-]	A0A199VJV5_ANACO^A0A199VJV5_ANACO^Q:1-385,H:135-519^84.2%ID^E:7.42e-207^RecName: Full=Importin subunit alpha {ECO:0000256|PIRNR:PIRNR005673};^Eukaryota; Viridiplantae; Streptophyta; Embryophyta; Tracheophyta; Spermatophyta; Magnoliopsida; Liliopsida; Poales; Bromeliaceae; Bromelioideae; Ananas	KAJ8428717.1^KAJ8428717.1^Q:1765-611,H:133-517^92.7%ID^E:1.04e-209^.^.	KAJ8428717.1^KAJ8428717.1^Q:1-385,H:133-517^92.7%ID^E:1.52e-212^.^.	KAJ8428717.1^KAJ8428717.1^Q:1-385,H:133-517^92.7%ID^E:4.05e-211^.^.	PF13513.9^HEAT_EZ^HEAT-like repeat^2-51^E:5.5e-07`PF00514.26^Arm^Armadillo/beta-catenin-like repeat^13-52^E:5.3e-14`PF02985.25^HEAT^HEAT repeat^26-52^E:2.1e-05`PF00514.26^Arm^Armadillo/beta-catenin-like repeat^55-96^E:2.1e-06`PF00514.26^Arm^Armadillo/beta-catenin-like repeat^109-136^E:2.2e-07`PF00514.26^Arm^Armadillo/beta-catenin-like repeat^140-178^E:4.5e-08`PF00514.26^Arm^Armadillo/beta-catenin-like repeat^182-222^E:2.7e-10`PF00514.26^Arm^Armadillo/beta-catenin-like repeat^225-263^E:2.9e-12`PF00514.26^Arm^Armadillo/beta-catenin-like repeat^268-305^E:1.9e-06`PF16186.8^Arm_3^Atypical Arm repeat^322-368^E:4.3e-22	.	.	.	.	GO:0005737^cellular_component^cytoplasm`GO:0061608^molecular_function^nuclear import signal receptor activity`GO:0006606^biological_process^protein import into nucleus	GO:0005737^cellular_component^cytoplasm`GO:0061608^molecular_function^nuclear import signal receptor activity`GO:0006606^biological_process^protein import into nucleus	GO:0005515^molecular_function^protein binding	.	.
DN3968_c0_g1	TRINITY_DN3968_c0_g1_i10	A0A8T0SH84_PANVG^A0A8T0SH84_PANVG^Q:1866-1045,H:132-405^84.7%ID^E:7.5e-141^RecName: Full=IBB domain-containing protein {ECO:0000259|PROSITE:PS51214};^Eukaryota; Viridiplantae; Streptophyta; Embryophyta; Tracheophyta; Spermatophyta; Magnoliopsida; Liliopsida; Poales; Poaceae; PACMAD clade; Panicoideae; Panicodae; Paniceae; Panicinae; Panicum; Panicum sect. Hiantes	.	TRINITY_DN3968_c0_g1_i10.p1	955-1866[-]	A0A8T0SH84_PANVG^A0A8T0SH84_PANVG^Q:1-274,H:132-405^84.7%ID^E:9.91e-146^RecName: Full=IBB domain-containing protein {ECO:0000259|PROSITE:PS51214};^Eukaryota; Viridiplantae; Streptophyta; Embryophyta; Tracheophyta; Spermatophyta; Magnoliopsida; Liliopsida; Poales; Poaceae; PACMAD clade; Panicoideae; Panicodae; Paniceae; Panicinae; Panicum; Panicum sect. Hiantes	KAG2596455.1^KAG2596455.1^Q:1866-1045,H:132-405^84.7%ID^E:9.8e-141^.^.	KAG2596455.1^KAG2596455.1^Q:1-274,H:132-405^84.7%ID^E:1.29e-145^.^.	KAG2596455.1^KAG2596455.1^Q:1-274,H:132-405^84.7%ID^E:3.44e-144^.^.	PF13513.9^HEAT_EZ^HEAT-like repeat^2-51^E:3.7e-07`PF00514.26^Arm^Armadillo/beta-catenin-like repeat^13-52^E:3.6e-14`PF02985.25^HEAT^HEAT repeat^26-52^E:1.5e-05`PF00514.26^Arm^Armadillo/beta-catenin-like repeat^55-96^E:1.4e-06`PF00514.26^Arm^Armadillo/beta-catenin-like repeat^109-136^E:1.6e-07`PF00514.26^Arm^Armadillo/beta-catenin-like repeat^140-178^E:3.1e-08`PF00514.26^Arm^Armadillo/beta-catenin-like repeat^182-222^E:1.9e-10`PF00514.26^Arm^Armadillo/beta-catenin-like repeat^225-263^E:2e-12	.	.	.	.	GO:0061608^molecular_function^nuclear import signal receptor activity`GO:0006606^biological_process^protein import into nucleus	GO:0061608^molecular_function^nuclear import signal receptor activity`GO:0006606^biological_process^protein import into nucleus	GO:0005515^molecular_function^protein binding	.	.
DN3968_c0_g1	TRINITY_DN3968_c0_g1_i16	A0A199VJV5_ANACO^A0A199VJV5_ANACO^Q:2112-958,H:135-519^84.2%ID^E:5.79e-202^RecName: Full=Importin subunit alpha {ECO:0000256|PIRNR:PIRNR005673};^Eukaryota; Viridiplantae; Streptophyta; Embryophyta; Tracheophyta; Spermatophyta; Magnoliopsida; Liliopsida; Poales; Bromeliaceae; Bromelioideae; Ananas	.	TRINITY_DN3968_c0_g1_i16.p1	925-2112[-]	A0A199VJV5_ANACO^A0A199VJV5_ANACO^Q:1-385,H:135-519^84.2%ID^E:7.42e-207^RecName: Full=Importin subunit alpha {ECO:0000256|PIRNR:PIRNR005673};^Eukaryota; Viridiplantae; Streptophyta; Embryophyta; Tracheophyta; Spermatophyta; Magnoliopsida; Liliopsida; Poales; Bromeliaceae; Bromelioideae; Ananas	KAJ8428717.1^KAJ8428717.1^Q:2112-958,H:133-517^92.7%ID^E:6.29e-208^.^.	KAJ8428717.1^KAJ8428717.1^Q:1-385,H:133-517^92.7%ID^E:1.52e-212^.^.	KAJ8428717.1^KAJ8428717.1^Q:1-385,H:133-517^92.7%ID^E:4.05e-211^.^.	PF13513.9^HEAT_EZ^HEAT-like repeat^2-51^E:5.5e-07`PF00514.26^Arm^Armadillo/beta-catenin-like repeat^13-52^E:5.3e-14`PF02985.25^HEAT^HEAT repeat^26-52^E:2.1e-05`PF00514.26^Arm^Armadillo/beta-catenin-like repeat^55-96^E:2.1e-06`PF00514.26^Arm^Armadillo/beta-catenin-like repeat^109-136^E:2.2e-07`PF00514.26^Arm^Armadillo/beta-catenin-like repeat^140-178^E:4.5e-08`PF00514.26^Arm^Armadillo/beta-catenin-like repeat^182-222^E:2.7e-10`PF00514.26^Arm^Armadillo/beta-catenin-like repeat^225-263^E:2.9e-12`PF00514.26^Arm^Armadillo/beta-catenin-like repeat^268-305^E:1.9e-06`PF16186.8^Arm_3^Atypical Arm repeat^322-368^E:4.3e-22	.	.	.	.	GO:0005737^cellular_component^cytoplasm`GO:0061608^molecular_function^nuclear import signal receptor activity`GO:0006606^biological_process^protein import into nucleus	GO:0005737^cellular_component^cytoplasm`GO:0061608^molecular_function^nuclear import signal receptor activity`GO:0006606^biological_process^protein import into nucleus	GO:0005515^molecular_function^protein binding	.	.
DN3968_c0_g1	TRINITY_DN3968_c0_g1_i19	A0A199VJV5_ANACO^A0A199VJV5_ANACO^Q:1880-726,H:135-519^84.2%ID^E:1.91e-203^RecName: Full=Importin subunit alpha {ECO:0000256|PIRNR:PIRNR005673};^Eukaryota; Viridiplantae; Streptophyta; Embryophyta; Tracheophyta; Spermatophyta; Magnoliopsida; Liliopsida; Poales; Bromeliaceae; Bromelioideae; Ananas	.	TRINITY_DN3968_c0_g1_i19.p1	693-1880[-]	A0A199VJV5_ANACO^A0A199VJV5_ANACO^Q:1-385,H:135-519^84.2%ID^E:7.42e-207^RecName: Full=Importin subunit alpha {ECO:0000256|PIRNR:PIRNR005673};^Eukaryota; Viridiplantae; Streptophyta; Embryophyta; Tracheophyta; Spermatophyta; Magnoliopsida; Liliopsida; Poales; Bromeliaceae; Bromelioideae; Ananas	KAJ8428717.1^KAJ8428717.1^Q:1880-726,H:133-517^92.7%ID^E:4.09e-209^.^.	KAJ8428717.1^KAJ8428717.1^Q:1-385,H:133-517^92.7%ID^E:1.52e-212^.^.	KAJ8428717.1^KAJ8428717.1^Q:1-385,H:133-517^92.7%ID^E:4.05e-211^.^.	PF13513.9^HEAT_EZ^HEAT-like repeat^2-51^E:5.5e-07`PF00514.26^Arm^Armadillo/beta-catenin-like repeat^13-52^E:5.3e-14`PF02985.25^HEAT^HEAT repeat^26-52^E:2.1e-05`PF00514.26^Arm^Armadillo/beta-catenin-like repeat^55-96^E:2.1e-06`PF00514.26^Arm^Armadillo/beta-catenin-like repeat^109-136^E:2.2e-07`PF00514.26^Arm^Armadillo/beta-catenin-like repeat^140-178^E:4.5e-08`PF00514.26^Arm^Armadillo/beta-catenin-like repeat^182-222^E:2.7e-10`PF00514.26^Arm^Armadillo/beta-catenin-like repeat^225-263^E:2.9e-12`PF00514.26^Arm^Armadillo/beta-catenin-like repeat^268-305^E:1.9e-06`PF16186.8^Arm_3^Atypical Arm repeat^322-368^E:4.3e-22	.	.	.	.	GO:0005737^cellular_component^cytoplasm`GO:0061608^molecular_function^nuclear import signal receptor activity`GO:0006606^biological_process^protein import into nucleus	GO:0005737^cellular_component^cytoplasm`GO:0061608^molecular_function^nuclear import signal receptor activity`GO:0006606^biological_process^protein import into nucleus	GO:0005515^molecular_function^protein binding	.	.
DN3968_c0_g1	TRINITY_DN3968_c0_g1_i2	A0A199VJV5_ANACO^A0A199VJV5_ANACO^Q:1777-623,H:135-519^84.2%ID^E:1.14e-203^RecName: Full=Importin subunit alpha {ECO:0000256|PIRNR:PIRNR005673};^Eukaryota; Viridiplantae; Streptophyta; Embryophyta; Tracheophyta; Spermatophyta; Magnoliopsida; Liliopsida; Poales; Bromeliaceae; Bromelioideae; Ananas	.	TRINITY_DN3968_c0_g1_i2.p1	590-1777[-]	A0A199VJV5_ANACO^A0A199VJV5_ANACO^Q:1-385,H:135-519^84.2%ID^E:7.42e-207^RecName: Full=Importin subunit alpha {ECO:0000256|PIRNR:PIRNR005673};^Eukaryota; Viridiplantae; Streptophyta; Embryophyta; Tracheophyta; Spermatophyta; Magnoliopsida; Liliopsida; Poales; Bromeliaceae; Bromelioideae; Ananas	KAJ8428717.1^KAJ8428717.1^Q:1777-623,H:133-517^92.7%ID^E:1.21e-209^.^.	KAJ8428717.1^KAJ8428717.1^Q:1-385,H:133-517^92.7%ID^E:1.52e-212^.^.	KAJ8428717.1^KAJ8428717.1^Q:1-385,H:133-517^92.7%ID^E:4.05e-211^.^.	PF13513.9^HEAT_EZ^HEAT-like repeat^2-51^E:5.5e-07`PF00514.26^Arm^Armadillo/beta-catenin-like repeat^13-52^E:5.3e-14`PF02985.25^HEAT^HEAT repeat^26-52^E:2.1e-05`PF00514.26^Arm^Armadillo/beta-catenin-like repeat^55-96^E:2.1e-06`PF00514.26^Arm^Armadillo/beta-catenin-like repeat^109-136^E:2.2e-07`PF00514.26^Arm^Armadillo/beta-catenin-like repeat^140-178^E:4.5e-08`PF00514.26^Arm^Armadillo/beta-catenin-like repeat^182-222^E:2.7e-10`PF00514.26^Arm^Armadillo/beta-catenin-like repeat^225-263^E:2.9e-12`PF00514.26^Arm^Armadillo/beta-catenin-like repeat^268-305^E:1.9e-06`PF16186.8^Arm_3^Atypical Arm repeat^322-368^E:4.3e-22	.	.	.	.	GO:0005737^cellular_component^cytoplasm`GO:0061608^molecular_function^nuclear import signal receptor activity`GO:0006606^biological_process^protein import into nucleus	GO:0005737^cellular_component^cytoplasm`GO:0061608^molecular_function^nuclear import signal receptor activity`GO:0006606^biological_process^protein import into nucleus	GO:0005515^molecular_function^protein binding	.	.
DN3968_c0_g1	TRINITY_DN3968_c0_g1_i7	A0A8T0SH84_PANVG^A0A8T0SH84_PANVG^Q:1856-1035,H:132-405^84.7%ID^E:3.3e-141^RecName: Full=IBB domain-containing protein {ECO:0000259|PROSITE:PS51214};^Eukaryota; Viridiplantae; Streptophyta; Embryophyta; Tracheophyta; Spermatophyta; Magnoliopsida; Liliopsida; Poales; Poaceae; PACMAD clade; Panicoideae; Panicodae; Paniceae; Panicinae; Panicum; Panicum sect. Hiantes	.	TRINITY_DN3968_c0_g1_i7.p1	942-1856[-]	A0A8T0SH84_PANVG^A0A8T0SH84_PANVG^Q:1-274,H:132-405^84.7%ID^E:5.12e-146^RecName: Full=IBB domain-containing protein {ECO:0000259|PROSITE:PS51214};^Eukaryota; Viridiplantae; Streptophyta; Embryophyta; Tracheophyta; Spermatophyta; Magnoliopsida; Liliopsida; Poales; Poaceae; PACMAD clade; Panicoideae; Panicodae; Paniceae; Panicinae; Panicum; Panicum sect. Hiantes	KAG2596455.1^KAG2596455.1^Q:1856-1035,H:132-405^84.7%ID^E:4.31e-141^.^.	KAG2596455.1^KAG2596455.1^Q:1-274,H:132-405^84.7%ID^E:6.69e-146^.^.	KAG2596455.1^KAG2596455.1^Q:1-274,H:132-405^84.7%ID^E:1.78e-144^.^.	PF13513.9^HEAT_EZ^HEAT-like repeat^2-51^E:3.7e-07`PF00514.26^Arm^Armadillo/beta-catenin-like repeat^13-52^E:3.6e-14`PF02985.25^HEAT^HEAT repeat^26-52^E:1.5e-05`PF00514.26^Arm^Armadillo/beta-catenin-like repeat^55-96^E:1.4e-06`PF00514.26^Arm^Armadillo/beta-catenin-like repeat^109-136^E:1.6e-07`PF00514.26^Arm^Armadillo/beta-catenin-like repeat^140-178^E:3.2e-08`PF00514.26^Arm^Armadillo/beta-catenin-like repeat^182-222^E:1.9e-10`PF00514.26^Arm^Armadillo/beta-catenin-like repeat^225-263^E:2e-12	.	.	.	.	GO:0061608^molecular_function^nuclear import signal receptor activity`GO:0006606^biological_process^protein import into nucleus	GO:0061608^molecular_function^nuclear import signal receptor activity`GO:0006606^biological_process^protein import into nucleus	GO:0005515^molecular_function^protein binding	.	.
DN3968_c0_g1	TRINITY_DN3968_c0_g1_i9	A0A199VJV5_ANACO^A0A199VJV5_ANACO^Q:1764-610,H:135-519^84.2%ID^E:9.89e-204^RecName: Full=Importin subunit alpha {ECO:0000256|PIRNR:PIRNR005673};^Eukaryota; Viridiplantae; Streptophyta; Embryophyta; Tracheophyta; Spermatophyta; Magnoliopsida; Liliopsida; Poales; Bromeliaceae; Bromelioideae; Ananas	.	TRINITY_DN3968_c0_g1_i9.p1	577-1764[-]	A0A199VJV5_ANACO^A0A199VJV5_ANACO^Q:1-385,H:135-519^84.2%ID^E:7.42e-207^RecName: Full=Importin subunit alpha {ECO:0000256|PIRNR:PIRNR005673};^Eukaryota; Viridiplantae; Streptophyta; Embryophyta; Tracheophyta; Spermatophyta; Magnoliopsida; Liliopsida; Poales; Bromeliaceae; Bromelioideae; Ananas	KAJ8428717.1^KAJ8428717.1^Q:1764-610,H:133-517^92.7%ID^E:1.04e-209^.^.	KAJ8428717.1^KAJ8428717.1^Q:1-385,H:133-517^92.7%ID^E:1.52e-212^.^.	KAJ8428717.1^KAJ8428717.1^Q:1-385,H:133-517^92.7%ID^E:4.05e-211^.^.	PF13513.9^HEAT_EZ^HEAT-like repeat^2-51^E:5.5e-07`PF00514.26^Arm^Armadillo/beta-catenin-like repeat^13-52^E:5.3e-14`PF02985.25^HEAT^HEAT repeat^26-52^E:2.1e-05`PF00514.26^Arm^Armadillo/beta-catenin-like repeat^55-96^E:2.1e-06`PF00514.26^Arm^Armadillo/beta-catenin-like repeat^109-136^E:2.2e-07`PF00514.26^Arm^Armadillo/beta-catenin-like repeat^140-178^E:4.5e-08`PF00514.26^Arm^Armadillo/beta-catenin-like repeat^182-222^E:2.7e-10`PF00514.26^Arm^Armadillo/beta-catenin-like repeat^225-263^E:2.9e-12`PF00514.26^Arm^Armadillo/beta-catenin-like repeat^268-305^E:1.9e-06`PF16186.8^Arm_3^Atypical Arm repeat^322-368^E:4.3e-22	.	.	.	.	GO:0005737^cellular_component^cytoplasm`GO:0061608^molecular_function^nuclear import signal receptor activity`GO:0006606^biological_process^protein import into nucleus	GO:0005737^cellular_component^cytoplasm`GO:0061608^molecular_function^nuclear import signal receptor activity`GO:0006606^biological_process^protein import into nucleus	GO:0005515^molecular_function^protein binding	.	.
DN3968_c1_g1	TRINITY_DN3968_c1_g1_i1	.	.	.	.	.	.	.	.	.	.	.	.	.	.	.	.	.	.
DN3968_c2_g1	TRINITY_DN3968_c2_g1_i1	.	.	.	.	.	.	.	.	.	.	.	.	.	.	.	.	.	.
DN3968_c2_g1	TRINITY_DN3968_c2_g1_i2	.	.	.	.	.	.	.	.	.	.	.	.	.	.	.	.	.	.
DN3968_c3_g1	TRINITY_DN3968_c3_g1_i1	A0A0K9QZT7_SPIOL^A0A0K9QZT7_SPIOL^Q:1-246,H:46-129^82.4%ID^E:6.8e-35^RecName: Full=Importin subunit alpha {ECO:0000256|PIRNR:PIRNR005673};^Eukaryota; Viridiplantae; Streptophyta; Embryophyta; Tracheophyta; Spermatophyta; Magnoliopsida; eudicotyledons; Gunneridae; Pentapetalae; Caryophyllales; Chenopodiaceae; Chenopodioideae; Anserineae; Spinacia	.	.	.	.	KAJ8449152.1^KAJ8449152.1^Q:1-246,H:46-127^100%ID^E:1.89e-46^.^.	.	.	.	.	.	.	.	GO:0005737^cellular_component^cytoplasm`GO:0005634^cellular_component^nucleus`GO:0061608^molecular_function^nuclear import signal receptor activity`GO:0008139^molecular_function^nuclear localization sequence binding`GO:0006607^biological_process^NLS-bearing protein import into nucleus	.	.	.	.
DN3968_c4_g1	TRINITY_DN3968_c4_g1_i1	.	.	.	.	.	.	.	.	.	.	.	.	.	.	.	.	.	.
DN3923_c0_g1	TRINITY_DN3923_c0_g1_i1	A0A7C9EJI0_OPUST^A0A7C9EJI0_OPUST^Q:644-1414,H:1-257^94.6%ID^E:4.65e-173^RecName: Full=poly(A)-specific ribonuclease {ECO:0000256|ARBA:ARBA00012161};^Eukaryota; Viridiplantae; Streptophyta; Embryophyta; Tracheophyta; Spermatophyta; Magnoliopsida; eudicotyledons; Gunneridae; Pentapetalae; Caryophyllales; Cactineae; Cactaceae; Opuntioideae; Opuntia	.	TRINITY_DN3923_c0_g1_i1.p1	644-1480[+]	A0A7C9EJI0_OPUST^A0A7C9EJI0_OPUST^Q:1-257,H:1-257^94.6%ID^E:5.24e-181^RecName: Full=poly(A)-specific ribonuclease {ECO:0000256|ARBA:ARBA00012161};^Eukaryota; Viridiplantae; Streptophyta; Embryophyta; Tracheophyta; Spermatophyta; Magnoliopsida; eudicotyledons; Gunneridae; Pentapetalae; Caryophyllales; Cactineae; Cactaceae; Opuntioideae; Opuntia	KAJ8440495.1^KAJ8440495.1^Q:644-1471,H:1-276^98.6%ID^E:7.09e-197^.^.	KAJ8440495.1^KAJ8440495.1^Q:1-276,H:1-276^98.6%ID^E:2e-204^.^.	KAJ8440495.1^KAJ8440495.1^Q:1-276,H:1-276^98.6%ID^E:5.33e-203^.^.	PF04857.23^CAF1^CAF1 family ribonuclease^18-144^E:2.9e-11	.	.	.	.	GO:0030014^cellular_component^CCR4-NOT complex`GO:0005634^cellular_component^nucleus`GO:0003676^molecular_function^nucleic acid binding`GO:0004535^molecular_function^poly(A)-specific ribonuclease activity`GO:0006402^biological_process^mRNA catabolic process	GO:0030014^cellular_component^CCR4-NOT complex`GO:0005634^cellular_component^nucleus`GO:0003676^molecular_function^nucleic acid binding`GO:0004535^molecular_function^poly(A)-specific ribonuclease activity`GO:0006402^biological_process^mRNA catabolic process	.	.	.
DN3923_c1_g1	TRINITY_DN3923_c1_g1_i1	A0A7C8YTY4_OPUST^A0A7C8YTY4_OPUST^Q:2-445,H:13-160^95.3%ID^E:9.67e-98^RecName: Full=poly(A)-specific ribonuclease {ECO:0000256|ARBA:ARBA00012161};^Eukaryota; Viridiplantae; Streptophyta; Embryophyta; Tracheophyta; Spermatophyta; Magnoliopsida; eudicotyledons; Gunneridae; Pentapetalae; Caryophyllales; Cactineae; Cactaceae; Opuntioideae; Opuntia	.	.	.	.	KAJ8439313.1^KAJ8439313.1^Q:2-445,H:13-160^97.3%ID^E:1.52e-99^.^.	.	.	.	.	.	.	.	GO:0030014^cellular_component^CCR4-NOT complex`GO:0005634^cellular_component^nucleus`GO:0003676^molecular_function^nucleic acid binding`GO:0004535^molecular_function^poly(A)-specific ribonuclease activity`GO:0006402^biological_process^mRNA catabolic process	.	.	.	.
DN3923_c1_g2	TRINITY_DN3923_c1_g2_i1	.	.	.	.	.	.	.	.	.	.	.	.	.	.	.	.	.	.
DN3923_c1_g3	TRINITY_DN3923_c1_g3_i1	A0A7C8YTY4_OPUST^A0A7C8YTY4_OPUST^Q:3-170,H:218-273^85.7%ID^E:1.13e-25^RecName: Full=poly(A)-specific ribonuclease {ECO:0000256|ARBA:ARBA00012161};^Eukaryota; Viridiplantae; Streptophyta; Embryophyta; Tracheophyta; Spermatophyta; Magnoliopsida; eudicotyledons; Gunneridae; Pentapetalae; Caryophyllales; Cactineae; Cactaceae; Opuntioideae; Opuntia	.	.	.	.	KAJ8439313.1^KAJ8439313.1^Q:3-167,H:218-272^94.5%ID^E:1.04e-27^.^.	.	.	.	.	.	.	.	GO:0030014^cellular_component^CCR4-NOT complex`GO:0005634^cellular_component^nucleus`GO:0003676^molecular_function^nucleic acid binding`GO:0004535^molecular_function^poly(A)-specific ribonuclease activity`GO:0006402^biological_process^mRNA catabolic process	.	.	.	.
DN3923_c1_g4	TRINITY_DN3923_c1_g4_i1	A0A7C8YTY4_OPUST^A0A7C8YTY4_OPUST^Q:2-304,H:139-239^92.1%ID^E:8.91e-61^RecName: Full=poly(A)-specific ribonuclease {ECO:0000256|ARBA:ARBA00012161};^Eukaryota; Viridiplantae; Streptophyta; Embryophyta; Tracheophyta; Spermatophyta; Magnoliopsida; eudicotyledons; Gunneridae; Pentapetalae; Caryophyllales; Cactineae; Cactaceae; Opuntioideae; Opuntia	.	TRINITY_DN3923_c1_g4_i1.p1	2-304[+]	A0A7C8YTY4_OPUST^A0A7C8YTY4_OPUST^Q:1-101,H:139-239^92.1%ID^E:8.91e-61^RecName: Full=poly(A)-specific ribonuclease {ECO:0000256|ARBA:ARBA00012161};^Eukaryota; Viridiplantae; Streptophyta; Embryophyta; Tracheophyta; Spermatophyta; Magnoliopsida; eudicotyledons; Gunneridae; Pentapetalae; Caryophyllales; Cactineae; Cactaceae; Opuntioideae; Opuntia	KAJ8439313.1^KAJ8439313.1^Q:2-304,H:139-239^95%ID^E:1.29e-62^.^.	KAJ8439313.1^KAJ8439313.1^Q:1-101,H:139-239^95%ID^E:1.29e-62^.^.	KAJ8439313.1^KAJ8439313.1^Q:1-101,H:139-239^95%ID^E:3.44e-61^.^.	PF04857.23^CAF1^CAF1 family ribonuclease^25-71^E:4.5e-06	.	.	.	.	GO:0030014^cellular_component^CCR4-NOT complex`GO:0005634^cellular_component^nucleus`GO:0003676^molecular_function^nucleic acid binding`GO:0004535^molecular_function^poly(A)-specific ribonuclease activity`GO:0006402^biological_process^mRNA catabolic process	GO:0030014^cellular_component^CCR4-NOT complex`GO:0005634^cellular_component^nucleus`GO:0003676^molecular_function^nucleic acid binding`GO:0004535^molecular_function^poly(A)-specific ribonuclease activity`GO:0006402^biological_process^mRNA catabolic process	.	.	.
DN3981_c0_g1	TRINITY_DN3981_c0_g1_i1	A0A7C8ZFR1_OPUST^A0A7C8ZFR1_OPUST^Q:1807-632,H:39-187^31.8%ID^E:3.63e-46^SubName: Full=Deoxyribodipyrimidine photo-lyase {ECO:0000313|EMBL:MBA4641090.1};^Eukaryota; Viridiplantae; Streptophyta; Embryophyta; Tracheophyta; Spermatophyta; Magnoliopsida; eudicotyledons; Gunneridae; Pentapetalae; Caryophyllales; Cactineae; Cactaceae; Opuntioideae; Opuntia	.	.	.	.	KAJ8452088.1^KAJ8452088.1^Q:1807-629,H:290-443^35.4%ID^E:1.99e-54^.^.	.	.	.	.	.	.	.	GO:0003904^molecular_function^deoxyribodipyrimidine photo-lyase activity	.	.	.	.
DN3981_c0_g1	TRINITY_DN3981_c0_g1_i10	A0A7C8ZQT0_OPUST^A0A7C8ZQT0_OPUST^Q:1030-602,H:1-141^82.5%ID^E:3.82e-73^RecName: Full=Photolyase/cryptochrome alpha/beta domain-containing protein {ECO:0000259|PROSITE:PS51645};^Eukaryota; Viridiplantae; Streptophyta; Embryophyta; Tracheophyta; Spermatophyta; Magnoliopsida; eudicotyledons; Gunneridae; Pentapetalae; Caryophyllales; Cactineae; Cactaceae; Opuntioideae; Opuntia	.	TRINITY_DN3981_c0_g1_i10.p2	3-350[-]	A0A2P6Q1P3_ROSCH^A0A2P6Q1P3_ROSCH^Q:2-38,H:250-286^73%ID^E:3.04e-10^RecName: Full=Cryptochrome DASH {ECO:0000256|RuleBase:RU367151};^Eukaryota; Viridiplantae; Streptophyta; Embryophyta; Tracheophyta; Spermatophyta; Magnoliopsida; eudicotyledons; Gunneridae; Pentapetalae; rosids; fabids; Rosales; Rosaceae; Rosoideae; Rosoideae incertae sedis; Rosa	KAJ8452088.1^KAJ8452088.1^Q:931-602,H:1-110^93.6%ID^E:6.42e-60^.^.	KAJ8452088.1^KAJ8452088.1^Q:1-116,H:202-262^51.7%ID^E:4.79e-23^.^.	KAJ8452088.1^KAJ8452088.1^Q:1-116,H:202-262^51.7%ID^E:1.27e-21^.^.	.	.	.	.	.	.	GO:0003913^molecular_function^DNA photolyase activity`GO:0006281^biological_process^DNA repair	.	.	.
DN3981_c0_g1	TRINITY_DN3981_c0_g1_i10	A0A7C8ZQT0_OPUST^A0A7C8ZQT0_OPUST^Q:1030-602,H:1-141^82.5%ID^E:3.82e-73^RecName: Full=Photolyase/cryptochrome alpha/beta domain-containing protein {ECO:0000259|PROSITE:PS51645};^Eukaryota; Viridiplantae; Streptophyta; Embryophyta; Tracheophyta; Spermatophyta; Magnoliopsida; eudicotyledons; Gunneridae; Pentapetalae; Caryophyllales; Cactineae; Cactaceae; Opuntioideae; Opuntia	.	TRINITY_DN3981_c0_g1_i10.p1	599-1048[-]	A0A7C8ZQT0_OPUST^A0A7C8ZQT0_OPUST^Q:7-149,H:1-141^82.5%ID^E:3.2e-78^RecName: Full=Photolyase/cryptochrome alpha/beta domain-containing protein {ECO:0000259|PROSITE:PS51645};^Eukaryota; Viridiplantae; Streptophyta; Embryophyta; Tracheophyta; Spermatophyta; Magnoliopsida; eudicotyledons; Gunneridae; Pentapetalae; Caryophyllales; Cactineae; Cactaceae; Opuntioideae; Opuntia	KAJ8452088.1^KAJ8452088.1^Q:931-602,H:1-110^93.6%ID^E:6.42e-60^.^.	KAJ8452088.1^KAJ8452088.1^Q:40-149,H:1-110^93.6%ID^E:2.34e-65^.^.	KAJ8452088.1^KAJ8452088.1^Q:40-149,H:1-110^93.6%ID^E:6.21e-64^.^.	PF00875.21^DNA_photolyase^DNA photolyase^100-134^E:5.1e-11	.	.	.	.	.	.	.	.	.
DN3981_c0_g1	TRINITY_DN3981_c0_g1_i13	A0A0K9RSE8_SPIOL^A0A0K9RSE8_SPIOL^Q:2611-635,H:1-554^64.4%ID^E:7.59e-303^RecName: Full=Cryptochrome DASH {ECO:0000256|RuleBase:RU367151};^Eukaryota; Viridiplantae; Streptophyta; Embryophyta; Tracheophyta; Spermatophyta; Magnoliopsida; eudicotyledons; Gunneridae; Pentapetalae; Caryophyllales; Chenopodiaceae; Chenopodioideae; Anserineae; Spinacia	.	TRINITY_DN3981_c0_g1_i13.p2	2243-2728[-]	A0A7C8ZQT0_OPUST^A0A7C8ZQT0_OPUST^Q:7-151,H:1-143^80.7%ID^E:1.81e-78^RecName: Full=Photolyase/cryptochrome alpha/beta domain-containing protein {ECO:0000259|PROSITE:PS51645};^Eukaryota; Viridiplantae; Streptophyta; Embryophyta; Tracheophyta; Spermatophyta; Magnoliopsida; eudicotyledons; Gunneridae; Pentapetalae; Caryophyllales; Cactineae; Cactaceae; Opuntioideae; Opuntia	XP_057248599.1^XP_057248599.1^Q:2728-695,H:1-577^65.7%ID^E:4.41000001440083e-316^.^.	KAJ8452088.1^KAJ8452088.1^Q:40-151,H:1-112^91.1%ID^E:1.33e-65^.^.	KAJ8452088.1^KAJ8452088.1^Q:40-151,H:1-112^91.1%ID^E:3.54e-64^.^.	PF00875.21^DNA_photolyase^DNA photolyase^100-134^E:4.9e-11	.	.	.	.	GO:0003904^molecular_function^deoxyribodipyrimidine photo-lyase activity`GO:0003677^molecular_function^DNA binding`GO:0071949^molecular_function^FAD binding`GO:0000719^biological_process^photoreactive repair	.	.	.	.
DN3981_c0_g1	TRINITY_DN3981_c0_g1_i13	A0A0K9RSE8_SPIOL^A0A0K9RSE8_SPIOL^Q:2611-635,H:1-554^64.4%ID^E:7.59e-303^RecName: Full=Cryptochrome DASH {ECO:0000256|RuleBase:RU367151};^Eukaryota; Viridiplantae; Streptophyta; Embryophyta; Tracheophyta; Spermatophyta; Magnoliopsida; eudicotyledons; Gunneridae; Pentapetalae; Caryophyllales; Chenopodiaceae; Chenopodioideae; Anserineae; Spinacia	.	TRINITY_DN3981_c0_g1_i13.p1	626-1591[-]	A0A7C9DNB5_OPUST^A0A7C9DNB5_OPUST^Q:30-320,H:1-287^94.8%ID^E:1.57e-212^RecName: Full=Cryptochrome DASH {ECO:0000256|RuleBase:RU367151};^Eukaryota; Viridiplantae; Streptophyta; Embryophyta; Tracheophyta; Spermatophyta; Magnoliopsida; eudicotyledons; Gunneridae; Pentapetalae; Caryophyllales; Cactineae; Cactaceae; Opuntioideae; Opuntia	XP_057248599.1^XP_057248599.1^Q:2728-695,H:1-577^65.7%ID^E:4.41000001440083e-316^.^.	XP_057248598.1^XP_057248598.1^Q:2-299,H:135-432^89.3%ID^E:8.1e-209^.^.	XP_057248598.1^XP_057248598.1^Q:2-299,H:135-432^89.3%ID^E:2.15e-207^.^.	PF03441.17^FAD_binding_7^FAD binding domain of DNA photolyase^119-277^E:4.4e-51	.	.	.	.	GO:0003904^molecular_function^deoxyribodipyrimidine photo-lyase activity`GO:0003677^molecular_function^DNA binding`GO:0071949^molecular_function^FAD binding`GO:0000719^biological_process^photoreactive repair	GO:0003913^molecular_function^DNA photolyase activity`GO:0006281^biological_process^DNA repair	.	.	.
DN3981_c0_g1	TRINITY_DN3981_c0_g1_i17	A0A0K9RSE8_SPIOL^A0A0K9RSE8_SPIOL^Q:2287-635,H:1-554^76.8%ID^E:0^RecName: Full=Cryptochrome DASH {ECO:0000256|RuleBase:RU367151};^Eukaryota; Viridiplantae; Streptophyta; Embryophyta; Tracheophyta; Spermatophyta; Magnoliopsida; eudicotyledons; Gunneridae; Pentapetalae; Caryophyllales; Chenopodiaceae; Chenopodioideae; Anserineae; Spinacia	.	TRINITY_DN3981_c0_g1_i17.p1	626-2404[-]	A0A0K9RSE8_SPIOL^A0A0K9RSE8_SPIOL^Q:40-590,H:1-554^76.8%ID^E:0^RecName: Full=Cryptochrome DASH {ECO:0000256|RuleBase:RU367151};^Eukaryota; Viridiplantae; Streptophyta; Embryophyta; Tracheophyta; Spermatophyta; Magnoliopsida; eudicotyledons; Gunneridae; Pentapetalae; Caryophyllales; Chenopodiaceae; Chenopodioideae; Anserineae; Spinacia	XP_021860812.1^XP_021860812.1^Q:2374-635,H:13-595^76.3%ID^E:0^.^.	XP_057248599.1^XP_057248599.1^Q:1-570,H:1-577^78%ID^E:0^.^.	XP_057248599.1^XP_057248599.1^Q:1-570,H:1-577^78%ID^E:0^.^.	PF00875.21^DNA_photolyase^DNA photolyase^100-275^E:2e-38`PF03441.17^FAD_binding_7^FAD binding domain of DNA photolyase^390-548^E:1.7e-50	.	.	.	.	GO:0003904^molecular_function^deoxyribodipyrimidine photo-lyase activity`GO:0003677^molecular_function^DNA binding`GO:0071949^molecular_function^FAD binding`GO:0000719^biological_process^photoreactive repair	GO:0003904^molecular_function^deoxyribodipyrimidine photo-lyase activity`GO:0003677^molecular_function^DNA binding`GO:0071949^molecular_function^FAD binding`GO:0000719^biological_process^photoreactive repair	.	.	.
DN3981_c0_g1	TRINITY_DN3981_c0_g1_i27	A0A7C9DNB5_OPUST^A0A7C9DNB5_OPUST^Q:1651-632,H:33-287^72.1%ID^E:1.13e-171^RecName: Full=Cryptochrome DASH {ECO:0000256|RuleBase:RU367151};^Eukaryota; Viridiplantae; Streptophyta; Embryophyta; Tracheophyta; Spermatophyta; Magnoliopsida; eudicotyledons; Gunneridae; Pentapetalae; Caryophyllales; Cactineae; Cactaceae; Opuntioideae; Opuntia	.	TRINITY_DN3981_c0_g1_i27.p2	626-994[-]	A0A7C8ZFR1_OPUST^A0A7C8ZFR1_OPUST^Q:1-121,H:71-187^91.7%ID^E:4.95e-81^SubName: Full=Deoxyribodipyrimidine photo-lyase {ECO:0000313|EMBL:MBA4641090.1};^Eukaryota; Viridiplantae; Streptophyta; Embryophyta; Tracheophyta; Spermatophyta; Magnoliopsida; eudicotyledons; Gunneridae; Pentapetalae; Caryophyllales; Cactineae; Cactaceae; Opuntioideae; Opuntia	KNA22388.1^KNA22388.1^Q:1651-635,H:298-554^65.5%ID^E:1e-150^.^.	KAJ8452088.1^KAJ8452088.1^Q:1-122,H:322-443^97.5%ID^E:1.43e-86^.^.	KAJ8452088.1^KAJ8452088.1^Q:1-122,H:322-443^97.5%ID^E:3.79e-85^.^.	PF03441.17^FAD_binding_7^FAD binding domain of DNA photolyase^2-78^E:3.9e-23	.	.	.	.	GO:0003913^molecular_function^DNA photolyase activity`GO:0006281^biological_process^DNA repair	GO:0003904^molecular_function^deoxyribodipyrimidine photo-lyase activity	.	.	.
DN3981_c0_g1	TRINITY_DN3981_c0_g1_i27	A0A7C9DNB5_OPUST^A0A7C9DNB5_OPUST^Q:1651-632,H:33-287^72.1%ID^E:1.13e-171^RecName: Full=Cryptochrome DASH {ECO:0000256|RuleBase:RU367151};^Eukaryota; Viridiplantae; Streptophyta; Embryophyta; Tracheophyta; Spermatophyta; Magnoliopsida; eudicotyledons; Gunneridae; Pentapetalae; Caryophyllales; Cactineae; Cactaceae; Opuntioideae; Opuntia	.	TRINITY_DN3981_c0_g1_i27.p1	1226-1651[-]	A0A7C9DNB5_OPUST^A0A7C9DNB5_OPUST^Q:1-130,H:33-162^96.2%ID^E:1.32e-89^RecName: Full=Cryptochrome DASH {ECO:0000256|RuleBase:RU367151};^Eukaryota; Viridiplantae; Streptophyta; Embryophyta; Tracheophyta; Spermatophyta; Magnoliopsida; eudicotyledons; Gunneridae; Pentapetalae; Caryophyllales; Cactineae; Cactaceae; Opuntioideae; Opuntia	KNA22388.1^KNA22388.1^Q:1651-635,H:298-554^65.5%ID^E:1e-150^.^.	OMP11691.1^OMP11691.1^Q:1-130,H:26-155^90%ID^E:5e-83^.^.	OMP11691.1^OMP11691.1^Q:1-130,H:26-155^90%ID^E:1.33e-81^.^.	PF03441.17^FAD_binding_7^FAD binding domain of DNA photolyase^58-130^E:1.8e-17	.	.	.	.	GO:0003913^molecular_function^DNA photolyase activity`GO:0006281^biological_process^DNA repair	GO:0003913^molecular_function^DNA photolyase activity`GO:0006281^biological_process^DNA repair	.	.	.
DN3981_c0_g1	TRINITY_DN3981_c0_g1_i29	A0A7C9DNB5_OPUST^A0A7C9DNB5_OPUST^Q:1411-632,H:32-287^94.6%ID^E:1.48e-179^RecName: Full=Cryptochrome DASH {ECO:0000256|RuleBase:RU367151};^Eukaryota; Viridiplantae; Streptophyta; Embryophyta; Tracheophyta; Spermatophyta; Magnoliopsida; eudicotyledons; Gunneridae; Pentapetalae; Caryophyllales; Cactineae; Cactaceae; Opuntioideae; Opuntia	.	TRINITY_DN3981_c0_g1_i29.p2	626-1372[-]	A0A7C9DNB5_OPUST^A0A7C9DNB5_OPUST^Q:1-247,H:45-287^95.1%ID^E:3.98e-180^RecName: Full=Cryptochrome DASH {ECO:0000256|RuleBase:RU367151};^Eukaryota; Viridiplantae; Streptophyta; Embryophyta; Tracheophyta; Spermatophyta; Magnoliopsida; eudicotyledons; Gunneridae; Pentapetalae; Caryophyllales; Cactineae; Cactaceae; Opuntioideae; Opuntia	KNA22388.1^KNA22388.1^Q:1411-635,H:297-554^86.5%ID^E:1.74e-159^.^.	XP_057248598.1^XP_057248598.1^Q:1-226,H:207-432^91.6%ID^E:6.65e-160^.^.	XP_057248598.1^XP_057248598.1^Q:1-226,H:207-432^91.6%ID^E:1.77e-158^.^.	PF03441.17^FAD_binding_7^FAD binding domain of DNA photolyase^46-204^E:2.1e-51	.	.	.	.	GO:0003913^molecular_function^DNA photolyase activity`GO:0006281^biological_process^DNA repair	GO:0003913^molecular_function^DNA photolyase activity`GO:0006281^biological_process^DNA repair	.	.	.
DN3981_c0_g1	TRINITY_DN3981_c0_g1_i29	A0A7C9DNB5_OPUST^A0A7C9DNB5_OPUST^Q:1411-632,H:32-287^94.6%ID^E:1.48e-179^RecName: Full=Cryptochrome DASH {ECO:0000256|RuleBase:RU367151};^Eukaryota; Viridiplantae; Streptophyta; Embryophyta; Tracheophyta; Spermatophyta; Magnoliopsida; eudicotyledons; Gunneridae; Pentapetalae; Caryophyllales; Cactineae; Cactaceae; Opuntioideae; Opuntia	.	TRINITY_DN3981_c0_g1_i29.p1	1359-2468[-]	A0A0K9RSE8_SPIOL^A0A0K9RSE8_SPIOL^Q:40-347,H:1-311^66.2%ID^E:1.83e-142^RecName: Full=Cryptochrome DASH {ECO:0000256|RuleBase:RU367151};^Eukaryota; Viridiplantae; Streptophyta; Embryophyta; Tracheophyta; Spermatophyta; Magnoliopsida; eudicotyledons; Gunneridae; Pentapetalae; Caryophyllales; Chenopodiaceae; Chenopodioideae; Anserineae; Spinacia	KNA22388.1^KNA22388.1^Q:1411-635,H:297-554^86.5%ID^E:1.74e-159^.^.	XP_057248599.1^XP_057248599.1^Q:1-332,H:1-339^68.8%ID^E:1.95e-157^.^.	XP_057248599.1^XP_057248599.1^Q:1-332,H:1-339^68.8%ID^E:5.19e-156^.^.	PF00875.21^DNA_photolyase^DNA photolyase^100-275^E:6.9e-39	.	.	.	.	GO:0003913^molecular_function^DNA photolyase activity`GO:0006281^biological_process^DNA repair	GO:0003904^molecular_function^deoxyribodipyrimidine photo-lyase activity`GO:0003677^molecular_function^DNA binding`GO:0071949^molecular_function^FAD binding`GO:0000719^biological_process^photoreactive repair	.	.	.
DN3981_c0_g1	TRINITY_DN3981_c0_g1_i30	A0A0K9RSE8_SPIOL^A0A0K9RSE8_SPIOL^Q:2485-635,H:1-554^63.6%ID^E:6.14e-271^RecName: Full=Cryptochrome DASH {ECO:0000256|RuleBase:RU367151};^Eukaryota; Viridiplantae; Streptophyta; Embryophyta; Tracheophyta; Spermatophyta; Magnoliopsida; eudicotyledons; Gunneridae; Pentapetalae; Caryophyllales; Chenopodiaceae; Chenopodioideae; Anserineae; Spinacia	.	TRINITY_DN3981_c0_g1_i30.p1	626-1591[-]	A0A7C9DNB5_OPUST^A0A7C9DNB5_OPUST^Q:30-320,H:1-287^94.8%ID^E:1.57e-212^RecName: Full=Cryptochrome DASH {ECO:0000256|RuleBase:RU367151};^Eukaryota; Viridiplantae; Streptophyta; Embryophyta; Tracheophyta; Spermatophyta; Magnoliopsida; eudicotyledons; Gunneridae; Pentapetalae; Caryophyllales; Cactineae; Cactaceae; Opuntioideae; Opuntia	XP_021860812.1^XP_021860812.1^Q:2572-635,H:13-595^64%ID^E:2.41e-286^.^.	XP_057248598.1^XP_057248598.1^Q:2-299,H:135-432^89.3%ID^E:8.1e-209^.^.	XP_057248598.1^XP_057248598.1^Q:2-299,H:135-432^89.3%ID^E:2.15e-207^.^.	PF03441.17^FAD_binding_7^FAD binding domain of DNA photolyase^119-277^E:4.4e-51	.	.	.	.	GO:0003904^molecular_function^deoxyribodipyrimidine photo-lyase activity`GO:0003677^molecular_function^DNA binding`GO:0071949^molecular_function^FAD binding`GO:0000719^biological_process^photoreactive repair	GO:0003913^molecular_function^DNA photolyase activity`GO:0006281^biological_process^DNA repair	.	.	.
DN3981_c0_g1	TRINITY_DN3981_c0_g1_i30	A0A0K9RSE8_SPIOL^A0A0K9RSE8_SPIOL^Q:2485-635,H:1-554^63.6%ID^E:6.14e-271^RecName: Full=Cryptochrome DASH {ECO:0000256|RuleBase:RU367151};^Eukaryota; Viridiplantae; Streptophyta; Embryophyta; Tracheophyta; Spermatophyta; Magnoliopsida; eudicotyledons; Gunneridae; Pentapetalae; Caryophyllales; Chenopodiaceae; Chenopodioideae; Anserineae; Spinacia	.	TRINITY_DN3981_c0_g1_i30.p2	1997-2602[-]	A0A7C8ZQT0_OPUST^A0A7C8ZQT0_OPUST^Q:7-196,H:1-188^85.3%ID^E:4.9e-112^RecName: Full=Photolyase/cryptochrome alpha/beta domain-containing protein {ECO:0000259|PROSITE:PS51645};^Eukaryota; Viridiplantae; Streptophyta; Embryophyta; Tracheophyta; Spermatophyta; Magnoliopsida; eudicotyledons; Gunneridae; Pentapetalae; Caryophyllales; Cactineae; Cactaceae; Opuntioideae; Opuntia	XP_021860812.1^XP_021860812.1^Q:2572-635,H:13-595^64%ID^E:2.41e-286^.^.	KAJ8452088.1^KAJ8452088.1^Q:40-196,H:1-157^93.6%ID^E:1.12e-99^.^.	KAJ8452088.1^KAJ8452088.1^Q:40-196,H:1-157^93.6%ID^E:2.99e-98^.^.	PF00875.21^DNA_photolyase^DNA photolyase^100-196^E:3.2e-27	.	.	.	.	GO:0003904^molecular_function^deoxyribodipyrimidine photo-lyase activity`GO:0003677^molecular_function^DNA binding`GO:0071949^molecular_function^FAD binding`GO:0000719^biological_process^photoreactive repair	.	.	.	.
DN3981_c0_g1	TRINITY_DN3981_c0_g1_i31	A0A7C9DNB5_OPUST^A0A7C9DNB5_OPUST^Q:1411-632,H:32-287^94.6%ID^E:2.78e-185^RecName: Full=Cryptochrome DASH {ECO:0000256|RuleBase:RU367151};^Eukaryota; Viridiplantae; Streptophyta; Embryophyta; Tracheophyta; Spermatophyta; Magnoliopsida; eudicotyledons; Gunneridae; Pentapetalae; Caryophyllales; Cactineae; Cactaceae; Opuntioideae; Opuntia	.	TRINITY_DN3981_c0_g1_i31.p1	626-1372[-]	A0A7C9DNB5_OPUST^A0A7C9DNB5_OPUST^Q:1-247,H:45-287^95.1%ID^E:3.98e-180^RecName: Full=Cryptochrome DASH {ECO:0000256|RuleBase:RU367151};^Eukaryota; Viridiplantae; Streptophyta; Embryophyta; Tracheophyta; Spermatophyta; Magnoliopsida; eudicotyledons; Gunneridae; Pentapetalae; Caryophyllales; Cactineae; Cactaceae; Opuntioideae; Opuntia	KNA22388.1^KNA22388.1^Q:1411-635,H:297-554^86.5%ID^E:5.17e-165^.^.	XP_057248598.1^XP_057248598.1^Q:1-226,H:207-432^91.6%ID^E:6.65e-160^.^.	XP_057248598.1^XP_057248598.1^Q:1-226,H:207-432^91.6%ID^E:1.77e-158^.^.	PF03441.17^FAD_binding_7^FAD binding domain of DNA photolyase^46-204^E:2.1e-51	.	.	.	.	GO:0003913^molecular_function^DNA photolyase activity`GO:0006281^biological_process^DNA repair	GO:0003913^molecular_function^DNA photolyase activity`GO:0006281^biological_process^DNA repair	.	.	.
DN3981_c0_g1	TRINITY_DN3981_c0_g1_i32	A0A0K9RSE8_SPIOL^A0A0K9RSE8_SPIOL^Q:578-243,H:156-272^66.7%ID^E:1.47e-44^RecName: Full=Cryptochrome DASH {ECO:0000256|RuleBase:RU367151};^Eukaryota; Viridiplantae; Streptophyta; Embryophyta; Tracheophyta; Spermatophyta; Magnoliopsida; eudicotyledons; Gunneridae; Pentapetalae; Caryophyllales; Chenopodiaceae; Chenopodioideae; Anserineae; Spinacia	.	TRINITY_DN3981_c0_g1_i32.p1	3-350[-]	A0A2P6Q1P3_ROSCH^A0A2P6Q1P3_ROSCH^Q:2-38,H:250-286^73%ID^E:3.04e-10^RecName: Full=Cryptochrome DASH {ECO:0000256|RuleBase:RU367151};^Eukaryota; Viridiplantae; Streptophyta; Embryophyta; Tracheophyta; Spermatophyta; Magnoliopsida; eudicotyledons; Gunneridae; Pentapetalae; rosids; fabids; Rosales; Rosaceae; Rosoideae; Rosoideae incertae sedis; Rosa	XP_057248598.1^XP_057248598.1^Q:578-243,H:53-169^70.1%ID^E:1.39e-47^.^.	KAJ8452088.1^KAJ8452088.1^Q:1-116,H:202-262^51.7%ID^E:4.79e-23^.^.	KAJ8452088.1^KAJ8452088.1^Q:1-116,H:202-262^51.7%ID^E:1.27e-21^.^.	.	.	.	.	.	GO:0003904^molecular_function^deoxyribodipyrimidine photo-lyase activity`GO:0003677^molecular_function^DNA binding`GO:0071949^molecular_function^FAD binding`GO:0000719^biological_process^photoreactive repair	GO:0003913^molecular_function^DNA photolyase activity`GO:0006281^biological_process^DNA repair	.	.	.
DN3981_c0_g1	TRINITY_DN3981_c0_g1_i34	A0A7C9DNB5_OPUST^A0A7C9DNB5_OPUST^Q:1466-1077,H:33-162^96.2%ID^E:2.38e-84^RecName: Full=Cryptochrome DASH {ECO:0000256|RuleBase:RU367151};^Eukaryota; Viridiplantae; Streptophyta; Embryophyta; Tracheophyta; Spermatophyta; Magnoliopsida; eudicotyledons; Gunneridae; Pentapetalae; Caryophyllales; Cactineae; Cactaceae; Opuntioideae; Opuntia	.	TRINITY_DN3981_c0_g1_i34.p1	1041-1466[-]	A0A7C9DNB5_OPUST^A0A7C9DNB5_OPUST^Q:1-130,H:33-162^96.2%ID^E:1.32e-89^RecName: Full=Cryptochrome DASH {ECO:0000256|RuleBase:RU367151};^Eukaryota; Viridiplantae; Streptophyta; Embryophyta; Tracheophyta; Spermatophyta; Magnoliopsida; eudicotyledons; Gunneridae; Pentapetalae; Caryophyllales; Cactineae; Cactaceae; Opuntioideae; Opuntia	KAJ8452088.1^KAJ8452088.1^Q:1021-629,H:313-443^97.7%ID^E:1.42e-88^.^.	OMP11691.1^OMP11691.1^Q:1-130,H:26-155^90%ID^E:5e-83^.^.	OMP11691.1^OMP11691.1^Q:1-130,H:26-155^90%ID^E:1.33e-81^.^.	PF03441.17^FAD_binding_7^FAD binding domain of DNA photolyase^58-130^E:1.8e-17	.	.	.	.	GO:0003913^molecular_function^DNA photolyase activity`GO:0006281^biological_process^DNA repair	GO:0003913^molecular_function^DNA photolyase activity`GO:0006281^biological_process^DNA repair	.	.	.
DN3981_c0_g1	TRINITY_DN3981_c0_g1_i34	A0A7C9DNB5_OPUST^A0A7C9DNB5_OPUST^Q:1466-1077,H:33-162^96.2%ID^E:2.38e-84^RecName: Full=Cryptochrome DASH {ECO:0000256|RuleBase:RU367151};^Eukaryota; Viridiplantae; Streptophyta; Embryophyta; Tracheophyta; Spermatophyta; Magnoliopsida; eudicotyledons; Gunneridae; Pentapetalae; Caryophyllales; Cactineae; Cactaceae; Opuntioideae; Opuntia	.	TRINITY_DN3981_c0_g1_i34.p2	626-994[-]	A0A7C8ZFR1_OPUST^A0A7C8ZFR1_OPUST^Q:1-121,H:71-187^91.7%ID^E:4.95e-81^SubName: Full=Deoxyribodipyrimidine photo-lyase {ECO:0000313|EMBL:MBA4641090.1};^Eukaryota; Viridiplantae; Streptophyta; Embryophyta; Tracheophyta; Spermatophyta; Magnoliopsida; eudicotyledons; Gunneridae; Pentapetalae; Caryophyllales; Cactineae; Cactaceae; Opuntioideae; Opuntia	KAJ8452088.1^KAJ8452088.1^Q:1021-629,H:313-443^97.7%ID^E:1.42e-88^.^.	KAJ8452088.1^KAJ8452088.1^Q:1-122,H:322-443^97.5%ID^E:1.43e-86^.^.	KAJ8452088.1^KAJ8452088.1^Q:1-122,H:322-443^97.5%ID^E:3.79e-85^.^.	PF03441.17^FAD_binding_7^FAD binding domain of DNA photolyase^2-78^E:3.9e-23	.	.	.	.	GO:0003913^molecular_function^DNA photolyase activity`GO:0006281^biological_process^DNA repair	GO:0003904^molecular_function^deoxyribodipyrimidine photo-lyase activity	.	.	.
DN3981_c0_g1	TRINITY_DN3981_c0_g1_i7	A0A7C9DNB5_OPUST^A0A7C9DNB5_OPUST^Q:1643-1074,H:32-221^96.3%ID^E:2.22e-133^RecName: Full=Cryptochrome DASH {ECO:0000256|RuleBase:RU367151};^Eukaryota; Viridiplantae; Streptophyta; Embryophyta; Tracheophyta; Spermatophyta; Magnoliopsida; eudicotyledons; Gunneridae; Pentapetalae; Caryophyllales; Cactineae; Cactaceae; Opuntioideae; Opuntia	.	TRINITY_DN3981_c0_g1_i7.p1	1065-1604[-]	A0A7C9DNB5_OPUST^A0A7C9DNB5_OPUST^Q:1-177,H:45-221^97.2%ID^E:5.52e-132^RecName: Full=Cryptochrome DASH {ECO:0000256|RuleBase:RU367151};^Eukaryota; Viridiplantae; Streptophyta; Embryophyta; Tracheophyta; Spermatophyta; Magnoliopsida; eudicotyledons; Gunneridae; Pentapetalae; Caryophyllales; Cactineae; Cactaceae; Opuntioideae; Opuntia	OMP11691.1^OMP11691.1^Q:1643-1068,H:25-216^91.1%ID^E:2.43e-127^.^.	OMP11691.1^OMP11691.1^Q:1-179,H:38-216^91.6%ID^E:2.14e-125^.^.	OMP11691.1^OMP11691.1^Q:1-179,H:38-216^91.6%ID^E:5.69e-124^.^.	PF03441.17^FAD_binding_7^FAD binding domain of DNA photolyase^46-176^E:1.4e-40	.	.	.	.	GO:0003913^molecular_function^DNA photolyase activity`GO:0006281^biological_process^DNA repair	GO:0003913^molecular_function^DNA photolyase activity`GO:0006281^biological_process^DNA repair	.	.	.
DN3981_c0_g1	TRINITY_DN3981_c0_g1_i7	A0A7C9DNB5_OPUST^A0A7C9DNB5_OPUST^Q:1643-1074,H:32-221^96.3%ID^E:2.22e-133^RecName: Full=Cryptochrome DASH {ECO:0000256|RuleBase:RU367151};^Eukaryota; Viridiplantae; Streptophyta; Embryophyta; Tracheophyta; Spermatophyta; Magnoliopsida; eudicotyledons; Gunneridae; Pentapetalae; Caryophyllales; Cactineae; Cactaceae; Opuntioideae; Opuntia	.	TRINITY_DN3981_c0_g1_i7.p3	1591-1890[-]	A0A0K9RSE8_SPIOL^A0A0K9RSE8_SPIOL^Q:2-77,H:238-311^63.2%ID^E:1.46e-25^RecName: Full=Cryptochrome DASH {ECO:0000256|RuleBase:RU367151};^Eukaryota; Viridiplantae; Streptophyta; Embryophyta; Tracheophyta; Spermatophyta; Magnoliopsida; eudicotyledons; Gunneridae; Pentapetalae; Caryophyllales; Chenopodiaceae; Chenopodioideae; Anserineae; Spinacia	OMP11691.1^OMP11691.1^Q:1643-1068,H:25-216^91.1%ID^E:2.43e-127^.^.	XP_057248598.1^XP_057248598.1^Q:2-62,H:135-194^80.3%ID^E:1.53e-26^.^.	XP_057248598.1^XP_057248598.1^Q:2-62,H:135-194^80.3%ID^E:4.06e-25^.^.	.	.	.	.	.	GO:0003913^molecular_function^DNA photolyase activity`GO:0006281^biological_process^DNA repair	GO:0003904^molecular_function^deoxyribodipyrimidine photo-lyase activity`GO:0003677^molecular_function^DNA binding`GO:0071949^molecular_function^FAD binding`GO:0000719^biological_process^photoreactive repair	.	.	.
DN3981_c0_g1	TRINITY_DN3981_c0_g1_i8	A0A7C8ZFR1_OPUST^A0A7C8ZFR1_OPUST^Q:901-632,H:102-187^88.9%ID^E:1.7e-46^SubName: Full=Deoxyribodipyrimidine photo-lyase {ECO:0000313|EMBL:MBA4641090.1};^Eukaryota; Viridiplantae; Streptophyta; Embryophyta; Tracheophyta; Spermatophyta; Magnoliopsida; eudicotyledons; Gunneridae; Pentapetalae; Caryophyllales; Cactineae; Cactaceae; Opuntioideae; Opuntia	.	.	.	.	KAJ8452088.1^KAJ8452088.1^Q:901-629,H:353-443^96.7%ID^E:9.42e-52^.^.	.	.	.	.	.	.	.	GO:0003904^molecular_function^deoxyribodipyrimidine photo-lyase activity	.	.	.	.
DN3981_c0_g1	TRINITY_DN3981_c0_g1_i9	A0A7C9DNB5_OPUST^A0A7C9DNB5_OPUST^Q:1489-632,H:6-287^94.8%ID^E:1.1e-197^RecName: Full=Cryptochrome DASH {ECO:0000256|RuleBase:RU367151};^Eukaryota; Viridiplantae; Streptophyta; Embryophyta; Tracheophyta; Spermatophyta; Magnoliopsida; eudicotyledons; Gunneridae; Pentapetalae; Caryophyllales; Cactineae; Cactaceae; Opuntioideae; Opuntia	.	TRINITY_DN3981_c0_g1_i9.p4	1690-2013[+]	.	XP_057248598.1^XP_057248598.1^Q:1516-695,H:160-432^90.5%ID^E:7.54e-178^.^.	.	.	.	.	.	.	.	GO:0003913^molecular_function^DNA photolyase activity`GO:0006281^biological_process^DNA repair	.	.	.	.
DN3981_c0_g1	TRINITY_DN3981_c0_g1_i9	A0A7C9DNB5_OPUST^A0A7C9DNB5_OPUST^Q:1489-632,H:6-287^94.8%ID^E:1.1e-197^RecName: Full=Cryptochrome DASH {ECO:0000256|RuleBase:RU367151};^Eukaryota; Viridiplantae; Streptophyta; Embryophyta; Tracheophyta; Spermatophyta; Magnoliopsida; eudicotyledons; Gunneridae; Pentapetalae; Caryophyllales; Cactineae; Cactaceae; Opuntioideae; Opuntia	.	TRINITY_DN3981_c0_g1_i9.p2	2166-2771[-]	A0A7C8ZQT0_OPUST^A0A7C8ZQT0_OPUST^Q:7-196,H:1-188^85.3%ID^E:4.9e-112^RecName: Full=Photolyase/cryptochrome alpha/beta domain-containing protein {ECO:0000259|PROSITE:PS51645};^Eukaryota; Viridiplantae; Streptophyta; Embryophyta; Tracheophyta; Spermatophyta; Magnoliopsida; eudicotyledons; Gunneridae; Pentapetalae; Caryophyllales; Cactineae; Cactaceae; Opuntioideae; Opuntia	XP_057248598.1^XP_057248598.1^Q:1516-695,H:160-432^90.5%ID^E:7.54e-178^.^.	KAJ8452088.1^KAJ8452088.1^Q:40-196,H:1-157^93.6%ID^E:1.12e-99^.^.	KAJ8452088.1^KAJ8452088.1^Q:40-196,H:1-157^93.6%ID^E:2.99e-98^.^.	PF00875.21^DNA_photolyase^DNA photolyase^100-196^E:3.2e-27	.	.	.	.	GO:0003913^molecular_function^DNA photolyase activity`GO:0006281^biological_process^DNA repair	.	.	.	.
DN3981_c0_g1	TRINITY_DN3981_c0_g1_i9	A0A7C9DNB5_OPUST^A0A7C9DNB5_OPUST^Q:1489-632,H:6-287^94.8%ID^E:1.1e-197^RecName: Full=Cryptochrome DASH {ECO:0000256|RuleBase:RU367151};^Eukaryota; Viridiplantae; Streptophyta; Embryophyta; Tracheophyta; Spermatophyta; Magnoliopsida; eudicotyledons; Gunneridae; Pentapetalae; Caryophyllales; Cactineae; Cactaceae; Opuntioideae; Opuntia	.	TRINITY_DN3981_c0_g1_i9.p1	626-1552[-]	A0A7C9DNB5_OPUST^A0A7C9DNB5_OPUST^Q:22-307,H:6-287^94.8%ID^E:1.72e-208^RecName: Full=Cryptochrome DASH {ECO:0000256|RuleBase:RU367151};^Eukaryota; Viridiplantae; Streptophyta; Embryophyta; Tracheophyta; Spermatophyta; Magnoliopsida; eudicotyledons; Gunneridae; Pentapetalae; Caryophyllales; Cactineae; Cactaceae; Opuntioideae; Opuntia	XP_057248598.1^XP_057248598.1^Q:1516-695,H:160-432^90.5%ID^E:7.54e-178^.^.	XP_057248598.1^XP_057248598.1^Q:13-286,H:160-432^90.5%ID^E:2.89e-189^.^.	XP_057248598.1^XP_057248598.1^Q:13-286,H:160-432^90.5%ID^E:7.69e-188^.^.	PF03441.17^FAD_binding_7^FAD binding domain of DNA photolyase^106-264^E:3.9e-51	.	.	.	.	GO:0003913^molecular_function^DNA photolyase activity`GO:0006281^biological_process^DNA repair	GO:0003913^molecular_function^DNA photolyase activity`GO:0006281^biological_process^DNA repair	.	.	.
DN3981_c1_g1	TRINITY_DN3981_c1_g1_i1	.	.	.	.	.	.	.	.	.	.	.	.	.	.	.	.	.	.
DN3981_c1_g2	TRINITY_DN3981_c1_g2_i1	.	.	.	.	.	.	.	.	.	.	.	.	.	.	.	.	.	.
DN3981_c1_g2	TRINITY_DN3981_c1_g2_i2	.	.	.	.	.	.	.	.	.	.	.	.	.	.	.	.	.	.
DN3981_c1_g2	TRINITY_DN3981_c1_g2_i3	.	.	.	.	.	.	.	.	.	.	.	.	.	.	.	.	.	.
DN3981_c1_g2	TRINITY_DN3981_c1_g2_i4	.	.	.	.	.	.	.	.	.	.	.	.	.	.	.	.	.	.
DN3981_c1_g2	TRINITY_DN3981_c1_g2_i5	.	.	.	.	.	.	.	.	.	.	.	.	.	.	.	.	.	.
DN3981_c1_g3	TRINITY_DN3981_c1_g3_i1	.	.	.	.	.	.	.	.	.	.	.	.	.	.	.	.	.	.
DN3981_c1_g3	TRINITY_DN3981_c1_g3_i2	.	.	.	.	.	.	.	.	.	.	.	.	.	.	.	.	.	.
DN98943_c0_g1	TRINITY_DN98943_c0_g1_i1	A0A2I0IQS5_PUNGR^A0A2I0IQS5_PUNGR^Q:339-154,H:199-260^45.2%ID^E:6.2e-11^RecName: Full=Reverse transcriptase domain-containing protein {ECO:0000259|PROSITE:PS50878};^Eukaryota; Viridiplantae; Streptophyta; Embryophyta; Tracheophyta; Spermatophyta; Magnoliopsida; eudicotyledons; Gunneridae; Pentapetalae; rosids; malvids; Myrtales; Lythraceae; Punica	.	.	.	.	KAJ8439513.1^KAJ8439513.1^Q:339-16,H:41-148^59.3%ID^E:2.4e-39^.^.	.	.	.	.	.	.	.	.	.	.	.	.
DN98931_c0_g1	TRINITY_DN98931_c0_g1_i1	.	.	.	.	.	.	.	.	.	.	.	.	.	.	.	.	.	.
DN98937_c0_g1	TRINITY_DN98937_c0_g1_i1	.	.	.	.	.	KAJ8444385.1^KAJ8444385.1^Q:441-148,H:92-195^37.4%ID^E:2.14e-07^.^.	.	.	.	.	.	.	.	.	.	.	.	.
DN98951_c0_g1	TRINITY_DN98951_c0_g1_i1	.	.	.	.	.	.	.	.	.	.	.	.	.	.	.	.	.	.
DN98976_c0_g1	TRINITY_DN98976_c0_g1_i1	.	.	.	.	.	.	.	.	.	.	.	.	.	.	.	.	.	.
DN99008_c0_g1	TRINITY_DN99008_c0_g1_i1	A0A9D4YUF6_CHLVU^A0A9D4YUF6_CHLVU^Q:434-9,H:85-228^47.2%ID^E:9.58e-34^SubName: Full=Uncharacterized protein {ECO:0000313|EMBL:KAI3426888.1};^Eukaryota; Viridiplantae; Chlorophyta; core chlorophytes; Trebouxiophyceae; Chlorellales; Chlorellaceae; Chlorella clade; Chlorella	.	TRINITY_DN99008_c0_g1_i1.p1	3-434[-]	A0A9D4YUF6_CHLVU^A0A9D4YUF6_CHLVU^Q:1-142,H:85-228^47.2%ID^E:9.58e-34^SubName: Full=Uncharacterized protein {ECO:0000313|EMBL:KAI3426888.1};^Eukaryota; Viridiplantae; Chlorophyta; core chlorophytes; Trebouxiophyceae; Chlorellales; Chlorellaceae; Chlorella clade; Chlorella	KAI3426888.1^KAI3426888.1^Q:434-9,H:85-228^47.2%ID^E:1.25e-33^.^.	KAI3426888.1^KAI3426888.1^Q:1-142,H:85-228^47.2%ID^E:1.25e-33^.^.	QDS75381.1^QDS75381.1^Q:1-144,H:75-218^76.4%ID^E:1.05e-66^.^.	PF13561.9^adh_short_C2^Enoyl-(Acyl carrier protein) reductase^1-142^E:9.4e-25`PF00106.28^adh_short^short chain dehydrogenase^2-143^E:3.2e-26`PF08659.13^KR^KR domain^21-138^E:6.8e-05	.	.	.	.	.	.	.	.	.
DN98961_c0_g1	TRINITY_DN98961_c0_g1_i1	.	.	.	.	.	KAJ8427064.1^KAJ8427064.1^Q:219-398,H:32-91^56.7%ID^E:6.57e-13^.^.	.	.	.	.	.	.	.	.	.	.	.	.
DN98970_c0_g1	TRINITY_DN98970_c0_g1_i1	.	.	.	.	.	.	.	.	.	.	.	.	.	.	.	.	.	.
DN98936_c0_g1	TRINITY_DN98936_c0_g1_i1	.	.	.	.	.	.	.	.	.	.	.	.	.	.	.	.	.	.
DN98977_c0_g1	TRINITY_DN98977_c0_g1_i1	.	.	.	.	.	KAJ8442571.1^KAJ8442571.1^Q:92-3,H:80-109^86.7%ID^E:2.64e-07^.^.	.	.	.	.	.	.	.	.	.	.	.	.
DN98998_c0_g1	TRINITY_DN98998_c0_g1_i1	A0A1U7ZL70_NELNU^A0A1U7ZL70_NELNU^Q:1-498,H:323-488^99.4%ID^E:8.44e-113^SubName: Full=Aspartic proteinase A1-like {ECO:0000313|RefSeq:XP_010252464.1, ECO:0000313|RefSeq:XP_010252465.1};^Eukaryota; Viridiplantae; Streptophyta; Embryophyta; Tracheophyta; Spermatophyta; Magnoliopsida; Proteales; Nelumbonaceae; Nelumbo	.	TRINITY_DN98998_c0_g1_i1.p1	1-498[+]	A0A1U7ZL70_NELNU^A0A1U7ZL70_NELNU^Q:1-166,H:323-488^99.4%ID^E:8.44e-113^SubName: Full=Aspartic proteinase A1-like {ECO:0000313|RefSeq:XP_010252464.1, ECO:0000313|RefSeq:XP_010252465.1};^Eukaryota; Viridiplantae; Streptophyta; Embryophyta; Tracheophyta; Spermatophyta; Magnoliopsida; Proteales; Nelumbonaceae; Nelumbo	XP_010252464.1^XP_010252464.1^Q:1-498,H:323-488^99.4%ID^E:1.1e-112^.^.	XP_010252464.1^XP_010252464.1^Q:1-166,H:323-488^99.4%ID^E:1.1e-112^.^.	XP_010252464.1^XP_010252464.1^Q:1-166,H:323-488^99.4%ID^E:2.93e-111^.^.	PF03489.20^SapB_2^Saposin-like type B, region 2^1-34^E:4.3e-11`PF05184.18^SapB_1^Saposin-like type B, region 1^65-101^E:1.7e-13`PF00026.26^Asp^Eukaryotic aspartyl protease^80-166^E:1.2e-12	.	.	.	KEGG:nnu:104594044	GO:0004190^molecular_function^aspartic-type endopeptidase activity`GO:0006629^biological_process^lipid metabolic process`GO:0006508^biological_process^proteolysis	GO:0004190^molecular_function^aspartic-type endopeptidase activity`GO:0006629^biological_process^lipid metabolic process`GO:0006508^biological_process^proteolysis	GO:0006629^biological_process^lipid metabolic process	.	.
DN99011_c0_g1	TRINITY_DN99011_c0_g1_i1	A0A1U7Z185_NELNU^A0A1U7Z185_NELNU^Q:342-1,H:300-413^100%ID^E:4.34e-75^SubName: Full=Vacuolar-processing enzyme-like {ECO:0000313|RefSeq:XP_010244352.1};^Eukaryota; Viridiplantae; Streptophyta; Embryophyta; Tracheophyta; Spermatophyta; Magnoliopsida; Proteales; Nelumbonaceae; Nelumbo	.	TRINITY_DN99011_c0_g1_i1.p1	1-342[-]	A0A1U7Z185_NELNU^A0A1U7Z185_NELNU^Q:1-114,H:300-413^100%ID^E:4.34e-75^SubName: Full=Vacuolar-processing enzyme-like {ECO:0000313|RefSeq:XP_010244352.1};^Eukaryota; Viridiplantae; Streptophyta; Embryophyta; Tracheophyta; Spermatophyta; Magnoliopsida; Proteales; Nelumbonaceae; Nelumbo	XP_010244352.1^XP_010244352.1^Q:342-4,H:300-412^100%ID^E:3.18e-74^.^.	XP_010244352.1^XP_010244352.1^Q:1-114,H:300-413^100%ID^E:5.67e-75^.^.	XP_010244352.1^XP_010244352.1^Q:1-114,H:300-413^100%ID^E:1.51e-73^.^.	.	.	.	.	KEGG:nnu:104588207	GO:0005773^cellular_component^vacuole`GO:0004197^molecular_function^cysteine-type endopeptidase activity`GO:0051603^biological_process^proteolysis involved in protein catabolic process`GO:0006624^biological_process^vacuolar protein processing	GO:0005773^cellular_component^vacuole`GO:0004197^molecular_function^cysteine-type endopeptidase activity`GO:0051603^biological_process^proteolysis involved in protein catabolic process`GO:0006624^biological_process^vacuolar protein processing	.	.	.
DN99020_c0_g1	TRINITY_DN99020_c0_g1_i1	.	.	.	.	.	.	.	.	.	.	.	.	.	.	.	.	.	.
DN99022_c0_g1	TRINITY_DN99022_c0_g1_i1	.	.	.	.	.	KAJ8422025.1^KAJ8422025.1^Q:30-236,H:1-69^63.8%ID^E:2.67e-19^.^.	.	.	.	.	.	.	.	.	.	.	.	.
DN99004_c0_g1	TRINITY_DN99004_c0_g1_i1	.	.	.	.	.	.	.	.	.	.	.	.	.	.	.	.	.	.
DN98994_c0_g1	TRINITY_DN98994_c0_g1_i1	.	.	.	.	.	.	.	.	.	.	.	.	.	.	.	.	.	.
DN98979_c0_g1	TRINITY_DN98979_c0_g1_i1	.	.	.	.	.	.	.	.	.	.	.	.	.	.	.	.	.	.
DN98939_c0_g1	TRINITY_DN98939_c0_g1_i1	.	.	.	.	.	.	.	.	.	.	.	.	.	.	.	.	.	.
DN99016_c0_g1	TRINITY_DN99016_c0_g1_i1	.	.	TRINITY_DN99016_c0_g1_i1.p1	681-1010[-]	.	.	.	.	.	.	.	.	.	.	.	.	.	.
DN98935_c0_g1	TRINITY_DN98935_c0_g1_i1	.	.	.	.	.	.	.	.	.	.	.	.	.	.	.	.	.	.
DN99013_c0_g1	TRINITY_DN99013_c0_g1_i1	.	.	.	.	.	.	.	.	.	.	.	.	.	.	.	.	.	.
DN99010_c0_g1	TRINITY_DN99010_c0_g1_i1	.	.	.	.	.	.	.	.	.	.	.	.	.	.	.	.	.	.
DN98981_c0_g1	TRINITY_DN98981_c0_g1_i1	.	.	.	.	.	.	.	.	.	.	.	.	.	.	.	.	.	.
DN98928_c0_g1	TRINITY_DN98928_c0_g1_i1	.	.	.	.	.	.	.	.	.	.	.	.	.	.	.	.	.	.
DN99001_c0_g1	TRINITY_DN99001_c0_g1_i1	A0A1U8BHB0_NELNU^A0A1U8BHB0_NELNU^Q:2-235,H:149-226^100%ID^E:5.46e-48^SubName: Full=Uncharacterized protein LOC104611107 {ECO:0000313|RefSeq:XP_010276327.1};^Eukaryota; Viridiplantae; Streptophyta; Embryophyta; Tracheophyta; Spermatophyta; Magnoliopsida; Proteales; Nelumbonaceae; Nelumbo	.	.	.	.	XP_010276327.1^XP_010276327.1^Q:2-235,H:149-226^100%ID^E:7.13e-48^.^.	.	.	.	.	.	.	KEGG:nnu:104611107	.	.	.	.	.
DN98980_c0_g1	TRINITY_DN98980_c0_g1_i1	A0A822Z023_NELNU^A0A822Z023_NELNU^Q:1-189,H:38-109^48.6%ID^E:6.76e-07^RecName: Full=protein-serine/threonine phosphatase {ECO:0000256|ARBA:ARBA00013081};^Eukaryota; Viridiplantae; Streptophyta; Embryophyta; Tracheophyta; Spermatophyta; Magnoliopsida; Proteales; Nelumbonaceae; Nelumbo	.	.	.	.	DAD38110.1^DAD38110.1^Q:1-189,H:38-109^48.6%ID^E:1.21e-06^.^.	.	.	.	.	.	.	.	GO:0016020^cellular_component^membrane	.	.	.	.
DN99000_c0_g1	TRINITY_DN99000_c0_g1_i1	.	.	.	.	.	.	.	.	.	.	.	.	.	.	.	.	.	.
DN98999_c0_g1	TRINITY_DN98999_c0_g1_i1	A0A103XIG4_CYNCS^A0A103XIG4_CYNCS^Q:279-10,H:249-338^41.1%ID^E:5.74e-21^SubName: Full=Uncharacterized protein {ECO:0000313|EMBL:KVH91338.1};^Eukaryota; Viridiplantae; Streptophyta; Embryophyta; Tracheophyta; Spermatophyta; Magnoliopsida; eudicotyledons; Gunneridae; Pentapetalae; asterids; campanulids; Asterales; Asteraceae; Carduoideae; Cardueae; Carduinae; Cynara	.	.	.	.	KVH91338.1^KVH91338.1^Q:279-10,H:249-338^41.1%ID^E:7.5e-21^.^.	.	.	.	.	.	.	.	.	.	.	.	.
DN98934_c0_g1	TRINITY_DN98934_c0_g1_i1	.	.	.	.	.	.	.	.	.	.	.	.	.	.	.	.	.	.
DN98955_c0_g1	TRINITY_DN98955_c0_g1_i1	.	.	.	.	.	KAJ8444301.1^KAJ8444301.1^Q:3-89,H:59-88^86.7%ID^E:4.17e-06^.^.	.	.	.	.	.	.	.	.	.	.	.	.
DN98986_c0_g1	TRINITY_DN98986_c0_g1_i1	.	.	.	.	.	KAJ8424581.1^KAJ8424581.1^Q:3-209,H:223-293^85.9%ID^E:1.09e-14^.^.	.	.	.	.	.	.	.	.	.	.	.	.
DN98992_c0_g1	TRINITY_DN98992_c0_g1_i1	.	.	.	.	.	.	.	.	.	.	.	.	.	.	.	.	.	.
DN99006_c0_g1	TRINITY_DN99006_c0_g1_i1	.	.	.	.	.	KAJ8433961.1^KAJ8433961.1^Q:116-400,H:1-95^83.2%ID^E:4.5e-44^.^.	.	.	.	.	.	.	.	.	.	.	.	.
DN98942_c0_g1	TRINITY_DN98942_c0_g1_i1	.	.	.	.	.	.	.	.	.	.	.	.	.	.	.	.	.	.
DN98997_c0_g1	TRINITY_DN98997_c0_g1_i1	.	.	.	.	.	.	.	.	.	.	.	.	.	.	.	.	.	.
DN98957_c0_g1	TRINITY_DN98957_c0_g1_i1	.	.	.	.	.	.	.	.	.	.	.	.	.	.	.	.	.	.
DN99003_c0_g1	TRINITY_DN99003_c0_g1_i1	A0A540LG70_MALBA^A0A540LG70_MALBA^Q:66-293,H:10-85^72.4%ID^E:3.08e-33^RecName: Full=Reverse transcriptase RNase H-like domain-containing protein {ECO:0000259|Pfam:PF17917};^Eukaryota; Viridiplantae; Streptophyta; Embryophyta; Tracheophyta; Spermatophyta; Magnoliopsida; eudicotyledons; Gunneridae; Pentapetalae; rosids; fabids; Rosales; Rosaceae; Amygdaloideae; Maleae; Malus	.	.	.	.	VVA36788.1^VVA36788.1^Q:45-347,H:18-118^68.3%ID^E:3.38e-44^.^.	.	.	.	.	.	.	.	.	.	.	.	.
DN98978_c0_g1	TRINITY_DN98978_c0_g1_i1	.	.	.	.	.	XP_044334264.1^XP_044334264.1^Q:269-168,H:120-153^82.4%ID^E:1.13e-07^.^.	.	.	.	.	.	.	.	.	.	.	.	.
DN98973_c0_g1	TRINITY_DN98973_c0_g1_i1	.	.	.	.	.	.	.	.	.	.	.	.	.	.	.	.	.	.
DN98932_c0_g1	TRINITY_DN98932_c0_g1_i1	.	.	.	.	.	.	.	.	.	.	.	.	.	.	.	.	.	.
DN98953_c0_g1	TRINITY_DN98953_c0_g1_i1	.	.	.	.	.	.	.	.	.	.	.	.	.	.	.	.	.	.
DN98940_c0_g1	TRINITY_DN98940_c0_g1_i1	.	.	.	.	.	KAF3323099.1^KAF3323099.1^Q:150-1,H:47-96^60%ID^E:6.91e-10^.^.	.	.	.	.	.	.	.	.	.	.	.	.
DN98993_c0_g1	TRINITY_DN98993_c0_g1_i1	.	.	.	.	.	.	.	.	.	.	.	.	.	.	.	.	.	.
DN98950_c0_g1	TRINITY_DN98950_c0_g1_i1	.	.	.	.	.	.	.	.	.	.	.	.	.	.	.	.	.	.
DN98991_c0_g1	TRINITY_DN98991_c0_g1_i1	.	.	.	.	.	.	.	.	.	.	.	.	.	.	.	.	.	.
DN98926_c0_g1	TRINITY_DN98926_c0_g1_i1	BGH3_HUMAN^BGH3_HUMAN^Q:412-2,H:444-580^97.8%ID^E:3.24e-85^RecName: Full=Transforming growth factor-beta-induced protein ig-h3;^Eukaryota; Metazoa; Chordata; Craniata; Vertebrata; Euteleostomi; Mammalia; Eutheria; Euarchontoglires; Primates; Haplorrhini; Catarrhini; Hominidae; Homo	.	TRINITY_DN98926_c0_g1_i1.p2	2-412[+]	.	OUS44671.1^OUS44671.1^Q:235-23,H:3-75^47.9%ID^E:2.74e-10^.^.	.	.	.	.	.	.	KEGG:hsa:7045	GO:0005604^cellular_component^basement membrane`GO:0062023^cellular_component^collagen-containing extracellular matrix`GO:0070062^cellular_component^extracellular exosome`GO:0031012^cellular_component^extracellular matrix`GO:0005576^cellular_component^extracellular region`GO:0005615^cellular_component^extracellular space`GO:0005886^cellular_component^plasma membrane`GO:0005802^cellular_component^trans-Golgi network`GO:0050839^molecular_function^cell adhesion molecule binding`GO:0005518^molecular_function^collagen binding`GO:0050840^molecular_function^extracellular matrix binding`GO:0005201^molecular_function^extracellular matrix structural constituent`GO:0042802^molecular_function^identical protein binding`GO:0005178^molecular_function^integrin binding`GO:0001525^biological_process^angiogenesis`GO:0007155^biological_process^cell adhesion`GO:0008283^biological_process^cell population proliferation`GO:0002062^biological_process^chondrocyte differentiation`GO:0030198^biological_process^extracellular matrix organization`GO:0051179^biological_process^localization`GO:0007162^biological_process^negative regulation of cell adhesion`GO:0050896^biological_process^response to stimulus`GO:0007601^biological_process^visual perception	.	.	.	.
DN98963_c0_g1	TRINITY_DN98963_c0_g1_i1	.	.	.	.	.	.	.	.	.	.	.	.	.	.	.	.	.	.
DN98927_c0_g1	TRINITY_DN98927_c0_g1_i1	.	.	.	.	.	.	.	.	.	.	.	.	.	.	.	.	.	.
DN98982_c0_g1	TRINITY_DN98982_c0_g1_i1	.	.	.	.	.	KAJ8424657.1^KAJ8424657.1^Q:614-531,H:691-718^96.4%ID^E:1.91e-07^.^.	.	.	.	.	.	.	.	.	.	.	.	.
DN99007_c0_g1	TRINITY_DN99007_c0_g1_i1	.	.	.	.	.	.	.	.	.	.	.	.	.	.	.	.	.	.
DN98965_c0_g1	TRINITY_DN98965_c0_g1_i1	.	.	.	.	.	.	.	.	.	.	.	.	.	.	.	.	.	.
DN98958_c0_g1	TRINITY_DN98958_c0_g1_i1	A0A1Y0AZ59_9LAMI^A0A1Y0AZ59_9LAMI^Q:251-430,H:5-64^91.7%ID^E:5.07e-28^SubName: Full=Uncharacterized protein {ECO:0000313|EMBL:ART30423.1};^Eukaryota; Viridiplantae; Streptophyta; Embryophyta; Tracheophyta; Spermatophyta; Magnoliopsida; eudicotyledons; Gunneridae; Pentapetalae; asterids; lamiids; Lamiales; Lentibulariaceae; Utricularia	.	.	.	.	YP_009382431.1^YP_009382431.1^Q:251-430,H:5-64^91.7%ID^E:6.63e-28^.^.	.	.	.	.	.	.	.	GO:0005739^cellular_component^mitochondrion	.	.	.	.
DN98948_c0_g1	TRINITY_DN98948_c0_g1_i1	A0A1U7ZT18_NELNU^A0A1U7ZT18_NELNU^Q:1-183,H:104-164^100%ID^E:5.91e-39^SubName: Full=Uncharacterized protein LOC104597021 {ECO:0000313|RefSeq:XP_010256697.1};^Eukaryota; Viridiplantae; Streptophyta; Embryophyta; Tracheophyta; Spermatophyta; Magnoliopsida; Proteales; Nelumbonaceae; Nelumbo	.	.	.	.	XP_010256697.1^XP_010256697.1^Q:1-183,H:104-164^100%ID^E:2.71e-39^.^.	.	.	.	.	.	.	KEGG:nnu:104597021	.	.	.	.	.
DN99018_c0_g1	TRINITY_DN99018_c0_g1_i1	.	.	TRINITY_DN99018_c0_g1_i1.p1	349-660[-]	.	XP_021733689.1^XP_021733689.1^Q:3-530,H:175-346^29.4%ID^E:2.96e-09^.^.	.	.	.	.	.	.	.	.	.	.	.	.
DN98960_c0_g1	TRINITY_DN98960_c0_g1_i2	.	.	.	.	.	KAJ8426666.1^KAJ8426666.1^Q:328-149,H:177-236^51.7%ID^E:1.46e-07^.^.	.	.	.	.	.	.	.	.	.	.	.	.
DN98954_c0_g1	TRINITY_DN98954_c0_g1_i1	.	.	.	.	.	.	.	.	.	.	.	.	.	.	.	.	.	.
DN98949_c0_g1	TRINITY_DN98949_c0_g1_i1	.	.	.	.	.	.	.	.	.	.	.	.	.	.	.	.	.	.
DN99015_c0_g1	TRINITY_DN99015_c0_g1_i1	.	.	.	.	.	.	.	.	.	.	.	.	.	.	.	.	.	.
DN99005_c0_g1	TRINITY_DN99005_c0_g1_i1	A0A7C8ZS06_OPUST^A0A7C8ZS06_OPUST^Q:139-2,H:96-139^73.9%ID^E:5.35e-11^RecName: Full=TOG domain-containing protein {ECO:0000256|Google:ProtNLM};^Eukaryota; Viridiplantae; Streptophyta; Embryophyta; Tracheophyta; Spermatophyta; Magnoliopsida; eudicotyledons; Gunneridae; Pentapetalae; Caryophyllales; Cactineae; Cactaceae; Opuntioideae; Opuntia	.	.	.	.	KAJ8448044.1^KAJ8448044.1^Q:286-2,H:1325-1404^45.3%ID^E:7.42e-11^.^.	.	.	.	.	.	.	.	GO:0043232^cellular_component^intracellular non-membrane-bounded organelle`GO:0099080^cellular_component^supramolecular complex`GO:0061863^molecular_function^microtubule plus end polymerase`GO:0051010^molecular_function^microtubule plus-end binding`GO:0030951^biological_process^establishment or maintenance of microtubule cytoskeleton polarity`GO:0046785^biological_process^microtubule polymerization`GO:0007051^biological_process^spindle organization	.	.	.	.
DN98938_c0_g1	TRINITY_DN98938_c0_g1_i1	.	.	.	.	.	KAJ8438164.1^KAJ8438164.1^Q:84-1,H:241-268^89.3%ID^E:3.21e-07^.^.	.	.	.	.	.	.	.	.	.	.	.	.
DN98969_c0_g1	TRINITY_DN98969_c0_g1_i1	.	.	.	.	.	.	.	.	.	.	.	.	.	.	.	.	.	.
DN98959_c0_g1	TRINITY_DN98959_c0_g1_i1	.	.	TRINITY_DN98959_c0_g1_i1.p1	455-820[-]	.	.	.	.	.	.	.	.	.	.	.	.	.	.
DN99014_c0_g1	TRINITY_DN99014_c0_g1_i1	.	.	.	.	.	.	.	.	.	.	.	.	.	.	.	.	.	.
DN98995_c0_g1	TRINITY_DN98995_c0_g1_i1	.	.	.	.	.	KAJ8442365.1^KAJ8442365.1^Q:1068-856,H:616-686^93%ID^E:7.63e-32^.^.	.	.	.	.	.	.	.	.	.	.	.	.
DN99002_c0_g1	TRINITY_DN99002_c0_g1_i1	A0A803LRS4_CHEQI^A0A803LRS4_CHEQI^Q:250-648,H:135-268^36.6%ID^E:2.79e-16^RecName: Full=Reverse transcriptase {ECO:0000256|Google:ProtNLM};^Eukaryota; Viridiplantae; Streptophyta; Embryophyta; Tracheophyta; Spermatophyta; Magnoliopsida; eudicotyledons; Gunneridae; Pentapetalae; Caryophyllales; Chenopodiaceae; Chenopodioideae; Atripliceae; Chenopodium	.	TRINITY_DN99002_c0_g1_i1.p1	1042-1569[+]	A0A803LCK6_CHEQI^A0A803LCK6_CHEQI^Q:27-124,H:126-220^34.7%ID^E:3.38e-14^SubName: Full=Uncharacterized protein {ECO:0000313|EnsemblPlants:AUR62009595-RA:cds};^Eukaryota; Viridiplantae; Streptophyta; Embryophyta; Tracheophyta; Spermatophyta; Magnoliopsida; eudicotyledons; Gunneridae; Pentapetalae; Caryophyllales; Chenopodiaceae; Chenopodioideae; Atripliceae; Chenopodium	XP_021836344.2^XP_021836344.2^Q:250-1404,H:793-1184^28.6%ID^E:7.51e-44^.^.	KAJ8426666.1^KAJ8426666.1^Q:28-151,H:10-133^33.1%ID^E:1.86e-15^.^.	KAJ8426666.1^KAJ8426666.1^Q:28-151,H:10-133^33.1%ID^E:4.94e-14^.^.	.	.	.	.	.	.	.	.	.	.
DN37695_c0_g1	TRINITY_DN37695_c0_g1_i1	A0A7C9CRI5_OPUST^A0A7C9CRI5_OPUST^Q:52-231,H:1-60^66.7%ID^E:1.15e-16^SubName: Full=Uncharacterized protein {ECO:0000313|EMBL:MBA4619109.1};^Eukaryota; Viridiplantae; Streptophyta; Embryophyta; Tracheophyta; Spermatophyta; Magnoliopsida; eudicotyledons; Gunneridae; Pentapetalae; Caryophyllales; Cactineae; Cactaceae; Opuntioideae; Opuntia	.	.	.	.	.	.	.	.	.	.	.	.	.	.	.	.	.
DN37695_c0_g1	TRINITY_DN37695_c0_g1_i2	A0A7C9CRI5_OPUST^A0A7C9CRI5_OPUST^Q:52-231,H:1-60^66.7%ID^E:1.01e-16^SubName: Full=Uncharacterized protein {ECO:0000313|EMBL:MBA4619109.1};^Eukaryota; Viridiplantae; Streptophyta; Embryophyta; Tracheophyta; Spermatophyta; Magnoliopsida; eudicotyledons; Gunneridae; Pentapetalae; Caryophyllales; Cactineae; Cactaceae; Opuntioideae; Opuntia	.	.	.	.	.	.	.	.	.	.	.	.	.	.	.	.	.
DN37695_c1_g2	TRINITY_DN37695_c1_g2_i1	A0A7C8Z188_OPUST^A0A7C8Z188_OPUST^Q:158-3,H:51-103^73.6%ID^E:5.76e-21^SubName: Full=Uncharacterized protein {ECO:0000313|EMBL:MBA4631898.1};^Eukaryota; Viridiplantae; Streptophyta; Embryophyta; Tracheophyta; Spermatophyta; Magnoliopsida; eudicotyledons; Gunneridae; Pentapetalae; Caryophyllales; Cactineae; Cactaceae; Opuntioideae; Opuntia	.	.	.	.	RVW71552.1^RVW71552.1^Q:376-74,H:656-754^44.6%ID^E:1.5e-14^.^.	.	.	.	.	.	.	.	.	.	.	.	.
DN37695_c2_g1	TRINITY_DN37695_c2_g1_i1	A0A7C9E9R1_OPUST^A0A7C9E9R1_OPUST^Q:445-164,H:1087-1183^41.2%ID^E:2.51e-10^RecName: Full=Reverse transcriptase domain-containing protein {ECO:0000259|PROSITE:PS50878};^Eukaryota; Viridiplantae; Streptophyta; Embryophyta; Tracheophyta; Spermatophyta; Magnoliopsida; eudicotyledons; Gunneridae; Pentapetalae; Caryophyllales; Cactineae; Cactaceae; Opuntioideae; Opuntia	.	.	.	.	RVW73600.1^RVW73600.1^Q:556-71,H:104-262^28.7%ID^E:1.77e-09^.^.	.	.	.	.	.	.	.	GO:0003824^molecular_function^catalytic activity	.	.	.	.
DN37695_c3_g1	TRINITY_DN37695_c3_g1_i1	A0A7C8Z188_OPUST^A0A7C8Z188_OPUST^Q:158-54,H:58-92^68.6%ID^E:6.92e-11^SubName: Full=Uncharacterized protein {ECO:0000313|EMBL:MBA4631898.1};^Eukaryota; Viridiplantae; Streptophyta; Embryophyta; Tracheophyta; Spermatophyta; Magnoliopsida; eudicotyledons; Gunneridae; Pentapetalae; Caryophyllales; Cactineae; Cactaceae; Opuntioideae; Opuntia	.	.	.	.	.	.	.	.	.	.	.	.	.	.	.	.	.
DN37660_c0_g1	TRINITY_DN37660_c0_g1_i1	A0A7C9CG80_OPUST^A0A7C9CG80_OPUST^Q:306-1,H:104-205^91.2%ID^E:2.12e-57^RecName: Full=Cytokinin riboside 5'-monophosphate phosphoribohydrolase {ECO:0000256|ARBA:ARBA00012205, ECO:0000256|RuleBase:RU363015};^Eukaryota; Viridiplantae; Streptophyta; Embryophyta; Tracheophyta; Spermatophyta; Magnoliopsida; eudicotyledons; Gunneridae; Pentapetalae; Caryophyllales; Cactineae; Cactaceae; Opuntioideae; Opuntia	.	TRINITY_DN37660_c0_g1_i1.p1	1-273[-]	A0A7C9CG80_OPUST^A0A7C9CG80_OPUST^Q:1-91,H:115-205^90.1%ID^E:1.46e-49^RecName: Full=Cytokinin riboside 5'-monophosphate phosphoribohydrolase {ECO:0000256|ARBA:ARBA00012205, ECO:0000256|RuleBase:RU363015};^Eukaryota; Viridiplantae; Streptophyta; Embryophyta; Tracheophyta; Spermatophyta; Magnoliopsida; eudicotyledons; Gunneridae; Pentapetalae; Caryophyllales; Cactineae; Cactaceae; Opuntioideae; Opuntia	XP_057516926.1^XP_057516926.1^Q:303-1,H:105-205^90.1%ID^E:3.19e-56^.^.	PHT84934.1^PHT84934.1^Q:1-89,H:8-96^88.8%ID^E:6.92e-49^.^.	PHT84934.1^PHT84934.1^Q:1-89,H:8-96^88.8%ID^E:1.84e-47^.^.	PF03641.17^Lysine_decarbox^Possible lysine decarboxylase^1-80^E:1.8e-26	.	.	.	.	GO:0005829^cellular_component^cytosol`GO:0016787^molecular_function^hydrolase activity`GO:0009691^biological_process^cytokinin biosynthetic process	GO:0005829^cellular_component^cytosol`GO:0016787^molecular_function^hydrolase activity`GO:0009691^biological_process^cytokinin biosynthetic process	.	.	.
DN37700_c0_g1	TRINITY_DN37700_c0_g1_i1	.	.	.	.	.	.	.	.	.	.	.	.	.	.	.	.	.	.
DN37643_c0_g1	TRINITY_DN37643_c0_g1_i1	.	.	.	.	.	.	.	.	.	.	.	.	.	.	.	.	.	.
DN37651_c0_g1	TRINITY_DN37651_c0_g1_i1	.	.	.	.	.	.	.	.	.	.	.	.	.	.	.	.	.	.
DN37680_c0_g1	TRINITY_DN37680_c0_g1_i1	.	.	.	.	.	.	.	.	.	.	.	.	.	.	.	.	.	.
DN37680_c0_g1	TRINITY_DN37680_c0_g1_i3	.	.	.	.	.	.	.	.	.	.	.	.	.	.	.	.	.	.
DN37669_c0_g1	TRINITY_DN37669_c0_g1_i1	.	.	.	.	.	.	.	.	.	.	.	.	.	.	.	.	.	.
DN37702_c0_g1	TRINITY_DN37702_c0_g1_i1	.	.	.	.	.	.	.	.	.	.	.	.	.	.	.	.	.	.
DN37702_c0_g2	TRINITY_DN37702_c0_g2_i1	.	.	.	.	.	.	.	.	.	.	.	.	.	.	.	.	.	.
DN37720_c0_g1	TRINITY_DN37720_c0_g1_i1	.	.	.	.	.	XP_042374616.1^XP_042374616.1^Q:213-290,H:1-26^88.5%ID^E:8.93e-07^.^.	.	.	.	.	.	.	.	.	.	.	.	.
DN37720_c1_g1	TRINITY_DN37720_c1_g1_i1	.	.	.	.	.	.	.	.	.	.	.	.	.	.	.	.	.	.
DN37665_c0_g1	TRINITY_DN37665_c0_g1_i1	.	.	.	.	.	.	.	.	.	.	.	.	.	.	.	.	.	.
DN37683_c0_g1	TRINITY_DN37683_c0_g1_i1	A0A7C9F6L3_OPUST^A0A7C9F6L3_OPUST^Q:1-120,H:45-84^72.5%ID^E:1.99e-10^SubName: Full=Uncharacterized protein {ECO:0000313|EMBL:MBA4677607.1};^Eukaryota; Viridiplantae; Streptophyta; Embryophyta; Tracheophyta; Spermatophyta; Magnoliopsida; eudicotyledons; Gunneridae; Pentapetalae; Caryophyllales; Cactineae; Cactaceae; Opuntioideae; Opuntia	.	TRINITY_DN37683_c0_g1_i1.p1	3-320[-]	.	.	.	.	.	sigP:type:3prime_partial^len:107^(-),score=9.75	.	.	.	GO:0016020^cellular_component^membrane	.	.	.	.
DN37683_c1_g1	TRINITY_DN37683_c1_g1_i1	A0A7C9FG95_OPUST^A0A7C9FG95_OPUST^Q:726-394,H:19-127^45%ID^E:1.11e-22^RecName: Full=Reverse transcriptase zinc-binding domain-containing protein {ECO:0000256|Google:ProtNLM};^Eukaryota; Viridiplantae; Streptophyta; Embryophyta; Tracheophyta; Spermatophyta; Magnoliopsida; eudicotyledons; Gunneridae; Pentapetalae; Caryophyllales; Cactineae; Cactaceae; Opuntioideae; Opuntia	.	TRINITY_DN37683_c1_g1_i1.p1	376-729[-]	A0A7C9FG95_OPUST^A0A7C9FG95_OPUST^Q:2-112,H:19-127^45%ID^E:2.55e-24^RecName: Full=Reverse transcriptase zinc-binding domain-containing protein {ECO:0000256|Google:ProtNLM};^Eukaryota; Viridiplantae; Streptophyta; Embryophyta; Tracheophyta; Spermatophyta; Magnoliopsida; eudicotyledons; Gunneridae; Pentapetalae; Caryophyllales; Cactineae; Cactaceae; Opuntioideae; Opuntia	.	.	.	.	.	.	.	.	GO:0016020^cellular_component^membrane	GO:0016020^cellular_component^membrane	.	.	.
DN37732_c0_g1	TRINITY_DN37732_c0_g1_i1	A0A7C9DN60_OPUST^A0A7C9DN60_OPUST^Q:289-8,H:7-100^47.9%ID^E:6.66e-21^SubName: Full=Uncharacterized protein {ECO:0000313|EMBL:MBA4640969.1};^Eukaryota; Viridiplantae; Streptophyta; Embryophyta; Tracheophyta; Spermatophyta; Magnoliopsida; eudicotyledons; Gunneridae; Pentapetalae; Caryophyllales; Cactineae; Cactaceae; Opuntioideae; Opuntia	.	.	.	.	KAF3629400.1^KAF3629400.1^Q:289-8,H:368-461^41.5%ID^E:1.49e-13^.^.	.	.	.	.	.	.	.	.	.	.	.	.
DN37732_c1_g1	TRINITY_DN37732_c1_g1_i1	A0A7C8ZFK6_OPUST^A0A7C8ZFK6_OPUST^Q:243-4,H:7-86^46.3%ID^E:1.11e-20^SubName: Full=Uncharacterized protein {ECO:0000313|EMBL:MBA4640970.1};^Eukaryota; Viridiplantae; Streptophyta; Embryophyta; Tracheophyta; Spermatophyta; Magnoliopsida; eudicotyledons; Gunneridae; Pentapetalae; Caryophyllales; Cactineae; Cactaceae; Opuntioideae; Opuntia	.	.	.	.	XP_016478849.1^XP_016478849.1^Q:276-1,H:102-193^41.3%ID^E:2.72e-20^.^.	.	.	.	.	.	.	.	.	.	.	.	.
DN37730_c0_g1	TRINITY_DN37730_c0_g1_i1	.	.	.	.	.	.	.	.	.	.	.	.	.	.	.	.	.	.
DN37656_c0_g1	TRINITY_DN37656_c0_g1_i10	.	.	.	.	.	.	.	.	.	.	.	.	.	.	.	.	.	.
DN37656_c0_g1	TRINITY_DN37656_c0_g1_i12	.	.	.	.	.	.	.	.	.	.	.	.	.	.	.	.	.	.
DN37656_c0_g1	TRINITY_DN37656_c0_g1_i2	.	.	.	.	.	.	.	.	.	.	.	.	.	.	.	.	.	.
DN37656_c0_g1	TRINITY_DN37656_c0_g1_i6	.	.	.	.	.	.	.	.	.	.	.	.	.	.	.	.	.	.
DN37656_c0_g1	TRINITY_DN37656_c0_g1_i7	.	.	.	.	.	.	.	.	.	.	.	.	.	.	.	.	.	.
DN37656_c0_g1	TRINITY_DN37656_c0_g1_i8	.	.	.	.	.	.	.	.	.	.	.	.	.	.	.	.	.	.
DN37656_c0_g2	TRINITY_DN37656_c0_g2_i1	.	.	.	.	.	.	.	.	.	.	.	.	.	.	.	.	.	.
DN37656_c1_g1	TRINITY_DN37656_c1_g1_i1	.	.	.	.	.	.	.	.	.	.	.	.	.	.	.	.	.	.
DN37656_c2_g1	TRINITY_DN37656_c2_g1_i1	.	.	.	.	.	.	.	.	.	.	.	.	.	.	.	.	.	.
DN37656_c3_g1	TRINITY_DN37656_c3_g1_i1	.	.	.	.	.	.	.	.	.	.	.	.	.	.	.	.	.	.
DN37657_c0_g1	TRINITY_DN37657_c0_g1_i1	A0A6A2Z1T8_HIBSY^A0A6A2Z1T8_HIBSY^Q:422-291,H:235-278^54.5%ID^E:4.87e-08^SubName: Full=Lipid phosphate phosphatase epsilon 2 {ECO:0000313|EMBL:KAE8685400.1};^Eukaryota; Viridiplantae; Streptophyta; Embryophyta; Tracheophyta; Spermatophyta; Magnoliopsida; eudicotyledons; Gunneridae; Pentapetalae; rosids; malvids; Malvales; Malvaceae; Malvoideae; Hibiscus	.	.	.	.	KAJ8443667.1^KAJ8443667.1^Q:422-291,H:246-289^86.4%ID^E:9.05e-18^.^.	.	.	.	.	.	.	.	GO:0016020^cellular_component^membrane	.	.	.	.
DN37677_c0_g1	TRINITY_DN37677_c0_g1_i1	.	.	.	.	.	KAJ8435966.1^KAJ8435966.1^Q:212-90,H:7-47^73.2%ID^E:2.27e-13^.^.	.	.	.	.	.	.	.	.	.	.	.	.
DN37659_c0_g1	TRINITY_DN37659_c0_g1_i1	A0A9K3MW37_HELAN^A0A9K3MW37_HELAN^Q:330-220,H:38-74^75.7%ID^E:2.31e-10^SubName: Full=Uncharacterized protein {ECO:0000313|EMBL:KAF5777922.1};^Eukaryota; Viridiplantae; Streptophyta; Embryophyta; Tracheophyta; Spermatophyta; Magnoliopsida; eudicotyledons; Gunneridae; Pentapetalae; asterids; campanulids; Asterales; Asteraceae; Asteroideae; Heliantheae alliance; Heliantheae; Helianthus	.	.	.	.	KAF5777922.1^KAF5777922.1^Q:339-220,H:35-74^75%ID^E:2.82e-11^.^.	.	.	.	.	.	.	.	.	.	.	.	.
DN37659_c0_g1	TRINITY_DN37659_c0_g1_i2	.	.	.	.	.	.	.	.	.	.	.	.	.	.	.	.	.	.
DN37659_c1_g1	TRINITY_DN37659_c1_g1_i1	A0A9K3MW37_HELAN^A0A9K3MW37_HELAN^Q:167-265,H:32-64^81.8%ID^E:2.87e-11^SubName: Full=Uncharacterized protein {ECO:0000313|EMBL:KAF5777922.1};^Eukaryota; Viridiplantae; Streptophyta; Embryophyta; Tracheophyta; Spermatophyta; Magnoliopsida; eudicotyledons; Gunneridae; Pentapetalae; asterids; campanulids; Asterales; Asteraceae; Asteroideae; Heliantheae alliance; Heliantheae; Helianthus	.	.	.	.	KAJ0813291.1^KAJ0813291.1^Q:264-166,H:8-40^84.8%ID^E:9.9e-13^.^.	.	.	.	.	.	.	.	.	.	.	.	.
DN37638_c0_g1	TRINITY_DN37638_c0_g1_i1	.	.	.	.	.	.	.	.	.	.	.	.	.	.	.	.	.	.
DN37712_c0_g1	TRINITY_DN37712_c0_g1_i1	.	.	.	.	.	.	.	.	.	.	.	.	.	.	.	.	.	.
DN37712_c0_g1	TRINITY_DN37712_c0_g1_i2	.	.	.	.	.	.	.	.	.	.	.	.	.	.	.	.	.	.
DN37639_c0_g1	TRINITY_DN37639_c0_g1_i1	.	.	.	.	.	.	.	.	.	.	.	.	.	.	.	.	.	.
DN37736_c0_g1	TRINITY_DN37736_c0_g1_i1	A0A444CFM5_ENSVE^A0A444CFM5_ENSVE^Q:2-280,H:210-278^63.4%ID^E:2.62e-26^RecName: Full=J domain-containing protein {ECO:0000256|Google:ProtNLM};^Eukaryota; Viridiplantae; Streptophyta; Embryophyta; Tracheophyta; Spermatophyta; Magnoliopsida; Liliopsida; Zingiberales; Musaceae; Ensete	.	.	.	.	RWV84668.1^RWV84668.1^Q:2-280,H:210-278^63.4%ID^E:3.42e-26^.^.	.	.	.	.	.	.	.	GO:0005783^cellular_component^endoplasmic reticulum`GO:0030544^molecular_function^Hsp70 protein binding`GO:0046872^molecular_function^metal ion binding`GO:0051082^molecular_function^unfolded protein binding`GO:0006457^biological_process^protein folding	.	.	.	.
DN37714_c0_g1	TRINITY_DN37714_c0_g1_i1	A0A484MME9_9ASTE^A0A484MME9_9ASTE^Q:4-276,H:93-182^47.3%ID^E:3.99e-14^RecName: Full=Retrotransposon gag domain-containing protein {ECO:0000259|Pfam:PF03732};^Eukaryota; Viridiplantae; Streptophyta; Embryophyta; Tracheophyta; Spermatophyta; Magnoliopsida; eudicotyledons; Gunneridae; Pentapetalae; asterids; lamiids; Solanales; Convolvulaceae; Cuscuteae; Cuscuta; Cuscuta subgen. Grammica; Cuscuta sect. Cleistogrammica	.	.	.	.	XP_044499403.1^XP_044499403.1^Q:1-276,H:86-177^44.1%ID^E:3.27e-16^.^.	.	.	.	.	.	.	.	.	.	.	.	.
DN37714_c1_g1	TRINITY_DN37714_c1_g1_i1	A0A151QX59_CAJCA^A0A151QX59_CAJCA^Q:3-209,H:37-105^72.5%ID^E:9.35e-30^RecName: Full=Retrotransposon gag domain-containing protein {ECO:0000259|Pfam:PF03732};^Eukaryota; Viridiplantae; Streptophyta; Embryophyta; Tracheophyta; Spermatophyta; Magnoliopsida; eudicotyledons; Gunneridae; Pentapetalae; rosids; fabids; Fabales; Fabaceae; Papilionoideae; 50 kb inversion clade; NPAAA clade; indigoferoid/millettioid clade; Phaseoleae; Cajanus	.	.	.	.	XP_042380522.1^XP_042380522.1^Q:3-209,H:78-146^72.5%ID^E:4.84e-30^.^.	.	.	.	.	.	.	.	.	.	.	.	.
DN37641_c0_g1	TRINITY_DN37641_c0_g1_i1	A0A7C8YT49_OPUST^A0A7C8YT49_OPUST^Q:218-3,H:1-72^87.5%ID^E:1.04e-39^RecName: Full=Bidirectional sugar transporter SWEET {ECO:0000256|Google:ProtNLM};^Eukaryota; Viridiplantae; Streptophyta; Embryophyta; Tracheophyta; Spermatophyta; Magnoliopsida; eudicotyledons; Gunneridae; Pentapetalae; Caryophyllales; Cactineae; Cactaceae; Opuntioideae; Opuntia	.	.	.	.	AAD37017.2^AAD37017.2^Q:218-3,H:1-72^84.7%ID^E:3.53e-37^.^.	.	.	.	.	.	.	.	GO:0016020^cellular_component^membrane`GO:0008643^biological_process^carbohydrate transport	.	.	.	.
DN37690_c0_g1	TRINITY_DN37690_c0_g1_i2	.	.	.	.	.	.	.	.	.	.	.	.	.	.	.	.	.	.
DN37690_c0_g1	TRINITY_DN37690_c0_g1_i3	.	.	.	.	.	.	.	.	.	.	.	.	.	.	.	.	.	.
DN37690_c0_g2	TRINITY_DN37690_c0_g2_i1	.	.	.	.	.	.	.	.	.	.	.	.	.	.	.	.	.	.
DN37690_c1_g1	TRINITY_DN37690_c1_g1_i1	.	.	.	.	.	.	.	.	.	.	.	.	.	.	.	.	.	.
DN37690_c1_g2	TRINITY_DN37690_c1_g2_i1	.	.	.	.	.	.	.	.	.	.	.	.	.	.	.	.	.	.
DN37690_c2_g1	TRINITY_DN37690_c2_g1_i1	.	.	.	.	.	KAJ8445183.1^KAJ8445183.1^Q:299-168,H:91-137^85.1%ID^E:2.55e-17^.^.	.	.	.	.	.	.	.	.	.	.	.	.
DN37690_c2_g2	TRINITY_DN37690_c2_g2_i1	A0A067H431_CITSI^A0A067H431_CITSI^Q:1-108,H:329-369^82.9%ID^E:8.08e-11^RecName: Full=Neprosin domain-containing protein {ECO:0000256|Google:ProtNLM};^Eukaryota; Viridiplantae; Streptophyta; Embryophyta; Tracheophyta; Spermatophyta; Magnoliopsida; eudicotyledons; Gunneridae; Pentapetalae; rosids; malvids; Sapindales; Rutaceae; Aurantioideae; Citrus	.	.	.	.	CBI28587.3^CBI28587.3^Q:1-141,H:265-307^68.1%ID^E:3.59e-11^.^.	.	.	.	.	.	.	.	.	.	.	.	.
DN37690_c3_g1	TRINITY_DN37690_c3_g1_i1	.	.	.	.	.	.	.	.	.	.	.	.	.	.	.	.	.	.
DN37690_c4_g1	TRINITY_DN37690_c4_g1_i1	.	.	.	.	.	.	.	.	.	.	.	.	.	.	.	.	.	.
DN37738_c0_g1	TRINITY_DN37738_c0_g1_i1	A0A7C9F6L3_OPUST^A0A7C9F6L3_OPUST^Q:67-327,H:5-90^50.6%ID^E:5.62e-24^SubName: Full=Uncharacterized protein {ECO:0000313|EMBL:MBA4677607.1};^Eukaryota; Viridiplantae; Streptophyta; Embryophyta; Tracheophyta; Spermatophyta; Magnoliopsida; eudicotyledons; Gunneridae; Pentapetalae; Caryophyllales; Cactineae; Cactaceae; Opuntioideae; Opuntia	.	.	.	.	KAG5615411.1^KAG5615411.1^Q:25-324,H:372-471^32.7%ID^E:1.78e-08^.^.	.	.	.	.	.	.	.	GO:0016020^cellular_component^membrane	.	.	.	.
DN37733_c0_g1	TRINITY_DN37733_c0_g1_i1	.	.	.	.	.	.	.	.	.	.	.	.	.	.	.	.	.	.
DN37694_c0_g1	TRINITY_DN37694_c0_g1_i1	.	.	.	.	.	.	.	.	.	.	.	.	.	.	.	.	.	.
DN37650_c0_g1	TRINITY_DN37650_c0_g1_i1	.	.	.	.	.	.	.	.	.	.	.	.	.	.	.	.	.	.
DN37650_c1_g1	TRINITY_DN37650_c1_g1_i1	.	.	.	.	.	.	.	.	.	.	.	.	.	.	.	.	.	.
DN37654_c0_g1	TRINITY_DN37654_c0_g1_i1	.	.	.	.	.	.	.	.	.	.	.	.	.	.	.	.	.	.
DN37688_c0_g1	TRINITY_DN37688_c0_g1_i1	.	.	.	.	.	.	.	.	.	.	.	.	.	.	.	.	.	.
DN37676_c0_g1	TRINITY_DN37676_c0_g1_i1	A0A7C8ZTQ5_OPUST^A0A7C8ZTQ5_OPUST^Q:252-166,H:77-105^65.5%ID^E:6.65e-06^RecName: Full=Thaumatin-like protein {ECO:0000256|Google:ProtNLM};^Eukaryota; Viridiplantae; Streptophyta; Embryophyta; Tracheophyta; Spermatophyta; Magnoliopsida; eudicotyledons; Gunneridae; Pentapetalae; Caryophyllales; Cactineae; Cactaceae; Opuntioideae; Opuntia	.	.	.	.	KAJ8442268.1^KAJ8442268.1^Q:246-136,H:338-374^78.4%ID^E:1.04e-11^.^.	.	.	.	.	.	.	.	.	.	.	.	.
DN37676_c0_g1	TRINITY_DN37676_c0_g1_i3	.	.	.	.	.	.	.	.	.	.	.	.	.	.	.	.	.	.
DN37676_c0_g1	TRINITY_DN37676_c0_g1_i4	A0A7C8YZU6_OPUST^A0A7C8YZU6_OPUST^Q:756-178,H:31-228^47%ID^E:1.76e-56^SubName: Full=Uncharacterized protein {ECO:0000313|EMBL:MBA4629930.1};^Eukaryota; Viridiplantae; Streptophyta; Embryophyta; Tracheophyta; Spermatophyta; Magnoliopsida; eudicotyledons; Gunneridae; Pentapetalae; Caryophyllales; Cactineae; Cactaceae; Opuntioideae; Opuntia	.	TRINITY_DN37676_c0_g1_i4.p1	1-783[-]	A0A7C8YZU6_OPUST^A0A7C8YZU6_OPUST^Q:10-202,H:31-228^47%ID^E:1.76e-56^SubName: Full=Uncharacterized protein {ECO:0000313|EMBL:MBA4629930.1};^Eukaryota; Viridiplantae; Streptophyta; Embryophyta; Tracheophyta; Spermatophyta; Magnoliopsida; eudicotyledons; Gunneridae; Pentapetalae; Caryophyllales; Cactineae; Cactaceae; Opuntioideae; Opuntia	KAJ8442267.1^KAJ8442267.1^Q:783-166,H:911-1115^86.9%ID^E:5.2e-123^.^.	KAJ8442267.1^KAJ8442267.1^Q:1-206,H:911-1115^86.9%ID^E:5.2e-123^.^.	KAJ8442267.1^KAJ8442267.1^Q:1-206,H:911-1115^86.9%ID^E:1.38e-121^.^.	PF00314.20^Thaumatin^Thaumatin family^9-200^E:3.7e-47	.	.	.	.	.	.	.	.	.
DN37676_c0_g1	TRINITY_DN37676_c0_g1_i5	A0A7C8ZTQ5_OPUST^A0A7C8ZTQ5_OPUST^Q:203-117,H:77-105^65.5%ID^E:3.62e-06^RecName: Full=Thaumatin-like protein {ECO:0000256|Google:ProtNLM};^Eukaryota; Viridiplantae; Streptophyta; Embryophyta; Tracheophyta; Spermatophyta; Magnoliopsida; eudicotyledons; Gunneridae; Pentapetalae; Caryophyllales; Cactineae; Cactaceae; Opuntioideae; Opuntia	.	.	.	.	KAJ8442268.1^KAJ8442268.1^Q:197-87,H:338-374^78.4%ID^E:5.23e-12^.^.	.	.	.	.	.	.	.	.	.	.	.	.
DN37676_c0_g2	TRINITY_DN37676_c0_g2_i1	M1ALL4_SOLTU^M1ALL4_SOLTU^Q:441-1,H:8-189^42.3%ID^E:1.43e-41^SubName: Full=Allergen Pru du 2.04 {ECO:0000313|EnsemblPlants:PGSC0003DMT400025548};^Eukaryota; Viridiplantae; Streptophyta; Embryophyta; Tracheophyta; Spermatophyta; Magnoliopsida; eudicotyledons; Gunneridae; Pentapetalae; asterids; lamiids; Solanales; Solanaceae; Solanoideae; Solaneae; Solanum	.	.	.	.	KAJ8442267.1^KAJ8442267.1^Q:441-22,H:908-1047^82.9%ID^E:7.2e-77^.^.	.	.	.	.	.	.	.	.	.	.	.	.
DN37667_c0_g1	TRINITY_DN37667_c0_g1_i1	A0A067F4P3_CITSI^A0A067F4P3_CITSI^Q:292-44,H:123-204^66.3%ID^E:9.43e-29^RecName: Full=WAT1-related protein {ECO:0000256|RuleBase:RU363077};^Eukaryota; Viridiplantae; Streptophyta; Embryophyta; Tracheophyta; Spermatophyta; Magnoliopsida; eudicotyledons; Gunneridae; Pentapetalae; rosids; malvids; Sapindales; Rutaceae; Aurantioideae; Citrus	.	.	.	.	KAJ8441909.1^KAJ8441909.1^Q:292-35,H:124-209^87.2%ID^E:1.98e-43^.^.	.	.	.	.	.	.	.	GO:0016020^cellular_component^membrane`GO:0022857^molecular_function^transmembrane transporter activity	.	.	.	.
DN37667_c0_g1	TRINITY_DN37667_c0_g1_i2	A0A0K9RDS6_SPIOL^A0A0K9RDS6_SPIOL^Q:1334-240,H:1-365^69%ID^E:2.99e-168^RecName: Full=WAT1-related protein {ECO:0000256|RuleBase:RU363077};^Eukaryota; Viridiplantae; Streptophyta; Embryophyta; Tracheophyta; Spermatophyta; Magnoliopsida; eudicotyledons; Gunneridae; Pentapetalae; Caryophyllales; Chenopodiaceae; Chenopodioideae; Anserineae; Spinacia	.	TRINITY_DN37667_c0_g1_i2.p1	225-1337[-]	A0A0K9RDS6_SPIOL^A0A0K9RDS6_SPIOL^Q:2-366,H:1-365^69%ID^E:2.64e-169^RecName: Full=WAT1-related protein {ECO:0000256|RuleBase:RU363077};^Eukaryota; Viridiplantae; Streptophyta; Embryophyta; Tracheophyta; Spermatophyta; Magnoliopsida; eudicotyledons; Gunneridae; Pentapetalae; Caryophyllales; Chenopodiaceae; Chenopodioideae; Anserineae; Spinacia	KAJ8441909.1^KAJ8441909.1^Q:1334-228,H:1-369^94.9%ID^E:5.77e-243^.^.	KAJ8441909.1^KAJ8441909.1^Q:2-370,H:1-369^94.9%ID^E:3.09e-244^.^.	KAJ8441909.1^KAJ8441909.1^Q:2-370,H:1-369^94.9%ID^E:8.23e-243^.^.	PF00892.23^EamA^EamA-like transporter family^13-145^E:3.5e-12`PF00892.23^EamA^EamA-like transporter family^184-322^E:5.3e-14	.	.	.	.	GO:0005886^cellular_component^plasma membrane`GO:0022857^molecular_function^transmembrane transporter activity	GO:0005886^cellular_component^plasma membrane`GO:0022857^molecular_function^transmembrane transporter activity	GO:0016020^cellular_component^membrane	.	.
DN37667_c0_g1	TRINITY_DN37667_c0_g1_i3	A0A140IK40_BETVM^A0A140IK40_BETVM^Q:541-182,H:3-122^74.2%ID^E:2.14e-49^RecName: Full=WAT1-related protein {ECO:0000256|RuleBase:RU363077};^Eukaryota; Viridiplantae; Streptophyta; Embryophyta; Tracheophyta; Spermatophyta; Magnoliopsida; eudicotyledons; Gunneridae; Pentapetalae; Caryophyllales; Chenopodiaceae; Betoideae; Beta	.	TRINITY_DN37667_c0_g1_i3.p1	179-553[-]	A0A140IK40_BETVM^A0A140IK40_BETVM^Q:5-124,H:3-122^74.2%ID^E:8.97e-50^RecName: Full=WAT1-related protein {ECO:0000256|RuleBase:RU363077};^Eukaryota; Viridiplantae; Streptophyta; Embryophyta; Tracheophyta; Spermatophyta; Magnoliopsida; eudicotyledons; Gunneridae; Pentapetalae; Caryophyllales; Chenopodiaceae; Betoideae; Beta	KAJ8441909.1^KAJ8441909.1^Q:550-182,H:1-123^97.6%ID^E:5.02e-68^.^.	KAJ8441909.1^KAJ8441909.1^Q:2-124,H:1-123^97.6%ID^E:9.75e-69^.^.	KAJ8441909.1^KAJ8441909.1^Q:2-124,H:1-123^97.6%ID^E:2.59e-67^.^.	PF00892.23^EamA^EamA-like transporter family^12-122^E:2.3e-11	.	.	.	.	GO:0016020^cellular_component^membrane`GO:0022857^molecular_function^transmembrane transporter activity	GO:0016020^cellular_component^membrane`GO:0022857^molecular_function^transmembrane transporter activity	GO:0016020^cellular_component^membrane	.	.
DN37737_c0_g1	TRINITY_DN37737_c0_g1_i1	.	.	.	.	.	.	.	.	.	.	.	.	.	.	.	.	.	.
DN37737_c0_g1	TRINITY_DN37737_c0_g1_i2	.	.	.	.	.	.	.	.	.	.	.	.	.	.	.	.	.	.
DN37737_c1_g1	TRINITY_DN37737_c1_g1_i1	A0A7C8Z3W5_OPUST^A0A7C8Z3W5_OPUST^Q:144-509,H:208-328^50%ID^E:2.33e-23^RecName: Full=CRC domain-containing protein {ECO:0000259|PROSITE:PS51634};^Eukaryota; Viridiplantae; Streptophyta; Embryophyta; Tracheophyta; Spermatophyta; Magnoliopsida; eudicotyledons; Gunneridae; Pentapetalae; Caryophyllales; Cactineae; Cactaceae; Opuntioideae; Opuntia	.	TRINITY_DN37737_c1_g1_i1.p1	3-530[+]	A0A7C8Z3W5_OPUST^A0A7C8Z3W5_OPUST^Q:48-169,H:208-328^50%ID^E:2.28e-23^RecName: Full=CRC domain-containing protein {ECO:0000259|PROSITE:PS51634};^Eukaryota; Viridiplantae; Streptophyta; Embryophyta; Tracheophyta; Spermatophyta; Magnoliopsida; eudicotyledons; Gunneridae; Pentapetalae; Caryophyllales; Cactineae; Cactaceae; Opuntioideae; Opuntia	KAH7845491.1^KAH7845491.1^Q:165-494,H:242-358^40.7%ID^E:2.14e-07^.^.	KAH7845491.1^KAH7845491.1^Q:55-164,H:242-358^40.7%ID^E:1.44e-07^.^.	KAH7845491.1^KAH7845491.1^Q:55-164,H:242-358^40.7%ID^E:3.84e-06^.^.	PF14303.9^NAM-associated^No apical meristem-associated C-terminal domain^47-163^E:7.3e-12	.	.	.	.	GO:0005634^cellular_component^nucleus	GO:0005634^cellular_component^nucleus	.	.	.
DN37737_c1_g1	TRINITY_DN37737_c1_g1_i2	A0A7C9A2M7_OPUST^A0A7C9A2M7_OPUST^Q:7-540,H:11-155^42.9%ID^E:1.01e-31^RecName: Full=No apical meristem-associated C-terminal domain-containing protein {ECO:0000259|Pfam:PF14303};^Eukaryota; Viridiplantae; Streptophyta; Embryophyta; Tracheophyta; Spermatophyta; Magnoliopsida; eudicotyledons; Gunneridae; Pentapetalae; Caryophyllales; Cactineae; Cactaceae; Opuntioideae; Opuntia	.	TRINITY_DN37737_c1_g1_i2.p1	1-555[+]	A0A7C9A2M7_OPUST^A0A7C9A2M7_OPUST^Q:3-180,H:11-155^42.9%ID^E:1.39e-31^RecName: Full=No apical meristem-associated C-terminal domain-containing protein {ECO:0000259|Pfam:PF14303};^Eukaryota; Viridiplantae; Streptophyta; Embryophyta; Tracheophyta; Spermatophyta; Magnoliopsida; eudicotyledons; Gunneridae; Pentapetalae; Caryophyllales; Cactineae; Cactaceae; Opuntioideae; Opuntia	KAJ8422505.1^KAJ8422505.1^Q:16-216,H:24-94^78.9%ID^E:3.8e-25^.^.	KAJ8422505.1^KAJ8422505.1^Q:6-72,H:24-94^78.9%ID^E:1.36e-25^.^.	KAJ8422505.1^KAJ8422505.1^Q:6-72,H:24-94^78.9%ID^E:3.61e-24^.^.	PF14303.9^NAM-associated^No apical meristem-associated C-terminal domain^77-172^E:1.3e-10	.	.	.	.	.	.	.	.	.
DN37737_c2_g1	TRINITY_DN37737_c2_g1_i1	A0A7C9E156_OPUST^A0A7C9E156_OPUST^Q:45-203,H:37-89^66%ID^E:2.45e-19^RecName: Full=Myb-like domain-containing protein {ECO:0000256|Google:ProtNLM};^Eukaryota; Viridiplantae; Streptophyta; Embryophyta; Tracheophyta; Spermatophyta; Magnoliopsida; eudicotyledons; Gunneridae; Pentapetalae; Caryophyllales; Cactineae; Cactaceae; Opuntioideae; Opuntia	.	.	.	.	KAJ8422505.1^KAJ8422505.1^Q:3-140,H:66-111^71.7%ID^E:2.06e-12^.^.	.	.	.	.	.	.	.	.	.	.	.	.
DN37737_c3_g1	TRINITY_DN37737_c3_g1_i1	A0A7C8Z3W5_OPUST^A0A7C8Z3W5_OPUST^Q:114-1,H:215-252^65.8%ID^E:3.23e-06^RecName: Full=CRC domain-containing protein {ECO:0000259|PROSITE:PS51634};^Eukaryota; Viridiplantae; Streptophyta; Embryophyta; Tracheophyta; Spermatophyta; Magnoliopsida; eudicotyledons; Gunneridae; Pentapetalae; Caryophyllales; Cactineae; Cactaceae; Opuntioideae; Opuntia	.	.	.	.	.	.	.	.	.	.	.	.	GO:0005634^cellular_component^nucleus	.	.	.	.
DN37646_c0_g1	TRINITY_DN37646_c0_g1_i1	.	.	.	.	.	.	.	.	.	.	.	.	.	.	.	.	.	.
DN37653_c0_g1	TRINITY_DN37653_c0_g1_i1	.	.	.	.	.	.	.	.	.	.	.	.	.	.	.	.	.	.
DN37699_c0_g1	TRINITY_DN37699_c0_g1_i1	.	.	.	.	.	.	.	.	.	.	.	.	.	.	.	.	.	.
DN37728_c0_g1	TRINITY_DN37728_c0_g1_i1	.	.	.	.	.	.	.	.	.	.	.	.	.	.	.	.	.	.
DN37704_c0_g1	TRINITY_DN37704_c0_g1_i1	.	.	.	.	.	.	.	.	.	.	.	.	.	.	.	.	.	.
DN37704_c0_g2	TRINITY_DN37704_c0_g2_i1	.	.	.	.	.	.	.	.	.	.	.	.	.	.	.	.	.	.
DN37645_c0_g1	TRINITY_DN37645_c0_g1_i1	A0A392QPW8_9FABA^A0A392QPW8_9FABA^Q:379-522,H:1-48^89.6%ID^E:5.01e-21^SubName: Full=Glutamyl-tRNA(Gln) amidotransferase subunit A-like protein {ECO:0000313|EMBL:MCI25912.1};^Eukaryota; Viridiplantae; Streptophyta; Embryophyta; Tracheophyta; Spermatophyta; Magnoliopsida; eudicotyledons; Gunneridae; Pentapetalae; rosids; fabids; Fabales; Fabaceae; Papilionoideae; 50 kb inversion clade; NPAAA clade; Hologalegina; IRL clade; Trifolieae; Trifolium	.	.	.	.	MCI25912.1^MCI25912.1^Q:379-522,H:1-48^89.6%ID^E:9.25e-21^.^.	.	.	.	.	.	.	.	GO:0016740^molecular_function^transferase activity	.	.	.	.
DN37645_c0_g1	TRINITY_DN37645_c0_g1_i2	A0A392QPW8_9FABA^A0A392QPW8_9FABA^Q:164-325,H:1-54^92.6%ID^E:6.46e-30^SubName: Full=Glutamyl-tRNA(Gln) amidotransferase subunit A-like protein {ECO:0000313|EMBL:MCI25912.1};^Eukaryota; Viridiplantae; Streptophyta; Embryophyta; Tracheophyta; Spermatophyta; Magnoliopsida; eudicotyledons; Gunneridae; Pentapetalae; rosids; fabids; Fabales; Fabaceae; Papilionoideae; 50 kb inversion clade; NPAAA clade; Hologalegina; IRL clade; Trifolieae; Trifolium	.	.	.	.	XP_048327080.1^XP_048327080.1^Q:2-325,H:230-326^79.6%ID^E:1.42e-50^.^.	.	.	.	.	.	.	.	GO:0016740^molecular_function^transferase activity	.	.	.	.
DN37663_c0_g1	TRINITY_DN37663_c0_g1_i1	.	.	.	.	.	.	.	.	.	.	.	.	.	.	.	.	.	.
DN37663_c0_g1	TRINITY_DN37663_c0_g1_i2	.	.	.	.	.	.	.	.	.	.	.	.	.	.	.	.	.	.
DN37685_c0_g1	TRINITY_DN37685_c0_g1_i1	A0A151R2W8_CAJCA^A0A151R2W8_CAJCA^Q:483-1,H:19-181^46%ID^E:2.7e-40^SubName: Full=Retrovirus-related Pol polyprotein from transposon TNT 1-94 {ECO:0000313|EMBL:KYP36805.1};^Eukaryota; Viridiplantae; Streptophyta; Embryophyta; Tracheophyta; Spermatophyta; Magnoliopsida; eudicotyledons; Gunneridae; Pentapetalae; rosids; fabids; Fabales; Fabaceae; Papilionoideae; 50 kb inversion clade; NPAAA clade; indigoferoid/millettioid clade; Phaseoleae; Cajanus	.	TRINITY_DN37685_c0_g1_i1.p1	1-507[-]	A0A151R2W8_CAJCA^A0A151R2W8_CAJCA^Q:9-169,H:19-181^46%ID^E:2.7e-40^SubName: Full=Retrovirus-related Pol polyprotein from transposon TNT 1-94 {ECO:0000313|EMBL:KYP36805.1};^Eukaryota; Viridiplantae; Streptophyta; Embryophyta; Tracheophyta; Spermatophyta; Magnoliopsida; eudicotyledons; Gunneridae; Pentapetalae; rosids; fabids; Fabales; Fabaceae; Papilionoideae; 50 kb inversion clade; NPAAA clade; indigoferoid/millettioid clade; Phaseoleae; Cajanus	KAJ4733762.1^KAJ4733762.1^Q:507-1,H:153-320^48.5%ID^E:7.63e-42^.^.	KAJ4733762.1^KAJ4733762.1^Q:1-169,H:153-320^48.5%ID^E:7.63e-42^.^.	KAJ4733762.1^KAJ4733762.1^Q:1-169,H:153-320^48.5%ID^E:2.03e-40^.^.	PF13976.9^gag_pre-integrs^GAG-pre-integrase domain^93-147^E:1.3e-09	.	.	.	.	GO:0003676^molecular_function^nucleic acid binding`GO:0015074^biological_process^DNA integration	GO:0003676^molecular_function^nucleic acid binding`GO:0015074^biological_process^DNA integration	.	.	.
DN37685_c1_g1	TRINITY_DN37685_c1_g1_i1	A0A7C9CVU6_OPUST^A0A7C9CVU6_OPUST^Q:465-85,H:83-206^57.4%ID^E:2.55e-41^RecName: Full=CCHC-type domain-containing protein {ECO:0000259|PROSITE:PS50158};^Eukaryota; Viridiplantae; Streptophyta; Embryophyta; Tracheophyta; Spermatophyta; Magnoliopsida; eudicotyledons; Gunneridae; Pentapetalae; Caryophyllales; Cactineae; Cactaceae; Opuntioideae; Opuntia	.	TRINITY_DN37685_c1_g1_i1.p1	1-468[-]	A0A7C9CVU6_OPUST^A0A7C9CVU6_OPUST^Q:2-128,H:83-206^57.4%ID^E:2.55e-41^RecName: Full=CCHC-type domain-containing protein {ECO:0000259|PROSITE:PS50158};^Eukaryota; Viridiplantae; Streptophyta; Embryophyta; Tracheophyta; Spermatophyta; Magnoliopsida; eudicotyledons; Gunneridae; Pentapetalae; Caryophyllales; Cactineae; Cactaceae; Opuntioideae; Opuntia	KAJ3705658.1^KAJ3705658.1^Q:468-55,H:167-305^48.3%ID^E:7.06e-36^.^.	KAJ3705658.1^KAJ3705658.1^Q:1-138,H:167-305^48.3%ID^E:7.06e-36^.^.	KAJ3705658.1^KAJ3705658.1^Q:1-138,H:167-305^48.3%ID^E:1.88e-34^.^.	.	.	.	.	.	GO:0003676^molecular_function^nucleic acid binding`GO:0008270^molecular_function^zinc ion binding	GO:0003676^molecular_function^nucleic acid binding`GO:0008270^molecular_function^zinc ion binding	.	.	.
DN37637_c0_g1	TRINITY_DN37637_c0_g1_i1	A0A6N2M9Q3_SALVM^A0A6N2M9Q3_SALVM^Q:233-129,H:864-898^71.4%ID^E:7.16e-08^RecName: Full=Alpha-mannosidase {ECO:0000256|ARBA:ARBA00012752, ECO:0000256|RuleBase:RU361199};^Eukaryota; Viridiplantae; Streptophyta; Embryophyta; Tracheophyta; Spermatophyta; Magnoliopsida; eudicotyledons; Gunneridae; Pentapetalae; rosids; fabids; Malpighiales; Salicaceae; Saliceae; Salix	.	.	.	.	KAJ8435418.1^KAJ8435418.1^Q:84-1,H:26-53^96.4%ID^E:1.4e-08^.^.	.	.	.	.	.	.	.	GO:0004559^molecular_function^alpha-mannosidase activity`GO:0030246^molecular_function^carbohydrate binding`GO:0046872^molecular_function^metal ion binding`GO:0006013^biological_process^mannose metabolic process	.	.	.	.
DN37637_c0_g1	TRINITY_DN37637_c0_g1_i2	A0A7C8YV67_OPUST^A0A7C8YV67_OPUST^Q:84-197,H:81-118^68.4%ID^E:1.29e-13^RecName: Full=Integrase catalytic domain-containing protein {ECO:0000259|PROSITE:PS50994};^Eukaryota; Viridiplantae; Streptophyta; Embryophyta; Tracheophyta; Spermatophyta; Magnoliopsida; eudicotyledons; Gunneridae; Pentapetalae; Caryophyllales; Cactineae; Cactaceae; Opuntioideae; Opuntia	.	.	.	.	CAH9066944.1^CAH9066944.1^Q:84-197,H:140-177^73.7%ID^E:2.18e-14^.^.	.	.	.	.	.	.	.	GO:0003676^molecular_function^nucleic acid binding`GO:0015074^biological_process^DNA integration	.	.	.	.
DN37637_c0_g1	TRINITY_DN37637_c0_g1_i3	A0A7C8ZIS1_OPUST^A0A7C8ZIS1_OPUST^Q:99-1,H:958-990^75.8%ID^E:3.21e-07^RecName: Full=Alpha-mannosidase {ECO:0000256|ARBA:ARBA00012752, ECO:0000256|RuleBase:RU361199};^Eukaryota; Viridiplantae; Streptophyta; Embryophyta; Tracheophyta; Spermatophyta; Magnoliopsida; eudicotyledons; Gunneridae; Pentapetalae; Caryophyllales; Cactineae; Cactaceae; Opuntioideae; Opuntia	.	.	.	.	KAJ8435418.1^KAJ8435418.1^Q:84-4,H:26-52^96.3%ID^E:1.55e-07^.^.	.	.	.	.	.	.	.	GO:0016020^cellular_component^membrane`GO:0004559^molecular_function^alpha-mannosidase activity`GO:0030246^molecular_function^carbohydrate binding`GO:0046872^molecular_function^metal ion binding`GO:0006013^biological_process^mannose metabolic process	.	.	.	.
DN37697_c0_g1	TRINITY_DN37697_c0_g1_i1	.	.	.	.	.	.	.	.	.	.	.	.	.	.	.	.	.	.
DN37731_c0_g1	TRINITY_DN37731_c0_g1_i1	.	.	.	.	.	KMS65245.1^KMS65245.1^Q:42-221,H:80-137^61.7%ID^E:1.96e-14^.^.	.	.	.	.	.	.	.	.	.	.	.	.
DN37696_c1_g1	TRINITY_DN37696_c1_g1_i1	.	.	.	.	.	.	.	.	.	.	.	.	.	.	.	.	.	.
DN37726_c0_g1	TRINITY_DN37726_c0_g1_i1	.	.	.	.	.	.	.	.	.	.	.	.	.	.	.	.	.	.
DN37726_c0_g1	TRINITY_DN37726_c0_g1_i2	.	.	.	.	.	.	.	.	.	.	.	.	.	.	.	.	.	.
DN37681_c0_g1	TRINITY_DN37681_c0_g1_i1	A0A1S4DBE9_TOBAC^A0A1S4DBE9_TOBAC^Q:931-1062,H:16-59^75%ID^E:8.09e-14^RecName: Full=DNA-directed RNA polymerase {ECO:0000256|ARBA:ARBA00012418};^Eukaryota; Viridiplantae; Streptophyta; Embryophyta; Tracheophyta; Spermatophyta; Magnoliopsida; eudicotyledons; Gunneridae; Pentapetalae; asterids; lamiids; Solanales; Solanaceae; Nicotianoideae; Nicotianeae; Nicotiana	.	.	.	.	KAJ8428968.1^KAJ8428968.1^Q:931-1116,H:948-1009^83.9%ID^E:1.11e-23^.^.	.	.	.	.	.	.	KEGG:nta:107828023	GO:0000428^cellular_component^DNA-directed RNA polymerase complex`GO:0003677^molecular_function^DNA binding`GO:0003899^molecular_function^DNA-directed 5'-3' RNA polymerase activity`GO:0006351^biological_process^DNA-templated transcription	.	.	.	.
DN37642_c0_g1	TRINITY_DN37642_c0_g1_i1	.	.	.	.	.	.	.	.	.	.	.	.	.	.	.	.	.	.
DN37729_c0_g2	TRINITY_DN37729_c0_g2_i1	.	.	.	.	.	.	.	.	.	.	.	.	.	.	.	.	.	.
DN37729_c0_g3	TRINITY_DN37729_c0_g3_i2	.	.	.	.	.	.	.	.	.	.	.	.	.	.	.	.	.	.
DN37729_c0_g3	TRINITY_DN37729_c0_g3_i3	.	.	.	.	.	.	.	.	.	.	.	.	.	.	.	.	.	.
DN37729_c0_g3	TRINITY_DN37729_c0_g3_i6	.	.	.	.	.	.	.	.	.	.	.	.	.	.	.	.	.	.
DN37668_c0_g1	TRINITY_DN37668_c0_g1_i1	.	.	.	.	.	.	.	.	.	.	.	.	.	.	.	.	.	.
DN37668_c1_g1	TRINITY_DN37668_c1_g1_i1	.	.	.	.	.	.	.	.	.	.	.	.	.	.	.	.	.	.
DN37647_c0_g1	TRINITY_DN37647_c0_g1_i1	.	.	.	.	.	XP_021720290.1^XP_021720290.1^Q:1-225,H:408-451^53.3%ID^E:1.52e-14^.^.	.	.	.	.	.	.	.	.	.	.	.	.
DN37707_c0_g1	TRINITY_DN37707_c0_g1_i1	A0A7C8Z599_OPUST^A0A7C8Z599_OPUST^Q:16-297,H:6-100^66.3%ID^E:3.1e-27^SubName: Full=Uncharacterized protein {ECO:0000313|EMBL:MBA4634758.1};^Eukaryota; Viridiplantae; Streptophyta; Embryophyta; Tracheophyta; Spermatophyta; Magnoliopsida; eudicotyledons; Gunneridae; Pentapetalae; Caryophyllales; Cactineae; Cactaceae; Opuntioideae; Opuntia	.	.	.	.	AYE56750.1^AYE56750.1^Q:84-1,H:2-29^89.3%ID^E:5.9e-06^.^.	.	.	.	.	.	.	.	.	.	.	.	.
DN37735_c0_g1	TRINITY_DN37735_c0_g1_i2	.	.	.	.	.	.	.	.	.	.	.	.	.	.	.	.	.	.
DN37735_c0_g1	TRINITY_DN37735_c0_g1_i3	.	.	TRINITY_DN37735_c0_g1_i3.p1	1-423[+]	.	.	.	.	.	.	.	.	.	.	.	.	.	.
DN37706_c0_g1	TRINITY_DN37706_c0_g1_i1	.	.	.	.	.	.	.	.	.	.	.	.	.	.	.	.	.	.
DN37682_c0_g1	TRINITY_DN37682_c0_g1_i1	.	.	.	.	.	.	.	.	.	.	.	.	.	.	.	.	.	.
DN37689_c0_g1	TRINITY_DN37689_c0_g1_i1	A0A251VKT6_HELAN^A0A251VKT6_HELAN^Q:472-161,H:61-180^44.9%ID^E:1.05e-17^SubName: Full=Non-specific serine/threonine protein kinase {ECO:0000313|EMBL:KAF5791936.1};^Eukaryota; Viridiplantae; Streptophyta; Embryophyta; Tracheophyta; Spermatophyta; Magnoliopsida; eudicotyledons; Gunneridae; Pentapetalae; asterids; campanulids; Asterales; Asteraceae; Asteroideae; Heliantheae alliance; Heliantheae; Helianthus	.	.	.	.	KAJ0526938.1^KAJ0526938.1^Q:472-161,H:61-180^44.9%ID^E:3.34e-19^.^.	.	.	.	.	.	.	.	GO:0004672^molecular_function^protein kinase activity	.	.	.	.
DN37689_c0_g1	TRINITY_DN37689_c0_g1_i2	A0A9K3MW37_HELAN^A0A9K3MW37_HELAN^Q:161-18,H:31-78^66.7%ID^E:3.63e-12^SubName: Full=Uncharacterized protein {ECO:0000313|EMBL:KAF5777922.1};^Eukaryota; Viridiplantae; Streptophyta; Embryophyta; Tracheophyta; Spermatophyta; Magnoliopsida; eudicotyledons; Gunneridae; Pentapetalae; asterids; campanulids; Asterales; Asteraceae; Asteroideae; Heliantheae alliance; Heliantheae; Helianthus	.	.	.	.	KAJ0526938.1^KAJ0526938.1^Q:521-18,H:17-184^36.6%ID^E:2.48e-21^.^.	.	.	.	.	.	.	.	.	.	.	.	.
DN37689_c0_g1	TRINITY_DN37689_c0_g1_i3	A0A251VKT6_HELAN^A0A251VKT6_HELAN^Q:430-119,H:61-180^45.7%ID^E:1.94e-18^SubName: Full=Non-specific serine/threonine protein kinase {ECO:0000313|EMBL:KAF5791936.1};^Eukaryota; Viridiplantae; Streptophyta; Embryophyta; Tracheophyta; Spermatophyta; Magnoliopsida; eudicotyledons; Gunneridae; Pentapetalae; asterids; campanulids; Asterales; Asteraceae; Asteroideae; Heliantheae alliance; Heliantheae; Helianthus	.	.	.	.	KAJ0526938.1^KAJ0526938.1^Q:430-119,H:61-180^45.7%ID^E:3.95e-20^.^.	.	.	.	.	.	.	.	GO:0004672^molecular_function^protein kinase activity	.	.	.	.
DN37689_c0_g1	TRINITY_DN37689_c0_g1_i4	A0A9K3MW37_HELAN^A0A9K3MW37_HELAN^Q:250-119,H:31-74^79.5%ID^E:1.75e-16^SubName: Full=Uncharacterized protein {ECO:0000313|EMBL:KAF5777922.1};^Eukaryota; Viridiplantae; Streptophyta; Embryophyta; Tracheophyta; Spermatophyta; Magnoliopsida; eudicotyledons; Gunneridae; Pentapetalae; asterids; campanulids; Asterales; Asteraceae; Asteroideae; Heliantheae alliance; Heliantheae; Helianthus	.	.	.	.	KAJ0526938.1^KAJ0526938.1^Q:475-119,H:66-180^43.7%ID^E:8.03e-20^.^.	.	.	.	.	.	.	.	.	.	.	.	.
DN37689_c0_g1	TRINITY_DN37689_c0_g1_i5	A0A9K3MW37_HELAN^A0A9K3MW37_HELAN^Q:161-18,H:31-78^66.7%ID^E:8.1e-13^SubName: Full=Uncharacterized protein {ECO:0000313|EMBL:KAF5777922.1};^Eukaryota; Viridiplantae; Streptophyta; Embryophyta; Tracheophyta; Spermatophyta; Magnoliopsida; eudicotyledons; Gunneridae; Pentapetalae; asterids; campanulids; Asterales; Asteraceae; Asteroideae; Heliantheae alliance; Heliantheae; Helianthus	.	.	.	.	KAJ0526938.1^KAJ0526938.1^Q:383-18,H:48-184^41.2%ID^E:4.04e-21^.^.	.	.	.	.	.	.	.	.	.	.	.	.
DN37689_c0_g2	TRINITY_DN37689_c0_g2_i1	.	.	.	.	.	.	.	.	.	.	.	.	.	.	.	.	.	.
DN37689_c1_g1	TRINITY_DN37689_c1_g1_i2	A0A7C8YYY4_OPUST^A0A7C8YYY4_OPUST^Q:926-606,H:16-122^64.5%ID^E:6.6e-35^RecName: Full=FBD domain-containing protein {ECO:0000256|Google:ProtNLM};^Eukaryota; Viridiplantae; Streptophyta; Embryophyta; Tracheophyta; Spermatophyta; Magnoliopsida; eudicotyledons; Gunneridae; Pentapetalae; Caryophyllales; Cactineae; Cactaceae; Opuntioideae; Opuntia	.	.	.	.	KAJ8436827.1^KAJ8436827.1^Q:1175-591,H:37-228^71.9%ID^E:7.08e-90^.^.	.	.	.	.	.	.	.	.	.	.	.	.
DN37689_c1_g1	TRINITY_DN37689_c1_g1_i3	A0A7C8YYY4_OPUST^A0A7C8YYY4_OPUST^Q:408-169,H:16-95^68.8%ID^E:7.1e-28^RecName: Full=FBD domain-containing protein {ECO:0000256|Google:ProtNLM};^Eukaryota; Viridiplantae; Streptophyta; Embryophyta; Tracheophyta; Spermatophyta; Magnoliopsida; eudicotyledons; Gunneridae; Pentapetalae; Caryophyllales; Cactineae; Cactaceae; Opuntioideae; Opuntia	.	.	.	.	KAJ8436827.1^KAJ8436827.1^Q:402-118,H:119-213^85.3%ID^E:7.99e-48^.^.	.	.	.	.	.	.	.	.	.	.	.	.
DN37689_c1_g1	TRINITY_DN37689_c1_g1_i4	A0A7C8YYY4_OPUST^A0A7C8YYY4_OPUST^Q:1045-725,H:16-122^64.5%ID^E:1.01e-34^RecName: Full=FBD domain-containing protein {ECO:0000256|Google:ProtNLM};^Eukaryota; Viridiplantae; Streptophyta; Embryophyta; Tracheophyta; Spermatophyta; Magnoliopsida; eudicotyledons; Gunneridae; Pentapetalae; Caryophyllales; Cactineae; Cactaceae; Opuntioideae; Opuntia	.	.	.	.	KAJ8436827.1^KAJ8436827.1^Q:1294-515,H:37-293^57.6%ID^E:5.48e-90^.^.	.	.	.	.	.	.	.	.	.	.	.	.
DN37689_c1_g1	TRINITY_DN37689_c1_g1_i5	A0A7C9EHE1_OPUST^A0A7C9EHE1_OPUST^Q:608-258,H:1-119^52.9%ID^E:7.41e-28^RecName: Full=FBD domain-containing protein {ECO:0000256|Google:ProtNLM};^Eukaryota; Viridiplantae; Streptophyta; Embryophyta; Tracheophyta; Spermatophyta; Magnoliopsida; eudicotyledons; Gunneridae; Pentapetalae; Caryophyllales; Cactineae; Cactaceae; Opuntioideae; Opuntia	.	TRINITY_DN37689_c1_g1_i5.p1	204-527[-]	A0A7C9EHE1_OPUST^A0A7C9EHE1_OPUST^Q:1-90,H:28-119^52.2%ID^E:1.6e-21^RecName: Full=FBD domain-containing protein {ECO:0000256|Google:ProtNLM};^Eukaryota; Viridiplantae; Streptophyta; Embryophyta; Tracheophyta; Spermatophyta; Magnoliopsida; eudicotyledons; Gunneridae; Pentapetalae; Caryophyllales; Cactineae; Cactaceae; Opuntioideae; Opuntia	KAJ8436827.1^KAJ8436827.1^Q:875-207,H:225-385^66.8%ID^E:1.67e-85^.^.	KAJ8436827.1^KAJ8436827.1^Q:9-107,H:282-385^85.6%ID^E:1.67e-49^.^.	KAJ8436827.1^KAJ8436827.1^Q:9-107,H:282-385^85.6%ID^E:4.43e-48^.^.	.	.	.	.	.	.	.	.	.	.
DN37711_c0_g1	TRINITY_DN37711_c0_g1_i1	A0A7C9AUH6_OPUST^A0A7C9AUH6_OPUST^Q:11-283,H:42-135^39.4%ID^E:3.74e-08^SubName: Full=Uncharacterized protein {ECO:0000313|EMBL:MBA4676374.1};^Eukaryota; Viridiplantae; Streptophyta; Embryophyta; Tracheophyta; Spermatophyta; Magnoliopsida; eudicotyledons; Gunneridae; Pentapetalae; Caryophyllales; Cactineae; Cactaceae; Opuntioideae; Opuntia	.	.	.	.	KAJ8430149.1^KAJ8430149.1^Q:2-295,H:169-266^78.6%ID^E:2.19e-39^.^.	.	.	.	.	.	.	.	.	.	.	.	.
DN37636_c0_g1	TRINITY_DN37636_c0_g1_i1	.	.	.	.	.	.	.	.	.	.	.	.	.	.	.	.	.	.
DN37693_c0_g1	TRINITY_DN37693_c0_g1_i1	.	.	.	.	.	.	.	.	.	.	.	.	.	.	.	.	.	.
DN37709_c0_g1	TRINITY_DN37709_c0_g1_i1	A0A7C9DZJ6_OPUST^A0A7C9DZJ6_OPUST^Q:107-3,H:34-68^80%ID^E:7.84e-11^RecName: Full=NAC domain-containing protein {ECO:0000256|Google:ProtNLM};^Eukaryota; Viridiplantae; Streptophyta; Embryophyta; Tracheophyta; Spermatophyta; Magnoliopsida; eudicotyledons; Gunneridae; Pentapetalae; Caryophyllales; Cactineae; Cactaceae; Opuntioideae; Opuntia	.	.	.	.	KAJ8452318.1^KAJ8452318.1^Q:104-3,H:156-189^94.1%ID^E:2.43e-13^.^.	.	.	.	.	.	.	.	.	.	.	.	.
DN37709_c1_g1	TRINITY_DN37709_c1_g1_i1	A0A7C9CUP2_OPUST^A0A7C9CUP2_OPUST^Q:1-432,H:145-279^65.5%ID^E:2.65e-52^RecName: Full=NAC domain-containing protein {ECO:0000259|PROSITE:PS51005};^Eukaryota; Viridiplantae; Streptophyta; Embryophyta; Tracheophyta; Spermatophyta; Magnoliopsida; eudicotyledons; Gunneridae; Pentapetalae; Caryophyllales; Cactineae; Cactaceae; Opuntioideae; Opuntia	.	TRINITY_DN37709_c1_g1_i1.p1	1-432[+]	A0A7C9CUP2_OPUST^A0A7C9CUP2_OPUST^Q:1-144,H:145-279^65.5%ID^E:2.65e-52^RecName: Full=NAC domain-containing protein {ECO:0000259|PROSITE:PS51005};^Eukaryota; Viridiplantae; Streptophyta; Embryophyta; Tracheophyta; Spermatophyta; Magnoliopsida; eudicotyledons; Gunneridae; Pentapetalae; Caryophyllales; Cactineae; Cactaceae; Opuntioideae; Opuntia	KAJ8451331.1^KAJ8451331.1^Q:1-432,H:137-280^95.1%ID^E:1.37e-83^.^.	KAJ8451331.1^KAJ8451331.1^Q:1-144,H:137-280^95.1%ID^E:1.37e-83^.^.	KAJ8451331.1^KAJ8451331.1^Q:1-144,H:137-280^95.1%ID^E:3.63e-82^.^.	.	.	.	.	.	GO:0003677^molecular_function^DNA binding`GO:0006355^biological_process^regulation of DNA-templated transcription	GO:0003677^molecular_function^DNA binding`GO:0006355^biological_process^regulation of DNA-templated transcription	.	.	.
DN37640_c0_g1	TRINITY_DN37640_c0_g1_i1	A0A200QK80_9MAGN^A0A200QK80_9MAGN^Q:80-3,H:5-30^76.9%ID^E:3.15e-06^SubName: Full=DNA repair protein Mre11 {ECO:0000313|EMBL:OVA10832.1};^Eukaryota; Viridiplantae; Streptophyta; Embryophyta; Tracheophyta; Spermatophyta; Magnoliopsida; Ranunculales; Papaveraceae; Papaveroideae; Macleaya	.	.	.	.	OVA10832.1^OVA10832.1^Q:80-3,H:5-30^76.9%ID^E:4.12e-06^.^.	.	.	.	.	.	.	.	.	.	.	.	.
DN37662_c0_g1	TRINITY_DN37662_c0_g1_i1	.	.	.	.	.	.	.	.	.	.	.	.	.	.	.	.	.	.
DN37635_c0_g1	TRINITY_DN37635_c0_g1_i10	A0A803KPB3_CHEQI^A0A803KPB3_CHEQI^Q:208-1419,H:1-404^87.4%ID^E:9e-255^SubName: Full=Uncharacterized protein {ECO:0000313|EnsemblPlants:AUR62000869-RA:cds};^Eukaryota; Viridiplantae; Streptophyta; Embryophyta; Tracheophyta; Spermatophyta; Magnoliopsida; eudicotyledons; Gunneridae; Pentapetalae; Caryophyllales; Chenopodiaceae; Chenopodioideae; Atripliceae; Chenopodium	.	TRINITY_DN37635_c0_g1_i10.p1	208-1422[+]	A0A803KPB3_CHEQI^A0A803KPB3_CHEQI^Q:1-404,H:1-404^87.4%ID^E:3.08e-259^SubName: Full=Uncharacterized protein {ECO:0000313|EnsemblPlants:AUR62000869-RA:cds};^Eukaryota; Viridiplantae; Streptophyta; Embryophyta; Tracheophyta; Spermatophyta; Magnoliopsida; eudicotyledons; Gunneridae; Pentapetalae; Caryophyllales; Chenopodiaceae; Chenopodioideae; Atripliceae; Chenopodium	XP_021772985.1^XP_021772985.1^Q:208-1419,H:1-404^87.4%ID^E:8.5e-255^.^.	XP_021772985.1^XP_021772985.1^Q:1-404,H:1-404^87.4%ID^E:2.91e-259^.^.	XP_021772985.1^XP_021772985.1^Q:1-404,H:1-404^87.4%ID^E:7.73e-258^.^.	PF19798.2^Sulfotransfer_5^Sulfotransferase domain^7-236^E:1.2e-45`PF01063.22^Aminotran_4^Amino-transferase class IV^291-366^E:9.5e-10	.	.	.	.	GO:0003824^molecular_function^catalytic activity	GO:0003824^molecular_function^catalytic activity	GO:0003824^molecular_function^catalytic activity	.	.
DN37635_c0_g1	TRINITY_DN37635_c0_g1_i10	A0A803KPB3_CHEQI^A0A803KPB3_CHEQI^Q:208-1419,H:1-404^87.4%ID^E:9e-255^SubName: Full=Uncharacterized protein {ECO:0000313|EnsemblPlants:AUR62000869-RA:cds};^Eukaryota; Viridiplantae; Streptophyta; Embryophyta; Tracheophyta; Spermatophyta; Magnoliopsida; eudicotyledons; Gunneridae; Pentapetalae; Caryophyllales; Chenopodiaceae; Chenopodioideae; Atripliceae; Chenopodium	.	TRINITY_DN37635_c0_g1_i10.p2	1584-1952[+]	A0A2I0K5X2_PUNGR^A0A2I0K5X2_PUNGR^Q:1-118,H:1-118^93.2%ID^E:1.15e-76^RecName: Full=Branched-chain-amino-acid aminotransferase-like protein 2 {ECO:0000256|Google:ProtNLM};^Eukaryota; Viridiplantae; Streptophyta; Embryophyta; Tracheophyta; Spermatophyta; Magnoliopsida; eudicotyledons; Gunneridae; Pentapetalae; rosids; malvids; Myrtales; Lythraceae; Punica	XP_021772985.1^XP_021772985.1^Q:208-1419,H:1-404^87.4%ID^E:8.5e-255^.^.	PKI63543.1^PKI63543.1^Q:1-118,H:1-118^93.2%ID^E:1.5e-76^.^.	PKI63543.1^PKI63543.1^Q:1-118,H:1-118^93.2%ID^E:3.99e-75^.^.	PF01063.22^Aminotran_4^Amino-transferase class IV^1-83^E:4.9e-21	.	.	.	.	GO:0003824^molecular_function^catalytic activity	GO:0003824^molecular_function^catalytic activity	GO:0003824^molecular_function^catalytic activity	.	.
DN37635_c0_g1	TRINITY_DN37635_c0_g1_i12	A0A803KPB3_CHEQI^A0A803KPB3_CHEQI^Q:208-1419,H:1-404^87.4%ID^E:4.75e-254^SubName: Full=Uncharacterized protein {ECO:0000313|EnsemblPlants:AUR62000869-RA:cds};^Eukaryota; Viridiplantae; Streptophyta; Embryophyta; Tracheophyta; Spermatophyta; Magnoliopsida; eudicotyledons; Gunneridae; Pentapetalae; Caryophyllales; Chenopodiaceae; Chenopodioideae; Atripliceae; Chenopodium	.	TRINITY_DN37635_c0_g1_i12.p2	1691-2059[+]	A0A2I0K5X2_PUNGR^A0A2I0K5X2_PUNGR^Q:1-118,H:1-118^93.2%ID^E:1.15e-76^RecName: Full=Branched-chain-amino-acid aminotransferase-like protein 2 {ECO:0000256|Google:ProtNLM};^Eukaryota; Viridiplantae; Streptophyta; Embryophyta; Tracheophyta; Spermatophyta; Magnoliopsida; eudicotyledons; Gunneridae; Pentapetalae; rosids; malvids; Myrtales; Lythraceae; Punica	XP_021772985.1^XP_021772985.1^Q:208-1419,H:1-404^87.4%ID^E:3.16e-254^.^.	PKI63543.1^PKI63543.1^Q:1-118,H:1-118^93.2%ID^E:1.5e-76^.^.	PKI63543.1^PKI63543.1^Q:1-118,H:1-118^93.2%ID^E:3.99e-75^.^.	PF01063.22^Aminotran_4^Amino-transferase class IV^1-83^E:4.9e-21	.	.	.	.	GO:0003824^molecular_function^catalytic activity	GO:0003824^molecular_function^catalytic activity	GO:0003824^molecular_function^catalytic activity	.	.
DN37635_c0_g1	TRINITY_DN37635_c0_g1_i12	A0A803KPB3_CHEQI^A0A803KPB3_CHEQI^Q:208-1419,H:1-404^87.4%ID^E:4.75e-254^SubName: Full=Uncharacterized protein {ECO:0000313|EnsemblPlants:AUR62000869-RA:cds};^Eukaryota; Viridiplantae; Streptophyta; Embryophyta; Tracheophyta; Spermatophyta; Magnoliopsida; eudicotyledons; Gunneridae; Pentapetalae; Caryophyllales; Chenopodiaceae; Chenopodioideae; Atripliceae; Chenopodium	.	TRINITY_DN37635_c0_g1_i12.p1	208-1422[+]	A0A803KPB3_CHEQI^A0A803KPB3_CHEQI^Q:1-404,H:1-404^87.4%ID^E:3.08e-259^SubName: Full=Uncharacterized protein {ECO:0000313|EnsemblPlants:AUR62000869-RA:cds};^Eukaryota; Viridiplantae; Streptophyta; Embryophyta; Tracheophyta; Spermatophyta; Magnoliopsida; eudicotyledons; Gunneridae; Pentapetalae; Caryophyllales; Chenopodiaceae; Chenopodioideae; Atripliceae; Chenopodium	XP_021772985.1^XP_021772985.1^Q:208-1419,H:1-404^87.4%ID^E:3.16e-254^.^.	XP_021772985.1^XP_021772985.1^Q:1-404,H:1-404^87.4%ID^E:2.91e-259^.^.	XP_021772985.1^XP_021772985.1^Q:1-404,H:1-404^87.4%ID^E:7.73e-258^.^.	PF19798.2^Sulfotransfer_5^Sulfotransferase domain^7-236^E:1.2e-45`PF01063.22^Aminotran_4^Amino-transferase class IV^291-366^E:9.5e-10	.	.	.	.	GO:0003824^molecular_function^catalytic activity	GO:0003824^molecular_function^catalytic activity	GO:0003824^molecular_function^catalytic activity	.	.
DN37635_c0_g1	TRINITY_DN37635_c0_g1_i14	A0A059D4M1_EUCGR^A0A059D4M1_EUCGR^Q:1334-1729,H:111-242^90.2%ID^E:4.32e-76^RecName: Full=Aminotransferase IV {ECO:0000256|Google:ProtNLM};^Eukaryota; Viridiplantae; Streptophyta; Embryophyta; Tracheophyta; Spermatophyta; Magnoliopsida; eudicotyledons; Gunneridae; Pentapetalae; rosids; malvids; Myrtales; Myrtaceae; Myrtoideae; Eucalypteae; Eucalyptus	.	TRINITY_DN37635_c0_g1_i14.p1	1298-1741[+]	A0A059D4M1_EUCGR^A0A059D4M1_EUCGR^Q:13-144,H:111-242^90.2%ID^E:3.22e-82^RecName: Full=Aminotransferase IV {ECO:0000256|Google:ProtNLM};^Eukaryota; Viridiplantae; Streptophyta; Embryophyta; Tracheophyta; Spermatophyta; Magnoliopsida; eudicotyledons; Gunneridae; Pentapetalae; rosids; malvids; Myrtales; Myrtaceae; Myrtoideae; Eucalypteae; Eucalyptus	KAJ8440114.1^KAJ8440114.1^Q:1334-1738,H:388-535^88.5%ID^E:7.17e-77^.^.	KAJ8440114.1^KAJ8440114.1^Q:13-147,H:388-535^88.5%ID^E:1.17e-82^.^.	KAJ8440114.1^KAJ8440114.1^Q:13-147,H:388-535^88.5%ID^E:3.1e-81^.^.	PF01063.22^Aminotran_4^Amino-transferase class IV^12-108^E:7.3e-25	sigP:type:complete^len:148^(+),score=28.33	.	.	.	GO:0003824^molecular_function^catalytic activity`GO:0019752^biological_process^carboxylic acid metabolic process	GO:0003824^molecular_function^catalytic activity`GO:0019752^biological_process^carboxylic acid metabolic process	GO:0003824^molecular_function^catalytic activity	.	.
DN37635_c0_g1	TRINITY_DN37635_c0_g1_i15	A0A0J8BDS4_BETVV^A0A0J8BDS4_BETVV^Q:549-1829,H:129-555^89.2%ID^E:3.36e-278^RecName: Full=Branched-chain-amino-acid aminotransferase-like protein 1 {ECO:0000256|Google:ProtNLM};^Eukaryota; Viridiplantae; Streptophyta; Embryophyta; Tracheophyta; Spermatophyta; Magnoliopsida; eudicotyledons; Gunneridae; Pentapetalae; Caryophyllales; Chenopodiaceae; Betoideae; Beta	.	TRINITY_DN37635_c0_g1_i15.p1	612-1835[+]	A0A0J8BDS4_BETVV^A0A0J8BDS4_BETVV^Q:1-406,H:150-555^89.4%ID^E:2.35e-269^RecName: Full=Branched-chain-amino-acid aminotransferase-like protein 1 {ECO:0000256|Google:ProtNLM};^Eukaryota; Viridiplantae; Streptophyta; Embryophyta; Tracheophyta; Spermatophyta; Magnoliopsida; eudicotyledons; Gunneridae; Pentapetalae; Caryophyllales; Chenopodiaceae; Betoideae; Beta	XP_057515950.1^XP_057515950.1^Q:549-1820,H:45-468^90.6%ID^E:3.6e-282^.^.	XP_057515950.1^XP_057515950.1^Q:1-403,H:66-468^91.3%ID^E:2.65e-275^.^.	XP_057515950.1^XP_057515950.1^Q:1-403,H:66-468^91.3%ID^E:7.05e-274^.^.	PF19798.2^Sulfotransfer_5^Sulfotransferase domain^1-87^E:1e-15`PF01063.22^Aminotran_4^Amino-transferase class IV^142-368^E:1.4e-43	.	.	.	.	GO:0003824^molecular_function^catalytic activity	GO:0003824^molecular_function^catalytic activity	GO:0003824^molecular_function^catalytic activity	.	.
DN37635_c0_g1	TRINITY_DN37635_c0_g1_i16	A0A0J8BDS4_BETVV^A0A0J8BDS4_BETVV^Q:208-2094,H:1-555^77.4%ID^E:0^RecName: Full=Branched-chain-amino-acid aminotransferase-like protein 1 {ECO:0000256|Google:ProtNLM};^Eukaryota; Viridiplantae; Streptophyta; Embryophyta; Tracheophyta; Spermatophyta; Magnoliopsida; eudicotyledons; Gunneridae; Pentapetalae; Caryophyllales; Chenopodiaceae; Betoideae; Beta	.	TRINITY_DN37635_c0_g1_i16.p2	208-531[+]	A0A6V7PSC4_ANACO^A0A6V7PSC4_ANACO^Q:3-83,H:7-87^81.5%ID^E:7.49e-40^RecName: Full=Sulfotransferase {ECO:0000256|Google:ProtNLM};^Eukaryota; Viridiplantae; Streptophyta; Embryophyta; Tracheophyta; Spermatophyta; Magnoliopsida; Liliopsida; Poales; Bromeliaceae; Bromelioideae; Ananas	XP_021772985.1^XP_021772985.1^Q:208-2085,H:1-552^78.6%ID^E:0^.^.	KAJ8440114.1^KAJ8440114.1^Q:1-83,H:1-83^96.4%ID^E:3.31e-45^.^.	KAJ8440114.1^KAJ8440114.1^Q:1-83,H:1-83^96.4%ID^E:8.79e-44^.^.	PF19798.2^Sulfotransfer_5^Sulfotransferase domain^7-81^E:2e-17	.	.	.	.	GO:0003824^molecular_function^catalytic activity	.	.	.	.
DN37635_c0_g1	TRINITY_DN37635_c0_g1_i16	A0A0J8BDS4_BETVV^A0A0J8BDS4_BETVV^Q:208-2094,H:1-555^77.4%ID^E:0^RecName: Full=Branched-chain-amino-acid aminotransferase-like protein 1 {ECO:0000256|Google:ProtNLM};^Eukaryota; Viridiplantae; Streptophyta; Embryophyta; Tracheophyta; Spermatophyta; Magnoliopsida; eudicotyledons; Gunneridae; Pentapetalae; Caryophyllales; Chenopodiaceae; Betoideae; Beta	.	TRINITY_DN37635_c0_g1_i16.p1	682-2100[+]	A0A0J8BDS4_BETVV^A0A0J8BDS4_BETVV^Q:1-471,H:85-555^88.1%ID^E:6.4399999999996e-312^RecName: Full=Branched-chain-amino-acid aminotransferase-like protein 1 {ECO:0000256|Google:ProtNLM};^Eukaryota; Viridiplantae; Streptophyta; Embryophyta; Tracheophyta; Spermatophyta; Magnoliopsida; eudicotyledons; Gunneridae; Pentapetalae; Caryophyllales; Chenopodiaceae; Betoideae; Beta	XP_021772985.1^XP_021772985.1^Q:208-2085,H:1-552^78.6%ID^E:0^.^.	XP_057515950.1^XP_057515950.1^Q:1-468,H:1-468^89.3%ID^E:1.85000000188474e-315^.^.	XP_057515950.1^XP_057515950.1^Q:1-468,H:1-468^89.3%ID^E:4.90999999980783e-314^.^.	PF19798.2^Sulfotransfer_5^Sulfotransferase domain^1-152^E:1.6e-21`PF01063.22^Aminotran_4^Amino-transferase class IV^207-433^E:2.1e-43	.	.	.	.	GO:0003824^molecular_function^catalytic activity	GO:0003824^molecular_function^catalytic activity	GO:0003824^molecular_function^catalytic activity	.	.
DN37635_c0_g1	TRINITY_DN37635_c0_g1_i31	A0A0J8BDS4_BETVV^A0A0J8BDS4_BETVV^Q:2-1276,H:181-555^79.3%ID^E:5.42e-235^RecName: Full=Branched-chain-amino-acid aminotransferase-like protein 1 {ECO:0000256|Google:ProtNLM};^Eukaryota; Viridiplantae; Streptophyta; Embryophyta; Tracheophyta; Spermatophyta; Magnoliopsida; eudicotyledons; Gunneridae; Pentapetalae; Caryophyllales; Chenopodiaceae; Betoideae; Beta	.	TRINITY_DN37635_c0_g1_i31.p1	638-1282[+]	A0A059D4M1_EUCGR^A0A059D4M1_EUCGR^Q:1-211,H:32-242^92.4%ID^E:2.03e-140^RecName: Full=Aminotransferase IV {ECO:0000256|Google:ProtNLM};^Eukaryota; Viridiplantae; Streptophyta; Embryophyta; Tracheophyta; Spermatophyta; Magnoliopsida; eudicotyledons; Gunneridae; Pentapetalae; rosids; malvids; Myrtales; Myrtaceae; Myrtoideae; Eucalypteae; Eucalyptus	XP_057515950.1^XP_057515950.1^Q:2-1267,H:97-468^81%ID^E:6.72e-241^.^.	XP_021772986.1^XP_021772986.1^Q:1-210,H:246-455^94.8%ID^E:3.95e-142^.^.	XP_021772986.1^XP_021772986.1^Q:1-210,H:246-455^94.8%ID^E:1.05e-140^.^.	PF01063.22^Aminotran_4^Amino-transferase class IV^32-175^E:1e-30	.	.	.	.	GO:0003824^molecular_function^catalytic activity	GO:0003824^molecular_function^catalytic activity`GO:0019752^biological_process^carboxylic acid metabolic process	GO:0003824^molecular_function^catalytic activity	.	.
DN37635_c0_g1	TRINITY_DN37635_c0_g1_i31	A0A0J8BDS4_BETVV^A0A0J8BDS4_BETVV^Q:2-1276,H:181-555^79.3%ID^E:5.42e-235^RecName: Full=Branched-chain-amino-acid aminotransferase-like protein 1 {ECO:0000256|Google:ProtNLM};^Eukaryota; Viridiplantae; Streptophyta; Embryophyta; Tracheophyta; Spermatophyta; Magnoliopsida; eudicotyledons; Gunneridae; Pentapetalae; Caryophyllales; Chenopodiaceae; Betoideae; Beta	.	TRINITY_DN37635_c0_g1_i31.p2	2-316[+]	A0A0J8BDS4_BETVV^A0A0J8BDS4_BETVV^Q:1-104,H:181-284^76%ID^E:3.59e-49^RecName: Full=Branched-chain-amino-acid aminotransferase-like protein 1 {ECO:0000256|Google:ProtNLM};^Eukaryota; Viridiplantae; Streptophyta; Embryophyta; Tracheophyta; Spermatophyta; Magnoliopsida; eudicotyledons; Gunneridae; Pentapetalae; Caryophyllales; Chenopodiaceae; Betoideae; Beta	XP_057515950.1^XP_057515950.1^Q:2-1267,H:97-468^81%ID^E:6.72e-241^.^.	KAJ8440114.1^KAJ8440114.1^Q:1-100,H:181-280^94%ID^E:6.63e-64^.^.	KAJ8440114.1^KAJ8440114.1^Q:1-100,H:181-280^94%ID^E:1.76e-62^.^.	PF19798.2^Sulfotransfer_5^Sulfotransferase domain^1-56^E:1.8e-07	.	.	.	.	GO:0003824^molecular_function^catalytic activity	GO:0003824^molecular_function^catalytic activity	.	.	.
DN37635_c0_g1	TRINITY_DN37635_c0_g1_i32	A0A0J8BDS4_BETVV^A0A0J8BDS4_BETVV^Q:605-910,H:176-277^75.5%ID^E:5.51e-46^RecName: Full=Branched-chain-amino-acid aminotransferase-like protein 1 {ECO:0000256|Google:ProtNLM};^Eukaryota; Viridiplantae; Streptophyta; Embryophyta; Tracheophyta; Spermatophyta; Magnoliopsida; eudicotyledons; Gunneridae; Pentapetalae; Caryophyllales; Chenopodiaceae; Betoideae; Beta	.	.	.	.	KAJ8440114.1^KAJ8440114.1^Q:605-910,H:176-277^91.2%ID^E:1.44e-60^.^.	.	.	.	.	.	.	.	GO:0003824^molecular_function^catalytic activity	.	.	.	.
DN37635_c0_g1	TRINITY_DN37635_c0_g1_i37	A0A803KPB3_CHEQI^A0A803KPB3_CHEQI^Q:2-673,H:181-404^88.8%ID^E:2.66e-134^SubName: Full=Uncharacterized protein {ECO:0000313|EnsemblPlants:AUR62000869-RA:cds};^Eukaryota; Viridiplantae; Streptophyta; Embryophyta; Tracheophyta; Spermatophyta; Magnoliopsida; eudicotyledons; Gunneridae; Pentapetalae; Caryophyllales; Chenopodiaceae; Chenopodioideae; Atripliceae; Chenopodium	.	TRINITY_DN37635_c0_g1_i37.p2	865-1233[+]	A0A2I0K5X2_PUNGR^A0A2I0K5X2_PUNGR^Q:1-118,H:1-118^93.2%ID^E:1.15e-76^RecName: Full=Branched-chain-amino-acid aminotransferase-like protein 2 {ECO:0000256|Google:ProtNLM};^Eukaryota; Viridiplantae; Streptophyta; Embryophyta; Tracheophyta; Spermatophyta; Magnoliopsida; eudicotyledons; Gunneridae; Pentapetalae; rosids; malvids; Myrtales; Lythraceae; Punica	XP_057515950.1^XP_057515950.1^Q:2-673,H:97-320^90.2%ID^E:3.22e-139^.^.	PKI63543.1^PKI63543.1^Q:1-118,H:1-118^93.2%ID^E:1.5e-76^.^.	PKI63543.1^PKI63543.1^Q:1-118,H:1-118^93.2%ID^E:3.99e-75^.^.	PF01063.22^Aminotran_4^Amino-transferase class IV^1-83^E:4.9e-21	.	.	.	.	GO:0003824^molecular_function^catalytic activity	GO:0003824^molecular_function^catalytic activity	GO:0003824^molecular_function^catalytic activity	.	.
DN37635_c0_g1	TRINITY_DN37635_c0_g1_i37	A0A803KPB3_CHEQI^A0A803KPB3_CHEQI^Q:2-673,H:181-404^88.8%ID^E:2.66e-134^SubName: Full=Uncharacterized protein {ECO:0000313|EnsemblPlants:AUR62000869-RA:cds};^Eukaryota; Viridiplantae; Streptophyta; Embryophyta; Tracheophyta; Spermatophyta; Magnoliopsida; eudicotyledons; Gunneridae; Pentapetalae; Caryophyllales; Chenopodiaceae; Chenopodioideae; Atripliceae; Chenopodium	.	TRINITY_DN37635_c0_g1_i37.p1	2-676[+]	A0A803KPB3_CHEQI^A0A803KPB3_CHEQI^Q:1-224,H:181-404^88.8%ID^E:6.74e-141^SubName: Full=Uncharacterized protein {ECO:0000313|EnsemblPlants:AUR62000869-RA:cds};^Eukaryota; Viridiplantae; Streptophyta; Embryophyta; Tracheophyta; Spermatophyta; Magnoliopsida; eudicotyledons; Gunneridae; Pentapetalae; Caryophyllales; Chenopodiaceae; Chenopodioideae; Atripliceae; Chenopodium	XP_057515950.1^XP_057515950.1^Q:2-673,H:97-320^90.2%ID^E:3.22e-139^.^.	XP_057515950.1^XP_057515950.1^Q:1-224,H:97-320^90.2%ID^E:1.06e-145^.^.	XP_057515950.1^XP_057515950.1^Q:1-224,H:97-320^90.2%ID^E:2.83e-144^.^.	PF19798.2^Sulfotransfer_5^Sulfotransferase domain^1-56^E:9e-07`PF01063.22^Aminotran_4^Amino-transferase class IV^111-186^E:2.9e-10	.	.	.	.	GO:0003824^molecular_function^catalytic activity	GO:0003824^molecular_function^catalytic activity	GO:0003824^molecular_function^catalytic activity	.	.
DN37635_c0_g1	TRINITY_DN37635_c0_g1_i41	A0A0J8BDS4_BETVV^A0A0J8BDS4_BETVV^Q:987-2318,H:112-555^88.7%ID^E:9.09e-287^RecName: Full=Branched-chain-amino-acid aminotransferase-like protein 1 {ECO:0000256|Google:ProtNLM};^Eukaryota; Viridiplantae; Streptophyta; Embryophyta; Tracheophyta; Spermatophyta; Magnoliopsida; eudicotyledons; Gunneridae; Pentapetalae; Caryophyllales; Chenopodiaceae; Betoideae; Beta	.	TRINITY_DN37635_c0_g1_i41.p1	1101-2324[+]	A0A0J8BDS4_BETVV^A0A0J8BDS4_BETVV^Q:1-406,H:150-555^89.4%ID^E:2.35e-269^RecName: Full=Branched-chain-amino-acid aminotransferase-like protein 1 {ECO:0000256|Google:ProtNLM};^Eukaryota; Viridiplantae; Streptophyta; Embryophyta; Tracheophyta; Spermatophyta; Magnoliopsida; eudicotyledons; Gunneridae; Pentapetalae; Caryophyllales; Chenopodiaceae; Betoideae; Beta	XP_057515950.1^XP_057515950.1^Q:999-2309,H:32-468^90.6%ID^E:1.11e-289^.^.	XP_057515950.1^XP_057515950.1^Q:1-403,H:66-468^91.3%ID^E:2.65e-275^.^.	XP_057515950.1^XP_057515950.1^Q:1-403,H:66-468^91.3%ID^E:7.05e-274^.^.	PF19798.2^Sulfotransfer_5^Sulfotransferase domain^1-87^E:1e-15`PF01063.22^Aminotran_4^Amino-transferase class IV^142-368^E:1.4e-43	.	.	.	.	GO:0003824^molecular_function^catalytic activity	GO:0003824^molecular_function^catalytic activity	GO:0003824^molecular_function^catalytic activity	.	.
DN37635_c0_g1	TRINITY_DN37635_c0_g1_i41	A0A0J8BDS4_BETVV^A0A0J8BDS4_BETVV^Q:987-2318,H:112-555^88.7%ID^E:9.09e-287^RecName: Full=Branched-chain-amino-acid aminotransferase-like protein 1 {ECO:0000256|Google:ProtNLM};^Eukaryota; Viridiplantae; Streptophyta; Embryophyta; Tracheophyta; Spermatophyta; Magnoliopsida; eudicotyledons; Gunneridae; Pentapetalae; Caryophyllales; Chenopodiaceae; Betoideae; Beta	.	TRINITY_DN37635_c0_g1_i41.p2	208-531[+]	A0A6V7PSC4_ANACO^A0A6V7PSC4_ANACO^Q:3-83,H:7-87^81.5%ID^E:7.49e-40^RecName: Full=Sulfotransferase {ECO:0000256|Google:ProtNLM};^Eukaryota; Viridiplantae; Streptophyta; Embryophyta; Tracheophyta; Spermatophyta; Magnoliopsida; Liliopsida; Poales; Bromeliaceae; Bromelioideae; Ananas	XP_057515950.1^XP_057515950.1^Q:999-2309,H:32-468^90.6%ID^E:1.11e-289^.^.	KAJ8440114.1^KAJ8440114.1^Q:1-83,H:1-83^96.4%ID^E:3.31e-45^.^.	KAJ8440114.1^KAJ8440114.1^Q:1-83,H:1-83^96.4%ID^E:8.79e-44^.^.	PF19798.2^Sulfotransfer_5^Sulfotransferase domain^7-81^E:2e-17	.	.	.	.	GO:0003824^molecular_function^catalytic activity	.	.	.	.
DN37635_c0_g1	TRINITY_DN37635_c0_g1_i45	A0A0J8BDS4_BETVV^A0A0J8BDS4_BETVV^Q:765-2096,H:112-555^88.7%ID^E:6.82e-288^RecName: Full=Branched-chain-amino-acid aminotransferase-like protein 1 {ECO:0000256|Google:ProtNLM};^Eukaryota; Viridiplantae; Streptophyta; Embryophyta; Tracheophyta; Spermatophyta; Magnoliopsida; eudicotyledons; Gunneridae; Pentapetalae; Caryophyllales; Chenopodiaceae; Betoideae; Beta	.	TRINITY_DN37635_c0_g1_i45.p2	208-621[+]	A0A0K9RI78_SPIOL^A0A0K9RI78_SPIOL^Q:1-116,H:1-116^84.5%ID^E:5.51e-60^RecName: Full=Branched-chain-amino-acid aminotransferase-like protein 1 {ECO:0000256|Google:ProtNLM};^Eukaryota; Viridiplantae; Streptophyta; Embryophyta; Tracheophyta; Spermatophyta; Magnoliopsida; eudicotyledons; Gunneridae; Pentapetalae; Caryophyllales; Chenopodiaceae; Chenopodioideae; Anserineae; Spinacia	XP_057515950.1^XP_057515950.1^Q:777-2087,H:32-468^90.6%ID^E:8.33e-291^.^.	KAJ8440114.1^KAJ8440114.1^Q:1-116,H:1-116^95.7%ID^E:1.27e-67^.^.	KAJ8440114.1^KAJ8440114.1^Q:1-116,H:1-116^95.7%ID^E:3.39e-66^.^.	PF19798.2^Sulfotransfer_5^Sulfotransferase domain^7-116^E:2.5e-24	.	.	.	.	GO:0003824^molecular_function^catalytic activity	GO:0003824^molecular_function^catalytic activity`GO:0019752^biological_process^carboxylic acid metabolic process	.	.	.
DN37635_c0_g1	TRINITY_DN37635_c0_g1_i45	A0A0J8BDS4_BETVV^A0A0J8BDS4_BETVV^Q:765-2096,H:112-555^88.7%ID^E:6.82e-288^RecName: Full=Branched-chain-amino-acid aminotransferase-like protein 1 {ECO:0000256|Google:ProtNLM};^Eukaryota; Viridiplantae; Streptophyta; Embryophyta; Tracheophyta; Spermatophyta; Magnoliopsida; eudicotyledons; Gunneridae; Pentapetalae; Caryophyllales; Chenopodiaceae; Betoideae; Beta	.	TRINITY_DN37635_c0_g1_i45.p1	879-2102[+]	A0A0J8BDS4_BETVV^A0A0J8BDS4_BETVV^Q:1-406,H:150-555^89.4%ID^E:2.35e-269^RecName: Full=Branched-chain-amino-acid aminotransferase-like protein 1 {ECO:0000256|Google:ProtNLM};^Eukaryota; Viridiplantae; Streptophyta; Embryophyta; Tracheophyta; Spermatophyta; Magnoliopsida; eudicotyledons; Gunneridae; Pentapetalae; Caryophyllales; Chenopodiaceae; Betoideae; Beta	XP_057515950.1^XP_057515950.1^Q:777-2087,H:32-468^90.6%ID^E:8.33e-291^.^.	XP_057515950.1^XP_057515950.1^Q:1-403,H:66-468^91.3%ID^E:2.65e-275^.^.	XP_057515950.1^XP_057515950.1^Q:1-403,H:66-468^91.3%ID^E:7.05e-274^.^.	PF19798.2^Sulfotransfer_5^Sulfotransferase domain^1-87^E:1e-15`PF01063.22^Aminotran_4^Amino-transferase class IV^142-368^E:1.4e-43	.	.	.	.	GO:0003824^molecular_function^catalytic activity	GO:0003824^molecular_function^catalytic activity	GO:0003824^molecular_function^catalytic activity	.	.
DN37635_c0_g1	TRINITY_DN37635_c0_g1_i47	A0A0J8BDS4_BETVV^A0A0J8BDS4_BETVV^Q:208-1872,H:1-555^87.7%ID^E:0^RecName: Full=Branched-chain-amino-acid aminotransferase-like protein 1 {ECO:0000256|Google:ProtNLM};^Eukaryota; Viridiplantae; Streptophyta; Embryophyta; Tracheophyta; Spermatophyta; Magnoliopsida; eudicotyledons; Gunneridae; Pentapetalae; Caryophyllales; Chenopodiaceae; Betoideae; Beta	.	TRINITY_DN37635_c0_g1_i47.p1	208-1878[+]	A0A0J8BDS4_BETVV^A0A0J8BDS4_BETVV^Q:1-555,H:1-555^87.7%ID^E:0^RecName: Full=Branched-chain-amino-acid aminotransferase-like protein 1 {ECO:0000256|Google:ProtNLM};^Eukaryota; Viridiplantae; Streptophyta; Embryophyta; Tracheophyta; Spermatophyta; Magnoliopsida; eudicotyledons; Gunneridae; Pentapetalae; Caryophyllales; Chenopodiaceae; Betoideae; Beta	XP_021772985.1^XP_021772985.1^Q:208-1863,H:1-552^89.1%ID^E:0^.^.	XP_021772985.1^XP_021772985.1^Q:1-552,H:1-552^89.1%ID^E:0^.^.	XP_021772985.1^XP_021772985.1^Q:1-552,H:1-552^89.1%ID^E:0^.^.	PF19798.2^Sulfotransfer_5^Sulfotransferase domain^7-236^E:2.8e-45`PF01063.22^Aminotran_4^Amino-transferase class IV^291-517^E:3e-43	.	.	.	.	GO:0003824^molecular_function^catalytic activity	GO:0003824^molecular_function^catalytic activity	GO:0003824^molecular_function^catalytic activity	.	.
DN37635_c0_g1	TRINITY_DN37635_c0_g1_i49	A0A059D4M1_EUCGR^A0A059D4M1_EUCGR^Q:1005-1451,H:94-242^91.9%ID^E:1.4e-89^RecName: Full=Aminotransferase IV {ECO:0000256|Google:ProtNLM};^Eukaryota; Viridiplantae; Streptophyta; Embryophyta; Tracheophyta; Spermatophyta; Magnoliopsida; eudicotyledons; Gunneridae; Pentapetalae; rosids; malvids; Myrtales; Myrtaceae; Myrtoideae; Eucalypteae; Eucalyptus	.	TRINITY_DN37635_c0_g1_i49.p1	1095-1463[+]	A0A2I0K5X2_PUNGR^A0A2I0K5X2_PUNGR^Q:1-118,H:1-118^93.2%ID^E:1.15e-76^RecName: Full=Branched-chain-amino-acid aminotransferase-like protein 2 {ECO:0000256|Google:ProtNLM};^Eukaryota; Viridiplantae; Streptophyta; Embryophyta; Tracheophyta; Spermatophyta; Magnoliopsida; eudicotyledons; Gunneridae; Pentapetalae; rosids; malvids; Myrtales; Lythraceae; Punica	KAJ8440114.1^KAJ8440114.1^Q:1005-1460,H:371-535^90.3%ID^E:4.3e-90^.^.	PKI63543.1^PKI63543.1^Q:1-118,H:1-118^93.2%ID^E:1.5e-76^.^.	PKI63543.1^PKI63543.1^Q:1-118,H:1-118^93.2%ID^E:3.99e-75^.^.	PF01063.22^Aminotran_4^Amino-transferase class IV^1-83^E:4.9e-21	.	.	.	.	GO:0003824^molecular_function^catalytic activity`GO:0019752^biological_process^carboxylic acid metabolic process	GO:0003824^molecular_function^catalytic activity	GO:0003824^molecular_function^catalytic activity	.	.
DN37719_c0_g1	TRINITY_DN37719_c0_g1_i1	.	.	.	.	.	.	.	.	.	.	.	.	.	.	.	.	.	.
DN37719_c0_g2	TRINITY_DN37719_c0_g2_i1	.	.	.	.	.	.	.	.	.	.	.	.	.	.	.	.	.	.
DN37715_c0_g1	TRINITY_DN37715_c0_g1_i1	.	.	.	.	.	.	.	.	.	.	.	.	.	.	.	.	.	.
DN37715_c0_g1	TRINITY_DN37715_c0_g1_i2	.	.	.	.	.	.	.	.	.	.	.	.	.	.	.	.	.	.
DN37661_c0_g1	TRINITY_DN37661_c0_g1_i1	A0A7C9CV37_OPUST^A0A7C9CV37_OPUST^Q:2-88,H:80-108^86.2%ID^E:8.47e-08^SubName: Full=Uncharacterized protein {ECO:0000313|EMBL:MBA4624284.1};^Eukaryota; Viridiplantae; Streptophyta; Embryophyta; Tracheophyta; Spermatophyta; Magnoliopsida; eudicotyledons; Gunneridae; Pentapetalae; Caryophyllales; Cactineae; Cactaceae; Opuntioideae; Opuntia	.	.	.	.	.	.	.	.	.	.	.	.	.	.	.	.	.
DN37723_c0_g1	TRINITY_DN37723_c0_g1_i1	W8QHG0_SELUD^W8QHG0_SELUD^Q:82-2,H:179-205^100%ID^E:1.61e-09^RecName: Full=Beta-galactosidase {ECO:0000256|ARBA:ARBA00012756, ECO:0000256|RuleBase:RU000675};^Eukaryota; Viridiplantae; Streptophyta; Embryophyta; Tracheophyta; Spermatophyta; Magnoliopsida; eudicotyledons; Gunneridae; Pentapetalae; Caryophyllales; Cactineae; Cactaceae; Cactoideae; Hylocereeae; Selenicereus	.	.	.	.	AHL69742.1^AHL69742.1^Q:82-2,H:179-205^100%ID^E:5.37e-09^.^.	.	.	.	.	.	.	.	GO:0004565^molecular_function^beta-galactosidase activity`GO:0030246^molecular_function^carbohydrate binding`GO:0005975^biological_process^carbohydrate metabolic process	.	.	.	.
DN37723_c0_g1	TRINITY_DN37723_c0_g1_i2	.	.	.	.	.	.	.	.	.	.	.	.	.	.	.	.	.	.
DN37724_c1_g1	TRINITY_DN37724_c1_g1_i1	A0A7C9EAB4_OPUST^A0A7C9EAB4_OPUST^Q:396-2606,H:1-379^45.2%ID^E:1.41e-169^RecName: Full=stizolobate synthase {ECO:0000256|ARBA:ARBA00013224};^Eukaryota; Viridiplantae; Streptophyta; Embryophyta; Tracheophyta; Spermatophyta; Magnoliopsida; eudicotyledons; Gunneridae; Pentapetalae; Caryophyllales; Cactineae; Cactaceae; Opuntioideae; Opuntia	.	TRINITY_DN37724_c1_g1_i1.p2	2175-2609[+]	A0A5B8XCX9_9CARY^A0A5B8XCX9_9CARY^Q:1-144,H:127-270^99.3%ID^E:8.43e-104^RecName: Full=stizolobate synthase {ECO:0000256|ARBA:ARBA00013224};^Eukaryota; Viridiplantae; Streptophyta; Embryophyta; Tracheophyta; Spermatophyta; Magnoliopsida; eudicotyledons; Gunneridae; Pentapetalae; Caryophyllales; Cactineae; Cactaceae; Cactoideae; Echinocereeae; Carnegiea	QED21475.1^QED21475.1^Q:726-2606,H:5-270^41.9%ID^E:5.91e-133^.^.	QED21475.1^QED21475.1^Q:1-144,H:127-270^99.3%ID^E:1.1e-103^.^.	QED21475.1^QED21475.1^Q:1-144,H:127-270^99.3%ID^E:2.93e-102^.^.	PF02900.21^LigB^Catalytic LigB subunit of aromatic ring-opening dioxygenase^1-140^E:2.9e-29	.	.	.	.	GO:0008198^molecular_function^ferrous iron binding`GO:0050297^molecular_function^stizolobate synthase activity`GO:0008270^molecular_function^zinc ion binding`GO:0006725^biological_process^cellular aromatic compound metabolic process	GO:0008198^molecular_function^ferrous iron binding`GO:0050297^molecular_function^stizolobate synthase activity`GO:0008270^molecular_function^zinc ion binding`GO:0006725^biological_process^cellular aromatic compound metabolic process	GO:0008198^molecular_function^ferrous iron binding`GO:0016491^molecular_function^oxidoreductase activity`GO:0006725^biological_process^cellular aromatic compound metabolic process	.	.
DN37724_c1_g1	TRINITY_DN37724_c1_g1_i1	A0A7C9EAB4_OPUST^A0A7C9EAB4_OPUST^Q:396-2606,H:1-379^45.2%ID^E:1.41e-169^RecName: Full=stizolobate synthase {ECO:0000256|ARBA:ARBA00013224};^Eukaryota; Viridiplantae; Streptophyta; Embryophyta; Tracheophyta; Spermatophyta; Magnoliopsida; eudicotyledons; Gunneridae; Pentapetalae; Caryophyllales; Cactineae; Cactaceae; Opuntioideae; Opuntia	.	TRINITY_DN37724_c1_g1_i1.p1	396-1016[+]	A0A7C9EAB4_OPUST^A0A7C9EAB4_OPUST^Q:1-190,H:1-193^82%ID^E:1.35e-93^RecName: Full=stizolobate synthase {ECO:0000256|ARBA:ARBA00013224};^Eukaryota; Viridiplantae; Streptophyta; Embryophyta; Tracheophyta; Spermatophyta; Magnoliopsida; eudicotyledons; Gunneridae; Pentapetalae; Caryophyllales; Cactineae; Cactaceae; Opuntioideae; Opuntia	QED21475.1^QED21475.1^Q:726-2606,H:5-270^41.9%ID^E:5.91e-133^.^.	KAJ8447761.1^KAJ8447761.1^Q:82-190,H:477-585^99.1%ID^E:6.07e-59^.^.	KAJ8447761.1^KAJ8447761.1^Q:82-190,H:477-585^99.1%ID^E:1.61e-57^.^.	PF02900.21^LigB^Catalytic LigB subunit of aromatic ring-opening dioxygenase^116-185^E:2.2e-07	.	.	.	.	GO:0008198^molecular_function^ferrous iron binding`GO:0050297^molecular_function^stizolobate synthase activity`GO:0008270^molecular_function^zinc ion binding`GO:0006725^biological_process^cellular aromatic compound metabolic process	GO:0008198^molecular_function^ferrous iron binding`GO:0050297^molecular_function^stizolobate synthase activity`GO:0008270^molecular_function^zinc ion binding`GO:0006725^biological_process^cellular aromatic compound metabolic process	GO:0008198^molecular_function^ferrous iron binding`GO:0016491^molecular_function^oxidoreductase activity`GO:0006725^biological_process^cellular aromatic compound metabolic process	.	.
DN37724_c1_g1	TRINITY_DN37724_c1_g1_i2	A0A7C9EAB4_OPUST^A0A7C9EAB4_OPUST^Q:396-2150,H:1-379^56.9%ID^E:2.8e-194^RecName: Full=stizolobate synthase {ECO:0000256|ARBA:ARBA00013224};^Eukaryota; Viridiplantae; Streptophyta; Embryophyta; Tracheophyta; Spermatophyta; Magnoliopsida; eudicotyledons; Gunneridae; Pentapetalae; Caryophyllales; Cactineae; Cactaceae; Opuntioideae; Opuntia	.	TRINITY_DN37724_c1_g1_i2.p1	396-1337[+]	A0A7C9EAB4_OPUST^A0A7C9EAB4_OPUST^Q:1-313,H:1-316^86.1%ID^E:1.45e-184^RecName: Full=stizolobate synthase {ECO:0000256|ARBA:ARBA00013224};^Eukaryota; Viridiplantae; Streptophyta; Embryophyta; Tracheophyta; Spermatophyta; Magnoliopsida; eudicotyledons; Gunneridae; Pentapetalae; Caryophyllales; Cactineae; Cactaceae; Opuntioideae; Opuntia	KAJ8447761.1^KAJ8447761.1^Q:639-2150,H:477-771^57.9%ID^E:1.92e-162^.^.	KAJ8447761.1^KAJ8447761.1^Q:82-313,H:477-708^99.1%ID^E:5.25e-153^.^.	KAJ8447761.1^KAJ8447761.1^Q:82-313,H:477-708^99.1%ID^E:1.4e-151^.^.	PF02900.21^LigB^Catalytic LigB subunit of aromatic ring-opening dioxygenase^116-313^E:2.3e-45	.	.	.	.	GO:0008198^molecular_function^ferrous iron binding`GO:0050297^molecular_function^stizolobate synthase activity`GO:0008270^molecular_function^zinc ion binding`GO:0006725^biological_process^cellular aromatic compound metabolic process	GO:0008198^molecular_function^ferrous iron binding`GO:0050297^molecular_function^stizolobate synthase activity`GO:0008270^molecular_function^zinc ion binding`GO:0006725^biological_process^cellular aromatic compound metabolic process	GO:0008198^molecular_function^ferrous iron binding`GO:0016491^molecular_function^oxidoreductase activity`GO:0006725^biological_process^cellular aromatic compound metabolic process	.	.
DN37724_c1_g1	TRINITY_DN37724_c1_g1_i3	A0A7C9EAB4_OPUST^A0A7C9EAB4_OPUST^Q:396-1334,H:1-316^86.1%ID^E:5.94e-174^RecName: Full=stizolobate synthase {ECO:0000256|ARBA:ARBA00013224};^Eukaryota; Viridiplantae; Streptophyta; Embryophyta; Tracheophyta; Spermatophyta; Magnoliopsida; eudicotyledons; Gunneridae; Pentapetalae; Caryophyllales; Cactineae; Cactaceae; Opuntioideae; Opuntia	.	TRINITY_DN37724_c1_g1_i3.p1	396-1337[+]	A0A7C9EAB4_OPUST^A0A7C9EAB4_OPUST^Q:1-313,H:1-316^86.1%ID^E:1.45e-184^RecName: Full=stizolobate synthase {ECO:0000256|ARBA:ARBA00013224};^Eukaryota; Viridiplantae; Streptophyta; Embryophyta; Tracheophyta; Spermatophyta; Magnoliopsida; eudicotyledons; Gunneridae; Pentapetalae; Caryophyllales; Cactineae; Cactaceae; Opuntioideae; Opuntia	KAJ8447761.1^KAJ8447761.1^Q:639-1334,H:477-708^99.1%ID^E:8.71e-143^.^.	KAJ8447761.1^KAJ8447761.1^Q:82-313,H:477-708^99.1%ID^E:5.25e-153^.^.	KAJ8447761.1^KAJ8447761.1^Q:82-313,H:477-708^99.1%ID^E:1.4e-151^.^.	PF02900.21^LigB^Catalytic LigB subunit of aromatic ring-opening dioxygenase^116-313^E:2.3e-45	.	.	.	.	GO:0008198^molecular_function^ferrous iron binding`GO:0050297^molecular_function^stizolobate synthase activity`GO:0008270^molecular_function^zinc ion binding`GO:0006725^biological_process^cellular aromatic compound metabolic process	GO:0008198^molecular_function^ferrous iron binding`GO:0050297^molecular_function^stizolobate synthase activity`GO:0008270^molecular_function^zinc ion binding`GO:0006725^biological_process^cellular aromatic compound metabolic process	GO:0008198^molecular_function^ferrous iron binding`GO:0016491^molecular_function^oxidoreductase activity`GO:0006725^biological_process^cellular aromatic compound metabolic process	.	.
DN37724_c1_g1	TRINITY_DN37724_c1_g1_i4	A0A7C9EAB4_OPUST^A0A7C9EAB4_OPUST^Q:396-1523,H:1-379^88.2%ID^E:1.18e-229^RecName: Full=stizolobate synthase {ECO:0000256|ARBA:ARBA00013224};^Eukaryota; Viridiplantae; Streptophyta; Embryophyta; Tracheophyta; Spermatophyta; Magnoliopsida; eudicotyledons; Gunneridae; Pentapetalae; Caryophyllales; Cactineae; Cactaceae; Opuntioideae; Opuntia	.	TRINITY_DN37724_c1_g1_i4.p1	396-1526[+]	A0A7C9EAB4_OPUST^A0A7C9EAB4_OPUST^Q:1-376,H:1-379^88.2%ID^E:1.05e-235^RecName: Full=stizolobate synthase {ECO:0000256|ARBA:ARBA00013224};^Eukaryota; Viridiplantae; Streptophyta; Embryophyta; Tracheophyta; Spermatophyta; Magnoliopsida; eudicotyledons; Gunneridae; Pentapetalae; Caryophyllales; Cactineae; Cactaceae; Opuntioideae; Opuntia	KAJ8447761.1^KAJ8447761.1^Q:639-1523,H:477-771^99%ID^E:1.73e-197^.^.	KAJ8447761.1^KAJ8447761.1^Q:82-376,H:477-771^99%ID^E:1.07e-203^.^.	KAJ8447761.1^KAJ8447761.1^Q:82-376,H:477-771^99%ID^E:2.84e-202^.^.	PF02900.21^LigB^Catalytic LigB subunit of aromatic ring-opening dioxygenase^116-372^E:1.1e-58	.	.	.	.	GO:0008198^molecular_function^ferrous iron binding`GO:0050297^molecular_function^stizolobate synthase activity`GO:0008270^molecular_function^zinc ion binding`GO:0006725^biological_process^cellular aromatic compound metabolic process	GO:0008198^molecular_function^ferrous iron binding`GO:0050297^molecular_function^stizolobate synthase activity`GO:0008270^molecular_function^zinc ion binding`GO:0006725^biological_process^cellular aromatic compound metabolic process	GO:0008198^molecular_function^ferrous iron binding`GO:0016491^molecular_function^oxidoreductase activity`GO:0006725^biological_process^cellular aromatic compound metabolic process	.	.
DN37724_c1_g2	TRINITY_DN37724_c1_g2_i1	.	.	.	.	.	.	.	.	.	.	.	.	.	.	.	.	.	.
DN37724_c2_g1	TRINITY_DN37724_c2_g1_i1	.	.	.	.	.	.	.	.	.	.	.	.	.	.	.	.	.	.
DN37724_c2_g1	TRINITY_DN37724_c2_g1_i2	.	.	.	.	.	.	.	.	.	.	.	.	.	.	.	.	.	.
DN37724_c4_g1	TRINITY_DN37724_c4_g1_i1	.	.	.	.	.	.	.	.	.	.	.	.	.	.	.	.	.	.
DN37675_c0_g1	TRINITY_DN37675_c0_g1_i1	.	.	.	.	.	.	.	.	.	.	.	.	.	.	.	.	.	.
DN37675_c1_g1	TRINITY_DN37675_c1_g1_i1	.	.	.	.	.	.	.	.	.	.	.	.	.	.	.	.	.	.
DN37675_c2_g1	TRINITY_DN37675_c2_g1_i1	.	.	.	.	.	.	.	.	.	.	.	.	.	.	.	.	.	.
DN37698_c0_g1	TRINITY_DN37698_c0_g1_i11	A0A7C9EM33_OPUST^A0A7C9EM33_OPUST^Q:2496-1174,H:1-441^91.8%ID^E:5.54e-293^RecName: Full=AB hydrolase-1 domain-containing protein {ECO:0000259|Pfam:PF12697};^Eukaryota; Viridiplantae; Streptophyta; Embryophyta; Tracheophyta; Spermatophyta; Magnoliopsida; eudicotyledons; Gunneridae; Pentapetalae; Caryophyllales; Cactineae; Cactaceae; Opuntioideae; Opuntia	.	TRINITY_DN37698_c0_g1_i11.p1	1138-2496[-]	A0A7C9EM33_OPUST^A0A7C9EM33_OPUST^Q:1-441,H:1-441^91.8%ID^E:1.34e-303^RecName: Full=AB hydrolase-1 domain-containing protein {ECO:0000259|Pfam:PF12697};^Eukaryota; Viridiplantae; Streptophyta; Embryophyta; Tracheophyta; Spermatophyta; Magnoliopsida; eudicotyledons; Gunneridae; Pentapetalae; Caryophyllales; Cactineae; Cactaceae; Opuntioideae; Opuntia	KAJ8422694.1^KAJ8422694.1^Q:2496-1174,H:1-496^86.3%ID^E:1.76e-298^.^.	KAJ8422694.1^KAJ8422694.1^Q:1-441,H:1-496^86.3%ID^E:3.85e-309^.^.	KAJ8422694.1^KAJ8422694.1^Q:1-441,H:1-496^86.3%ID^E:1.02e-307^.^.	PF00561.23^Abhydrolase_1^alpha/beta hydrolase fold^206-307^E:2.7e-08`PF12697.10^Abhydrolase_6^Alpha/beta hydrolase family^216-339^E:2.5e-08	.	.	.	.	.	.	.	.	.
DN37698_c0_g1	TRINITY_DN37698_c0_g1_i12	A0A7C9EM33_OPUST^A0A7C9EM33_OPUST^Q:3414-1024,H:1-526^60%ID^E:7.93e-303^RecName: Full=AB hydrolase-1 domain-containing protein {ECO:0000259|Pfam:PF12697};^Eukaryota; Viridiplantae; Streptophyta; Embryophyta; Tracheophyta; Spermatophyta; Magnoliopsida; eudicotyledons; Gunneridae; Pentapetalae; Caryophyllales; Cactineae; Cactaceae; Opuntioideae; Opuntia	.	TRINITY_DN37698_c0_g1_i12.p2	2836-3414[-]	A0A7C9EM33_OPUST^A0A7C9EM33_OPUST^Q:1-146,H:1-147^90.5%ID^E:3.06e-85^RecName: Full=AB hydrolase-1 domain-containing protein {ECO:0000259|Pfam:PF12697};^Eukaryota; Viridiplantae; Streptophyta; Embryophyta; Tracheophyta; Spermatophyta; Magnoliopsida; eudicotyledons; Gunneridae; Pentapetalae; Caryophyllales; Cactineae; Cactaceae; Opuntioideae; Opuntia	KAJ8422694.1^KAJ8422694.1^Q:3414-1024,H:1-581^59.6%ID^E:8.9899999988502e-315^.^.	KAJ8422694.1^KAJ8422694.1^Q:1-146,H:1-147^93.2%ID^E:4.56e-87^.^.	KAJ8422694.1^KAJ8422694.1^Q:1-146,H:1-147^93.2%ID^E:1.21e-85^.^.	.	.	.	.	.	.	.	.	.	.
DN37698_c0_g1	TRINITY_DN37698_c0_g1_i12	A0A7C9EM33_OPUST^A0A7C9EM33_OPUST^Q:3414-1024,H:1-526^60%ID^E:7.93e-303^RecName: Full=AB hydrolase-1 domain-containing protein {ECO:0000259|Pfam:PF12697};^Eukaryota; Viridiplantae; Streptophyta; Embryophyta; Tracheophyta; Spermatophyta; Magnoliopsida; eudicotyledons; Gunneridae; Pentapetalae; Caryophyllales; Cactineae; Cactaceae; Opuntioideae; Opuntia	.	TRINITY_DN37698_c0_g1_i12.p1	1021-1797[-]	A0A7C9EY40_OPUST^A0A7C9EY40_OPUST^Q:1-258,H:1-258^88%ID^E:8.93e-168^RecName: Full=AB hydrolase-1 domain-containing protein {ECO:0000256|Google:ProtNLM};^Eukaryota; Viridiplantae; Streptophyta; Embryophyta; Tracheophyta; Spermatophyta; Magnoliopsida; eudicotyledons; Gunneridae; Pentapetalae; Caryophyllales; Cactineae; Cactaceae; Opuntioideae; Opuntia	KAJ8422694.1^KAJ8422694.1^Q:3414-1024,H:1-581^59.6%ID^E:8.9899999988502e-315^.^.	KAJ8422694.1^KAJ8422694.1^Q:1-258,H:269-581^78.3%ID^E:1.18e-167^.^.	KAJ8422694.1^KAJ8422694.1^Q:1-258,H:269-581^78.3%ID^E:3.13e-166^.^.	.	.	.	.	.	.	.	.	.	.
DN37698_c0_g1	TRINITY_DN37698_c0_g1_i17	A0A7C9EM33_OPUST^A0A7C9EM33_OPUST^Q:3019-1697,H:1-441^91.8%ID^E:8.18e-290^RecName: Full=AB hydrolase-1 domain-containing protein {ECO:0000259|Pfam:PF12697};^Eukaryota; Viridiplantae; Streptophyta; Embryophyta; Tracheophyta; Spermatophyta; Magnoliopsida; eudicotyledons; Gunneridae; Pentapetalae; Caryophyllales; Cactineae; Cactaceae; Opuntioideae; Opuntia	.	TRINITY_DN37698_c0_g1_i17.p1	1649-3019[-]	A0A7C9EM33_OPUST^A0A7C9EM33_OPUST^Q:1-441,H:1-441^91.8%ID^E:9.11e-303^RecName: Full=AB hydrolase-1 domain-containing protein {ECO:0000259|Pfam:PF12697};^Eukaryota; Viridiplantae; Streptophyta; Embryophyta; Tracheophyta; Spermatophyta; Magnoliopsida; eudicotyledons; Gunneridae; Pentapetalae; Caryophyllales; Cactineae; Cactaceae; Opuntioideae; Opuntia	KAJ8422694.1^KAJ8422694.1^Q:3019-1697,H:1-496^86.3%ID^E:2.71e-295^.^.	KAJ8422694.1^KAJ8422694.1^Q:1-441,H:1-496^86.3%ID^E:2.61e-308^.^.	KAJ8422694.1^KAJ8422694.1^Q:1-441,H:1-496^86.3%ID^E:6.93e-307^.^.	PF00561.23^Abhydrolase_1^alpha/beta hydrolase fold^206-307^E:2.7e-08`PF12697.10^Abhydrolase_6^Alpha/beta hydrolase family^216-340^E:2.5e-08	.	.	.	.	.	.	.	.	.
DN37698_c0_g1	TRINITY_DN37698_c0_g1_i5	A0A7C9EY40_OPUST^A0A7C9EY40_OPUST^Q:1281-1024,H:173-258^86%ID^E:9.33e-41^RecName: Full=AB hydrolase-1 domain-containing protein {ECO:0000256|Google:ProtNLM};^Eukaryota; Viridiplantae; Streptophyta; Embryophyta; Tracheophyta; Spermatophyta; Magnoliopsida; eudicotyledons; Gunneridae; Pentapetalae; Caryophyllales; Cactineae; Cactaceae; Opuntioideae; Opuntia	.	.	.	.	KAJ8422694.1^KAJ8422694.1^Q:1281-1024,H:496-581^94.2%ID^E:1.06e-43^.^.	.	.	.	.	.	.	.	.	.	.	.	.
DN37698_c0_g1	TRINITY_DN37698_c0_g1_i7	A0A7C9EM33_OPUST^A0A7C9EM33_OPUST^Q:2601-1024,H:1-526^90.9%ID^E:0^RecName: Full=AB hydrolase-1 domain-containing protein {ECO:0000259|Pfam:PF12697};^Eukaryota; Viridiplantae; Streptophyta; Embryophyta; Tracheophyta; Spermatophyta; Magnoliopsida; eudicotyledons; Gunneridae; Pentapetalae; Caryophyllales; Cactineae; Cactaceae; Opuntioideae; Opuntia	.	TRINITY_DN37698_c0_g1_i7.p1	1021-2601[-]	A0A7C9EM33_OPUST^A0A7C9EM33_OPUST^Q:1-526,H:1-526^90.9%ID^E:0^RecName: Full=AB hydrolase-1 domain-containing protein {ECO:0000259|Pfam:PF12697};^Eukaryota; Viridiplantae; Streptophyta; Embryophyta; Tracheophyta; Spermatophyta; Magnoliopsida; eudicotyledons; Gunneridae; Pentapetalae; Caryophyllales; Cactineae; Cactaceae; Opuntioideae; Opuntia	KAJ8422694.1^KAJ8422694.1^Q:2601-1024,H:1-581^87.4%ID^E:0^.^.	KAJ8422694.1^KAJ8422694.1^Q:1-526,H:1-581^87.4%ID^E:0^.^.	KAJ8422694.1^KAJ8422694.1^Q:1-526,H:1-581^87.4%ID^E:0^.^.	PF00561.23^Abhydrolase_1^alpha/beta hydrolase fold^206-478^E:5.9e-14`PF12697.10^Abhydrolase_6^Alpha/beta hydrolase family^216-477^E:3.8e-12	.	.	.	.	.	.	.	.	.
DN37698_c0_g1	TRINITY_DN37698_c0_g1_i8	A0A7C9EM33_OPUST^A0A7C9EM33_OPUST^Q:2706-1024,H:1-526^85.2%ID^E:0^RecName: Full=AB hydrolase-1 domain-containing protein {ECO:0000259|Pfam:PF12697};^Eukaryota; Viridiplantae; Streptophyta; Embryophyta; Tracheophyta; Spermatophyta; Magnoliopsida; eudicotyledons; Gunneridae; Pentapetalae; Caryophyllales; Cactineae; Cactaceae; Opuntioideae; Opuntia	.	TRINITY_DN37698_c0_g1_i8.p1	1021-2046[-]	A0A7C9EM33_OPUST^A0A7C9EM33_OPUST^Q:15-341,H:200-526^88.4%ID^E:6.25e-212^RecName: Full=AB hydrolase-1 domain-containing protein {ECO:0000259|Pfam:PF12697};^Eukaryota; Viridiplantae; Streptophyta; Embryophyta; Tracheophyta; Spermatophyta; Magnoliopsida; eudicotyledons; Gunneridae; Pentapetalae; Caryophyllales; Cactineae; Cactaceae; Opuntioideae; Opuntia	KAJ8422694.1^KAJ8422694.1^Q:2706-1024,H:1-581^82.5%ID^E:0^.^.	KAJ8422694.1^KAJ8422694.1^Q:15-341,H:200-581^81.7%ID^E:1.72e-219^.^.	KAJ8422694.1^KAJ8422694.1^Q:15-341,H:200-581^81.7%ID^E:4.59e-218^.^.	PF00561.23^Abhydrolase_1^alpha/beta hydrolase fold^23-293^E:3.3e-14`PF12697.10^Abhydrolase_6^Alpha/beta hydrolase family^31-292^E:1.4e-12	.	.	.	.	.	.	.	.	.
DN37698_c0_g1	TRINITY_DN37698_c0_g1_i8	A0A7C9EM33_OPUST^A0A7C9EM33_OPUST^Q:2706-1024,H:1-526^85.2%ID^E:0^RecName: Full=AB hydrolase-1 domain-containing protein {ECO:0000259|Pfam:PF12697};^Eukaryota; Viridiplantae; Streptophyta; Embryophyta; Tracheophyta; Spermatophyta; Magnoliopsida; eudicotyledons; Gunneridae; Pentapetalae; Caryophyllales; Cactineae; Cactaceae; Opuntioideae; Opuntia	.	TRINITY_DN37698_c0_g1_i8.p2	2077-2706[-]	A0A7C9EM33_OPUST^A0A7C9EM33_OPUST^Q:1-204,H:1-204^94.1%ID^E:1.22e-133^RecName: Full=AB hydrolase-1 domain-containing protein {ECO:0000259|Pfam:PF12697};^Eukaryota; Viridiplantae; Streptophyta; Embryophyta; Tracheophyta; Spermatophyta; Magnoliopsida; eudicotyledons; Gunneridae; Pentapetalae; Caryophyllales; Cactineae; Cactaceae; Opuntioideae; Opuntia	KAJ8422694.1^KAJ8422694.1^Q:2706-1024,H:1-581^82.5%ID^E:0^.^.	KAJ8422694.1^KAJ8422694.1^Q:1-204,H:1-204^97.5%ID^E:1.01e-136^.^.	KAJ8422694.1^KAJ8422694.1^Q:1-204,H:1-204^97.5%ID^E:2.69e-135^.^.	.	.	.	.	.	.	.	.	.	.
DN37698_c1_g1	TRINITY_DN37698_c1_g1_i1	.	.	.	.	.	.	.	.	.	.	.	.	.	.	.	.	.	.
DN37713_c0_g1	TRINITY_DN37713_c0_g1_i1	.	.	.	.	.	.	.	.	.	.	.	.	.	.	.	.	.	.
DN37713_c1_g1	TRINITY_DN37713_c1_g1_i1	.	.	.	.	.	.	.	.	.	.	.	.	.	.	.	.	.	.
DN37713_c2_g1	TRINITY_DN37713_c2_g1_i1	.	.	.	.	.	.	.	.	.	.	.	.	.	.	.	.	.	.
DN37686_c0_g1	TRINITY_DN37686_c0_g1_i2	.	.	.	.	.	.	.	.	.	.	.	.	.	.	.	.	.	.
DN37648_c0_g1	TRINITY_DN37648_c0_g1_i1	.	.	.	.	.	KAJ8423785.1^KAJ8423785.1^Q:1-129,H:102-144^83.7%ID^E:2.39e-14^.^.	.	.	.	.	.	.	.	.	.	.	.	.
DN37648_c0_g1	TRINITY_DN37648_c0_g1_i2	.	.	.	.	.	KAJ8430246.1^KAJ8430246.1^Q:1-189,H:333-391^84.1%ID^E:1.44e-21^.^.	.	.	.	.	.	.	.	.	.	.	.	.
DN37648_c1_g1	TRINITY_DN37648_c1_g1_i1	.	.	.	.	.	.	.	.	.	.	.	.	.	.	.	.	.	.
DN37710_c0_g1	TRINITY_DN37710_c0_g1_i1	A0A803M0X9_CHEQI^A0A803M0X9_CHEQI^Q:449-9,H:189-335^76.2%ID^E:4.23e-79^SubName: Full=Uncharacterized protein {ECO:0000313|EnsemblPlants:AUR62021611-RA:cds};^Eukaryota; Viridiplantae; Streptophyta; Embryophyta; Tracheophyta; Spermatophyta; Magnoliopsida; eudicotyledons; Gunneridae; Pentapetalae; Caryophyllales; Chenopodiaceae; Chenopodioideae; Atripliceae; Chenopodium	.	TRINITY_DN37710_c0_g1_i1.p1	3-449[-]	A0A803M0X9_CHEQI^A0A803M0X9_CHEQI^Q:1-147,H:189-335^76.2%ID^E:4.23e-79^SubName: Full=Uncharacterized protein {ECO:0000313|EnsemblPlants:AUR62021611-RA:cds};^Eukaryota; Viridiplantae; Streptophyta; Embryophyta; Tracheophyta; Spermatophyta; Magnoliopsida; eudicotyledons; Gunneridae; Pentapetalae; Caryophyllales; Chenopodiaceae; Chenopodioideae; Atripliceae; Chenopodium	KAJ8452296.1^KAJ8452296.1^Q:449-3,H:2-150^97.3%ID^E:1.28e-100^.^.	KAJ8452296.1^KAJ8452296.1^Q:1-149,H:2-150^97.3%ID^E:1.28e-100^.^.	KAJ8452296.1^KAJ8452296.1^Q:1-149,H:2-150^97.3%ID^E:3.41e-99^.^.	PF01535.23^PPR^PPR repeat^3-28^E:95`PF13812.9^PPR_3^Pentatricopeptide repeat domain^23-73^E:1.3e-06`PF12854.10^PPR_1^PPR repeat^27-59^E:1.5e-05`PF01535.23^PPR^PPR repeat^36-63^E:9.6e-06`PF13041.9^PPR_2^PPR repeat family^61-108^E:7.4e-10`PF13812.9^PPR_3^Pentatricopeptide repeat domain^62-108^E:0.002`PF01535.23^PPR^PPR repeat^65-90^E:3.2e-07`PF01535.23^PPR^PPR repeat^99-127^E:0.0041	.	.	.	.	GO:0003723^molecular_function^RNA binding`GO:0009451^biological_process^RNA modification	GO:0003723^molecular_function^RNA binding`GO:0009451^biological_process^RNA modification	.	.	.
DN37670_c0_g1	TRINITY_DN37670_c0_g1_i1	A0A314Y449_PRUYE^A0A314Y449_PRUYE^Q:131-3,H:156-198^72.1%ID^E:7.93e-10^SubName: Full=Chaperone protein ClpB3 chloroplastic isoform X1 {ECO:0000313|EMBL:PQP99120.1};^Eukaryota; Viridiplantae; Streptophyta; Embryophyta; Tracheophyta; Spermatophyta; Magnoliopsida; eudicotyledons; Gunneridae; Pentapetalae; rosids; fabids; Rosales; Rosaceae; Amygdaloideae; Amygdaleae; Prunus	.	.	.	.	PQP99120.1^PQP99120.1^Q:131-3,H:156-198^72.1%ID^E:1.04e-09^.^.	.	.	.	.	.	.	.	GO:0005524^molecular_function^ATP binding`GO:0016887^molecular_function^ATP hydrolysis activity	.	.	.	.
DN37670_c0_g1	TRINITY_DN37670_c0_g1_i2	A0A314Y449_PRUYE^A0A314Y449_PRUYE^Q:131-3,H:156-198^72.1%ID^E:3.38e-09^SubName: Full=Chaperone protein ClpB3 chloroplastic isoform X1 {ECO:0000313|EMBL:PQP99120.1};^Eukaryota; Viridiplantae; Streptophyta; Embryophyta; Tracheophyta; Spermatophyta; Magnoliopsida; eudicotyledons; Gunneridae; Pentapetalae; rosids; fabids; Rosales; Rosaceae; Amygdaloideae; Amygdaleae; Prunus	.	.	.	.	PQP99120.1^PQP99120.1^Q:131-3,H:156-198^72.1%ID^E:4.42e-09^.^.	.	.	.	.	.	.	.	GO:0005524^molecular_function^ATP binding`GO:0016887^molecular_function^ATP hydrolysis activity	.	.	.	.
DN37664_c0_g1	TRINITY_DN37664_c0_g1_i1	A0A7N2LUS9_QUELO^A0A7N2LUS9_QUELO^Q:68-1627,H:403-925^60%ID^E:6.16e-219^RecName: Full=RNA-directed DNA polymerase {ECO:0000256|ARBA:ARBA00012493};^Eukaryota; Viridiplantae; Streptophyta; Embryophyta; Tracheophyta; Spermatophyta; Magnoliopsida; eudicotyledons; Gunneridae; Pentapetalae; rosids; fabids; Fagales; Fagaceae; Quercus	.	TRINITY_DN37664_c0_g1_i1.p3	223-534[-]	.	XP_031108740.1^XP_031108740.1^Q:2-1627,H:364-907^60%ID^E:5.33e-226^.^.	.	.	.	.	.	.	.	GO:0003676^molecular_function^nucleic acid binding`GO:0008270^molecular_function^zinc ion binding	.	.	.	.
DN37664_c0_g2	TRINITY_DN37664_c0_g2_i1	G9FIF2_BETVU^G9FIF2_BETVU^Q:645-1418,H:991-1249^53.5%ID^E:9.62e-74^RecName: Full=RNA-directed DNA polymerase {ECO:0000256|ARBA:ARBA00012493};^Eukaryota; Viridiplantae; Streptophyta; Embryophyta; Tracheophyta; Spermatophyta; Magnoliopsida; eudicotyledons; Gunneridae; Pentapetalae; Caryophyllales; Chenopodiaceae; Betoideae; Beta	.	.	.	.	CAH9132894.1^CAH9132894.1^Q:645-1502,H:88-377^51.4%ID^E:2.33e-85^.^.	.	.	.	.	.	.	.	GO:0004190^molecular_function^aspartic-type endopeptidase activity`GO:0003676^molecular_function^nucleic acid binding`GO:0003964^molecular_function^RNA-directed DNA polymerase activity`GO:0008270^molecular_function^zinc ion binding`GO:0015074^biological_process^DNA integration`GO:0006508^biological_process^proteolysis	.	.	.	.
DN37664_c0_g3	TRINITY_DN37664_c0_g3_i1	A0A2N9GTF9_FAGSY^A0A2N9GTF9_FAGSY^Q:5169-7094,H:34-589^28.3%ID^E:5.03e-61^RecName: Full=Reverse transcriptase RNase H-like domain-containing protein {ECO:0000259|Pfam:PF17917};^Eukaryota; Viridiplantae; Streptophyta; Embryophyta; Tracheophyta; Spermatophyta; Magnoliopsida; eudicotyledons; Gunneridae; Pentapetalae; rosids; fabids; Fagales; Fagaceae; Fagus	.	TRINITY_DN37664_c0_g3_i1.p4	2272-2574[+]	.	CAH9124286.1^CAH9124286.1^Q:2808-7094,H:365-1496^26.2%ID^E:4.06e-119^.^.	.	.	.	.	.	.	.	GO:0003676^molecular_function^nucleic acid binding	.	.	.	.
DN37664_c0_g3	TRINITY_DN37664_c0_g3_i1	A0A2N9GTF9_FAGSY^A0A2N9GTF9_FAGSY^Q:5169-7094,H:34-589^28.3%ID^E:5.03e-61^RecName: Full=Reverse transcriptase RNase H-like domain-containing protein {ECO:0000259|Pfam:PF17917};^Eukaryota; Viridiplantae; Streptophyta; Embryophyta; Tracheophyta; Spermatophyta; Magnoliopsida; eudicotyledons; Gunneridae; Pentapetalae; rosids; fabids; Fagales; Fagaceae; Fagus	.	TRINITY_DN37664_c0_g3_i1.p2	346-726[+]	.	CAH9124286.1^CAH9124286.1^Q:2808-7094,H:365-1496^26.2%ID^E:4.06e-119^.^.	.	.	.	.	.	.	.	GO:0003676^molecular_function^nucleic acid binding	.	.	.	.
DN37664_c0_g3	TRINITY_DN37664_c0_g3_i2	A0A2N9GTF9_FAGSY^A0A2N9GTF9_FAGSY^Q:5070-6995,H:34-589^28.3%ID^E:4.95e-61^RecName: Full=Reverse transcriptase RNase H-like domain-containing protein {ECO:0000259|Pfam:PF17917};^Eukaryota; Viridiplantae; Streptophyta; Embryophyta; Tracheophyta; Spermatophyta; Magnoliopsida; eudicotyledons; Gunneridae; Pentapetalae; rosids; fabids; Fagales; Fagaceae; Fagus	.	TRINITY_DN37664_c0_g3_i2.p2	247-627[+]	.	CAH9124286.1^CAH9124286.1^Q:2709-6995,H:365-1496^26.2%ID^E:3.94e-119^.^.	.	.	.	.	.	.	.	GO:0003676^molecular_function^nucleic acid binding	.	.	.	.
DN37664_c0_g3	TRINITY_DN37664_c0_g3_i2	A0A2N9GTF9_FAGSY^A0A2N9GTF9_FAGSY^Q:5070-6995,H:34-589^28.3%ID^E:4.95e-61^RecName: Full=Reverse transcriptase RNase H-like domain-containing protein {ECO:0000259|Pfam:PF17917};^Eukaryota; Viridiplantae; Streptophyta; Embryophyta; Tracheophyta; Spermatophyta; Magnoliopsida; eudicotyledons; Gunneridae; Pentapetalae; rosids; fabids; Fagales; Fagaceae; Fagus	.	TRINITY_DN37664_c0_g3_i2.p3	2173-2475[+]	.	CAH9124286.1^CAH9124286.1^Q:2709-6995,H:365-1496^26.2%ID^E:3.94e-119^.^.	.	.	.	.	.	.	.	GO:0003676^molecular_function^nucleic acid binding	.	.	.	.
DN37664_c1_g1	TRINITY_DN37664_c1_g1_i1	.	.	.	.	.	.	.	.	.	.	.	.	.	.	.	.	.	.
DN37664_c2_g1	TRINITY_DN37664_c2_g1_i1	.	.	.	.	.	KAJ8425822.1^KAJ8425822.1^Q:214-294,H:43-74^81.3%ID^E:2.28e-06^.^.	.	.	.	.	.	.	.	.	.	.	.	.
DN37649_c0_g1	TRINITY_DN37649_c0_g1_i1	.	.	TRINITY_DN37649_c0_g1_i1.p1	373-711[+]	.	.	.	.	.	.	.	.	.	.	.	.	.	.
DN37703_c0_g1	TRINITY_DN37703_c0_g1_i1	.	.	.	.	.	.	.	.	.	.	.	.	.	.	.	.	.	.
DN37703_c3_g1	TRINITY_DN37703_c3_g1_i1	.	.	.	.	.	KAI9180800.1^KAI9180800.1^Q:218-3,H:89-160^34.7%ID^E:7.86e-07^.^.	.	.	.	.	.	.	.	.	.	.	.	.
DN37672_c0_g1	TRINITY_DN37672_c0_g1_i1	.	.	.	.	.	.	.	.	.	.	.	.	.	.	.	.	.	.
DN9339_c0_g1	TRINITY_DN9339_c0_g1_i1	.	.	.	.	.	.	.	.	.	.	.	.	.	.	.	.	.	.
DN9339_c0_g1	TRINITY_DN9339_c0_g1_i2	.	.	.	.	.	.	.	.	.	.	.	.	.	.	.	.	.	.
DN9339_c0_g1	TRINITY_DN9339_c0_g1_i3	.	.	.	.	.	.	.	.	.	.	.	.	.	.	.	.	.	.
DN9339_c0_g2	TRINITY_DN9339_c0_g2_i1	.	.	TRINITY_DN9339_c0_g2_i1.p1	1-387[+]	.	.	.	.	.	.	.	.	.	.	.	.	.	.
DN9339_c0_g2	TRINITY_DN9339_c0_g2_i2	.	.	TRINITY_DN9339_c0_g2_i2.p1	2-325[+]	.	.	.	.	.	.	.	.	.	.	.	.	.	.
DN9339_c0_g3	TRINITY_DN9339_c0_g3_i2	.	.	TRINITY_DN9339_c0_g3_i2.p3	2-349[-]	.	.	.	.	.	.	.	.	.	.	.	.	.	.
DN9339_c0_g3	TRINITY_DN9339_c0_g3_i3	.	.	TRINITY_DN9339_c0_g3_i3.p1	2-307[+]	.	.	.	.	.	.	.	.	.	.	.	.	.	.
DN9339_c0_g3	TRINITY_DN9339_c0_g3_i4	.	.	TRINITY_DN9339_c0_g3_i4.p3	2-349[-]	.	.	.	.	.	.	.	.	.	.	.	.	.	.
DN9339_c0_g4	TRINITY_DN9339_c0_g4_i1	.	.	.	.	.	.	.	.	.	.	.	.	.	.	.	.	.	.
DN9352_c0_g1	TRINITY_DN9352_c0_g1_i1	A0A7C9ER85_OPUST^A0A7C9ER85_OPUST^Q:115-2139,H:11-687^84.7%ID^E:0^RecName: Full=Protein kinase domain-containing protein {ECO:0000256|Google:ProtNLM};^Eukaryota; Viridiplantae; Streptophyta; Embryophyta; Tracheophyta; Spermatophyta; Magnoliopsida; eudicotyledons; Gunneridae; Pentapetalae; Caryophyllales; Cactineae; Cactaceae; Opuntioideae; Opuntia	.	TRINITY_DN9352_c0_g1_i1.p1	121-2142[+]	A0A7C9ER85_OPUST^A0A7C9ER85_OPUST^Q:13-673,H:29-687^86.4%ID^E:0^RecName: Full=Protein kinase domain-containing protein {ECO:0000256|Google:ProtNLM};^Eukaryota; Viridiplantae; Streptophyta; Embryophyta; Tracheophyta; Spermatophyta; Magnoliopsida; eudicotyledons; Gunneridae; Pentapetalae; Caryophyllales; Cactineae; Cactaceae; Opuntioideae; Opuntia	KAJ8451824.1^KAJ8451824.1^Q:223-2388,H:1-704^84.1%ID^E:0^.^.	KAJ8451824.1^KAJ8451824.1^Q:35-669,H:1-635^93.9%ID^E:0^.^.	KAJ8451824.1^KAJ8451824.1^Q:35-669,H:1-635^93.9%ID^E:0^.^.	PF01476.23^LysM^LysM domain^217-260^E:0.0022`PF00069.28^Pkinase^Protein kinase domain^399-651^E:1.9e-38`PF07714.20^PK_Tyr_Ser-Thr^Protein tyrosine and serine/threonine kinase^411-653^E:2.7e-35	.	.	.	.	GO:0005886^cellular_component^plasma membrane`GO:0005524^molecular_function^ATP binding`GO:0004672^molecular_function^protein kinase activity`GO:0006468^biological_process^protein phosphorylation	GO:0005886^cellular_component^plasma membrane`GO:0005524^molecular_function^ATP binding`GO:0004672^molecular_function^protein kinase activity`GO:0006468^biological_process^protein phosphorylation	GO:0004672^molecular_function^protein kinase activity`GO:0005524^molecular_function^ATP binding`GO:0006468^biological_process^protein phosphorylation	.	.
DN9352_c0_g1	TRINITY_DN9352_c0_g1_i3	A0A7C9ER85_OPUST^A0A7C9ER85_OPUST^Q:115-2139,H:11-687^85%ID^E:0^RecName: Full=Protein kinase domain-containing protein {ECO:0000256|Google:ProtNLM};^Eukaryota; Viridiplantae; Streptophyta; Embryophyta; Tracheophyta; Spermatophyta; Magnoliopsida; eudicotyledons; Gunneridae; Pentapetalae; Caryophyllales; Cactineae; Cactaceae; Opuntioideae; Opuntia	.	TRINITY_DN9352_c0_g1_i3.p1	121-2142[+]	A0A7C9ER85_OPUST^A0A7C9ER85_OPUST^Q:13-673,H:29-687^86.7%ID^E:0^RecName: Full=Protein kinase domain-containing protein {ECO:0000256|Google:ProtNLM};^Eukaryota; Viridiplantae; Streptophyta; Embryophyta; Tracheophyta; Spermatophyta; Magnoliopsida; eudicotyledons; Gunneridae; Pentapetalae; Caryophyllales; Cactineae; Cactaceae; Opuntioideae; Opuntia	KAJ8451824.1^KAJ8451824.1^Q:223-2388,H:1-704^84.1%ID^E:0^.^.	KAJ8451824.1^KAJ8451824.1^Q:35-669,H:1-635^93.9%ID^E:0^.^.	KAJ8451824.1^KAJ8451824.1^Q:35-669,H:1-635^93.9%ID^E:0^.^.	PF01476.23^LysM^LysM domain^217-260^E:0.0022`PF00069.28^Pkinase^Protein kinase domain^399-651^E:7.3e-39`PF07714.20^PK_Tyr_Ser-Thr^Protein tyrosine and serine/threonine kinase^411-653^E:2e-35	.	.	.	.	GO:0005886^cellular_component^plasma membrane`GO:0005524^molecular_function^ATP binding`GO:0004672^molecular_function^protein kinase activity`GO:0006468^biological_process^protein phosphorylation	GO:0005886^cellular_component^plasma membrane`GO:0005524^molecular_function^ATP binding`GO:0004672^molecular_function^protein kinase activity`GO:0006468^biological_process^protein phosphorylation	GO:0004672^molecular_function^protein kinase activity`GO:0005524^molecular_function^ATP binding`GO:0006468^biological_process^protein phosphorylation	.	.
DN9352_c2_g1	TRINITY_DN9352_c2_g1_i1	.	.	.	.	.	.	.	.	.	.	.	.	.	.	.	.	.	.
DN9319_c0_g1	TRINITY_DN9319_c0_g1_i1	A0A803KM95_CHEQI^A0A803KM95_CHEQI^Q:322-441,H:379-418^65%ID^E:6.32e-10^SubName: Full=Uncharacterized protein {ECO:0000313|EnsemblPlants:AUR62000151-RA:cds};^Eukaryota; Viridiplantae; Streptophyta; Embryophyta; Tracheophyta; Spermatophyta; Magnoliopsida; eudicotyledons; Gunneridae; Pentapetalae; Caryophyllales; Chenopodiaceae; Chenopodioideae; Atripliceae; Chenopodium	.	.	.	.	KAJ8449441.1^KAJ8449441.1^Q:1-441,H:218-285^42.9%ID^E:1.4e-22^.^.	.	.	.	.	.	.	.	.	.	.	.	.
DN9348_c0_g1	TRINITY_DN9348_c0_g1_i10	A0A7C9E806_OPUST^A0A7C9E806_OPUST^Q:146-319,H:85-142^74.1%ID^E:2.5e-23^SubName: Full=Uncharacterized protein {ECO:0000313|EMBL:MBA4658526.1};^Eukaryota; Viridiplantae; Streptophyta; Embryophyta; Tracheophyta; Spermatophyta; Magnoliopsida; eudicotyledons; Gunneridae; Pentapetalae; Caryophyllales; Cactineae; Cactaceae; Opuntioideae; Opuntia	.	.	.	.	KAJ8449031.1^KAJ8449031.1^Q:29-334,H:252-344^59.8%ID^E:1.74e-24^.^.	.	.	.	.	.	.	.	GO:0003690^molecular_function^double-stranded DNA binding`GO:0006353^biological_process^DNA-templated transcription termination`GO:0006355^biological_process^regulation of DNA-templated transcription	.	.	.	.
DN9348_c0_g1	TRINITY_DN9348_c0_g1_i11	A0A7C9ADL3_OPUST^A0A7C9ADL3_OPUST^Q:46-387,H:1-114^66.7%ID^E:2.11e-47^SubName: Full=Uncharacterized protein {ECO:0000313|EMBL:MBA4664130.1};^Eukaryota; Viridiplantae; Streptophyta; Embryophyta; Tracheophyta; Spermatophyta; Magnoliopsida; eudicotyledons; Gunneridae; Pentapetalae; Caryophyllales; Cactineae; Cactaceae; Opuntioideae; Opuntia	.	TRINITY_DN9348_c0_g1_i11.p1	1-387[+]	A0A7C9ADL3_OPUST^A0A7C9ADL3_OPUST^Q:16-129,H:1-114^66.7%ID^E:2.11e-47^SubName: Full=Uncharacterized protein {ECO:0000313|EMBL:MBA4664130.1};^Eukaryota; Viridiplantae; Streptophyta; Embryophyta; Tracheophyta; Spermatophyta; Magnoliopsida; eudicotyledons; Gunneridae; Pentapetalae; Caryophyllales; Cactineae; Cactaceae; Opuntioideae; Opuntia	KAJ8449030.1^KAJ8449030.1^Q:16-387,H:129-252^85.5%ID^E:1.72e-65^.^.	KAJ8449030.1^KAJ8449030.1^Q:6-129,H:129-252^85.5%ID^E:1.72e-65^.^.	KAJ8449030.1^KAJ8449030.1^Q:6-129,H:129-252^85.5%ID^E:4.58e-64^.^.	PF02536.17^mTERF^mTERF^5-119^E:1.4e-11	.	.	.	.	GO:0003690^molecular_function^double-stranded DNA binding`GO:0006353^biological_process^DNA-templated transcription termination`GO:0006355^biological_process^regulation of DNA-templated transcription	GO:0003690^molecular_function^double-stranded DNA binding`GO:0006353^biological_process^DNA-templated transcription termination`GO:0006355^biological_process^regulation of DNA-templated transcription	GO:0003690^molecular_function^double-stranded DNA binding`GO:0006355^biological_process^regulation of DNA-templated transcription	.	.
DN9348_c0_g1	TRINITY_DN9348_c0_g1_i12	A0A7C9E900_OPUST^A0A7C9E900_OPUST^Q:5-196,H:1-64^76.6%ID^E:1.59e-28^SubName: Full=Uncharacterized protein {ECO:0000313|EMBL:MBA4658525.1};^Eukaryota; Viridiplantae; Streptophyta; Embryophyta; Tracheophyta; Spermatophyta; Magnoliopsida; eudicotyledons; Gunneridae; Pentapetalae; Caryophyllales; Cactineae; Cactaceae; Opuntioideae; Opuntia	.	.	.	.	KAJ8449031.1^KAJ8449031.1^Q:2-208,H:297-365^91.3%ID^E:1.43e-34^.^.	.	.	.	.	.	.	.	GO:0003690^molecular_function^double-stranded DNA binding`GO:0006353^biological_process^DNA-templated transcription termination`GO:0006355^biological_process^regulation of DNA-templated transcription	.	.	.	.
DN9348_c0_g1	TRINITY_DN9348_c0_g1_i13	A0A7C9E900_OPUST^A0A7C9E900_OPUST^Q:84-275,H:1-64^73.4%ID^E:3.68e-27^SubName: Full=Uncharacterized protein {ECO:0000313|EMBL:MBA4658525.1};^Eukaryota; Viridiplantae; Streptophyta; Embryophyta; Tracheophyta; Spermatophyta; Magnoliopsida; eudicotyledons; Gunneridae; Pentapetalae; Caryophyllales; Cactineae; Cactaceae; Opuntioideae; Opuntia	.	.	.	.	KAJ8449031.1^KAJ8449031.1^Q:3-287,H:271-365^86.3%ID^E:6.07e-48^.^.	.	.	.	.	.	.	.	GO:0003690^molecular_function^double-stranded DNA binding`GO:0006353^biological_process^DNA-templated transcription termination`GO:0006355^biological_process^regulation of DNA-templated transcription	.	.	.	.
DN9348_c0_g1	TRINITY_DN9348_c0_g1_i14	A0A7C9ADL3_OPUST^A0A7C9ADL3_OPUST^Q:74-439,H:1-122^64.8%ID^E:1.93e-50^SubName: Full=Uncharacterized protein {ECO:0000313|EMBL:MBA4664130.1};^Eukaryota; Viridiplantae; Streptophyta; Embryophyta; Tracheophyta; Spermatophyta; Magnoliopsida; eudicotyledons; Gunneridae; Pentapetalae; Caryophyllales; Cactineae; Cactaceae; Opuntioideae; Opuntia	.	.	.	.	KAJ8449031.1^KAJ8449031.1^Q:44-442,H:282-414^82.7%ID^E:2.84e-68^.^.	.	.	.	.	.	.	.	GO:0003690^molecular_function^double-stranded DNA binding`GO:0006353^biological_process^DNA-templated transcription termination`GO:0006355^biological_process^regulation of DNA-templated transcription	.	.	.	.
DN9348_c0_g1	TRINITY_DN9348_c0_g1_i15	A0A7C9E806_OPUST^A0A7C9E806_OPUST^Q:1-150,H:37-86^78%ID^E:6.81e-16^SubName: Full=Uncharacterized protein {ECO:0000313|EMBL:MBA4658526.1};^Eukaryota; Viridiplantae; Streptophyta; Embryophyta; Tracheophyta; Spermatophyta; Magnoliopsida; eudicotyledons; Gunneridae; Pentapetalae; Caryophyllales; Cactineae; Cactaceae; Opuntioideae; Opuntia	.	.	.	.	KAJ8449031.1^KAJ8449031.1^Q:198-515,H:261-414^53.9%ID^E:1.23e-38^.^.	.	.	.	.	.	.	.	GO:0003690^molecular_function^double-stranded DNA binding`GO:0006353^biological_process^DNA-templated transcription termination`GO:0006355^biological_process^regulation of DNA-templated transcription	.	.	.	.
DN9348_c0_g1	TRINITY_DN9348_c0_g1_i16	A0A7C9ADL3_OPUST^A0A7C9ADL3_OPUST^Q:66-335,H:1-90^65.6%ID^E:5.78e-35^SubName: Full=Uncharacterized protein {ECO:0000313|EMBL:MBA4664130.1};^Eukaryota; Viridiplantae; Streptophyta; Embryophyta; Tracheophyta; Spermatophyta; Magnoliopsida; eudicotyledons; Gunneridae; Pentapetalae; Caryophyllales; Cactineae; Cactaceae; Opuntioideae; Opuntia	.	.	.	.	KAJ8449030.1^KAJ8449030.1^Q:3-335,H:118-228^87.4%ID^E:8.98e-59^.^.	.	.	.	.	.	.	.	GO:0003690^molecular_function^double-stranded DNA binding`GO:0006353^biological_process^DNA-templated transcription termination`GO:0006355^biological_process^regulation of DNA-templated transcription	.	.	.	.
DN9348_c0_g1	TRINITY_DN9348_c0_g1_i17	A0A7C9E806_OPUST^A0A7C9E806_OPUST^Q:1-267,H:37-125^66.3%ID^E:7.82e-29^SubName: Full=Uncharacterized protein {ECO:0000313|EMBL:MBA4658526.1};^Eukaryota; Viridiplantae; Streptophyta; Embryophyta; Tracheophyta; Spermatophyta; Magnoliopsida; eudicotyledons; Gunneridae; Pentapetalae; Caryophyllales; Cactineae; Cactaceae; Opuntioideae; Opuntia	.	.	.	.	KAJ8449030.1^KAJ8449030.1^Q:1-267,H:81-169^75.8%ID^E:5.27e-33^.^.	.	.	.	.	.	.	.	GO:0003690^molecular_function^double-stranded DNA binding`GO:0006353^biological_process^DNA-templated transcription termination`GO:0006355^biological_process^regulation of DNA-templated transcription	.	.	.	.
DN9348_c0_g1	TRINITY_DN9348_c0_g1_i4	A0A7C9ADL3_OPUST^A0A7C9ADL3_OPUST^Q:46-411,H:1-122^66.4%ID^E:1.45e-52^SubName: Full=Uncharacterized protein {ECO:0000313|EMBL:MBA4664130.1};^Eukaryota; Viridiplantae; Streptophyta; Embryophyta; Tracheophyta; Spermatophyta; Magnoliopsida; eudicotyledons; Gunneridae; Pentapetalae; Caryophyllales; Cactineae; Cactaceae; Opuntioideae; Opuntia	.	TRINITY_DN9348_c0_g1_i4.p1	1-414[+]	A0A7C9ADL3_OPUST^A0A7C9ADL3_OPUST^Q:16-137,H:1-122^66.4%ID^E:1.45e-52^SubName: Full=Uncharacterized protein {ECO:0000313|EMBL:MBA4664130.1};^Eukaryota; Viridiplantae; Streptophyta; Embryophyta; Tracheophyta; Spermatophyta; Magnoliopsida; eudicotyledons; Gunneridae; Pentapetalae; Caryophyllales; Cactineae; Cactaceae; Opuntioideae; Opuntia	KAJ8449030.1^KAJ8449030.1^Q:16-414,H:129-261^85.7%ID^E:1.23e-71^.^.	KAJ8449030.1^KAJ8449030.1^Q:6-138,H:129-261^85.7%ID^E:1.23e-71^.^.	KAJ8449030.1^KAJ8449030.1^Q:6-138,H:129-261^85.7%ID^E:3.27e-70^.^.	PF02536.17^mTERF^mTERF^5-121^E:7.9e-12	.	.	.	.	GO:0003690^molecular_function^double-stranded DNA binding`GO:0006353^biological_process^DNA-templated transcription termination`GO:0006355^biological_process^regulation of DNA-templated transcription	GO:0003690^molecular_function^double-stranded DNA binding`GO:0006353^biological_process^DNA-templated transcription termination`GO:0006355^biological_process^regulation of DNA-templated transcription	GO:0003690^molecular_function^double-stranded DNA binding`GO:0006355^biological_process^regulation of DNA-templated transcription	.	.
DN9348_c0_g1	TRINITY_DN9348_c0_g1_i5	A0A7C9ADL3_OPUST^A0A7C9ADL3_OPUST^Q:66-407,H:1-114^66.7%ID^E:1.53e-46^SubName: Full=Uncharacterized protein {ECO:0000313|EMBL:MBA4664130.1};^Eukaryota; Viridiplantae; Streptophyta; Embryophyta; Tracheophyta; Spermatophyta; Magnoliopsida; eudicotyledons; Gunneridae; Pentapetalae; Caryophyllales; Cactineae; Cactaceae; Opuntioideae; Opuntia	.	.	.	.	KAJ8449031.1^KAJ8449031.1^Q:3-407,H:271-405^87.4%ID^E:5.72e-74^.^.	.	.	.	.	.	.	.	GO:0003690^molecular_function^double-stranded DNA binding`GO:0006353^biological_process^DNA-templated transcription termination`GO:0006355^biological_process^regulation of DNA-templated transcription	.	.	.	.
DN9348_c0_g1	TRINITY_DN9348_c0_g1_i7	A0A7C9E806_OPUST^A0A7C9E806_OPUST^Q:1-219,H:37-109^75.3%ID^E:3.47e-29^SubName: Full=Uncharacterized protein {ECO:0000313|EMBL:MBA4658526.1};^Eukaryota; Viridiplantae; Streptophyta; Embryophyta; Tracheophyta; Spermatophyta; Magnoliopsida; eudicotyledons; Gunneridae; Pentapetalae; Caryophyllales; Cactineae; Cactaceae; Opuntioideae; Opuntia	.	.	.	.	KAJ8449031.1^KAJ8449031.1^Q:1-399,H:234-414^60.2%ID^E:1.81e-57^.^.	.	.	.	.	.	.	.	GO:0003690^molecular_function^double-stranded DNA binding`GO:0006353^biological_process^DNA-templated transcription termination`GO:0006355^biological_process^regulation of DNA-templated transcription	.	.	.	.
DN9348_c0_g1	TRINITY_DN9348_c0_g1_i8	A0A7C9E806_OPUST^A0A7C9E806_OPUST^Q:146-322,H:85-143^74.6%ID^E:8.06e-25^SubName: Full=Uncharacterized protein {ECO:0000313|EMBL:MBA4658526.1};^Eukaryota; Viridiplantae; Streptophyta; Embryophyta; Tracheophyta; Spermatophyta; Magnoliopsida; eudicotyledons; Gunneridae; Pentapetalae; Caryophyllales; Cactineae; Cactaceae; Opuntioideae; Opuntia	.	.	.	.	KAJ8449031.1^KAJ8449031.1^Q:29-397,H:252-365^65%ID^E:1.07e-38^.^.	.	.	.	.	.	.	.	GO:0003690^molecular_function^double-stranded DNA binding`GO:0006353^biological_process^DNA-templated transcription termination`GO:0006355^biological_process^regulation of DNA-templated transcription	.	.	.	.
DN9348_c0_g1	TRINITY_DN9348_c0_g1_i9	A0A7C9ADL3_OPUST^A0A7C9ADL3_OPUST^Q:68-337,H:1-90^65.6%ID^E:6.01e-35^SubName: Full=Uncharacterized protein {ECO:0000313|EMBL:MBA4664130.1};^Eukaryota; Viridiplantae; Streptophyta; Embryophyta; Tracheophyta; Spermatophyta; Magnoliopsida; eudicotyledons; Gunneridae; Pentapetalae; Caryophyllales; Cactineae; Cactaceae; Opuntioideae; Opuntia	.	.	.	.	KAJ8449030.1^KAJ8449030.1^Q:44-337,H:131-228^83.7%ID^E:1.48e-46^.^.	.	.	.	.	.	.	.	GO:0003690^molecular_function^double-stranded DNA binding`GO:0006353^biological_process^DNA-templated transcription termination`GO:0006355^biological_process^regulation of DNA-templated transcription	.	.	.	.
DN9348_c1_g1	TRINITY_DN9348_c1_g1_i1	A0A7C8YZ90_OPUST^A0A7C8YZ90_OPUST^Q:225-431,H:13-81^68.1%ID^E:1.4e-22^SubName: Full=Uncharacterized protein {ECO:0000313|EMBL:MBA4629675.1};^Eukaryota; Viridiplantae; Streptophyta; Embryophyta; Tracheophyta; Spermatophyta; Magnoliopsida; eudicotyledons; Gunneridae; Pentapetalae; Caryophyllales; Cactineae; Cactaceae; Opuntioideae; Opuntia	.	.	.	.	KAJ8439563.1^KAJ8439563.1^Q:222-431,H:12-82^78.9%ID^E:6.26e-23^.^.	.	.	.	.	.	.	.	GO:0003690^molecular_function^double-stranded DNA binding`GO:0006353^biological_process^DNA-templated transcription termination`GO:0006355^biological_process^regulation of DNA-templated transcription	.	.	.	.
DN9348_c1_g1	TRINITY_DN9348_c1_g1_i2	A0A7C8YZ90_OPUST^A0A7C8YZ90_OPUST^Q:352-594,H:1-81^64.2%ID^E:1.1e-24^SubName: Full=Uncharacterized protein {ECO:0000313|EMBL:MBA4629675.1};^Eukaryota; Viridiplantae; Streptophyta; Embryophyta; Tracheophyta; Spermatophyta; Magnoliopsida; eudicotyledons; Gunneridae; Pentapetalae; Caryophyllales; Cactineae; Cactaceae; Opuntioideae; Opuntia	.	.	.	.	KAJ8449031.1^KAJ8449031.1^Q:352-594,H:1-81^74.1%ID^E:3.56e-28^.^.	.	.	.	.	.	.	.	GO:0003690^molecular_function^double-stranded DNA binding`GO:0006353^biological_process^DNA-templated transcription termination`GO:0006355^biological_process^regulation of DNA-templated transcription	.	.	.	.
DN9306_c0_g1	TRINITY_DN9306_c0_g1_i1	A0A8S0QVV2_OLEEU^A0A8S0QVV2_OLEEU^Q:1781-1993,H:96-162^77.5%ID^E:3.47e-29^SubName: Full=Peptide methionine sulfoxide reductase B5-like {ECO:0000313|EMBL:CAA2970110.1};^Eukaryota; Viridiplantae; Streptophyta; Embryophyta; Tracheophyta; Spermatophyta; Magnoliopsida; eudicotyledons; Gunneridae; Pentapetalae; asterids; lamiids; Lamiales; Oleaceae; Oleeae; Olea	.	.	.	.	CAA2970110.1^CAA2970110.1^Q:1781-1993,H:96-162^77.5%ID^E:3.33e-29^.^.	.	.	.	.	.	.	.	GO:0033743^molecular_function^peptide-methionine (R)-S-oxide reductase activity`GO:0030091^biological_process^protein repair`GO:0006979^biological_process^response to oxidative stress	.	.	.	.
DN9306_c0_g1	TRINITY_DN9306_c0_g1_i3	A0A7C9AJR4_OPUST^A0A7C9AJR4_OPUST^Q:299-973,H:1-225^85.2%ID^E:2.47e-135^RecName: Full=Peptide-methionine (R)-S-oxide reductase {ECO:0000256|RuleBase:RU365044};^Eukaryota; Viridiplantae; Streptophyta; Embryophyta; Tracheophyta; Spermatophyta; Magnoliopsida; eudicotyledons; Gunneridae; Pentapetalae; Caryophyllales; Cactineae; Cactaceae; Opuntioideae; Opuntia	.	TRINITY_DN9306_c0_g1_i3.p1	299-976[+]	A0A7C9AJR4_OPUST^A0A7C9AJR4_OPUST^Q:1-225,H:1-225^85.2%ID^E:1.87e-139^RecName: Full=Peptide-methionine (R)-S-oxide reductase {ECO:0000256|RuleBase:RU365044};^Eukaryota; Viridiplantae; Streptophyta; Embryophyta; Tracheophyta; Spermatophyta; Magnoliopsida; eudicotyledons; Gunneridae; Pentapetalae; Caryophyllales; Cactineae; Cactaceae; Opuntioideae; Opuntia	KAJ8447483.1^KAJ8447483.1^Q:299-973,H:1-229^93%ID^E:1.9e-152^.^.	KAJ8447483.1^KAJ8447483.1^Q:1-225,H:1-229^93%ID^E:1.18e-156^.^.	KAJ8447483.1^KAJ8447483.1^Q:1-225,H:1-229^93%ID^E:3.15e-155^.^.	PF01641.21^SelR^SelR domain^100-218^E:3.3e-47	.	.	.	.	GO:0046872^molecular_function^metal ion binding`GO:0033743^molecular_function^peptide-methionine (R)-S-oxide reductase activity`GO:0030091^biological_process^protein repair`GO:0006979^biological_process^response to oxidative stress	GO:0046872^molecular_function^metal ion binding`GO:0033743^molecular_function^peptide-methionine (R)-S-oxide reductase activity`GO:0030091^biological_process^protein repair`GO:0006979^biological_process^response to oxidative stress	GO:0033743^molecular_function^peptide-methionine (R)-S-oxide reductase activity	.	.
DN9398_c0_g1	TRINITY_DN9398_c0_g1_i2	.	.	.	.	.	KAJ8427352.1^KAJ8427352.1^Q:473-877,H:37-141^62.2%ID^E:6.95e-40^.^.	.	.	.	.	.	.	.	.	.	.	.	.
DN9398_c0_g1	TRINITY_DN9398_c0_g1_i3	.	.	.	.	.	KAJ8427352.1^KAJ8427352.1^Q:1234-1638,H:37-141^62.2%ID^E:1.88e-37^.^.	.	.	.	.	.	.	.	.	.	.	.	.
DN9398_c0_g1	TRINITY_DN9398_c0_g1_i4	.	.	.	.	.	KAJ8427352.1^KAJ8427352.1^Q:1012-1416,H:37-141^62.2%ID^E:5.32e-38^.^.	.	.	.	.	.	.	.	.	.	.	.	.
DN9324_c0_g1	TRINITY_DN9324_c0_g1_i1	A0A7C9AJQ1_OPUST^A0A7C9AJQ1_OPUST^Q:673-23,H:87-302^64.7%ID^E:7.44e-68^RecName: Full=2-alkenal reductase (NAD(P)(+)) {ECO:0000256|Google:ProtNLM};^Eukaryota; Viridiplantae; Streptophyta; Embryophyta; Tracheophyta; Spermatophyta; Magnoliopsida; eudicotyledons; Gunneridae; Pentapetalae; Caryophyllales; Cactineae; Cactaceae; Opuntioideae; Opuntia	.	TRINITY_DN9324_c0_g1_i1.p1	2-700[-]	A0A7C9AJQ1_OPUST^A0A7C9AJQ1_OPUST^Q:10-226,H:87-302^64.7%ID^E:7.44e-68^RecName: Full=2-alkenal reductase (NAD(P)(+)) {ECO:0000256|Google:ProtNLM};^Eukaryota; Viridiplantae; Streptophyta; Embryophyta; Tracheophyta; Spermatophyta; Magnoliopsida; eudicotyledons; Gunneridae; Pentapetalae; Caryophyllales; Cactineae; Cactaceae; Opuntioideae; Opuntia	KAJ8425893.1^KAJ8425893.1^Q:685-23,H:507-726^86.4%ID^E:1.18e-95^.^.	KAJ8425893.1^KAJ8425893.1^Q:6-226,H:507-726^86.4%ID^E:1.18e-95^.^.	KAJ8425893.1^KAJ8425893.1^Q:6-226,H:507-726^86.4%ID^E:3.13e-94^.^.	PF13516.9^LRR_6^Leucine Rich repeat^17-29^E:85`PF00560.36^LRR_1^Leucine Rich Repeat^19-36^E:20`PF13516.9^LRR_6^Leucine Rich repeat^40-55^E:180`PF00560.36^LRR_1^Leucine Rich Repeat^42-64^E:0.12`PF13516.9^LRR_6^Leucine Rich repeat^64-79^E:38`PF00560.36^LRR_1^Leucine Rich Repeat^67-86^E:500`PF13516.9^LRR_6^Leucine Rich repeat^89-102^E:170`PF00560.36^LRR_1^Leucine Rich Repeat^90-118^E:170`PF13516.9^LRR_6^Leucine Rich repeat^116-126^E:130`PF00560.36^LRR_1^Leucine Rich Repeat^117-136^E:2.4`PF00560.36^LRR_1^Leucine Rich Repeat^199-219^E:22`PF13516.9^LRR_6^Leucine Rich repeat^199-210^E:340`PF00560.36^LRR_1^Leucine Rich Repeat^222-232^E:43`PF13516.9^LRR_6^Leucine Rich repeat^222-232^E:79	.	.	.	.	GO:0005886^cellular_component^plasma membrane	GO:0005886^cellular_component^plasma membrane	GO:0005515^molecular_function^protein binding	.	.
DN9324_c0_g1	TRINITY_DN9324_c0_g1_i10	A0A7C9AJQ1_OPUST^A0A7C9AJQ1_OPUST^Q:673-23,H:87-302^65%ID^E:5.29e-65^RecName: Full=2-alkenal reductase (NAD(P)(+)) {ECO:0000256|Google:ProtNLM};^Eukaryota; Viridiplantae; Streptophyta; Embryophyta; Tracheophyta; Spermatophyta; Magnoliopsida; eudicotyledons; Gunneridae; Pentapetalae; Caryophyllales; Cactineae; Cactaceae; Opuntioideae; Opuntia	.	TRINITY_DN9324_c0_g1_i10.p1	2-700[-]	A0A7C9AJQ1_OPUST^A0A7C9AJQ1_OPUST^Q:10-226,H:87-302^65%ID^E:5.29e-65^RecName: Full=2-alkenal reductase (NAD(P)(+)) {ECO:0000256|Google:ProtNLM};^Eukaryota; Viridiplantae; Streptophyta; Embryophyta; Tracheophyta; Spermatophyta; Magnoliopsida; eudicotyledons; Gunneridae; Pentapetalae; Caryophyllales; Cactineae; Cactaceae; Opuntioideae; Opuntia	KAJ8425893.1^KAJ8425893.1^Q:685-23,H:507-726^84.2%ID^E:2.04e-91^.^.	KAJ8425893.1^KAJ8425893.1^Q:6-226,H:507-726^84.2%ID^E:2.04e-91^.^.	KAJ8425893.1^KAJ8425893.1^Q:6-226,H:507-726^84.2%ID^E:5.41e-90^.^.	PF13516.9^LRR_6^Leucine Rich repeat^17-29^E:85`PF00560.36^LRR_1^Leucine Rich Repeat^19-36^E:20`PF13516.9^LRR_6^Leucine Rich repeat^40-55^E:180`PF00560.36^LRR_1^Leucine Rich Repeat^42-64^E:0.12`PF13516.9^LRR_6^Leucine Rich repeat^64-79^E:38`PF00560.36^LRR_1^Leucine Rich Repeat^67-86^E:500`PF13516.9^LRR_6^Leucine Rich repeat^89-101^E:220`PF00560.36^LRR_1^Leucine Rich Repeat^90-117^E:120`PF13516.9^LRR_6^Leucine Rich repeat^116-126^E:130`PF00560.36^LRR_1^Leucine Rich Repeat^117-136^E:2.4`PF00560.36^LRR_1^Leucine Rich Repeat^199-219^E:8.7`PF13516.9^LRR_6^Leucine Rich repeat^199-210^E:680`PF00560.36^LRR_1^Leucine Rich Repeat^222-232^E:43`PF13516.9^LRR_6^Leucine Rich repeat^222-232^E:79	.	.	.	.	GO:0005886^cellular_component^plasma membrane	GO:0005886^cellular_component^plasma membrane	GO:0005515^molecular_function^protein binding	.	.
DN9324_c0_g1	TRINITY_DN9324_c0_g1_i11	A0A7C9AGM4_OPUST^A0A7C9AGM4_OPUST^Q:340-35,H:68-168^69.6%ID^E:1.54e-42^RecName: Full=2-alkenal reductase (NAD(P)(+)) {ECO:0000256|Google:ProtNLM};^Eukaryota; Viridiplantae; Streptophyta; Embryophyta; Tracheophyta; Spermatophyta; Magnoliopsida; eudicotyledons; Gunneridae; Pentapetalae; Caryophyllales; Cactineae; Cactaceae; Opuntioideae; Opuntia	.	TRINITY_DN9324_c0_g1_i11.p1	2-340[-]	A0A7C9AGM4_OPUST^A0A7C9AGM4_OPUST^Q:1-102,H:68-168^69.6%ID^E:1.54e-42^RecName: Full=2-alkenal reductase (NAD(P)(+)) {ECO:0000256|Google:ProtNLM};^Eukaryota; Viridiplantae; Streptophyta; Embryophyta; Tracheophyta; Spermatophyta; Magnoliopsida; eudicotyledons; Gunneridae; Pentapetalae; Caryophyllales; Cactineae; Cactaceae; Opuntioideae; Opuntia	KAJ8425873.1^KAJ8425873.1^Q:340-23,H:733-837^84.9%ID^E:8.69e-51^.^.	KAJ8425873.1^KAJ8425873.1^Q:1-106,H:733-837^84.9%ID^E:8.69e-51^.^.	KAJ8425873.1^KAJ8425873.1^Q:1-106,H:733-837^84.9%ID^E:2.31e-49^.^.	PF00560.36^LRR_1^Leucine Rich Repeat^1-16^E:50`PF00560.36^LRR_1^Leucine Rich Repeat^79-99^E:2.1`PF00560.36^LRR_1^Leucine Rich Repeat^102-112^E:17	.	.	.	.	.	.	GO:0005515^molecular_function^protein binding	.	.
DN9324_c0_g1	TRINITY_DN9324_c0_g1_i2	A0A7C9AJQ1_OPUST^A0A7C9AJQ1_OPUST^Q:673-23,H:87-302^63.8%ID^E:7.44e-68^RecName: Full=2-alkenal reductase (NAD(P)(+)) {ECO:0000256|Google:ProtNLM};^Eukaryota; Viridiplantae; Streptophyta; Embryophyta; Tracheophyta; Spermatophyta; Magnoliopsida; eudicotyledons; Gunneridae; Pentapetalae; Caryophyllales; Cactineae; Cactaceae; Opuntioideae; Opuntia	.	TRINITY_DN9324_c0_g1_i2.p1	2-700[-]	A0A7C9AJQ1_OPUST^A0A7C9AJQ1_OPUST^Q:10-226,H:87-302^63.8%ID^E:7.44e-68^RecName: Full=2-alkenal reductase (NAD(P)(+)) {ECO:0000256|Google:ProtNLM};^Eukaryota; Viridiplantae; Streptophyta; Embryophyta; Tracheophyta; Spermatophyta; Magnoliopsida; eudicotyledons; Gunneridae; Pentapetalae; Caryophyllales; Cactineae; Cactaceae; Opuntioideae; Opuntia	KAJ8425893.1^KAJ8425893.1^Q:685-23,H:507-726^87.3%ID^E:2.71e-98^.^.	KAJ8425893.1^KAJ8425893.1^Q:6-226,H:507-726^87.3%ID^E:2.71e-98^.^.	KAJ8425893.1^KAJ8425893.1^Q:6-226,H:507-726^87.3%ID^E:7.21e-97^.^.	PF13516.9^LRR_6^Leucine Rich repeat^17-29^E:85`PF00560.36^LRR_1^Leucine Rich Repeat^19-36^E:20`PF13516.9^LRR_6^Leucine Rich repeat^40-55^E:180`PF00560.36^LRR_1^Leucine Rich Repeat^42-64^E:0.12`PF00560.36^LRR_1^Leucine Rich Repeat^67-86^E:470`PF13516.9^LRR_6^Leucine Rich repeat^67-79^E:340`PF13516.9^LRR_6^Leucine Rich repeat^89-102^E:610`PF00560.36^LRR_1^Leucine Rich Repeat^92-118^E:1500`PF13516.9^LRR_6^Leucine Rich repeat^116-126^E:130`PF00560.36^LRR_1^Leucine Rich Repeat^117-136^E:2.3`PF00560.36^LRR_1^Leucine Rich Repeat^199-219^E:22`PF13516.9^LRR_6^Leucine Rich repeat^199-210^E:340`PF00560.36^LRR_1^Leucine Rich Repeat^222-232^E:43`PF13516.9^LRR_6^Leucine Rich repeat^222-232^E:79	.	.	.	.	GO:0005886^cellular_component^plasma membrane	GO:0005886^cellular_component^plasma membrane	GO:0005515^molecular_function^protein binding	.	.
DN9324_c0_g1	TRINITY_DN9324_c0_g1_i3	A0A7C9ABG0_OPUST^A0A7C9ABG0_OPUST^Q:344-3,H:26-139^83.3%ID^E:1.76e-30^RecName: Full=Receptor protein serine/threonine kinase {ECO:0000256|Google:ProtNLM};^Eukaryota; Viridiplantae; Streptophyta; Embryophyta; Tracheophyta; Spermatophyta; Magnoliopsida; eudicotyledons; Gunneridae; Pentapetalae; Caryophyllales; Cactineae; Cactaceae; Opuntioideae; Opuntia	.	TRINITY_DN9324_c0_g1_i3.p1	3-359[-]	A0A7C9ABG0_OPUST^A0A7C9ABG0_OPUST^Q:6-119,H:26-139^83.3%ID^E:1.76e-30^RecName: Full=Receptor protein serine/threonine kinase {ECO:0000256|Google:ProtNLM};^Eukaryota; Viridiplantae; Streptophyta; Embryophyta; Tracheophyta; Spermatophyta; Magnoliopsida; eudicotyledons; Gunneridae; Pentapetalae; Caryophyllales; Cactineae; Cactaceae; Opuntioideae; Opuntia	KAJ8425893.1^KAJ8425893.1^Q:344-3,H:507-620^91.2%ID^E:1.23e-36^.^.	KAJ8425893.1^KAJ8425893.1^Q:6-119,H:507-620^91.2%ID^E:1.23e-36^.^.	KAJ8425893.1^KAJ8425893.1^Q:6-119,H:507-620^91.2%ID^E:3.26e-35^.^.	PF00560.36^LRR_1^Leucine Rich Repeat^7-14^E:15000`PF13855.9^LRR_8^Leucine rich repeat^17-76^E:2.3e-06`PF13516.9^LRR_6^Leucine Rich repeat^17-29^E:35`PF00560.36^LRR_1^Leucine Rich Repeat^19-36^E:6.7`PF13516.9^LRR_6^Leucine Rich repeat^40-55^E:69`PF00560.36^LRR_1^Leucine Rich Repeat^42-64^E:0.043`PF13516.9^LRR_6^Leucine Rich repeat^67-79^E:140`PF00560.36^LRR_1^Leucine Rich Repeat^69-86^E:100`PF13516.9^LRR_6^Leucine Rich repeat^89-102^E:240	.	.	.	.	GO:0005886^cellular_component^plasma membrane	GO:0005886^cellular_component^plasma membrane	GO:0005515^molecular_function^protein binding	.	.
DN9324_c0_g1	TRINITY_DN9324_c0_g1_i5	A0A7C9AJQ1_OPUST^A0A7C9AJQ1_OPUST^Q:673-23,H:87-302^63.6%ID^E:2.98e-64^RecName: Full=2-alkenal reductase (NAD(P)(+)) {ECO:0000256|Google:ProtNLM};^Eukaryota; Viridiplantae; Streptophyta; Embryophyta; Tracheophyta; Spermatophyta; Magnoliopsida; eudicotyledons; Gunneridae; Pentapetalae; Caryophyllales; Cactineae; Cactaceae; Opuntioideae; Opuntia	.	TRINITY_DN9324_c0_g1_i5.p1	2-700[-]	A0A7C9AJQ1_OPUST^A0A7C9AJQ1_OPUST^Q:10-226,H:87-302^63.6%ID^E:2.98e-64^RecName: Full=2-alkenal reductase (NAD(P)(+)) {ECO:0000256|Google:ProtNLM};^Eukaryota; Viridiplantae; Streptophyta; Embryophyta; Tracheophyta; Spermatophyta; Magnoliopsida; eudicotyledons; Gunneridae; Pentapetalae; Caryophyllales; Cactineae; Cactaceae; Opuntioideae; Opuntia	KAJ8425893.1^KAJ8425893.1^Q:685-23,H:507-726^85.1%ID^E:4.79e-94^.^.	KAJ8425893.1^KAJ8425893.1^Q:6-226,H:507-726^85.1%ID^E:4.79e-94^.^.	KAJ8425893.1^KAJ8425893.1^Q:6-226,H:507-726^85.1%ID^E:1.27e-92^.^.	PF13516.9^LRR_6^Leucine Rich repeat^17-29^E:85`PF00560.36^LRR_1^Leucine Rich Repeat^19-36^E:20`PF13516.9^LRR_6^Leucine Rich repeat^40-55^E:180`PF00560.36^LRR_1^Leucine Rich Repeat^42-64^E:0.12`PF13516.9^LRR_6^Leucine Rich repeat^67-79^E:340`PF00560.36^LRR_1^Leucine Rich Repeat^69-86^E:280`PF13516.9^LRR_6^Leucine Rich repeat^89-101^E:780`PF13516.9^LRR_6^Leucine Rich repeat^116-126^E:130`PF00560.36^LRR_1^Leucine Rich Repeat^117-136^E:2.4`PF00560.36^LRR_1^Leucine Rich Repeat^199-219^E:8.7`PF13516.9^LRR_6^Leucine Rich repeat^199-210^E:680`PF00560.36^LRR_1^Leucine Rich Repeat^222-232^E:43`PF13516.9^LRR_6^Leucine Rich repeat^222-232^E:79	.	.	.	.	GO:0005886^cellular_component^plasma membrane	GO:0005886^cellular_component^plasma membrane	GO:0005515^molecular_function^protein binding	.	.
DN9324_c0_g1	TRINITY_DN9324_c0_g1_i7	A0A7C9AJQ1_OPUST^A0A7C9AJQ1_OPUST^Q:670-23,H:87-302^65.3%ID^E:2.86e-67^RecName: Full=2-alkenal reductase (NAD(P)(+)) {ECO:0000256|Google:ProtNLM};^Eukaryota; Viridiplantae; Streptophyta; Embryophyta; Tracheophyta; Spermatophyta; Magnoliopsida; eudicotyledons; Gunneridae; Pentapetalae; Caryophyllales; Cactineae; Cactaceae; Opuntioideae; Opuntia	.	TRINITY_DN9324_c0_g1_i7.p1	2-697[-]	A0A7C9AJQ1_OPUST^A0A7C9AJQ1_OPUST^Q:10-225,H:87-302^65.3%ID^E:2.86e-67^RecName: Full=2-alkenal reductase (NAD(P)(+)) {ECO:0000256|Google:ProtNLM};^Eukaryota; Viridiplantae; Streptophyta; Embryophyta; Tracheophyta; Spermatophyta; Magnoliopsida; eudicotyledons; Gunneridae; Pentapetalae; Caryophyllales; Cactineae; Cactaceae; Opuntioideae; Opuntia	KAJ8425893.1^KAJ8425893.1^Q:682-23,H:507-726^84.5%ID^E:1.86e-92^.^.	KAJ8425893.1^KAJ8425893.1^Q:6-225,H:507-726^84.5%ID^E:1.86e-92^.^.	KAJ8425893.1^KAJ8425893.1^Q:6-225,H:507-726^84.5%ID^E:4.96e-91^.^.	PF13516.9^LRR_6^Leucine Rich repeat^17-29^E:84`PF00560.36^LRR_1^Leucine Rich Repeat^19-36^E:20`PF13516.9^LRR_6^Leucine Rich repeat^40-55^E:170`PF00560.36^LRR_1^Leucine Rich Repeat^42-64^E:0.12`PF13516.9^LRR_6^Leucine Rich repeat^64-79^E:150`PF00560.36^LRR_1^Leucine Rich Repeat^67-86^E:500`PF13516.9^LRR_6^Leucine Rich repeat^89-102^E:160`PF00560.36^LRR_1^Leucine Rich Repeat^92-118^E:690`PF13516.9^LRR_6^Leucine Rich repeat^116-126^E:130`PF00560.36^LRR_1^Leucine Rich Repeat^117-136^E:0.89`PF00560.36^LRR_1^Leucine Rich Repeat^198-218^E:6.3`PF13516.9^LRR_6^Leucine Rich repeat^200-209^E:3000`PF00560.36^LRR_1^Leucine Rich Repeat^221-231^E:43`PF13516.9^LRR_6^Leucine Rich repeat^221-231^E:79	.	.	.	.	GO:0005886^cellular_component^plasma membrane	GO:0005886^cellular_component^plasma membrane	GO:0005515^molecular_function^protein binding	.	.
DN9324_c0_g1	TRINITY_DN9324_c0_g1_i9	A0A7C9ABG0_OPUST^A0A7C9ABG0_OPUST^Q:344-3,H:26-139^86%ID^E:6.16e-31^RecName: Full=Receptor protein serine/threonine kinase {ECO:0000256|Google:ProtNLM};^Eukaryota; Viridiplantae; Streptophyta; Embryophyta; Tracheophyta; Spermatophyta; Magnoliopsida; eudicotyledons; Gunneridae; Pentapetalae; Caryophyllales; Cactineae; Cactaceae; Opuntioideae; Opuntia	.	TRINITY_DN9324_c0_g1_i9.p1	3-359[-]	A0A7C9ABG0_OPUST^A0A7C9ABG0_OPUST^Q:6-119,H:26-139^86%ID^E:6.16e-31^RecName: Full=Receptor protein serine/threonine kinase {ECO:0000256|Google:ProtNLM};^Eukaryota; Viridiplantae; Streptophyta; Embryophyta; Tracheophyta; Spermatophyta; Magnoliopsida; eudicotyledons; Gunneridae; Pentapetalae; Caryophyllales; Cactineae; Cactaceae; Opuntioideae; Opuntia	KAJ8425893.1^KAJ8425893.1^Q:344-3,H:507-620^89.5%ID^E:6.13e-34^.^.	KAJ8425893.1^KAJ8425893.1^Q:6-119,H:507-620^89.5%ID^E:6.13e-34^.^.	KAJ8425893.1^KAJ8425893.1^Q:6-119,H:507-620^89.5%ID^E:1.63e-32^.^.	PF00560.36^LRR_1^Leucine Rich Repeat^7-14^E:15000`PF13855.9^LRR_8^Leucine rich repeat^17-76^E:9.2e-07`PF13516.9^LRR_6^Leucine Rich repeat^17-29^E:35`PF00560.36^LRR_1^Leucine Rich Repeat^19-36^E:6.7`PF13516.9^LRR_6^Leucine Rich repeat^40-55^E:69`PF00560.36^LRR_1^Leucine Rich Repeat^42-64^E:0.043`PF13516.9^LRR_6^Leucine Rich repeat^64-79^E:15`PF00560.36^LRR_1^Leucine Rich Repeat^67-86^E:180`PF13516.9^LRR_6^Leucine Rich repeat^89-102^E:66`PF00560.36^LRR_1^Leucine Rich Repeat^90-117^E:67	.	.	.	.	GO:0005886^cellular_component^plasma membrane	GO:0005886^cellular_component^plasma membrane	GO:0005515^molecular_function^protein binding	.	.
DN9376_c0_g1	TRINITY_DN9376_c0_g1_i1	A0A7C9AZ97_OPUST^A0A7C9AZ97_OPUST^Q:1297-1190,H:489-524^77.8%ID^E:9.39e-09^RecName: Full=Protein kinase domain-containing protein {ECO:0000259|PROSITE:PS50011};^Eukaryota; Viridiplantae; Streptophyta; Embryophyta; Tracheophyta; Spermatophyta; Magnoliopsida; eudicotyledons; Gunneridae; Pentapetalae; Caryophyllales; Cactineae; Cactaceae; Opuntioideae; Opuntia	.	.	.	.	KAG5588085.1^KAG5588085.1^Q:561-355,H:43-113^40.8%ID^E:1.16e-08^.^.	.	.	.	.	.	.	.	GO:0005524^molecular_function^ATP binding`GO:0004674^molecular_function^protein serine/threonine kinase activity`GO:0006468^biological_process^protein phosphorylation	.	.	.	.
DN9344_c0_g1	TRINITY_DN9344_c0_g1_i2	.	.	.	.	.	.	.	.	.	.	.	.	.	.	.	.	.	.
DN9344_c0_g1	TRINITY_DN9344_c0_g1_i4	.	.	.	.	.	.	.	.	.	.	.	.	.	.	.	.	.	.
DN9344_c1_g1	TRINITY_DN9344_c1_g1_i1	A0A7C9EMD6_OPUST^A0A7C9EMD6_OPUST^Q:288-437,H:77-126^82%ID^E:8.21e-18^SubName: Full=Uncharacterized protein {ECO:0000313|EMBL:MBA4673781.1};^Eukaryota; Viridiplantae; Streptophyta; Embryophyta; Tracheophyta; Spermatophyta; Magnoliopsida; eudicotyledons; Gunneridae; Pentapetalae; Caryophyllales; Cactineae; Cactaceae; Opuntioideae; Opuntia	.	.	.	.	KAJ8446829.1^KAJ8446829.1^Q:410-291,H:199-238^95%ID^E:6.56e-14^.^.	.	.	.	.	.	.	.	.	.	.	.	.
DN9344_c1_g1	TRINITY_DN9344_c1_g1_i2	A0A7C9EMD6_OPUST^A0A7C9EMD6_OPUST^Q:1773-2066,H:29-126^83.7%ID^E:7.26e-47^SubName: Full=Uncharacterized protein {ECO:0000313|EMBL:MBA4673781.1};^Eukaryota; Viridiplantae; Streptophyta; Embryophyta; Tracheophyta; Spermatophyta; Magnoliopsida; eudicotyledons; Gunneridae; Pentapetalae; Caryophyllales; Cactineae; Cactaceae; Opuntioideae; Opuntia	.	.	.	.	KAJ8446829.1^KAJ8446829.1^Q:2039-1770,H:199-287^95.6%ID^E:1.87e-43^.^.	.	.	.	.	.	.	.	.	.	.	.	.
DN9344_c1_g1	TRINITY_DN9344_c1_g1_i3	A0A7C9EMD6_OPUST^A0A7C9EMD6_OPUST^Q:2101-2394,H:29-126^83.7%ID^E:1.24e-46^SubName: Full=Uncharacterized protein {ECO:0000313|EMBL:MBA4673781.1};^Eukaryota; Viridiplantae; Streptophyta; Embryophyta; Tracheophyta; Spermatophyta; Magnoliopsida; eudicotyledons; Gunneridae; Pentapetalae; Caryophyllales; Cactineae; Cactaceae; Opuntioideae; Opuntia	.	.	.	.	KAJ8446829.1^KAJ8446829.1^Q:2367-2098,H:199-287^95.6%ID^E:3.14e-43^.^.	.	.	.	.	.	.	.	.	.	.	.	.
DN9344_c1_g1	TRINITY_DN9344_c1_g1_i4	.	.	.	.	.	.	.	.	.	.	.	.	.	.	.	.	.	.
DN9344_c1_g1	TRINITY_DN9344_c1_g1_i5	A0A7C9EMD6_OPUST^A0A7C9EMD6_OPUST^Q:332-682,H:10-126^84.6%ID^E:4.36e-61^SubName: Full=Uncharacterized protein {ECO:0000313|EMBL:MBA4673781.1};^Eukaryota; Viridiplantae; Streptophyta; Embryophyta; Tracheophyta; Spermatophyta; Magnoliopsida; eudicotyledons; Gunneridae; Pentapetalae; Caryophyllales; Cactineae; Cactaceae; Opuntioideae; Opuntia	.	TRINITY_DN9344_c1_g1_i5.p1	356-685[+]	A0A7C9EMD6_OPUST^A0A7C9EMD6_OPUST^Q:1-109,H:18-126^85.3%ID^E:2.33e-60^SubName: Full=Uncharacterized protein {ECO:0000313|EMBL:MBA4673781.1};^Eukaryota; Viridiplantae; Streptophyta; Embryophyta; Tracheophyta; Spermatophyta; Magnoliopsida; eudicotyledons; Gunneridae; Pentapetalae; Caryophyllales; Cactineae; Cactaceae; Opuntioideae; Opuntia	XP_021734260.1^XP_021734260.1^Q:637-353,H:3-97^84.2%ID^E:3.16e-50^.^.	ACN36101.1^ACN36101.1^Q:19-95,H:10-86^37.7%ID^E:1.66e-11^.^.	ACN36101.1^ACN36101.1^Q:19-95,H:10-86^37.7%ID^E:4.41e-10^.^.	.	.	.	.	.	.	.	.	.	.
DN9327_c0_g1	TRINITY_DN9327_c0_g1_i1	.	.	.	.	.	KAJ8429941.1^KAJ8429941.1^Q:793-704,H:707-736^100%ID^E:4.64e-09^.^.	.	.	.	.	.	.	.	.	.	.	.	.
DN9318_c0_g1	TRINITY_DN9318_c0_g1_i1	.	.	.	.	.	.	.	.	.	.	.	.	.	.	.	.	.	.
DN9358_c0_g1	TRINITY_DN9358_c0_g1_i1	.	.	.	.	.	KAJ8431433.1^KAJ8431433.1^Q:2278-2171,H:1-36^94.4%ID^E:3.51e-10^.^.	.	.	.	.	.	.	.	.	.	.	.	.
DN9358_c0_g1	TRINITY_DN9358_c0_g1_i10	A0A0K9R067_SPIOL^A0A0K9R067_SPIOL^Q:751-467,H:120-214^73.7%ID^E:6.29e-35^RecName: Full=Protein-tyrosine-phosphatase {ECO:0000256|Google:ProtNLM};^Eukaryota; Viridiplantae; Streptophyta; Embryophyta; Tracheophyta; Spermatophyta; Magnoliopsida; eudicotyledons; Gunneridae; Pentapetalae; Caryophyllales; Chenopodiaceae; Chenopodioideae; Anserineae; Spinacia	.	TRINITY_DN9358_c0_g1_i10.p1	678-1085[-]	A0A8X8CEM3_POPTO^A0A8X8CEM3_POPTO^Q:2-117,H:27-129^36.2%ID^E:2.22e-11^SubName: Full=Uncharacterized protein {ECO:0000313|EMBL:KAG6752284.1};^Eukaryota; Viridiplantae; Streptophyta; Embryophyta; Tracheophyta; Spermatophyta; Magnoliopsida; eudicotyledons; Gunneridae; Pentapetalae; rosids; fabids; Malpighiales; Salicaceae; Saliceae; Populus	KAJ8431433.1^KAJ8431433.1^Q:513-148,H:239-351^85.2%ID^E:6.85e-58^.^.	KAJ8431433.1^KAJ8431433.1^Q:1-134,H:1-120^42.9%ID^E:3.98e-17^.^.	KAJ8431433.1^KAJ8431433.1^Q:1-134,H:1-120^42.9%ID^E:1.06e-15^.^.	.	.	.	.	.	GO:0004725^molecular_function^protein tyrosine phosphatase activity`GO:0006470^biological_process^protein dephosphorylation	GO:0004725^molecular_function^protein tyrosine phosphatase activity`GO:0006470^biological_process^protein dephosphorylation	.	.	.
DN9358_c0_g1	TRINITY_DN9358_c0_g1_i11	A0A0K9R067_SPIOL^A0A0K9R067_SPIOL^Q:2145-1621,H:15-175^42.1%ID^E:1.39e-22^RecName: Full=Protein-tyrosine-phosphatase {ECO:0000256|Google:ProtNLM};^Eukaryota; Viridiplantae; Streptophyta; Embryophyta; Tracheophyta; Spermatophyta; Magnoliopsida; eudicotyledons; Gunneridae; Pentapetalae; Caryophyllales; Chenopodiaceae; Chenopodioideae; Anserineae; Spinacia	.	.	.	.	KAJ8431435.1^KAJ8431435.1^Q:2136-1621,H:12-170^44.9%ID^E:1.98e-26^.^.	.	.	.	.	.	.	.	GO:0004725^molecular_function^protein tyrosine phosphatase activity`GO:0006470^biological_process^protein dephosphorylation	.	.	.	.
DN9358_c0_g1	TRINITY_DN9358_c0_g1_i14	A0A0K9R067_SPIOL^A0A0K9R067_SPIOL^Q:2387-1746,H:15-214^48.8%ID^E:2.44e-42^RecName: Full=Protein-tyrosine-phosphatase {ECO:0000256|Google:ProtNLM};^Eukaryota; Viridiplantae; Streptophyta; Embryophyta; Tracheophyta; Spermatophyta; Magnoliopsida; eudicotyledons; Gunneridae; Pentapetalae; Caryophyllales; Chenopodiaceae; Chenopodioideae; Anserineae; Spinacia	.	TRINITY_DN9358_c0_g1_i14.p1	905-1207[+]	.	XP_021748703.1^XP_021748703.1^Q:2381-1746,H:25-222^49.1%ID^E:1.13e-42^.^.	.	.	.	.	.	.	.	GO:0004725^molecular_function^protein tyrosine phosphatase activity`GO:0006470^biological_process^protein dephosphorylation	.	.	.	.
DN9358_c0_g1	TRINITY_DN9358_c0_g1_i3	.	.	.	.	.	KAJ8431433.1^KAJ8431433.1^Q:2278-2171,H:1-36^94.4%ID^E:3.51e-10^.^.	.	.	.	.	.	.	.	.	.	.	.	.
DN9358_c0_g1	TRINITY_DN9358_c0_g1_i4	A0A0K9R067_SPIOL^A0A0K9R067_SPIOL^Q:1720-1079,H:15-214^48.8%ID^E:1.02e-42^RecName: Full=Protein-tyrosine-phosphatase {ECO:0000256|Google:ProtNLM};^Eukaryota; Viridiplantae; Streptophyta; Embryophyta; Tracheophyta; Spermatophyta; Magnoliopsida; eudicotyledons; Gunneridae; Pentapetalae; Caryophyllales; Chenopodiaceae; Chenopodioideae; Anserineae; Spinacia	.	.	.	.	XP_021748703.1^XP_021748703.1^Q:1714-1079,H:25-222^49.1%ID^E:4.51e-43^.^.	.	.	.	.	.	.	.	GO:0004725^molecular_function^protein tyrosine phosphatase activity`GO:0006470^biological_process^protein dephosphorylation	.	.	.	.
DN9358_c0_g1	TRINITY_DN9358_c0_g1_i6	A0A0K9R067_SPIOL^A0A0K9R067_SPIOL^Q:2762-2154,H:15-175^37.4%ID^E:6.1e-19^RecName: Full=Protein-tyrosine-phosphatase {ECO:0000256|Google:ProtNLM};^Eukaryota; Viridiplantae; Streptophyta; Embryophyta; Tracheophyta; Spermatophyta; Magnoliopsida; eudicotyledons; Gunneridae; Pentapetalae; Caryophyllales; Chenopodiaceae; Chenopodioideae; Anserineae; Spinacia	.	.	.	.	KAJ8431435.1^KAJ8431435.1^Q:2753-2142,H:12-174^39.1%ID^E:1.53e-23^.^.	.	.	.	.	.	.	.	GO:0004725^molecular_function^protein tyrosine phosphatase activity`GO:0006470^biological_process^protein dephosphorylation	.	.	.	.
DN9358_c0_g1	TRINITY_DN9358_c0_g1_i8	A0A0K9R067_SPIOL^A0A0K9R067_SPIOL^Q:2925-2284,H:15-214^48.8%ID^E:3.59e-42^RecName: Full=Protein-tyrosine-phosphatase {ECO:0000256|Google:ProtNLM};^Eukaryota; Viridiplantae; Streptophyta; Embryophyta; Tracheophyta; Spermatophyta; Magnoliopsida; eudicotyledons; Gunneridae; Pentapetalae; Caryophyllales; Chenopodiaceae; Chenopodioideae; Anserineae; Spinacia	.	.	.	.	XP_021748703.1^XP_021748703.1^Q:2919-2284,H:25-222^49.1%ID^E:1.69e-42^.^.	.	.	.	.	.	.	.	GO:0004725^molecular_function^protein tyrosine phosphatase activity`GO:0006470^biological_process^protein dephosphorylation	.	.	.	.
DN9358_c0_g1	TRINITY_DN9358_c0_g1_i9	A0A0K9R067_SPIOL^A0A0K9R067_SPIOL^Q:1652-1005,H:15-216^48.4%ID^E:2.17e-43^RecName: Full=Protein-tyrosine-phosphatase {ECO:0000256|Google:ProtNLM};^Eukaryota; Viridiplantae; Streptophyta; Embryophyta; Tracheophyta; Spermatophyta; Magnoliopsida; eudicotyledons; Gunneridae; Pentapetalae; Caryophyllales; Chenopodiaceae; Chenopodioideae; Anserineae; Spinacia	.	.	.	.	XP_021748703.1^XP_021748703.1^Q:1646-1005,H:25-224^48.6%ID^E:1.31e-43^.^.	.	.	.	.	.	.	.	GO:0004725^molecular_function^protein tyrosine phosphatase activity`GO:0006470^biological_process^protein dephosphorylation	.	.	.	.
DN9358_c0_g4	TRINITY_DN9358_c0_g4_i1	.	.	.	.	.	.	.	.	.	.	.	.	.	.	.	.	.	.
DN9358_c1_g1	TRINITY_DN9358_c1_g1_i1	A0A7J8UJS2_9ROSI^A0A7J8UJS2_9ROSI^Q:194-295,H:48-81^73.5%ID^E:1.49e-11^RecName: Full=RING-type domain-containing protein {ECO:0000256|Google:ProtNLM};^Eukaryota; Viridiplantae; Streptophyta; Embryophyta; Tracheophyta; Spermatophyta; Magnoliopsida; eudicotyledons; Gunneridae; Pentapetalae; rosids; malvids; Malvales; Malvaceae; Malvoideae; Gossypium	.	.	.	.	KHN00791.1^KHN00791.1^Q:68-295,H:287-348^48.7%ID^E:1.26e-11^.^.	.	.	.	.	.	.	.	.	.	.	.	.
DN9374_c0_g1	TRINITY_DN9374_c0_g1_i1	A0A7C9CHN6_OPUST^A0A7C9CHN6_OPUST^Q:734-360,H:309-434^60.3%ID^E:4.43e-37^RecName: Full=MLO-like protein {ECO:0000256|RuleBase:RU280816};^Eukaryota; Viridiplantae; Streptophyta; Embryophyta; Tracheophyta; Spermatophyta; Magnoliopsida; eudicotyledons; Gunneridae; Pentapetalae; Caryophyllales; Cactineae; Cactaceae; Opuntioideae; Opuntia	.	TRINITY_DN9374_c0_g1_i1.p1	240-668[-]	A0A7C9CHN6_OPUST^A0A7C9CHN6_OPUST^Q:2-103,H:333-434^55.9%ID^E:2.3e-32^RecName: Full=MLO-like protein {ECO:0000256|RuleBase:RU280816};^Eukaryota; Viridiplantae; Streptophyta; Embryophyta; Tracheophyta; Spermatophyta; Magnoliopsida; eudicotyledons; Gunneridae; Pentapetalae; Caryophyllales; Cactineae; Cactaceae; Opuntioideae; Opuntia	XP_048496324.1^XP_048496324.1^Q:734-267,H:307-465^62.9%ID^E:2.43e-48^.^.	XP_048496324.1^XP_048496324.1^Q:7-134,H:336-465^60.8%ID^E:4.69e-41^.^.	XP_048496324.1^XP_048496324.1^Q:7-134,H:336-465^60.8%ID^E:1.25e-39^.^.	PF03094.18^Mlo^Mlo family^4-112^E:3.7e-35	.	.	.	.	GO:0016020^cellular_component^membrane`GO:0005516^molecular_function^calmodulin binding`GO:0006952^biological_process^defense response`GO:0009607^biological_process^response to biotic stimulus	GO:0016020^cellular_component^membrane`GO:0005516^molecular_function^calmodulin binding`GO:0006952^biological_process^defense response`GO:0009607^biological_process^response to biotic stimulus	GO:0006952^biological_process^defense response`GO:0016020^cellular_component^membrane	.	.
DN9374_c0_g1	TRINITY_DN9374_c0_g1_i108	A0A067KCG6_JATCU^A0A067KCG6_JATCU^Q:2214-769,H:54-400^35.5%ID^E:1.47e-74^RecName: Full=MLO-like protein {ECO:0000256|RuleBase:RU280816};^Eukaryota; Viridiplantae; Streptophyta; Embryophyta; Tracheophyta; Spermatophyta; Magnoliopsida; eudicotyledons; Gunneridae; Pentapetalae; rosids; fabids; Malpighiales; Euphorbiaceae; Crotonoideae; Jatropheae; Jatropha	.	TRINITY_DN9374_c0_g1_i108.p3	2014-2382[+]	.	XP_048496324.1^XP_048496324.1^Q:2154-667,H:78-434^45%ID^E:8.02e-116^.^.	.	.	.	.	.	.	KEGG:jcu:105641899	GO:0016020^cellular_component^membrane`GO:0005516^molecular_function^calmodulin binding`GO:0006952^biological_process^defense response`GO:0009607^biological_process^response to biotic stimulus	.	.	.	.
DN9374_c0_g1	TRINITY_DN9374_c0_g1_i108	A0A067KCG6_JATCU^A0A067KCG6_JATCU^Q:2214-769,H:54-400^35.5%ID^E:1.47e-74^RecName: Full=MLO-like protein {ECO:0000256|RuleBase:RU280816};^Eukaryota; Viridiplantae; Streptophyta; Embryophyta; Tracheophyta; Spermatophyta; Magnoliopsida; eudicotyledons; Gunneridae; Pentapetalae; rosids; fabids; Malpighiales; Euphorbiaceae; Crotonoideae; Jatropheae; Jatropha	.	TRINITY_DN9374_c0_g1_i108.p1	763-1242[-]	A0A804IZM5_MUSAM^A0A804IZM5_MUSAM^Q:1-158,H:258-416^54.1%ID^E:2.99e-55^RecName: Full=MLO-like protein {ECO:0000256|RuleBase:RU280816};^Eukaryota; Viridiplantae; Streptophyta; Embryophyta; Tracheophyta; Spermatophyta; Magnoliopsida; Liliopsida; Zingiberales; Musaceae; Musa	XP_048496324.1^XP_048496324.1^Q:2154-667,H:78-434^45%ID^E:8.02e-116^.^.	XP_048496324.1^XP_048496324.1^Q:1-159,H:242-401^70%ID^E:1.2e-70^.^.	XP_048496324.1^XP_048496324.1^Q:1-159,H:242-401^70%ID^E:3.2e-69^.^.	PF03094.18^Mlo^Mlo family^1-158^E:6.1e-54	.	.	.	KEGG:mus:103983619	GO:0016020^cellular_component^membrane`GO:0005516^molecular_function^calmodulin binding`GO:0006952^biological_process^defense response`GO:0009607^biological_process^response to biotic stimulus	GO:0016020^cellular_component^membrane`GO:0005516^molecular_function^calmodulin binding`GO:0006952^biological_process^defense response`GO:0009607^biological_process^response to biotic stimulus	GO:0006952^biological_process^defense response`GO:0016020^cellular_component^membrane	.	.
DN9374_c0_g1	TRINITY_DN9374_c0_g1_i112	A0A7C9CHN6_OPUST^A0A7C9CHN6_OPUST^Q:1152-877,H:311-403^54.8%ID^E:2.31e-20^RecName: Full=MLO-like protein {ECO:0000256|RuleBase:RU280816};^Eukaryota; Viridiplantae; Streptophyta; Embryophyta; Tracheophyta; Spermatophyta; Magnoliopsida; eudicotyledons; Gunneridae; Pentapetalae; Caryophyllales; Cactineae; Cactaceae; Opuntioideae; Opuntia	.	.	.	.	XP_048496324.1^XP_048496324.1^Q:1152-778,H:309-434^54%ID^E:4.74e-29^.^.	.	.	.	.	.	.	.	GO:0016020^cellular_component^membrane`GO:0005516^molecular_function^calmodulin binding`GO:0006952^biological_process^defense response`GO:0009607^biological_process^response to biotic stimulus	.	.	.	.
DN9374_c0_g1	TRINITY_DN9374_c0_g1_i27	A0A0J8E3F6_BETVV^A0A0J8E3F6_BETVV^Q:2072-1491,H:4-196^65.6%ID^E:1.05e-70^RecName: Full=MLO-like protein {ECO:0000256|Google:ProtNLM};^Eukaryota; Viridiplantae; Streptophyta; Embryophyta; Tracheophyta; Spermatophyta; Magnoliopsida; eudicotyledons; Gunneridae; Pentapetalae; Caryophyllales; Chenopodiaceae; Betoideae; Beta	.	TRINITY_DN9374_c0_g1_i27.p2	763-1329[-]	A0A2I0K5E1_PUNGR^A0A2I0K5E1_PUNGR^Q:1-187,H:216-405^53.7%ID^E:2.5e-64^RecName: Full=MLO-like protein {ECO:0000256|RuleBase:RU280816};^Eukaryota; Viridiplantae; Streptophyta; Embryophyta; Tracheophyta; Spermatophyta; Magnoliopsida; eudicotyledons; Gunneridae; Pentapetalae; rosids; malvids; Myrtales; Lythraceae; Punica	XP_048496324.1^XP_048496324.1^Q:1380-667,H:196-434^62.3%ID^E:1.56e-88^.^.	XP_048496324.1^XP_048496324.1^Q:1-188,H:213-401^70.9%ID^E:1.2e-86^.^.	XP_048496324.1^XP_048496324.1^Q:1-188,H:213-401^70.9%ID^E:3.19e-85^.^.	PF03094.18^Mlo^Mlo family^8-187^E:1.6e-61	.	.	.	.	GO:0016020^cellular_component^membrane`GO:0006952^biological_process^defense response`GO:0009607^biological_process^response to biotic stimulus	GO:0016020^cellular_component^membrane`GO:0005516^molecular_function^calmodulin binding`GO:0006952^biological_process^defense response`GO:0009607^biological_process^response to biotic stimulus	GO:0006952^biological_process^defense response`GO:0016020^cellular_component^membrane	.	.
DN9374_c0_g1	TRINITY_DN9374_c0_g1_i27	A0A0J8E3F6_BETVV^A0A0J8E3F6_BETVV^Q:2072-1491,H:4-196^65.6%ID^E:1.05e-70^RecName: Full=MLO-like protein {ECO:0000256|Google:ProtNLM};^Eukaryota; Viridiplantae; Streptophyta; Embryophyta; Tracheophyta; Spermatophyta; Magnoliopsida; eudicotyledons; Gunneridae; Pentapetalae; Caryophyllales; Chenopodiaceae; Betoideae; Beta	.	TRINITY_DN9374_c0_g1_i27.p1	1476-2087[-]	A0A0J8E3F6_BETVV^A0A0J8E3F6_BETVV^Q:8-199,H:6-196^65.8%ID^E:1.68e-77^RecName: Full=MLO-like protein {ECO:0000256|Google:ProtNLM};^Eukaryota; Viridiplantae; Streptophyta; Embryophyta; Tracheophyta; Spermatophyta; Magnoliopsida; eudicotyledons; Gunneridae; Pentapetalae; Caryophyllales; Chenopodiaceae; Betoideae; Beta	XP_048496324.1^XP_048496324.1^Q:1380-667,H:196-434^62.3%ID^E:1.56e-88^.^.	KMS97640.1^KMS97640.1^Q:8-199,H:6-196^65.8%ID^E:2.2e-77^.^.	KMS97640.1^KMS97640.1^Q:8-199,H:6-196^65.8%ID^E:5.85e-76^.^.	PF03094.18^Mlo^Mlo family^14-194^E:1.5e-56	.	.	.	.	GO:0016020^cellular_component^membrane`GO:0006952^biological_process^defense response`GO:0009607^biological_process^response to biotic stimulus	GO:0016020^cellular_component^membrane`GO:0006952^biological_process^defense response`GO:0009607^biological_process^response to biotic stimulus	GO:0006952^biological_process^defense response`GO:0016020^cellular_component^membrane	.	.
DN9374_c0_g1	TRINITY_DN9374_c0_g1_i40	A0A2G5CLF8_AQUCA^A0A2G5CLF8_AQUCA^Q:1307-360,H:81-399^45.9%ID^E:1.2e-92^RecName: Full=MLO-like protein {ECO:0000256|RuleBase:RU280816};^Eukaryota; Viridiplantae; Streptophyta; Embryophyta; Tracheophyta; Spermatophyta; Magnoliopsida; Ranunculales; Ranunculaceae; Thalictroideae; Aquilegia	.	TRINITY_DN9374_c0_g1_i40.p1	240-1226[-]	A0A8J4Q6I9_9ROSI^A0A8J4Q6I9_9ROSI^Q:30-289,H:93-355^49.8%ID^E:7.64e-87^RecName: Full=MLO-like protein {ECO:0000256|RuleBase:RU280816};^Eukaryota; Viridiplantae; Streptophyta; Embryophyta; Tracheophyta; Spermatophyta; Magnoliopsida; eudicotyledons; Gunneridae; Pentapetalae; rosids; fabids; Fagales; Fagaceae; Castanea	XP_048496324.1^XP_048496324.1^Q:1313-267,H:78-465^56.6%ID^E:2.9e-132^.^.	XP_048496324.1^XP_048496324.1^Q:11-320,H:115-465^58.4%ID^E:1.75e-122^.^.	XP_048496324.1^XP_048496324.1^Q:11-320,H:115-465^58.4%ID^E:4.65e-121^.^.	PF03094.18^Mlo^Mlo family^31-296^E:3.7e-86	.	.	.	.	GO:0016020^cellular_component^membrane`GO:0005516^molecular_function^calmodulin binding`GO:0006952^biological_process^defense response`GO:0009607^biological_process^response to biotic stimulus	GO:0016020^cellular_component^membrane`GO:0005516^molecular_function^calmodulin binding`GO:0006952^biological_process^defense response`GO:0009607^biological_process^response to biotic stimulus	GO:0006952^biological_process^defense response`GO:0016020^cellular_component^membrane	.	.
DN9374_c0_g1	TRINITY_DN9374_c0_g1_i41	A0A9D3VUC0_9ROSI^A0A9D3VUC0_9ROSI^Q:1515-880,H:188-402^51.2%ID^E:7.11e-63^RecName: Full=MLO-like protein {ECO:0000256|RuleBase:RU280816};^Eukaryota; Viridiplantae; Streptophyta; Embryophyta; Tracheophyta; Spermatophyta; Magnoliopsida; eudicotyledons; Gunneridae; Pentapetalae; rosids; malvids; Malvales; Malvaceae; Malvoideae; Gossypium	.	TRINITY_DN9374_c0_g1_i41.p1	874-1440[-]	A0A2I0K5E1_PUNGR^A0A2I0K5E1_PUNGR^Q:1-187,H:216-405^53.7%ID^E:2.5e-64^RecName: Full=MLO-like protein {ECO:0000256|RuleBase:RU280816};^Eukaryota; Viridiplantae; Streptophyta; Embryophyta; Tracheophyta; Spermatophyta; Magnoliopsida; eudicotyledons; Gunneridae; Pentapetalae; rosids; malvids; Myrtales; Lythraceae; Punica	XP_048496324.1^XP_048496324.1^Q:1491-778,H:196-434^62.3%ID^E:2.44e-88^.^.	XP_048496324.1^XP_048496324.1^Q:1-188,H:213-401^70.9%ID^E:1.2e-86^.^.	XP_048496324.1^XP_048496324.1^Q:1-188,H:213-401^70.9%ID^E:3.19e-85^.^.	PF03094.18^Mlo^Mlo family^8-187^E:1.6e-61	.	.	.	.	.	GO:0016020^cellular_component^membrane`GO:0005516^molecular_function^calmodulin binding`GO:0006952^biological_process^defense response`GO:0009607^biological_process^response to biotic stimulus	GO:0006952^biological_process^defense response`GO:0016020^cellular_component^membrane	.	.
DN9374_c0_g1	TRINITY_DN9374_c0_g1_i41	A0A9D3VUC0_9ROSI^A0A9D3VUC0_9ROSI^Q:1515-880,H:188-402^51.2%ID^E:7.11e-63^RecName: Full=MLO-like protein {ECO:0000256|RuleBase:RU280816};^Eukaryota; Viridiplantae; Streptophyta; Embryophyta; Tracheophyta; Spermatophyta; Magnoliopsida; eudicotyledons; Gunneridae; Pentapetalae; rosids; malvids; Malvales; Malvaceae; Malvoideae; Gossypium	.	TRINITY_DN9374_c0_g1_i41.p2	1821-2189[+]	.	XP_048496324.1^XP_048496324.1^Q:1491-778,H:196-434^62.3%ID^E:2.44e-88^.^.	.	.	.	.	.	.	.	.	.	.	.	.
DN9374_c0_g1	TRINITY_DN9374_c0_g1_i52	A0A1U8B9J6_NELNU^A0A1U8B9J6_NELNU^Q:1637-360,H:3-435^52.4%ID^E:1.72e-137^RecName: Full=MLO-like protein {ECO:0000256|RuleBase:RU280816};^Eukaryota; Viridiplantae; Streptophyta; Embryophyta; Tracheophyta; Spermatophyta; Magnoliopsida; Proteales; Nelumbonaceae; Nelumbo	.	TRINITY_DN9374_c0_g1_i52.p1	240-1667[-]	A0A1U8B9J6_NELNU^A0A1U8B9J6_NELNU^Q:11-436,H:3-435^52.4%ID^E:1.03e-140^RecName: Full=MLO-like protein {ECO:0000256|RuleBase:RU280816};^Eukaryota; Viridiplantae; Streptophyta; Embryophyta; Tracheophyta; Spermatophyta; Magnoliopsida; Proteales; Nelumbonaceae; Nelumbo	XP_048496324.1^XP_048496324.1^Q:1667-267,H:1-465^65.4%ID^E:1.45e-193^.^.	XP_048496324.1^XP_048496324.1^Q:8-467,H:6-465^65.9%ID^E:2.71e-198^.^.	XP_048496324.1^XP_048496324.1^Q:8-467,H:6-465^65.9%ID^E:7.21e-197^.^.	PF03094.18^Mlo^Mlo family^14-443^E:7.8e-142	.	.	.	KEGG:nnu:104612209	GO:0016020^cellular_component^membrane`GO:0005516^molecular_function^calmodulin binding`GO:0006952^biological_process^defense response`GO:0009607^biological_process^response to biotic stimulus	GO:0016020^cellular_component^membrane`GO:0005516^molecular_function^calmodulin binding`GO:0006952^biological_process^defense response`GO:0009607^biological_process^response to biotic stimulus	GO:0006952^biological_process^defense response`GO:0016020^cellular_component^membrane	.	.
DN9374_c0_g1	TRINITY_DN9374_c0_g1_i58	B9T516_RICCO^B9T516_RICCO^Q:2394-880,H:8-405^36.2%ID^E:8.16e-85^RecName: Full=MLO-like protein {ECO:0000256|RuleBase:RU280816};^Eukaryota; Viridiplantae; Streptophyta; Embryophyta; Tracheophyta; Spermatophyta; Magnoliopsida; eudicotyledons; Gunneridae; Pentapetalae; rosids; fabids; Malpighiales; Euphorbiaceae; Acalyphoideae; Acalypheae; Ricinus	.	TRINITY_DN9374_c0_g1_i58.p2	874-1353[-]	A0A804IZM5_MUSAM^A0A804IZM5_MUSAM^Q:1-158,H:258-416^54.1%ID^E:2.99e-55^RecName: Full=MLO-like protein {ECO:0000256|RuleBase:RU280816};^Eukaryota; Viridiplantae; Streptophyta; Embryophyta; Tracheophyta; Spermatophyta; Magnoliopsida; Liliopsida; Zingiberales; Musaceae; Musa	XP_048496324.1^XP_048496324.1^Q:2427-778,H:1-434^44.4%ID^E:4.93e-130^.^.	XP_048496324.1^XP_048496324.1^Q:1-159,H:242-401^70%ID^E:1.2e-70^.^.	XP_048496324.1^XP_048496324.1^Q:1-159,H:242-401^70%ID^E:3.2e-69^.^.	PF03094.18^Mlo^Mlo family^1-158^E:6.1e-54	.	.	.	KEGG:mus:103983619	GO:0016020^cellular_component^membrane`GO:0005516^molecular_function^calmodulin binding`GO:0006952^biological_process^defense response`GO:0009607^biological_process^response to biotic stimulus	GO:0016020^cellular_component^membrane`GO:0005516^molecular_function^calmodulin binding`GO:0006952^biological_process^defense response`GO:0009607^biological_process^response to biotic stimulus	GO:0006952^biological_process^defense response`GO:0016020^cellular_component^membrane	.	.
DN9374_c0_g1	TRINITY_DN9374_c0_g1_i58	B9T516_RICCO^B9T516_RICCO^Q:2394-880,H:8-405^36.2%ID^E:8.16e-85^RecName: Full=MLO-like protein {ECO:0000256|RuleBase:RU280816};^Eukaryota; Viridiplantae; Streptophyta; Embryophyta; Tracheophyta; Spermatophyta; Magnoliopsida; eudicotyledons; Gunneridae; Pentapetalae; rosids; fabids; Malpighiales; Euphorbiaceae; Acalyphoideae; Acalypheae; Ricinus	.	TRINITY_DN9374_c0_g1_i58.p1	1738-2427[-]	A0A0J8E3F6_BETVV^A0A0J8E3F6_BETVV^Q:8-174,H:6-196^54.4%ID^E:1.05e-55^RecName: Full=MLO-like protein {ECO:0000256|Google:ProtNLM};^Eukaryota; Viridiplantae; Streptophyta; Embryophyta; Tracheophyta; Spermatophyta; Magnoliopsida; eudicotyledons; Gunneridae; Pentapetalae; Caryophyllales; Chenopodiaceae; Betoideae; Beta	XP_048496324.1^XP_048496324.1^Q:2427-778,H:1-434^44.4%ID^E:4.93e-130^.^.	XP_048496324.1^XP_048496324.1^Q:8-205,H:6-225^56.7%ID^E:1.5e-67^.^.	XP_048496324.1^XP_048496324.1^Q:8-205,H:6-225^56.7%ID^E:3.99e-66^.^.	PF03094.18^Mlo^Mlo family^14-55^E:9.9e-08`PF03094.18^Mlo^Mlo family^56-202^E:1e-29	.	.	.	.	GO:0016020^cellular_component^membrane`GO:0005516^molecular_function^calmodulin binding`GO:0006952^biological_process^defense response`GO:0009607^biological_process^response to biotic stimulus	GO:0016020^cellular_component^membrane`GO:0006952^biological_process^defense response`GO:0009607^biological_process^response to biotic stimulus	GO:0006952^biological_process^defense response`GO:0016020^cellular_component^membrane	.	.
DN9374_c0_g1	TRINITY_DN9374_c0_g1_i7	A0A8X7Z9Z9_POPTO^A0A8X7Z9Z9_POPTO^Q:2700-880,H:4-424^32.1%ID^E:7.72e-74^RecName: Full=MLO-like protein {ECO:0000256|RuleBase:RU280816};^Eukaryota; Viridiplantae; Streptophyta; Embryophyta; Tracheophyta; Spermatophyta; Magnoliopsida; eudicotyledons; Gunneridae; Pentapetalae; rosids; fabids; Malpighiales; Salicaceae; Saliceae; Populus	.	TRINITY_DN9374_c0_g1_i7.p2	874-1347[-]	A0A7J7L4P1_9MAGN^A0A7J7L4P1_9MAGN^Q:3-156,H:258-412^54.8%ID^E:1.03e-50^RecName: Full=MLO-like protein {ECO:0000256|RuleBase:RU280816};^Eukaryota; Viridiplantae; Streptophyta; Embryophyta; Tracheophyta; Spermatophyta; Magnoliopsida; Ranunculales; Circaeasteraceae; Kingdonia	XP_048496324.1^XP_048496324.1^Q:2733-778,H:1-434^38.7%ID^E:1.42e-110^.^.	XP_048496324.1^XP_048496324.1^Q:1-157,H:244-401^67.7%ID^E:5.25e-65^.^.	XP_048496324.1^XP_048496324.1^Q:1-157,H:244-401^67.7%ID^E:1.4e-63^.^.	PF03094.18^Mlo^Mlo family^4-156^E:5.4e-51	.	.	.	.	GO:0016020^cellular_component^membrane`GO:0005516^molecular_function^calmodulin binding`GO:0006952^biological_process^defense response`GO:0009607^biological_process^response to biotic stimulus	GO:0016020^cellular_component^membrane`GO:0005516^molecular_function^calmodulin binding`GO:0006952^biological_process^defense response`GO:0009607^biological_process^response to biotic stimulus	GO:0006952^biological_process^defense response`GO:0016020^cellular_component^membrane	.	.
DN9374_c0_g1	TRINITY_DN9374_c0_g1_i7	A0A8X7Z9Z9_POPTO^A0A8X7Z9Z9_POPTO^Q:2700-880,H:4-424^32.1%ID^E:7.72e-74^RecName: Full=MLO-like protein {ECO:0000256|RuleBase:RU280816};^Eukaryota; Viridiplantae; Streptophyta; Embryophyta; Tracheophyta; Spermatophyta; Magnoliopsida; eudicotyledons; Gunneridae; Pentapetalae; rosids; fabids; Malpighiales; Salicaceae; Saliceae; Populus	.	TRINITY_DN9374_c0_g1_i7.p1	2122-2733[-]	A0A0J8E3F6_BETVV^A0A0J8E3F6_BETVV^Q:8-199,H:6-196^65.8%ID^E:1.68e-77^RecName: Full=MLO-like protein {ECO:0000256|Google:ProtNLM};^Eukaryota; Viridiplantae; Streptophyta; Embryophyta; Tracheophyta; Spermatophyta; Magnoliopsida; eudicotyledons; Gunneridae; Pentapetalae; Caryophyllales; Chenopodiaceae; Betoideae; Beta	XP_048496324.1^XP_048496324.1^Q:2733-778,H:1-434^38.7%ID^E:1.42e-110^.^.	KMS97640.1^KMS97640.1^Q:8-199,H:6-196^65.8%ID^E:2.2e-77^.^.	KMS97640.1^KMS97640.1^Q:8-199,H:6-196^65.8%ID^E:5.85e-76^.^.	PF03094.18^Mlo^Mlo family^14-194^E:1.5e-56	.	.	.	.	GO:0016020^cellular_component^membrane`GO:0005516^molecular_function^calmodulin binding`GO:0006952^biological_process^defense response`GO:0009607^biological_process^response to biotic stimulus	GO:0016020^cellular_component^membrane`GO:0006952^biological_process^defense response`GO:0009607^biological_process^response to biotic stimulus	GO:0006952^biological_process^defense response`GO:0016020^cellular_component^membrane	.	.
DN9374_c0_g1	TRINITY_DN9374_c0_g1_i9	B9T516_RICCO^B9T516_RICCO^Q:1508-378,H:8-431^48.2%ID^E:1.15e-116^RecName: Full=MLO-like protein {ECO:0000256|RuleBase:RU280816};^Eukaryota; Viridiplantae; Streptophyta; Embryophyta; Tracheophyta; Spermatophyta; Magnoliopsida; eudicotyledons; Gunneridae; Pentapetalae; rosids; fabids; Malpighiales; Euphorbiaceae; Acalyphoideae; Acalypheae; Ricinus	.	TRINITY_DN9374_c0_g1_i9.p1	240-1541[-]	B9T516_RICCO^B9T516_RICCO^Q:12-388,H:8-431^48.2%ID^E:8.11e-120^RecName: Full=MLO-like protein {ECO:0000256|RuleBase:RU280816};^Eukaryota; Viridiplantae; Streptophyta; Embryophyta; Tracheophyta; Spermatophyta; Magnoliopsida; eudicotyledons; Gunneridae; Pentapetalae; rosids; fabids; Malpighiales; Euphorbiaceae; Acalyphoideae; Acalypheae; Ricinus	XP_048496324.1^XP_048496324.1^Q:1541-267,H:1-465^58.8%ID^E:3.15e-166^.^.	XP_048496324.1^XP_048496324.1^Q:8-425,H:6-465^59.3%ID^E:6.63e-171^.^.	XP_048496324.1^XP_048496324.1^Q:8-425,H:6-465^59.3%ID^E:1.76e-169^.^.	PF03094.18^Mlo^Mlo family^14-301^E:3.4e-85`PF03094.18^Mlo^Mlo family^302-401^E:9.7e-33	.	.	.	.	GO:0016020^cellular_component^membrane`GO:0005516^molecular_function^calmodulin binding`GO:0006952^biological_process^defense response`GO:0009607^biological_process^response to biotic stimulus	GO:0016020^cellular_component^membrane`GO:0005516^molecular_function^calmodulin binding`GO:0006952^biological_process^defense response`GO:0009607^biological_process^response to biotic stimulus	GO:0006952^biological_process^defense response`GO:0016020^cellular_component^membrane	.	.
DN9374_c0_g1	TRINITY_DN9374_c0_g1_i95	A0A2G5CLF8_AQUCA^A0A2G5CLF8_AQUCA^Q:1620-769,H:81-367^43.8%ID^E:1.35e-76^RecName: Full=MLO-like protein {ECO:0000256|RuleBase:RU280816};^Eukaryota; Viridiplantae; Streptophyta; Embryophyta; Tracheophyta; Spermatophyta; Magnoliopsida; Ranunculales; Ranunculaceae; Thalictroideae; Aquilegia	.	TRINITY_DN9374_c0_g1_i95.p1	763-1539[-]	A0A5A7RB11_STRAF^A0A5A7RB11_STRAF^Q:30-257,H:188-418^50.2%ID^E:1.19e-75^RecName: Full=MLO-like protein {ECO:0000256|RuleBase:RU280816};^Eukaryota; Viridiplantae; Streptophyta; Embryophyta; Tracheophyta; Spermatophyta; Magnoliopsida; eudicotyledons; Gunneridae; Pentapetalae; asterids; lamiids; Lamiales; Orobanchaceae; Buchnereae; Striga	XP_048496324.1^XP_048496324.1^Q:1626-667,H:78-434^52.9%ID^E:6.18e-112^.^.	XP_048496324.1^XP_048496324.1^Q:11-258,H:115-401^59.2%ID^E:1.88e-104^.^.	XP_048496324.1^XP_048496324.1^Q:11-258,H:115-401^59.2%ID^E:5e-103^.^.	PF03094.18^Mlo^Mlo family^31-257^E:9.9e-68	.	.	.	.	GO:0016020^cellular_component^membrane`GO:0005516^molecular_function^calmodulin binding`GO:0006952^biological_process^defense response`GO:0009607^biological_process^response to biotic stimulus	GO:0016020^cellular_component^membrane`GO:0005516^molecular_function^calmodulin binding`GO:0006952^biological_process^defense response`GO:0009607^biological_process^response to biotic stimulus	GO:0006952^biological_process^defense response`GO:0016020^cellular_component^membrane	.	.
DN9374_c0_g1	TRINITY_DN9374_c0_g1_i98	A0A7C9CHN6_OPUST^A0A7C9CHN6_OPUST^Q:1139-360,H:227-434^46.4%ID^E:8.79e-66^RecName: Full=MLO-like protein {ECO:0000256|RuleBase:RU280816};^Eukaryota; Viridiplantae; Streptophyta; Embryophyta; Tracheophyta; Spermatophyta; Magnoliopsida; eudicotyledons; Gunneridae; Pentapetalae; Caryophyllales; Cactineae; Cactaceae; Opuntioideae; Opuntia	.	TRINITY_DN9374_c0_g1_i98.p2	834-1142[-]	A0A5A7P6F9_STRAF^A0A5A7P6F9_STRAF^Q:2-85,H:229-312^61.9%ID^E:3.12e-32^SubName: Full=MLO-like protein {ECO:0000313|EMBL:GER28154.1};^Eukaryota; Viridiplantae; Streptophyta; Embryophyta; Tracheophyta; Spermatophyta; Magnoliopsida; eudicotyledons; Gunneridae; Pentapetalae; asterids; lamiids; Lamiales; Orobanchaceae; Buchnereae; Striga	XP_048496324.1^XP_048496324.1^Q:1139-267,H:225-465^54.4%ID^E:1.2e-86^.^.	KAJ8444255.1^KAJ8444255.1^Q:1-85,H:183-267^98.8%ID^E:8.69e-50^.^.	KAJ8444255.1^KAJ8444255.1^Q:1-85,H:183-267^98.8%ID^E:2.31e-48^.^.	PF03094.18^Mlo^Mlo family^2-85^E:6.1e-29	.	.	.	.	GO:0016020^cellular_component^membrane`GO:0005516^molecular_function^calmodulin binding`GO:0006952^biological_process^defense response`GO:0009607^biological_process^response to biotic stimulus	GO:0016020^cellular_component^membrane`GO:0006952^biological_process^defense response`GO:0009607^biological_process^response to biotic stimulus	GO:0006952^biological_process^defense response`GO:0016020^cellular_component^membrane	.	.
DN9374_c0_g1	TRINITY_DN9374_c0_g1_i98	A0A7C9CHN6_OPUST^A0A7C9CHN6_OPUST^Q:1139-360,H:227-434^46.4%ID^E:8.79e-66^RecName: Full=MLO-like protein {ECO:0000256|RuleBase:RU280816};^Eukaryota; Viridiplantae; Streptophyta; Embryophyta; Tracheophyta; Spermatophyta; Magnoliopsida; eudicotyledons; Gunneridae; Pentapetalae; Caryophyllales; Cactineae; Cactaceae; Opuntioideae; Opuntia	.	TRINITY_DN9374_c0_g1_i98.p1	240-668[-]	A0A7C9CHN6_OPUST^A0A7C9CHN6_OPUST^Q:2-103,H:333-434^55.9%ID^E:2.3e-32^RecName: Full=MLO-like protein {ECO:0000256|RuleBase:RU280816};^Eukaryota; Viridiplantae; Streptophyta; Embryophyta; Tracheophyta; Spermatophyta; Magnoliopsida; eudicotyledons; Gunneridae; Pentapetalae; Caryophyllales; Cactineae; Cactaceae; Opuntioideae; Opuntia	XP_048496324.1^XP_048496324.1^Q:1139-267,H:225-465^54.4%ID^E:1.2e-86^.^.	XP_048496324.1^XP_048496324.1^Q:7-134,H:336-465^60.8%ID^E:4.69e-41^.^.	XP_048496324.1^XP_048496324.1^Q:7-134,H:336-465^60.8%ID^E:1.25e-39^.^.	PF03094.18^Mlo^Mlo family^4-112^E:3.7e-35	.	.	.	.	GO:0016020^cellular_component^membrane`GO:0005516^molecular_function^calmodulin binding`GO:0006952^biological_process^defense response`GO:0009607^biological_process^response to biotic stimulus	GO:0016020^cellular_component^membrane`GO:0005516^molecular_function^calmodulin binding`GO:0006952^biological_process^defense response`GO:0009607^biological_process^response to biotic stimulus	GO:0006952^biological_process^defense response`GO:0016020^cellular_component^membrane	.	.
DN9335_c0_g1	TRINITY_DN9335_c0_g1_i12	A0A0K9R8W4_SPIOL^A0A0K9R8W4_SPIOL^Q:1584-931,H:1-216^79.4%ID^E:9.56e-114^RecName: Full=TVP38/TMEM64 family membrane protein slr0305 {ECO:0000256|Google:ProtNLM};^Eukaryota; Viridiplantae; Streptophyta; Embryophyta; Tracheophyta; Spermatophyta; Magnoliopsida; eudicotyledons; Gunneridae; Pentapetalae; Caryophyllales; Chenopodiaceae; Chenopodioideae; Anserineae; Spinacia	.	TRINITY_DN9335_c0_g1_i12.p2	1675-1989[-]	.	XP_010693908.2^XP_010693908.2^Q:1584-931,H:1-216^79.8%ID^E:3.15e-114^.^.	.	.	.	.	.	.	.	GO:0016020^cellular_component^membrane	.	.	.	.
DN9335_c0_g1	TRINITY_DN9335_c0_g1_i12	A0A0K9R8W4_SPIOL^A0A0K9R8W4_SPIOL^Q:1584-931,H:1-216^79.4%ID^E:9.56e-114^RecName: Full=TVP38/TMEM64 family membrane protein slr0305 {ECO:0000256|Google:ProtNLM};^Eukaryota; Viridiplantae; Streptophyta; Embryophyta; Tracheophyta; Spermatophyta; Magnoliopsida; eudicotyledons; Gunneridae; Pentapetalae; Caryophyllales; Chenopodiaceae; Chenopodioideae; Anserineae; Spinacia	.	TRINITY_DN9335_c0_g1_i12.p1	928-1584[-]	A0A0K9R8W4_SPIOL^A0A0K9R8W4_SPIOL^Q:1-218,H:1-216^79.4%ID^E:2.82e-120^RecName: Full=TVP38/TMEM64 family membrane protein slr0305 {ECO:0000256|Google:ProtNLM};^Eukaryota; Viridiplantae; Streptophyta; Embryophyta; Tracheophyta; Spermatophyta; Magnoliopsida; eudicotyledons; Gunneridae; Pentapetalae; Caryophyllales; Chenopodiaceae; Chenopodioideae; Anserineae; Spinacia	XP_010693908.2^XP_010693908.2^Q:1584-931,H:1-216^79.8%ID^E:3.15e-114^.^.	XP_010693908.2^XP_010693908.2^Q:1-218,H:1-216^79.8%ID^E:4.51e-121^.^.	XP_010693908.2^XP_010693908.2^Q:1-218,H:1-216^79.8%ID^E:1.2e-119^.^.	PF09335.14^SNARE_assoc^SNARE associated Golgi protein^67-185^E:9.7e-25	.	.	.	.	GO:0016020^cellular_component^membrane	GO:0016020^cellular_component^membrane	.	.	.
DN9335_c0_g1	TRINITY_DN9335_c0_g1_i18	A0A0K9R8W4_SPIOL^A0A0K9R8W4_SPIOL^Q:1825-1304,H:1-172^79.9%ID^E:1.48e-84^RecName: Full=TVP38/TMEM64 family membrane protein slr0305 {ECO:0000256|Google:ProtNLM};^Eukaryota; Viridiplantae; Streptophyta; Embryophyta; Tracheophyta; Spermatophyta; Magnoliopsida; eudicotyledons; Gunneridae; Pentapetalae; Caryophyllales; Chenopodiaceae; Chenopodioideae; Anserineae; Spinacia	.	TRINITY_DN9335_c0_g1_i18.p1	1277-1825[-]	A0A0K9R8W4_SPIOL^A0A0K9R8W4_SPIOL^Q:1-174,H:1-172^79.9%ID^E:1.51e-91^RecName: Full=TVP38/TMEM64 family membrane protein slr0305 {ECO:0000256|Google:ProtNLM};^Eukaryota; Viridiplantae; Streptophyta; Embryophyta; Tracheophyta; Spermatophyta; Magnoliopsida; eudicotyledons; Gunneridae; Pentapetalae; Caryophyllales; Chenopodiaceae; Chenopodioideae; Anserineae; Spinacia	XP_021750342.1^XP_021750342.1^Q:1825-1304,H:1-172^82.2%ID^E:2.63e-85^.^.	XP_021750342.1^XP_021750342.1^Q:1-174,H:1-172^82.2%ID^E:1.77e-92^.^.	XP_021750342.1^XP_021750342.1^Q:1-174,H:1-172^82.2%ID^E:4.7e-91^.^.	PF09335.14^SNARE_assoc^SNARE associated Golgi protein^67-175^E:1.6e-22	.	.	.	.	GO:0016020^cellular_component^membrane	GO:0016020^cellular_component^membrane	.	.	.
DN9335_c0_g1	TRINITY_DN9335_c0_g1_i18	A0A0K9R8W4_SPIOL^A0A0K9R8W4_SPIOL^Q:1825-1304,H:1-172^79.9%ID^E:1.48e-84^RecName: Full=TVP38/TMEM64 family membrane protein slr0305 {ECO:0000256|Google:ProtNLM};^Eukaryota; Viridiplantae; Streptophyta; Embryophyta; Tracheophyta; Spermatophyta; Magnoliopsida; eudicotyledons; Gunneridae; Pentapetalae; Caryophyllales; Chenopodiaceae; Chenopodioideae; Anserineae; Spinacia	.	TRINITY_DN9335_c0_g1_i18.p2	1916-2230[-]	.	XP_021750342.1^XP_021750342.1^Q:1825-1304,H:1-172^82.2%ID^E:2.63e-85^.^.	.	.	.	.	.	.	.	GO:0016020^cellular_component^membrane	.	.	.	.
DN9335_c0_g1	TRINITY_DN9335_c0_g1_i27	A0A9D5GZY3_PEA^A0A9D5GZY3_PEA^Q:516-298,H:3-72^57.5%ID^E:7.21e-18^SubName: Full=Uncharacterized protein {ECO:0000313|EMBL:KAI5447301.1};^Eukaryota; Viridiplantae; Streptophyta; Embryophyta; Tracheophyta; Spermatophyta; Magnoliopsida; eudicotyledons; Gunneridae; Pentapetalae; rosids; fabids; Fabales; Fabaceae; Papilionoideae; 50 kb inversion clade; NPAAA clade; Hologalegina; IRL clade; Fabeae; Pisum	.	TRINITY_DN9335_c0_g1_i27.p2	619-933[-]	.	CAI8590740.1^CAI8590740.1^Q:519-298,H:2-72^56.8%ID^E:6.52e-18^.^.	.	.	.	.	.	.	.	.	.	.	.	.
DN9335_c0_g1	TRINITY_DN9335_c0_g1_i28	V4RGI8_CITCL^V4RGI8_CITCL^Q:2932-2621,H:2-105^76.9%ID^E:1.59e-44^RecName: Full=TVP38/TMEM64 family membrane protein slr0305 {ECO:0000256|Google:ProtNLM};^Eukaryota; Viridiplantae; Streptophyta; Embryophyta; Tracheophyta; Spermatophyta; Magnoliopsida; eudicotyledons; Gunneridae; Pentapetalae; rosids; malvids; Sapindales; Rutaceae; Aurantioideae; Citrus	.	TRINITY_DN9335_c0_g1_i28.p2	3032-3346[-]	.	KAJ6898043.1^KAJ6898043.1^Q:2989-1298,H:65-500^30.9%ID^E:1.52e-47^.^.	.	.	.	.	.	.	KEGG:cic:CICLE_v10005608mg	GO:0016020^cellular_component^membrane	.	.	.	.
DN9335_c0_g1	TRINITY_DN9335_c0_g1_i37	A0A0K9R8W4_SPIOL^A0A0K9R8W4_SPIOL^Q:1291-1196,H:173-204^87.5%ID^E:2.77e-10^RecName: Full=TVP38/TMEM64 family membrane protein slr0305 {ECO:0000256|Google:ProtNLM};^Eukaryota; Viridiplantae; Streptophyta; Embryophyta; Tracheophyta; Spermatophyta; Magnoliopsida; eudicotyledons; Gunneridae; Pentapetalae; Caryophyllales; Chenopodiaceae; Chenopodioideae; Anserineae; Spinacia	.	.	.	.	KAJ8451991.1^KAJ8451991.1^Q:547-332,H:236-307^93.1%ID^E:6.36e-31^.^.	.	.	.	.	.	.	.	GO:0016020^cellular_component^membrane	.	.	.	.
DN9335_c0_g1	TRINITY_DN9335_c0_g1_i39	A0A445JPA0_GLYSO^A0A445JPA0_GLYSO^Q:2-148,H:57-101^59.2%ID^E:1.19e-07^RecName: Full=Small ubiquitin-related modifier {ECO:0000256|RuleBase:RU361190};^Eukaryota; Viridiplantae; Streptophyta; Embryophyta; Tracheophyta; Spermatophyta; Magnoliopsida; eudicotyledons; Gunneridae; Pentapetalae; rosids; fabids; Fabales; Fabaceae; Papilionoideae; 50 kb inversion clade; NPAAA clade; indigoferoid/millettioid clade; Phaseoleae; Glycine; Glycine subgen. Soja	.	.	.	.	RZC00291.1^RZC00291.1^Q:2-151,H:57-102^58%ID^E:1.56e-07^.^.	.	.	.	.	.	.	.	GO:0005634^cellular_component^nucleus	.	.	.	.
DN9335_c0_g1	TRINITY_DN9335_c0_g1_i40	A0A0K9R8W4_SPIOL^A0A0K9R8W4_SPIOL^Q:2089-1304,H:1-172^53.1%ID^E:5.73e-69^RecName: Full=TVP38/TMEM64 family membrane protein slr0305 {ECO:0000256|Google:ProtNLM};^Eukaryota; Viridiplantae; Streptophyta; Embryophyta; Tracheophyta; Spermatophyta; Magnoliopsida; eudicotyledons; Gunneridae; Pentapetalae; Caryophyllales; Chenopodiaceae; Chenopodioideae; Anserineae; Spinacia	.	TRINITY_DN9335_c0_g1_i40.p2	2180-2494[-]	.	XP_021750342.1^XP_021750342.1^Q:2089-1304,H:1-172^54.6%ID^E:1.07e-69^.^.	.	.	.	.	.	.	.	GO:0016020^cellular_component^membrane	.	.	.	.
DN9335_c0_g1	TRINITY_DN9335_c0_g1_i6	A0A0K9R8W4_SPIOL^A0A0K9R8W4_SPIOL^Q:1713-1618,H:173-204^87.5%ID^E:3.83e-10^RecName: Full=TVP38/TMEM64 family membrane protein slr0305 {ECO:0000256|Google:ProtNLM};^Eukaryota; Viridiplantae; Streptophyta; Embryophyta; Tracheophyta; Spermatophyta; Magnoliopsida; eudicotyledons; Gunneridae; Pentapetalae; Caryophyllales; Chenopodiaceae; Chenopodioideae; Anserineae; Spinacia	.	.	.	.	KAJ8451991.1^KAJ8451991.1^Q:520-332,H:245-307^90.5%ID^E:1.9e-25^.^.	.	.	.	.	.	.	.	GO:0016020^cellular_component^membrane	.	.	.	.
DN9335_c0_g1	TRINITY_DN9335_c0_g1_i7	A0A0K9R8W4_SPIOL^A0A0K9R8W4_SPIOL^Q:1162-341,H:1-270^74.5%ID^E:1.33e-132^RecName: Full=TVP38/TMEM64 family membrane protein slr0305 {ECO:0000256|Google:ProtNLM};^Eukaryota; Viridiplantae; Streptophyta; Embryophyta; Tracheophyta; Spermatophyta; Magnoliopsida; eudicotyledons; Gunneridae; Pentapetalae; Caryophyllales; Chenopodiaceae; Chenopodioideae; Anserineae; Spinacia	.	TRINITY_DN9335_c0_g1_i7.p1	329-1162[-]	A0A0K9R8W4_SPIOL^A0A0K9R8W4_SPIOL^Q:1-274,H:1-270^74.5%ID^E:2.59e-136^RecName: Full=TVP38/TMEM64 family membrane protein slr0305 {ECO:0000256|Google:ProtNLM};^Eukaryota; Viridiplantae; Streptophyta; Embryophyta; Tracheophyta; Spermatophyta; Magnoliopsida; eudicotyledons; Gunneridae; Pentapetalae; Caryophyllales; Chenopodiaceae; Chenopodioideae; Anserineae; Spinacia	KAJ8451991.1^KAJ8451991.1^Q:1066-332,H:63-307^96.3%ID^E:2.61e-156^.^.	KAJ8451991.1^KAJ8451991.1^Q:33-277,H:63-307^96.3%ID^E:3.67e-160^.^.	KAJ8451991.1^KAJ8451991.1^Q:33-277,H:63-307^96.3%ID^E:9.76e-159^.^.	PF09335.14^SNARE_assoc^SNARE associated Golgi protein^67-185^E:1.8e-24	.	.	.	.	GO:0016020^cellular_component^membrane	GO:0016020^cellular_component^membrane	.	.	.
DN9335_c0_g1	TRINITY_DN9335_c0_g1_i7	A0A0K9R8W4_SPIOL^A0A0K9R8W4_SPIOL^Q:1162-341,H:1-270^74.5%ID^E:1.33e-132^RecName: Full=TVP38/TMEM64 family membrane protein slr0305 {ECO:0000256|Google:ProtNLM};^Eukaryota; Viridiplantae; Streptophyta; Embryophyta; Tracheophyta; Spermatophyta; Magnoliopsida; eudicotyledons; Gunneridae; Pentapetalae; Caryophyllales; Chenopodiaceae; Chenopodioideae; Anserineae; Spinacia	.	TRINITY_DN9335_c0_g1_i7.p2	1253-1567[-]	.	KAJ8451991.1^KAJ8451991.1^Q:1066-332,H:63-307^96.3%ID^E:2.61e-156^.^.	.	.	.	.	.	.	.	GO:0016020^cellular_component^membrane	.	.	.	.
DN9335_c0_g2	TRINITY_DN9335_c0_g2_i1	A0A0K9R8W4_SPIOL^A0A0K9R8W4_SPIOL^Q:552-1238,H:44-270^75.1%ID^E:2.23e-104^RecName: Full=TVP38/TMEM64 family membrane protein slr0305 {ECO:0000256|Google:ProtNLM};^Eukaryota; Viridiplantae; Streptophyta; Embryophyta; Tracheophyta; Spermatophyta; Magnoliopsida; eudicotyledons; Gunneridae; Pentapetalae; Caryophyllales; Chenopodiaceae; Chenopodioideae; Anserineae; Spinacia	.	TRINITY_DN9335_c0_g2_i1.p1	933-1250[+]	A0A0K9R8W4_SPIOL^A0A0K9R8W4_SPIOL^Q:1-102,H:171-270^65.7%ID^E:1.19e-34^RecName: Full=TVP38/TMEM64 family membrane protein slr0305 {ECO:0000256|Google:ProtNLM};^Eukaryota; Viridiplantae; Streptophyta; Embryophyta; Tracheophyta; Spermatophyta; Magnoliopsida; eudicotyledons; Gunneridae; Pentapetalae; Caryophyllales; Chenopodiaceae; Chenopodioideae; Anserineae; Spinacia	KAJ8451991.1^KAJ8451991.1^Q:144-1247,H:16-307^71.5%ID^E:1.03e-155^.^.	KAJ8451991.1^KAJ8451991.1^Q:1-105,H:203-307^94.3%ID^E:1.11e-61^.^.	KAJ8451991.1^KAJ8451991.1^Q:1-105,H:203-307^94.3%ID^E:2.95e-60^.^.	.	.	.	.	.	GO:0016020^cellular_component^membrane	GO:0016020^cellular_component^membrane	.	.	.
DN9335_c0_g2	TRINITY_DN9335_c0_g2_i1	A0A0K9R8W4_SPIOL^A0A0K9R8W4_SPIOL^Q:552-1238,H:44-270^75.1%ID^E:2.23e-104^RecName: Full=TVP38/TMEM64 family membrane protein slr0305 {ECO:0000256|Google:ProtNLM};^Eukaryota; Viridiplantae; Streptophyta; Embryophyta; Tracheophyta; Spermatophyta; Magnoliopsida; eudicotyledons; Gunneridae; Pentapetalae; Caryophyllales; Chenopodiaceae; Chenopodioideae; Anserineae; Spinacia	.	TRINITY_DN9335_c0_g2_i1.p2	74-388[+]	.	KAJ8451991.1^KAJ8451991.1^Q:144-1247,H:16-307^71.5%ID^E:1.03e-155^.^.	.	.	.	.	.	.	.	GO:0016020^cellular_component^membrane	.	.	.	.
DN9335_c0_g2	TRINITY_DN9335_c0_g2_i18	A0A0K9R8W4_SPIOL^A0A0K9R8W4_SPIOL^Q:361-660,H:173-270^65%ID^E:1.92e-30^RecName: Full=TVP38/TMEM64 family membrane protein slr0305 {ECO:0000256|Google:ProtNLM};^Eukaryota; Viridiplantae; Streptophyta; Embryophyta; Tracheophyta; Spermatophyta; Magnoliopsida; eudicotyledons; Gunneridae; Pentapetalae; Caryophyllales; Chenopodiaceae; Chenopodioideae; Anserineae; Spinacia	.	.	.	.	KAJ8451991.1^KAJ8451991.1^Q:361-669,H:205-307^94.2%ID^E:3.01e-57^.^.	.	.	.	.	.	.	.	GO:0016020^cellular_component^membrane	.	.	.	.
DN9335_c0_g2	TRINITY_DN9335_c0_g2_i27	A0A445JPA0_GLYSO^A0A445JPA0_GLYSO^Q:556-404,H:55-101^60.8%ID^E:2.49e-09^RecName: Full=Small ubiquitin-related modifier {ECO:0000256|RuleBase:RU361190};^Eukaryota; Viridiplantae; Streptophyta; Embryophyta; Tracheophyta; Spermatophyta; Magnoliopsida; eudicotyledons; Gunneridae; Pentapetalae; rosids; fabids; Fabales; Fabaceae; Papilionoideae; 50 kb inversion clade; NPAAA clade; indigoferoid/millettioid clade; Phaseoleae; Glycine; Glycine subgen. Soja	.	.	.	.	RZC00291.1^RZC00291.1^Q:556-401,H:55-102^59.6%ID^E:3.26e-09^.^.	.	.	.	.	.	.	.	GO:0005634^cellular_component^nucleus	.	.	.	.
DN9335_c0_g2	TRINITY_DN9335_c0_g2_i3	A0A0K9R8W4_SPIOL^A0A0K9R8W4_SPIOL^Q:479-1300,H:1-270^74.5%ID^E:1.33e-132^RecName: Full=TVP38/TMEM64 family membrane protein slr0305 {ECO:0000256|Google:ProtNLM};^Eukaryota; Viridiplantae; Streptophyta; Embryophyta; Tracheophyta; Spermatophyta; Magnoliopsida; eudicotyledons; Gunneridae; Pentapetalae; Caryophyllales; Chenopodiaceae; Chenopodioideae; Anserineae; Spinacia	.	TRINITY_DN9335_c0_g2_i3.p2	74-388[+]	.	KAJ8451991.1^KAJ8451991.1^Q:575-1309,H:63-307^96.3%ID^E:2.61e-156^.^.	.	.	.	.	.	.	.	GO:0016020^cellular_component^membrane	.	.	.	.
DN9335_c0_g2	TRINITY_DN9335_c0_g2_i3	A0A0K9R8W4_SPIOL^A0A0K9R8W4_SPIOL^Q:479-1300,H:1-270^74.5%ID^E:1.33e-132^RecName: Full=TVP38/TMEM64 family membrane protein slr0305 {ECO:0000256|Google:ProtNLM};^Eukaryota; Viridiplantae; Streptophyta; Embryophyta; Tracheophyta; Spermatophyta; Magnoliopsida; eudicotyledons; Gunneridae; Pentapetalae; Caryophyllales; Chenopodiaceae; Chenopodioideae; Anserineae; Spinacia	.	TRINITY_DN9335_c0_g2_i3.p1	479-1312[+]	A0A0K9R8W4_SPIOL^A0A0K9R8W4_SPIOL^Q:1-274,H:1-270^74.5%ID^E:2.59e-136^RecName: Full=TVP38/TMEM64 family membrane protein slr0305 {ECO:0000256|Google:ProtNLM};^Eukaryota; Viridiplantae; Streptophyta; Embryophyta; Tracheophyta; Spermatophyta; Magnoliopsida; eudicotyledons; Gunneridae; Pentapetalae; Caryophyllales; Chenopodiaceae; Chenopodioideae; Anserineae; Spinacia	KAJ8451991.1^KAJ8451991.1^Q:575-1309,H:63-307^96.3%ID^E:2.61e-156^.^.	KAJ8451991.1^KAJ8451991.1^Q:33-277,H:63-307^96.3%ID^E:3.67e-160^.^.	KAJ8451991.1^KAJ8451991.1^Q:33-277,H:63-307^96.3%ID^E:9.76e-159^.^.	PF09335.14^SNARE_assoc^SNARE associated Golgi protein^67-185^E:1.8e-24	.	.	.	.	GO:0016020^cellular_component^membrane	GO:0016020^cellular_component^membrane	.	.	.
DN9335_c0_g2	TRINITY_DN9335_c0_g2_i5	A0A0K9R8W4_SPIOL^A0A0K9R8W4_SPIOL^Q:1-300,H:105-204^82%ID^E:8.52e-49^RecName: Full=TVP38/TMEM64 family membrane protein slr0305 {ECO:0000256|Google:ProtNLM};^Eukaryota; Viridiplantae; Streptophyta; Embryophyta; Tracheophyta; Spermatophyta; Magnoliopsida; eudicotyledons; Gunneridae; Pentapetalae; Caryophyllales; Chenopodiaceae; Chenopodioideae; Anserineae; Spinacia	.	TRINITY_DN9335_c0_g2_i5.p1	1-333[+]	A0A0K9R8W4_SPIOL^A0A0K9R8W4_SPIOL^Q:1-100,H:105-204^82%ID^E:7.91e-54^RecName: Full=TVP38/TMEM64 family membrane protein slr0305 {ECO:0000256|Google:ProtNLM};^Eukaryota; Viridiplantae; Streptophyta; Embryophyta; Tracheophyta; Spermatophyta; Magnoliopsida; eudicotyledons; Gunneridae; Pentapetalae; Caryophyllales; Chenopodiaceae; Chenopodioideae; Anserineae; Spinacia	KAJ8451991.1^KAJ8451991.1^Q:1-315,H:137-241^95.2%ID^E:3.92e-55^.^.	KAJ8451991.1^KAJ8451991.1^Q:1-105,H:137-241^95.2%ID^E:2.2e-60^.^.	KAJ8451991.1^KAJ8451991.1^Q:1-105,H:137-241^95.2%ID^E:5.86e-59^.^.	PF09335.14^SNARE_assoc^SNARE associated Golgi protein^7-79^E:1.4e-13	.	.	.	.	GO:0016020^cellular_component^membrane	GO:0016020^cellular_component^membrane	.	.	.
DN9335_c1_g1	TRINITY_DN9335_c1_g1_i1	A0A7J0E9N1_9ERIC^A0A7J0E9N1_9ERIC^Q:80-3,H:30-55^84.6%ID^E:1.15e-06^SubName: Full=Pectin lyase-like superfamily protein {ECO:0000313|EMBL:GFY83095.1};^Eukaryota; Viridiplantae; Streptophyta; Embryophyta; Tracheophyta; Spermatophyta; Magnoliopsida; eudicotyledons; Gunneridae; Pentapetalae; asterids; Ericales; Actinidiaceae; Actinidia	.	.	.	.	XP_058088228.1^XP_058088228.1^Q:68-3,H:11-32^95.5%ID^E:3.88e-07^.^.	.	.	.	.	.	.	.	GO:0030570^molecular_function^pectate lyase activity	.	.	.	.
DN9335_c2_g1	TRINITY_DN9335_c2_g1_i1	.	.	.	.	.	.	.	.	.	.	.	.	.	.	.	.	.	.
DN9335_c2_g2	TRINITY_DN9335_c2_g2_i1	.	.	.	.	.	.	.	.	.	.	.	.	.	.	.	.	.	.
DN9335_c3_g1	TRINITY_DN9335_c3_g1_i1	.	.	.	.	.	.	.	.	.	.	.	.	.	.	.	.	.	.
DN9365_c0_g1	TRINITY_DN9365_c0_g1_i1	A0A8M8V0Y5_SESIN^A0A8M8V0Y5_SESIN^Q:164-6,H:115-171^77.2%ID^E:3.63e-19^RecName: Full=Actin-related protein 2/3 complex subunit 3 {ECO:0000256|PIRNR:PIRNR016315};^Eukaryota; Viridiplantae; Streptophyta; Embryophyta; Tracheophyta; Spermatophyta; Magnoliopsida; eudicotyledons; Gunneridae; Pentapetalae; asterids; lamiids; Lamiales; Pedaliaceae; Sesamum	.	.	.	.	XP_020549751.1^XP_020549751.1^Q:164-6,H:115-171^77.2%ID^E:4.74e-19^.^.	.	.	.	.	.	.	KEGG:sind:105162233	GO:0005885^cellular_component^Arp2/3 protein complex`GO:0005737^cellular_component^cytoplasm`GO:0003779^molecular_function^actin binding`GO:0034314^biological_process^Arp2/3 complex-mediated actin nucleation`GO:0030833^biological_process^regulation of actin filament polymerization	.	.	.	.
DN9321_c0_g1	TRINITY_DN9321_c0_g1_i1	A0A6A4LUG4_9ERIC^A0A6A4LUG4_9ERIC^Q:570-448,H:36-76^78%ID^E:1.38e-09^RecName: Full=MutS2 and Smr-associated SH3 domain-containing protein {ECO:0000259|Pfam:PF20297};^Eukaryota; Viridiplantae; Streptophyta; Embryophyta; Tracheophyta; Spermatophyta; Magnoliopsida; eudicotyledons; Gunneridae; Pentapetalae; asterids; Ericales; Ericaceae; Ericoideae; Rhodoreae; Rhododendron	.	.	.	.	KAJ8427919.1^KAJ8427919.1^Q:564-451,H:701-738^94.7%ID^E:1.38e-11^.^.	.	.	.	.	.	.	.	.	.	.	.	.
DN9345_c0_g1	TRINITY_DN9345_c0_g1_i1	A0A803LS48_CHEQI^A0A803LS48_CHEQI^Q:526-224,H:482-582^63.4%ID^E:2.91e-37^RecName: Full=Pectinesterase {ECO:0000256|RuleBase:RU000589};^Eukaryota; Viridiplantae; Streptophyta; Embryophyta; Tracheophyta; Spermatophyta; Magnoliopsida; eudicotyledons; Gunneridae; Pentapetalae; Caryophyllales; Chenopodiaceae; Chenopodioideae; Atripliceae; Chenopodium	.	TRINITY_DN9345_c0_g1_i1.p1	218-550[-]	A0A803LS48_CHEQI^A0A803LS48_CHEQI^Q:9-109,H:482-582^63.4%ID^E:2.75e-38^RecName: Full=Pectinesterase {ECO:0000256|RuleBase:RU000589};^Eukaryota; Viridiplantae; Streptophyta; Embryophyta; Tracheophyta; Spermatophyta; Magnoliopsida; eudicotyledons; Gunneridae; Pentapetalae; Caryophyllales; Chenopodiaceae; Chenopodioideae; Atripliceae; Chenopodium	KAJ8441689.1^KAJ8441689.1^Q:550-221,H:897-1006^97.3%ID^E:7.07e-69^.^.	KAJ8441689.1^KAJ8441689.1^Q:1-110,H:897-1006^97.3%ID^E:5.4e-70^.^.	KAJ8441689.1^KAJ8441689.1^Q:1-110,H:897-1006^97.3%ID^E:1.43e-68^.^.	PF01095.22^Pectinesterase^Pectinesterase^7-88^E:8e-32	.	.	.	.	GO:0005576^cellular_component^extracellular region`GO:0045330^molecular_function^aspartyl esterase activity`GO:0004857^molecular_function^enzyme inhibitor activity`GO:0030599^molecular_function^pectinesterase activity`GO:0042545^biological_process^cell wall modification`GO:0045490^biological_process^pectin catabolic process	GO:0005576^cellular_component^extracellular region`GO:0045330^molecular_function^aspartyl esterase activity`GO:0004857^molecular_function^enzyme inhibitor activity`GO:0030599^molecular_function^pectinesterase activity`GO:0042545^biological_process^cell wall modification`GO:0045490^biological_process^pectin catabolic process	GO:0030599^molecular_function^pectinesterase activity`GO:0042545^biological_process^cell wall modification	.	.
DN9345_c0_g2	TRINITY_DN9345_c0_g2_i1	A0A803LS48_CHEQI^A0A803LS48_CHEQI^Q:253-945,H:354-582^64.1%ID^E:1.63e-101^RecName: Full=Pectinesterase {ECO:0000256|RuleBase:RU000589};^Eukaryota; Viridiplantae; Streptophyta; Embryophyta; Tracheophyta; Spermatophyta; Magnoliopsida; eudicotyledons; Gunneridae; Pentapetalae; Caryophyllales; Chenopodiaceae; Chenopodioideae; Atripliceae; Chenopodium	.	TRINITY_DN9345_c0_g2_i1.p1	265-951[+]	A0A803LS48_CHEQI^A0A803LS48_CHEQI^Q:1-227,H:358-582^63.4%ID^E:1.83e-100^RecName: Full=Pectinesterase {ECO:0000256|RuleBase:RU000589};^Eukaryota; Viridiplantae; Streptophyta; Embryophyta; Tracheophyta; Spermatophyta; Magnoliopsida; eudicotyledons; Gunneridae; Pentapetalae; Caryophyllales; Chenopodiaceae; Chenopodioideae; Atripliceae; Chenopodium	KAJ8441689.1^KAJ8441689.1^Q:244-948,H:772-1006^97.4%ID^E:2.42e-162^.^.	KAJ8441689.1^KAJ8441689.1^Q:1-228,H:779-1006^97.4%ID^E:4.18e-159^.^.	KAJ8441689.1^KAJ8441689.1^Q:1-228,H:779-1006^97.4%ID^E:1.11e-157^.^.	PF01095.22^Pectinesterase^Pectinesterase^1-206^E:2.2e-88	.	.	.	.	GO:0005576^cellular_component^extracellular region`GO:0045330^molecular_function^aspartyl esterase activity`GO:0004857^molecular_function^enzyme inhibitor activity`GO:0030599^molecular_function^pectinesterase activity`GO:0042545^biological_process^cell wall modification`GO:0045490^biological_process^pectin catabolic process	GO:0005576^cellular_component^extracellular region`GO:0045330^molecular_function^aspartyl esterase activity`GO:0004857^molecular_function^enzyme inhibitor activity`GO:0030599^molecular_function^pectinesterase activity`GO:0042545^biological_process^cell wall modification`GO:0045490^biological_process^pectin catabolic process	GO:0030599^molecular_function^pectinesterase activity`GO:0042545^biological_process^cell wall modification	.	.
DN9394_c0_g1	TRINITY_DN9394_c0_g1_i108	A0A7C9CXA6_OPUST^A0A7C9CXA6_OPUST^Q:1607-693,H:137-441^93.8%ID^E:4.79e-211^RecName: Full=EndoU domain-containing protein {ECO:0000259|PROSITE:PS51959};^Eukaryota; Viridiplantae; Streptophyta; Embryophyta; Tracheophyta; Spermatophyta; Magnoliopsida; eudicotyledons; Gunneridae; Pentapetalae; Caryophyllales; Cactineae; Cactaceae; Opuntioideae; Opuntia	.	TRINITY_DN9394_c0_g1_i108.p1	690-1631[-]	A0A7C9CXA6_OPUST^A0A7C9CXA6_OPUST^Q:10-313,H:138-441^94.1%ID^E:1.53e-217^RecName: Full=EndoU domain-containing protein {ECO:0000259|PROSITE:PS51959};^Eukaryota; Viridiplantae; Streptophyta; Embryophyta; Tracheophyta; Spermatophyta; Magnoliopsida; eudicotyledons; Gunneridae; Pentapetalae; Caryophyllales; Cactineae; Cactaceae; Opuntioideae; Opuntia	KAJ8444300.1^KAJ8444300.1^Q:1604-693,H:144-447^98.4%ID^E:2.56e-219^.^.	KAJ8444300.1^KAJ8444300.1^Q:10-313,H:144-447^98.4%ID^E:1.05e-225^.^.	KAJ8444300.1^KAJ8444300.1^Q:10-313,H:144-447^98.4%ID^E:2.8e-224^.^.	PF09412.13^XendoU^Endoribonuclease XendoU^47-309^E:5.7e-97	.	.	.	.	GO:0004521^molecular_function^RNA endonuclease activity	GO:0004521^molecular_function^RNA endonuclease activity	GO:0004521^molecular_function^RNA endonuclease activity	.	.
DN9394_c0_g1	TRINITY_DN9394_c0_g1_i117	A0A7C9CXA6_OPUST^A0A7C9CXA6_OPUST^Q:2401-1781,H:136-342^91.3%ID^E:1.48e-127^RecName: Full=EndoU domain-containing protein {ECO:0000259|PROSITE:PS51959};^Eukaryota; Viridiplantae; Streptophyta; Embryophyta; Tracheophyta; Spermatophyta; Magnoliopsida; eudicotyledons; Gunneridae; Pentapetalae; Caryophyllales; Cactineae; Cactaceae; Opuntioideae; Opuntia	.	TRINITY_DN9394_c0_g1_i117.p1	1658-2446[-]	A0A7C9CXA6_OPUST^A0A7C9CXA6_OPUST^Q:16-222,H:136-342^91.3%ID^E:3.76e-138^RecName: Full=EndoU domain-containing protein {ECO:0000259|PROSITE:PS51959};^Eukaryota; Viridiplantae; Streptophyta; Embryophyta; Tracheophyta; Spermatophyta; Magnoliopsida; eudicotyledons; Gunneridae; Pentapetalae; Caryophyllales; Cactineae; Cactaceae; Opuntioideae; Opuntia	KAJ8444300.1^KAJ8444300.1^Q:2401-1781,H:142-348^96.1%ID^E:7.91e-134^.^.	KAJ8444300.1^KAJ8444300.1^Q:16-222,H:142-348^96.1%ID^E:1.26e-144^.^.	KAJ8444300.1^KAJ8444300.1^Q:16-222,H:142-348^96.1%ID^E:3.36e-143^.^.	PF09412.13^XendoU^Endoribonuclease XendoU^55-221^E:1.2e-57	.	.	.	.	GO:0004521^molecular_function^RNA endonuclease activity	GO:0004521^molecular_function^RNA endonuclease activity	GO:0004521^molecular_function^RNA endonuclease activity	.	.
DN9394_c0_g1	TRINITY_DN9394_c0_g1_i126	A0A7C9CXA6_OPUST^A0A7C9CXA6_OPUST^Q:2410-1265,H:1-376^83.3%ID^E:2.02e-217^RecName: Full=EndoU domain-containing protein {ECO:0000259|PROSITE:PS51959};^Eukaryota; Viridiplantae; Streptophyta; Embryophyta; Tracheophyta; Spermatophyta; Magnoliopsida; eudicotyledons; Gunneridae; Pentapetalae; Caryophyllales; Cactineae; Cactaceae; Opuntioideae; Opuntia	.	TRINITY_DN9394_c0_g1_i126.p1	1229-2410[-]	A0A7C9CXA6_OPUST^A0A7C9CXA6_OPUST^Q:1-382,H:1-376^83.3%ID^E:9.6e-226^RecName: Full=EndoU domain-containing protein {ECO:0000259|PROSITE:PS51959};^Eukaryota; Viridiplantae; Streptophyta; Embryophyta; Tracheophyta; Spermatophyta; Magnoliopsida; eudicotyledons; Gunneridae; Pentapetalae; Caryophyllales; Cactineae; Cactaceae; Opuntioideae; Opuntia	KAJ8444300.1^KAJ8444300.1^Q:2410-1265,H:1-382^90.1%ID^E:1.56e-236^.^.	KAJ8444300.1^KAJ8444300.1^Q:1-382,H:1-382^90.1%ID^E:5.12e-245^.^.	KAJ8444300.1^KAJ8444300.1^Q:1-382,H:1-382^90.1%ID^E:1.36e-243^.^.	PF09412.13^XendoU^Endoribonuclease XendoU^180-361^E:1.1e-66	.	.	.	.	GO:0004521^molecular_function^RNA endonuclease activity	GO:0004521^molecular_function^RNA endonuclease activity	GO:0004521^molecular_function^RNA endonuclease activity	.	.
DN9394_c0_g1	TRINITY_DN9394_c0_g1_i131	A0A7C8YK83_OPUST^A0A7C8YK83_OPUST^Q:46-300,H:23-111^76.4%ID^E:4.1e-32^RecName: Full=Protein disulfide-isomerase {ECO:0000256|Google:ProtNLM};^Eukaryota; Viridiplantae; Streptophyta; Embryophyta; Tracheophyta; Spermatophyta; Magnoliopsida; eudicotyledons; Gunneridae; Pentapetalae; Caryophyllales; Cactineae; Cactaceae; Opuntioideae; Opuntia	.	TRINITY_DN9394_c0_g1_i131.p1	1-309[+]	A0A7C8YK83_OPUST^A0A7C8YK83_OPUST^Q:16-100,H:23-111^76.4%ID^E:4.13e-37^RecName: Full=Protein disulfide-isomerase {ECO:0000256|Google:ProtNLM};^Eukaryota; Viridiplantae; Streptophyta; Embryophyta; Tracheophyta; Spermatophyta; Magnoliopsida; eudicotyledons; Gunneridae; Pentapetalae; Caryophyllales; Cactineae; Cactaceae; Opuntioideae; Opuntia	KAJ8436356.1^KAJ8436356.1^Q:2044-2307,H:76-163^94.3%ID^E:1.15e-46^.^.	KAJ8436356.1^KAJ8436356.1^Q:21-101,H:1-81^85.2%ID^E:4.45e-40^.^.	KAJ8436356.1^KAJ8436356.1^Q:21-101,H:1-81^85.2%ID^E:1.18e-38^.^.	.	.	.	.	.	.	.	.	.	.
DN9394_c0_g1	TRINITY_DN9394_c0_g1_i16	A0A7C9CXA6_OPUST^A0A7C9CXA6_OPUST^Q:2591-1971,H:136-342^91.3%ID^E:8.27e-127^RecName: Full=EndoU domain-containing protein {ECO:0000259|PROSITE:PS51959};^Eukaryota; Viridiplantae; Streptophyta; Embryophyta; Tracheophyta; Spermatophyta; Magnoliopsida; eudicotyledons; Gunneridae; Pentapetalae; Caryophyllales; Cactineae; Cactaceae; Opuntioideae; Opuntia	.	TRINITY_DN9394_c0_g1_i16.p2	61-519[+]	A0A7C8YJQ6_OPUST^A0A7C8YJQ6_OPUST^Q:1-152,H:1-152^84.9%ID^E:6.22e-75^RecName: Full=Protein disulfide-isomerase {ECO:0000256|Google:ProtNLM};^Eukaryota; Viridiplantae; Streptophyta; Embryophyta; Tracheophyta; Spermatophyta; Magnoliopsida; eudicotyledons; Gunneridae; Pentapetalae; Caryophyllales; Cactineae; Cactaceae; Opuntioideae; Opuntia	KAJ8444300.1^KAJ8444300.1^Q:2591-1971,H:142-348^96.1%ID^E:4.81e-133^.^.	XP_021746388.1^XP_021746388.1^Q:1-151,H:1-147^72.8%ID^E:4.62e-57^.^.	XP_021746388.1^XP_021746388.1^Q:1-151,H:1-147^72.8%ID^E:1.23e-55^.^.	.	.	.	.	.	GO:0004521^molecular_function^RNA endonuclease activity	.	.	.	.
DN9394_c0_g1	TRINITY_DN9394_c0_g1_i16	A0A7C9CXA6_OPUST^A0A7C9CXA6_OPUST^Q:2591-1971,H:136-342^91.3%ID^E:8.27e-127^RecName: Full=EndoU domain-containing protein {ECO:0000259|PROSITE:PS51959};^Eukaryota; Viridiplantae; Streptophyta; Embryophyta; Tracheophyta; Spermatophyta; Magnoliopsida; eudicotyledons; Gunneridae; Pentapetalae; Caryophyllales; Cactineae; Cactaceae; Opuntioideae; Opuntia	.	TRINITY_DN9394_c0_g1_i16.p1	1848-2636[-]	A0A7C9CXA6_OPUST^A0A7C9CXA6_OPUST^Q:16-222,H:136-342^91.3%ID^E:3.76e-138^RecName: Full=EndoU domain-containing protein {ECO:0000259|PROSITE:PS51959};^Eukaryota; Viridiplantae; Streptophyta; Embryophyta; Tracheophyta; Spermatophyta; Magnoliopsida; eudicotyledons; Gunneridae; Pentapetalae; Caryophyllales; Cactineae; Cactaceae; Opuntioideae; Opuntia	KAJ8444300.1^KAJ8444300.1^Q:2591-1971,H:142-348^96.1%ID^E:4.81e-133^.^.	KAJ8444300.1^KAJ8444300.1^Q:16-222,H:142-348^96.1%ID^E:1.26e-144^.^.	KAJ8444300.1^KAJ8444300.1^Q:16-222,H:142-348^96.1%ID^E:3.36e-143^.^.	PF09412.13^XendoU^Endoribonuclease XendoU^55-221^E:1.2e-57	.	.	.	.	GO:0004521^molecular_function^RNA endonuclease activity	GO:0004521^molecular_function^RNA endonuclease activity	GO:0004521^molecular_function^RNA endonuclease activity	.	.
DN9394_c0_g1	TRINITY_DN9394_c0_g1_i20	A0A7C9CXA6_OPUST^A0A7C9CXA6_OPUST^Q:2240-903,H:1-441^87%ID^E:2.65e-278^RecName: Full=EndoU domain-containing protein {ECO:0000259|PROSITE:PS51959};^Eukaryota; Viridiplantae; Streptophyta; Embryophyta; Tracheophyta; Spermatophyta; Magnoliopsida; eudicotyledons; Gunneridae; Pentapetalae; Caryophyllales; Cactineae; Cactaceae; Opuntioideae; Opuntia	.	TRINITY_DN9394_c0_g1_i20.p2	61-519[+]	A0A7C8YJQ6_OPUST^A0A7C8YJQ6_OPUST^Q:1-152,H:1-152^84.9%ID^E:6.22e-75^RecName: Full=Protein disulfide-isomerase {ECO:0000256|Google:ProtNLM};^Eukaryota; Viridiplantae; Streptophyta; Embryophyta; Tracheophyta; Spermatophyta; Magnoliopsida; eudicotyledons; Gunneridae; Pentapetalae; Caryophyllales; Cactineae; Cactaceae; Opuntioideae; Opuntia	KAJ8444300.1^KAJ8444300.1^Q:2240-903,H:1-447^93.5%ID^E:2.51e-299^.^.	XP_021746388.1^XP_021746388.1^Q:1-151,H:1-147^72.8%ID^E:4.62e-57^.^.	XP_021746388.1^XP_021746388.1^Q:1-151,H:1-147^72.8%ID^E:1.23e-55^.^.	.	.	.	.	.	GO:0004521^molecular_function^RNA endonuclease activity	.	.	.	.
DN9394_c0_g1	TRINITY_DN9394_c0_g1_i20	A0A7C9CXA6_OPUST^A0A7C9CXA6_OPUST^Q:2240-903,H:1-441^87%ID^E:2.65e-278^RecName: Full=EndoU domain-containing protein {ECO:0000259|PROSITE:PS51959};^Eukaryota; Viridiplantae; Streptophyta; Embryophyta; Tracheophyta; Spermatophyta; Magnoliopsida; eudicotyledons; Gunneridae; Pentapetalae; Caryophyllales; Cactineae; Cactaceae; Opuntioideae; Opuntia	.	TRINITY_DN9394_c0_g1_i20.p1	900-2240[-]	A0A7C9CXA6_OPUST^A0A7C9CXA6_OPUST^Q:1-446,H:1-441^87%ID^E:2.77e-285^RecName: Full=EndoU domain-containing protein {ECO:0000259|PROSITE:PS51959};^Eukaryota; Viridiplantae; Streptophyta; Embryophyta; Tracheophyta; Spermatophyta; Magnoliopsida; eudicotyledons; Gunneridae; Pentapetalae; Caryophyllales; Cactineae; Cactaceae; Opuntioideae; Opuntia	KAJ8444300.1^KAJ8444300.1^Q:2240-903,H:1-447^93.5%ID^E:2.51e-299^.^.	KAJ8444300.1^KAJ8444300.1^Q:1-446,H:1-447^93.5%ID^E:3.01e-306^.^.	KAJ8444300.1^KAJ8444300.1^Q:1-446,H:1-447^93.5%ID^E:8.01e-305^.^.	PF09412.13^XendoU^Endoribonuclease XendoU^180-442^E:1.7e-96	.	.	.	.	GO:0004521^molecular_function^RNA endonuclease activity	GO:0004521^molecular_function^RNA endonuclease activity	GO:0004521^molecular_function^RNA endonuclease activity	.	.
DN9394_c0_g1	TRINITY_DN9394_c0_g1_i22	A0A7C9ERS3_OPUST^A0A7C9ERS3_OPUST^Q:512-679,H:42-97^62.5%ID^E:4.79e-15^SubName: Full=Uncharacterized protein {ECO:0000313|EMBL:MBA4673006.1};^Eukaryota; Viridiplantae; Streptophyta; Embryophyta; Tracheophyta; Spermatophyta; Magnoliopsida; eudicotyledons; Gunneridae; Pentapetalae; Caryophyllales; Cactineae; Cactaceae; Opuntioideae; Opuntia	.	.	.	.	KAJ8444300.1^KAJ8444300.1^Q:136-2,H:95-142^89.6%ID^E:4.42e-14^.^.	.	.	.	.	.	.	.	.	.	.	.	.
DN9394_c0_g1	TRINITY_DN9394_c0_g1_i27	A0A7C8YK83_OPUST^A0A7C8YK83_OPUST^Q:46-516,H:23-179^84.1%ID^E:8.39e-73^RecName: Full=Protein disulfide-isomerase {ECO:0000256|Google:ProtNLM};^Eukaryota; Viridiplantae; Streptophyta; Embryophyta; Tracheophyta; Spermatophyta; Magnoliopsida; eudicotyledons; Gunneridae; Pentapetalae; Caryophyllales; Cactineae; Cactaceae; Opuntioideae; Opuntia	.	TRINITY_DN9394_c0_g1_i27.p1	61-519[+]	A0A7C8YJQ6_OPUST^A0A7C8YJQ6_OPUST^Q:1-152,H:1-152^84.9%ID^E:6.22e-75^RecName: Full=Protein disulfide-isomerase {ECO:0000256|Google:ProtNLM};^Eukaryota; Viridiplantae; Streptophyta; Embryophyta; Tracheophyta; Spermatophyta; Magnoliopsida; eudicotyledons; Gunneridae; Pentapetalae; Caryophyllales; Cactineae; Cactaceae; Opuntioideae; Opuntia	XP_021746388.1^XP_021746388.1^Q:61-516,H:1-148^72.4%ID^E:2.88e-53^.^.	XP_021746388.1^XP_021746388.1^Q:1-151,H:1-147^72.8%ID^E:4.62e-57^.^.	XP_021746388.1^XP_021746388.1^Q:1-151,H:1-147^72.8%ID^E:1.23e-55^.^.	.	.	.	.	.	.	.	.	.	.
DN9394_c0_g1	TRINITY_DN9394_c0_g1_i30	A0A7C9CXA6_OPUST^A0A7C9CXA6_OPUST^Q:1676-693,H:114-441^93.6%ID^E:8.83e-226^RecName: Full=EndoU domain-containing protein {ECO:0000259|PROSITE:PS51959};^Eukaryota; Viridiplantae; Streptophyta; Embryophyta; Tracheophyta; Spermatophyta; Magnoliopsida; eudicotyledons; Gunneridae; Pentapetalae; Caryophyllales; Cactineae; Cactaceae; Opuntioideae; Opuntia	.	TRINITY_DN9394_c0_g1_i30.p1	690-1598[-]	A0A7C9CXA6_OPUST^A0A7C9CXA6_OPUST^Q:1-302,H:140-441^94%ID^E:4.65e-216^RecName: Full=EndoU domain-containing protein {ECO:0000259|PROSITE:PS51959};^Eukaryota; Viridiplantae; Streptophyta; Embryophyta; Tracheophyta; Spermatophyta; Magnoliopsida; eudicotyledons; Gunneridae; Pentapetalae; Caryophyllales; Cactineae; Cactaceae; Opuntioideae; Opuntia	KAJ8444300.1^KAJ8444300.1^Q:1685-693,H:117-447^97.9%ID^E:3.19e-237^.^.	KAJ8444300.1^KAJ8444300.1^Q:1-302,H:146-447^98.3%ID^E:3.19e-224^.^.	KAJ8444300.1^KAJ8444300.1^Q:1-302,H:146-447^98.3%ID^E:8.48e-223^.^.	PF09412.13^XendoU^Endoribonuclease XendoU^36-298^E:5e-97	.	.	.	.	GO:0004521^molecular_function^RNA endonuclease activity	GO:0004521^molecular_function^RNA endonuclease activity	GO:0004521^molecular_function^RNA endonuclease activity	.	.
DN9394_c0_g1	TRINITY_DN9394_c0_g1_i34	A0A7C9CXA6_OPUST^A0A7C9CXA6_OPUST^Q:2591-1971,H:136-342^91.3%ID^E:8.5e-126^RecName: Full=EndoU domain-containing protein {ECO:0000259|PROSITE:PS51959};^Eukaryota; Viridiplantae; Streptophyta; Embryophyta; Tracheophyta; Spermatophyta; Magnoliopsida; eudicotyledons; Gunneridae; Pentapetalae; Caryophyllales; Cactineae; Cactaceae; Opuntioideae; Opuntia	.	TRINITY_DN9394_c0_g1_i34.p1	1848-2636[-]	A0A7C9CXA6_OPUST^A0A7C9CXA6_OPUST^Q:16-222,H:136-342^91.3%ID^E:3.76e-138^RecName: Full=EndoU domain-containing protein {ECO:0000259|PROSITE:PS51959};^Eukaryota; Viridiplantae; Streptophyta; Embryophyta; Tracheophyta; Spermatophyta; Magnoliopsida; eudicotyledons; Gunneridae; Pentapetalae; Caryophyllales; Cactineae; Cactaceae; Opuntioideae; Opuntia	KAJ8444300.1^KAJ8444300.1^Q:2591-1971,H:142-348^96.1%ID^E:5.67e-132^.^.	KAJ8444300.1^KAJ8444300.1^Q:16-222,H:142-348^96.1%ID^E:1.26e-144^.^.	KAJ8444300.1^KAJ8444300.1^Q:16-222,H:142-348^96.1%ID^E:3.36e-143^.^.	PF09412.13^XendoU^Endoribonuclease XendoU^55-221^E:1.2e-57	.	.	.	.	GO:0004521^molecular_function^RNA endonuclease activity	GO:0004521^molecular_function^RNA endonuclease activity	GO:0004521^molecular_function^RNA endonuclease activity	.	.
DN9394_c0_g1	TRINITY_DN9394_c0_g1_i34	A0A7C9CXA6_OPUST^A0A7C9CXA6_OPUST^Q:2591-1971,H:136-342^91.3%ID^E:8.5e-126^RecName: Full=EndoU domain-containing protein {ECO:0000259|PROSITE:PS51959};^Eukaryota; Viridiplantae; Streptophyta; Embryophyta; Tracheophyta; Spermatophyta; Magnoliopsida; eudicotyledons; Gunneridae; Pentapetalae; Caryophyllales; Cactineae; Cactaceae; Opuntioideae; Opuntia	.	TRINITY_DN9394_c0_g1_i34.p2	61-519[+]	A0A7C8YJQ6_OPUST^A0A7C8YJQ6_OPUST^Q:1-152,H:1-152^84.9%ID^E:6.22e-75^RecName: Full=Protein disulfide-isomerase {ECO:0000256|Google:ProtNLM};^Eukaryota; Viridiplantae; Streptophyta; Embryophyta; Tracheophyta; Spermatophyta; Magnoliopsida; eudicotyledons; Gunneridae; Pentapetalae; Caryophyllales; Cactineae; Cactaceae; Opuntioideae; Opuntia	KAJ8444300.1^KAJ8444300.1^Q:2591-1971,H:142-348^96.1%ID^E:5.67e-132^.^.	XP_021746388.1^XP_021746388.1^Q:1-151,H:1-147^72.8%ID^E:4.62e-57^.^.	XP_021746388.1^XP_021746388.1^Q:1-151,H:1-147^72.8%ID^E:1.23e-55^.^.	.	.	.	.	.	GO:0004521^molecular_function^RNA endonuclease activity	.	.	.	.
DN9394_c0_g1	TRINITY_DN9394_c0_g1_i50	A0A7C9CXA6_OPUST^A0A7C9CXA6_OPUST^Q:2220-883,H:1-441^87%ID^E:2.15e-278^RecName: Full=EndoU domain-containing protein {ECO:0000259|PROSITE:PS51959};^Eukaryota; Viridiplantae; Streptophyta; Embryophyta; Tracheophyta; Spermatophyta; Magnoliopsida; eudicotyledons; Gunneridae; Pentapetalae; Caryophyllales; Cactineae; Cactaceae; Opuntioideae; Opuntia	.	TRINITY_DN9394_c0_g1_i50.p1	880-2220[-]	A0A7C9CXA6_OPUST^A0A7C9CXA6_OPUST^Q:1-446,H:1-441^87%ID^E:2.77e-285^RecName: Full=EndoU domain-containing protein {ECO:0000259|PROSITE:PS51959};^Eukaryota; Viridiplantae; Streptophyta; Embryophyta; Tracheophyta; Spermatophyta; Magnoliopsida; eudicotyledons; Gunneridae; Pentapetalae; Caryophyllales; Cactineae; Cactaceae; Opuntioideae; Opuntia	KAJ8444300.1^KAJ8444300.1^Q:2220-883,H:1-447^93.5%ID^E:2.03e-299^.^.	KAJ8444300.1^KAJ8444300.1^Q:1-446,H:1-447^93.5%ID^E:3.01e-306^.^.	KAJ8444300.1^KAJ8444300.1^Q:1-446,H:1-447^93.5%ID^E:8.01e-305^.^.	PF09412.13^XendoU^Endoribonuclease XendoU^180-442^E:1.7e-96	.	.	.	.	GO:0004521^molecular_function^RNA endonuclease activity	GO:0004521^molecular_function^RNA endonuclease activity	GO:0004521^molecular_function^RNA endonuclease activity	.	.
DN9394_c0_g1	TRINITY_DN9394_c0_g1_i50	A0A7C9CXA6_OPUST^A0A7C9CXA6_OPUST^Q:2220-883,H:1-441^87%ID^E:2.15e-278^RecName: Full=EndoU domain-containing protein {ECO:0000259|PROSITE:PS51959};^Eukaryota; Viridiplantae; Streptophyta; Embryophyta; Tracheophyta; Spermatophyta; Magnoliopsida; eudicotyledons; Gunneridae; Pentapetalae; Caryophyllales; Cactineae; Cactaceae; Opuntioideae; Opuntia	.	TRINITY_DN9394_c0_g1_i50.p2	61-519[+]	A0A7C8YJQ6_OPUST^A0A7C8YJQ6_OPUST^Q:1-152,H:1-152^84.9%ID^E:6.22e-75^RecName: Full=Protein disulfide-isomerase {ECO:0000256|Google:ProtNLM};^Eukaryota; Viridiplantae; Streptophyta; Embryophyta; Tracheophyta; Spermatophyta; Magnoliopsida; eudicotyledons; Gunneridae; Pentapetalae; Caryophyllales; Cactineae; Cactaceae; Opuntioideae; Opuntia	KAJ8444300.1^KAJ8444300.1^Q:2220-883,H:1-447^93.5%ID^E:2.03e-299^.^.	XP_021746388.1^XP_021746388.1^Q:1-151,H:1-147^72.8%ID^E:4.62e-57^.^.	XP_021746388.1^XP_021746388.1^Q:1-151,H:1-147^72.8%ID^E:1.23e-55^.^.	.	.	.	.	.	GO:0004521^molecular_function^RNA endonuclease activity	.	.	.	.
DN9394_c0_g1	TRINITY_DN9394_c0_g1_i51	A0A7C9CXA6_OPUST^A0A7C9CXA6_OPUST^Q:2596-1259,H:1-441^87%ID^E:1.52e-276^RecName: Full=EndoU domain-containing protein {ECO:0000259|PROSITE:PS51959};^Eukaryota; Viridiplantae; Streptophyta; Embryophyta; Tracheophyta; Spermatophyta; Magnoliopsida; eudicotyledons; Gunneridae; Pentapetalae; Caryophyllales; Cactineae; Cactaceae; Opuntioideae; Opuntia	.	TRINITY_DN9394_c0_g1_i51.p1	1256-2596[-]	A0A7C9CXA6_OPUST^A0A7C9CXA6_OPUST^Q:1-446,H:1-441^87%ID^E:2.77e-285^RecName: Full=EndoU domain-containing protein {ECO:0000259|PROSITE:PS51959};^Eukaryota; Viridiplantae; Streptophyta; Embryophyta; Tracheophyta; Spermatophyta; Magnoliopsida; eudicotyledons; Gunneridae; Pentapetalae; Caryophyllales; Cactineae; Cactaceae; Opuntioideae; Opuntia	KAJ8444300.1^KAJ8444300.1^Q:2596-1259,H:1-447^93.5%ID^E:1.55e-297^.^.	KAJ8444300.1^KAJ8444300.1^Q:1-446,H:1-447^93.5%ID^E:3.01e-306^.^.	KAJ8444300.1^KAJ8444300.1^Q:1-446,H:1-447^93.5%ID^E:8.01e-305^.^.	PF09412.13^XendoU^Endoribonuclease XendoU^180-442^E:1.7e-96	.	.	.	.	GO:0004521^molecular_function^RNA endonuclease activity	GO:0004521^molecular_function^RNA endonuclease activity	GO:0004521^molecular_function^RNA endonuclease activity	.	.
DN9394_c0_g1	TRINITY_DN9394_c0_g1_i51	A0A7C9CXA6_OPUST^A0A7C9CXA6_OPUST^Q:2596-1259,H:1-441^87%ID^E:1.52e-276^RecName: Full=EndoU domain-containing protein {ECO:0000259|PROSITE:PS51959};^Eukaryota; Viridiplantae; Streptophyta; Embryophyta; Tracheophyta; Spermatophyta; Magnoliopsida; eudicotyledons; Gunneridae; Pentapetalae; Caryophyllales; Cactineae; Cactaceae; Opuntioideae; Opuntia	.	TRINITY_DN9394_c0_g1_i51.p2	61-519[+]	A0A7C8YJQ6_OPUST^A0A7C8YJQ6_OPUST^Q:1-152,H:1-152^84.9%ID^E:6.22e-75^RecName: Full=Protein disulfide-isomerase {ECO:0000256|Google:ProtNLM};^Eukaryota; Viridiplantae; Streptophyta; Embryophyta; Tracheophyta; Spermatophyta; Magnoliopsida; eudicotyledons; Gunneridae; Pentapetalae; Caryophyllales; Cactineae; Cactaceae; Opuntioideae; Opuntia	KAJ8444300.1^KAJ8444300.1^Q:2596-1259,H:1-447^93.5%ID^E:1.55e-297^.^.	XP_021746388.1^XP_021746388.1^Q:1-151,H:1-147^72.8%ID^E:4.62e-57^.^.	XP_021746388.1^XP_021746388.1^Q:1-151,H:1-147^72.8%ID^E:1.23e-55^.^.	.	.	.	.	.	GO:0004521^molecular_function^RNA endonuclease activity	.	.	.	.
DN9394_c0_g1	TRINITY_DN9394_c0_g1_i55	A0A7C9CXA6_OPUST^A0A7C9CXA6_OPUST^Q:1866-883,H:114-441^93.6%ID^E:7.25e-225^RecName: Full=EndoU domain-containing protein {ECO:0000259|PROSITE:PS51959};^Eukaryota; Viridiplantae; Streptophyta; Embryophyta; Tracheophyta; Spermatophyta; Magnoliopsida; eudicotyledons; Gunneridae; Pentapetalae; Caryophyllales; Cactineae; Cactaceae; Opuntioideae; Opuntia	.	TRINITY_DN9394_c0_g1_i55.p1	880-1788[-]	A0A7C9CXA6_OPUST^A0A7C9CXA6_OPUST^Q:1-302,H:140-441^94%ID^E:4.65e-216^RecName: Full=EndoU domain-containing protein {ECO:0000259|PROSITE:PS51959};^Eukaryota; Viridiplantae; Streptophyta; Embryophyta; Tracheophyta; Spermatophyta; Magnoliopsida; eudicotyledons; Gunneridae; Pentapetalae; Caryophyllales; Cactineae; Cactaceae; Opuntioideae; Opuntia	KAJ8444300.1^KAJ8444300.1^Q:1875-883,H:117-447^97.9%ID^E:2.71e-236^.^.	KAJ8444300.1^KAJ8444300.1^Q:1-302,H:146-447^98.3%ID^E:3.19e-224^.^.	KAJ8444300.1^KAJ8444300.1^Q:1-302,H:146-447^98.3%ID^E:8.48e-223^.^.	PF09412.13^XendoU^Endoribonuclease XendoU^36-298^E:5e-97	.	.	.	.	GO:0004521^molecular_function^RNA endonuclease activity	GO:0004521^molecular_function^RNA endonuclease activity	GO:0004521^molecular_function^RNA endonuclease activity	.	.
DN9394_c0_g1	TRINITY_DN9394_c0_g1_i55	A0A7C9CXA6_OPUST^A0A7C9CXA6_OPUST^Q:1866-883,H:114-441^93.6%ID^E:7.25e-225^RecName: Full=EndoU domain-containing protein {ECO:0000259|PROSITE:PS51959};^Eukaryota; Viridiplantae; Streptophyta; Embryophyta; Tracheophyta; Spermatophyta; Magnoliopsida; eudicotyledons; Gunneridae; Pentapetalae; Caryophyllales; Cactineae; Cactaceae; Opuntioideae; Opuntia	.	TRINITY_DN9394_c0_g1_i55.p2	61-519[+]	A0A7C8YJQ6_OPUST^A0A7C8YJQ6_OPUST^Q:1-152,H:1-152^84.9%ID^E:6.22e-75^RecName: Full=Protein disulfide-isomerase {ECO:0000256|Google:ProtNLM};^Eukaryota; Viridiplantae; Streptophyta; Embryophyta; Tracheophyta; Spermatophyta; Magnoliopsida; eudicotyledons; Gunneridae; Pentapetalae; Caryophyllales; Cactineae; Cactaceae; Opuntioideae; Opuntia	KAJ8444300.1^KAJ8444300.1^Q:1875-883,H:117-447^97.9%ID^E:2.71e-236^.^.	XP_021746388.1^XP_021746388.1^Q:1-151,H:1-147^72.8%ID^E:4.62e-57^.^.	XP_021746388.1^XP_021746388.1^Q:1-151,H:1-147^72.8%ID^E:1.23e-55^.^.	.	.	.	.	.	GO:0004521^molecular_function^RNA endonuclease activity	.	.	.	.
DN9394_c0_g1	TRINITY_DN9394_c0_g1_i56	A0A7C9CXA6_OPUST^A0A7C9CXA6_OPUST^Q:1800-883,H:136-441^93.5%ID^E:5.82e-209^RecName: Full=EndoU domain-containing protein {ECO:0000259|PROSITE:PS51959};^Eukaryota; Viridiplantae; Streptophyta; Embryophyta; Tracheophyta; Spermatophyta; Magnoliopsida; eudicotyledons; Gunneridae; Pentapetalae; Caryophyllales; Cactineae; Cactaceae; Opuntioideae; Opuntia	.	TRINITY_DN9394_c0_g1_i56.p1	880-1845[-]	A0A7C9CXA6_OPUST^A0A7C9CXA6_OPUST^Q:16-321,H:136-441^93.5%ID^E:1.05e-217^RecName: Full=EndoU domain-containing protein {ECO:0000259|PROSITE:PS51959};^Eukaryota; Viridiplantae; Streptophyta; Embryophyta; Tracheophyta; Spermatophyta; Magnoliopsida; eudicotyledons; Gunneridae; Pentapetalae; Caryophyllales; Cactineae; Cactaceae; Opuntioideae; Opuntia	KAJ8444300.1^KAJ8444300.1^Q:1800-883,H:142-447^97.7%ID^E:3.3e-217^.^.	KAJ8444300.1^KAJ8444300.1^Q:16-321,H:142-447^97.7%ID^E:7.22e-226^.^.	KAJ8444300.1^KAJ8444300.1^Q:16-321,H:142-447^97.7%ID^E:1.92e-224^.^.	PF09412.13^XendoU^Endoribonuclease XendoU^55-317^E:6.2e-97	.	.	.	.	GO:0004521^molecular_function^RNA endonuclease activity	GO:0004521^molecular_function^RNA endonuclease activity	GO:0004521^molecular_function^RNA endonuclease activity	.	.
DN9394_c0_g1	TRINITY_DN9394_c0_g1_i56	A0A7C9CXA6_OPUST^A0A7C9CXA6_OPUST^Q:1800-883,H:136-441^93.5%ID^E:5.82e-209^RecName: Full=EndoU domain-containing protein {ECO:0000259|PROSITE:PS51959};^Eukaryota; Viridiplantae; Streptophyta; Embryophyta; Tracheophyta; Spermatophyta; Magnoliopsida; eudicotyledons; Gunneridae; Pentapetalae; Caryophyllales; Cactineae; Cactaceae; Opuntioideae; Opuntia	.	TRINITY_DN9394_c0_g1_i56.p2	61-519[+]	A0A7C8YJQ6_OPUST^A0A7C8YJQ6_OPUST^Q:1-152,H:1-152^84.9%ID^E:6.22e-75^RecName: Full=Protein disulfide-isomerase {ECO:0000256|Google:ProtNLM};^Eukaryota; Viridiplantae; Streptophyta; Embryophyta; Tracheophyta; Spermatophyta; Magnoliopsida; eudicotyledons; Gunneridae; Pentapetalae; Caryophyllales; Cactineae; Cactaceae; Opuntioideae; Opuntia	KAJ8444300.1^KAJ8444300.1^Q:1800-883,H:142-447^97.7%ID^E:3.3e-217^.^.	XP_021746388.1^XP_021746388.1^Q:1-151,H:1-147^72.8%ID^E:4.62e-57^.^.	XP_021746388.1^XP_021746388.1^Q:1-151,H:1-147^72.8%ID^E:1.23e-55^.^.	.	.	.	.	.	GO:0004521^molecular_function^RNA endonuclease activity	.	.	.	.
DN9394_c0_g1	TRINITY_DN9394_c0_g1_i77	A0A7C9CXA6_OPUST^A0A7C9CXA6_OPUST^Q:1357-1070,H:1-91^62.9%ID^E:3.31e-21^RecName: Full=EndoU domain-containing protein {ECO:0000259|PROSITE:PS51959};^Eukaryota; Viridiplantae; Streptophyta; Embryophyta; Tracheophyta; Spermatophyta; Magnoliopsida; eudicotyledons; Gunneridae; Pentapetalae; Caryophyllales; Cactineae; Cactaceae; Opuntioideae; Opuntia	.	TRINITY_DN9394_c0_g1_i77.p1	974-1357[-]	A0A7C9CXA6_OPUST^A0A7C9CXA6_OPUST^Q:1-96,H:1-91^62.9%ID^E:1.59e-24^RecName: Full=EndoU domain-containing protein {ECO:0000259|PROSITE:PS51959};^Eukaryota; Viridiplantae; Streptophyta; Embryophyta; Tracheophyta; Spermatophyta; Magnoliopsida; eudicotyledons; Gunneridae; Pentapetalae; Caryophyllales; Cactineae; Cactaceae; Opuntioideae; Opuntia	KAJ8444300.1^KAJ8444300.1^Q:1357-1070,H:1-94^79.2%ID^E:6.31e-32^.^.	KAJ8444300.1^KAJ8444300.1^Q:1-96,H:1-94^79.2%ID^E:2.85e-36^.^.	KAJ8444300.1^KAJ8444300.1^Q:1-96,H:1-94^79.2%ID^E:7.57e-35^.^.	.	.	.	.	.	GO:0004521^molecular_function^RNA endonuclease activity	GO:0004521^molecular_function^RNA endonuclease activity	.	.	.
DN9394_c0_g1	TRINITY_DN9394_c0_g1_i82	A0A7C9CXA6_OPUST^A0A7C9CXA6_OPUST^Q:2591-1971,H:136-342^91.3%ID^E:2.11e-127^RecName: Full=EndoU domain-containing protein {ECO:0000259|PROSITE:PS51959};^Eukaryota; Viridiplantae; Streptophyta; Embryophyta; Tracheophyta; Spermatophyta; Magnoliopsida; eudicotyledons; Gunneridae; Pentapetalae; Caryophyllales; Cactineae; Cactaceae; Opuntioideae; Opuntia	.	TRINITY_DN9394_c0_g1_i82.p2	61-519[+]	A0A7C8YJQ6_OPUST^A0A7C8YJQ6_OPUST^Q:1-152,H:1-152^84.9%ID^E:6.22e-75^RecName: Full=Protein disulfide-isomerase {ECO:0000256|Google:ProtNLM};^Eukaryota; Viridiplantae; Streptophyta; Embryophyta; Tracheophyta; Spermatophyta; Magnoliopsida; eudicotyledons; Gunneridae; Pentapetalae; Caryophyllales; Cactineae; Cactaceae; Opuntioideae; Opuntia	KAJ8444300.1^KAJ8444300.1^Q:2591-1971,H:142-348^96.1%ID^E:1.15e-133^.^.	XP_021746388.1^XP_021746388.1^Q:1-151,H:1-147^72.8%ID^E:4.62e-57^.^.	XP_021746388.1^XP_021746388.1^Q:1-151,H:1-147^72.8%ID^E:1.23e-55^.^.	.	.	.	.	.	GO:0004521^molecular_function^RNA endonuclease activity	.	.	.	.
DN9394_c0_g1	TRINITY_DN9394_c0_g1_i82	A0A7C9CXA6_OPUST^A0A7C9CXA6_OPUST^Q:2591-1971,H:136-342^91.3%ID^E:2.11e-127^RecName: Full=EndoU domain-containing protein {ECO:0000259|PROSITE:PS51959};^Eukaryota; Viridiplantae; Streptophyta; Embryophyta; Tracheophyta; Spermatophyta; Magnoliopsida; eudicotyledons; Gunneridae; Pentapetalae; Caryophyllales; Cactineae; Cactaceae; Opuntioideae; Opuntia	.	TRINITY_DN9394_c0_g1_i82.p1	1848-2636[-]	A0A7C9CXA6_OPUST^A0A7C9CXA6_OPUST^Q:16-222,H:136-342^91.3%ID^E:3.76e-138^RecName: Full=EndoU domain-containing protein {ECO:0000259|PROSITE:PS51959};^Eukaryota; Viridiplantae; Streptophyta; Embryophyta; Tracheophyta; Spermatophyta; Magnoliopsida; eudicotyledons; Gunneridae; Pentapetalae; Caryophyllales; Cactineae; Cactaceae; Opuntioideae; Opuntia	KAJ8444300.1^KAJ8444300.1^Q:2591-1971,H:142-348^96.1%ID^E:1.15e-133^.^.	KAJ8444300.1^KAJ8444300.1^Q:16-222,H:142-348^96.1%ID^E:1.26e-144^.^.	KAJ8444300.1^KAJ8444300.1^Q:16-222,H:142-348^96.1%ID^E:3.36e-143^.^.	PF09412.13^XendoU^Endoribonuclease XendoU^55-221^E:1.2e-57	.	.	.	.	GO:0004521^molecular_function^RNA endonuclease activity	GO:0004521^molecular_function^RNA endonuclease activity	GO:0004521^molecular_function^RNA endonuclease activity	.	.
DN9394_c0_g2	TRINITY_DN9394_c0_g2_i1	.	.	.	.	.	KAJ8451367.1^KAJ8451367.1^Q:1386-1306,H:592-618^92.6%ID^E:2.27e-06^.^.	.	.	.	.	.	.	.	.	.	.	.	.
DN9394_c0_g2	TRINITY_DN9394_c0_g2_i2	.	.	.	.	.	KAJ8451367.1^KAJ8451367.1^Q:1293-1192,H:592-625^76.5%ID^E:6.42e-07^.^.	.	.	.	.	.	.	.	.	.	.	.	.
DN9394_c1_g1	TRINITY_DN9394_c1_g1_i1	A0A803MP36_CHEQI^A0A803MP36_CHEQI^Q:2930-1875,H:639-994^67.5%ID^E:1.45e-120^RecName: Full=Protein kinase domain-containing protein {ECO:0000259|PROSITE:PS50011};^Eukaryota; Viridiplantae; Streptophyta; Embryophyta; Tracheophyta; Spermatophyta; Magnoliopsida; eudicotyledons; Gunneridae; Pentapetalae; Caryophyllales; Chenopodiaceae; Chenopodioideae; Atripliceae; Chenopodium	.	TRINITY_DN9394_c1_g1_i1.p2	826-1206[-]	A0A7C9EDM2_OPUST^A0A7C9EDM2_OPUST^Q:10-119,H:1-110^65.5%ID^E:2.4e-43^SubName: Full=Guanylate cyclase {ECO:0000313|EMBL:MBA4659668.1};^Eukaryota; Viridiplantae; Streptophyta; Embryophyta; Tracheophyta; Spermatophyta; Magnoliopsida; eudicotyledons; Gunneridae; Pentapetalae; Caryophyllales; Cactineae; Cactaceae; Opuntioideae; Opuntia	KAJ8444903.1^KAJ8444903.1^Q:2930-1875,H:637-988^91.5%ID^E:1.33e-187^.^.	KAJ8446787.1^KAJ8446787.1^Q:8-123,H:995-1110^62.9%ID^E:9.06e-39^.^.	KAJ8446787.1^KAJ8446787.1^Q:8-123,H:995-1110^62.9%ID^E:2.41e-37^.^.	PF07714.20^PK_Tyr_Ser-Thr^Protein tyrosine and serine/threonine kinase^7-111^E:4.7e-08	.	.	.	.	GO:0016020^cellular_component^membrane`GO:0005524^molecular_function^ATP binding`GO:0004672^molecular_function^protein kinase activity`GO:0006468^biological_process^protein phosphorylation	GO:0005524^molecular_function^ATP binding`GO:0004383^molecular_function^guanylate cyclase activity`GO:0004672^molecular_function^protein kinase activity`GO:0006468^biological_process^protein phosphorylation	GO:0004672^molecular_function^protein kinase activity`GO:0006468^biological_process^protein phosphorylation	.	.
DN9394_c1_g1	TRINITY_DN9394_c1_g1_i1	A0A803MP36_CHEQI^A0A803MP36_CHEQI^Q:2930-1875,H:639-994^67.5%ID^E:1.45e-120^RecName: Full=Protein kinase domain-containing protein {ECO:0000259|PROSITE:PS50011};^Eukaryota; Viridiplantae; Streptophyta; Embryophyta; Tracheophyta; Spermatophyta; Magnoliopsida; eudicotyledons; Gunneridae; Pentapetalae; Caryophyllales; Chenopodiaceae; Chenopodioideae; Atripliceae; Chenopodium	.	TRINITY_DN9394_c1_g1_i1.p1	1857-4838[-]	A0A803MP36_CHEQI^A0A803MP36_CHEQI^Q:637-988,H:639-994^67.5%ID^E:6.7e-126^RecName: Full=Protein kinase domain-containing protein {ECO:0000259|PROSITE:PS50011};^Eukaryota; Viridiplantae; Streptophyta; Embryophyta; Tracheophyta; Spermatophyta; Magnoliopsida; eudicotyledons; Gunneridae; Pentapetalae; Caryophyllales; Chenopodiaceae; Chenopodioideae; Atripliceae; Chenopodium	KAJ8444903.1^KAJ8444903.1^Q:2930-1875,H:637-988^91.5%ID^E:1.33e-187^.^.	KAJ8444903.1^KAJ8444903.1^Q:637-988,H:637-988^91.5%ID^E:8.17e-196^.^.	KAJ8444903.1^KAJ8444903.1^Q:637-988,H:637-988^91.5%ID^E:2.17e-194^.^.	PF08263.15^LRRNT_2^Leucine rich repeat N-terminal domain^25-64^E:4.3e-08`PF13516.9^LRR_6^Leucine Rich repeat^42-49^E:12000`PF13516.9^LRR_6^Leucine Rich repeat^91-105^E:1.4`PF00560.36^LRR_1^Leucine Rich Repeat^92-114^E:8.4`PF13516.9^LRR_6^Leucine Rich repeat^113-130^E:1.8`PF00560.36^LRR_1^Leucine Rich Repeat^117-138^E:10`PF00560.36^LRR_1^Leucine Rich Repeat^140-159^E:1600`PF13516.9^LRR_6^Leucine Rich repeat^163-177^E:3000`PF00560.36^LRR_1^Leucine Rich Repeat^164-184^E:21`PF13516.9^LRR_6^Leucine Rich repeat^187-201^E:5500`PF13855.9^LRR_8^Leucine rich repeat^188-247^E:2.3e-06`PF00560.36^LRR_1^Leucine Rich Repeat^188-210^E:17`PF00560.36^LRR_1^Leucine Rich Repeat^212-234^E:1200`PF00560.36^LRR_1^Leucine Rich Repeat^236-253^E:23`PF13516.9^LRR_6^Leucine Rich repeat^236-249^E:34`PF13516.9^LRR_6^Leucine Rich repeat^258-270^E:1000`PF13516.9^LRR_6^Leucine Rich repeat^281-297^E:320`PF00560.36^LRR_1^Leucine Rich Repeat^284-305^E:440`PF00560.36^LRR_1^Leucine Rich Repeat^308-330^E:120`PF13516.9^LRR_6^Leucine Rich repeat^330-346^E:210`PF00560.36^LRR_1^Leucine Rich Repeat^332-354^E:59`PF13516.9^LRR_6^Leucine Rich repeat^355-370^E:2300`PF00560.36^LRR_1^Leucine Rich Repeat^356-375^E:90`PF00560.36^LRR_1^Leucine Rich Repeat^380-399^E:680`PF13516.9^LRR_6^Leucine Rich repeat^426-442^E:9000`PF00560.36^LRR_1^Leucine Rich Repeat^432-447^E:2300`PF00560.36^LRR_1^Leucine Rich Repeat^453-474^E:3100`PF13516.9^LRR_6^Leucine Rich repeat^474-489^E:4800`PF00560.36^LRR_1^Leucine Rich Repeat^476-497^E:470`PF00560.36^LRR_1^Leucine Rich Repeat^503-521^E:2700`PF00560.36^LRR_1^Leucine Rich Repeat^525-545^E:1600`PF00560.36^LRR_1^Leucine Rich Repeat^547-569^E:43`PF13516.9^LRR_6^Leucine Rich repeat^548-559^E:1300`PF08263.15^LRRNT_2^Leucine rich repeat N-terminal domain^572-593^E:340`PF00560.36^LRR_1^Leucine Rich Repeat^599-616^E:4800`PF13516.9^LRR_6^Leucine Rich repeat^618-632^E:690`PF00560.36^LRR_1^Leucine Rich Repeat^620-638^E:1500`PF00560.36^LRR_1^Leucine Rich Repeat^648-666^E:18`PF13516.9^LRR_6^Leucine Rich repeat^648-657^E:550`PF13516.9^LRR_6^Leucine Rich repeat^667-681^E:54`PF00560.36^LRR_1^Leucine Rich Repeat^668-681^E:140`PF13516.9^LRR_6^Leucine Rich repeat^691-704^E:25`PF00560.36^LRR_1^Leucine Rich Repeat^692-710^E:220`PF00069.28^Pkinase^Protein kinase domain^818-988^E:8.2e-33`PF07714.20^PK_Tyr_Ser-Thr^Protein tyrosine and serine/threonine kinase^820-988^E:3.9e-23	sigP:type:complete^len:994^(-),score=164.39	.	.	.	GO:0016020^cellular_component^membrane`GO:0005524^molecular_function^ATP binding`GO:0004672^molecular_function^protein kinase activity`GO:0006468^biological_process^protein phosphorylation	GO:0016020^cellular_component^membrane`GO:0005524^molecular_function^ATP binding`GO:0004672^molecular_function^protein kinase activity`GO:0006468^biological_process^protein phosphorylation	GO:0005515^molecular_function^protein binding`GO:0004672^molecular_function^protein kinase activity`GO:0005524^molecular_function^ATP binding`GO:0006468^biological_process^protein phosphorylation	.	.
DN9394_c1_g1	TRINITY_DN9394_c1_g1_i2	A0A803MP36_CHEQI^A0A803MP36_CHEQI^Q:2241-838,H:639-1110^66.4%ID^E:4.17e-171^RecName: Full=Protein kinase domain-containing protein {ECO:0000259|PROSITE:PS50011};^Eukaryota; Viridiplantae; Streptophyta; Embryophyta; Tracheophyta; Spermatophyta; Magnoliopsida; eudicotyledons; Gunneridae; Pentapetalae; Caryophyllales; Chenopodiaceae; Chenopodioideae; Atripliceae; Chenopodium	.	TRINITY_DN9394_c1_g1_i2.p1	826-4149[-]	A0A803MP36_CHEQI^A0A803MP36_CHEQI^Q:637-1104,H:639-1110^66.4%ID^E:2.88e-175^RecName: Full=Protein kinase domain-containing protein {ECO:0000259|PROSITE:PS50011};^Eukaryota; Viridiplantae; Streptophyta; Embryophyta; Tracheophyta; Spermatophyta; Magnoliopsida; eudicotyledons; Gunneridae; Pentapetalae; Caryophyllales; Chenopodiaceae; Chenopodioideae; Atripliceae; Chenopodium	KAJ8444903.1^KAJ8444903.1^Q:2241-1096,H:637-1018^92.1%ID^E:1.09e-210^.^.	KAJ8444903.1^KAJ8444903.1^Q:637-1018,H:637-1018^92.1%ID^E:1.31e-215^.^.	KAJ8444903.1^KAJ8444903.1^Q:637-1018,H:637-1018^92.1%ID^E:3.49e-214^.^.	PF08263.15^LRRNT_2^Leucine rich repeat N-terminal domain^25-64^E:4.8e-08`PF13516.9^LRR_6^Leucine Rich repeat^91-105^E:1.6`PF00560.36^LRR_1^Leucine Rich Repeat^92-114^E:9.6`PF13516.9^LRR_6^Leucine Rich repeat^113-130^E:2.1`PF00560.36^LRR_1^Leucine Rich Repeat^117-138^E:12`PF00560.36^LRR_1^Leucine Rich Repeat^140-159^E:1800`PF13516.9^LRR_6^Leucine Rich repeat^163-177^E:4200`PF00560.36^LRR_1^Leucine Rich Repeat^164-184^E:24`PF13516.9^LRR_6^Leucine Rich repeat^187-201^E:7100`PF13855.9^LRR_8^Leucine rich repeat^188-247^E:2.6e-06`PF00560.36^LRR_1^Leucine Rich Repeat^188-210^E:20`PF00560.36^LRR_1^Leucine Rich Repeat^212-234^E:1400`PF00560.36^LRR_1^Leucine Rich Repeat^236-253^E:25`PF13516.9^LRR_6^Leucine Rich repeat^236-249^E:38`PF13516.9^LRR_6^Leucine Rich repeat^258-270^E:1100`PF13516.9^LRR_6^Leucine Rich repeat^281-297^E:360`PF00560.36^LRR_1^Leucine Rich Repeat^284-305^E:500`PF00560.36^LRR_1^Leucine Rich Repeat^308-330^E:140`PF13516.9^LRR_6^Leucine Rich repeat^330-346^E:230`PF00560.36^LRR_1^Leucine Rich Repeat^332-354^E:67`PF13516.9^LRR_6^Leucine Rich repeat^355-370^E:2600`PF00560.36^LRR_1^Leucine Rich Repeat^356-375^E:100`PF00560.36^LRR_1^Leucine Rich Repeat^380-399^E:770`PF13516.9^LRR_6^Leucine Rich repeat^426-442^E:14000`PF00560.36^LRR_1^Leucine Rich Repeat^432-447^E:2400`PF00560.36^LRR_1^Leucine Rich Repeat^453-474^E:3500`PF13516.9^LRR_6^Leucine Rich repeat^474-489^E:5400`PF00560.36^LRR_1^Leucine Rich Repeat^476-497^E:540`PF00560.36^LRR_1^Leucine Rich Repeat^503-521^E:3100`PF00560.36^LRR_1^Leucine Rich Repeat^525-545^E:1800`PF00560.36^LRR_1^Leucine Rich Repeat^547-569^E:42`PF13516.9^LRR_6^Leucine Rich repeat^548-559^E:1400`PF08263.15^LRRNT_2^Leucine rich repeat N-terminal domain^572-593^E:380`PF00560.36^LRR_1^Leucine Rich Repeat^599-616^E:5400`PF13516.9^LRR_6^Leucine Rich repeat^618-632^E:780`PF00560.36^LRR_1^Leucine Rich Repeat^620-638^E:1700`PF00560.36^LRR_1^Leucine Rich Repeat^648-666^E:21`PF13516.9^LRR_6^Leucine Rich repeat^648-657^E:620`PF13516.9^LRR_6^Leucine Rich repeat^667-681^E:60`PF00560.36^LRR_1^Leucine Rich Repeat^668-681^E:160`PF13516.9^LRR_6^Leucine Rich repeat^691-704^E:29`PF00560.36^LRR_1^Leucine Rich Repeat^692-710^E:240`PF00069.28^Pkinase^Protein kinase domain^818-1090^E:5.8e-44`PF07714.20^PK_Tyr_Ser-Thr^Protein tyrosine and serine/threonine kinase^820-1092^E:3.6e-38	sigP:type:complete^len:1108^(-),score=191.33	.	.	.	GO:0016020^cellular_component^membrane`GO:0005524^molecular_function^ATP binding`GO:0004672^molecular_function^protein kinase activity`GO:0006468^biological_process^protein phosphorylation	GO:0016020^cellular_component^membrane`GO:0005524^molecular_function^ATP binding`GO:0004672^molecular_function^protein kinase activity`GO:0006468^biological_process^protein phosphorylation	GO:0005515^molecular_function^protein binding`GO:0004672^molecular_function^protein kinase activity`GO:0005524^molecular_function^ATP binding`GO:0006468^biological_process^protein phosphorylation	.	.
DN9394_c2_g1	TRINITY_DN9394_c2_g1_i3	.	.	.	.	.	.	.	.	.	.	.	.	.	.	.	.	.	.
DN9394_c2_g1	TRINITY_DN9394_c2_g1_i4	.	.	.	.	.	.	.	.	.	.	.	.	.	.	.	.	.	.
DN9394_c3_g1	TRINITY_DN9394_c3_g1_i1	.	.	.	.	.	.	.	.	.	.	.	.	.	.	.	.	.	.
DN9394_c3_g1	TRINITY_DN9394_c3_g1_i2	.	.	.	.	.	.	.	.	.	.	.	.	.	.	.	.	.	.
DN9394_c4_g1	TRINITY_DN9394_c4_g1_i1	.	.	.	.	.	.	.	.	.	.	.	.	.	.	.	.	.	.
DN9394_c5_g1	TRINITY_DN9394_c5_g1_i1	.	.	.	.	.	.	.	.	.	.	.	.	.	.	.	.	.	.
DN9379_c0_g1	TRINITY_DN9379_c0_g1_i1	A0A7C8Z126_OPUST^A0A7C8Z126_OPUST^Q:893-594,H:107-206^93%ID^E:7.14e-54^SubName: Full=Uncharacterized protein {ECO:0000313|EMBL:MBA4631716.1};^Eukaryota; Viridiplantae; Streptophyta; Embryophyta; Tracheophyta; Spermatophyta; Magnoliopsida; eudicotyledons; Gunneridae; Pentapetalae; Caryophyllales; Cactineae; Cactaceae; Opuntioideae; Opuntia	.	TRINITY_DN9379_c0_g1_i1.p1	591-914[-]	A0A7C8Z126_OPUST^A0A7C8Z126_OPUST^Q:8-107,H:107-206^93%ID^E:7.2e-62^SubName: Full=Uncharacterized protein {ECO:0000313|EMBL:MBA4631716.1};^Eukaryota; Viridiplantae; Streptophyta; Embryophyta; Tracheophyta; Spermatophyta; Magnoliopsida; eudicotyledons; Gunneridae; Pentapetalae; Caryophyllales; Cactineae; Cactaceae; Opuntioideae; Opuntia	KAJ8450879.1^KAJ8450879.1^Q:893-594,H:98-197^96%ID^E:8.01e-55^.^.	KAJ8450879.1^KAJ8450879.1^Q:8-107,H:98-197^96%ID^E:2.13e-63^.^.	KAJ8450879.1^KAJ8450879.1^Q:8-107,H:98-197^96%ID^E:5.68e-62^.^.	PF00071.25^Ras^Ras family^15-78^E:2e-13	.	.	.	.	GO:0005525^molecular_function^GTP binding`GO:0003924^molecular_function^GTPase activity	GO:0005525^molecular_function^GTP binding`GO:0003924^molecular_function^GTPase activity	GO:0003924^molecular_function^GTPase activity`GO:0005525^molecular_function^GTP binding	.	.
DN9379_c0_g1	TRINITY_DN9379_c0_g1_i10	A0A7C8Z126_OPUST^A0A7C8Z126_OPUST^Q:893-594,H:107-206^93%ID^E:6.83e-54^SubName: Full=Uncharacterized protein {ECO:0000313|EMBL:MBA4631716.1};^Eukaryota; Viridiplantae; Streptophyta; Embryophyta; Tracheophyta; Spermatophyta; Magnoliopsida; eudicotyledons; Gunneridae; Pentapetalae; Caryophyllales; Cactineae; Cactaceae; Opuntioideae; Opuntia	.	TRINITY_DN9379_c0_g1_i10.p1	591-914[-]	A0A7C8Z126_OPUST^A0A7C8Z126_OPUST^Q:8-107,H:107-206^93%ID^E:7.2e-62^SubName: Full=Uncharacterized protein {ECO:0000313|EMBL:MBA4631716.1};^Eukaryota; Viridiplantae; Streptophyta; Embryophyta; Tracheophyta; Spermatophyta; Magnoliopsida; eudicotyledons; Gunneridae; Pentapetalae; Caryophyllales; Cactineae; Cactaceae; Opuntioideae; Opuntia	KAJ8450879.1^KAJ8450879.1^Q:893-594,H:98-197^96%ID^E:7.66e-55^.^.	KAJ8450879.1^KAJ8450879.1^Q:8-107,H:98-197^96%ID^E:2.13e-63^.^.	KAJ8450879.1^KAJ8450879.1^Q:8-107,H:98-197^96%ID^E:5.68e-62^.^.	PF00071.25^Ras^Ras family^15-78^E:2e-13	.	.	.	.	GO:0005525^molecular_function^GTP binding`GO:0003924^molecular_function^GTPase activity	GO:0005525^molecular_function^GTP binding`GO:0003924^molecular_function^GTPase activity	GO:0003924^molecular_function^GTPase activity`GO:0005525^molecular_function^GTP binding	.	.
DN9379_c0_g1	TRINITY_DN9379_c0_g1_i13	A0A6N2BZZ9_SOLCI^A0A6N2BZZ9_SOLCI^Q:1064-594,H:1-157^91.1%ID^E:3.1e-94^RecName: Full=Ras-related protein Rab7 {ECO:0000256|Google:ProtNLM};^Eukaryota; Viridiplantae; Streptophyta; Embryophyta; Tracheophyta; Spermatophyta; Magnoliopsida; eudicotyledons; Gunneridae; Pentapetalae; asterids; lamiids; Solanales; Solanaceae; Solanoideae; Solaneae; Solanum; Solanum subgen. Lycopersicon	.	TRINITY_DN9379_c0_g1_i13.p2	1535-1834[-]	.	TMW99578.1^TMW99578.1^Q:1064-594,H:1-157^91.1%ID^E:8.08e-94^.^.	KAJ8430823.1^KAJ8430823.1^Q:1-53,H:144-196^54.7%ID^E:1.23e-09^.^.	KAJ8430823.1^KAJ8430823.1^Q:1-53,H:144-196^54.7%ID^E:3.27e-08^.^.	.	.	.	.	.	GO:0005525^molecular_function^GTP binding`GO:0003924^molecular_function^GTPase activity	.	.	.	.
DN9379_c0_g1	TRINITY_DN9379_c0_g1_i13	A0A6N2BZZ9_SOLCI^A0A6N2BZZ9_SOLCI^Q:1064-594,H:1-157^91.1%ID^E:3.1e-94^RecName: Full=Ras-related protein Rab7 {ECO:0000256|Google:ProtNLM};^Eukaryota; Viridiplantae; Streptophyta; Embryophyta; Tracheophyta; Spermatophyta; Magnoliopsida; eudicotyledons; Gunneridae; Pentapetalae; asterids; lamiids; Solanales; Solanaceae; Solanoideae; Solaneae; Solanum; Solanum subgen. Lycopersicon	.	TRINITY_DN9379_c0_g1_i13.p1	591-1064[-]	A0A6N2BZZ9_SOLCI^A0A6N2BZZ9_SOLCI^Q:1-157,H:1-157^91.1%ID^E:7.8e-101^RecName: Full=Ras-related protein Rab7 {ECO:0000256|Google:ProtNLM};^Eukaryota; Viridiplantae; Streptophyta; Embryophyta; Tracheophyta; Spermatophyta; Magnoliopsida; eudicotyledons; Gunneridae; Pentapetalae; asterids; lamiids; Solanales; Solanaceae; Solanoideae; Solaneae; Solanum; Solanum subgen. Lycopersicon	TMW99578.1^TMW99578.1^Q:1064-594,H:1-157^91.1%ID^E:8.08e-94^.^.	TMW99578.1^TMW99578.1^Q:1-157,H:1-157^91.1%ID^E:1.02e-100^.^.	TMW99578.1^TMW99578.1^Q:1-157,H:1-157^91.1%ID^E:2.71e-99^.^.	PF00071.25^Ras^Ras family^10-60^E:3.1e-14`PF08477.16^Roc^Ras of Complex, Roc, domain of DAPkinase^10-51^E:6.3e-13`PF00071.25^Ras^Ras family^66-128^E:1e-12	.	.	.	.	GO:0005525^molecular_function^GTP binding`GO:0003924^molecular_function^GTPase activity	GO:0005525^molecular_function^GTP binding`GO:0003924^molecular_function^GTPase activity	GO:0003924^molecular_function^GTPase activity`GO:0005525^molecular_function^GTP binding	.	.
DN9379_c0_g1	TRINITY_DN9379_c0_g1_i14	A0A7C8Z126_OPUST^A0A7C8Z126_OPUST^Q:893-594,H:107-206^93%ID^E:8.45e-54^SubName: Full=Uncharacterized protein {ECO:0000313|EMBL:MBA4631716.1};^Eukaryota; Viridiplantae; Streptophyta; Embryophyta; Tracheophyta; Spermatophyta; Magnoliopsida; eudicotyledons; Gunneridae; Pentapetalae; Caryophyllales; Cactineae; Cactaceae; Opuntioideae; Opuntia	.	TRINITY_DN9379_c0_g1_i14.p1	591-914[-]	A0A7C8Z126_OPUST^A0A7C8Z126_OPUST^Q:8-107,H:107-206^93%ID^E:7.2e-62^SubName: Full=Uncharacterized protein {ECO:0000313|EMBL:MBA4631716.1};^Eukaryota; Viridiplantae; Streptophyta; Embryophyta; Tracheophyta; Spermatophyta; Magnoliopsida; eudicotyledons; Gunneridae; Pentapetalae; Caryophyllales; Cactineae; Cactaceae; Opuntioideae; Opuntia	KAJ8450879.1^KAJ8450879.1^Q:893-594,H:98-197^96%ID^E:9.48e-55^.^.	KAJ8450879.1^KAJ8450879.1^Q:8-107,H:98-197^96%ID^E:2.13e-63^.^.	KAJ8450879.1^KAJ8450879.1^Q:8-107,H:98-197^96%ID^E:5.68e-62^.^.	PF00071.25^Ras^Ras family^15-78^E:2e-13	.	.	.	.	GO:0005525^molecular_function^GTP binding`GO:0003924^molecular_function^GTPase activity	GO:0005525^molecular_function^GTP binding`GO:0003924^molecular_function^GTPase activity	GO:0003924^molecular_function^GTPase activity`GO:0005525^molecular_function^GTP binding	.	.
DN9379_c0_g1	TRINITY_DN9379_c0_g1_i15	A0A7C8Z126_OPUST^A0A7C8Z126_OPUST^Q:1211-594,H:1-206^95.6%ID^E:9.35e-137^SubName: Full=Uncharacterized protein {ECO:0000313|EMBL:MBA4631716.1};^Eukaryota; Viridiplantae; Streptophyta; Embryophyta; Tracheophyta; Spermatophyta; Magnoliopsida; eudicotyledons; Gunneridae; Pentapetalae; Caryophyllales; Cactineae; Cactaceae; Opuntioideae; Opuntia	.	TRINITY_DN9379_c0_g1_i15.p1	591-1211[-]	A0A7C8Z126_OPUST^A0A7C8Z126_OPUST^Q:1-206,H:1-206^95.6%ID^E:9.62e-144^SubName: Full=Uncharacterized protein {ECO:0000313|EMBL:MBA4631716.1};^Eukaryota; Viridiplantae; Streptophyta; Embryophyta; Tracheophyta; Spermatophyta; Magnoliopsida; eudicotyledons; Gunneridae; Pentapetalae; Caryophyllales; Cactineae; Cactaceae; Opuntioideae; Opuntia	XP_006298561.1^XP_006298561.1^Q:1211-594,H:1-206^93.2%ID^E:1.79e-133^.^.	XP_006298561.1^XP_006298561.1^Q:1-206,H:1-206^93.2%ID^E:9.93e-141^.^.	XP_006298561.1^XP_006298561.1^Q:1-206,H:1-206^93.2%ID^E:2.64e-139^.^.	PF00025.24^Arf^ADP-ribosylation factor family^9-175^E:6.7e-14`PF00071.25^Ras^Ras family^10-177^E:1e-56`PF08477.16^Roc^Ras of Complex, Roc, domain of DAPkinase^10-128^E:1.2e-32`PF01926.26^MMR_HSR1^50S ribosome-binding GTPase^10-116^E:1.9e-07`PF04670.15^Gtr1_RagA^Gtr1/RagA G protein conserved region^10-129^E:9.2e-06	.	.	.	.	GO:0005525^molecular_function^GTP binding`GO:0003924^molecular_function^GTPase activity	GO:0005525^molecular_function^GTP binding`GO:0003924^molecular_function^GTPase activity	GO:0003924^molecular_function^GTPase activity`GO:0005525^molecular_function^GTP binding	.	.
DN9379_c0_g1	TRINITY_DN9379_c0_g1_i15	A0A7C8Z126_OPUST^A0A7C8Z126_OPUST^Q:1211-594,H:1-206^95.6%ID^E:9.35e-137^SubName: Full=Uncharacterized protein {ECO:0000313|EMBL:MBA4631716.1};^Eukaryota; Viridiplantae; Streptophyta; Embryophyta; Tracheophyta; Spermatophyta; Magnoliopsida; eudicotyledons; Gunneridae; Pentapetalae; Caryophyllales; Cactineae; Cactaceae; Opuntioideae; Opuntia	.	TRINITY_DN9379_c0_g1_i15.p2	1682-1981[-]	.	XP_006298561.1^XP_006298561.1^Q:1211-594,H:1-206^93.2%ID^E:1.79e-133^.^.	KAJ8430823.1^KAJ8430823.1^Q:1-53,H:144-196^54.7%ID^E:1.23e-09^.^.	KAJ8430823.1^KAJ8430823.1^Q:1-53,H:144-196^54.7%ID^E:3.27e-08^.^.	.	.	.	.	.	GO:0005525^molecular_function^GTP binding`GO:0003924^molecular_function^GTPase activity	.	.	.	.
DN9379_c0_g1	TRINITY_DN9379_c0_g1_i3	Q3S833_TRITU^Q3S833_TRITU^Q:80-3,H:1-26^92.3%ID^E:4.01e-06^SubName: Full=RAB7 {ECO:0000313|EMBL:AAZ91464.1};^Eukaryota; Viridiplantae; Streptophyta; Embryophyta; Tracheophyta; Spermatophyta; Magnoliopsida; Liliopsida; Poales; Poaceae; BOP clade; Pooideae; Triticodae; Triticeae; Triticinae; Triticum	.	TRINITY_DN9379_c0_g1_i3.p1	551-925[-]	.	KAJ8421610.1^KAJ8421610.1^Q:1601-1380,H:107-178^44.6%ID^E:8.97e-11^.^.	KAJ8430823.1^KAJ8430823.1^Q:23-78,H:141-196^53.6%ID^E:1.97e-09^.^.	KAJ8430823.1^KAJ8430823.1^Q:23-78,H:141-196^53.6%ID^E:5.25e-08^.^.	.	.	.	.	.	.	.	.	.	.
DN9379_c0_g1	TRINITY_DN9379_c0_g1_i6	A0A7C8Z126_OPUST^A0A7C8Z126_OPUST^Q:893-594,H:107-206^93%ID^E:8.61e-54^SubName: Full=Uncharacterized protein {ECO:0000313|EMBL:MBA4631716.1};^Eukaryota; Viridiplantae; Streptophyta; Embryophyta; Tracheophyta; Spermatophyta; Magnoliopsida; eudicotyledons; Gunneridae; Pentapetalae; Caryophyllales; Cactineae; Cactaceae; Opuntioideae; Opuntia	.	TRINITY_DN9379_c0_g1_i6.p1	2309-2632[+]	I3SIB8_LOTJA^I3SIB8_LOTJA^Q:18-63,H:41-86^65.2%ID^E:2.9e-11^SubName: Full=Uncharacterized protein {ECO:0000313|EMBL:AFK40010.1};^Eukaryota; Viridiplantae; Streptophyta; Embryophyta; Tracheophyta; Spermatophyta; Magnoliopsida; eudicotyledons; Gunneridae; Pentapetalae; rosids; fabids; Fabales; Fabaceae; Papilionoideae; 50 kb inversion clade; NPAAA clade; Hologalegina; robinioid clade; Loteae; Lotus	KAJ8450879.1^KAJ8450879.1^Q:893-594,H:98-197^96%ID^E:9.66e-55^.^.	AFK40010.1^AFK40010.1^Q:18-63,H:41-86^65.2%ID^E:3.8e-11^.^.	AFK40010.1^AFK40010.1^Q:18-63,H:41-86^65.2%ID^E:1.01e-09^.^.	.	.	.	.	.	GO:0005525^molecular_function^GTP binding`GO:0003924^molecular_function^GTPase activity	.	.	.	.
DN9379_c0_g1	TRINITY_DN9379_c0_g1_i6	A0A7C8Z126_OPUST^A0A7C8Z126_OPUST^Q:893-594,H:107-206^93%ID^E:8.61e-54^SubName: Full=Uncharacterized protein {ECO:0000313|EMBL:MBA4631716.1};^Eukaryota; Viridiplantae; Streptophyta; Embryophyta; Tracheophyta; Spermatophyta; Magnoliopsida; eudicotyledons; Gunneridae; Pentapetalae; Caryophyllales; Cactineae; Cactaceae; Opuntioideae; Opuntia	.	TRINITY_DN9379_c0_g1_i6.p2	591-914[-]	A0A7C8Z126_OPUST^A0A7C8Z126_OPUST^Q:8-107,H:107-206^93%ID^E:7.2e-62^SubName: Full=Uncharacterized protein {ECO:0000313|EMBL:MBA4631716.1};^Eukaryota; Viridiplantae; Streptophyta; Embryophyta; Tracheophyta; Spermatophyta; Magnoliopsida; eudicotyledons; Gunneridae; Pentapetalae; Caryophyllales; Cactineae; Cactaceae; Opuntioideae; Opuntia	KAJ8450879.1^KAJ8450879.1^Q:893-594,H:98-197^96%ID^E:9.66e-55^.^.	KAJ8450879.1^KAJ8450879.1^Q:8-107,H:98-197^96%ID^E:2.13e-63^.^.	KAJ8450879.1^KAJ8450879.1^Q:8-107,H:98-197^96%ID^E:5.68e-62^.^.	PF00071.25^Ras^Ras family^15-78^E:2e-13	.	.	.	.	GO:0005525^molecular_function^GTP binding`GO:0003924^molecular_function^GTPase activity	GO:0005525^molecular_function^GTP binding`GO:0003924^molecular_function^GTPase activity	GO:0003924^molecular_function^GTPase activity`GO:0005525^molecular_function^GTP binding	.	.
DN9379_c0_g1	TRINITY_DN9379_c0_g1_i9	A0A7C8Z126_OPUST^A0A7C8Z126_OPUST^Q:893-594,H:107-206^93%ID^E:8.91e-54^SubName: Full=Uncharacterized protein {ECO:0000313|EMBL:MBA4631716.1};^Eukaryota; Viridiplantae; Streptophyta; Embryophyta; Tracheophyta; Spermatophyta; Magnoliopsida; eudicotyledons; Gunneridae; Pentapetalae; Caryophyllales; Cactineae; Cactaceae; Opuntioideae; Opuntia	.	TRINITY_DN9379_c0_g1_i9.p1	591-914[-]	A0A7C8Z126_OPUST^A0A7C8Z126_OPUST^Q:8-107,H:107-206^93%ID^E:7.2e-62^SubName: Full=Uncharacterized protein {ECO:0000313|EMBL:MBA4631716.1};^Eukaryota; Viridiplantae; Streptophyta; Embryophyta; Tracheophyta; Spermatophyta; Magnoliopsida; eudicotyledons; Gunneridae; Pentapetalae; Caryophyllales; Cactineae; Cactaceae; Opuntioideae; Opuntia	KAJ8450879.1^KAJ8450879.1^Q:893-594,H:98-197^96%ID^E:9.99e-55^.^.	KAJ8450879.1^KAJ8450879.1^Q:8-107,H:98-197^96%ID^E:2.13e-63^.^.	KAJ8450879.1^KAJ8450879.1^Q:8-107,H:98-197^96%ID^E:5.68e-62^.^.	PF00071.25^Ras^Ras family^15-78^E:2e-13	.	.	.	.	GO:0005525^molecular_function^GTP binding`GO:0003924^molecular_function^GTPase activity	GO:0005525^molecular_function^GTP binding`GO:0003924^molecular_function^GTPase activity	GO:0003924^molecular_function^GTPase activity`GO:0005525^molecular_function^GTP binding	.	.
DN9379_c1_g1	TRINITY_DN9379_c1_g1_i1	A0A7C8Z8Z2_OPUST^A0A7C8Z8Z2_OPUST^Q:279-4100,H:1-639^46.4%ID^E:6.64999999998214e-313^SubName: Full=Uncharacterized protein {ECO:0000313|EMBL:MBA4636897.1};^Eukaryota; Viridiplantae; Streptophyta; Embryophyta; Tracheophyta; Spermatophyta; Magnoliopsida; eudicotyledons; Gunneridae; Pentapetalae; Caryophyllales; Cactineae; Cactaceae; Opuntioideae; Opuntia	.	TRINITY_DN9379_c1_g1_i1.p3	2876-3187[+]	.	KAJ8422063.1^KAJ8422063.1^Q:279-4100,H:1-659^47%ID^E:7.90000000000023e-311^.^.	.	.	.	.	.	.	.	.	.	.	.	.
DN9379_c1_g1	TRINITY_DN9379_c1_g1_i1	A0A7C8Z8Z2_OPUST^A0A7C8Z8Z2_OPUST^Q:279-4100,H:1-639^46.4%ID^E:6.64999999998214e-313^SubName: Full=Uncharacterized protein {ECO:0000313|EMBL:MBA4636897.1};^Eukaryota; Viridiplantae; Streptophyta; Embryophyta; Tracheophyta; Spermatophyta; Magnoliopsida; eudicotyledons; Gunneridae; Pentapetalae; Caryophyllales; Cactineae; Cactaceae; Opuntioideae; Opuntia	.	TRINITY_DN9379_c1_g1_i1.p1	279-1238[+]	A0A7C8Z8Z2_OPUST^A0A7C8Z8Z2_OPUST^Q:1-313,H:1-314^92%ID^E:5.66e-185^SubName: Full=Uncharacterized protein {ECO:0000313|EMBL:MBA4636897.1};^Eukaryota; Viridiplantae; Streptophyta; Embryophyta; Tracheophyta; Spermatophyta; Magnoliopsida; eudicotyledons; Gunneridae; Pentapetalae; Caryophyllales; Cactineae; Cactaceae; Opuntioideae; Opuntia	KAJ8422063.1^KAJ8422063.1^Q:279-4100,H:1-659^47%ID^E:7.90000000000023e-311^.^.	KAJ8422063.1^KAJ8422063.1^Q:1-313,H:1-322^89.9%ID^E:5.11e-177^.^.	KAJ8422063.1^KAJ8422063.1^Q:1-313,H:1-322^89.9%ID^E:1.36e-175^.^.	PF00400.35^WD40^WD domain, G-beta repeat^167-201^E:4.5e-05`PF00400.35^WD40^WD domain, G-beta repeat^268-303^E:0.0011	.	.	.	.	.	.	GO:0005515^molecular_function^protein binding	.	.
DN9379_c1_g1	TRINITY_DN9379_c1_g1_i1	A0A7C8Z8Z2_OPUST^A0A7C8Z8Z2_OPUST^Q:279-4100,H:1-639^46.4%ID^E:6.64999999998214e-313^SubName: Full=Uncharacterized protein {ECO:0000313|EMBL:MBA4636897.1};^Eukaryota; Viridiplantae; Streptophyta; Embryophyta; Tracheophyta; Spermatophyta; Magnoliopsida; eudicotyledons; Gunneridae; Pentapetalae; Caryophyllales; Cactineae; Cactaceae; Opuntioideae; Opuntia	.	TRINITY_DN9379_c1_g1_i1.p2	3387-4103[+]	A0A7C8Z8Z2_OPUST^A0A7C8Z8Z2_OPUST^Q:1-238,H:402-639^93.7%ID^E:1.04e-156^SubName: Full=Uncharacterized protein {ECO:0000313|EMBL:MBA4636897.1};^Eukaryota; Viridiplantae; Streptophyta; Embryophyta; Tracheophyta; Spermatophyta; Magnoliopsida; eudicotyledons; Gunneridae; Pentapetalae; Caryophyllales; Cactineae; Cactaceae; Opuntioideae; Opuntia	KAJ8422063.1^KAJ8422063.1^Q:279-4100,H:1-659^47%ID^E:7.90000000000023e-311^.^.	KAJ8422063.1^KAJ8422063.1^Q:1-238,H:418-659^96.3%ID^E:2.5e-161^.^.	KAJ8422063.1^KAJ8422063.1^Q:1-238,H:418-659^96.3%ID^E:6.64e-160^.^.	.	.	.	.	.	.	.	.	.	.
DN9379_c1_g1	TRINITY_DN9379_c1_g1_i2	A0A7C8Z8Z2_OPUST^A0A7C8Z8Z2_OPUST^Q:279-2279,H:1-639^88.5%ID^E:0^SubName: Full=Uncharacterized protein {ECO:0000313|EMBL:MBA4636897.1};^Eukaryota; Viridiplantae; Streptophyta; Embryophyta; Tracheophyta; Spermatophyta; Magnoliopsida; eudicotyledons; Gunneridae; Pentapetalae; Caryophyllales; Cactineae; Cactaceae; Opuntioideae; Opuntia	.	TRINITY_DN9379_c1_g1_i2.p1	279-1499[+]	A0A7C8Z8Z2_OPUST^A0A7C8Z8Z2_OPUST^Q:1-396,H:1-397^91.7%ID^E:1.86e-246^SubName: Full=Uncharacterized protein {ECO:0000313|EMBL:MBA4636897.1};^Eukaryota; Viridiplantae; Streptophyta; Embryophyta; Tracheophyta; Spermatophyta; Magnoliopsida; eudicotyledons; Gunneridae; Pentapetalae; Caryophyllales; Cactineae; Cactaceae; Opuntioideae; Opuntia	KAJ8422063.1^KAJ8422063.1^Q:279-2279,H:1-659^89.9%ID^E:0^.^.	KAJ8422063.1^KAJ8422063.1^Q:1-395,H:1-404^91.2%ID^E:2.79e-240^.^.	KAJ8422063.1^KAJ8422063.1^Q:1-395,H:1-404^91.2%ID^E:7.43e-239^.^.	PF00400.35^WD40^WD domain, G-beta repeat^167-201^E:6.2e-05`PF00400.35^WD40^WD domain, G-beta repeat^268-303^E:0.0015`PF00400.35^WD40^WD domain, G-beta repeat^366-396^E:0.0052	.	.	.	.	.	.	GO:0005515^molecular_function^protein binding	.	.
DN9379_c1_g1	TRINITY_DN9379_c1_g1_i2	A0A7C8Z8Z2_OPUST^A0A7C8Z8Z2_OPUST^Q:279-2279,H:1-639^88.5%ID^E:0^SubName: Full=Uncharacterized protein {ECO:0000313|EMBL:MBA4636897.1};^Eukaryota; Viridiplantae; Streptophyta; Embryophyta; Tracheophyta; Spermatophyta; Magnoliopsida; eudicotyledons; Gunneridae; Pentapetalae; Caryophyllales; Cactineae; Cactaceae; Opuntioideae; Opuntia	.	TRINITY_DN9379_c1_g1_i2.p2	1566-2282[+]	A0A7C8Z8Z2_OPUST^A0A7C8Z8Z2_OPUST^Q:1-238,H:402-639^93.7%ID^E:1.04e-156^SubName: Full=Uncharacterized protein {ECO:0000313|EMBL:MBA4636897.1};^Eukaryota; Viridiplantae; Streptophyta; Embryophyta; Tracheophyta; Spermatophyta; Magnoliopsida; eudicotyledons; Gunneridae; Pentapetalae; Caryophyllales; Cactineae; Cactaceae; Opuntioideae; Opuntia	KAJ8422063.1^KAJ8422063.1^Q:279-2279,H:1-659^89.9%ID^E:0^.^.	KAJ8422063.1^KAJ8422063.1^Q:1-238,H:418-659^96.3%ID^E:2.5e-161^.^.	KAJ8422063.1^KAJ8422063.1^Q:1-238,H:418-659^96.3%ID^E:6.64e-160^.^.	.	.	.	.	.	.	.	.	.	.
DN9379_c1_g1	TRINITY_DN9379_c1_g1_i3	A0A7C8Z8Z2_OPUST^A0A7C8Z8Z2_OPUST^Q:279-2192,H:1-639^92.5%ID^E:0^SubName: Full=Uncharacterized protein {ECO:0000313|EMBL:MBA4636897.1};^Eukaryota; Viridiplantae; Streptophyta; Embryophyta; Tracheophyta; Spermatophyta; Magnoliopsida; eudicotyledons; Gunneridae; Pentapetalae; Caryophyllales; Cactineae; Cactaceae; Opuntioideae; Opuntia	.	TRINITY_DN9379_c1_g1_i3.p1	279-2195[+]	A0A7C8Z8Z2_OPUST^A0A7C8Z8Z2_OPUST^Q:1-638,H:1-639^92.5%ID^E:0^SubName: Full=Uncharacterized protein {ECO:0000313|EMBL:MBA4636897.1};^Eukaryota; Viridiplantae; Streptophyta; Embryophyta; Tracheophyta; Spermatophyta; Magnoliopsida; eudicotyledons; Gunneridae; Pentapetalae; Caryophyllales; Cactineae; Cactaceae; Opuntioideae; Opuntia	KAJ8422063.1^KAJ8422063.1^Q:279-2192,H:1-659^92.2%ID^E:0^.^.	KAJ8422063.1^KAJ8422063.1^Q:1-638,H:1-659^92.2%ID^E:0^.^.	KAJ8422063.1^KAJ8422063.1^Q:1-638,H:1-659^92.2%ID^E:0^.^.	PF00400.35^WD40^WD domain, G-beta repeat^167-201^E:0.00011`PF00400.35^WD40^WD domain, G-beta repeat^268-303^E:0.0026`PF00400.35^WD40^WD domain, G-beta repeat^366-397^E:5.1e-05	.	.	.	.	.	.	GO:0005515^molecular_function^protein binding	.	.
DN9379_c1_g1	TRINITY_DN9379_c1_g1_i4	A0A7C8Z8Z2_OPUST^A0A7C8Z8Z2_OPUST^Q:279-1217,H:1-314^92%ID^E:5.99e-172^SubName: Full=Uncharacterized protein {ECO:0000313|EMBL:MBA4636897.1};^Eukaryota; Viridiplantae; Streptophyta; Embryophyta; Tracheophyta; Spermatophyta; Magnoliopsida; eudicotyledons; Gunneridae; Pentapetalae; Caryophyllales; Cactineae; Cactaceae; Opuntioideae; Opuntia	.	TRINITY_DN9379_c1_g1_i4.p2	2876-3199[+]	.	KAJ8422063.1^KAJ8422063.1^Q:279-1217,H:1-322^89.9%ID^E:2.51e-164^.^.	.	.	.	.	.	.	.	.	.	.	.	.
DN9379_c1_g1	TRINITY_DN9379_c1_g1_i4	A0A7C8Z8Z2_OPUST^A0A7C8Z8Z2_OPUST^Q:279-1217,H:1-314^92%ID^E:5.99e-172^SubName: Full=Uncharacterized protein {ECO:0000313|EMBL:MBA4636897.1};^Eukaryota; Viridiplantae; Streptophyta; Embryophyta; Tracheophyta; Spermatophyta; Magnoliopsida; eudicotyledons; Gunneridae; Pentapetalae; Caryophyllales; Cactineae; Cactaceae; Opuntioideae; Opuntia	.	TRINITY_DN9379_c1_g1_i4.p1	279-1238[+]	A0A7C8Z8Z2_OPUST^A0A7C8Z8Z2_OPUST^Q:1-313,H:1-314^92%ID^E:5.66e-185^SubName: Full=Uncharacterized protein {ECO:0000313|EMBL:MBA4636897.1};^Eukaryota; Viridiplantae; Streptophyta; Embryophyta; Tracheophyta; Spermatophyta; Magnoliopsida; eudicotyledons; Gunneridae; Pentapetalae; Caryophyllales; Cactineae; Cactaceae; Opuntioideae; Opuntia	KAJ8422063.1^KAJ8422063.1^Q:279-1217,H:1-322^89.9%ID^E:2.51e-164^.^.	KAJ8422063.1^KAJ8422063.1^Q:1-313,H:1-322^89.9%ID^E:5.11e-177^.^.	KAJ8422063.1^KAJ8422063.1^Q:1-313,H:1-322^89.9%ID^E:1.36e-175^.^.	PF00400.35^WD40^WD domain, G-beta repeat^167-201^E:4.5e-05`PF00400.35^WD40^WD domain, G-beta repeat^268-303^E:0.0011	.	.	.	.	.	.	GO:0005515^molecular_function^protein binding	.	.
DN9379_c1_g1	TRINITY_DN9379_c1_g1_i6	A0A7C8Z8Z2_OPUST^A0A7C8Z8Z2_OPUST^Q:1579-2565,H:311-639^92.4%ID^E:5.16e-213^SubName: Full=Uncharacterized protein {ECO:0000313|EMBL:MBA4636897.1};^Eukaryota; Viridiplantae; Streptophyta; Embryophyta; Tracheophyta; Spermatophyta; Magnoliopsida; eudicotyledons; Gunneridae; Pentapetalae; Caryophyllales; Cactineae; Cactaceae; Opuntioideae; Opuntia	.	TRINITY_DN9379_c1_g1_i6.p3	1341-1652[+]	.	KAJ8422063.1^KAJ8422063.1^Q:1579-2565,H:319-659^93.8%ID^E:1.78e-218^.^.	.	.	.	.	.	.	.	.	.	.	.	.
DN9379_c1_g1	TRINITY_DN9379_c1_g1_i6	A0A7C8Z8Z2_OPUST^A0A7C8Z8Z2_OPUST^Q:1579-2565,H:311-639^92.4%ID^E:5.16e-213^SubName: Full=Uncharacterized protein {ECO:0000313|EMBL:MBA4636897.1};^Eukaryota; Viridiplantae; Streptophyta; Embryophyta; Tracheophyta; Spermatophyta; Magnoliopsida; eudicotyledons; Gunneridae; Pentapetalae; Caryophyllales; Cactineae; Cactaceae; Opuntioideae; Opuntia	.	TRINITY_DN9379_c1_g1_i6.p1	279-1217[+]	A0A7C8Z8Z2_OPUST^A0A7C8Z8Z2_OPUST^Q:1-312,H:1-313^92%ID^E:2.45e-184^SubName: Full=Uncharacterized protein {ECO:0000313|EMBL:MBA4636897.1};^Eukaryota; Viridiplantae; Streptophyta; Embryophyta; Tracheophyta; Spermatophyta; Magnoliopsida; eudicotyledons; Gunneridae; Pentapetalae; Caryophyllales; Cactineae; Cactaceae; Opuntioideae; Opuntia	KAJ8422063.1^KAJ8422063.1^Q:1579-2565,H:319-659^93.8%ID^E:1.78e-218^.^.	KAJ8422063.1^KAJ8422063.1^Q:1-312,H:1-321^89.8%ID^E:2.21e-176^.^.	KAJ8422063.1^KAJ8422063.1^Q:1-312,H:1-321^89.8%ID^E:5.88e-175^.^.	PF00400.35^WD40^WD domain, G-beta repeat^167-201^E:4.3e-05`PF00400.35^WD40^WD domain, G-beta repeat^268-303^E:0.001	.	.	.	.	.	.	GO:0005515^molecular_function^protein binding	.	.
DN9379_c1_g1	TRINITY_DN9379_c1_g1_i6	A0A7C8Z8Z2_OPUST^A0A7C8Z8Z2_OPUST^Q:1579-2565,H:311-639^92.4%ID^E:5.16e-213^SubName: Full=Uncharacterized protein {ECO:0000313|EMBL:MBA4636897.1};^Eukaryota; Viridiplantae; Streptophyta; Embryophyta; Tracheophyta; Spermatophyta; Magnoliopsida; eudicotyledons; Gunneridae; Pentapetalae; Caryophyllales; Cactineae; Cactaceae; Opuntioideae; Opuntia	.	TRINITY_DN9379_c1_g1_i6.p2	1852-2568[+]	A0A7C8Z8Z2_OPUST^A0A7C8Z8Z2_OPUST^Q:1-238,H:402-639^93.7%ID^E:1.04e-156^SubName: Full=Uncharacterized protein {ECO:0000313|EMBL:MBA4636897.1};^Eukaryota; Viridiplantae; Streptophyta; Embryophyta; Tracheophyta; Spermatophyta; Magnoliopsida; eudicotyledons; Gunneridae; Pentapetalae; Caryophyllales; Cactineae; Cactaceae; Opuntioideae; Opuntia	KAJ8422063.1^KAJ8422063.1^Q:1579-2565,H:319-659^93.8%ID^E:1.78e-218^.^.	KAJ8422063.1^KAJ8422063.1^Q:1-238,H:418-659^96.3%ID^E:2.5e-161^.^.	KAJ8422063.1^KAJ8422063.1^Q:1-238,H:418-659^96.3%ID^E:6.64e-160^.^.	.	.	.	.	.	.	.	.	.	.
DN9379_c1_g1	TRINITY_DN9379_c1_g1_i7	A0A7C8Z8Z2_OPUST^A0A7C8Z8Z2_OPUST^Q:279-2528,H:1-639^78.7%ID^E:0^SubName: Full=Uncharacterized protein {ECO:0000313|EMBL:MBA4636897.1};^Eukaryota; Viridiplantae; Streptophyta; Embryophyta; Tracheophyta; Spermatophyta; Magnoliopsida; eudicotyledons; Gunneridae; Pentapetalae; Caryophyllales; Cactineae; Cactaceae; Opuntioideae; Opuntia	.	TRINITY_DN9379_c1_g1_i7.p2	1815-2531[+]	A0A7C8Z8Z2_OPUST^A0A7C8Z8Z2_OPUST^Q:1-238,H:402-639^93.7%ID^E:1.04e-156^SubName: Full=Uncharacterized protein {ECO:0000313|EMBL:MBA4636897.1};^Eukaryota; Viridiplantae; Streptophyta; Embryophyta; Tracheophyta; Spermatophyta; Magnoliopsida; eudicotyledons; Gunneridae; Pentapetalae; Caryophyllales; Cactineae; Cactaceae; Opuntioideae; Opuntia	KAJ8422063.1^KAJ8422063.1^Q:279-2528,H:1-659^78.8%ID^E:0^.^.	KAJ8422063.1^KAJ8422063.1^Q:1-238,H:418-659^96.3%ID^E:2.5e-161^.^.	KAJ8422063.1^KAJ8422063.1^Q:1-238,H:418-659^96.3%ID^E:6.64e-160^.^.	.	.	.	.	.	.	.	.	.	.
DN9379_c1_g1	TRINITY_DN9379_c1_g1_i7	A0A7C8Z8Z2_OPUST^A0A7C8Z8Z2_OPUST^Q:279-2528,H:1-639^78.7%ID^E:0^SubName: Full=Uncharacterized protein {ECO:0000313|EMBL:MBA4636897.1};^Eukaryota; Viridiplantae; Streptophyta; Embryophyta; Tracheophyta; Spermatophyta; Magnoliopsida; eudicotyledons; Gunneridae; Pentapetalae; Caryophyllales; Cactineae; Cactaceae; Opuntioideae; Opuntia	.	TRINITY_DN9379_c1_g1_i7.p1	279-1352[+]	A0A7C8Z8Z2_OPUST^A0A7C8Z8Z2_OPUST^Q:1-319,H:1-320^90.3%ID^E:5.07e-184^SubName: Full=Uncharacterized protein {ECO:0000313|EMBL:MBA4636897.1};^Eukaryota; Viridiplantae; Streptophyta; Embryophyta; Tracheophyta; Spermatophyta; Magnoliopsida; eudicotyledons; Gunneridae; Pentapetalae; Caryophyllales; Cactineae; Cactaceae; Opuntioideae; Opuntia	KAJ8422063.1^KAJ8422063.1^Q:279-2528,H:1-659^78.8%ID^E:0^.^.	KAJ8422063.1^KAJ8422063.1^Q:1-319,H:1-328^88.3%ID^E:4.54e-176^.^.	KAJ8422063.1^KAJ8422063.1^Q:1-319,H:1-328^88.3%ID^E:1.21e-174^.^.	PF00400.35^WD40^WD domain, G-beta repeat^167-201^E:5.2e-05`PF00400.35^WD40^WD domain, G-beta repeat^268-303^E:0.0012	.	.	.	.	.	.	GO:0005515^molecular_function^protein binding	.	.
DN9379_c1_g1	TRINITY_DN9379_c1_g1_i8	A0A7C8Z8Z2_OPUST^A0A7C8Z8Z2_OPUST^Q:279-1214,H:1-313^92%ID^E:1.02e-180^SubName: Full=Uncharacterized protein {ECO:0000313|EMBL:MBA4636897.1};^Eukaryota; Viridiplantae; Streptophyta; Embryophyta; Tracheophyta; Spermatophyta; Magnoliopsida; eudicotyledons; Gunneridae; Pentapetalae; Caryophyllales; Cactineae; Cactaceae; Opuntioideae; Opuntia	.	TRINITY_DN9379_c1_g1_i8.p1	279-1265[+]	A0A7C8Z8Z2_OPUST^A0A7C8Z8Z2_OPUST^Q:1-312,H:1-313^92%ID^E:4.63e-184^SubName: Full=Uncharacterized protein {ECO:0000313|EMBL:MBA4636897.1};^Eukaryota; Viridiplantae; Streptophyta; Embryophyta; Tracheophyta; Spermatophyta; Magnoliopsida; eudicotyledons; Gunneridae; Pentapetalae; Caryophyllales; Cactineae; Cactaceae; Opuntioideae; Opuntia	KAJ8422063.1^KAJ8422063.1^Q:279-1214,H:1-321^89.8%ID^E:6.18e-173^.^.	KAJ8422063.1^KAJ8422063.1^Q:1-312,H:1-321^89.8%ID^E:4.16e-176^.^.	KAJ8422063.1^KAJ8422063.1^Q:1-312,H:1-321^89.8%ID^E:1.11e-174^.^.	PF00400.35^WD40^WD domain, G-beta repeat^167-201^E:4.6e-05`PF00400.35^WD40^WD domain, G-beta repeat^268-303^E:0.0011	.	.	.	.	.	.	GO:0005515^molecular_function^protein binding	.	.
DN9373_c0_g1	TRINITY_DN9373_c0_g1_i1	.	.	.	.	.	.	.	.	.	.	.	.	.	.	.	.	.	.
DN9373_c0_g2	TRINITY_DN9373_c0_g2_i1	.	.	.	.	.	.	.	.	.	.	.	.	.	.	.	.	.	.
DN9373_c0_g2	TRINITY_DN9373_c0_g2_i2	.	.	.	.	.	.	.	.	.	.	.	.	.	.	.	.	.	.
DN9373_c1_g1	TRINITY_DN9373_c1_g1_i1	.	.	.	.	.	.	.	.	.	.	.	.	.	.	.	.	.	.
DN9312_c0_g1	TRINITY_DN9312_c0_g1_i2	A0A0K9R330_SPIOL^A0A0K9R330_SPIOL^Q:239-1108,H:1-290^83.4%ID^E:4.36e-179^RecName: Full=Protein MEMO1 {ECO:0000256|Google:ProtNLM};^Eukaryota; Viridiplantae; Streptophyta; Embryophyta; Tracheophyta; Spermatophyta; Magnoliopsida; eudicotyledons; Gunneridae; Pentapetalae; Caryophyllales; Chenopodiaceae; Chenopodioideae; Anserineae; Spinacia	.	TRINITY_DN9312_c0_g1_i2.p1	239-1114[+]	A0A0K9R330_SPIOL^A0A0K9R330_SPIOL^Q:1-290,H:1-290^83.4%ID^E:7.87e-183^RecName: Full=Protein MEMO1 {ECO:0000256|Google:ProtNLM};^Eukaryota; Viridiplantae; Streptophyta; Embryophyta; Tracheophyta; Spermatophyta; Magnoliopsida; eudicotyledons; Gunneridae; Pentapetalae; Caryophyllales; Chenopodiaceae; Chenopodioideae; Anserineae; Spinacia	KAJ8422222.1^KAJ8422222.1^Q:290-1111,H:5-278^97.1%ID^E:4.99e-191^.^.	KAJ8422222.1^KAJ8422222.1^Q:18-291,H:5-278^97.1%ID^E:8.27e-195^.^.	KAJ8422222.1^KAJ8422222.1^Q:18-291,H:5-278^97.1%ID^E:2.2e-193^.^.	PF01875.20^Memo^Memo-like protein^7-285^E:5.6e-82	.	.	.	.	.	.	.	.	.
DN9312_c0_g1	TRINITY_DN9312_c0_g1_i3	A0A0K9R330_SPIOL^A0A0K9R330_SPIOL^Q:239-1666,H:1-290^50.8%ID^E:5.92e-145^RecName: Full=Protein MEMO1 {ECO:0000256|Google:ProtNLM};^Eukaryota; Viridiplantae; Streptophyta; Embryophyta; Tracheophyta; Spermatophyta; Magnoliopsida; eudicotyledons; Gunneridae; Pentapetalae; Caryophyllales; Chenopodiaceae; Chenopodioideae; Anserineae; Spinacia	.	TRINITY_DN9312_c0_g1_i3.p1	1160-1672[+]	A0A8K0N9P2_COCNU^A0A8K0N9P2_COCNU^Q:24-169,H:145-290^82.2%ID^E:8.91e-87^SubName: Full=Protein MEMO1 {ECO:0000313|EMBL:KAG1363982.1};^Eukaryota; Viridiplantae; Streptophyta; Embryophyta; Tracheophyta; Spermatophyta; Magnoliopsida; Liliopsida; Arecaceae; Arecoideae; Cocoseae; Attaleinae; Cocos	KAJ8422222.1^KAJ8422222.1^Q:290-1669,H:5-278^57.8%ID^E:6.13e-157^.^.	KAJ8422222.1^KAJ8422222.1^Q:24-170,H:132-278^96.6%ID^E:1.86e-99^.^.	KAJ8422222.1^KAJ8422222.1^Q:24-170,H:132-278^96.6%ID^E:4.96e-98^.^.	PF01875.20^Memo^Memo-like protein^22-164^E:4.2e-37	.	.	.	.	.	.	.	.	.
DN9312_c0_g1	TRINITY_DN9312_c0_g1_i3	A0A0K9R330_SPIOL^A0A0K9R330_SPIOL^Q:239-1666,H:1-290^50.8%ID^E:5.92e-145^RecName: Full=Protein MEMO1 {ECO:0000256|Google:ProtNLM};^Eukaryota; Viridiplantae; Streptophyta; Embryophyta; Tracheophyta; Spermatophyta; Magnoliopsida; eudicotyledons; Gunneridae; Pentapetalae; Caryophyllales; Chenopodiaceae; Chenopodioideae; Anserineae; Spinacia	.	TRINITY_DN9312_c0_g1_i3.p2	239-634[+]	A0A0K9R330_SPIOL^A0A0K9R330_SPIOL^Q:1-106,H:1-106^86.8%ID^E:5.42e-62^RecName: Full=Protein MEMO1 {ECO:0000256|Google:ProtNLM};^Eukaryota; Viridiplantae; Streptophyta; Embryophyta; Tracheophyta; Spermatophyta; Magnoliopsida; eudicotyledons; Gunneridae; Pentapetalae; Caryophyllales; Chenopodiaceae; Chenopodioideae; Anserineae; Spinacia	KAJ8422222.1^KAJ8422222.1^Q:290-1669,H:5-278^57.8%ID^E:6.13e-157^.^.	XP_010665633.1^XP_010665633.1^Q:1-106,H:1-106^86.8%ID^E:5e-62^.^.	XP_010665633.1^XP_010665633.1^Q:1-106,H:1-106^86.8%ID^E:1.33e-60^.^.	PF01875.20^Memo^Memo-like protein^7-118^E:3.3e-29	.	.	.	.	.	.	.	.	.
DN9312_c0_g1	TRINITY_DN9312_c0_g1_i4	A0A0K9R330_SPIOL^A0A0K9R330_SPIOL^Q:239-1108,H:1-290^83.4%ID^E:1.36e-178^RecName: Full=Protein MEMO1 {ECO:0000256|Google:ProtNLM};^Eukaryota; Viridiplantae; Streptophyta; Embryophyta; Tracheophyta; Spermatophyta; Magnoliopsida; eudicotyledons; Gunneridae; Pentapetalae; Caryophyllales; Chenopodiaceae; Chenopodioideae; Anserineae; Spinacia	.	TRINITY_DN9312_c0_g1_i4.p1	239-1114[+]	A0A0K9R330_SPIOL^A0A0K9R330_SPIOL^Q:1-290,H:1-290^83.4%ID^E:7.87e-183^RecName: Full=Protein MEMO1 {ECO:0000256|Google:ProtNLM};^Eukaryota; Viridiplantae; Streptophyta; Embryophyta; Tracheophyta; Spermatophyta; Magnoliopsida; eudicotyledons; Gunneridae; Pentapetalae; Caryophyllales; Chenopodiaceae; Chenopodioideae; Anserineae; Spinacia	KAJ8422222.1^KAJ8422222.1^Q:290-1111,H:5-278^97.1%ID^E:1.12e-190^.^.	KAJ8422222.1^KAJ8422222.1^Q:18-291,H:5-278^97.1%ID^E:8.27e-195^.^.	KAJ8422222.1^KAJ8422222.1^Q:18-291,H:5-278^97.1%ID^E:2.2e-193^.^.	PF01875.20^Memo^Memo-like protein^7-285^E:5.6e-82	.	.	.	.	.	.	.	.	.
DN9395_c0_g1	TRINITY_DN9395_c0_g1_i1	A0A7C9E2N4_OPUST^A0A7C9E2N4_OPUST^Q:1331-3,H:1-319^59.8%ID^E:2.32e-163^SubName: Full=Apyrase {ECO:0000313|EMBL:MBA4656427.1};^Eukaryota; Viridiplantae; Streptophyta; Embryophyta; Tracheophyta; Spermatophyta; Magnoliopsida; eudicotyledons; Gunneridae; Pentapetalae; Caryophyllales; Cactineae; Cactaceae; Opuntioideae; Opuntia	.	TRINITY_DN9395_c0_g1_i1.p2	3-302[-]	A0A7C9E2N4_OPUST^A0A7C9E2N4_OPUST^Q:1-100,H:220-319^86%ID^E:6.17e-55^SubName: Full=Apyrase {ECO:0000313|EMBL:MBA4656427.1};^Eukaryota; Viridiplantae; Streptophyta; Embryophyta; Tracheophyta; Spermatophyta; Magnoliopsida; eudicotyledons; Gunneridae; Pentapetalae; Caryophyllales; Cactineae; Cactaceae; Opuntioideae; Opuntia	KAJ8424657.1^KAJ8424657.1^Q:1331-3,H:1-319^68.6%ID^E:6.35e-188^.^.	KAJ8424657.1^KAJ8424657.1^Q:1-100,H:220-319^95%ID^E:2.42e-58^.^.	KAJ8424657.1^KAJ8424657.1^Q:1-100,H:220-319^95%ID^E:6.42e-57^.^.	.	.	.	.	.	GO:0008234^molecular_function^cysteine-type peptidase activity`GO:0006508^biological_process^proteolysis	GO:0008234^molecular_function^cysteine-type peptidase activity`GO:0006508^biological_process^proteolysis	.	.	.
DN9395_c0_g1	TRINITY_DN9395_c0_g1_i1	A0A7C9E2N4_OPUST^A0A7C9E2N4_OPUST^Q:1331-3,H:1-319^59.8%ID^E:2.32e-163^SubName: Full=Apyrase {ECO:0000313|EMBL:MBA4656427.1};^Eukaryota; Viridiplantae; Streptophyta; Embryophyta; Tracheophyta; Spermatophyta; Magnoliopsida; eudicotyledons; Gunneridae; Pentapetalae; Caryophyllales; Cactineae; Cactaceae; Opuntioideae; Opuntia	.	TRINITY_DN9395_c0_g1_i1.p1	693-1331[-]	A0A7C9E2N4_OPUST^A0A7C9E2N4_OPUST^Q:1-198,H:1-202^78.2%ID^E:1.88e-99^SubName: Full=Apyrase {ECO:0000313|EMBL:MBA4656427.1};^Eukaryota; Viridiplantae; Streptophyta; Embryophyta; Tracheophyta; Spermatophyta; Magnoliopsida; eudicotyledons; Gunneridae; Pentapetalae; Caryophyllales; Cactineae; Cactaceae; Opuntioideae; Opuntia	KAJ8424657.1^KAJ8424657.1^Q:1331-3,H:1-319^68.6%ID^E:6.35e-188^.^.	KAJ8424657.1^KAJ8424657.1^Q:1-198,H:1-202^92.1%ID^E:1.03e-117^.^.	KAJ8424657.1^KAJ8424657.1^Q:1-198,H:1-202^92.1%ID^E:2.75e-116^.^.	.	.	.	.	.	GO:0008234^molecular_function^cysteine-type peptidase activity`GO:0006508^biological_process^proteolysis	GO:0008234^molecular_function^cysteine-type peptidase activity`GO:0006508^biological_process^proteolysis	.	.	.
DN9395_c0_g1	TRINITY_DN9395_c0_g1_i2	A0A7C9E2N4_OPUST^A0A7C9E2N4_OPUST^Q:2068-1094,H:1-325^82.2%ID^E:3.33e-181^SubName: Full=Apyrase {ECO:0000313|EMBL:MBA4656427.1};^Eukaryota; Viridiplantae; Streptophyta; Embryophyta; Tracheophyta; Spermatophyta; Magnoliopsida; eudicotyledons; Gunneridae; Pentapetalae; Caryophyllales; Cactineae; Cactaceae; Opuntioideae; Opuntia	.	TRINITY_DN9395_c0_g1_i2.p1	1106-2068[-]	A0A7C9E2N4_OPUST^A0A7C9E2N4_OPUST^Q:1-319,H:1-319^83.1%ID^E:1.06e-186^SubName: Full=Apyrase {ECO:0000313|EMBL:MBA4656427.1};^Eukaryota; Viridiplantae; Streptophyta; Embryophyta; Tracheophyta; Spermatophyta; Magnoliopsida; eudicotyledons; Gunneridae; Pentapetalae; Caryophyllales; Cactineae; Cactaceae; Opuntioideae; Opuntia	KAJ8424657.1^KAJ8424657.1^Q:2068-1094,H:1-325^94.5%ID^E:3.43e-206^.^.	KAJ8424657.1^KAJ8424657.1^Q:1-319,H:1-319^95.3%ID^E:2.63e-211^.^.	KAJ8424657.1^KAJ8424657.1^Q:1-319,H:1-319^95.3%ID^E:6.99e-210^.^.	.	.	.	.	.	GO:0008234^molecular_function^cysteine-type peptidase activity`GO:0006508^biological_process^proteolysis	GO:0008234^molecular_function^cysteine-type peptidase activity`GO:0006508^biological_process^proteolysis	.	.	.
DN9395_c0_g1	TRINITY_DN9395_c0_g1_i3	A0A7C9E4H0_OPUST^A0A7C9E4H0_OPUST^Q:422-3,H:320-459^89.3%ID^E:1.25e-80^SubName: Full=Apyrase {ECO:0000313|EMBL:MBA4656426.1};^Eukaryota; Viridiplantae; Streptophyta; Embryophyta; Tracheophyta; Spermatophyta; Magnoliopsida; eudicotyledons; Gunneridae; Pentapetalae; Caryophyllales; Cactineae; Cactaceae; Opuntioideae; Opuntia	.	TRINITY_DN9395_c0_g1_i3.p1	409-816[-]	A0A7C9E2N4_OPUST^A0A7C9E2N4_OPUST^Q:1-127,H:194-320^86.6%ID^E:4.45e-74^SubName: Full=Apyrase {ECO:0000313|EMBL:MBA4656427.1};^Eukaryota; Viridiplantae; Streptophyta; Embryophyta; Tracheophyta; Spermatophyta; Magnoliopsida; eudicotyledons; Gunneridae; Pentapetalae; Caryophyllales; Cactineae; Cactaceae; Opuntioideae; Opuntia	KAJ8424657.1^KAJ8424657.1^Q:422-3,H:320-459^97.1%ID^E:2.42e-87^.^.	KAJ8424657.1^KAJ8424657.1^Q:1-127,H:194-320^95.3%ID^E:4.04e-77^.^.	KAJ8424657.1^KAJ8424657.1^Q:1-127,H:194-320^95.3%ID^E:1.07e-75^.^.	.	.	.	.	.	GO:0008234^molecular_function^cysteine-type peptidase activity`GO:0006508^biological_process^proteolysis	GO:0008234^molecular_function^cysteine-type peptidase activity`GO:0006508^biological_process^proteolysis	.	.	.
DN9395_c0_g1	TRINITY_DN9395_c0_g1_i5	A0A7C9E4H0_OPUST^A0A7C9E4H0_OPUST^Q:1379-3,H:1-459^85.2%ID^E:3.99e-282^SubName: Full=Apyrase {ECO:0000313|EMBL:MBA4656426.1};^Eukaryota; Viridiplantae; Streptophyta; Embryophyta; Tracheophyta; Spermatophyta; Magnoliopsida; eudicotyledons; Gunneridae; Pentapetalae; Caryophyllales; Cactineae; Cactaceae; Opuntioideae; Opuntia	.	TRINITY_DN9395_c0_g1_i5.p1	3-1379[-]	A0A7C9E4H0_OPUST^A0A7C9E4H0_OPUST^Q:1-459,H:1-459^85.2%ID^E:5.34e-283^SubName: Full=Apyrase {ECO:0000313|EMBL:MBA4656426.1};^Eukaryota; Viridiplantae; Streptophyta; Embryophyta; Tracheophyta; Spermatophyta; Magnoliopsida; eudicotyledons; Gunneridae; Pentapetalae; Caryophyllales; Cactineae; Cactaceae; Opuntioideae; Opuntia	KAJ8424657.1^KAJ8424657.1^Q:1379-3,H:1-459^96.1%ID^E:0^.^.	KAJ8424657.1^KAJ8424657.1^Q:1-459,H:1-459^96.1%ID^E:0^.^.	KAJ8424657.1^KAJ8424657.1^Q:1-459,H:1-459^96.1%ID^E:0^.^.	PF02902.22^Peptidase_C48^Ulp1 protease family, C-terminal catalytic domain^376-459^E:2.6e-19	.	.	.	.	GO:0008234^molecular_function^cysteine-type peptidase activity`GO:0006508^biological_process^proteolysis	GO:0008234^molecular_function^cysteine-type peptidase activity`GO:0006508^biological_process^proteolysis	GO:0008234^molecular_function^cysteine-type peptidase activity`GO:0006508^biological_process^proteolysis	.	.
DN9395_c0_g1	TRINITY_DN9395_c0_g1_i6	A0A7C9E2N4_OPUST^A0A7C9E2N4_OPUST^Q:2894-1725,H:1-390^83.6%ID^E:2.11e-225^SubName: Full=Apyrase {ECO:0000313|EMBL:MBA4656427.1};^Eukaryota; Viridiplantae; Streptophyta; Embryophyta; Tracheophyta; Spermatophyta; Magnoliopsida; eudicotyledons; Gunneridae; Pentapetalae; Caryophyllales; Cactineae; Cactaceae; Opuntioideae; Opuntia	.	TRINITY_DN9395_c0_g1_i6.p1	1722-2894[-]	A0A7C9E2N4_OPUST^A0A7C9E2N4_OPUST^Q:1-390,H:1-390^83.6%ID^E:4.12e-235^SubName: Full=Apyrase {ECO:0000313|EMBL:MBA4656427.1};^Eukaryota; Viridiplantae; Streptophyta; Embryophyta; Tracheophyta; Spermatophyta; Magnoliopsida; eudicotyledons; Gunneridae; Pentapetalae; Caryophyllales; Cactineae; Cactaceae; Opuntioideae; Opuntia	KAJ8424657.1^KAJ8424657.1^Q:2894-1725,H:1-390^95.4%ID^E:1.28e-254^.^.	KAJ8424657.1^KAJ8424657.1^Q:1-390,H:1-390^95.4%ID^E:1.46e-265^.^.	KAJ8424657.1^KAJ8424657.1^Q:1-390,H:1-390^95.4%ID^E:3.88e-264^.^.	.	.	.	.	.	GO:0008234^molecular_function^cysteine-type peptidase activity`GO:0006508^biological_process^proteolysis	GO:0008234^molecular_function^cysteine-type peptidase activity`GO:0006508^biological_process^proteolysis	.	.	.
DN9401_c0_g1	TRINITY_DN9401_c0_g1_i1	.	.	.	.	.	.	.	.	.	.	.	.	.	.	.	.	.	.
DN9401_c0_g1	TRINITY_DN9401_c0_g1_i11	.	.	.	.	.	.	.	.	.	.	.	.	.	.	.	.	.	.
DN9401_c0_g1	TRINITY_DN9401_c0_g1_i13	.	.	.	.	.	.	.	.	.	.	.	.	.	.	.	.	.	.
DN9401_c0_g1	TRINITY_DN9401_c0_g1_i14	.	.	.	.	.	.	.	.	.	.	.	.	.	.	.	.	.	.
DN9401_c0_g1	TRINITY_DN9401_c0_g1_i15	.	.	.	.	.	.	.	.	.	.	.	.	.	.	.	.	.	.
DN9401_c0_g1	TRINITY_DN9401_c0_g1_i16	.	.	.	.	.	.	.	.	.	.	.	.	.	.	.	.	.	.
DN9401_c0_g1	TRINITY_DN9401_c0_g1_i2	.	.	.	.	.	.	.	.	.	.	.	.	.	.	.	.	.	.
DN9401_c0_g1	TRINITY_DN9401_c0_g1_i5	.	.	.	.	.	.	.	.	.	.	.	.	.	.	.	.	.	.
DN9401_c0_g1	TRINITY_DN9401_c0_g1_i6	.	.	.	.	.	.	.	.	.	.	.	.	.	.	.	.	.	.
DN9401_c0_g1	TRINITY_DN9401_c0_g1_i8	.	.	.	.	.	.	.	.	.	.	.	.	.	.	.	.	.	.
DN9401_c0_g1	TRINITY_DN9401_c0_g1_i9	.	.	.	.	.	.	.	.	.	.	.	.	.	.	.	.	.	.
DN9316_c0_g1	TRINITY_DN9316_c0_g1_i2	.	.	.	.	.	KAG5587610.1^KAG5587610.1^Q:679-765,H:29-57^93.1%ID^E:1.81e-10^.^.	.	.	.	.	.	.	.	.	.	.	.	.
DN9316_c0_g1	TRINITY_DN9316_c0_g1_i3	.	.	.	.	.	.	.	.	.	.	.	.	.	.	.	.	.	.
DN9346_c0_g1	TRINITY_DN9346_c0_g1_i10	.	.	.	.	.	.	.	.	.	.	.	.	.	.	.	.	.	.
DN9346_c0_g1	TRINITY_DN9346_c0_g1_i13	.	.	.	.	.	.	.	.	.	.	.	.	.	.	.	.	.	.
DN9346_c0_g1	TRINITY_DN9346_c0_g1_i2	A0A7C9A222_OPUST^A0A7C9A222_OPUST^Q:3-239,H:17-95^62%ID^E:3.91e-23^RecName: Full=DUF4216 domain-containing protein {ECO:0000259|Pfam:PF13952};^Eukaryota; Viridiplantae; Streptophyta; Embryophyta; Tracheophyta; Spermatophyta; Magnoliopsida; eudicotyledons; Gunneridae; Pentapetalae; Caryophyllales; Cactineae; Cactaceae; Opuntioideae; Opuntia	.	TRINITY_DN9346_c0_g1_i2.p1	2255-2653[-]	.	KAJ8433725.1^KAJ8433725.1^Q:734-1297,H:1-157^54.2%ID^E:5.18e-44^.^.	KAJ8446761.1^KAJ8446761.1^Q:89-132,H:326-369^75%ID^E:1.38e-08^.^.	KAJ8446761.1^KAJ8446761.1^Q:89-132,H:326-369^75%ID^E:3.68e-07^.^.	.	.	.	.	.	.	.	.	.	.
DN9346_c0_g1	TRINITY_DN9346_c0_g1_i4	.	.	.	.	.	.	.	.	.	.	.	.	.	.	.	.	.	.
DN9346_c0_g1	TRINITY_DN9346_c0_g1_i6	A0A1J3HQK8_NOCCA^A0A1J3HQK8_NOCCA^Q:1357-1578,H:40-113^56.8%ID^E:2.25e-14^SubName: Full=Putative mitochondrial protein {ECO:0000313|EMBL:JAU70418.1};^Eukaryota; Viridiplantae; Streptophyta; Embryophyta; Tracheophyta; Spermatophyta; Magnoliopsida; eudicotyledons; Gunneridae; Pentapetalae; rosids; malvids; Brassicales; Brassicaceae; Coluteocarpeae; Noccaea	.	TRINITY_DN9346_c0_g1_i6.p1	779-1294[-]	.	KAJ4745876.1^KAJ4745876.1^Q:1357-1572,H:804-875^66.7%ID^E:5.53e-19^.^.	.	.	.	.	.	.	.	.	.	.	.	.
DN9346_c0_g1	TRINITY_DN9346_c0_g1_i7	A0A7C9A222_OPUST^A0A7C9A222_OPUST^Q:3-239,H:17-95^62%ID^E:4.16e-23^RecName: Full=DUF4216 domain-containing protein {ECO:0000259|Pfam:PF13952};^Eukaryota; Viridiplantae; Streptophyta; Embryophyta; Tracheophyta; Spermatophyta; Magnoliopsida; eudicotyledons; Gunneridae; Pentapetalae; Caryophyllales; Cactineae; Cactaceae; Opuntioideae; Opuntia	.	.	.	.	KAJ8433725.1^KAJ8433725.1^Q:734-1297,H:1-157^54.2%ID^E:5.75e-44^.^.	.	.	.	.	.	.	.	.	.	.	.	.
DN9346_c0_g1	TRINITY_DN9346_c0_g1_i9	.	.	.	.	.	.	.	.	.	.	.	.	.	.	.	.	.	.
DN9346_c0_g2	TRINITY_DN9346_c0_g2_i1	.	.	.	.	.	.	.	.	.	.	.	.	.	.	.	.	.	.
DN9346_c0_g3	TRINITY_DN9346_c0_g3_i1	.	.	.	.	.	KAJ8441293.1^KAJ8441293.1^Q:145-276,H:69-118^58%ID^E:1.37e-06^.^.	.	.	.	.	.	.	.	.	.	.	.	.
DN9346_c1_g1	TRINITY_DN9346_c1_g1_i1	.	.	.	.	.	.	.	.	.	.	.	.	.	.	.	.	.	.
DN9315_c0_g1	TRINITY_DN9315_c0_g1_i1	.	.	.	.	.	.	.	.	.	.	.	.	.	.	.	.	.	.
DN9315_c0_g2	TRINITY_DN9315_c0_g2_i1	.	.	.	.	.	.	.	.	.	.	.	.	.	.	.	.	.	.
DN9315_c1_g1	TRINITY_DN9315_c1_g1_i1	A0A7C9ANJ6_OPUST^A0A7C9ANJ6_OPUST^Q:1176-1030,H:1-49^83.7%ID^E:8.18e-14^RecName: Full=Potassium transporter {ECO:0000256|RuleBase:RU321113};^Eukaryota; Viridiplantae; Streptophyta; Embryophyta; Tracheophyta; Spermatophyta; Magnoliopsida; eudicotyledons; Gunneridae; Pentapetalae; Caryophyllales; Cactineae; Cactaceae; Opuntioideae; Opuntia	.	.	.	.	KAJ8421934.1^KAJ8421934.1^Q:1209-631,H:40-127^40.9%ID^E:6.87e-25^.^.	.	.	.	.	.	.	.	GO:0005886^cellular_component^plasma membrane`GO:0015079^molecular_function^potassium ion transmembrane transporter activity	.	.	.	.
DN9315_c1_g1	TRINITY_DN9315_c1_g1_i11	A0A7C9ANJ6_OPUST^A0A7C9ANJ6_OPUST^Q:1176-1030,H:1-49^83.7%ID^E:1.46e-14^RecName: Full=Potassium transporter {ECO:0000256|RuleBase:RU321113};^Eukaryota; Viridiplantae; Streptophyta; Embryophyta; Tracheophyta; Spermatophyta; Magnoliopsida; eudicotyledons; Gunneridae; Pentapetalae; Caryophyllales; Cactineae; Cactaceae; Opuntioideae; Opuntia	.	.	.	.	KAJ8421934.1^KAJ8421934.1^Q:1209-631,H:40-127^40.9%ID^E:1.34e-25^.^.	.	.	.	.	.	.	.	GO:0005886^cellular_component^plasma membrane`GO:0015079^molecular_function^potassium ion transmembrane transporter activity	.	.	.	.
DN9315_c1_g1	TRINITY_DN9315_c1_g1_i13	A0A7C9ANJ6_OPUST^A0A7C9ANJ6_OPUST^Q:1575-1,H:1-525^98.5%ID^E:0^RecName: Full=Potassium transporter {ECO:0000256|RuleBase:RU321113};^Eukaryota; Viridiplantae; Streptophyta; Embryophyta; Tracheophyta; Spermatophyta; Magnoliopsida; eudicotyledons; Gunneridae; Pentapetalae; Caryophyllales; Cactineae; Cactaceae; Opuntioideae; Opuntia	.	TRINITY_DN9315_c1_g1_i13.p1	1-1575[-]	A0A7C9ANJ6_OPUST^A0A7C9ANJ6_OPUST^Q:1-525,H:1-525^98.5%ID^E:0^RecName: Full=Potassium transporter {ECO:0000256|RuleBase:RU321113};^Eukaryota; Viridiplantae; Streptophyta; Embryophyta; Tracheophyta; Spermatophyta; Magnoliopsida; eudicotyledons; Gunneridae; Pentapetalae; Caryophyllales; Cactineae; Cactaceae; Opuntioideae; Opuntia	XP_021771520.1^XP_021771520.1^Q:1575-1,H:1-525^86.1%ID^E:0^.^.	XP_021771520.1^XP_021771520.1^Q:1-525,H:1-525^86.1%ID^E:0^.^.	XP_021771520.1^XP_021771520.1^Q:1-525,H:1-525^86.1%ID^E:0^.^.	PF02705.19^K_trans^K+ potassium transporter^50-523^E:3.2e-169	.	.	.	.	GO:0005886^cellular_component^plasma membrane`GO:0015079^molecular_function^potassium ion transmembrane transporter activity	GO:0005886^cellular_component^plasma membrane`GO:0015079^molecular_function^potassium ion transmembrane transporter activity	GO:0015079^molecular_function^potassium ion transmembrane transporter activity`GO:0071805^biological_process^potassium ion transmembrane transport`GO:0016020^cellular_component^membrane	.	.
DN9315_c1_g1	TRINITY_DN9315_c1_g1_i16	.	.	.	.	.	KAJ8421934.1^KAJ8421934.1^Q:1041-940,H:1-34^85.3%ID^E:3.38e-09^.^.	.	.	.	.	.	.	.	.	.	.	.	.
DN9315_c1_g1	TRINITY_DN9315_c1_g1_i18	A0A7C9ANJ6_OPUST^A0A7C9ANJ6_OPUST^Q:1575-1,H:1-525^98.5%ID^E:0^RecName: Full=Potassium transporter {ECO:0000256|RuleBase:RU321113};^Eukaryota; Viridiplantae; Streptophyta; Embryophyta; Tracheophyta; Spermatophyta; Magnoliopsida; eudicotyledons; Gunneridae; Pentapetalae; Caryophyllales; Cactineae; Cactaceae; Opuntioideae; Opuntia	.	TRINITY_DN9315_c1_g1_i18.p1	1-1575[-]	A0A7C9ANJ6_OPUST^A0A7C9ANJ6_OPUST^Q:1-525,H:1-525^98.5%ID^E:0^RecName: Full=Potassium transporter {ECO:0000256|RuleBase:RU321113};^Eukaryota; Viridiplantae; Streptophyta; Embryophyta; Tracheophyta; Spermatophyta; Magnoliopsida; eudicotyledons; Gunneridae; Pentapetalae; Caryophyllales; Cactineae; Cactaceae; Opuntioideae; Opuntia	XP_021771520.1^XP_021771520.1^Q:1575-4,H:1-524^86.1%ID^E:0^.^.	XP_021771520.1^XP_021771520.1^Q:1-525,H:1-525^86.1%ID^E:0^.^.	XP_021771520.1^XP_021771520.1^Q:1-525,H:1-525^86.1%ID^E:0^.^.	PF02705.19^K_trans^K+ potassium transporter^50-523^E:3.2e-169	.	.	.	.	GO:0005886^cellular_component^plasma membrane`GO:0015079^molecular_function^potassium ion transmembrane transporter activity	GO:0005886^cellular_component^plasma membrane`GO:0015079^molecular_function^potassium ion transmembrane transporter activity	GO:0015079^molecular_function^potassium ion transmembrane transporter activity`GO:0071805^biological_process^potassium ion transmembrane transport`GO:0016020^cellular_component^membrane	.	.
DN9315_c1_g1	TRINITY_DN9315_c1_g1_i2	A0A7C9ANJ6_OPUST^A0A7C9ANJ6_OPUST^Q:1575-1,H:1-525^98.5%ID^E:0^RecName: Full=Potassium transporter {ECO:0000256|RuleBase:RU321113};^Eukaryota; Viridiplantae; Streptophyta; Embryophyta; Tracheophyta; Spermatophyta; Magnoliopsida; eudicotyledons; Gunneridae; Pentapetalae; Caryophyllales; Cactineae; Cactaceae; Opuntioideae; Opuntia	.	TRINITY_DN9315_c1_g1_i2.p1	1-1575[-]	A0A7C9ANJ6_OPUST^A0A7C9ANJ6_OPUST^Q:1-525,H:1-525^98.5%ID^E:0^RecName: Full=Potassium transporter {ECO:0000256|RuleBase:RU321113};^Eukaryota; Viridiplantae; Streptophyta; Embryophyta; Tracheophyta; Spermatophyta; Magnoliopsida; eudicotyledons; Gunneridae; Pentapetalae; Caryophyllales; Cactineae; Cactaceae; Opuntioideae; Opuntia	XP_021771520.1^XP_021771520.1^Q:1575-1,H:1-525^86.1%ID^E:8.93e-309^.^.	XP_021771520.1^XP_021771520.1^Q:1-525,H:1-525^86.1%ID^E:0^.^.	XP_021771520.1^XP_021771520.1^Q:1-525,H:1-525^86.1%ID^E:0^.^.	PF02705.19^K_trans^K+ potassium transporter^50-523^E:3.2e-169	.	.	.	.	GO:0005886^cellular_component^plasma membrane`GO:0015079^molecular_function^potassium ion transmembrane transporter activity	GO:0005886^cellular_component^plasma membrane`GO:0015079^molecular_function^potassium ion transmembrane transporter activity	GO:0015079^molecular_function^potassium ion transmembrane transporter activity`GO:0071805^biological_process^potassium ion transmembrane transport`GO:0016020^cellular_component^membrane	.	.
DN9315_c1_g1	TRINITY_DN9315_c1_g1_i3	A0A7C9ANJ6_OPUST^A0A7C9ANJ6_OPUST^Q:2180-1113,H:1-356^98.3%ID^E:1.22e-230^RecName: Full=Potassium transporter {ECO:0000256|RuleBase:RU321113};^Eukaryota; Viridiplantae; Streptophyta; Embryophyta; Tracheophyta; Spermatophyta; Magnoliopsida; eudicotyledons; Gunneridae; Pentapetalae; Caryophyllales; Cactineae; Cactaceae; Opuntioideae; Opuntia	.	TRINITY_DN9315_c1_g1_i3.p1	1101-2180[-]	A0A7C9ANJ6_OPUST^A0A7C9ANJ6_OPUST^Q:1-356,H:1-356^98.3%ID^E:9.34e-246^RecName: Full=Potassium transporter {ECO:0000256|RuleBase:RU321113};^Eukaryota; Viridiplantae; Streptophyta; Embryophyta; Tracheophyta; Spermatophyta; Magnoliopsida; eudicotyledons; Gunneridae; Pentapetalae; Caryophyllales; Cactineae; Cactaceae; Opuntioideae; Opuntia	XP_021771520.1^XP_021771520.1^Q:2180-1113,H:1-356^86%ID^E:1.1e-201^.^.	XP_021771520.1^XP_021771520.1^Q:1-356,H:1-356^86%ID^E:3.78e-216^.^.	XP_021771520.1^XP_021771520.1^Q:1-356,H:1-356^86%ID^E:1.01e-214^.^.	PF02705.19^K_trans^K+ potassium transporter^50-357^E:2.2e-104	.	.	.	.	GO:0005886^cellular_component^plasma membrane`GO:0015079^molecular_function^potassium ion transmembrane transporter activity	GO:0005886^cellular_component^plasma membrane`GO:0015079^molecular_function^potassium ion transmembrane transporter activity	GO:0015079^molecular_function^potassium ion transmembrane transporter activity`GO:0071805^biological_process^potassium ion transmembrane transport`GO:0016020^cellular_component^membrane	.	.
DN9315_c1_g1	TRINITY_DN9315_c1_g1_i3	A0A7C9ANJ6_OPUST^A0A7C9ANJ6_OPUST^Q:2180-1113,H:1-356^98.3%ID^E:1.22e-230^RecName: Full=Potassium transporter {ECO:0000256|RuleBase:RU321113};^Eukaryota; Viridiplantae; Streptophyta; Embryophyta; Tracheophyta; Spermatophyta; Magnoliopsida; eudicotyledons; Gunneridae; Pentapetalae; Caryophyllales; Cactineae; Cactaceae; Opuntioideae; Opuntia	.	TRINITY_DN9315_c1_g1_i3.p2	1-519[-]	A0A7C9ANJ6_OPUST^A0A7C9ANJ6_OPUST^Q:5-173,H:357-525^98.8%ID^E:6.15e-102^RecName: Full=Potassium transporter {ECO:0000256|RuleBase:RU321113};^Eukaryota; Viridiplantae; Streptophyta; Embryophyta; Tracheophyta; Spermatophyta; Magnoliopsida; eudicotyledons; Gunneridae; Pentapetalae; Caryophyllales; Cactineae; Cactaceae; Opuntioideae; Opuntia	XP_021771520.1^XP_021771520.1^Q:2180-1113,H:1-356^86%ID^E:1.1e-201^.^.	KDO77329.1^KDO77329.1^Q:5-173,H:100-268^85.2%ID^E:2.3e-93^.^.	KDO77329.1^KDO77329.1^Q:5-173,H:100-268^85.2%ID^E:6.11e-92^.^.	PF02705.19^K_trans^K+ potassium transporter^5-171^E:5.7e-59	.	.	.	.	GO:0005886^cellular_component^plasma membrane`GO:0015079^molecular_function^potassium ion transmembrane transporter activity	GO:0005886^cellular_component^plasma membrane`GO:0015079^molecular_function^potassium ion transmembrane transporter activity	GO:0015079^molecular_function^potassium ion transmembrane transporter activity`GO:0071805^biological_process^potassium ion transmembrane transport`GO:0016020^cellular_component^membrane	.	.
DN9315_c1_g1	TRINITY_DN9315_c1_g1_i6	A0A7C9ANJ6_OPUST^A0A7C9ANJ6_OPUST^Q:1575-1,H:1-525^98.5%ID^E:0^RecName: Full=Potassium transporter {ECO:0000256|RuleBase:RU321113};^Eukaryota; Viridiplantae; Streptophyta; Embryophyta; Tracheophyta; Spermatophyta; Magnoliopsida; eudicotyledons; Gunneridae; Pentapetalae; Caryophyllales; Cactineae; Cactaceae; Opuntioideae; Opuntia	.	TRINITY_DN9315_c1_g1_i6.p1	1-1575[-]	A0A7C9ANJ6_OPUST^A0A7C9ANJ6_OPUST^Q:1-525,H:1-525^98.5%ID^E:0^RecName: Full=Potassium transporter {ECO:0000256|RuleBase:RU321113};^Eukaryota; Viridiplantae; Streptophyta; Embryophyta; Tracheophyta; Spermatophyta; Magnoliopsida; eudicotyledons; Gunneridae; Pentapetalae; Caryophyllales; Cactineae; Cactaceae; Opuntioideae; Opuntia	XP_021771520.1^XP_021771520.1^Q:1575-1,H:1-525^86.1%ID^E:0^.^.	XP_021771520.1^XP_021771520.1^Q:1-525,H:1-525^86.1%ID^E:0^.^.	XP_021771520.1^XP_021771520.1^Q:1-525,H:1-525^86.1%ID^E:0^.^.	PF02705.19^K_trans^K+ potassium transporter^50-523^E:3.2e-169	.	.	.	.	GO:0005886^cellular_component^plasma membrane`GO:0015079^molecular_function^potassium ion transmembrane transporter activity	GO:0005886^cellular_component^plasma membrane`GO:0015079^molecular_function^potassium ion transmembrane transporter activity	GO:0015079^molecular_function^potassium ion transmembrane transporter activity`GO:0071805^biological_process^potassium ion transmembrane transport`GO:0016020^cellular_component^membrane	.	.
DN9315_c1_g1	TRINITY_DN9315_c1_g1_i7	A0A7C9ANJ6_OPUST^A0A7C9ANJ6_OPUST^Q:1575-1,H:1-525^98.5%ID^E:0^RecName: Full=Potassium transporter {ECO:0000256|RuleBase:RU321113};^Eukaryota; Viridiplantae; Streptophyta; Embryophyta; Tracheophyta; Spermatophyta; Magnoliopsida; eudicotyledons; Gunneridae; Pentapetalae; Caryophyllales; Cactineae; Cactaceae; Opuntioideae; Opuntia	.	TRINITY_DN9315_c1_g1_i7.p1	1-1575[-]	A0A7C9ANJ6_OPUST^A0A7C9ANJ6_OPUST^Q:1-525,H:1-525^98.5%ID^E:0^RecName: Full=Potassium transporter {ECO:0000256|RuleBase:RU321113};^Eukaryota; Viridiplantae; Streptophyta; Embryophyta; Tracheophyta; Spermatophyta; Magnoliopsida; eudicotyledons; Gunneridae; Pentapetalae; Caryophyllales; Cactineae; Cactaceae; Opuntioideae; Opuntia	XP_021771520.1^XP_021771520.1^Q:1575-4,H:1-524^86.1%ID^E:0^.^.	XP_021771520.1^XP_021771520.1^Q:1-525,H:1-525^86.1%ID^E:0^.^.	XP_021771520.1^XP_021771520.1^Q:1-525,H:1-525^86.1%ID^E:0^.^.	PF02705.19^K_trans^K+ potassium transporter^50-523^E:3.2e-169	.	.	.	.	GO:0005886^cellular_component^plasma membrane`GO:0015079^molecular_function^potassium ion transmembrane transporter activity	GO:0005886^cellular_component^plasma membrane`GO:0015079^molecular_function^potassium ion transmembrane transporter activity	GO:0015079^molecular_function^potassium ion transmembrane transporter activity`GO:0071805^biological_process^potassium ion transmembrane transport`GO:0016020^cellular_component^membrane	.	.
DN9315_c1_g2	TRINITY_DN9315_c1_g2_i1	A0A7C9DHH2_OPUST^A0A7C9DHH2_OPUST^Q:1899-1459,H:36-179^89.8%ID^E:3.41e-84^RecName: Full=UspA domain-containing protein {ECO:0000259|Pfam:PF00582};^Eukaryota; Viridiplantae; Streptophyta; Embryophyta; Tracheophyta; Spermatophyta; Magnoliopsida; eudicotyledons; Gunneridae; Pentapetalae; Caryophyllales; Cactineae; Cactaceae; Opuntioideae; Opuntia	.	TRINITY_DN9315_c1_g2_i1.p1	1405-1890[-]	A0A7C9DHH2_OPUST^A0A7C9DHH2_OPUST^Q:7-144,H:42-179^92%ID^E:5.69e-91^RecName: Full=UspA domain-containing protein {ECO:0000259|Pfam:PF00582};^Eukaryota; Viridiplantae; Streptophyta; Embryophyta; Tracheophyta; Spermatophyta; Magnoliopsida; eudicotyledons; Gunneridae; Pentapetalae; Caryophyllales; Cactineae; Cactaceae; Opuntioideae; Opuntia	KAJ8445696.1^KAJ8445696.1^Q:1890-1450,H:1-147^94.6%ID^E:6.46e-92^.^.	KAJ8445696.1^KAJ8445696.1^Q:1-147,H:1-147^94.6%ID^E:2.32e-100^.^.	KAJ8445696.1^KAJ8445696.1^Q:1-147,H:1-147^94.6%ID^E:6.18e-99^.^.	PF00582.29^Usp^Universal stress protein family^13-146^E:3.6e-16	.	.	.	.	GO:0016020^cellular_component^membrane	GO:0016020^cellular_component^membrane	.	.	.
DN9315_c1_g2	TRINITY_DN9315_c1_g2_i2	A0A7C9DHH2_OPUST^A0A7C9DHH2_OPUST^Q:1120-680,H:36-179^89.8%ID^E:2.39e-86^RecName: Full=UspA domain-containing protein {ECO:0000259|Pfam:PF00582};^Eukaryota; Viridiplantae; Streptophyta; Embryophyta; Tracheophyta; Spermatophyta; Magnoliopsida; eudicotyledons; Gunneridae; Pentapetalae; Caryophyllales; Cactineae; Cactaceae; Opuntioideae; Opuntia	.	TRINITY_DN9315_c1_g2_i2.p1	611-1111[-]	A0A7C9DHH2_OPUST^A0A7C9DHH2_OPUST^Q:7-144,H:42-179^92%ID^E:1.99e-90^RecName: Full=UspA domain-containing protein {ECO:0000259|Pfam:PF00582};^Eukaryota; Viridiplantae; Streptophyta; Embryophyta; Tracheophyta; Spermatophyta; Magnoliopsida; eudicotyledons; Gunneridae; Pentapetalae; Caryophyllales; Cactineae; Cactaceae; Opuntioideae; Opuntia	KAJ8445696.1^KAJ8445696.1^Q:1111-614,H:1-166^95.8%ID^E:3.46e-110^.^.	KAJ8445696.1^KAJ8445696.1^Q:1-166,H:1-166^95.8%ID^E:3.95e-116^.^.	KAJ8445696.1^KAJ8445696.1^Q:1-166,H:1-166^95.8%ID^E:1.05e-114^.^.	PF00582.29^Usp^Universal stress protein family^13-166^E:1.6e-28	.	.	.	.	GO:0016020^cellular_component^membrane	GO:0016020^cellular_component^membrane	.	.	.
DN9315_c1_g3	TRINITY_DN9315_c1_g3_i1	.	.	.	.	.	.	.	.	.	.	.	.	.	.	.	.	.	.
DN9315_c1_g4	TRINITY_DN9315_c1_g4_i1	.	.	.	.	.	CAI0382092.1^CAI0382092.1^Q:1699-1499,H:13-78^50.7%ID^E:4.66e-08^.^.	.	.	.	.	.	.	.	.	.	.	.	.
DN9315_c1_g4	TRINITY_DN9315_c1_g4_i2	.	.	.	.	.	CAI0382092.1^CAI0382092.1^Q:1714-1499,H:8-78^52.8%ID^E:2.75e-11^.^.	.	.	.	.	.	.	.	.	.	.	.	.
DN9315_c1_g5	TRINITY_DN9315_c1_g5_i1	.	.	.	.	.	KAJ8421934.1^KAJ8421934.1^Q:285-142,H:280-327^72.9%ID^E:8.04e-11^.^.	.	.	.	.	.	.	.	.	.	.	.	.
DN9315_c1_g6	TRINITY_DN9315_c1_g6_i1	M1AP30_SOLTU^M1AP30_SOLTU^Q:2824-2558,H:12-100^91%ID^E:3.73e-45^SubName: Full=Potassium transporter 11 {ECO:0000313|EnsemblPlants:PGSC0003DMT400027043};^Eukaryota; Viridiplantae; Streptophyta; Embryophyta; Tracheophyta; Spermatophyta; Magnoliopsida; eudicotyledons; Gunneridae; Pentapetalae; asterids; lamiids; Solanales; Solanaceae; Solanoideae; Solaneae; Solanum	.	TRINITY_DN9315_c1_g6_i1.p1	2435-2824[-]	M1AP30_SOLTU^M1AP30_SOLTU^Q:1-89,H:12-100^91%ID^E:1.63e-51^SubName: Full=Potassium transporter 11 {ECO:0000313|EnsemblPlants:PGSC0003DMT400027043};^Eukaryota; Viridiplantae; Streptophyta; Embryophyta; Tracheophyta; Spermatophyta; Magnoliopsida; eudicotyledons; Gunneridae; Pentapetalae; asterids; lamiids; Solanales; Solanaceae; Solanoideae; Solaneae; Solanum	KAF8412682.1^KAF8412682.1^Q:2818-2483,H:383-487^76.8%ID^E:3.7e-42^.^.	KAF8412682.1^KAF8412682.1^Q:3-114,H:383-487^76.8%ID^E:6.38e-49^.^.	KAF8412682.1^KAF8412682.1^Q:3-114,H:383-487^76.8%ID^E:1.7e-47^.^.	PF02705.19^K_trans^K+ potassium transporter^2-90^E:2.8e-34	.	.	.	.	GO:0005886^cellular_component^plasma membrane`GO:0015079^molecular_function^potassium ion transmembrane transporter activity	GO:0005886^cellular_component^plasma membrane`GO:0015079^molecular_function^potassium ion transmembrane transporter activity	GO:0015079^molecular_function^potassium ion transmembrane transporter activity`GO:0071805^biological_process^potassium ion transmembrane transport`GO:0016020^cellular_component^membrane	.	.
DN9315_c1_g6	TRINITY_DN9315_c1_g6_i2	M1AP30_SOLTU^M1AP30_SOLTU^Q:2183-1917,H:12-100^91%ID^E:1.38e-45^SubName: Full=Potassium transporter 11 {ECO:0000313|EnsemblPlants:PGSC0003DMT400027043};^Eukaryota; Viridiplantae; Streptophyta; Embryophyta; Tracheophyta; Spermatophyta; Magnoliopsida; eudicotyledons; Gunneridae; Pentapetalae; asterids; lamiids; Solanales; Solanaceae; Solanoideae; Solaneae; Solanum	.	TRINITY_DN9315_c1_g6_i2.p1	1794-2183[-]	M1AP30_SOLTU^M1AP30_SOLTU^Q:1-89,H:12-100^91%ID^E:1.63e-51^SubName: Full=Potassium transporter 11 {ECO:0000313|EnsemblPlants:PGSC0003DMT400027043};^Eukaryota; Viridiplantae; Streptophyta; Embryophyta; Tracheophyta; Spermatophyta; Magnoliopsida; eudicotyledons; Gunneridae; Pentapetalae; asterids; lamiids; Solanales; Solanaceae; Solanoideae; Solaneae; Solanum	KAF8412682.1^KAF8412682.1^Q:2177-1842,H:383-487^76.8%ID^E:1.12e-42^.^.	KAF8412682.1^KAF8412682.1^Q:3-114,H:383-487^76.8%ID^E:6.38e-49^.^.	KAF8412682.1^KAF8412682.1^Q:3-114,H:383-487^76.8%ID^E:1.7e-47^.^.	PF02705.19^K_trans^K+ potassium transporter^2-90^E:2.8e-34	.	.	.	.	GO:0005886^cellular_component^plasma membrane`GO:0015079^molecular_function^potassium ion transmembrane transporter activity	GO:0005886^cellular_component^plasma membrane`GO:0015079^molecular_function^potassium ion transmembrane transporter activity	GO:0015079^molecular_function^potassium ion transmembrane transporter activity`GO:0071805^biological_process^potassium ion transmembrane transport`GO:0016020^cellular_component^membrane	.	.
DN9315_c3_g1	TRINITY_DN9315_c3_g1_i1	.	.	.	.	.	KAJ8450166.1^KAJ8450166.1^Q:94-2,H:110-140^87.1%ID^E:1.3e-06^.^.	.	.	.	.	.	.	.	.	.	.	.	.
DN9332_c0_g1	TRINITY_DN9332_c0_g1_i1	A0A803MY38_CHEQI^A0A803MY38_CHEQI^Q:99-284,H:136-197^58.1%ID^E:5.26e-15^SubName: Full=Uncharacterized protein {ECO:0000313|EnsemblPlants:AUR62037118-RA:cds};^Eukaryota; Viridiplantae; Streptophyta; Embryophyta; Tracheophyta; Spermatophyta; Magnoliopsida; eudicotyledons; Gunneridae; Pentapetalae; Caryophyllales; Chenopodiaceae; Chenopodioideae; Atripliceae; Chenopodium	.	.	.	.	XP_010681270.2^XP_010681270.2^Q:99-284,H:766-827^64.5%ID^E:1.47e-17^.^.	.	.	.	.	.	.	.	.	.	.	.	.
DN9353_c0_g1	TRINITY_DN9353_c0_g1_i1	A0A803MTR5_CHEQI^A0A803MTR5_CHEQI^Q:431-1801,H:229-687^72.1%ID^E:8.7e-231^RecName: Full=Protein kinase domain-containing protein {ECO:0000259|PROSITE:PS50011};^Eukaryota; Viridiplantae; Streptophyta; Embryophyta; Tracheophyta; Spermatophyta; Magnoliopsida; eudicotyledons; Gunneridae; Pentapetalae; Caryophyllales; Chenopodiaceae; Chenopodioideae; Atripliceae; Chenopodium	.	TRINITY_DN9353_c0_g1_i1.p1	2-1804[+]	A0A803MTR5_CHEQI^A0A803MTR5_CHEQI^Q:144-600,H:229-687^72.1%ID^E:7.64e-241^RecName: Full=Protein kinase domain-containing protein {ECO:0000259|PROSITE:PS50011};^Eukaryota; Viridiplantae; Streptophyta; Embryophyta; Tracheophyta; Spermatophyta; Magnoliopsida; eudicotyledons; Gunneridae; Pentapetalae; Caryophyllales; Chenopodiaceae; Chenopodioideae; Atripliceae; Chenopodium	KAJ8422504.1^KAJ8422504.1^Q:428-1801,H:230-687^96.3%ID^E:2.07e-308^.^.	KAJ8422504.1^KAJ8422504.1^Q:143-600,H:230-687^96.3%ID^E:0^.^.	KAJ8422504.1^KAJ8422504.1^Q:143-600,H:230-687^96.3%ID^E:0^.^.	PF00560.36^LRR_1^Leucine Rich Repeat^58-76^E:2800`PF00560.36^LRR_1^Leucine Rich Repeat^78-99^E:260`PF13516.9^LRR_6^Leucine Rich repeat^78-91^E:71`PF13516.9^LRR_6^Leucine Rich repeat^102-113^E:53`PF00560.36^LRR_1^Leucine Rich Repeat^103-118^E:59`PF00560.36^LRR_1^Leucine Rich Repeat^127-148^E:7.5`PF13516.9^LRR_6^Leucine Rich repeat^127-139^E:87`PF07714.20^PK_Tyr_Ser-Thr^Protein tyrosine and serine/threonine kinase^329-589^E:9e-39`PF00069.28^Pkinase^Protein kinase domain^329-587^E:2.8e-25`PF00560.36^LRR_1^Leucine Rich Repeat^410-415^E:9300`PF13516.9^LRR_6^Leucine Rich repeat^410-417^E:2400`PF00560.36^LRR_1^Leucine Rich Repeat^587-597^E:950`PF13516.9^LRR_6^Leucine Rich repeat^588-593^E:9300	.	.	.	.	GO:0016020^cellular_component^membrane`GO:0005524^molecular_function^ATP binding`GO:0004672^molecular_function^protein kinase activity`GO:0006468^biological_process^protein phosphorylation	GO:0016020^cellular_component^membrane`GO:0005524^molecular_function^ATP binding`GO:0004672^molecular_function^protein kinase activity`GO:0006468^biological_process^protein phosphorylation	GO:0005515^molecular_function^protein binding`GO:0004672^molecular_function^protein kinase activity`GO:0006468^biological_process^protein phosphorylation`GO:0005524^molecular_function^ATP binding	.	.
DN9353_c0_g1	TRINITY_DN9353_c0_g1_i1	A0A803MTR5_CHEQI^A0A803MTR5_CHEQI^Q:431-1801,H:229-687^72.1%ID^E:8.7e-231^RecName: Full=Protein kinase domain-containing protein {ECO:0000259|PROSITE:PS50011};^Eukaryota; Viridiplantae; Streptophyta; Embryophyta; Tracheophyta; Spermatophyta; Magnoliopsida; eudicotyledons; Gunneridae; Pentapetalae; Caryophyllales; Chenopodiaceae; Chenopodioideae; Atripliceae; Chenopodium	.	TRINITY_DN9353_c0_g1_i1.p2	2225-4027[-]	A0A803MTR5_CHEQI^A0A803MTR5_CHEQI^Q:144-600,H:229-687^72.1%ID^E:7.64e-241^RecName: Full=Protein kinase domain-containing protein {ECO:0000259|PROSITE:PS50011};^Eukaryota; Viridiplantae; Streptophyta; Embryophyta; Tracheophyta; Spermatophyta; Magnoliopsida; eudicotyledons; Gunneridae; Pentapetalae; Caryophyllales; Chenopodiaceae; Chenopodioideae; Atripliceae; Chenopodium	KAJ8422504.1^KAJ8422504.1^Q:428-1801,H:230-687^96.3%ID^E:2.07e-308^.^.	KAJ8422504.1^KAJ8422504.1^Q:143-600,H:230-687^96.3%ID^E:0^.^.	KAJ8422504.1^KAJ8422504.1^Q:143-600,H:230-687^96.3%ID^E:0^.^.	PF00560.36^LRR_1^Leucine Rich Repeat^58-76^E:2800`PF00560.36^LRR_1^Leucine Rich Repeat^78-99^E:260`PF13516.9^LRR_6^Leucine Rich repeat^78-91^E:71`PF13516.9^LRR_6^Leucine Rich repeat^102-113^E:53`PF00560.36^LRR_1^Leucine Rich Repeat^103-118^E:59`PF00560.36^LRR_1^Leucine Rich Repeat^127-148^E:7.5`PF13516.9^LRR_6^Leucine Rich repeat^127-139^E:87`PF07714.20^PK_Tyr_Ser-Thr^Protein tyrosine and serine/threonine kinase^329-589^E:9e-39`PF00069.28^Pkinase^Protein kinase domain^329-587^E:2.8e-25`PF00560.36^LRR_1^Leucine Rich Repeat^410-415^E:9300`PF13516.9^LRR_6^Leucine Rich repeat^410-417^E:2400`PF00560.36^LRR_1^Leucine Rich Repeat^587-597^E:950`PF13516.9^LRR_6^Leucine Rich repeat^588-593^E:9300	.	.	.	.	GO:0016020^cellular_component^membrane`GO:0005524^molecular_function^ATP binding`GO:0004672^molecular_function^protein kinase activity`GO:0006468^biological_process^protein phosphorylation	GO:0016020^cellular_component^membrane`GO:0005524^molecular_function^ATP binding`GO:0004672^molecular_function^protein kinase activity`GO:0006468^biological_process^protein phosphorylation	GO:0005515^molecular_function^protein binding`GO:0004672^molecular_function^protein kinase activity`GO:0006468^biological_process^protein phosphorylation`GO:0005524^molecular_function^ATP binding	.	.
DN9353_c0_g1	TRINITY_DN9353_c0_g1_i11	A0A803MTR5_CHEQI^A0A803MTR5_CHEQI^Q:752-264,H:525-687^74.8%ID^E:5.19e-80^RecName: Full=Protein kinase domain-containing protein {ECO:0000259|PROSITE:PS50011};^Eukaryota; Viridiplantae; Streptophyta; Embryophyta; Tracheophyta; Spermatophyta; Magnoliopsida; eudicotyledons; Gunneridae; Pentapetalae; Caryophyllales; Chenopodiaceae; Chenopodioideae; Atripliceae; Chenopodium	.	TRINITY_DN9353_c0_g1_i11.p1	261-752[-]	A0A803MTR5_CHEQI^A0A803MTR5_CHEQI^Q:1-163,H:525-687^74.8%ID^E:3.73e-81^RecName: Full=Protein kinase domain-containing protein {ECO:0000259|PROSITE:PS50011};^Eukaryota; Viridiplantae; Streptophyta; Embryophyta; Tracheophyta; Spermatophyta; Magnoliopsida; eudicotyledons; Gunneridae; Pentapetalae; Caryophyllales; Chenopodiaceae; Chenopodioideae; Atripliceae; Chenopodium	KAJ8422504.1^KAJ8422504.1^Q:752-264,H:525-687^94.5%ID^E:3.15e-97^.^.	KAJ8422504.1^KAJ8422504.1^Q:1-163,H:525-687^94.5%ID^E:1.06e-98^.^.	KAJ8422504.1^KAJ8422504.1^Q:1-163,H:525-687^94.5%ID^E:2.82e-97^.^.	PF07714.20^PK_Tyr_Ser-Thr^Protein tyrosine and serine/threonine kinase^1-152^E:1.2e-18`PF00069.28^Pkinase^Protein kinase domain^1-150^E:3.7e-11	.	.	.	.	GO:0016020^cellular_component^membrane`GO:0005524^molecular_function^ATP binding`GO:0004672^molecular_function^protein kinase activity`GO:0006468^biological_process^protein phosphorylation	GO:0016020^cellular_component^membrane`GO:0005524^molecular_function^ATP binding`GO:0004672^molecular_function^protein kinase activity`GO:0006468^biological_process^protein phosphorylation	GO:0004672^molecular_function^protein kinase activity`GO:0006468^biological_process^protein phosphorylation`GO:0005524^molecular_function^ATP binding	.	.
DN9353_c0_g1	TRINITY_DN9353_c0_g1_i4	A0A803MTR5_CHEQI^A0A803MTR5_CHEQI^Q:431-1801,H:229-687^72.1%ID^E:3.77e-229^RecName: Full=Protein kinase domain-containing protein {ECO:0000259|PROSITE:PS50011};^Eukaryota; Viridiplantae; Streptophyta; Embryophyta; Tracheophyta; Spermatophyta; Magnoliopsida; eudicotyledons; Gunneridae; Pentapetalae; Caryophyllales; Chenopodiaceae; Chenopodioideae; Atripliceae; Chenopodium	.	TRINITY_DN9353_c0_g1_i4.p1	2-1804[+]	A0A803MTR5_CHEQI^A0A803MTR5_CHEQI^Q:144-600,H:229-687^72.1%ID^E:7.64e-241^RecName: Full=Protein kinase domain-containing protein {ECO:0000259|PROSITE:PS50011};^Eukaryota; Viridiplantae; Streptophyta; Embryophyta; Tracheophyta; Spermatophyta; Magnoliopsida; eudicotyledons; Gunneridae; Pentapetalae; Caryophyllales; Chenopodiaceae; Chenopodioideae; Atripliceae; Chenopodium	KAJ8422504.1^KAJ8422504.1^Q:428-1801,H:230-687^96.3%ID^E:1.61e-306^.^.	KAJ8422504.1^KAJ8422504.1^Q:143-600,H:230-687^96.3%ID^E:0^.^.	KAJ8422504.1^KAJ8422504.1^Q:143-600,H:230-687^96.3%ID^E:0^.^.	PF00560.36^LRR_1^Leucine Rich Repeat^58-76^E:2800`PF00560.36^LRR_1^Leucine Rich Repeat^78-99^E:260`PF13516.9^LRR_6^Leucine Rich repeat^78-91^E:71`PF13516.9^LRR_6^Leucine Rich repeat^102-113^E:53`PF00560.36^LRR_1^Leucine Rich Repeat^103-118^E:59`PF00560.36^LRR_1^Leucine Rich Repeat^127-148^E:7.5`PF13516.9^LRR_6^Leucine Rich repeat^127-139^E:87`PF07714.20^PK_Tyr_Ser-Thr^Protein tyrosine and serine/threonine kinase^329-589^E:9e-39`PF00069.28^Pkinase^Protein kinase domain^329-587^E:2.8e-25`PF00560.36^LRR_1^Leucine Rich Repeat^410-415^E:9300`PF13516.9^LRR_6^Leucine Rich repeat^410-417^E:2400`PF00560.36^LRR_1^Leucine Rich Repeat^587-597^E:950`PF13516.9^LRR_6^Leucine Rich repeat^588-593^E:9300	.	.	.	.	GO:0016020^cellular_component^membrane`GO:0005524^molecular_function^ATP binding`GO:0004672^molecular_function^protein kinase activity`GO:0006468^biological_process^protein phosphorylation	GO:0016020^cellular_component^membrane`GO:0005524^molecular_function^ATP binding`GO:0004672^molecular_function^protein kinase activity`GO:0006468^biological_process^protein phosphorylation	GO:0005515^molecular_function^protein binding`GO:0004672^molecular_function^protein kinase activity`GO:0006468^biological_process^protein phosphorylation`GO:0005524^molecular_function^ATP binding	.	.
DN9353_c0_g1	TRINITY_DN9353_c0_g1_i4	A0A803MTR5_CHEQI^A0A803MTR5_CHEQI^Q:431-1801,H:229-687^72.1%ID^E:3.77e-229^RecName: Full=Protein kinase domain-containing protein {ECO:0000259|PROSITE:PS50011};^Eukaryota; Viridiplantae; Streptophyta; Embryophyta; Tracheophyta; Spermatophyta; Magnoliopsida; eudicotyledons; Gunneridae; Pentapetalae; Caryophyllales; Chenopodiaceae; Chenopodioideae; Atripliceae; Chenopodium	.	TRINITY_DN9353_c0_g1_i4.p3	2225-2773[-]	A0A803MTR5_CHEQI^A0A803MTR5_CHEQI^Q:20-182,H:525-687^74.8%ID^E:7.93e-81^RecName: Full=Protein kinase domain-containing protein {ECO:0000259|PROSITE:PS50011};^Eukaryota; Viridiplantae; Streptophyta; Embryophyta; Tracheophyta; Spermatophyta; Magnoliopsida; eudicotyledons; Gunneridae; Pentapetalae; Caryophyllales; Chenopodiaceae; Chenopodioideae; Atripliceae; Chenopodium	KAJ8422504.1^KAJ8422504.1^Q:428-1801,H:230-687^96.3%ID^E:1.61e-306^.^.	KAJ8422504.1^KAJ8422504.1^Q:20-182,H:525-687^94.5%ID^E:2.29e-98^.^.	KAJ8422504.1^KAJ8422504.1^Q:20-182,H:525-687^94.5%ID^E:6.08e-97^.^.	PF00069.28^Pkinase^Protein kinase domain^17-169^E:8.6e-12`PF07714.20^PK_Tyr_Ser-Thr^Protein tyrosine and serine/threonine kinase^19-171^E:4.7e-19	sigP:type:complete^len:183^(-),score=12.51	.	.	.	GO:0016020^cellular_component^membrane`GO:0005524^molecular_function^ATP binding`GO:0004672^molecular_function^protein kinase activity`GO:0006468^biological_process^protein phosphorylation	GO:0016020^cellular_component^membrane`GO:0005524^molecular_function^ATP binding`GO:0004672^molecular_function^protein kinase activity`GO:0006468^biological_process^protein phosphorylation	GO:0004672^molecular_function^protein kinase activity`GO:0005524^molecular_function^ATP binding`GO:0006468^biological_process^protein phosphorylation	.	.
DN9353_c0_g1	TRINITY_DN9353_c0_g1_i4	A0A803MTR5_CHEQI^A0A803MTR5_CHEQI^Q:431-1801,H:229-687^72.1%ID^E:3.77e-229^RecName: Full=Protein kinase domain-containing protein {ECO:0000259|PROSITE:PS50011};^Eukaryota; Viridiplantae; Streptophyta; Embryophyta; Tracheophyta; Spermatophyta; Magnoliopsida; eudicotyledons; Gunneridae; Pentapetalae; Caryophyllales; Chenopodiaceae; Chenopodioideae; Atripliceae; Chenopodium	.	TRINITY_DN9353_c0_g1_i4.p4	4091-4456[-]	A0A6A4MEV0_9ERIC^A0A6A4MEV0_9ERIC^Q:1-30,H:127-156^80%ID^E:2.24e-06^RecName: Full=Protein kinase domain-containing protein {ECO:0000259|PROSITE:PS50011};^Eukaryota; Viridiplantae; Streptophyta; Embryophyta; Tracheophyta; Spermatophyta; Magnoliopsida; eudicotyledons; Gunneridae; Pentapetalae; asterids; Ericales; Ericaceae; Ericoideae; Rhodoreae; Rhododendron	KAJ8422504.1^KAJ8422504.1^Q:428-1801,H:230-687^96.3%ID^E:1.61e-306^.^.	KAI3977027.1^KAI3977027.1^Q:2-30,H:1-29^86.2%ID^E:2.76e-07^.^.	KAI3977027.1^KAI3977027.1^Q:2-30,H:1-29^86.2%ID^E:7.34e-06^.^.	PF00560.36^LRR_1^Leucine Rich Repeat^2-20^E:380`PF00560.36^LRR_1^Leucine Rich Repeat^22-43^E:28`PF13516.9^LRR_6^Leucine Rich repeat^22-35^E:9.3`PF13516.9^LRR_6^Leucine Rich repeat^46-57^E:7.4`PF00560.36^LRR_1^Leucine Rich Repeat^47-62^E:6.5`PF00560.36^LRR_1^Leucine Rich Repeat^71-83^E:7.5`PF13516.9^LRR_6^Leucine Rich repeat^71-83^E:12	.	.	.	.	GO:0016020^cellular_component^membrane`GO:0005524^molecular_function^ATP binding`GO:0004672^molecular_function^protein kinase activity`GO:0006468^biological_process^protein phosphorylation	GO:0016020^cellular_component^membrane`GO:0005524^molecular_function^ATP binding`GO:0004672^molecular_function^protein kinase activity`GO:0006468^biological_process^protein phosphorylation	GO:0005515^molecular_function^protein binding	.	.
DN9353_c0_g1	TRINITY_DN9353_c0_g1_i4	A0A803MTR5_CHEQI^A0A803MTR5_CHEQI^Q:431-1801,H:229-687^72.1%ID^E:3.77e-229^RecName: Full=Protein kinase domain-containing protein {ECO:0000259|PROSITE:PS50011};^Eukaryota; Viridiplantae; Streptophyta; Embryophyta; Tracheophyta; Spermatophyta; Magnoliopsida; eudicotyledons; Gunneridae; Pentapetalae; Caryophyllales; Chenopodiaceae; Chenopodioideae; Atripliceae; Chenopodium	.	TRINITY_DN9353_c0_g1_i4.p2	2801-3880[-]	A0A7C8YY71_OPUST^A0A7C8YY71_OPUST^Q:56-350,H:15-312^74.2%ID^E:1.07e-156^SubName: Full=Receptor protein serine/threonine kinase {ECO:0000313|EMBL:MBA4629559.1};^Eukaryota; Viridiplantae; Streptophyta; Embryophyta; Tracheophyta; Spermatophyta; Magnoliopsida; eudicotyledons; Gunneridae; Pentapetalae; Caryophyllales; Cactineae; Cactaceae; Opuntioideae; Opuntia	KAJ8422504.1^KAJ8422504.1^Q:428-1801,H:230-687^96.3%ID^E:1.61e-306^.^.	KAJ8422504.1^KAJ8422504.1^Q:55-350,H:230-525^97%ID^E:8.89e-206^.^.	KAJ8422504.1^KAJ8422504.1^Q:55-350,H:230-525^97%ID^E:2.36e-204^.^.	PF07714.20^PK_Tyr_Ser-Thr^Protein tyrosine and serine/threonine kinase^241-350^E:9.5e-14`PF00069.28^Pkinase^Protein kinase domain^241-331^E:8.9e-08	.	.	.	.	GO:0016020^cellular_component^membrane`GO:0005524^molecular_function^ATP binding`GO:0004672^molecular_function^protein kinase activity`GO:0006468^biological_process^protein phosphorylation	GO:0016020^cellular_component^membrane`GO:0005524^molecular_function^ATP binding`GO:0004675^molecular_function^transmembrane receptor protein serine/threonine kinase activity`GO:0006468^biological_process^protein phosphorylation	GO:0004672^molecular_function^protein kinase activity`GO:0006468^biological_process^protein phosphorylation`GO:0005524^molecular_function^ATP binding	.	.
DN9353_c0_g1	TRINITY_DN9353_c0_g1_i6	A0A803MTR5_CHEQI^A0A803MTR5_CHEQI^Q:431-1801,H:229-687^72.1%ID^E:4.5e-231^RecName: Full=Protein kinase domain-containing protein {ECO:0000259|PROSITE:PS50011};^Eukaryota; Viridiplantae; Streptophyta; Embryophyta; Tracheophyta; Spermatophyta; Magnoliopsida; eudicotyledons; Gunneridae; Pentapetalae; Caryophyllales; Chenopodiaceae; Chenopodioideae; Atripliceae; Chenopodium	.	TRINITY_DN9353_c0_g1_i6.p2	2225-3955[-]	A0A803MTR5_CHEQI^A0A803MTR5_CHEQI^Q:120-576,H:229-687^72.1%ID^E:3.13e-241^RecName: Full=Protein kinase domain-containing protein {ECO:0000259|PROSITE:PS50011};^Eukaryota; Viridiplantae; Streptophyta; Embryophyta; Tracheophyta; Spermatophyta; Magnoliopsida; eudicotyledons; Gunneridae; Pentapetalae; Caryophyllales; Chenopodiaceae; Chenopodioideae; Atripliceae; Chenopodium	KAJ8422504.1^KAJ8422504.1^Q:428-1801,H:230-687^96.3%ID^E:9.75e-309^.^.	KAJ8422504.1^KAJ8422504.1^Q:119-576,H:230-687^96.3%ID^E:0^.^.	KAJ8422504.1^KAJ8422504.1^Q:119-576,H:230-687^96.3%ID^E:0^.^.	PF13516.9^LRR_6^Leucine Rich repeat^31-43^E:13000`PF00560.36^LRR_1^Leucine Rich Repeat^33-52^E:1300`PF00560.36^LRR_1^Leucine Rich Repeat^54-75^E:240`PF13516.9^LRR_6^Leucine Rich repeat^54-67^E:68`PF13516.9^LRR_6^Leucine Rich repeat^78-89^E:50`PF00560.36^LRR_1^Leucine Rich Repeat^79-94^E:56`PF00560.36^LRR_1^Leucine Rich Repeat^103-124^E:7.2`PF13516.9^LRR_6^Leucine Rich repeat^103-115^E:83`PF07714.20^PK_Tyr_Ser-Thr^Protein tyrosine and serine/threonine kinase^305-565^E:8.2e-39`PF00069.28^Pkinase^Protein kinase domain^305-563^E:2.6e-25`PF00560.36^LRR_1^Leucine Rich Repeat^386-391^E:8900`PF13516.9^LRR_6^Leucine Rich repeat^386-393^E:2300`PF00560.36^LRR_1^Leucine Rich Repeat^563-573^E:900`PF13516.9^LRR_6^Leucine Rich repeat^564-569^E:8900	.	.	.	.	GO:0016020^cellular_component^membrane`GO:0005524^molecular_function^ATP binding`GO:0004672^molecular_function^protein kinase activity`GO:0006468^biological_process^protein phosphorylation	GO:0016020^cellular_component^membrane`GO:0005524^molecular_function^ATP binding`GO:0004672^molecular_function^protein kinase activity`GO:0006468^biological_process^protein phosphorylation	GO:0005515^molecular_function^protein binding`GO:0004672^molecular_function^protein kinase activity`GO:0006468^biological_process^protein phosphorylation`GO:0005524^molecular_function^ATP binding	.	.
DN9353_c0_g1	TRINITY_DN9353_c0_g1_i6	A0A803MTR5_CHEQI^A0A803MTR5_CHEQI^Q:431-1801,H:229-687^72.1%ID^E:4.5e-231^RecName: Full=Protein kinase domain-containing protein {ECO:0000259|PROSITE:PS50011};^Eukaryota; Viridiplantae; Streptophyta; Embryophyta; Tracheophyta; Spermatophyta; Magnoliopsida; eudicotyledons; Gunneridae; Pentapetalae; Caryophyllales; Chenopodiaceae; Chenopodioideae; Atripliceae; Chenopodium	.	TRINITY_DN9353_c0_g1_i6.p1	2-1804[+]	A0A803MTR5_CHEQI^A0A803MTR5_CHEQI^Q:144-600,H:229-687^72.1%ID^E:7.64e-241^RecName: Full=Protein kinase domain-containing protein {ECO:0000259|PROSITE:PS50011};^Eukaryota; Viridiplantae; Streptophyta; Embryophyta; Tracheophyta; Spermatophyta; Magnoliopsida; eudicotyledons; Gunneridae; Pentapetalae; Caryophyllales; Chenopodiaceae; Chenopodioideae; Atripliceae; Chenopodium	KAJ8422504.1^KAJ8422504.1^Q:428-1801,H:230-687^96.3%ID^E:9.75e-309^.^.	KAJ8422504.1^KAJ8422504.1^Q:143-600,H:230-687^96.3%ID^E:0^.^.	KAJ8422504.1^KAJ8422504.1^Q:143-600,H:230-687^96.3%ID^E:0^.^.	PF00560.36^LRR_1^Leucine Rich Repeat^58-76^E:2800`PF00560.36^LRR_1^Leucine Rich Repeat^78-99^E:260`PF13516.9^LRR_6^Leucine Rich repeat^78-91^E:71`PF13516.9^LRR_6^Leucine Rich repeat^102-113^E:53`PF00560.36^LRR_1^Leucine Rich Repeat^103-118^E:59`PF00560.36^LRR_1^Leucine Rich Repeat^127-148^E:7.5`PF13516.9^LRR_6^Leucine Rich repeat^127-139^E:87`PF07714.20^PK_Tyr_Ser-Thr^Protein tyrosine and serine/threonine kinase^329-589^E:9e-39`PF00069.28^Pkinase^Protein kinase domain^329-587^E:2.8e-25`PF00560.36^LRR_1^Leucine Rich Repeat^410-415^E:9300`PF13516.9^LRR_6^Leucine Rich repeat^410-417^E:2400`PF00560.36^LRR_1^Leucine Rich Repeat^587-597^E:950`PF13516.9^LRR_6^Leucine Rich repeat^588-593^E:9300	.	.	.	.	GO:0016020^cellular_component^membrane`GO:0005524^molecular_function^ATP binding`GO:0004672^molecular_function^protein kinase activity`GO:0006468^biological_process^protein phosphorylation	GO:0016020^cellular_component^membrane`GO:0005524^molecular_function^ATP binding`GO:0004672^molecular_function^protein kinase activity`GO:0006468^biological_process^protein phosphorylation	GO:0005515^molecular_function^protein binding`GO:0004672^molecular_function^protein kinase activity`GO:0006468^biological_process^protein phosphorylation`GO:0005524^molecular_function^ATP binding	.	.
DN9353_c0_g2	TRINITY_DN9353_c0_g2_i1	A0A0J8CQ35_BETVV^A0A0J8CQ35_BETVV^Q:2267-198,H:4-691^81.7%ID^E:2.08e-295^RecName: Full=Protein kinase domain-containing protein {ECO:0000259|PROSITE:PS50011};^Eukaryota; Viridiplantae; Streptophyta; Embryophyta; Tracheophyta; Spermatophyta; Magnoliopsida; eudicotyledons; Gunneridae; Pentapetalae; Caryophyllales; Chenopodiaceae; Betoideae; Beta	.	TRINITY_DN9353_c0_g2_i1.p1	195-2264[-]	A0A0J8CQ35_BETVV^A0A0J8CQ35_BETVV^Q:15-689,H:16-691^83.1%ID^E:1.37e-297^RecName: Full=Protein kinase domain-containing protein {ECO:0000259|PROSITE:PS50011};^Eukaryota; Viridiplantae; Streptophyta; Embryophyta; Tracheophyta; Spermatophyta; Magnoliopsida; eudicotyledons; Gunneridae; Pentapetalae; Caryophyllales; Chenopodiaceae; Betoideae; Beta	KAJ8429762.1^KAJ8429762.1^Q:2264-192,H:1-691^97.4%ID^E:0^.^.	KAJ8429762.1^KAJ8429762.1^Q:1-689,H:1-689^97.5%ID^E:0^.^.	KAJ8429762.1^KAJ8429762.1^Q:1-689,H:1-689^97.5%ID^E:0^.^.	PF08263.15^LRRNT_2^Leucine rich repeat N-terminal domain^24-64^E:4e-06`PF00560.36^LRR_1^Leucine Rich Repeat^92-114^E:59`PF13516.9^LRR_6^Leucine Rich repeat^114-128^E:6500`PF00560.36^LRR_1^Leucine Rich Repeat^117-137^E:4000`PF00560.36^LRR_1^Leucine Rich Repeat^140-161^E:1400`PF13516.9^LRR_6^Leucine Rich repeat^140-153^E:1200`PF00560.36^LRR_1^Leucine Rich Repeat^164-186^E:130`PF13516.9^LRR_6^Leucine Rich repeat^164-177^E:890`PF13516.9^LRR_6^Leucine Rich repeat^188-199^E:29`PF00560.36^LRR_1^Leucine Rich Repeat^189-204^E:57`PF00560.36^LRR_1^Leucine Rich Repeat^213-233^E:23`PF13516.9^LRR_6^Leucine Rich repeat^213-225^E:100`PF00069.28^Pkinase^Protein kinase domain^418-677^E:9.2e-25`PF07714.20^PK_Tyr_Ser-Thr^Protein tyrosine and serine/threonine kinase^419-679^E:2.8e-36`PF00560.36^LRR_1^Leucine Rich Repeat^499-506^E:4600`PF13516.9^LRR_6^Leucine Rich repeat^499-506^E:2800	sigP:type:complete^len:690^(-),score=134.98	.	.	KEGG:bvg:104888657	GO:0016020^cellular_component^membrane`GO:0005524^molecular_function^ATP binding`GO:0004672^molecular_function^protein kinase activity`GO:0006468^biological_process^protein phosphorylation	GO:0016020^cellular_component^membrane`GO:0005524^molecular_function^ATP binding`GO:0004672^molecular_function^protein kinase activity`GO:0006468^biological_process^protein phosphorylation	GO:0005515^molecular_function^protein binding`GO:0004672^molecular_function^protein kinase activity`GO:0005524^molecular_function^ATP binding`GO:0006468^biological_process^protein phosphorylation	.	.
DN9328_c0_g1	TRINITY_DN9328_c0_g1_i1	A0A7C9A098_OPUST^A0A7C9A098_OPUST^Q:2104-1412,H:1-231^91.8%ID^E:3.11e-138^SubName: Full=Uncharacterized protein {ECO:0000313|EMBL:MBA4656198.1};^Eukaryota; Viridiplantae; Streptophyta; Embryophyta; Tracheophyta; Spermatophyta; Magnoliopsida; eudicotyledons; Gunneridae; Pentapetalae; Caryophyllales; Cactineae; Cactaceae; Opuntioideae; Opuntia	.	TRINITY_DN9328_c0_g1_i1.p1	662-2140[-]	A0A7C9A098_OPUST^A0A7C9A098_OPUST^Q:13-243,H:1-231^91.8%ID^E:2.57e-141^SubName: Full=Uncharacterized protein {ECO:0000313|EMBL:MBA4656198.1};^Eukaryota; Viridiplantae; Streptophyta; Embryophyta; Tracheophyta; Spermatophyta; Magnoliopsida; eudicotyledons; Gunneridae; Pentapetalae; Caryophyllales; Cactineae; Cactaceae; Opuntioideae; Opuntia	KAJ8436907.1^KAJ8436907.1^Q:2137-1412,H:18-259^96.7%ID^E:1.01e-152^.^.	KAJ8436907.1^KAJ8436907.1^Q:2-243,H:18-259^96.7%ID^E:6.62e-156^.^.	KAJ8436907.1^KAJ8436907.1^Q:2-243,H:18-259^96.7%ID^E:1.76e-154^.^.	PF01535.23^PPR^PPR repeat^119-145^E:2300`PF01535.23^PPR^PPR repeat^155-183^E:6.1`PF17177.7^PPR_long^Pentacotripeptide-repeat region of PRORP^203-301^E:1.1e-07`PF13812.9^PPR_3^Pentatricopeptide repeat domain^212-267^E:3e-06`PF12854.10^PPR_1^PPR repeat^218-249^E:9.4e-09`PF13041.9^PPR_2^PPR repeat family^221-270^E:3.6e-15`PF01535.23^PPR^PPR repeat^225-252^E:2.1e-05`PF12854.10^PPR_1^PPR repeat^253-284^E:1.3e-05`PF13041.9^PPR_2^PPR repeat family^259-305^E:8.1e-13`PF01535.23^PPR^PPR repeat^260-289^E:4.5e-05`PF13812.9^PPR_3^Pentatricopeptide repeat domain^280-335^E:6.8e-11`PF12854.10^PPR_1^PPR repeat^287-320^E:7.5e-10`PF13041.9^PPR_2^PPR repeat family^291-327^E:8.1e-10`PF01535.23^PPR^PPR repeat^295-324^E:4.1e-07`PF12854.10^PPR_1^PPR repeat^322-354^E:2.1e-10`PF13041.9^PPR_2^PPR repeat family^326-374^E:1.1e-10`PF01535.23^PPR^PPR repeat^330-359^E:4.3e-05`PF01535.23^PPR^PPR repeat^365-394^E:0.0049`PF01535.23^PPR^PPR repeat^403-426^E:0.0022	.	.	.	.	.	.	.	.	.
DN9361_c0_g1	TRINITY_DN9361_c0_g1_i1	A0A438CDG3_VITVI^A0A438CDG3_VITVI^Q:480-704,H:1-75^80%ID^E:4.78e-33^SubName: Full=F-box protein SKP2B {ECO:0000313|EMBL:RVW21156.1};^Eukaryota; Viridiplantae; Streptophyta; Embryophyta; Tracheophyta; Spermatophyta; Magnoliopsida; eudicotyledons; Gunneridae; Pentapetalae; rosids; Vitales; Vitaceae; Viteae; Vitis	.	.	.	.	KAJ4965181.1^KAJ4965181.1^Q:369-704,H:66-160^64.3%ID^E:1e-36^.^.	.	.	.	.	.	.	.	.	.	.	.	.
DN9361_c0_g1	TRINITY_DN9361_c0_g1_i3	A0A803LHL6_CHEQI^A0A803LHL6_CHEQI^Q:1-96,H:23-54^87.5%ID^E:4.11e-08^RecName: Full=F-box domain-containing protein {ECO:0000259|Pfam:PF00646};^Eukaryota; Viridiplantae; Streptophyta; Embryophyta; Tracheophyta; Spermatophyta; Magnoliopsida; eudicotyledons; Gunneridae; Pentapetalae; Caryophyllales; Chenopodiaceae; Chenopodioideae; Atripliceae; Chenopodium	.	.	.	.	KAJ8420771.1^KAJ8420771.1^Q:1-96,H:58-89^100%ID^E:1.8e-10^.^.	.	.	.	.	.	.	.	.	.	.	.	.
DN9361_c0_g1	TRINITY_DN9361_c0_g1_i4	A0A4U5R5B9_POPAL^A0A4U5R5B9_POPAL^Q:1-306,H:66-167^77.5%ID^E:1.19e-50^SubName: Full=F-box family protein {ECO:0000313|EMBL:TKS18651.1};^Eukaryota; Viridiplantae; Streptophyta; Embryophyta; Tracheophyta; Spermatophyta; Magnoliopsida; eudicotyledons; Gunneridae; Pentapetalae; rosids; fabids; Malpighiales; Salicaceae; Saliceae; Populus	.	TRINITY_DN9361_c0_g1_i4.p1	1-315[+]	A0A4U5R5B9_POPAL^A0A4U5R5B9_POPAL^Q:1-102,H:66-167^77.5%ID^E:1.19e-50^SubName: Full=F-box family protein {ECO:0000313|EMBL:TKS18651.1};^Eukaryota; Viridiplantae; Streptophyta; Embryophyta; Tracheophyta; Spermatophyta; Magnoliopsida; eudicotyledons; Gunneridae; Pentapetalae; rosids; fabids; Malpighiales; Salicaceae; Saliceae; Populus	KAJ4965181.1^KAJ4965181.1^Q:1-315,H:56-160^80%ID^E:4.55e-54^.^.	KAJ4965181.1^KAJ4965181.1^Q:1-105,H:56-160^80%ID^E:4.55e-54^.^.	KAJ4965181.1^KAJ4965181.1^Q:1-105,H:56-160^80%ID^E:1.21e-52^.^.	PF13516.9^LRR_6^Leucine Rich repeat^19-28^E:78`PF00560.36^LRR_1^Leucine Rich Repeat^19-29^E:69`PF13516.9^LRR_6^Leucine Rich repeat^44-50^E:9500`PF00560.36^LRR_1^Leucine Rich Repeat^44-61^E:1300`PF13516.9^LRR_6^Leucine Rich repeat^69-79^E:60`PF00560.36^LRR_1^Leucine Rich Repeat^72-81^E:130`PF13516.9^LRR_6^Leucine Rich repeat^95-105^E:14`PF00560.36^LRR_1^Leucine Rich Repeat^97-105^E:420	.	.	.	.	.	.	GO:0005515^molecular_function^protein binding	.	.
DN9360_c0_g1	TRINITY_DN9360_c0_g1_i2	A0A7C9D7J0_OPUST^A0A7C9D7J0_OPUST^Q:504-1931,H:1-475^88.9%ID^E:2.58e-309^SubName: Full=1-aminocyclopropane-1-carboxylate synthase {ECO:0000313|EMBL:MBA4630589.1};^Eukaryota; Viridiplantae; Streptophyta; Embryophyta; Tracheophyta; Spermatophyta; Magnoliopsida; eudicotyledons; Gunneridae; Pentapetalae; Caryophyllales; Cactineae; Cactaceae; Opuntioideae; Opuntia	.	TRINITY_DN9360_c0_g1_i2.p1	492-1934[+]	A0A7C9D7J0_OPUST^A0A7C9D7J0_OPUST^Q:5-480,H:1-475^88.9%ID^E:1.07999999999064e-313^SubName: Full=1-aminocyclopropane-1-carboxylate synthase {ECO:0000313|EMBL:MBA4630589.1};^Eukaryota; Viridiplantae; Streptophyta; Embryophyta; Tracheophyta; Spermatophyta; Magnoliopsida; eudicotyledons; Gunneridae; Pentapetalae; Caryophyllales; Cactineae; Cactaceae; Opuntioideae; Opuntia	KAJ8432465.1^KAJ8432465.1^Q:504-1931,H:1-476^95.4%ID^E:0^.^.	KAJ8432465.1^KAJ8432465.1^Q:5-480,H:1-476^95.4%ID^E:0^.^.	KAJ8432465.1^KAJ8432465.1^Q:5-480,H:1-476^95.4%ID^E:0^.^.	PF00155.24^Aminotran_1_2^Aminotransferase class I and II^43-422^E:1.1e-105	.	.	.	.	GO:0016847^molecular_function^1-aminocyclopropane-1-carboxylate synthase activity`GO:0030170^molecular_function^pyridoxal phosphate binding	GO:0016847^molecular_function^1-aminocyclopropane-1-carboxylate synthase activity`GO:0030170^molecular_function^pyridoxal phosphate binding	GO:0030170^molecular_function^pyridoxal phosphate binding`GO:0009058^biological_process^biosynthetic process	.	.
DN9360_c0_g1	TRINITY_DN9360_c0_g1_i4	A0A7C9D7J0_OPUST^A0A7C9D7J0_OPUST^Q:1690-2682,H:146-475^88%ID^E:5.13e-195^SubName: Full=1-aminocyclopropane-1-carboxylate synthase {ECO:0000313|EMBL:MBA4630589.1};^Eukaryota; Viridiplantae; Streptophyta; Embryophyta; Tracheophyta; Spermatophyta; Magnoliopsida; eudicotyledons; Gunneridae; Pentapetalae; Caryophyllales; Cactineae; Cactaceae; Opuntioideae; Opuntia	.	TRINITY_DN9360_c0_g1_i4.p3	492-992[+]	A0A7C9D7J0_OPUST^A0A7C9D7J0_OPUST^Q:5-150,H:1-146^90.4%ID^E:1.18e-93^SubName: Full=1-aminocyclopropane-1-carboxylate synthase {ECO:0000313|EMBL:MBA4630589.1};^Eukaryota; Viridiplantae; Streptophyta; Embryophyta; Tracheophyta; Spermatophyta; Magnoliopsida; eudicotyledons; Gunneridae; Pentapetalae; Caryophyllales; Cactineae; Cactaceae; Opuntioideae; Opuntia	KAJ8432465.1^KAJ8432465.1^Q:1690-2682,H:146-476^94.6%ID^E:2.84e-211^.^.	KAJ8432465.1^KAJ8432465.1^Q:5-150,H:1-146^96.6%ID^E:5.17e-100^.^.	KAJ8432465.1^KAJ8432465.1^Q:5-150,H:1-146^96.6%ID^E:1.37e-98^.^.	PF00155.24^Aminotran_1_2^Aminotransferase class I and II^43-154^E:1.2e-22	.	.	.	.	GO:0016847^molecular_function^1-aminocyclopropane-1-carboxylate synthase activity`GO:0030170^molecular_function^pyridoxal phosphate binding	GO:0016847^molecular_function^1-aminocyclopropane-1-carboxylate synthase activity`GO:0030170^molecular_function^pyridoxal phosphate binding	GO:0030170^molecular_function^pyridoxal phosphate binding`GO:0009058^biological_process^biosynthetic process	.	.
DN9360_c0_g1	TRINITY_DN9360_c0_g1_i4	A0A7C9D7J0_OPUST^A0A7C9D7J0_OPUST^Q:1690-2682,H:146-475^88%ID^E:5.13e-195^SubName: Full=1-aminocyclopropane-1-carboxylate synthase {ECO:0000313|EMBL:MBA4630589.1};^Eukaryota; Viridiplantae; Streptophyta; Embryophyta; Tracheophyta; Spermatophyta; Magnoliopsida; eudicotyledons; Gunneridae; Pentapetalae; Caryophyllales; Cactineae; Cactaceae; Opuntioideae; Opuntia	.	TRINITY_DN9360_c0_g1_i4.p1	1870-2685[+]	A0A7C9D7J0_OPUST^A0A7C9D7J0_OPUST^Q:1-271,H:206-475^87.1%ID^E:1.06e-162^SubName: Full=1-aminocyclopropane-1-carboxylate synthase {ECO:0000313|EMBL:MBA4630589.1};^Eukaryota; Viridiplantae; Streptophyta; Embryophyta; Tracheophyta; Spermatophyta; Magnoliopsida; eudicotyledons; Gunneridae; Pentapetalae; Caryophyllales; Cactineae; Cactaceae; Opuntioideae; Opuntia	KAJ8432465.1^KAJ8432465.1^Q:1690-2682,H:146-476^94.6%ID^E:2.84e-211^.^.	KAJ8432465.1^KAJ8432465.1^Q:1-271,H:206-476^93.4%ID^E:3.53e-175^.^.	KAJ8432465.1^KAJ8432465.1^Q:1-271,H:206-476^93.4%ID^E:9.39e-174^.^.	PF00155.24^Aminotran_1_2^Aminotransferase class I and II^2-213^E:2.6e-57	.	.	.	.	GO:0016847^molecular_function^1-aminocyclopropane-1-carboxylate synthase activity`GO:0030170^molecular_function^pyridoxal phosphate binding	GO:0016847^molecular_function^1-aminocyclopropane-1-carboxylate synthase activity`GO:0030170^molecular_function^pyridoxal phosphate binding	GO:0030170^molecular_function^pyridoxal phosphate binding`GO:0009058^biological_process^biosynthetic process	.	.
DN9360_c0_g1	TRINITY_DN9360_c0_g1_i5	A0A7C9D7J0_OPUST^A0A7C9D7J0_OPUST^Q:1913-2905,H:146-475^88%ID^E:4.33e-194^SubName: Full=1-aminocyclopropane-1-carboxylate synthase {ECO:0000313|EMBL:MBA4630589.1};^Eukaryota; Viridiplantae; Streptophyta; Embryophyta; Tracheophyta; Spermatophyta; Magnoliopsida; eudicotyledons; Gunneridae; Pentapetalae; Caryophyllales; Cactineae; Cactaceae; Opuntioideae; Opuntia	.	TRINITY_DN9360_c0_g1_i5.p1	2093-2908[+]	A0A7C9D7J0_OPUST^A0A7C9D7J0_OPUST^Q:1-271,H:206-475^87.1%ID^E:1.06e-162^SubName: Full=1-aminocyclopropane-1-carboxylate synthase {ECO:0000313|EMBL:MBA4630589.1};^Eukaryota; Viridiplantae; Streptophyta; Embryophyta; Tracheophyta; Spermatophyta; Magnoliopsida; eudicotyledons; Gunneridae; Pentapetalae; Caryophyllales; Cactineae; Cactaceae; Opuntioideae; Opuntia	KAJ8432465.1^KAJ8432465.1^Q:1913-2905,H:146-476^94.6%ID^E:2.6e-210^.^.	KAJ8432465.1^KAJ8432465.1^Q:1-271,H:206-476^93.4%ID^E:3.53e-175^.^.	KAJ8432465.1^KAJ8432465.1^Q:1-271,H:206-476^93.4%ID^E:9.39e-174^.^.	PF00155.24^Aminotran_1_2^Aminotransferase class I and II^2-213^E:2.6e-57	.	.	.	.	GO:0016847^molecular_function^1-aminocyclopropane-1-carboxylate synthase activity`GO:0030170^molecular_function^pyridoxal phosphate binding	GO:0016847^molecular_function^1-aminocyclopropane-1-carboxylate synthase activity`GO:0030170^molecular_function^pyridoxal phosphate binding	GO:0030170^molecular_function^pyridoxal phosphate binding`GO:0009058^biological_process^biosynthetic process	.	.
DN9360_c0_g1	TRINITY_DN9360_c0_g1_i8	A0A7C9D7J0_OPUST^A0A7C9D7J0_OPUST^Q:1804-2796,H:146-475^88%ID^E:1.55e-194^SubName: Full=1-aminocyclopropane-1-carboxylate synthase {ECO:0000313|EMBL:MBA4630589.1};^Eukaryota; Viridiplantae; Streptophyta; Embryophyta; Tracheophyta; Spermatophyta; Magnoliopsida; eudicotyledons; Gunneridae; Pentapetalae; Caryophyllales; Cactineae; Cactaceae; Opuntioideae; Opuntia	.	TRINITY_DN9360_c0_g1_i8.p1	1984-2799[+]	A0A7C9D7J0_OPUST^A0A7C9D7J0_OPUST^Q:1-271,H:206-475^87.1%ID^E:1.06e-162^SubName: Full=1-aminocyclopropane-1-carboxylate synthase {ECO:0000313|EMBL:MBA4630589.1};^Eukaryota; Viridiplantae; Streptophyta; Embryophyta; Tracheophyta; Spermatophyta; Magnoliopsida; eudicotyledons; Gunneridae; Pentapetalae; Caryophyllales; Cactineae; Cactaceae; Opuntioideae; Opuntia	KAJ8432465.1^KAJ8432465.1^Q:1804-2796,H:146-476^94.6%ID^E:8.94e-211^.^.	KAJ8432465.1^KAJ8432465.1^Q:1-271,H:206-476^93.4%ID^E:3.53e-175^.^.	KAJ8432465.1^KAJ8432465.1^Q:1-271,H:206-476^93.4%ID^E:9.39e-174^.^.	PF00155.24^Aminotran_1_2^Aminotransferase class I and II^2-213^E:2.6e-57	.	.	.	.	GO:0016847^molecular_function^1-aminocyclopropane-1-carboxylate synthase activity`GO:0030170^molecular_function^pyridoxal phosphate binding	GO:0016847^molecular_function^1-aminocyclopropane-1-carboxylate synthase activity`GO:0030170^molecular_function^pyridoxal phosphate binding	GO:0030170^molecular_function^pyridoxal phosphate binding`GO:0009058^biological_process^biosynthetic process	.	.
DN9360_c0_g1	TRINITY_DN9360_c0_g1_i8	A0A7C9D7J0_OPUST^A0A7C9D7J0_OPUST^Q:1804-2796,H:146-475^88%ID^E:1.55e-194^SubName: Full=1-aminocyclopropane-1-carboxylate synthase {ECO:0000313|EMBL:MBA4630589.1};^Eukaryota; Viridiplantae; Streptophyta; Embryophyta; Tracheophyta; Spermatophyta; Magnoliopsida; eudicotyledons; Gunneridae; Pentapetalae; Caryophyllales; Cactineae; Cactaceae; Opuntioideae; Opuntia	.	TRINITY_DN9360_c0_g1_i8.p3	492-848[+]	A0A7C9D7J0_OPUST^A0A7C9D7J0_OPUST^Q:5-101,H:1-97^84.5%ID^E:1.21e-53^SubName: Full=1-aminocyclopropane-1-carboxylate synthase {ECO:0000313|EMBL:MBA4630589.1};^Eukaryota; Viridiplantae; Streptophyta; Embryophyta; Tracheophyta; Spermatophyta; Magnoliopsida; eudicotyledons; Gunneridae; Pentapetalae; Caryophyllales; Cactineae; Cactaceae; Opuntioideae; Opuntia	KAJ8432465.1^KAJ8432465.1^Q:1804-2796,H:146-476^94.6%ID^E:8.94e-211^.^.	KAJ8432465.1^KAJ8432465.1^Q:5-101,H:1-97^91.8%ID^E:1.47e-58^.^.	KAJ8432465.1^KAJ8432465.1^Q:5-101,H:1-97^91.8%ID^E:3.91e-57^.^.	PF00155.24^Aminotran_1_2^Aminotransferase class I and II^43-107^E:1.6e-06	.	.	.	.	GO:0016847^molecular_function^1-aminocyclopropane-1-carboxylate synthase activity`GO:0030170^molecular_function^pyridoxal phosphate binding	GO:0016847^molecular_function^1-aminocyclopropane-1-carboxylate synthase activity`GO:0030170^molecular_function^pyridoxal phosphate binding	GO:0030170^molecular_function^pyridoxal phosphate binding`GO:0009058^biological_process^biosynthetic process	.	.
DN9360_c1_g1	TRINITY_DN9360_c1_g1_i2	A0A7C8ZXM7_OPUST^A0A7C8ZXM7_OPUST^Q:522-920,H:1-132^95.5%ID^E:3.37e-74^RecName: Full=DNA/RNA-binding protein Alba-like domain-containing protein {ECO:0000259|Pfam:PF01918};^Eukaryota; Viridiplantae; Streptophyta; Embryophyta; Tracheophyta; Spermatophyta; Magnoliopsida; eudicotyledons; Gunneridae; Pentapetalae; Caryophyllales; Cactineae; Cactaceae; Opuntioideae; Opuntia	.	TRINITY_DN9360_c1_g1_i2.p1	522-941[+]	A0A7C8ZXM7_OPUST^A0A7C8ZXM7_OPUST^Q:1-133,H:1-132^95.5%ID^E:1.15e-76^RecName: Full=DNA/RNA-binding protein Alba-like domain-containing protein {ECO:0000259|Pfam:PF01918};^Eukaryota; Viridiplantae; Streptophyta; Embryophyta; Tracheophyta; Spermatophyta; Magnoliopsida; eudicotyledons; Gunneridae; Pentapetalae; Caryophyllales; Cactineae; Cactaceae; Opuntioideae; Opuntia	KAJ8444626.1^KAJ8444626.1^Q:522-920,H:1-154^83.9%ID^E:2.99e-72^.^.	KAJ8444626.1^KAJ8444626.1^Q:1-133,H:1-154^83.9%ID^E:1.04e-74^.^.	KAJ8444626.1^KAJ8444626.1^Q:1-133,H:1-154^83.9%ID^E:2.77e-73^.^.	PF01918.24^Alba^Alba^23-78^E:1.3e-12	.	.	.	.	GO:0003676^molecular_function^nucleic acid binding	GO:0003676^molecular_function^nucleic acid binding	GO:0003676^molecular_function^nucleic acid binding	.	.
DN9360_c1_g1	TRINITY_DN9360_c1_g1_i3	A0A0J8FC93_BETVV^A0A0J8FC93_BETVV^Q:136-588,H:1-139^70.8%ID^E:2.58e-54^RecName: Full=DNA/RNA-binding protein Alba-like domain-containing protein {ECO:0000259|Pfam:PF01918};^Eukaryota; Viridiplantae; Streptophyta; Embryophyta; Tracheophyta; Spermatophyta; Magnoliopsida; eudicotyledons; Gunneridae; Pentapetalae; Caryophyllales; Chenopodiaceae; Betoideae; Beta	.	TRINITY_DN9360_c1_g1_i3.p1	136-591[+]	A0A0J8FC93_BETVV^A0A0J8FC93_BETVV^Q:1-151,H:1-139^71.4%ID^E:1.2e-55^RecName: Full=DNA/RNA-binding protein Alba-like domain-containing protein {ECO:0000259|Pfam:PF01918};^Eukaryota; Viridiplantae; Streptophyta; Embryophyta; Tracheophyta; Spermatophyta; Magnoliopsida; eudicotyledons; Gunneridae; Pentapetalae; Caryophyllales; Chenopodiaceae; Betoideae; Beta	KAJ8425308.1^KAJ8425308.1^Q:136-588,H:1-151^98%ID^E:1.81e-90^.^.	KAJ8425308.1^KAJ8425308.1^Q:1-151,H:1-151^98%ID^E:1.85e-91^.^.	KAJ8425308.1^KAJ8425308.1^Q:1-151,H:1-151^98%ID^E:4.91e-90^.^.	PF01918.24^Alba^Alba^32-92^E:7.1e-12	.	.	.	KEGG:bvg:104891111	GO:0003676^molecular_function^nucleic acid binding	GO:0003676^molecular_function^nucleic acid binding	GO:0003676^molecular_function^nucleic acid binding	.	.
DN9360_c1_g1	TRINITY_DN9360_c1_g1_i4	A0A7C8ZXM7_OPUST^A0A7C8ZXM7_OPUST^Q:522-833,H:1-104^94.2%ID^E:1.15e-56^RecName: Full=DNA/RNA-binding protein Alba-like domain-containing protein {ECO:0000259|Pfam:PF01918};^Eukaryota; Viridiplantae; Streptophyta; Embryophyta; Tracheophyta; Spermatophyta; Magnoliopsida; eudicotyledons; Gunneridae; Pentapetalae; Caryophyllales; Cactineae; Cactaceae; Opuntioideae; Opuntia	.	TRINITY_DN9360_c1_g1_i4.p1	522-836[+]	A0A7C8ZXM7_OPUST^A0A7C8ZXM7_OPUST^Q:1-104,H:1-104^94.2%ID^E:4.65e-60^RecName: Full=DNA/RNA-binding protein Alba-like domain-containing protein {ECO:0000259|Pfam:PF01918};^Eukaryota; Viridiplantae; Streptophyta; Embryophyta; Tracheophyta; Spermatophyta; Magnoliopsida; eudicotyledons; Gunneridae; Pentapetalae; Caryophyllales; Cactineae; Cactaceae; Opuntioideae; Opuntia	XP_021741707.1^XP_021741707.1^Q:522-833,H:1-104^90.4%ID^E:9.45e-55^.^.	XP_021741707.1^XP_021741707.1^Q:1-104,H:1-104^90.4%ID^E:4.1e-58^.^.	XP_021741707.1^XP_021741707.1^Q:1-104,H:1-104^90.4%ID^E:1.09e-56^.^.	PF01918.24^Alba^Alba^23-79^E:6.3e-13	.	.	.	.	GO:0003676^molecular_function^nucleic acid binding	GO:0003676^molecular_function^nucleic acid binding	GO:0003676^molecular_function^nucleic acid binding	.	.
DN9360_c1_g1	TRINITY_DN9360_c1_g1_i7	A0A7C9E1J4_OPUST^A0A7C9E1J4_OPUST^Q:257-658,H:1-134^97.8%ID^E:8.54e-79^RecName: Full=DNA/RNA-binding protein Alba-like domain-containing protein {ECO:0000259|Pfam:PF01918};^Eukaryota; Viridiplantae; Streptophyta; Embryophyta; Tracheophyta; Spermatophyta; Magnoliopsida; eudicotyledons; Gunneridae; Pentapetalae; Caryophyllales; Cactineae; Cactaceae; Opuntioideae; Opuntia	.	TRINITY_DN9360_c1_g1_i7.p1	263-661[+]	A0A7C9E1J4_OPUST^A0A7C9E1J4_OPUST^Q:1-132,H:3-134^97.7%ID^E:4.09e-80^RecName: Full=DNA/RNA-binding protein Alba-like domain-containing protein {ECO:0000259|Pfam:PF01918};^Eukaryota; Viridiplantae; Streptophyta; Embryophyta; Tracheophyta; Spermatophyta; Magnoliopsida; eudicotyledons; Gunneridae; Pentapetalae; Caryophyllales; Cactineae; Cactaceae; Opuntioideae; Opuntia	KAH9618924.1^KAH9618924.1^Q:266-658,H:3-134^87.1%ID^E:7.01e-69^.^.	KAH9618924.1^KAH9618924.1^Q:2-132,H:3-134^87.1%ID^E:3.72e-71^.^.	KAH9618924.1^KAH9618924.1^Q:2-132,H:3-134^87.1%ID^E:9.88e-70^.^.	PF01918.24^Alba^Alba^23-78^E:8.4e-13	.	.	.	.	GO:0003676^molecular_function^nucleic acid binding	GO:0003676^molecular_function^nucleic acid binding	GO:0003676^molecular_function^nucleic acid binding	.	.
DN9360_c2_g1	TRINITY_DN9360_c2_g1_i1	A0A0K9QUV6_SPIOL^A0A0K9QUV6_SPIOL^Q:1755-379,H:125-516^68.6%ID^E:4.5e-224^RecName: Full=PLD phosphodiesterase domain-containing protein {ECO:0000259|PROSITE:PS50035};^Eukaryota; Viridiplantae; Streptophyta; Embryophyta; Tracheophyta; Spermatophyta; Magnoliopsida; eudicotyledons; Gunneridae; Pentapetalae; Caryophyllales; Chenopodiaceae; Chenopodioideae; Anserineae; Spinacia	.	TRINITY_DN9360_c2_g1_i1.p1	376-1086[-]	A0A7C9F7V8_OPUST^A0A7C9F7V8_OPUST^Q:2-236,H:14-248^88.5%ID^E:5.2e-152^SubName: Full=Phospholipase D {ECO:0000313|EMBL:MBA4673044.1};^Eukaryota; Viridiplantae; Streptophyta; Embryophyta; Tracheophyta; Spermatophyta; Magnoliopsida; eudicotyledons; Gunneridae; Pentapetalae; Caryophyllales; Cactineae; Cactaceae; Opuntioideae; Opuntia	KAJ8430177.1^KAJ8430177.1^Q:1755-379,H:122-513^81.7%ID^E:8.42e-271^.^.	KAJ8430177.1^KAJ8430177.1^Q:1-236,H:278-513^95.8%ID^E:6.04e-163^.^.	KAJ8430177.1^KAJ8430177.1^Q:1-236,H:278-513^95.8%ID^E:1.6e-161^.^.	.	.	.	.	.	GO:0003824^molecular_function^catalytic activity	GO:0070290^molecular_function^N-acylphosphatidylethanolamine-specific phospholipase D activity`GO:0004630^molecular_function^phospholipase D activity	.	.	.
DN9360_c2_g1	TRINITY_DN9360_c2_g1_i1	A0A0K9QUV6_SPIOL^A0A0K9QUV6_SPIOL^Q:1755-379,H:125-516^68.6%ID^E:4.5e-224^RecName: Full=PLD phosphodiesterase domain-containing protein {ECO:0000259|PROSITE:PS50035};^Eukaryota; Viridiplantae; Streptophyta; Embryophyta; Tracheophyta; Spermatophyta; Magnoliopsida; eudicotyledons; Gunneridae; Pentapetalae; Caryophyllales; Chenopodiaceae; Chenopodioideae; Anserineae; Spinacia	.	TRINITY_DN9360_c2_g1_i1.p2	1315-1782[-]	A0A7C9EPH8_OPUST^A0A7C9EPH8_OPUST^Q:10-124,H:129-243^92.2%ID^E:2.96e-75^SubName: Full=Phospholipase D {ECO:0000313|EMBL:MBA4673040.1};^Eukaryota; Viridiplantae; Streptophyta; Embryophyta; Tracheophyta; Spermatophyta; Magnoliopsida; eudicotyledons; Gunneridae; Pentapetalae; Caryophyllales; Cactineae; Cactaceae; Opuntioideae; Opuntia	KAJ8430177.1^KAJ8430177.1^Q:1755-379,H:122-513^81.7%ID^E:8.42e-271^.^.	KAJ8430177.1^KAJ8430177.1^Q:10-141,H:122-253^95.5%ID^E:4.59e-89^.^.	KAJ8430177.1^KAJ8430177.1^Q:10-141,H:122-253^95.5%ID^E:1.22e-87^.^.	.	.	.	.	.	GO:0003824^molecular_function^catalytic activity	GO:0070290^molecular_function^N-acylphosphatidylethanolamine-specific phospholipase D activity`GO:0004630^molecular_function^phospholipase D activity	.	.	.
DN9360_c2_g1	TRINITY_DN9360_c2_g1_i2	A0A7C9F7V8_OPUST^A0A7C9F7V8_OPUST^Q:1122-379,H:1-248^87.9%ID^E:4.73e-155^SubName: Full=Phospholipase D {ECO:0000313|EMBL:MBA4673044.1};^Eukaryota; Viridiplantae; Streptophyta; Embryophyta; Tracheophyta; Spermatophyta; Magnoliopsida; eudicotyledons; Gunneridae; Pentapetalae; Caryophyllales; Cactineae; Cactaceae; Opuntioideae; Opuntia	.	TRINITY_DN9360_c2_g1_i2.p1	376-1086[-]	A0A7C9F7V8_OPUST^A0A7C9F7V8_OPUST^Q:2-236,H:14-248^88.5%ID^E:5.2e-152^SubName: Full=Phospholipase D {ECO:0000313|EMBL:MBA4673044.1};^Eukaryota; Viridiplantae; Streptophyta; Embryophyta; Tracheophyta; Spermatophyta; Magnoliopsida; eudicotyledons; Gunneridae; Pentapetalae; Caryophyllales; Cactineae; Cactaceae; Opuntioideae; Opuntia	KAJ8430177.1^KAJ8430177.1^Q:1155-379,H:255-513^95.8%ID^E:1.06e-175^.^.	KAJ8430177.1^KAJ8430177.1^Q:1-236,H:278-513^95.8%ID^E:6.04e-163^.^.	KAJ8430177.1^KAJ8430177.1^Q:1-236,H:278-513^95.8%ID^E:1.6e-161^.^.	.	.	.	.	.	GO:0070290^molecular_function^N-acylphosphatidylethanolamine-specific phospholipase D activity`GO:0004630^molecular_function^phospholipase D activity	GO:0070290^molecular_function^N-acylphosphatidylethanolamine-specific phospholipase D activity`GO:0004630^molecular_function^phospholipase D activity	.	.	.
DN9360_c2_g1	TRINITY_DN9360_c2_g1_i3	A0A0K9QUV6_SPIOL^A0A0K9QUV6_SPIOL^Q:1917-379,H:1-516^77.5%ID^E:4.05e-296^RecName: Full=PLD phosphodiesterase domain-containing protein {ECO:0000259|PROSITE:PS50035};^Eukaryota; Viridiplantae; Streptophyta; Embryophyta; Tracheophyta; Spermatophyta; Magnoliopsida; eudicotyledons; Gunneridae; Pentapetalae; Caryophyllales; Chenopodiaceae; Chenopodioideae; Anserineae; Spinacia	.	TRINITY_DN9360_c2_g1_i3.p1	376-1938[-]	A0A0K9QUV6_SPIOL^A0A0K9QUV6_SPIOL^Q:8-520,H:1-516^77.5%ID^E:2.33e-299^RecName: Full=PLD phosphodiesterase domain-containing protein {ECO:0000259|PROSITE:PS50035};^Eukaryota; Viridiplantae; Streptophyta; Embryophyta; Tracheophyta; Spermatophyta; Magnoliopsida; eudicotyledons; Gunneridae; Pentapetalae; Caryophyllales; Chenopodiaceae; Chenopodioideae; Anserineae; Spinacia	KAJ8430177.1^KAJ8430177.1^Q:1917-379,H:1-513^95.9%ID^E:0^.^.	KAJ8430177.1^KAJ8430177.1^Q:8-520,H:1-513^95.9%ID^E:0^.^.	KAJ8430177.1^KAJ8430177.1^Q:8-520,H:1-513^95.9%ID^E:0^.^.	PF13091.9^PLDc_2^PLD-like domain^113-222^E:1.8e-07	sigP:type:complete^len:521^(-),score=74.98	.	.	.	GO:0003824^molecular_function^catalytic activity	GO:0003824^molecular_function^catalytic activity	.	.	.
DN9360_c3_g1	TRINITY_DN9360_c3_g1_i1	.	.	.	.	.	.	.	.	.	.	.	.	.	.	.	.	.	.
DN9385_c0_g1	TRINITY_DN9385_c0_g1_i100	A0A0K9QK52_SPIOL^A0A0K9QK52_SPIOL^Q:213-1490,H:13-438^80.5%ID^E:1.99e-234^RecName: Full=galactinol--sucrose galactosyltransferase {ECO:0000256|ARBA:ARBA00012708};^Eukaryota; Viridiplantae; Streptophyta; Embryophyta; Tracheophyta; Spermatophyta; Magnoliopsida; eudicotyledons; Gunneridae; Pentapetalae; Caryophyllales; Chenopodiaceae; Chenopodioideae; Anserineae; Spinacia	.	TRINITY_DN9385_c0_g1_i100.p4	4001-4360[+]	A0A200RCW5_9MAGN^A0A200RCW5_9MAGN^Q:1-106,H:65-174^43.6%ID^E:3.74e-20^RecName: Full=galactinol--sucrose galactosyltransferase {ECO:0000256|ARBA:ARBA00012708};^Eukaryota; Viridiplantae; Streptophyta; Embryophyta; Tracheophyta; Spermatophyta; Magnoliopsida; Ranunculales; Papaveraceae; Papaveroideae; Macleaya	KAJ8431417.1^KAJ8431417.1^Q:186-1490,H:1-435^97.2%ID^E:1.05e-288^.^.	KAJ8431416.1^KAJ8431416.1^Q:22-75,H:14-67^96.3%ID^E:4.45e-27^.^.	KAJ8431416.1^KAJ8431416.1^Q:22-75,H:14-67^96.3%ID^E:1.18e-25^.^.	PF05691.15^Raffinose_syn^Raffinose synthase or seed imbibition protein Sip1^1-77^E:1.2e-14	.	.	.	.	GO:0005975^biological_process^carbohydrate metabolic process	GO:0016787^molecular_function^hydrolase activity`GO:0005975^biological_process^carbohydrate metabolic process	.	.	.
DN9385_c0_g1	TRINITY_DN9385_c0_g1_i100	A0A0K9QK52_SPIOL^A0A0K9QK52_SPIOL^Q:213-1490,H:13-438^80.5%ID^E:1.99e-234^RecName: Full=galactinol--sucrose galactosyltransferase {ECO:0000256|ARBA:ARBA00012708};^Eukaryota; Viridiplantae; Streptophyta; Embryophyta; Tracheophyta; Spermatophyta; Magnoliopsida; eudicotyledons; Gunneridae; Pentapetalae; Caryophyllales; Chenopodiaceae; Chenopodioideae; Anserineae; Spinacia	.	TRINITY_DN9385_c0_g1_i100.p1	186-1544[+]	A0A0K9QK52_SPIOL^A0A0K9QK52_SPIOL^Q:10-435,H:13-438^80.5%ID^E:7.75e-253^RecName: Full=galactinol--sucrose galactosyltransferase {ECO:0000256|ARBA:ARBA00012708};^Eukaryota; Viridiplantae; Streptophyta; Embryophyta; Tracheophyta; Spermatophyta; Magnoliopsida; eudicotyledons; Gunneridae; Pentapetalae; Caryophyllales; Chenopodiaceae; Chenopodioideae; Anserineae; Spinacia	KAJ8431417.1^KAJ8431417.1^Q:186-1490,H:1-435^97.2%ID^E:1.05e-288^.^.	KAJ8431417.1^KAJ8431417.1^Q:1-435,H:1-435^97.2%ID^E:1.52e-308^.^.	KAJ8431417.1^KAJ8431417.1^Q:1-435,H:1-435^97.2%ID^E:4.05e-307^.^.	PF05691.15^Raffinose_syn^Raffinose synthase or seed imbibition protein Sip1^7-436^E:5.9e-146	.	.	.	.	GO:0005975^biological_process^carbohydrate metabolic process	GO:0005975^biological_process^carbohydrate metabolic process	.	.	.
DN9385_c0_g1	TRINITY_DN9385_c0_g1_i100	A0A0K9QK52_SPIOL^A0A0K9QK52_SPIOL^Q:213-1490,H:13-438^80.5%ID^E:1.99e-234^RecName: Full=galactinol--sucrose galactosyltransferase {ECO:0000256|ARBA:ARBA00012708};^Eukaryota; Viridiplantae; Streptophyta; Embryophyta; Tracheophyta; Spermatophyta; Magnoliopsida; eudicotyledons; Gunneridae; Pentapetalae; Caryophyllales; Chenopodiaceae; Chenopodioideae; Anserineae; Spinacia	.	TRINITY_DN9385_c0_g1_i100.p2	2386-3219[+]	A0A0K9QK52_SPIOL^A0A0K9QK52_SPIOL^Q:15-277,H:485-749^77.4%ID^E:4.36e-147^RecName: Full=galactinol--sucrose galactosyltransferase {ECO:0000256|ARBA:ARBA00012708};^Eukaryota; Viridiplantae; Streptophyta; Embryophyta; Tracheophyta; Spermatophyta; Magnoliopsida; eudicotyledons; Gunneridae; Pentapetalae; Caryophyllales; Chenopodiaceae; Chenopodioideae; Anserineae; Spinacia	KAJ8431417.1^KAJ8431417.1^Q:186-1490,H:1-435^97.2%ID^E:1.05e-288^.^.	KAJ8431417.1^KAJ8431417.1^Q:15-277,H:482-744^95.8%ID^E:7.57e-184^.^.	KAJ8431417.1^KAJ8431417.1^Q:15-277,H:482-744^95.8%ID^E:2.01e-182^.^.	PF05691.15^Raffinose_syn^Raffinose synthase or seed imbibition protein Sip1^15-263^E:1.3e-88	.	.	.	.	GO:0005975^biological_process^carbohydrate metabolic process	GO:0005975^biological_process^carbohydrate metabolic process	.	.	.
DN9385_c0_g1	TRINITY_DN9385_c0_g1_i107	A0A803KQC3_CHEQI^A0A803KQC3_CHEQI^Q:153-3830,H:58-816^32.7%ID^E:1.06e-163^RecName: Full=galactinol--sucrose galactosyltransferase {ECO:0000256|ARBA:ARBA00012708};^Eukaryota; Viridiplantae; Streptophyta; Embryophyta; Tracheophyta; Spermatophyta; Magnoliopsida; eudicotyledons; Gunneridae; Pentapetalae; Caryophyllales; Chenopodiaceae; Chenopodioideae; Atripliceae; Chenopodium	.	TRINITY_DN9385_c0_g1_i107.p4	1412-1735[+]	A0A0K9QK52_SPIOL^A0A0K9QK52_SPIOL^Q:1-90,H:349-438^86.7%ID^E:5.88e-47^RecName: Full=galactinol--sucrose galactosyltransferase {ECO:0000256|ARBA:ARBA00012708};^Eukaryota; Viridiplantae; Streptophyta; Embryophyta; Tracheophyta; Spermatophyta; Magnoliopsida; eudicotyledons; Gunneridae; Pentapetalae; Caryophyllales; Chenopodiaceae; Chenopodioideae; Anserineae; Spinacia	KAJ8431417.1^KAJ8431417.1^Q:186-3830,H:1-744^44.5%ID^E:2.43e-262^.^.	KAJ8431417.1^KAJ8431417.1^Q:1-90,H:346-435^98.9%ID^E:2.46e-53^.^.	KAJ8431417.1^KAJ8431417.1^Q:1-90,H:346-435^98.9%ID^E:6.54e-52^.^.	PF05691.15^Raffinose_syn^Raffinose synthase or seed imbibition protein Sip1^1-91^E:6.8e-32	.	.	.	.	GO:0005975^biological_process^carbohydrate metabolic process	GO:0005975^biological_process^carbohydrate metabolic process	.	.	.
DN9385_c0_g1	TRINITY_DN9385_c0_g1_i107	A0A803KQC3_CHEQI^A0A803KQC3_CHEQI^Q:153-3830,H:58-816^32.7%ID^E:1.06e-163^RecName: Full=galactinol--sucrose galactosyltransferase {ECO:0000256|ARBA:ARBA00012708};^Eukaryota; Viridiplantae; Streptophyta; Embryophyta; Tracheophyta; Spermatophyta; Magnoliopsida; eudicotyledons; Gunneridae; Pentapetalae; Caryophyllales; Chenopodiaceae; Chenopodioideae; Atripliceae; Chenopodium	.	TRINITY_DN9385_c0_g1_i107.p2	3255-3833[+]	A0A803KQC3_CHEQI^A0A803KQC3_CHEQI^Q:1-192,H:624-816^72.5%ID^E:4.35e-97^RecName: Full=galactinol--sucrose galactosyltransferase {ECO:0000256|ARBA:ARBA00012708};^Eukaryota; Viridiplantae; Streptophyta; Embryophyta; Tracheophyta; Spermatophyta; Magnoliopsida; eudicotyledons; Gunneridae; Pentapetalae; Caryophyllales; Chenopodiaceae; Chenopodioideae; Atripliceae; Chenopodium	KAJ8431417.1^KAJ8431417.1^Q:186-3830,H:1-744^44.5%ID^E:2.43e-262^.^.	KAJ8431417.1^KAJ8431417.1^Q:1-192,H:553-744^94.8%ID^E:2.79e-129^.^.	KAJ8431417.1^KAJ8431417.1^Q:1-192,H:553-744^94.8%ID^E:7.43e-128^.^.	PF05691.15^Raffinose_syn^Raffinose synthase or seed imbibition protein Sip1^1-178^E:4e-46	.	.	.	.	GO:0005975^biological_process^carbohydrate metabolic process	GO:0005975^biological_process^carbohydrate metabolic process	.	.	.
DN9385_c0_g1	TRINITY_DN9385_c0_g1_i107	A0A803KQC3_CHEQI^A0A803KQC3_CHEQI^Q:153-3830,H:58-816^32.7%ID^E:1.06e-163^RecName: Full=galactinol--sucrose galactosyltransferase {ECO:0000256|ARBA:ARBA00012708};^Eukaryota; Viridiplantae; Streptophyta; Embryophyta; Tracheophyta; Spermatophyta; Magnoliopsida; eudicotyledons; Gunneridae; Pentapetalae; Caryophyllales; Chenopodiaceae; Chenopodioideae; Atripliceae; Chenopodium	.	TRINITY_DN9385_c0_g1_i107.p1	186-881[+]	A0A0K9QK52_SPIOL^A0A0K9QK52_SPIOL^Q:10-229,H:13-232^76.4%ID^E:1.19e-112^RecName: Full=galactinol--sucrose galactosyltransferase {ECO:0000256|ARBA:ARBA00012708};^Eukaryota; Viridiplantae; Streptophyta; Embryophyta; Tracheophyta; Spermatophyta; Magnoliopsida; eudicotyledons; Gunneridae; Pentapetalae; Caryophyllales; Chenopodiaceae; Chenopodioideae; Anserineae; Spinacia	KAJ8431417.1^KAJ8431417.1^Q:186-3830,H:1-744^44.5%ID^E:2.43e-262^.^.	KAJ8431417.1^KAJ8431417.1^Q:1-229,H:1-229^94.3%ID^E:5.03e-146^.^.	KAJ8431417.1^KAJ8431417.1^Q:1-229,H:1-229^94.3%ID^E:1.34e-144^.^.	PF05691.15^Raffinose_syn^Raffinose synthase or seed imbibition protein Sip1^7-228^E:1.1e-69	.	.	.	.	GO:0005975^biological_process^carbohydrate metabolic process	GO:0005975^biological_process^carbohydrate metabolic process	.	.	.
DN9385_c0_g1	TRINITY_DN9385_c0_g1_i11	A0A0K9QK52_SPIOL^A0A0K9QK52_SPIOL^Q:88-1383,H:227-659^83.6%ID^E:1.53e-266^RecName: Full=galactinol--sucrose galactosyltransferase {ECO:0000256|ARBA:ARBA00012708};^Eukaryota; Viridiplantae; Streptophyta; Embryophyta; Tracheophyta; Spermatophyta; Magnoliopsida; eudicotyledons; Gunneridae; Pentapetalae; Caryophyllales; Chenopodiaceae; Chenopodioideae; Anserineae; Spinacia	.	TRINITY_DN9385_c0_g1_i11.p1	1-1473[+]	A0A0K9QK52_SPIOL^A0A0K9QK52_SPIOL^Q:30-490,H:227-695^78.9%ID^E:4.25e-270^RecName: Full=galactinol--sucrose galactosyltransferase {ECO:0000256|ARBA:ARBA00012708};^Eukaryota; Viridiplantae; Streptophyta; Embryophyta; Tracheophyta; Spermatophyta; Magnoliopsida; eudicotyledons; Gunneridae; Pentapetalae; Caryophyllales; Chenopodiaceae; Chenopodioideae; Anserineae; Spinacia	KAJ8431417.1^KAJ8431417.1^Q:88-1374,H:224-652^97.4%ID^E:6.28e-306^.^.	KAJ8431417.1^KAJ8431417.1^Q:30-458,H:224-652^97.4%ID^E:2.1e-309^.^.	KAJ8431417.1^KAJ8431417.1^Q:30-458,H:224-652^97.4%ID^E:5.58e-308^.^.	PF05691.15^Raffinose_syn^Raffinose synthase or seed imbibition protein Sip1^30-457^E:2e-156	.	.	.	.	GO:0005975^biological_process^carbohydrate metabolic process	GO:0005975^biological_process^carbohydrate metabolic process	.	.	.
DN9385_c0_g1	TRINITY_DN9385_c0_g1_i16	A0A0K9QK52_SPIOL^A0A0K9QK52_SPIOL^Q:971-1606,H:227-438^83%ID^E:1.61e-118^RecName: Full=galactinol--sucrose galactosyltransferase {ECO:0000256|ARBA:ARBA00012708};^Eukaryota; Viridiplantae; Streptophyta; Embryophyta; Tracheophyta; Spermatophyta; Magnoliopsida; eudicotyledons; Gunneridae; Pentapetalae; Caryophyllales; Chenopodiaceae; Chenopodioideae; Anserineae; Spinacia	.	TRINITY_DN9385_c0_g1_i16.p2	956-1606[+]	A0A0K9QK52_SPIOL^A0A0K9QK52_SPIOL^Q:6-217,H:227-438^83%ID^E:1.6e-123^RecName: Full=galactinol--sucrose galactosyltransferase {ECO:0000256|ARBA:ARBA00012708};^Eukaryota; Viridiplantae; Streptophyta; Embryophyta; Tracheophyta; Spermatophyta; Magnoliopsida; eudicotyledons; Gunneridae; Pentapetalae; Caryophyllales; Chenopodiaceae; Chenopodioideae; Anserineae; Spinacia	KAJ8431417.1^KAJ8431417.1^Q:24-710,H:1-229^94.3%ID^E:3.96e-141^.^.	KAJ8431417.1^KAJ8431417.1^Q:6-217,H:224-435^98.1%ID^E:4.38e-145^.^.	KAJ8431417.1^KAJ8431417.1^Q:6-217,H:224-435^98.1%ID^E:1.16e-143^.^.	PF05691.15^Raffinose_syn^Raffinose synthase or seed imbibition protein Sip1^6-217^E:1.8e-69	.	.	.	.	GO:0005975^biological_process^carbohydrate metabolic process	GO:0005975^biological_process^carbohydrate metabolic process	.	.	.
DN9385_c0_g1	TRINITY_DN9385_c0_g1_i16	A0A0K9QK52_SPIOL^A0A0K9QK52_SPIOL^Q:971-1606,H:227-438^83%ID^E:1.61e-118^RecName: Full=galactinol--sucrose galactosyltransferase {ECO:0000256|ARBA:ARBA00012708};^Eukaryota; Viridiplantae; Streptophyta; Embryophyta; Tracheophyta; Spermatophyta; Magnoliopsida; eudicotyledons; Gunneridae; Pentapetalae; Caryophyllales; Chenopodiaceae; Chenopodioideae; Anserineae; Spinacia	.	TRINITY_DN9385_c0_g1_i16.p1	3-719[+]	A0A0K9QK52_SPIOL^A0A0K9QK52_SPIOL^Q:17-236,H:13-232^76.4%ID^E:1.57e-112^RecName: Full=galactinol--sucrose galactosyltransferase {ECO:0000256|ARBA:ARBA00012708};^Eukaryota; Viridiplantae; Streptophyta; Embryophyta; Tracheophyta; Spermatophyta; Magnoliopsida; eudicotyledons; Gunneridae; Pentapetalae; Caryophyllales; Chenopodiaceae; Chenopodioideae; Anserineae; Spinacia	KAJ8431417.1^KAJ8431417.1^Q:24-710,H:1-229^94.3%ID^E:3.96e-141^.^.	KAJ8431417.1^KAJ8431417.1^Q:8-236,H:1-229^94.3%ID^E:6.68e-146^.^.	KAJ8431417.1^KAJ8431417.1^Q:8-236,H:1-229^94.3%ID^E:1.78e-144^.^.	PF05691.15^Raffinose_syn^Raffinose synthase or seed imbibition protein Sip1^14-235^E:1.2e-69	.	.	.	.	GO:0005975^biological_process^carbohydrate metabolic process	GO:0005975^biological_process^carbohydrate metabolic process	.	.	.
DN9385_c0_g1	TRINITY_DN9385_c0_g1_i21	A0A0K9QK52_SPIOL^A0A0K9QK52_SPIOL^Q:216-1493,H:13-438^80.5%ID^E:1.39e-241^RecName: Full=galactinol--sucrose galactosyltransferase {ECO:0000256|ARBA:ARBA00012708};^Eukaryota; Viridiplantae; Streptophyta; Embryophyta; Tracheophyta; Spermatophyta; Magnoliopsida; eudicotyledons; Gunneridae; Pentapetalae; Caryophyllales; Chenopodiaceae; Chenopodioideae; Anserineae; Spinacia	.	TRINITY_DN9385_c0_g1_i21.p2	2389-3222[+]	A0A0K9QK52_SPIOL^A0A0K9QK52_SPIOL^Q:15-277,H:485-749^77.4%ID^E:4.36e-147^RecName: Full=galactinol--sucrose galactosyltransferase {ECO:0000256|ARBA:ARBA00012708};^Eukaryota; Viridiplantae; Streptophyta; Embryophyta; Tracheophyta; Spermatophyta; Magnoliopsida; eudicotyledons; Gunneridae; Pentapetalae; Caryophyllales; Chenopodiaceae; Chenopodioideae; Anserineae; Spinacia	KAJ8431417.1^KAJ8431417.1^Q:189-1493,H:1-435^97.2%ID^E:9.71e-297^.^.	KAJ8431417.1^KAJ8431417.1^Q:15-277,H:482-744^95.8%ID^E:7.57e-184^.^.	KAJ8431417.1^KAJ8431417.1^Q:15-277,H:482-744^95.8%ID^E:2.01e-182^.^.	PF05691.15^Raffinose_syn^Raffinose synthase or seed imbibition protein Sip1^15-263^E:1.3e-88	.	.	.	.	GO:0005975^biological_process^carbohydrate metabolic process	GO:0005975^biological_process^carbohydrate metabolic process	.	.	.
DN9385_c0_g1	TRINITY_DN9385_c0_g1_i21	A0A0K9QK52_SPIOL^A0A0K9QK52_SPIOL^Q:216-1493,H:13-438^80.5%ID^E:1.39e-241^RecName: Full=galactinol--sucrose galactosyltransferase {ECO:0000256|ARBA:ARBA00012708};^Eukaryota; Viridiplantae; Streptophyta; Embryophyta; Tracheophyta; Spermatophyta; Magnoliopsida; eudicotyledons; Gunneridae; Pentapetalae; Caryophyllales; Chenopodiaceae; Chenopodioideae; Anserineae; Spinacia	.	TRINITY_DN9385_c0_g1_i21.p1	189-1547[+]	A0A0K9QK52_SPIOL^A0A0K9QK52_SPIOL^Q:10-435,H:13-438^80.5%ID^E:7.75e-253^RecName: Full=galactinol--sucrose galactosyltransferase {ECO:0000256|ARBA:ARBA00012708};^Eukaryota; Viridiplantae; Streptophyta; Embryophyta; Tracheophyta; Spermatophyta; Magnoliopsida; eudicotyledons; Gunneridae; Pentapetalae; Caryophyllales; Chenopodiaceae; Chenopodioideae; Anserineae; Spinacia	KAJ8431417.1^KAJ8431417.1^Q:189-1493,H:1-435^97.2%ID^E:9.71e-297^.^.	KAJ8431417.1^KAJ8431417.1^Q:1-435,H:1-435^97.2%ID^E:1.52e-308^.^.	KAJ8431417.1^KAJ8431417.1^Q:1-435,H:1-435^97.2%ID^E:4.05e-307^.^.	PF05691.15^Raffinose_syn^Raffinose synthase or seed imbibition protein Sip1^7-436^E:5.9e-146	.	.	.	.	GO:0005975^biological_process^carbohydrate metabolic process	GO:0005975^biological_process^carbohydrate metabolic process	.	.	.
DN9385_c0_g1	TRINITY_DN9385_c0_g1_i27	A0A0K9QK52_SPIOL^A0A0K9QK52_SPIOL^Q:88-1290,H:227-628^85.6%ID^E:1.77e-252^RecName: Full=galactinol--sucrose galactosyltransferase {ECO:0000256|ARBA:ARBA00012708};^Eukaryota; Viridiplantae; Streptophyta; Embryophyta; Tracheophyta; Spermatophyta; Magnoliopsida; eudicotyledons; Gunneridae; Pentapetalae; Caryophyllales; Chenopodiaceae; Chenopodioideae; Anserineae; Spinacia	.	TRINITY_DN9385_c0_g1_i27.p1	1-1299[+]	A0A0K9QK52_SPIOL^A0A0K9QK52_SPIOL^Q:30-430,H:227-628^85.6%ID^E:1.87e-255^RecName: Full=galactinol--sucrose galactosyltransferase {ECO:0000256|ARBA:ARBA00012708};^Eukaryota; Viridiplantae; Streptophyta; Embryophyta; Tracheophyta; Spermatophyta; Magnoliopsida; eudicotyledons; Gunneridae; Pentapetalae; Caryophyllales; Chenopodiaceae; Chenopodioideae; Anserineae; Spinacia	KAJ8431417.1^KAJ8431417.1^Q:88-1290,H:224-624^98%ID^E:8.92e-288^.^.	KAJ8431417.1^KAJ8431417.1^Q:30-430,H:224-624^98%ID^E:1.69e-290^.^.	KAJ8431417.1^KAJ8431417.1^Q:30-430,H:224-624^98%ID^E:4.49e-289^.^.	PF05691.15^Raffinose_syn^Raffinose synthase or seed imbibition protein Sip1^30-431^E:1.1e-152	.	.	.	.	GO:0005975^biological_process^carbohydrate metabolic process	GO:0005975^biological_process^carbohydrate metabolic process	.	.	.
DN9385_c0_g1	TRINITY_DN9385_c0_g1_i58	A0A0K9QK52_SPIOL^A0A0K9QK52_SPIOL^Q:88-1650,H:227-749^81.3%ID^E:0^RecName: Full=galactinol--sucrose galactosyltransferase {ECO:0000256|ARBA:ARBA00012708};^Eukaryota; Viridiplantae; Streptophyta; Embryophyta; Tracheophyta; Spermatophyta; Magnoliopsida; eudicotyledons; Gunneridae; Pentapetalae; Caryophyllales; Chenopodiaceae; Chenopodioideae; Anserineae; Spinacia	.	TRINITY_DN9385_c0_g1_i58.p1	1-1653[+]	A0A0K9QK52_SPIOL^A0A0K9QK52_SPIOL^Q:30-550,H:227-749^81.3%ID^E:0^RecName: Full=galactinol--sucrose galactosyltransferase {ECO:0000256|ARBA:ARBA00012708};^Eukaryota; Viridiplantae; Streptophyta; Embryophyta; Tracheophyta; Spermatophyta; Magnoliopsida; eudicotyledons; Gunneridae; Pentapetalae; Caryophyllales; Chenopodiaceae; Chenopodioideae; Anserineae; Spinacia	KAJ8431417.1^KAJ8431417.1^Q:88-1650,H:224-744^96.9%ID^E:0^.^.	KAJ8431417.1^KAJ8431417.1^Q:30-550,H:224-744^96.9%ID^E:0^.^.	KAJ8431417.1^KAJ8431417.1^Q:30-550,H:224-744^96.9%ID^E:0^.^.	PF05691.15^Raffinose_syn^Raffinose synthase or seed imbibition protein Sip1^30-536^E:3.5e-183	.	.	.	.	GO:0005975^biological_process^carbohydrate metabolic process	GO:0005975^biological_process^carbohydrate metabolic process	.	.	.
DN9385_c0_g1	TRINITY_DN9385_c0_g1_i61	A0A0K9QK52_SPIOL^A0A0K9QK52_SPIOL^Q:213-1490,H:13-438^80.5%ID^E:1.56e-237^RecName: Full=galactinol--sucrose galactosyltransferase {ECO:0000256|ARBA:ARBA00012708};^Eukaryota; Viridiplantae; Streptophyta; Embryophyta; Tracheophyta; Spermatophyta; Magnoliopsida; eudicotyledons; Gunneridae; Pentapetalae; Caryophyllales; Chenopodiaceae; Chenopodioideae; Anserineae; Spinacia	.	TRINITY_DN9385_c0_g1_i61.p2	2386-3219[+]	A0A0K9QK52_SPIOL^A0A0K9QK52_SPIOL^Q:15-277,H:485-749^77.4%ID^E:4.36e-147^RecName: Full=galactinol--sucrose galactosyltransferase {ECO:0000256|ARBA:ARBA00012708};^Eukaryota; Viridiplantae; Streptophyta; Embryophyta; Tracheophyta; Spermatophyta; Magnoliopsida; eudicotyledons; Gunneridae; Pentapetalae; Caryophyllales; Chenopodiaceae; Chenopodioideae; Anserineae; Spinacia	KAJ8431417.1^KAJ8431417.1^Q:186-1490,H:1-435^97.2%ID^E:2.85e-292^.^.	KAJ8431417.1^KAJ8431417.1^Q:15-277,H:482-744^95.8%ID^E:7.57e-184^.^.	KAJ8431417.1^KAJ8431417.1^Q:15-277,H:482-744^95.8%ID^E:2.01e-182^.^.	PF05691.15^Raffinose_syn^Raffinose synthase or seed imbibition protein Sip1^15-263^E:1.3e-88	.	.	.	.	GO:0005975^biological_process^carbohydrate metabolic process	GO:0005975^biological_process^carbohydrate metabolic process	.	.	.
DN9385_c0_g1	TRINITY_DN9385_c0_g1_i61	A0A0K9QK52_SPIOL^A0A0K9QK52_SPIOL^Q:213-1490,H:13-438^80.5%ID^E:1.56e-237^RecName: Full=galactinol--sucrose galactosyltransferase {ECO:0000256|ARBA:ARBA00012708};^Eukaryota; Viridiplantae; Streptophyta; Embryophyta; Tracheophyta; Spermatophyta; Magnoliopsida; eudicotyledons; Gunneridae; Pentapetalae; Caryophyllales; Chenopodiaceae; Chenopodioideae; Anserineae; Spinacia	.	TRINITY_DN9385_c0_g1_i61.p1	186-1544[+]	A0A0K9QK52_SPIOL^A0A0K9QK52_SPIOL^Q:10-435,H:13-438^80.5%ID^E:7.75e-253^RecName: Full=galactinol--sucrose galactosyltransferase {ECO:0000256|ARBA:ARBA00012708};^Eukaryota; Viridiplantae; Streptophyta; Embryophyta; Tracheophyta; Spermatophyta; Magnoliopsida; eudicotyledons; Gunneridae; Pentapetalae; Caryophyllales; Chenopodiaceae; Chenopodioideae; Anserineae; Spinacia	KAJ8431417.1^KAJ8431417.1^Q:186-1490,H:1-435^97.2%ID^E:2.85e-292^.^.	KAJ8431417.1^KAJ8431417.1^Q:1-435,H:1-435^97.2%ID^E:1.52e-308^.^.	KAJ8431417.1^KAJ8431417.1^Q:1-435,H:1-435^97.2%ID^E:4.05e-307^.^.	PF05691.15^Raffinose_syn^Raffinose synthase or seed imbibition protein Sip1^7-436^E:5.9e-146	.	.	.	.	GO:0005975^biological_process^carbohydrate metabolic process	GO:0005975^biological_process^carbohydrate metabolic process	.	.	.
DN9385_c0_g1	TRINITY_DN9385_c0_g1_i88	A0A0K9QK52_SPIOL^A0A0K9QK52_SPIOL^Q:213-1490,H:13-438^80.5%ID^E:1.7e-240^RecName: Full=galactinol--sucrose galactosyltransferase {ECO:0000256|ARBA:ARBA00012708};^Eukaryota; Viridiplantae; Streptophyta; Embryophyta; Tracheophyta; Spermatophyta; Magnoliopsida; eudicotyledons; Gunneridae; Pentapetalae; Caryophyllales; Chenopodiaceae; Chenopodioideae; Anserineae; Spinacia	.	TRINITY_DN9385_c0_g1_i88.p2	2386-3219[+]	A0A0K9QK52_SPIOL^A0A0K9QK52_SPIOL^Q:15-277,H:485-749^77.4%ID^E:4.36e-147^RecName: Full=galactinol--sucrose galactosyltransferase {ECO:0000256|ARBA:ARBA00012708};^Eukaryota; Viridiplantae; Streptophyta; Embryophyta; Tracheophyta; Spermatophyta; Magnoliopsida; eudicotyledons; Gunneridae; Pentapetalae; Caryophyllales; Chenopodiaceae; Chenopodioideae; Anserineae; Spinacia	KAJ8431417.1^KAJ8431417.1^Q:186-1490,H:1-435^97.2%ID^E:1.48e-295^.^.	KAJ8431417.1^KAJ8431417.1^Q:15-277,H:482-744^95.8%ID^E:7.57e-184^.^.	KAJ8431417.1^KAJ8431417.1^Q:15-277,H:482-744^95.8%ID^E:2.01e-182^.^.	PF05691.15^Raffinose_syn^Raffinose synthase or seed imbibition protein Sip1^15-263^E:1.3e-88	.	.	.	.	GO:0005975^biological_process^carbohydrate metabolic process	GO:0005975^biological_process^carbohydrate metabolic process	.	.	.
DN9385_c0_g1	TRINITY_DN9385_c0_g1_i88	A0A0K9QK52_SPIOL^A0A0K9QK52_SPIOL^Q:213-1490,H:13-438^80.5%ID^E:1.7e-240^RecName: Full=galactinol--sucrose galactosyltransferase {ECO:0000256|ARBA:ARBA00012708};^Eukaryota; Viridiplantae; Streptophyta; Embryophyta; Tracheophyta; Spermatophyta; Magnoliopsida; eudicotyledons; Gunneridae; Pentapetalae; Caryophyllales; Chenopodiaceae; Chenopodioideae; Anserineae; Spinacia	.	TRINITY_DN9385_c0_g1_i88.p1	186-1544[+]	A0A0K9QK52_SPIOL^A0A0K9QK52_SPIOL^Q:10-435,H:13-438^80.5%ID^E:7.75e-253^RecName: Full=galactinol--sucrose galactosyltransferase {ECO:0000256|ARBA:ARBA00012708};^Eukaryota; Viridiplantae; Streptophyta; Embryophyta; Tracheophyta; Spermatophyta; Magnoliopsida; eudicotyledons; Gunneridae; Pentapetalae; Caryophyllales; Chenopodiaceae; Chenopodioideae; Anserineae; Spinacia	KAJ8431417.1^KAJ8431417.1^Q:186-1490,H:1-435^97.2%ID^E:1.48e-295^.^.	KAJ8431417.1^KAJ8431417.1^Q:1-435,H:1-435^97.2%ID^E:1.52e-308^.^.	KAJ8431417.1^KAJ8431417.1^Q:1-435,H:1-435^97.2%ID^E:4.05e-307^.^.	PF05691.15^Raffinose_syn^Raffinose synthase or seed imbibition protein Sip1^7-436^E:5.9e-146	.	.	.	.	GO:0005975^biological_process^carbohydrate metabolic process	GO:0005975^biological_process^carbohydrate metabolic process	.	.	.
DN9385_c0_g1	TRINITY_DN9385_c0_g1_i89	A0A2P5EI52_TREOI^A0A2P5EI52_TREOI^Q:159-464,H:434-546^43.1%ID^E:1.18e-12^SubName: Full=Glycosyl hydrolase {ECO:0000313|EMBL:PON85231.1};^Eukaryota; Viridiplantae; Streptophyta; Embryophyta; Tracheophyta; Spermatophyta; Magnoliopsida; eudicotyledons; Gunneridae; Pentapetalae; rosids; fabids; Rosales; Cannabaceae; Trema	.	.	.	.	KAJ8431416.1^KAJ8431416.1^Q:1036-1233,H:108-173^80.3%ID^E:2.13e-27^.^.	.	.	.	.	.	.	.	GO:0016787^molecular_function^hydrolase activity`GO:0005975^biological_process^carbohydrate metabolic process	.	.	.	.
DN9385_c0_g1	TRINITY_DN9385_c0_g1_i9	A0A0K9QK52_SPIOL^A0A0K9QK52_SPIOL^Q:213-1490,H:13-438^80.5%ID^E:6.38e-238^RecName: Full=galactinol--sucrose galactosyltransferase {ECO:0000256|ARBA:ARBA00012708};^Eukaryota; Viridiplantae; Streptophyta; Embryophyta; Tracheophyta; Spermatophyta; Magnoliopsida; eudicotyledons; Gunneridae; Pentapetalae; Caryophyllales; Chenopodiaceae; Chenopodioideae; Anserineae; Spinacia	.	TRINITY_DN9385_c0_g1_i9.p1	186-1544[+]	A0A0K9QK52_SPIOL^A0A0K9QK52_SPIOL^Q:10-435,H:13-438^80.5%ID^E:7.75e-253^RecName: Full=galactinol--sucrose galactosyltransferase {ECO:0000256|ARBA:ARBA00012708};^Eukaryota; Viridiplantae; Streptophyta; Embryophyta; Tracheophyta; Spermatophyta; Magnoliopsida; eudicotyledons; Gunneridae; Pentapetalae; Caryophyllales; Chenopodiaceae; Chenopodioideae; Anserineae; Spinacia	KAJ8431417.1^KAJ8431417.1^Q:186-1490,H:1-435^97.2%ID^E:1.04e-292^.^.	KAJ8431417.1^KAJ8431417.1^Q:1-435,H:1-435^97.2%ID^E:1.52e-308^.^.	KAJ8431417.1^KAJ8431417.1^Q:1-435,H:1-435^97.2%ID^E:4.05e-307^.^.	PF05691.15^Raffinose_syn^Raffinose synthase or seed imbibition protein Sip1^7-436^E:5.9e-146	.	.	.	.	GO:0005975^biological_process^carbohydrate metabolic process	GO:0005975^biological_process^carbohydrate metabolic process	.	.	.
DN9385_c0_g2	TRINITY_DN9385_c0_g2_i1	A0A8K0GTD6_9ROSA^A0A8K0GTD6_9ROSA^Q:749-871,H:19-59^70.7%ID^E:5.88e-07^RecName: Full=Galactinol--sucrose galactosyltransferase {ECO:0000256|Google:ProtNLM};^Eukaryota; Viridiplantae; Streptophyta; Embryophyta; Tracheophyta; Spermatophyta; Magnoliopsida; eudicotyledons; Gunneridae; Pentapetalae; rosids; fabids; Rosales; Rhamnaceae; rhamnoid group; Rhamneae; Rhamnella	.	.	.	.	PSR95905.1^PSR95905.1^Q:716-874,H:11-60^60.4%ID^E:1.29e-07^.^.	.	.	.	.	.	.	.	GO:0005975^biological_process^carbohydrate metabolic process	.	.	.	.
DN9385_c1_g1	TRINITY_DN9385_c1_g1_i1	.	.	.	.	.	.	.	.	.	.	.	.	.	.	.	.	.	.
DN9380_c0_g1	TRINITY_DN9380_c0_g1_i1	A5AW33_VITVI^A5AW33_VITVI^Q:284-697,H:1-138^66.7%ID^E:2.09e-59^RecName: Full=ADF-H domain-containing protein {ECO:0000259|PROSITE:PS51263};^Eukaryota; Viridiplantae; Streptophyta; Embryophyta; Tracheophyta; Spermatophyta; Magnoliopsida; eudicotyledons; Gunneridae; Pentapetalae; rosids; Vitales; Vitaceae; Viteae; Vitis	.	TRINITY_DN9380_c0_g1_i1.p1	284-718[+]	A5AW33_VITVI^A5AW33_VITVI^Q:1-138,H:1-138^66.7%ID^E:9.12e-63^RecName: Full=ADF-H domain-containing protein {ECO:0000259|PROSITE:PS51263};^Eukaryota; Viridiplantae; Streptophyta; Embryophyta; Tracheophyta; Spermatophyta; Magnoliopsida; eudicotyledons; Gunneridae; Pentapetalae; rosids; Vitales; Vitaceae; Viteae; Vitis	XP_002271495.1^XP_002271495.1^Q:284-697,H:1-138^66.7%ID^E:1.93e-59^.^.	XP_002271495.1^XP_002271495.1^Q:1-138,H:1-138^66.7%ID^E:1.19e-62^.^.	XP_002271495.1^XP_002271495.1^Q:1-138,H:1-138^66.7%ID^E:3.17e-61^.^.	PF00241.23^Cofilin_ADF^Cofilin/tropomyosin-type actin-binding protein^14-137^E:9.3e-38	.	.	.	KEGG:vvi:100258572	GO:0015629^cellular_component^actin cytoskeleton`GO:0003779^molecular_function^actin binding`GO:0030042^biological_process^actin filament depolymerization	GO:0015629^cellular_component^actin cytoskeleton`GO:0003779^molecular_function^actin binding`GO:0030042^biological_process^actin filament depolymerization	GO:0003779^molecular_function^actin binding	.	.
DN9393_c0_g1	TRINITY_DN9393_c0_g1_i1	.	.	.	.	.	.	.	.	.	.	.	.	.	.	.	.	.	.
DN9393_c0_g1	TRINITY_DN9393_c0_g1_i12	.	.	.	.	.	.	.	.	.	.	.	.	.	.	.	.	.	.
DN9393_c0_g1	TRINITY_DN9393_c0_g1_i13	.	.	.	.	.	.	.	.	.	.	.	.	.	.	.	.	.	.
DN9393_c0_g1	TRINITY_DN9393_c0_g1_i18	.	.	.	.	.	.	.	.	.	.	.	.	.	.	.	.	.	.
DN9393_c0_g1	TRINITY_DN9393_c0_g1_i2	.	.	.	.	.	.	.	.	.	.	.	.	.	.	.	.	.	.
DN9393_c0_g1	TRINITY_DN9393_c0_g1_i20	.	.	.	.	.	.	.	.	.	.	.	.	.	.	.	.	.	.
DN9393_c0_g1	TRINITY_DN9393_c0_g1_i22	.	.	.	.	.	.	.	.	.	.	.	.	.	.	.	.	.	.
DN9393_c0_g1	TRINITY_DN9393_c0_g1_i3	.	.	TRINITY_DN9393_c0_g1_i3.p2	159-494[-]	.	.	.	.	.	.	.	.	.	.	.	.	.	.
DN9393_c0_g1	TRINITY_DN9393_c0_g1_i4	.	.	.	.	.	.	.	.	.	.	.	.	.	.	.	.	.	.
DN9393_c0_g1	TRINITY_DN9393_c0_g1_i7	.	.	.	.	.	.	.	.	.	.	.	.	.	.	.	.	.	.
DN9393_c0_g1	TRINITY_DN9393_c0_g1_i8	.	.	.	.	.	.	.	.	.	.	.	.	.	.	.	.	.	.
DN9393_c0_g1	TRINITY_DN9393_c0_g1_i9	.	.	.	.	.	.	.	.	.	.	.	.	.	.	.	.	.	.
DN9303_c0_g1	TRINITY_DN9303_c0_g1_i1	A0A7C9CK16_OPUST^A0A7C9CK16_OPUST^Q:913-734,H:69-128^95%ID^E:4.73e-38^RecName: Full=Gibberellin regulated protein {ECO:0000256|Google:ProtNLM};^Eukaryota; Viridiplantae; Streptophyta; Embryophyta; Tracheophyta; Spermatophyta; Magnoliopsida; eudicotyledons; Gunneridae; Pentapetalae; Caryophyllales; Cactineae; Cactaceae; Opuntioideae; Opuntia	.	.	.	.	AGM38075.1^AGM38075.1^Q:913-734,H:40-99^93.3%ID^E:9.18e-37^.^.	.	.	.	.	.	.	.	GO:0016020^cellular_component^membrane	.	.	.	.
DN9303_c0_g1	TRINITY_DN9303_c0_g1_i2	A0A7C9CK16_OPUST^A0A7C9CK16_OPUST^Q:1111-734,H:4-128^79.4%ID^E:1.25e-64^RecName: Full=Gibberellin regulated protein {ECO:0000256|Google:ProtNLM};^Eukaryota; Viridiplantae; Streptophyta; Embryophyta; Tracheophyta; Spermatophyta; Magnoliopsida; eudicotyledons; Gunneridae; Pentapetalae; Caryophyllales; Cactineae; Cactaceae; Opuntioideae; Opuntia	.	.	.	.	AGM38075.1^AGM38075.1^Q:1030-734,H:1-99^93.9%ID^E:1.78e-61^.^.	.	.	.	.	.	.	.	GO:0016020^cellular_component^membrane	.	.	.	.
DN9303_c1_g1	TRINITY_DN9303_c1_g1_i4	A0A7C9AK22_OPUST^A0A7C9AK22_OPUST^Q:935-1114,H:52-111^91.7%ID^E:9.58e-37^RecName: Full=Gibberellin regulated protein {ECO:0000256|Google:ProtNLM};^Eukaryota; Viridiplantae; Streptophyta; Embryophyta; Tracheophyta; Spermatophyta; Magnoliopsida; eudicotyledons; Gunneridae; Pentapetalae; Caryophyllales; Cactineae; Cactaceae; Opuntioideae; Opuntia	.	.	.	.	KAI4374537.1^KAI4374537.1^Q:890-1114,H:33-107^73.3%ID^E:4.37e-35^.^.	.	.	.	.	.	.	.	.	.	.	.	.
DN9303_c1_g1	TRINITY_DN9303_c1_g1_i5	A0A7C9AK22_OPUST^A0A7C9AK22_OPUST^Q:720-899,H:52-111^91.7%ID^E:2.45e-37^RecName: Full=Gibberellin regulated protein {ECO:0000256|Google:ProtNLM};^Eukaryota; Viridiplantae; Streptophyta; Embryophyta; Tracheophyta; Spermatophyta; Magnoliopsida; eudicotyledons; Gunneridae; Pentapetalae; Caryophyllales; Cactineae; Cactaceae; Opuntioideae; Opuntia	.	.	.	.	KAI4374537.1^KAI4374537.1^Q:675-899,H:33-107^73.3%ID^E:1.18e-35^.^.	.	.	.	.	.	.	.	.	.	.	.	.
DN9370_c0_g1	TRINITY_DN9370_c0_g1_i1	A0A803N717_CHEQI^A0A803N717_CHEQI^Q:3883-1139,H:1-550^35.3%ID^E:2.86e-140^RecName: Full=NAC domain-containing protein {ECO:0000259|PROSITE:PS51005};^Eukaryota; Viridiplantae; Streptophyta; Embryophyta; Tracheophyta; Spermatophyta; Magnoliopsida; eudicotyledons; Gunneridae; Pentapetalae; Caryophyllales; Chenopodiaceae; Chenopodioideae; Atripliceae; Chenopodium	.	TRINITY_DN9370_c0_g1_i1.p1	1136-2290[-]	A0A7C9E774_OPUST^A0A7C9E774_OPUST^Q:169-384,H:1-216^89.8%ID^E:1.83e-126^SubName: Full=Uncharacterized protein {ECO:0000313|EMBL:MBA4655448.1};^Eukaryota; Viridiplantae; Streptophyta; Embryophyta; Tracheophyta; Spermatophyta; Magnoliopsida; eudicotyledons; Gunneridae; Pentapetalae; Caryophyllales; Cactineae; Cactaceae; Opuntioideae; Opuntia	KAJ8433317.1^KAJ8433317.1^Q:3886-1139,H:1-571^59.2%ID^E:4.66e-296^.^.	KAJ8433317.1^KAJ8433317.1^Q:25-384,H:212-571^92.2%ID^E:3.27e-195^.^.	KAJ8433317.1^KAJ8433317.1^Q:25-384,H:212-571^92.2%ID^E:8.7e-194^.^.	.	.	.	.	.	GO:0016020^cellular_component^membrane`GO:0003677^molecular_function^DNA binding`GO:0006355^biological_process^regulation of DNA-templated transcription	GO:0016020^cellular_component^membrane	.	.	.
DN9370_c0_g1	TRINITY_DN9370_c0_g1_i1	A0A803N717_CHEQI^A0A803N717_CHEQI^Q:3883-1139,H:1-550^35.3%ID^E:2.86e-140^RecName: Full=NAC domain-containing protein {ECO:0000259|PROSITE:PS51005};^Eukaryota; Viridiplantae; Streptophyta; Embryophyta; Tracheophyta; Spermatophyta; Magnoliopsida; eudicotyledons; Gunneridae; Pentapetalae; Caryophyllales; Chenopodiaceae; Chenopodioideae; Atripliceae; Chenopodium	.	TRINITY_DN9370_c0_g1_i1.p2	3185-3886[-]	A0A7C8YFB8_OPUST^A0A7C8YFB8_OPUST^Q:1-214,H:1-214^95.8%ID^E:1.44e-151^RecName: Full=NAC domain-containing protein {ECO:0000259|PROSITE:PS51005};^Eukaryota; Viridiplantae; Streptophyta; Embryophyta; Tracheophyta; Spermatophyta; Magnoliopsida; eudicotyledons; Gunneridae; Pentapetalae; Caryophyllales; Cactineae; Cactaceae; Opuntioideae; Opuntia	KAJ8433317.1^KAJ8433317.1^Q:3886-1139,H:1-571^59.2%ID^E:4.66e-296^.^.	KAJ8433317.1^KAJ8433317.1^Q:1-214,H:1-214^98.6%ID^E:7.22e-152^.^.	KAJ8433317.1^KAJ8433317.1^Q:1-214,H:1-214^98.6%ID^E:1.92e-150^.^.	PF02365.18^NAM^No apical meristem (NAM) protein^13-138^E:9.7e-47	.	.	.	.	GO:0016020^cellular_component^membrane`GO:0003677^molecular_function^DNA binding`GO:0006355^biological_process^regulation of DNA-templated transcription	GO:0003677^molecular_function^DNA binding`GO:0006355^biological_process^regulation of DNA-templated transcription	GO:0003677^molecular_function^DNA binding`GO:0006355^biological_process^regulation of DNA-templated transcription	.	.
DN9370_c0_g1	TRINITY_DN9370_c0_g1_i2	A0A7C8YFB8_OPUST^A0A7C8YFB8_OPUST^Q:3840-3199,H:1-214^95.8%ID^E:3.97e-137^RecName: Full=NAC domain-containing protein {ECO:0000259|PROSITE:PS51005};^Eukaryota; Viridiplantae; Streptophyta; Embryophyta; Tracheophyta; Spermatophyta; Magnoliopsida; eudicotyledons; Gunneridae; Pentapetalae; Caryophyllales; Cactineae; Cactaceae; Opuntioideae; Opuntia	.	TRINITY_DN9370_c0_g1_i2.p1	1136-1972[-]	A0A7C9E774_OPUST^A0A7C9E774_OPUST^Q:63-278,H:1-216^89.8%ID^E:3.54e-128^SubName: Full=Uncharacterized protein {ECO:0000313|EMBL:MBA4655448.1};^Eukaryota; Viridiplantae; Streptophyta; Embryophyta; Tracheophyta; Spermatophyta; Magnoliopsida; eudicotyledons; Gunneridae; Pentapetalae; Caryophyllales; Cactineae; Cactaceae; Opuntioideae; Opuntia	KAJ8433317.1^KAJ8433317.1^Q:2173-1139,H:212-571^88.3%ID^E:1.2e-179^.^.	KAJ8433317.1^KAJ8433317.1^Q:1-278,H:279-571^89.1%ID^E:5.83e-159^.^.	KAJ8433317.1^KAJ8433317.1^Q:1-278,H:279-571^89.1%ID^E:1.55e-157^.^.	.	.	.	.	.	GO:0003677^molecular_function^DNA binding`GO:0006355^biological_process^regulation of DNA-templated transcription	GO:0016020^cellular_component^membrane	.	.	.
DN9370_c0_g1	TRINITY_DN9370_c0_g1_i2	A0A7C8YFB8_OPUST^A0A7C8YFB8_OPUST^Q:3840-3199,H:1-214^95.8%ID^E:3.97e-137^RecName: Full=NAC domain-containing protein {ECO:0000259|PROSITE:PS51005};^Eukaryota; Viridiplantae; Streptophyta; Embryophyta; Tracheophyta; Spermatophyta; Magnoliopsida; eudicotyledons; Gunneridae; Pentapetalae; Caryophyllales; Cactineae; Cactaceae; Opuntioideae; Opuntia	.	TRINITY_DN9370_c0_g1_i2.p2	3139-3840[-]	A0A7C8YFB8_OPUST^A0A7C8YFB8_OPUST^Q:1-214,H:1-214^95.8%ID^E:1.44e-151^RecName: Full=NAC domain-containing protein {ECO:0000259|PROSITE:PS51005};^Eukaryota; Viridiplantae; Streptophyta; Embryophyta; Tracheophyta; Spermatophyta; Magnoliopsida; eudicotyledons; Gunneridae; Pentapetalae; Caryophyllales; Cactineae; Cactaceae; Opuntioideae; Opuntia	KAJ8433317.1^KAJ8433317.1^Q:2173-1139,H:212-571^88.3%ID^E:1.2e-179^.^.	KAJ8433317.1^KAJ8433317.1^Q:1-214,H:1-214^98.6%ID^E:7.22e-152^.^.	KAJ8433317.1^KAJ8433317.1^Q:1-214,H:1-214^98.6%ID^E:1.92e-150^.^.	PF02365.18^NAM^No apical meristem (NAM) protein^13-138^E:9.7e-47	.	.	.	.	GO:0003677^molecular_function^DNA binding`GO:0006355^biological_process^regulation of DNA-templated transcription	GO:0003677^molecular_function^DNA binding`GO:0006355^biological_process^regulation of DNA-templated transcription	GO:0003677^molecular_function^DNA binding`GO:0006355^biological_process^regulation of DNA-templated transcription	.	.
DN9370_c0_g1	TRINITY_DN9370_c0_g1_i5	A0A803N731_CHEQI^A0A803N731_CHEQI^Q:2851-1139,H:1-556^54.3%ID^E:3.18e-191^RecName: Full=NAC domain-containing protein {ECO:0000259|PROSITE:PS51005};^Eukaryota; Viridiplantae; Streptophyta; Embryophyta; Tracheophyta; Spermatophyta; Magnoliopsida; eudicotyledons; Gunneridae; Pentapetalae; Caryophyllales; Chenopodiaceae; Chenopodioideae; Atripliceae; Chenopodium	.	TRINITY_DN9370_c0_g1_i5.p1	1136-2851[-]	A0A803N731_CHEQI^A0A803N731_CHEQI^Q:1-571,H:1-556^54.3%ID^E:4.98e-199^RecName: Full=NAC domain-containing protein {ECO:0000259|PROSITE:PS51005};^Eukaryota; Viridiplantae; Streptophyta; Embryophyta; Tracheophyta; Spermatophyta; Magnoliopsida; eudicotyledons; Gunneridae; Pentapetalae; Caryophyllales; Chenopodiaceae; Chenopodioideae; Atripliceae; Chenopodium	KAJ8433317.1^KAJ8433317.1^Q:2851-1139,H:1-571^94.7%ID^E:0^.^.	KAJ8433317.1^KAJ8433317.1^Q:1-571,H:1-571^94.7%ID^E:0^.^.	KAJ8433317.1^KAJ8433317.1^Q:1-571,H:1-571^94.7%ID^E:0^.^.	PF02365.18^NAM^No apical meristem (NAM) protein^13-138^E:6.5e-46	.	.	.	.	GO:0016020^cellular_component^membrane`GO:0003677^molecular_function^DNA binding`GO:0006355^biological_process^regulation of DNA-templated transcription	GO:0016020^cellular_component^membrane`GO:0003677^molecular_function^DNA binding`GO:0006355^biological_process^regulation of DNA-templated transcription	GO:0003677^molecular_function^DNA binding`GO:0006355^biological_process^regulation of DNA-templated transcription	.	.
DN9370_c1_g1	TRINITY_DN9370_c1_g1_i1	.	.	.	.	.	.	.	.	.	.	.	.	.	.	.	.	.	.
DN9370_c1_g1	TRINITY_DN9370_c1_g1_i2	.	.	.	.	.	.	.	.	.	.	.	.	.	.	.	.	.	.
DN9370_c1_g2	TRINITY_DN9370_c1_g2_i1	.	.	.	.	.	.	.	.	.	.	.	.	.	.	.	.	.	.
DN9370_c2_g1	TRINITY_DN9370_c2_g1_i1	A0A7C8Z8L9_OPUST^A0A7C8Z8L9_OPUST^Q:518-1012,H:1-160^96.4%ID^E:1.77e-99^RecName: Full=NAC domain-containing protein {ECO:0000259|PROSITE:PS51005};^Eukaryota; Viridiplantae; Streptophyta; Embryophyta; Tracheophyta; Spermatophyta; Magnoliopsida; eudicotyledons; Gunneridae; Pentapetalae; Caryophyllales; Cactineae; Cactaceae; Opuntioideae; Opuntia	.	TRINITY_DN9370_c2_g1_i1.p1	518-1129[+]	A0A7C8Z8L9_OPUST^A0A7C8Z8L9_OPUST^Q:1-165,H:1-160^96.4%ID^E:3.13e-103^RecName: Full=NAC domain-containing protein {ECO:0000259|PROSITE:PS51005};^Eukaryota; Viridiplantae; Streptophyta; Embryophyta; Tracheophyta; Spermatophyta; Magnoliopsida; eudicotyledons; Gunneridae; Pentapetalae; Caryophyllales; Cactineae; Cactaceae; Opuntioideae; Opuntia	KAJ8445067.1^KAJ8445067.1^Q:518-1012,H:1-165^100%ID^E:2.1e-103^.^.	KAJ8445067.1^KAJ8445067.1^Q:1-165,H:1-165^100%ID^E:3.61e-107^.^.	KAJ8445067.1^KAJ8445067.1^Q:1-165,H:1-165^100%ID^E:9.59e-106^.^.	PF02365.18^NAM^No apical meristem (NAM) protein^28-153^E:8.3e-48	.	.	.	.	GO:0003677^molecular_function^DNA binding`GO:0006355^biological_process^regulation of DNA-templated transcription	GO:0003677^molecular_function^DNA binding`GO:0006355^biological_process^regulation of DNA-templated transcription	GO:0003677^molecular_function^DNA binding`GO:0006355^biological_process^regulation of DNA-templated transcription	.	.
DN9370_c2_g1	TRINITY_DN9370_c2_g1_i2	A0A7C8Z8L9_OPUST^A0A7C8Z8L9_OPUST^Q:518-1987,H:1-398^78.8%ID^E:5.3e-252^RecName: Full=NAC domain-containing protein {ECO:0000259|PROSITE:PS51005};^Eukaryota; Viridiplantae; Streptophyta; Embryophyta; Tracheophyta; Spermatophyta; Magnoliopsida; eudicotyledons; Gunneridae; Pentapetalae; Caryophyllales; Cactineae; Cactaceae; Opuntioideae; Opuntia	.	TRINITY_DN9370_c2_g1_i2.p1	518-1129[+]	A0A7C8Z8L9_OPUST^A0A7C8Z8L9_OPUST^Q:1-165,H:1-160^96.4%ID^E:3.13e-103^RecName: Full=NAC domain-containing protein {ECO:0000259|PROSITE:PS51005};^Eukaryota; Viridiplantae; Streptophyta; Embryophyta; Tracheophyta; Spermatophyta; Magnoliopsida; eudicotyledons; Gunneridae; Pentapetalae; Caryophyllales; Cactineae; Cactaceae; Opuntioideae; Opuntia	XP_021722878.1^XP_021722878.1^Q:581-1987,H:32-413^74.6%ID^E:2.25e-236^.^.	KAJ8445067.1^KAJ8445067.1^Q:1-165,H:1-165^100%ID^E:3.61e-107^.^.	KAJ8445067.1^KAJ8445067.1^Q:1-165,H:1-165^100%ID^E:9.59e-106^.^.	PF02365.18^NAM^No apical meristem (NAM) protein^28-153^E:8.3e-48	.	.	.	.	GO:0003677^molecular_function^DNA binding`GO:0006355^biological_process^regulation of DNA-templated transcription	GO:0003677^molecular_function^DNA binding`GO:0006355^biological_process^regulation of DNA-templated transcription	GO:0003677^molecular_function^DNA binding`GO:0006355^biological_process^regulation of DNA-templated transcription	.	.
DN9370_c2_g1	TRINITY_DN9370_c2_g1_i3	A0A7C8Z8L9_OPUST^A0A7C8Z8L9_OPUST^Q:518-1726,H:1-398^95.8%ID^E:8.18e-268^RecName: Full=NAC domain-containing protein {ECO:0000259|PROSITE:PS51005};^Eukaryota; Viridiplantae; Streptophyta; Embryophyta; Tracheophyta; Spermatophyta; Magnoliopsida; eudicotyledons; Gunneridae; Pentapetalae; Caryophyllales; Cactineae; Cactaceae; Opuntioideae; Opuntia	.	TRINITY_DN9370_c2_g1_i3.p1	518-1729[+]	A0A7C8Z8L9_OPUST^A0A7C8Z8L9_OPUST^Q:1-403,H:1-398^95.8%ID^E:7.54e-275^RecName: Full=NAC domain-containing protein {ECO:0000259|PROSITE:PS51005};^Eukaryota; Viridiplantae; Streptophyta; Embryophyta; Tracheophyta; Spermatophyta; Magnoliopsida; eudicotyledons; Gunneridae; Pentapetalae; Caryophyllales; Cactineae; Cactaceae; Opuntioideae; Opuntia	XP_021722878.1^XP_021722878.1^Q:581-1726,H:32-413^91.6%ID^E:3.81e-252^.^.	XP_021722878.1^XP_021722878.1^Q:22-403,H:32-413^91.6%ID^E:4.24e-259^.^.	XP_021722878.1^XP_021722878.1^Q:22-403,H:32-413^91.6%ID^E:1.13e-257^.^.	PF02365.18^NAM^No apical meristem (NAM) protein^28-153^E:4.3e-47	.	.	.	.	GO:0003677^molecular_function^DNA binding`GO:0006355^biological_process^regulation of DNA-templated transcription	GO:0003677^molecular_function^DNA binding`GO:0006355^biological_process^regulation of DNA-templated transcription	GO:0003677^molecular_function^DNA binding`GO:0006355^biological_process^regulation of DNA-templated transcription	.	.
DN9370_c3_g1	TRINITY_DN9370_c3_g1_i1	.	.	.	.	.	.	.	.	.	.	.	.	.	.	.	.	.	.
DN9370_c4_g1	TRINITY_DN9370_c4_g1_i1	.	.	.	.	.	.	.	.	.	.	.	.	.	.	.	.	.	.
DN9370_c5_g1	TRINITY_DN9370_c5_g1_i1	.	.	.	.	.	.	.	.	.	.	.	.	.	.	.	.	.	.
DN9397_c0_g1	TRINITY_DN9397_c0_g1_i1	A0A0K9QW74_SPIOL^A0A0K9QW74_SPIOL^Q:3397-2237,H:1-391^57%ID^E:1.55e-138^RecName: Full=F-box domain-containing protein {ECO:0000259|PROSITE:PS50181};^Eukaryota; Viridiplantae; Streptophyta; Embryophyta; Tracheophyta; Spermatophyta; Magnoliopsida; eudicotyledons; Gunneridae; Pentapetalae; Caryophyllales; Chenopodiaceae; Chenopodioideae; Anserineae; Spinacia	.	TRINITY_DN9397_c0_g1_i1.p1	2216-3397[-]	A0A0K9QW74_SPIOL^A0A0K9QW74_SPIOL^Q:1-387,H:1-391^57%ID^E:3.02e-148^RecName: Full=F-box domain-containing protein {ECO:0000259|PROSITE:PS50181};^Eukaryota; Viridiplantae; Streptophyta; Embryophyta; Tracheophyta; Spermatophyta; Magnoliopsida; eudicotyledons; Gunneridae; Pentapetalae; Caryophyllales; Chenopodiaceae; Chenopodioideae; Anserineae; Spinacia	KAJ8432587.1^KAJ8432587.1^Q:3397-2234,H:1-388^96.4%ID^E:3.2e-271^.^.	KAJ8432587.1^KAJ8432587.1^Q:1-388,H:1-388^96.4%ID^E:2.73e-283^.^.	KAJ8432587.1^KAJ8432587.1^Q:1-388,H:1-388^96.4%ID^E:7.27e-282^.^.	PF00646.36^F-box^F-box domain^8-40^E:0.00033`PF12937.10^F-box-like^F-box-like^9-43^E:9.5e-05`PF07734.16^FBA_1^F-box associated^228-335^E:0.00012	.	.	.	.	GO:0004842^molecular_function^ubiquitin-protein transferase activity`GO:0031146^biological_process^SCF-dependent proteasomal ubiquitin-dependent protein catabolic process	GO:0004842^molecular_function^ubiquitin-protein transferase activity`GO:0031146^biological_process^SCF-dependent proteasomal ubiquitin-dependent protein catabolic process	GO:0005515^molecular_function^protein binding	.	.
DN9397_c0_g1	TRINITY_DN9397_c0_g1_i2	A0A0K9QW74_SPIOL^A0A0K9QW74_SPIOL^Q:3399-2239,H:1-391^57%ID^E:1.58e-138^RecName: Full=F-box domain-containing protein {ECO:0000259|PROSITE:PS50181};^Eukaryota; Viridiplantae; Streptophyta; Embryophyta; Tracheophyta; Spermatophyta; Magnoliopsida; eudicotyledons; Gunneridae; Pentapetalae; Caryophyllales; Chenopodiaceae; Chenopodioideae; Anserineae; Spinacia	.	TRINITY_DN9397_c0_g1_i2.p2	564-926[+]	.	KAJ8432587.1^KAJ8432587.1^Q:3399-2236,H:1-388^96.4%ID^E:3.31e-271^.^.	.	.	.	.	.	.	.	GO:0004842^molecular_function^ubiquitin-protein transferase activity`GO:0031146^biological_process^SCF-dependent proteasomal ubiquitin-dependent protein catabolic process	.	.	.	.
DN9397_c0_g1	TRINITY_DN9397_c0_g1_i2	A0A0K9QW74_SPIOL^A0A0K9QW74_SPIOL^Q:3399-2239,H:1-391^57%ID^E:1.58e-138^RecName: Full=F-box domain-containing protein {ECO:0000259|PROSITE:PS50181};^Eukaryota; Viridiplantae; Streptophyta; Embryophyta; Tracheophyta; Spermatophyta; Magnoliopsida; eudicotyledons; Gunneridae; Pentapetalae; Caryophyllales; Chenopodiaceae; Chenopodioideae; Anserineae; Spinacia	.	TRINITY_DN9397_c0_g1_i2.p1	2218-3399[-]	A0A0K9QW74_SPIOL^A0A0K9QW74_SPIOL^Q:1-387,H:1-391^57%ID^E:3.02e-148^RecName: Full=F-box domain-containing protein {ECO:0000259|PROSITE:PS50181};^Eukaryota; Viridiplantae; Streptophyta; Embryophyta; Tracheophyta; Spermatophyta; Magnoliopsida; eudicotyledons; Gunneridae; Pentapetalae; Caryophyllales; Chenopodiaceae; Chenopodioideae; Anserineae; Spinacia	KAJ8432587.1^KAJ8432587.1^Q:3399-2236,H:1-388^96.4%ID^E:3.31e-271^.^.	KAJ8432587.1^KAJ8432587.1^Q:1-388,H:1-388^96.4%ID^E:2.73e-283^.^.	KAJ8432587.1^KAJ8432587.1^Q:1-388,H:1-388^96.4%ID^E:7.27e-282^.^.	PF00646.36^F-box^F-box domain^8-40^E:0.00033`PF12937.10^F-box-like^F-box-like^9-43^E:9.5e-05`PF07734.16^FBA_1^F-box associated^228-335^E:0.00012	.	.	.	.	GO:0004842^molecular_function^ubiquitin-protein transferase activity`GO:0031146^biological_process^SCF-dependent proteasomal ubiquitin-dependent protein catabolic process	GO:0004842^molecular_function^ubiquitin-protein transferase activity`GO:0031146^biological_process^SCF-dependent proteasomal ubiquitin-dependent protein catabolic process	GO:0005515^molecular_function^protein binding	.	.
DN9397_c0_g1	TRINITY_DN9397_c0_g1_i3	A0A0K9QW74_SPIOL^A0A0K9QW74_SPIOL^Q:1850-690,H:1-391^57%ID^E:2.22e-144^RecName: Full=F-box domain-containing protein {ECO:0000259|PROSITE:PS50181};^Eukaryota; Viridiplantae; Streptophyta; Embryophyta; Tracheophyta; Spermatophyta; Magnoliopsida; eudicotyledons; Gunneridae; Pentapetalae; Caryophyllales; Chenopodiaceae; Chenopodioideae; Anserineae; Spinacia	.	TRINITY_DN9397_c0_g1_i3.p1	669-1850[-]	A0A0K9QW74_SPIOL^A0A0K9QW74_SPIOL^Q:1-387,H:1-391^57%ID^E:3.02e-148^RecName: Full=F-box domain-containing protein {ECO:0000259|PROSITE:PS50181};^Eukaryota; Viridiplantae; Streptophyta; Embryophyta; Tracheophyta; Spermatophyta; Magnoliopsida; eudicotyledons; Gunneridae; Pentapetalae; Caryophyllales; Chenopodiaceae; Chenopodioideae; Anserineae; Spinacia	KAJ8432587.1^KAJ8432587.1^Q:1850-687,H:1-388^96.4%ID^E:6.65e-279^.^.	KAJ8432587.1^KAJ8432587.1^Q:1-388,H:1-388^96.4%ID^E:2.73e-283^.^.	KAJ8432587.1^KAJ8432587.1^Q:1-388,H:1-388^96.4%ID^E:7.27e-282^.^.	PF00646.36^F-box^F-box domain^8-40^E:0.00033`PF12937.10^F-box-like^F-box-like^9-43^E:9.5e-05`PF07734.16^FBA_1^F-box associated^228-335^E:0.00012	.	.	.	.	GO:0004842^molecular_function^ubiquitin-protein transferase activity`GO:0031146^biological_process^SCF-dependent proteasomal ubiquitin-dependent protein catabolic process	GO:0004842^molecular_function^ubiquitin-protein transferase activity`GO:0031146^biological_process^SCF-dependent proteasomal ubiquitin-dependent protein catabolic process	GO:0005515^molecular_function^protein binding	.	.
DN9397_c0_g1	TRINITY_DN9397_c0_g1_i4	A0A0K9QW74_SPIOL^A0A0K9QW74_SPIOL^Q:1845-685,H:1-391^57%ID^E:2.15e-144^RecName: Full=F-box domain-containing protein {ECO:0000259|PROSITE:PS50181};^Eukaryota; Viridiplantae; Streptophyta; Embryophyta; Tracheophyta; Spermatophyta; Magnoliopsida; eudicotyledons; Gunneridae; Pentapetalae; Caryophyllales; Chenopodiaceae; Chenopodioideae; Anserineae; Spinacia	.	TRINITY_DN9397_c0_g1_i4.p1	664-1845[-]	A0A0K9QW74_SPIOL^A0A0K9QW74_SPIOL^Q:1-387,H:1-391^57%ID^E:3.02e-148^RecName: Full=F-box domain-containing protein {ECO:0000259|PROSITE:PS50181};^Eukaryota; Viridiplantae; Streptophyta; Embryophyta; Tracheophyta; Spermatophyta; Magnoliopsida; eudicotyledons; Gunneridae; Pentapetalae; Caryophyllales; Chenopodiaceae; Chenopodioideae; Anserineae; Spinacia	KAJ8432587.1^KAJ8432587.1^Q:1845-682,H:1-388^96.4%ID^E:6.41e-279^.^.	KAJ8432587.1^KAJ8432587.1^Q:1-388,H:1-388^96.4%ID^E:2.73e-283^.^.	KAJ8432587.1^KAJ8432587.1^Q:1-388,H:1-388^96.4%ID^E:7.27e-282^.^.	PF00646.36^F-box^F-box domain^8-40^E:0.00033`PF12937.10^F-box-like^F-box-like^9-43^E:9.5e-05`PF07734.16^FBA_1^F-box associated^228-335^E:0.00012	.	.	.	.	GO:0004842^molecular_function^ubiquitin-protein transferase activity`GO:0031146^biological_process^SCF-dependent proteasomal ubiquitin-dependent protein catabolic process	GO:0004842^molecular_function^ubiquitin-protein transferase activity`GO:0031146^biological_process^SCF-dependent proteasomal ubiquitin-dependent protein catabolic process	GO:0005515^molecular_function^protein binding	.	.
DN9397_c0_g2	TRINITY_DN9397_c0_g2_i1	A0A7C8Z8V7_OPUST^A0A7C8Z8V7_OPUST^Q:1001-183,H:1-273^75.1%ID^E:3.31e-133^RecName: Full=Probable zinc-ribbon domain-containing protein {ECO:0000259|Pfam:PF11331};^Eukaryota; Viridiplantae; Streptophyta; Embryophyta; Tracheophyta; Spermatophyta; Magnoliopsida; eudicotyledons; Gunneridae; Pentapetalae; Caryophyllales; Cactineae; Cactaceae; Opuntioideae; Opuntia	.	TRINITY_DN9397_c0_g2_i1.p1	180-2858[-]	A0A7C8Z8V7_OPUST^A0A7C8Z8V7_OPUST^Q:620-892,H:1-273^75.1%ID^E:2.6e-136^RecName: Full=Probable zinc-ribbon domain-containing protein {ECO:0000259|Pfam:PF11331};^Eukaryota; Viridiplantae; Streptophyta; Embryophyta; Tracheophyta; Spermatophyta; Magnoliopsida; eudicotyledons; Gunneridae; Pentapetalae; Caryophyllales; Cactineae; Cactaceae; Opuntioideae; Opuntia	KAJ8431494.1^KAJ8431494.1^Q:2858-186,H:1-906^90.7%ID^E:0^.^.	KAJ8431494.1^KAJ8431494.1^Q:1-891,H:1-906^90.7%ID^E:0^.^.	KAJ8431494.1^KAJ8431494.1^Q:1-891,H:1-906^90.7%ID^E:0^.^.	PF11331.11^zinc_ribbon_12^Probable zinc-ribbon domain^727-774^E:1.8e-14	.	.	.	.	GO:1900150^biological_process^regulation of defense response to fungus	GO:1900150^biological_process^regulation of defense response to fungus	.	.	.
DN9397_c0_g3	TRINITY_DN9397_c0_g3_i1	.	.	.	.	.	.	.	.	.	.	.	.	.	.	.	.	.	.
DN9397_c1_g1	TRINITY_DN9397_c1_g1_i1	.	.	.	.	.	.	.	.	.	.	.	.	.	.	.	.	.	.
DN9390_c0_g1	TRINITY_DN9390_c0_g1_i1	A0A7C8Z4P0_OPUST^A0A7C8Z4P0_OPUST^Q:1124-513,H:4-87^37.7%ID^E:5.41e-27^RecName: Full=Aminotransferase class I/classII domain-containing protein {ECO:0000259|Pfam:PF00155};^Eukaryota; Viridiplantae; Streptophyta; Embryophyta; Tracheophyta; Spermatophyta; Magnoliopsida; eudicotyledons; Gunneridae; Pentapetalae; Caryophyllales; Cactineae; Cactaceae; Opuntioideae; Opuntia	.	.	.	.	KAJ8438262.1^KAJ8438262.1^Q:1451-513,H:254-384^36.3%ID^E:7.64e-39^.^.	.	.	.	.	.	.	.	GO:0003824^molecular_function^catalytic activity`GO:0030170^molecular_function^pyridoxal phosphate binding`GO:0009058^biological_process^biosynthetic process	.	.	.	.
DN9390_c0_g1	TRINITY_DN9390_c0_g1_i2	A0A7C8Z4P0_OPUST^A0A7C8Z4P0_OPUST^Q:1112-501,H:4-87^37.7%ID^E:5.2e-27^RecName: Full=Aminotransferase class I/classII domain-containing protein {ECO:0000259|Pfam:PF00155};^Eukaryota; Viridiplantae; Streptophyta; Embryophyta; Tracheophyta; Spermatophyta; Magnoliopsida; eudicotyledons; Gunneridae; Pentapetalae; Caryophyllales; Cactineae; Cactaceae; Opuntioideae; Opuntia	.	.	.	.	KAJ8438262.1^KAJ8438262.1^Q:1439-501,H:254-384^36.3%ID^E:7.1e-39^.^.	.	.	.	.	.	.	.	GO:0003824^molecular_function^catalytic activity`GO:0030170^molecular_function^pyridoxal phosphate binding`GO:0009058^biological_process^biosynthetic process	.	.	.	.
DN9349_c0_g1	TRINITY_DN9349_c0_g1_i1	A0A803KTV9_CHEQI^A0A803KTV9_CHEQI^Q:357-2138,H:1-650^66.2%ID^E:2.6e-284^RecName: Full=Inositol polyphosphate-related phosphatase domain-containing protein {ECO:0000259|SMART:SM00128};^Eukaryota; Viridiplantae; Streptophyta; Embryophyta; Tracheophyta; Spermatophyta; Magnoliopsida; eudicotyledons; Gunneridae; Pentapetalae; Caryophyllales; Chenopodiaceae; Chenopodioideae; Atripliceae; Chenopodium	.	TRINITY_DN9349_c0_g1_i1.p1	345-2171[+]	A0A803KTV9_CHEQI^A0A803KTV9_CHEQI^Q:5-598,H:1-650^66.2%ID^E:9e-288^RecName: Full=Inositol polyphosphate-related phosphatase domain-containing protein {ECO:0000259|SMART:SM00128};^Eukaryota; Viridiplantae; Streptophyta; Embryophyta; Tracheophyta; Spermatophyta; Magnoliopsida; eudicotyledons; Gunneridae; Pentapetalae; Caryophyllales; Chenopodiaceae; Chenopodioideae; Atripliceae; Chenopodium	KAJ8425928.1^KAJ8425928.1^Q:345-2138,H:1-585^95.2%ID^E:0^.^.	KAJ8425928.1^KAJ8425928.1^Q:1-598,H:1-585^95.2%ID^E:0^.^.	KAJ8425928.1^KAJ8425928.1^Q:1-598,H:1-585^95.2%ID^E:0^.^.	PF00400.35^WD40^WD domain, G-beta repeat^227-258^E:0.009	.	.	.	.	GO:0016791^molecular_function^phosphatase activity`GO:0046856^biological_process^phosphatidylinositol dephosphorylation	GO:0016791^molecular_function^phosphatase activity`GO:0046856^biological_process^phosphatidylinositol dephosphorylation	GO:0005515^molecular_function^protein binding	.	.
DN9349_c0_g1	TRINITY_DN9349_c0_g1_i2	A0A803KTV9_CHEQI^A0A803KTV9_CHEQI^Q:357-3626,H:1-1152^68.2%ID^E:0^RecName: Full=Inositol polyphosphate-related phosphatase domain-containing protein {ECO:0000259|SMART:SM00128};^Eukaryota; Viridiplantae; Streptophyta; Embryophyta; Tracheophyta; Spermatophyta; Magnoliopsida; eudicotyledons; Gunneridae; Pentapetalae; Caryophyllales; Chenopodiaceae; Chenopodioideae; Atripliceae; Chenopodium	.	TRINITY_DN9349_c0_g1_i2.p1	345-3629[+]	A0A803KTV9_CHEQI^A0A803KTV9_CHEQI^Q:5-1094,H:1-1152^68.2%ID^E:0^RecName: Full=Inositol polyphosphate-related phosphatase domain-containing protein {ECO:0000259|SMART:SM00128};^Eukaryota; Viridiplantae; Streptophyta; Embryophyta; Tracheophyta; Spermatophyta; Magnoliopsida; eudicotyledons; Gunneridae; Pentapetalae; Caryophyllales; Chenopodiaceae; Chenopodioideae; Atripliceae; Chenopodium	KAJ8425928.1^KAJ8425928.1^Q:345-3626,H:1-1096^94.6%ID^E:0^.^.	KAJ8425928.1^KAJ8425928.1^Q:1-1094,H:1-1096^94.6%ID^E:0^.^.	KAJ8425928.1^KAJ8425928.1^Q:1-1094,H:1-1096^94.6%ID^E:0^.^.	PF00400.35^WD40^WD domain, G-beta repeat^227-258^E:0.018`PF03372.26^Exo_endo_phos^Endonuclease/Exonuclease/phosphatase family^547-875^E:1.2e-13	.	.	.	.	GO:0016791^molecular_function^phosphatase activity`GO:0046856^biological_process^phosphatidylinositol dephosphorylation	GO:0016791^molecular_function^phosphatase activity`GO:0046856^biological_process^phosphatidylinositol dephosphorylation	GO:0005515^molecular_function^protein binding`GO:0003824^molecular_function^catalytic activity	.	.
DN9349_c0_g1	TRINITY_DN9349_c0_g1_i6	A0A803KTV9_CHEQI^A0A803KTV9_CHEQI^Q:357-3293,H:1-1040^69.5%ID^E:0^RecName: Full=Inositol polyphosphate-related phosphatase domain-containing protein {ECO:0000259|SMART:SM00128};^Eukaryota; Viridiplantae; Streptophyta; Embryophyta; Tracheophyta; Spermatophyta; Magnoliopsida; eudicotyledons; Gunneridae; Pentapetalae; Caryophyllales; Chenopodiaceae; Chenopodioideae; Atripliceae; Chenopodium	.	TRINITY_DN9349_c0_g1_i6.p1	345-3308[+]	A0A803KTV9_CHEQI^A0A803KTV9_CHEQI^Q:5-983,H:1-1040^69.5%ID^E:0^RecName: Full=Inositol polyphosphate-related phosphatase domain-containing protein {ECO:0000259|SMART:SM00128};^Eukaryota; Viridiplantae; Streptophyta; Embryophyta; Tracheophyta; Spermatophyta; Magnoliopsida; eudicotyledons; Gunneridae; Pentapetalae; Caryophyllales; Chenopodiaceae; Chenopodioideae; Atripliceae; Chenopodium	KAJ8425928.1^KAJ8425928.1^Q:345-3293,H:1-985^94.8%ID^E:0^.^.	KAJ8425928.1^KAJ8425928.1^Q:1-983,H:1-985^94.8%ID^E:0^.^.	KAJ8425928.1^KAJ8425928.1^Q:1-983,H:1-985^94.8%ID^E:0^.^.	PF00400.35^WD40^WD domain, G-beta repeat^227-258^E:0.016`PF03372.26^Exo_endo_phos^Endonuclease/Exonuclease/phosphatase family^547-875^E:1e-13	.	.	.	.	GO:0016791^molecular_function^phosphatase activity`GO:0046856^biological_process^phosphatidylinositol dephosphorylation	GO:0016791^molecular_function^phosphatase activity`GO:0046856^biological_process^phosphatidylinositol dephosphorylation	GO:0005515^molecular_function^protein binding`GO:0003824^molecular_function^catalytic activity	.	.
DN9349_c0_g1	TRINITY_DN9349_c0_g1_i7	A0A803M5J9_CHEQI^A0A803M5J9_CHEQI^Q:1918-4227,H:262-1038^71.2%ID^E:0^RecName: Full=Inositol polyphosphate-related phosphatase domain-containing protein {ECO:0000259|SMART:SM00128};^Eukaryota; Viridiplantae; Streptophyta; Embryophyta; Tracheophyta; Spermatophyta; Magnoliopsida; eudicotyledons; Gunneridae; Pentapetalae; Caryophyllales; Chenopodiaceae; Chenopodioideae; Atripliceae; Chenopodium	.	TRINITY_DN9349_c0_g1_i7.p1	2032-4230[+]	A0A803M5J9_CHEQI^A0A803M5J9_CHEQI^Q:1-732,H:301-1038^71.1%ID^E:0^RecName: Full=Inositol polyphosphate-related phosphatase domain-containing protein {ECO:0000259|SMART:SM00128};^Eukaryota; Viridiplantae; Streptophyta; Embryophyta; Tracheophyta; Spermatophyta; Magnoliopsida; eudicotyledons; Gunneridae; Pentapetalae; Caryophyllales; Chenopodiaceae; Chenopodioideae; Atripliceae; Chenopodium	KAJ8425928.1^KAJ8425928.1^Q:1930-4227,H:316-1096^95.6%ID^E:0^.^.	KAJ8425928.1^KAJ8425928.1^Q:1-732,H:350-1096^95.4%ID^E:0^.^.	KAJ8425928.1^KAJ8425928.1^Q:1-732,H:350-1096^95.4%ID^E:0^.^.	PF03372.26^Exo_endo_phos^Endonuclease/Exonuclease/phosphatase family^185-513^E:5.2e-14	.	.	.	.	GO:0016791^molecular_function^phosphatase activity`GO:0046856^biological_process^phosphatidylinositol dephosphorylation	GO:0016791^molecular_function^phosphatase activity`GO:0046856^biological_process^phosphatidylinositol dephosphorylation	GO:0003824^molecular_function^catalytic activity	.	.
DN9349_c0_g1	TRINITY_DN9349_c0_g1_i7	A0A803M5J9_CHEQI^A0A803M5J9_CHEQI^Q:1918-4227,H:262-1038^71.2%ID^E:0^RecName: Full=Inositol polyphosphate-related phosphatase domain-containing protein {ECO:0000259|SMART:SM00128};^Eukaryota; Viridiplantae; Streptophyta; Embryophyta; Tracheophyta; Spermatophyta; Magnoliopsida; eudicotyledons; Gunneridae; Pentapetalae; Caryophyllales; Chenopodiaceae; Chenopodioideae; Atripliceae; Chenopodium	.	TRINITY_DN9349_c0_g1_i7.p2	345-1379[+]	B9SSY4_RICCO^B9SSY4_RICCO^Q:2-340,H:3-346^61.2%ID^E:1.79e-141^RecName: Full=Nucleotide binding protein {ECO:0000256|Google:ProtNLM};^Eukaryota; Viridiplantae; Streptophyta; Embryophyta; Tracheophyta; Spermatophyta; Magnoliopsida; eudicotyledons; Gunneridae; Pentapetalae; rosids; fabids; Malpighiales; Euphorbiaceae; Acalyphoideae; Acalypheae; Ricinus	KAJ8425928.1^KAJ8425928.1^Q:1930-4227,H:316-1096^95.6%ID^E:0^.^.	KAJ8425928.1^KAJ8425928.1^Q:1-317,H:1-315^95.3%ID^E:3.1e-209^.^.	KAJ8425928.1^KAJ8425928.1^Q:1-317,H:1-315^95.3%ID^E:8.23e-208^.^.	PF00400.35^WD40^WD domain, G-beta repeat^227-258^E:0.0043	.	.	.	.	GO:0016791^molecular_function^phosphatase activity`GO:0046856^biological_process^phosphatidylinositol dephosphorylation	GO:0046856^biological_process^phosphatidylinositol dephosphorylation	GO:0005515^molecular_function^protein binding	.	.
DN9349_c0_g1	TRINITY_DN9349_c0_g1_i8	A0A803M5J9_CHEQI^A0A803M5J9_CHEQI^Q:1-2352,H:266-1038^69.8%ID^E:0^RecName: Full=Inositol polyphosphate-related phosphatase domain-containing protein {ECO:0000259|SMART:SM00128};^Eukaryota; Viridiplantae; Streptophyta; Embryophyta; Tracheophyta; Spermatophyta; Magnoliopsida; eudicotyledons; Gunneridae; Pentapetalae; Caryophyllales; Chenopodiaceae; Chenopodioideae; Atripliceae; Chenopodium	.	TRINITY_DN9349_c0_g1_i8.p1	1-2355[+]	A0A803M5J9_CHEQI^A0A803M5J9_CHEQI^Q:1-784,H:266-1038^69.8%ID^E:0^RecName: Full=Inositol polyphosphate-related phosphatase domain-containing protein {ECO:0000259|SMART:SM00128};^Eukaryota; Viridiplantae; Streptophyta; Embryophyta; Tracheophyta; Spermatophyta; Magnoliopsida; eudicotyledons; Gunneridae; Pentapetalae; Caryophyllales; Chenopodiaceae; Chenopodioideae; Atripliceae; Chenopodium	KAJ8425928.1^KAJ8425928.1^Q:1-2352,H:316-1096^93.5%ID^E:0^.^.	KAJ8425928.1^KAJ8425928.1^Q:1-784,H:316-1096^93.5%ID^E:0^.^.	KAJ8425928.1^KAJ8425928.1^Q:1-784,H:316-1096^93.5%ID^E:0^.^.	PF03372.26^Exo_endo_phos^Endonuclease/Exonuclease/phosphatase family^219-565^E:8.2e-11	.	.	.	.	GO:0016791^molecular_function^phosphatase activity`GO:0046856^biological_process^phosphatidylinositol dephosphorylation	GO:0016791^molecular_function^phosphatase activity`GO:0046856^biological_process^phosphatidylinositol dephosphorylation	GO:0003824^molecular_function^catalytic activity	.	.
DN9349_c0_g2	TRINITY_DN9349_c0_g2_i1	A0A7C8ZIY9_OPUST^A0A7C8ZIY9_OPUST^Q:231-359,H:207-249^67.4%ID^E:8.44e-10^RecName: Full=Inositol polyphosphate-related phosphatase domain-containing protein {ECO:0000256|Google:ProtNLM};^Eukaryota; Viridiplantae; Streptophyta; Embryophyta; Tracheophyta; Spermatophyta; Magnoliopsida; eudicotyledons; Gunneridae; Pentapetalae; Caryophyllales; Cactineae; Cactaceae; Opuntioideae; Opuntia	.	.	.	.	KAJ8439388.1^KAJ8439388.1^Q:3-359,H:629-684^47.1%ID^E:4.26e-19^.^.	.	.	.	.	.	.	.	GO:0046856^biological_process^phosphatidylinositol dephosphorylation	.	.	.	.
DN9349_c0_g2	TRINITY_DN9349_c0_g2_i2	A0A2G9FYU5_9LAMI^A0A2G9FYU5_9LAMI^Q:107-235,H:666-708^67.4%ID^E:1.97e-10^SubName: Full=Inositol polyphosphate 5-phosphatase {ECO:0000313|EMBL:PIM98236.1};^Eukaryota; Viridiplantae; Streptophyta; Embryophyta; Tracheophyta; Spermatophyta; Magnoliopsida; eudicotyledons; Gunneridae; Pentapetalae; asterids; lamiids; Lamiales; Bignoniaceae; Crescentiina; Tabebuia alliance; Handroanthus	.	.	.	.	KAJ8439388.1^KAJ8439388.1^Q:107-235,H:642-684^69.8%ID^E:7.39e-11^.^.	.	.	.	.	.	.	.	GO:0052659^molecular_function^inositol-1,3,4,5-tetrakisphosphate 5-phosphatase activity`GO:0052658^molecular_function^inositol-1,4,5-trisphosphate 5-phosphatase activity`GO:0004445^molecular_function^inositol-polyphosphate 5-phosphatase activity`GO:0046856^biological_process^phosphatidylinositol dephosphorylation	.	.	.	.
DN9314_c0_g1	TRINITY_DN9314_c0_g1_i1	.	.	.	.	.	.	.	.	.	.	.	.	.	.	.	.	.	.
DN9336_c0_g1	TRINITY_DN9336_c0_g1_i1	A0A7C9DH90_OPUST^A0A7C9DH90_OPUST^Q:3098-2613,H:1-160^85.2%ID^E:8.93e-84^SubName: Full=Uncharacterized protein {ECO:0000313|EMBL:MBA4642921.1};^Eukaryota; Viridiplantae; Streptophyta; Embryophyta; Tracheophyta; Spermatophyta; Magnoliopsida; eudicotyledons; Gunneridae; Pentapetalae; Caryophyllales; Cactineae; Cactaceae; Opuntioideae; Opuntia	.	TRINITY_DN9336_c0_g1_i1.p1	2580-3098[-]	A0A7C9DH90_OPUST^A0A7C9DH90_OPUST^Q:1-162,H:1-160^85.2%ID^E:3.73e-93^SubName: Full=Uncharacterized protein {ECO:0000313|EMBL:MBA4642921.1};^Eukaryota; Viridiplantae; Streptophyta; Embryophyta; Tracheophyta; Spermatophyta; Magnoliopsida; eudicotyledons; Gunneridae; Pentapetalae; Caryophyllales; Cactineae; Cactaceae; Opuntioideae; Opuntia	KAJ8443345.1^KAJ8443345.1^Q:3098-2613,H:1-162^95.7%ID^E:1.31e-96^.^.	KAJ8443345.1^KAJ8443345.1^Q:1-162,H:1-162^95.7%ID^E:6.76e-107^.^.	KAJ8443345.1^KAJ8443345.1^Q:1-162,H:1-162^95.7%ID^E:1.8e-105^.^.	PF04398.15^DUF538^Protein of unknown function, DUF538^33-141^E:5.6e-33	sigP:type:complete^len:173^(-),score=14.11	.	.	.	.	.	.	.	.
DN9336_c0_g1	TRINITY_DN9336_c0_g1_i4	A0A7C9DH90_OPUST^A0A7C9DH90_OPUST^Q:1390-863,H:1-174^86.9%ID^E:5.21e-100^SubName: Full=Uncharacterized protein {ECO:0000313|EMBL:MBA4642921.1};^Eukaryota; Viridiplantae; Streptophyta; Embryophyta; Tracheophyta; Spermatophyta; Magnoliopsida; eudicotyledons; Gunneridae; Pentapetalae; Caryophyllales; Cactineae; Cactaceae; Opuntioideae; Opuntia	.	TRINITY_DN9336_c0_g1_i4.p1	860-1390[-]	A0A7C9DH90_OPUST^A0A7C9DH90_OPUST^Q:1-176,H:1-174^86.9%ID^E:1.15e-104^SubName: Full=Uncharacterized protein {ECO:0000313|EMBL:MBA4642921.1};^Eukaryota; Viridiplantae; Streptophyta; Embryophyta; Tracheophyta; Spermatophyta; Magnoliopsida; eudicotyledons; Gunneridae; Pentapetalae; Caryophyllales; Cactineae; Cactaceae; Opuntioideae; Opuntia	KAJ8443345.1^KAJ8443345.1^Q:1390-905,H:1-162^95.7%ID^E:7.8e-102^.^.	KAJ8443345.1^KAJ8443345.1^Q:1-162,H:1-162^95.7%ID^E:1.13e-106^.^.	KAJ8443345.1^KAJ8443345.1^Q:1-162,H:1-162^95.7%ID^E:3e-105^.^.	PF04398.15^DUF538^Protein of unknown function, DUF538^33-141^E:6e-33	sigP:type:complete^len:177^(-),score=16.64	.	.	.	.	.	.	.	.
DN9336_c0_g1	TRINITY_DN9336_c0_g1_i5	A0A7C9DH90_OPUST^A0A7C9DH90_OPUST^Q:3097-2612,H:1-160^85.2%ID^E:8.93e-84^SubName: Full=Uncharacterized protein {ECO:0000313|EMBL:MBA4642921.1};^Eukaryota; Viridiplantae; Streptophyta; Embryophyta; Tracheophyta; Spermatophyta; Magnoliopsida; eudicotyledons; Gunneridae; Pentapetalae; Caryophyllales; Cactineae; Cactaceae; Opuntioideae; Opuntia	.	TRINITY_DN9336_c0_g1_i5.p1	2579-3097[-]	A0A7C9DH90_OPUST^A0A7C9DH90_OPUST^Q:1-162,H:1-160^85.2%ID^E:3.73e-93^SubName: Full=Uncharacterized protein {ECO:0000313|EMBL:MBA4642921.1};^Eukaryota; Viridiplantae; Streptophyta; Embryophyta; Tracheophyta; Spermatophyta; Magnoliopsida; eudicotyledons; Gunneridae; Pentapetalae; Caryophyllales; Cactineae; Cactaceae; Opuntioideae; Opuntia	KAJ8443345.1^KAJ8443345.1^Q:3097-2612,H:1-162^95.7%ID^E:1.31e-96^.^.	KAJ8443345.1^KAJ8443345.1^Q:1-162,H:1-162^95.7%ID^E:6.76e-107^.^.	KAJ8443345.1^KAJ8443345.1^Q:1-162,H:1-162^95.7%ID^E:1.8e-105^.^.	PF04398.15^DUF538^Protein of unknown function, DUF538^33-141^E:5.6e-33	sigP:type:complete^len:173^(-),score=14.11	.	.	.	.	.	.	.	.
DN9336_c0_g1	TRINITY_DN9336_c0_g1_i7	A0A7C9DH90_OPUST^A0A7C9DH90_OPUST^Q:2059-1574,H:1-160^85.2%ID^E:4.41e-86^SubName: Full=Uncharacterized protein {ECO:0000313|EMBL:MBA4642921.1};^Eukaryota; Viridiplantae; Streptophyta; Embryophyta; Tracheophyta; Spermatophyta; Magnoliopsida; eudicotyledons; Gunneridae; Pentapetalae; Caryophyllales; Cactineae; Cactaceae; Opuntioideae; Opuntia	.	TRINITY_DN9336_c0_g1_i7.p1	1541-2059[-]	A0A7C9DH90_OPUST^A0A7C9DH90_OPUST^Q:1-162,H:1-160^85.2%ID^E:3.73e-93^SubName: Full=Uncharacterized protein {ECO:0000313|EMBL:MBA4642921.1};^Eukaryota; Viridiplantae; Streptophyta; Embryophyta; Tracheophyta; Spermatophyta; Magnoliopsida; eudicotyledons; Gunneridae; Pentapetalae; Caryophyllales; Cactineae; Cactaceae; Opuntioideae; Opuntia	KAJ8443345.1^KAJ8443345.1^Q:2059-1574,H:1-162^95.7%ID^E:2.11e-99^.^.	KAJ8443345.1^KAJ8443345.1^Q:1-162,H:1-162^95.7%ID^E:6.76e-107^.^.	KAJ8443345.1^KAJ8443345.1^Q:1-162,H:1-162^95.7%ID^E:1.8e-105^.^.	PF04398.15^DUF538^Protein of unknown function, DUF538^33-141^E:5.6e-33	sigP:type:complete^len:173^(-),score=14.11	.	.	.	.	.	.	.	.
DN9387_c0_g1	TRINITY_DN9387_c0_g1_i1	A0A7C8YJE0_OPUST^A0A7C8YJE0_OPUST^Q:129-251,H:48-88^95.1%ID^E:1.31e-19^SubName: Full=DNA-directed RNA polymerase {ECO:0000313|EMBL:MBA4619859.1};^Eukaryota; Viridiplantae; Streptophyta; Embryophyta; Tracheophyta; Spermatophyta; Magnoliopsida; eudicotyledons; Gunneridae; Pentapetalae; Caryophyllales; Cactineae; Cactaceae; Opuntioideae; Opuntia	.	.	.	.	KAJ8429377.1^KAJ8429377.1^Q:129-251,H:48-88^97.6%ID^E:4.34e-20^.^.	.	.	.	.	.	.	.	GO:0000428^cellular_component^DNA-directed RNA polymerase complex`GO:0003899^molecular_function^DNA-directed 5'-3' RNA polymerase activity	.	.	.	.
DN9387_c0_g1	TRINITY_DN9387_c0_g1_i2	.	.	.	.	.	.	.	.	.	.	.	.	.	.	.	.	.	.
DN9387_c1_g1	TRINITY_DN9387_c1_g1_i1	A0A7C8YJE0_OPUST^A0A7C8YJE0_OPUST^Q:134-235,H:1-34^79.4%ID^E:3.4e-08^SubName: Full=DNA-directed RNA polymerase {ECO:0000313|EMBL:MBA4619859.1};^Eukaryota; Viridiplantae; Streptophyta; Embryophyta; Tracheophyta; Spermatophyta; Magnoliopsida; eudicotyledons; Gunneridae; Pentapetalae; Caryophyllales; Cactineae; Cactaceae; Opuntioideae; Opuntia	.	.	.	.	KAJ8429377.1^KAJ8429377.1^Q:134-235,H:1-34^94.1%ID^E:4.8e-13^.^.	.	.	.	.	.	.	.	GO:0000428^cellular_component^DNA-directed RNA polymerase complex`GO:0003899^molecular_function^DNA-directed 5'-3' RNA polymerase activity	.	.	.	.
DN9347_c0_g1	TRINITY_DN9347_c0_g1_i1	.	.	.	.	.	KAJ8452309.1^KAJ8452309.1^Q:893-810,H:272-299^92.9%ID^E:1.93e-06^.^.	.	.	.	.	.	.	.	.	.	.	.	.
DN9334_c0_g1	TRINITY_DN9334_c0_g1_i1	.	.	.	.	.	.	.	.	.	.	.	.	.	.	.	.	.	.
DN9350_c0_g1	TRINITY_DN9350_c0_g1_i1	A0A7C8Z8A3_OPUST^A0A7C8Z8A3_OPUST^Q:108-548,H:392-538^78.9%ID^E:2.17e-75^RecName: Full=Nodulin-like domain-containing protein {ECO:0000259|Pfam:PF06813};^Eukaryota; Viridiplantae; Streptophyta; Embryophyta; Tracheophyta; Spermatophyta; Magnoliopsida; eudicotyledons; Gunneridae; Pentapetalae; Caryophyllales; Cactineae; Cactaceae; Opuntioideae; Opuntia	.	TRINITY_DN9350_c0_g1_i1.p1	180-551[+]	A0A7C8Z8A3_OPUST^A0A7C8Z8A3_OPUST^Q:1-123,H:416-538^81.3%ID^E:3.33e-65^RecName: Full=Nodulin-like domain-containing protein {ECO:0000259|Pfam:PF06813};^Eukaryota; Viridiplantae; Streptophyta; Embryophyta; Tracheophyta; Spermatophyta; Magnoliopsida; eudicotyledons; Gunneridae; Pentapetalae; Caryophyllales; Cactineae; Cactaceae; Opuntioideae; Opuntia	KAJ8424856.1^KAJ8424856.1^Q:108-548,H:427-573^98%ID^E:1.43e-89^.^.	KAJ8424856.1^KAJ8424856.1^Q:1-123,H:451-573^98.4%ID^E:2.21e-75^.^.	KAJ8424856.1^KAJ8424856.1^Q:1-123,H:451-573^98.4%ID^E:5.87e-74^.^.	.	.	.	.	.	GO:0016020^cellular_component^membrane	GO:0016020^cellular_component^membrane	.	.	.
DN9350_c0_g1	TRINITY_DN9350_c0_g1_i2	A0A7C8Z8A3_OPUST^A0A7C8Z8A3_OPUST^Q:358-1977,H:1-538^77.7%ID^E:4.53e-299^RecName: Full=Nodulin-like domain-containing protein {ECO:0000259|Pfam:PF06813};^Eukaryota; Viridiplantae; Streptophyta; Embryophyta; Tracheophyta; Spermatophyta; Magnoliopsida; eudicotyledons; Gunneridae; Pentapetalae; Caryophyllales; Cactineae; Cactaceae; Opuntioideae; Opuntia	.	TRINITY_DN9350_c0_g1_i2.p1	322-1980[+]	A0A7C8Z8A3_OPUST^A0A7C8Z8A3_OPUST^Q:13-552,H:1-538^77.7%ID^E:3.23e-303^RecName: Full=Nodulin-like domain-containing protein {ECO:0000259|Pfam:PF06813};^Eukaryota; Viridiplantae; Streptophyta; Embryophyta; Tracheophyta; Spermatophyta; Magnoliopsida; eudicotyledons; Gunneridae; Pentapetalae; Caryophyllales; Cactineae; Cactaceae; Opuntioideae; Opuntia	KAJ8424856.1^KAJ8424856.1^Q:322-1977,H:1-573^88.2%ID^E:0^.^.	KAJ8424856.1^KAJ8424856.1^Q:1-552,H:1-573^88.2%ID^E:0^.^.	KAJ8424856.1^KAJ8424856.1^Q:1-552,H:1-573^88.2%ID^E:0^.^.	PF06813.16^Nodulin-like^Nodulin-like^17-262^E:2.9e-91	sigP:type:complete^len:553^(+),score=74.36	.	.	.	GO:0016020^cellular_component^membrane	GO:0016020^cellular_component^membrane	.	.	.
DN9350_c0_g2	TRINITY_DN9350_c0_g2_i1	A0A7C8Z8A3_OPUST^A0A7C8Z8A3_OPUST^Q:389-1726,H:103-547^89.2%ID^E:1.19e-270^RecName: Full=Nodulin-like domain-containing protein {ECO:0000259|Pfam:PF06813};^Eukaryota; Viridiplantae; Streptophyta; Embryophyta; Tracheophyta; Spermatophyta; Magnoliopsida; eudicotyledons; Gunneridae; Pentapetalae; Caryophyllales; Cactineae; Cactaceae; Opuntioideae; Opuntia	.	TRINITY_DN9350_c0_g2_i1.p1	356-1729[+]	A0A7C8Z8A3_OPUST^A0A7C8Z8A3_OPUST^Q:12-457,H:103-547^89.2%ID^E:1.05e-274^RecName: Full=Nodulin-like domain-containing protein {ECO:0000259|Pfam:PF06813};^Eukaryota; Viridiplantae; Streptophyta; Embryophyta; Tracheophyta; Spermatophyta; Magnoliopsida; eudicotyledons; Gunneridae; Pentapetalae; Caryophyllales; Cactineae; Cactaceae; Opuntioideae; Opuntia	KAJ8452991.1^KAJ8452991.1^Q:389-1726,H:113-557^96.6%ID^E:7.59e-281^.^.	KAJ8452991.1^KAJ8452991.1^Q:12-457,H:113-557^96.6%ID^E:8.88e-285^.^.	KAJ8452991.1^KAJ8452991.1^Q:12-457,H:113-557^96.6%ID^E:2.36e-283^.^.	PF06813.16^Nodulin-like^Nodulin-like^9-161^E:1.3e-45	.	.	.	.	GO:0016020^cellular_component^membrane	GO:0016020^cellular_component^membrane	.	.	.
DN9350_c0_g2	TRINITY_DN9350_c0_g2_i2	A0A7C8Z8A3_OPUST^A0A7C8Z8A3_OPUST^Q:326-799,H:390-547^94.3%ID^E:3.9e-93^RecName: Full=Nodulin-like domain-containing protein {ECO:0000259|Pfam:PF06813};^Eukaryota; Viridiplantae; Streptophyta; Embryophyta; Tracheophyta; Spermatophyta; Magnoliopsida; eudicotyledons; Gunneridae; Pentapetalae; Caryophyllales; Cactineae; Cactaceae; Opuntioideae; Opuntia	.	TRINITY_DN9350_c0_g2_i2.p1	404-802[+]	A0A7C8Z8A3_OPUST^A0A7C8Z8A3_OPUST^Q:1-132,H:416-547^97.7%ID^E:5.14e-82^RecName: Full=Nodulin-like domain-containing protein {ECO:0000259|Pfam:PF06813};^Eukaryota; Viridiplantae; Streptophyta; Embryophyta; Tracheophyta; Spermatophyta; Magnoliopsida; eudicotyledons; Gunneridae; Pentapetalae; Caryophyllales; Cactineae; Cactaceae; Opuntioideae; Opuntia	KAJ8452991.1^KAJ8452991.1^Q:326-799,H:400-557^95.6%ID^E:4.3e-94^.^.	KAJ8452991.1^KAJ8452991.1^Q:1-132,H:426-557^98.5%ID^E:1.09e-82^.^.	KAJ8452991.1^KAJ8452991.1^Q:1-132,H:426-557^98.5%ID^E:2.89e-81^.^.	.	.	.	.	.	GO:0016020^cellular_component^membrane	GO:0016020^cellular_component^membrane	.	.	.
DN9350_c0_g2	TRINITY_DN9350_c0_g2_i3	A0A7C8Z8A3_OPUST^A0A7C8Z8A3_OPUST^Q:384-2024,H:2-547^91%ID^E:0^RecName: Full=Nodulin-like domain-containing protein {ECO:0000259|Pfam:PF06813};^Eukaryota; Viridiplantae; Streptophyta; Embryophyta; Tracheophyta; Spermatophyta; Magnoliopsida; eudicotyledons; Gunneridae; Pentapetalae; Caryophyllales; Cactineae; Cactaceae; Opuntioideae; Opuntia	.	TRINITY_DN9350_c0_g2_i3.p1	351-2027[+]	A0A7C8Z8A3_OPUST^A0A7C8Z8A3_OPUST^Q:11-558,H:1-547^90.9%ID^E:0^RecName: Full=Nodulin-like domain-containing protein {ECO:0000259|Pfam:PF06813};^Eukaryota; Viridiplantae; Streptophyta; Embryophyta; Tracheophyta; Spermatophyta; Magnoliopsida; eudicotyledons; Gunneridae; Pentapetalae; Caryophyllales; Cactineae; Cactaceae; Opuntioideae; Opuntia	KAJ8452991.1^KAJ8452991.1^Q:351-2024,H:1-557^96.6%ID^E:0^.^.	KAJ8452991.1^KAJ8452991.1^Q:1-558,H:1-557^96.6%ID^E:0^.^.	KAJ8452991.1^KAJ8452991.1^Q:1-558,H:1-557^96.6%ID^E:0^.^.	PF06813.16^Nodulin-like^Nodulin-like^15-262^E:3e-93	sigP:type:complete^len:559^(+),score=88.71	.	.	.	GO:0016020^cellular_component^membrane	GO:0016020^cellular_component^membrane	.	.	.
DN9350_c0_g2	TRINITY_DN9350_c0_g2_i4	A0A7C8Z8A3_OPUST^A0A7C8Z8A3_OPUST^Q:680-1801,H:175-547^87.2%ID^E:2.17e-214^RecName: Full=Nodulin-like domain-containing protein {ECO:0000259|Pfam:PF06813};^Eukaryota; Viridiplantae; Streptophyta; Embryophyta; Tracheophyta; Spermatophyta; Magnoliopsida; eudicotyledons; Gunneridae; Pentapetalae; Caryophyllales; Cactineae; Cactaceae; Opuntioideae; Opuntia	.	TRINITY_DN9350_c0_g2_i4.p2	351-695[+]	A0A7C8Z8A3_OPUST^A0A7C8Z8A3_OPUST^Q:11-112,H:1-102^98%ID^E:4.14e-62^RecName: Full=Nodulin-like domain-containing protein {ECO:0000259|Pfam:PF06813};^Eukaryota; Viridiplantae; Streptophyta; Embryophyta; Tracheophyta; Spermatophyta; Magnoliopsida; eudicotyledons; Gunneridae; Pentapetalae; Caryophyllales; Cactineae; Cactaceae; Opuntioideae; Opuntia	KAJ8452991.1^KAJ8452991.1^Q:683-1801,H:186-557^96%ID^E:2.43e-223^.^.	KAJ8452991.1^KAJ8452991.1^Q:1-112,H:1-112^96.4%ID^E:5.68e-68^.^.	KAJ8452991.1^KAJ8452991.1^Q:1-112,H:1-112^96.4%ID^E:1.51e-66^.^.	PF06813.16^Nodulin-like^Nodulin-like^15-112^E:4.5e-42	sigP:type:complete^len:115^(+),score=20.87	.	.	.	GO:0016020^cellular_component^membrane	GO:0016020^cellular_component^membrane	.	.	.
DN9350_c0_g2	TRINITY_DN9350_c0_g2_i4	A0A7C8Z8A3_OPUST^A0A7C8Z8A3_OPUST^Q:680-1801,H:175-547^87.2%ID^E:2.17e-214^RecName: Full=Nodulin-like domain-containing protein {ECO:0000259|Pfam:PF06813};^Eukaryota; Viridiplantae; Streptophyta; Embryophyta; Tracheophyta; Spermatophyta; Magnoliopsida; eudicotyledons; Gunneridae; Pentapetalae; Caryophyllales; Cactineae; Cactaceae; Opuntioideae; Opuntia	.	TRINITY_DN9350_c0_g2_i4.p1	701-1804[+]	A0A7C8Z8A3_OPUST^A0A7C8Z8A3_OPUST^Q:1-367,H:182-547^87.5%ID^E:1.76e-216^RecName: Full=Nodulin-like domain-containing protein {ECO:0000259|Pfam:PF06813};^Eukaryota; Viridiplantae; Streptophyta; Embryophyta; Tracheophyta; Spermatophyta; Magnoliopsida; eudicotyledons; Gunneridae; Pentapetalae; Caryophyllales; Cactineae; Cactaceae; Opuntioideae; Opuntia	KAJ8452991.1^KAJ8452991.1^Q:683-1801,H:186-557^96%ID^E:2.43e-223^.^.	KAJ8452991.1^KAJ8452991.1^Q:1-367,H:192-557^96.2%ID^E:1.75e-225^.^.	KAJ8452991.1^KAJ8452991.1^Q:1-367,H:192-557^96.2%ID^E:4.65e-224^.^.	PF06813.16^Nodulin-like^Nodulin-like^1-71^E:1.7e-07	.	.	.	.	GO:0016020^cellular_component^membrane	GO:0016020^cellular_component^membrane	.	.	.
DN9308_c0_g1	TRINITY_DN9308_c0_g1_i1	A0A0K9QNA5_SPIOL^A0A0K9QNA5_SPIOL^Q:225-2444,H:6-746^68.1%ID^E:0^RecName: Full=Gamma-tubulin complex component {ECO:0000256|RuleBase:RU363050};^Eukaryota; Viridiplantae; Streptophyta; Embryophyta; Tracheophyta; Spermatophyta; Magnoliopsida; eudicotyledons; Gunneridae; Pentapetalae; Caryophyllales; Chenopodiaceae; Chenopodioideae; Anserineae; Spinacia	.	TRINITY_DN9308_c0_g1_i1.p1	234-2468[+]	A0A0K9QNA5_SPIOL^A0A0K9QNA5_SPIOL^Q:3-737,H:12-746^68.4%ID^E:0^RecName: Full=Gamma-tubulin complex component {ECO:0000256|RuleBase:RU363050};^Eukaryota; Viridiplantae; Streptophyta; Embryophyta; Tracheophyta; Spermatophyta; Magnoliopsida; eudicotyledons; Gunneridae; Pentapetalae; Caryophyllales; Chenopodiaceae; Chenopodioideae; Anserineae; Spinacia	XP_021866294.2^XP_021866294.2^Q:225-3767,H:6-977^50.6%ID^E:0^.^.	XP_021866294.2^XP_021866294.2^Q:3-737,H:12-746^68.4%ID^E:0^.^.	XP_021866294.2^XP_021866294.2^Q:3-737,H:12-746^68.4%ID^E:0^.^.	PF17681.4^GCP_N_terminal^Gamma tubulin complex component N-terminal^37-338^E:1.2e-27`PF04130.16^GCP_C_terminal^Gamma tubulin complex component C-terminal^625-737^E:4e-14	.	.	.	.	GO:0005737^cellular_component^cytoplasm`GO:0000923^cellular_component^equatorial microtubule organizing center`GO:0000930^cellular_component^gamma-tubulin complex`GO:0005874^cellular_component^microtubule`GO:0000922^cellular_component^spindle pole`GO:0043015^molecular_function^gamma-tubulin binding`GO:0031122^biological_process^cytoplasmic microtubule organization`GO:0051321^biological_process^meiotic cell cycle`GO:0007020^biological_process^microtubule nucleation`GO:0000278^biological_process^mitotic cell cycle`GO:0051225^biological_process^spindle assembly	GO:0005737^cellular_component^cytoplasm`GO:0000923^cellular_component^equatorial microtubule organizing center`GO:0000930^cellular_component^gamma-tubulin complex`GO:0005874^cellular_component^microtubule`GO:0000922^cellular_component^spindle pole`GO:0043015^molecular_function^gamma-tubulin binding`GO:0031122^biological_process^cytoplasmic microtubule organization`GO:0051321^biological_process^meiotic cell cycle`GO:0007020^biological_process^microtubule nucleation`GO:0000278^biological_process^mitotic cell cycle`GO:0051225^biological_process^spindle assembly	GO:0043015^molecular_function^gamma-tubulin binding	.	.
DN9308_c0_g1	TRINITY_DN9308_c0_g1_i1	A0A0K9QNA5_SPIOL^A0A0K9QNA5_SPIOL^Q:225-2444,H:6-746^68.1%ID^E:0^RecName: Full=Gamma-tubulin complex component {ECO:0000256|RuleBase:RU363050};^Eukaryota; Viridiplantae; Streptophyta; Embryophyta; Tracheophyta; Spermatophyta; Magnoliopsida; eudicotyledons; Gunneridae; Pentapetalae; Caryophyllales; Chenopodiaceae; Chenopodioideae; Anserineae; Spinacia	.	TRINITY_DN9308_c0_g1_i1.p2	3014-3334[+]	A0A5N5HHS3_9ROSA^A0A5N5HHS3_9ROSA^Q:1-106,H:178-283^81.1%ID^E:4.2e-57^RecName: Full=Gamma-tubulin complex component {ECO:0000256|RuleBase:RU363050};^Eukaryota; Viridiplantae; Streptophyta; Embryophyta; Tracheophyta; Spermatophyta; Magnoliopsida; eudicotyledons; Gunneridae; Pentapetalae; rosids; fabids; Rosales; Rosaceae; Amygdaloideae; Maleae; Pyrus	XP_021866294.2^XP_021866294.2^Q:225-3767,H:6-977^50.6%ID^E:0^.^.	KAI9382818.1^KAI9382818.1^Q:1-106,H:1-106^81.1%ID^E:5.57e-59^.^.	KAI9382818.1^KAI9382818.1^Q:1-106,H:1-106^81.1%ID^E:1.48e-57^.^.	PF04130.16^GCP_C_terminal^Gamma tubulin complex component C-terminal^1-100^E:1.3e-23	.	.	.	.	GO:0005737^cellular_component^cytoplasm`GO:0000923^cellular_component^equatorial microtubule organizing center`GO:0000930^cellular_component^gamma-tubulin complex`GO:0005874^cellular_component^microtubule`GO:0000922^cellular_component^spindle pole`GO:0043015^molecular_function^gamma-tubulin binding`GO:0031122^biological_process^cytoplasmic microtubule organization`GO:0051321^biological_process^meiotic cell cycle`GO:0007020^biological_process^microtubule nucleation`GO:0000278^biological_process^mitotic cell cycle`GO:0051225^biological_process^spindle assembly	GO:0005737^cellular_component^cytoplasm`GO:0005874^cellular_component^microtubule`GO:0005815^cellular_component^microtubule organizing center`GO:0000922^cellular_component^spindle pole`GO:0043015^molecular_function^gamma-tubulin binding`GO:0007020^biological_process^microtubule nucleation	GO:0043015^molecular_function^gamma-tubulin binding	.	.
DN9308_c0_g1	TRINITY_DN9308_c0_g1_i11	A0A834TXG7_9FABA^A0A834TXG7_9FABA^Q:124-261,H:16-61^76.1%ID^E:2.09e-17^SubName: Full=Putative transmembrane protein {ECO:0000313|EMBL:KAF7829734.1};^Eukaryota; Viridiplantae; Streptophyta; Embryophyta; Tracheophyta; Spermatophyta; Magnoliopsida; eudicotyledons; Gunneridae; Pentapetalae; rosids; fabids; Fabales; Fabaceae; Caesalpinioideae; Cassia clade; Senna	.	TRINITY_DN9308_c0_g1_i11.p1	154-609[+]	A0A2P2M747_RHIMU^A0A2P2M747_RHIMU^Q:1-36,H:12-47^80.6%ID^E:5.95e-12^RecName: Full=Gamma-tubulin complex component {ECO:0000256|RuleBase:RU363050};^Eukaryota; Viridiplantae; Streptophyta; Embryophyta; Tracheophyta; Spermatophyta; Magnoliopsida; eudicotyledons; Gunneridae; Pentapetalae; rosids; fabids; Malpighiales; Rhizophoraceae; Rhizophora	KAJ8424791.1^KAJ8424791.1^Q:127-261,H:44-88^84.4%ID^E:4.49e-18^.^.	KAJ8424791.1^KAJ8424791.1^Q:1-36,H:53-88^88.9%ID^E:3.18e-13^.^.	KAJ8424791.1^KAJ8424791.1^Q:1-36,H:53-88^88.9%ID^E:8.46e-12^.^.	.	.	.	.	.	GO:0016020^cellular_component^membrane`GO:0043015^molecular_function^gamma-tubulin binding	GO:0005737^cellular_component^cytoplasm`GO:0005874^cellular_component^microtubule`GO:0005815^cellular_component^microtubule organizing center`GO:0000922^cellular_component^spindle pole`GO:0043015^molecular_function^gamma-tubulin binding`GO:0007020^biological_process^microtubule nucleation	.	.	.
DN9308_c0_g1	TRINITY_DN9308_c0_g1_i13	A0A0K9QNA5_SPIOL^A0A0K9QNA5_SPIOL^Q:225-2444,H:6-746^68.1%ID^E:0^RecName: Full=Gamma-tubulin complex component {ECO:0000256|RuleBase:RU363050};^Eukaryota; Viridiplantae; Streptophyta; Embryophyta; Tracheophyta; Spermatophyta; Magnoliopsida; eudicotyledons; Gunneridae; Pentapetalae; Caryophyllales; Chenopodiaceae; Chenopodioideae; Anserineae; Spinacia	.	TRINITY_DN9308_c0_g1_i13.p1	234-2468[+]	A0A0K9QNA5_SPIOL^A0A0K9QNA5_SPIOL^Q:3-737,H:12-746^68.4%ID^E:0^RecName: Full=Gamma-tubulin complex component {ECO:0000256|RuleBase:RU363050};^Eukaryota; Viridiplantae; Streptophyta; Embryophyta; Tracheophyta; Spermatophyta; Magnoliopsida; eudicotyledons; Gunneridae; Pentapetalae; Caryophyllales; Chenopodiaceae; Chenopodioideae; Anserineae; Spinacia	XP_021866294.2^XP_021866294.2^Q:225-2444,H:6-746^68.1%ID^E:0^.^.	XP_021866294.2^XP_021866294.2^Q:3-737,H:12-746^68.4%ID^E:0^.^.	XP_021866294.2^XP_021866294.2^Q:3-737,H:12-746^68.4%ID^E:0^.^.	PF17681.4^GCP_N_terminal^Gamma tubulin complex component N-terminal^37-338^E:1.2e-27`PF04130.16^GCP_C_terminal^Gamma tubulin complex component C-terminal^625-737^E:4e-14	.	.	.	.	GO:0005737^cellular_component^cytoplasm`GO:0000923^cellular_component^equatorial microtubule organizing center`GO:0000930^cellular_component^gamma-tubulin complex`GO:0005874^cellular_component^microtubule`GO:0000922^cellular_component^spindle pole`GO:0043015^molecular_function^gamma-tubulin binding`GO:0031122^biological_process^cytoplasmic microtubule organization`GO:0051321^biological_process^meiotic cell cycle`GO:0007020^biological_process^microtubule nucleation`GO:0000278^biological_process^mitotic cell cycle`GO:0051225^biological_process^spindle assembly	GO:0005737^cellular_component^cytoplasm`GO:0000923^cellular_component^equatorial microtubule organizing center`GO:0000930^cellular_component^gamma-tubulin complex`GO:0005874^cellular_component^microtubule`GO:0000922^cellular_component^spindle pole`GO:0043015^molecular_function^gamma-tubulin binding`GO:0031122^biological_process^cytoplasmic microtubule organization`GO:0051321^biological_process^meiotic cell cycle`GO:0007020^biological_process^microtubule nucleation`GO:0000278^biological_process^mitotic cell cycle`GO:0051225^biological_process^spindle assembly	GO:0043015^molecular_function^gamma-tubulin binding	.	.
DN9308_c0_g1	TRINITY_DN9308_c0_g1_i13	A0A0K9QNA5_SPIOL^A0A0K9QNA5_SPIOL^Q:225-2444,H:6-746^68.1%ID^E:0^RecName: Full=Gamma-tubulin complex component {ECO:0000256|RuleBase:RU363050};^Eukaryota; Viridiplantae; Streptophyta; Embryophyta; Tracheophyta; Spermatophyta; Magnoliopsida; eudicotyledons; Gunneridae; Pentapetalae; Caryophyllales; Chenopodiaceae; Chenopodioideae; Anserineae; Spinacia	.	TRINITY_DN9308_c0_g1_i13.p2	3097-3660[+]	A0A2I0IN97_PUNGR^A0A2I0IN97_PUNGR^Q:1-187,H:203-389^82.4%ID^E:3.38e-109^RecName: Full=Gamma-tubulin complex component {ECO:0000256|RuleBase:RU363050};^Eukaryota; Viridiplantae; Streptophyta; Embryophyta; Tracheophyta; Spermatophyta; Magnoliopsida; eudicotyledons; Gunneridae; Pentapetalae; rosids; malvids; Myrtales; Lythraceae; Punica	XP_021866294.2^XP_021866294.2^Q:225-2444,H:6-746^68.1%ID^E:0^.^.	WJX41317.1^WJX41317.1^Q:1-187,H:131-317^81.3%ID^E:2.33e-109^.^.	WJX41317.1^WJX41317.1^Q:1-187,H:131-317^81.3%ID^E:6.2e-108^.^.	PF04130.16^GCP_C_terminal^Gamma tubulin complex component C-terminal^1-185^E:1.4e-39	.	.	.	.	GO:0005737^cellular_component^cytoplasm`GO:0000923^cellular_component^equatorial microtubule organizing center`GO:0000930^cellular_component^gamma-tubulin complex`GO:0005874^cellular_component^microtubule`GO:0000922^cellular_component^spindle pole`GO:0043015^molecular_function^gamma-tubulin binding`GO:0031122^biological_process^cytoplasmic microtubule organization`GO:0051321^biological_process^meiotic cell cycle`GO:0007020^biological_process^microtubule nucleation`GO:0000278^biological_process^mitotic cell cycle`GO:0051225^biological_process^spindle assembly	GO:0005737^cellular_component^cytoplasm`GO:0005874^cellular_component^microtubule`GO:0005815^cellular_component^microtubule organizing center`GO:0000922^cellular_component^spindle pole`GO:0043015^molecular_function^gamma-tubulin binding`GO:0007020^biological_process^microtubule nucleation	GO:0043015^molecular_function^gamma-tubulin binding	.	.
DN9308_c0_g1	TRINITY_DN9308_c0_g1_i15	A0A0K9QNA5_SPIOL^A0A0K9QNA5_SPIOL^Q:225-2444,H:6-746^68.1%ID^E:0^RecName: Full=Gamma-tubulin complex component {ECO:0000256|RuleBase:RU363050};^Eukaryota; Viridiplantae; Streptophyta; Embryophyta; Tracheophyta; Spermatophyta; Magnoliopsida; eudicotyledons; Gunneridae; Pentapetalae; Caryophyllales; Chenopodiaceae; Chenopodioideae; Anserineae; Spinacia	.	TRINITY_DN9308_c0_g1_i15.p1	234-2468[+]	A0A0K9QNA5_SPIOL^A0A0K9QNA5_SPIOL^Q:3-737,H:12-746^68.4%ID^E:0^RecName: Full=Gamma-tubulin complex component {ECO:0000256|RuleBase:RU363050};^Eukaryota; Viridiplantae; Streptophyta; Embryophyta; Tracheophyta; Spermatophyta; Magnoliopsida; eudicotyledons; Gunneridae; Pentapetalae; Caryophyllales; Chenopodiaceae; Chenopodioideae; Anserineae; Spinacia	XP_021866294.2^XP_021866294.2^Q:225-2444,H:6-746^68.1%ID^E:0^.^.	XP_021866294.2^XP_021866294.2^Q:3-737,H:12-746^68.4%ID^E:0^.^.	XP_021866294.2^XP_021866294.2^Q:3-737,H:12-746^68.4%ID^E:0^.^.	PF17681.4^GCP_N_terminal^Gamma tubulin complex component N-terminal^37-338^E:1.2e-27`PF04130.16^GCP_C_terminal^Gamma tubulin complex component C-terminal^625-737^E:4e-14	.	.	.	.	GO:0005737^cellular_component^cytoplasm`GO:0000923^cellular_component^equatorial microtubule organizing center`GO:0000930^cellular_component^gamma-tubulin complex`GO:0005874^cellular_component^microtubule`GO:0000922^cellular_component^spindle pole`GO:0043015^molecular_function^gamma-tubulin binding`GO:0031122^biological_process^cytoplasmic microtubule organization`GO:0051321^biological_process^meiotic cell cycle`GO:0007020^biological_process^microtubule nucleation`GO:0000278^biological_process^mitotic cell cycle`GO:0051225^biological_process^spindle assembly	GO:0005737^cellular_component^cytoplasm`GO:0000923^cellular_component^equatorial microtubule organizing center`GO:0000930^cellular_component^gamma-tubulin complex`GO:0005874^cellular_component^microtubule`GO:0000922^cellular_component^spindle pole`GO:0043015^molecular_function^gamma-tubulin binding`GO:0031122^biological_process^cytoplasmic microtubule organization`GO:0051321^biological_process^meiotic cell cycle`GO:0007020^biological_process^microtubule nucleation`GO:0000278^biological_process^mitotic cell cycle`GO:0051225^biological_process^spindle assembly	GO:0043015^molecular_function^gamma-tubulin binding	.	.
DN9308_c0_g1	TRINITY_DN9308_c0_g1_i17	A0A803N080_CHEQI^A0A803N080_CHEQI^Q:912-1100,H:652-714^68.3%ID^E:5.82e-14^RecName: Full=Gamma-tubulin complex component {ECO:0000256|RuleBase:RU363050};^Eukaryota; Viridiplantae; Streptophyta; Embryophyta; Tracheophyta; Spermatophyta; Magnoliopsida; eudicotyledons; Gunneridae; Pentapetalae; Caryophyllales; Chenopodiaceae; Chenopodioideae; Atripliceae; Chenopodium	.	.	.	.	KAJ8431151.1^KAJ8431151.1^Q:912-1100,H:99-161^92.1%ID^E:5.48e-27^.^.	.	.	.	.	.	.	.	GO:0005737^cellular_component^cytoplasm`GO:0005874^cellular_component^microtubule`GO:0005815^cellular_component^microtubule organizing center`GO:0000922^cellular_component^spindle pole`GO:0043015^molecular_function^gamma-tubulin binding`GO:0007020^biological_process^microtubule nucleation	.	.	.	.
DN9308_c0_g1	TRINITY_DN9308_c0_g1_i19	A0A0K9QNA5_SPIOL^A0A0K9QNA5_SPIOL^Q:1318-2556,H:406-818^70.8%ID^E:2.43e-187^RecName: Full=Gamma-tubulin complex component {ECO:0000256|RuleBase:RU363050};^Eukaryota; Viridiplantae; Streptophyta; Embryophyta; Tracheophyta; Spermatophyta; Magnoliopsida; eudicotyledons; Gunneridae; Pentapetalae; Caryophyllales; Chenopodiaceae; Chenopodioideae; Anserineae; Spinacia	.	TRINITY_DN9308_c0_g1_i19.p1	1318-2556[+]	A0A0K9QNA5_SPIOL^A0A0K9QNA5_SPIOL^Q:1-413,H:406-818^70.8%ID^E:5.75e-193^RecName: Full=Gamma-tubulin complex component {ECO:0000256|RuleBase:RU363050};^Eukaryota; Viridiplantae; Streptophyta; Embryophyta; Tracheophyta; Spermatophyta; Magnoliopsida; eudicotyledons; Gunneridae; Pentapetalae; Caryophyllales; Chenopodiaceae; Chenopodioideae; Anserineae; Spinacia	XP_019103478.1^XP_019103478.1^Q:1318-2556,H:245-657^71.3%ID^E:6.2e-191^.^.	XP_019103478.1^XP_019103478.1^Q:1-413,H:245-657^71.3%ID^E:1.02e-196^.^.	XP_019103478.1^XP_019103478.1^Q:1-413,H:245-657^71.3%ID^E:2.7e-195^.^.	PF04130.16^GCP_C_terminal^Gamma tubulin complex component C-terminal^229-413^E:3.8e-38	.	.	.	.	GO:0005737^cellular_component^cytoplasm`GO:0000923^cellular_component^equatorial microtubule organizing center`GO:0000930^cellular_component^gamma-tubulin complex`GO:0005874^cellular_component^microtubule`GO:0000922^cellular_component^spindle pole`GO:0043015^molecular_function^gamma-tubulin binding`GO:0031122^biological_process^cytoplasmic microtubule organization`GO:0051321^biological_process^meiotic cell cycle`GO:0007020^biological_process^microtubule nucleation`GO:0000278^biological_process^mitotic cell cycle`GO:0051225^biological_process^spindle assembly	GO:0005737^cellular_component^cytoplasm`GO:0000923^cellular_component^equatorial microtubule organizing center`GO:0000930^cellular_component^gamma-tubulin complex`GO:0005874^cellular_component^microtubule`GO:0000922^cellular_component^spindle pole`GO:0043015^molecular_function^gamma-tubulin binding`GO:0031122^biological_process^cytoplasmic microtubule organization`GO:0051321^biological_process^meiotic cell cycle`GO:0007020^biological_process^microtubule nucleation`GO:0000278^biological_process^mitotic cell cycle`GO:0051225^biological_process^spindle assembly	GO:0043015^molecular_function^gamma-tubulin binding	.	.
DN9308_c0_g1	TRINITY_DN9308_c0_g1_i19	A0A0K9QNA5_SPIOL^A0A0K9QNA5_SPIOL^Q:1318-2556,H:406-818^70.8%ID^E:2.43e-187^RecName: Full=Gamma-tubulin complex component {ECO:0000256|RuleBase:RU363050};^Eukaryota; Viridiplantae; Streptophyta; Embryophyta; Tracheophyta; Spermatophyta; Magnoliopsida; eudicotyledons; Gunneridae; Pentapetalae; Caryophyllales; Chenopodiaceae; Chenopodioideae; Anserineae; Spinacia	.	TRINITY_DN9308_c0_g1_i19.p2	234-1337[+]	A0A0K9QNA5_SPIOL^A0A0K9QNA5_SPIOL^Q:3-360,H:12-369^70.7%ID^E:2.59e-170^RecName: Full=Gamma-tubulin complex component {ECO:0000256|RuleBase:RU363050};^Eukaryota; Viridiplantae; Streptophyta; Embryophyta; Tracheophyta; Spermatophyta; Magnoliopsida; eudicotyledons; Gunneridae; Pentapetalae; Caryophyllales; Chenopodiaceae; Chenopodioideae; Anserineae; Spinacia	XP_019103478.1^XP_019103478.1^Q:1318-2556,H:245-657^71.3%ID^E:6.2e-191^.^.	XP_021866294.2^XP_021866294.2^Q:3-360,H:12-369^70.7%ID^E:3.38e-170^.^.	XP_021866294.2^XP_021866294.2^Q:3-360,H:12-369^70.7%ID^E:9e-169^.^.	PF17681.4^GCP_N_terminal^Gamma tubulin complex component N-terminal^37-331^E:2.5e-28	.	.	.	.	GO:0005737^cellular_component^cytoplasm`GO:0000923^cellular_component^equatorial microtubule organizing center`GO:0000930^cellular_component^gamma-tubulin complex`GO:0005874^cellular_component^microtubule`GO:0000922^cellular_component^spindle pole`GO:0043015^molecular_function^gamma-tubulin binding`GO:0031122^biological_process^cytoplasmic microtubule organization`GO:0051321^biological_process^meiotic cell cycle`GO:0007020^biological_process^microtubule nucleation`GO:0000278^biological_process^mitotic cell cycle`GO:0051225^biological_process^spindle assembly	GO:0005737^cellular_component^cytoplasm`GO:0000923^cellular_component^equatorial microtubule organizing center`GO:0000930^cellular_component^gamma-tubulin complex`GO:0005874^cellular_component^microtubule`GO:0000922^cellular_component^spindle pole`GO:0043015^molecular_function^gamma-tubulin binding`GO:0031122^biological_process^cytoplasmic microtubule organization`GO:0051321^biological_process^meiotic cell cycle`GO:0007020^biological_process^microtubule nucleation`GO:0000278^biological_process^mitotic cell cycle`GO:0051225^biological_process^spindle assembly	.	.	.
DN9308_c0_g1	TRINITY_DN9308_c0_g1_i23	A0A0K9QNA5_SPIOL^A0A0K9QNA5_SPIOL^Q:4-1023,H:406-745^67.8%ID^E:4.3e-144^RecName: Full=Gamma-tubulin complex component {ECO:0000256|RuleBase:RU363050};^Eukaryota; Viridiplantae; Streptophyta; Embryophyta; Tracheophyta; Spermatophyta; Magnoliopsida; eudicotyledons; Gunneridae; Pentapetalae; Caryophyllales; Chenopodiaceae; Chenopodioideae; Anserineae; Spinacia	.	TRINITY_DN9308_c0_g1_i23.p1	40-1062[+]	A0A0K9QNA5_SPIOL^A0A0K9QNA5_SPIOL^Q:3-328,H:419-745^69.2%ID^E:4.91e-144^RecName: Full=Gamma-tubulin complex component {ECO:0000256|RuleBase:RU363050};^Eukaryota; Viridiplantae; Streptophyta; Embryophyta; Tracheophyta; Spermatophyta; Magnoliopsida; eudicotyledons; Gunneridae; Pentapetalae; Caryophyllales; Chenopodiaceae; Chenopodioideae; Anserineae; Spinacia	XP_019103478.1^XP_019103478.1^Q:4-1176,H:245-603^63.8%ID^E:7.45e-157^.^.	XP_019103478.1^XP_019103478.1^Q:2-328,H:258-584^69.5%ID^E:6.86e-147^.^.	XP_019103478.1^XP_019103478.1^Q:2-328,H:258-584^69.5%ID^E:1.82e-145^.^.	PF04130.16^GCP_C_terminal^Gamma tubulin complex component C-terminal^217-333^E:2.2e-14	.	.	.	.	GO:0005737^cellular_component^cytoplasm`GO:0000923^cellular_component^equatorial microtubule organizing center`GO:0000930^cellular_component^gamma-tubulin complex`GO:0005874^cellular_component^microtubule`GO:0000922^cellular_component^spindle pole`GO:0043015^molecular_function^gamma-tubulin binding`GO:0031122^biological_process^cytoplasmic microtubule organization`GO:0051321^biological_process^meiotic cell cycle`GO:0007020^biological_process^microtubule nucleation`GO:0000278^biological_process^mitotic cell cycle`GO:0051225^biological_process^spindle assembly	GO:0005737^cellular_component^cytoplasm`GO:0000923^cellular_component^equatorial microtubule organizing center`GO:0000930^cellular_component^gamma-tubulin complex`GO:0005874^cellular_component^microtubule`GO:0000922^cellular_component^spindle pole`GO:0043015^molecular_function^gamma-tubulin binding`GO:0031122^biological_process^cytoplasmic microtubule organization`GO:0051321^biological_process^meiotic cell cycle`GO:0007020^biological_process^microtubule nucleation`GO:0000278^biological_process^mitotic cell cycle`GO:0051225^biological_process^spindle assembly	GO:0043015^molecular_function^gamma-tubulin binding	.	.
DN9308_c0_g1	TRINITY_DN9308_c0_g1_i24	A0A0K9QNA5_SPIOL^A0A0K9QNA5_SPIOL^Q:598-2658,H:132-818^69.4%ID^E:0^RecName: Full=Gamma-tubulin complex component {ECO:0000256|RuleBase:RU363050};^Eukaryota; Viridiplantae; Streptophyta; Embryophyta; Tracheophyta; Spermatophyta; Magnoliopsida; eudicotyledons; Gunneridae; Pentapetalae; Caryophyllales; Chenopodiaceae; Chenopodioideae; Anserineae; Spinacia	.	TRINITY_DN9308_c0_g1_i24.p1	634-2658[+]	A0A0K9QNA5_SPIOL^A0A0K9QNA5_SPIOL^Q:6-675,H:149-818^69.6%ID^E:0^RecName: Full=Gamma-tubulin complex component {ECO:0000256|RuleBase:RU363050};^Eukaryota; Viridiplantae; Streptophyta; Embryophyta; Tracheophyta; Spermatophyta; Magnoliopsida; eudicotyledons; Gunneridae; Pentapetalae; Caryophyllales; Chenopodiaceae; Chenopodioideae; Anserineae; Spinacia	XP_021732215.1^XP_021732215.1^Q:598-2658,H:184-870^68.8%ID^E:0^.^.	XP_021732215.1^XP_021732215.1^Q:3-675,H:198-870^68.8%ID^E:0^.^.	XP_021732215.1^XP_021732215.1^Q:3-675,H:198-870^68.8%ID^E:0^.^.	PF17681.4^GCP_N_terminal^Gamma tubulin complex component N-terminal^11-204^E:1.3e-18`PF04130.16^GCP_C_terminal^Gamma tubulin complex component C-terminal^491-675^E:1e-37	.	.	.	.	GO:0005737^cellular_component^cytoplasm`GO:0000923^cellular_component^equatorial microtubule organizing center`GO:0000930^cellular_component^gamma-tubulin complex`GO:0005874^cellular_component^microtubule`GO:0000922^cellular_component^spindle pole`GO:0043015^molecular_function^gamma-tubulin binding`GO:0031122^biological_process^cytoplasmic microtubule organization`GO:0051321^biological_process^meiotic cell cycle`GO:0007020^biological_process^microtubule nucleation`GO:0000278^biological_process^mitotic cell cycle`GO:0051225^biological_process^spindle assembly	GO:0005737^cellular_component^cytoplasm`GO:0000923^cellular_component^equatorial microtubule organizing center`GO:0000930^cellular_component^gamma-tubulin complex`GO:0005874^cellular_component^microtubule`GO:0000922^cellular_component^spindle pole`GO:0043015^molecular_function^gamma-tubulin binding`GO:0031122^biological_process^cytoplasmic microtubule organization`GO:0051321^biological_process^meiotic cell cycle`GO:0007020^biological_process^microtubule nucleation`GO:0000278^biological_process^mitotic cell cycle`GO:0051225^biological_process^spindle assembly	GO:0043015^molecular_function^gamma-tubulin binding	.	.
DN9308_c0_g1	TRINITY_DN9308_c0_g1_i24	A0A0K9QNA5_SPIOL^A0A0K9QNA5_SPIOL^Q:598-2658,H:132-818^69.4%ID^E:0^RecName: Full=Gamma-tubulin complex component {ECO:0000256|RuleBase:RU363050};^Eukaryota; Viridiplantae; Streptophyta; Embryophyta; Tracheophyta; Spermatophyta; Magnoliopsida; eudicotyledons; Gunneridae; Pentapetalae; Caryophyllales; Chenopodiaceae; Chenopodioideae; Anserineae; Spinacia	.	TRINITY_DN9308_c0_g1_i24.p2	234-653[+]	A0A7C9FMU0_OPUST^A0A7C9FMU0_OPUST^Q:1-125,H:18-142^87.2%ID^E:6.94e-70^RecName: Full=Gamma-tubulin complex component {ECO:0000256|RuleBase:RU363050};^Eukaryota; Viridiplantae; Streptophyta; Embryophyta; Tracheophyta; Spermatophyta; Magnoliopsida; eudicotyledons; Gunneridae; Pentapetalae; Caryophyllales; Cactineae; Cactaceae; Opuntioideae; Opuntia	XP_021732215.1^XP_021732215.1^Q:598-2658,H:184-870^68.8%ID^E:0^.^.	XP_048494888.1^XP_048494888.1^Q:4-125,H:6-127^72.1%ID^E:4.53e-50^.^.	XP_048494888.1^XP_048494888.1^Q:4-125,H:6-127^72.1%ID^E:1.2e-48^.^.	.	.	.	.	.	GO:0005737^cellular_component^cytoplasm`GO:0000923^cellular_component^equatorial microtubule organizing center`GO:0000930^cellular_component^gamma-tubulin complex`GO:0005874^cellular_component^microtubule`GO:0000922^cellular_component^spindle pole`GO:0043015^molecular_function^gamma-tubulin binding`GO:0031122^biological_process^cytoplasmic microtubule organization`GO:0051321^biological_process^meiotic cell cycle`GO:0007020^biological_process^microtubule nucleation`GO:0000278^biological_process^mitotic cell cycle`GO:0051225^biological_process^spindle assembly	GO:0005737^cellular_component^cytoplasm`GO:0005874^cellular_component^microtubule`GO:0005815^cellular_component^microtubule organizing center`GO:0000922^cellular_component^spindle pole`GO:0043015^molecular_function^gamma-tubulin binding`GO:0007020^biological_process^microtubule nucleation	.	.	.
DN9308_c0_g1	TRINITY_DN9308_c0_g1_i25	A0A0K9QNA5_SPIOL^A0A0K9QNA5_SPIOL^Q:685-2433,H:164-746^67%ID^E:1.32e-257^RecName: Full=Gamma-tubulin complex component {ECO:0000256|RuleBase:RU363050};^Eukaryota; Viridiplantae; Streptophyta; Embryophyta; Tracheophyta; Spermatophyta; Magnoliopsida; eudicotyledons; Gunneridae; Pentapetalae; Caryophyllales; Chenopodiaceae; Chenopodioideae; Anserineae; Spinacia	.	TRINITY_DN9308_c0_g1_i25.p3	234-704[+]	A0A7C9FMU0_OPUST^A0A7C9FMU0_OPUST^Q:1-154,H:18-171^90.3%ID^E:1.3e-93^RecName: Full=Gamma-tubulin complex component {ECO:0000256|RuleBase:RU363050};^Eukaryota; Viridiplantae; Streptophyta; Embryophyta; Tracheophyta; Spermatophyta; Magnoliopsida; eudicotyledons; Gunneridae; Pentapetalae; Caryophyllales; Cactineae; Cactaceae; Opuntioideae; Opuntia	XP_021732235.1^XP_021732235.1^Q:643-2433,H:2-598^66.1%ID^E:2.07e-267^.^.	XP_021866294.2^XP_021866294.2^Q:3-154,H:12-163^72.4%ID^E:1.65e-64^.^.	XP_021866294.2^XP_021866294.2^Q:3-154,H:12-163^72.4%ID^E:4.38e-63^.^.	.	.	.	.	.	GO:0005737^cellular_component^cytoplasm`GO:0000923^cellular_component^equatorial microtubule organizing center`GO:0000930^cellular_component^gamma-tubulin complex`GO:0005874^cellular_component^microtubule`GO:0000922^cellular_component^spindle pole`GO:0043015^molecular_function^gamma-tubulin binding`GO:0031122^biological_process^cytoplasmic microtubule organization`GO:0051321^biological_process^meiotic cell cycle`GO:0007020^biological_process^microtubule nucleation`GO:0000278^biological_process^mitotic cell cycle`GO:0051225^biological_process^spindle assembly	GO:0005737^cellular_component^cytoplasm`GO:0005874^cellular_component^microtubule`GO:0005815^cellular_component^microtubule organizing center`GO:0000922^cellular_component^spindle pole`GO:0043015^molecular_function^gamma-tubulin binding`GO:0007020^biological_process^microtubule nucleation	.	.	.
DN9308_c0_g1	TRINITY_DN9308_c0_g1_i25	A0A0K9QNA5_SPIOL^A0A0K9QNA5_SPIOL^Q:685-2433,H:164-746^67%ID^E:1.32e-257^RecName: Full=Gamma-tubulin complex component {ECO:0000256|RuleBase:RU363050};^Eukaryota; Viridiplantae; Streptophyta; Embryophyta; Tracheophyta; Spermatophyta; Magnoliopsida; eudicotyledons; Gunneridae; Pentapetalae; Caryophyllales; Chenopodiaceae; Chenopodioideae; Anserineae; Spinacia	.	TRINITY_DN9308_c0_g1_i25.p2	3003-3566[+]	A0A2I0IN97_PUNGR^A0A2I0IN97_PUNGR^Q:1-187,H:203-389^82.4%ID^E:3.38e-109^RecName: Full=Gamma-tubulin complex component {ECO:0000256|RuleBase:RU363050};^Eukaryota; Viridiplantae; Streptophyta; Embryophyta; Tracheophyta; Spermatophyta; Magnoliopsida; eudicotyledons; Gunneridae; Pentapetalae; rosids; malvids; Myrtales; Lythraceae; Punica	XP_021732235.1^XP_021732235.1^Q:643-2433,H:2-598^66.1%ID^E:2.07e-267^.^.	WJX41317.1^WJX41317.1^Q:1-187,H:131-317^81.3%ID^E:2.33e-109^.^.	WJX41317.1^WJX41317.1^Q:1-187,H:131-317^81.3%ID^E:6.2e-108^.^.	PF04130.16^GCP_C_terminal^Gamma tubulin complex component C-terminal^1-185^E:1.4e-39	.	.	.	.	GO:0005737^cellular_component^cytoplasm`GO:0000923^cellular_component^equatorial microtubule organizing center`GO:0000930^cellular_component^gamma-tubulin complex`GO:0005874^cellular_component^microtubule`GO:0000922^cellular_component^spindle pole`GO:0043015^molecular_function^gamma-tubulin binding`GO:0031122^biological_process^cytoplasmic microtubule organization`GO:0051321^biological_process^meiotic cell cycle`GO:0007020^biological_process^microtubule nucleation`GO:0000278^biological_process^mitotic cell cycle`GO:0051225^biological_process^spindle assembly	GO:0005737^cellular_component^cytoplasm`GO:0005874^cellular_component^microtubule`GO:0005815^cellular_component^microtubule organizing center`GO:0000922^cellular_component^spindle pole`GO:0043015^molecular_function^gamma-tubulin binding`GO:0007020^biological_process^microtubule nucleation	GO:0043015^molecular_function^gamma-tubulin binding	.	.
DN9308_c0_g1	TRINITY_DN9308_c0_g1_i25	A0A0K9QNA5_SPIOL^A0A0K9QNA5_SPIOL^Q:685-2433,H:164-746^67%ID^E:1.32e-257^RecName: Full=Gamma-tubulin complex component {ECO:0000256|RuleBase:RU363050};^Eukaryota; Viridiplantae; Streptophyta; Embryophyta; Tracheophyta; Spermatophyta; Magnoliopsida; eudicotyledons; Gunneridae; Pentapetalae; Caryophyllales; Chenopodiaceae; Chenopodioideae; Anserineae; Spinacia	.	TRINITY_DN9308_c0_g1_i25.p1	835-2457[+]	A0A803N5U2_CHEQI^A0A803N5U2_CHEQI^Q:1-533,H:203-735^65.4%ID^E:1.31e-241^RecName: Full=Gamma-tubulin complex component {ECO:0000256|RuleBase:RU363050};^Eukaryota; Viridiplantae; Streptophyta; Embryophyta; Tracheophyta; Spermatophyta; Magnoliopsida; eudicotyledons; Gunneridae; Pentapetalae; Caryophyllales; Chenopodiaceae; Chenopodioideae; Atripliceae; Chenopodium	XP_021732235.1^XP_021732235.1^Q:643-2433,H:2-598^66.1%ID^E:2.07e-267^.^.	XP_021732235.1^XP_021732235.1^Q:1-533,H:66-598^65.4%ID^E:5.9e-243^.^.	XP_021732235.1^XP_021732235.1^Q:1-533,H:66-598^65.4%ID^E:1.57e-241^.^.	PF17681.4^GCP_N_terminal^Gamma tubulin complex component N-terminal^3-134^E:1.8e-17`PF04130.16^GCP_C_terminal^Gamma tubulin complex component C-terminal^421-533^E:2.4e-14	sigP:type:complete^len:541^(+),score=104.60	.	.	.	GO:0005737^cellular_component^cytoplasm`GO:0000923^cellular_component^equatorial microtubule organizing center`GO:0000930^cellular_component^gamma-tubulin complex`GO:0005874^cellular_component^microtubule`GO:0000922^cellular_component^spindle pole`GO:0043015^molecular_function^gamma-tubulin binding`GO:0031122^biological_process^cytoplasmic microtubule organization`GO:0051321^biological_process^meiotic cell cycle`GO:0007020^biological_process^microtubule nucleation`GO:0000278^biological_process^mitotic cell cycle`GO:0051225^biological_process^spindle assembly	GO:0005737^cellular_component^cytoplasm`GO:0005874^cellular_component^microtubule`GO:0005815^cellular_component^microtubule organizing center`GO:0000922^cellular_component^spindle pole`GO:0043015^molecular_function^gamma-tubulin binding`GO:0007020^biological_process^microtubule nucleation	GO:0043015^molecular_function^gamma-tubulin binding	.	.
DN9308_c0_g1	TRINITY_DN9308_c0_g1_i3	A0A0K9QNA5_SPIOL^A0A0K9QNA5_SPIOL^Q:225-1313,H:6-369^70.1%ID^E:4.13e-164^RecName: Full=Gamma-tubulin complex component {ECO:0000256|RuleBase:RU363050};^Eukaryota; Viridiplantae; Streptophyta; Embryophyta; Tracheophyta; Spermatophyta; Magnoliopsida; eudicotyledons; Gunneridae; Pentapetalae; Caryophyllales; Chenopodiaceae; Chenopodioideae; Anserineae; Spinacia	.	TRINITY_DN9308_c0_g1_i3.p1	234-1337[+]	A0A0K9QNA5_SPIOL^A0A0K9QNA5_SPIOL^Q:3-360,H:12-369^70.7%ID^E:2.59e-170^RecName: Full=Gamma-tubulin complex component {ECO:0000256|RuleBase:RU363050};^Eukaryota; Viridiplantae; Streptophyta; Embryophyta; Tracheophyta; Spermatophyta; Magnoliopsida; eudicotyledons; Gunneridae; Pentapetalae; Caryophyllales; Chenopodiaceae; Chenopodioideae; Anserineae; Spinacia	XP_021866294.2^XP_021866294.2^Q:225-1313,H:6-369^70.1%ID^E:3.84e-164^.^.	XP_021866294.2^XP_021866294.2^Q:3-360,H:12-369^70.7%ID^E:3.38e-170^.^.	XP_021866294.2^XP_021866294.2^Q:3-360,H:12-369^70.7%ID^E:9e-169^.^.	PF17681.4^GCP_N_terminal^Gamma tubulin complex component N-terminal^37-331^E:2.5e-28	.	.	.	.	GO:0005737^cellular_component^cytoplasm`GO:0000923^cellular_component^equatorial microtubule organizing center`GO:0000930^cellular_component^gamma-tubulin complex`GO:0005874^cellular_component^microtubule`GO:0000922^cellular_component^spindle pole`GO:0043015^molecular_function^gamma-tubulin binding`GO:0031122^biological_process^cytoplasmic microtubule organization`GO:0051321^biological_process^meiotic cell cycle`GO:0007020^biological_process^microtubule nucleation`GO:0000278^biological_process^mitotic cell cycle`GO:0051225^biological_process^spindle assembly	GO:0005737^cellular_component^cytoplasm`GO:0000923^cellular_component^equatorial microtubule organizing center`GO:0000930^cellular_component^gamma-tubulin complex`GO:0005874^cellular_component^microtubule`GO:0000922^cellular_component^spindle pole`GO:0043015^molecular_function^gamma-tubulin binding`GO:0031122^biological_process^cytoplasmic microtubule organization`GO:0051321^biological_process^meiotic cell cycle`GO:0007020^biological_process^microtubule nucleation`GO:0000278^biological_process^mitotic cell cycle`GO:0051225^biological_process^spindle assembly	.	.	.
DN9308_c0_g1	TRINITY_DN9308_c0_g1_i3	A0A0K9QNA5_SPIOL^A0A0K9QNA5_SPIOL^Q:225-1313,H:6-369^70.1%ID^E:4.13e-164^RecName: Full=Gamma-tubulin complex component {ECO:0000256|RuleBase:RU363050};^Eukaryota; Viridiplantae; Streptophyta; Embryophyta; Tracheophyta; Spermatophyta; Magnoliopsida; eudicotyledons; Gunneridae; Pentapetalae; Caryophyllales; Chenopodiaceae; Chenopodioideae; Anserineae; Spinacia	.	TRINITY_DN9308_c0_g1_i3.p2	1318-2364[+]	A0A0K9QNA5_SPIOL^A0A0K9QNA5_SPIOL^Q:1-341,H:406-746^67.9%ID^E:1.54e-145^RecName: Full=Gamma-tubulin complex component {ECO:0000256|RuleBase:RU363050};^Eukaryota; Viridiplantae; Streptophyta; Embryophyta; Tracheophyta; Spermatophyta; Magnoliopsida; eudicotyledons; Gunneridae; Pentapetalae; Caryophyllales; Chenopodiaceae; Chenopodioideae; Anserineae; Spinacia	XP_021866294.2^XP_021866294.2^Q:225-1313,H:6-369^70.1%ID^E:3.84e-164^.^.	XP_019103478.1^XP_019103478.1^Q:1-341,H:245-585^68.1%ID^E:3.3e-150^.^.	XP_019103478.1^XP_019103478.1^Q:1-341,H:245-585^68.1%ID^E:8.78e-149^.^.	PF04130.16^GCP_C_terminal^Gamma tubulin complex component C-terminal^229-341^E:1.1e-14	.	.	.	.	GO:0005737^cellular_component^cytoplasm`GO:0000923^cellular_component^equatorial microtubule organizing center`GO:0000930^cellular_component^gamma-tubulin complex`GO:0005874^cellular_component^microtubule`GO:0000922^cellular_component^spindle pole`GO:0043015^molecular_function^gamma-tubulin binding`GO:0031122^biological_process^cytoplasmic microtubule organization`GO:0051321^biological_process^meiotic cell cycle`GO:0007020^biological_process^microtubule nucleation`GO:0000278^biological_process^mitotic cell cycle`GO:0051225^biological_process^spindle assembly	GO:0005737^cellular_component^cytoplasm`GO:0000923^cellular_component^equatorial microtubule organizing center`GO:0000930^cellular_component^gamma-tubulin complex`GO:0005874^cellular_component^microtubule`GO:0000922^cellular_component^spindle pole`GO:0043015^molecular_function^gamma-tubulin binding`GO:0031122^biological_process^cytoplasmic microtubule organization`GO:0051321^biological_process^meiotic cell cycle`GO:0007020^biological_process^microtubule nucleation`GO:0000278^biological_process^mitotic cell cycle`GO:0051225^biological_process^spindle assembly	GO:0043015^molecular_function^gamma-tubulin binding	.	.
DN9308_c0_g1	TRINITY_DN9308_c0_g1_i31	A0A0K9QNA5_SPIOL^A0A0K9QNA5_SPIOL^Q:225-2444,H:6-746^68.1%ID^E:0^RecName: Full=Gamma-tubulin complex component {ECO:0000256|RuleBase:RU363050};^Eukaryota; Viridiplantae; Streptophyta; Embryophyta; Tracheophyta; Spermatophyta; Magnoliopsida; eudicotyledons; Gunneridae; Pentapetalae; Caryophyllales; Chenopodiaceae; Chenopodioideae; Anserineae; Spinacia	.	TRINITY_DN9308_c0_g1_i31.p1	234-2468[+]	A0A0K9QNA5_SPIOL^A0A0K9QNA5_SPIOL^Q:3-737,H:12-746^68.4%ID^E:0^RecName: Full=Gamma-tubulin complex component {ECO:0000256|RuleBase:RU363050};^Eukaryota; Viridiplantae; Streptophyta; Embryophyta; Tracheophyta; Spermatophyta; Magnoliopsida; eudicotyledons; Gunneridae; Pentapetalae; Caryophyllales; Chenopodiaceae; Chenopodioideae; Anserineae; Spinacia	XP_021866294.2^XP_021866294.2^Q:225-2444,H:6-746^68.1%ID^E:0^.^.	XP_021866294.2^XP_021866294.2^Q:3-737,H:12-746^68.4%ID^E:0^.^.	XP_021866294.2^XP_021866294.2^Q:3-737,H:12-746^68.4%ID^E:0^.^.	PF17681.4^GCP_N_terminal^Gamma tubulin complex component N-terminal^37-338^E:1.2e-27`PF04130.16^GCP_C_terminal^Gamma tubulin complex component C-terminal^625-737^E:4e-14	.	.	.	.	GO:0005737^cellular_component^cytoplasm`GO:0000923^cellular_component^equatorial microtubule organizing center`GO:0000930^cellular_component^gamma-tubulin complex`GO:0005874^cellular_component^microtubule`GO:0000922^cellular_component^spindle pole`GO:0043015^molecular_function^gamma-tubulin binding`GO:0031122^biological_process^cytoplasmic microtubule organization`GO:0051321^biological_process^meiotic cell cycle`GO:0007020^biological_process^microtubule nucleation`GO:0000278^biological_process^mitotic cell cycle`GO:0051225^biological_process^spindle assembly	GO:0005737^cellular_component^cytoplasm`GO:0000923^cellular_component^equatorial microtubule organizing center`GO:0000930^cellular_component^gamma-tubulin complex`GO:0005874^cellular_component^microtubule`GO:0000922^cellular_component^spindle pole`GO:0043015^molecular_function^gamma-tubulin binding`GO:0031122^biological_process^cytoplasmic microtubule organization`GO:0051321^biological_process^meiotic cell cycle`GO:0007020^biological_process^microtubule nucleation`GO:0000278^biological_process^mitotic cell cycle`GO:0051225^biological_process^spindle assembly	GO:0043015^molecular_function^gamma-tubulin binding	.	.
DN9308_c0_g1	TRINITY_DN9308_c0_g1_i33	A0A0K9QNA5_SPIOL^A0A0K9QNA5_SPIOL^Q:225-2444,H:6-746^68.1%ID^E:0^RecName: Full=Gamma-tubulin complex component {ECO:0000256|RuleBase:RU363050};^Eukaryota; Viridiplantae; Streptophyta; Embryophyta; Tracheophyta; Spermatophyta; Magnoliopsida; eudicotyledons; Gunneridae; Pentapetalae; Caryophyllales; Chenopodiaceae; Chenopodioideae; Anserineae; Spinacia	.	TRINITY_DN9308_c0_g1_i33.p1	234-2468[+]	A0A0K9QNA5_SPIOL^A0A0K9QNA5_SPIOL^Q:3-737,H:12-746^68.4%ID^E:0^RecName: Full=Gamma-tubulin complex component {ECO:0000256|RuleBase:RU363050};^Eukaryota; Viridiplantae; Streptophyta; Embryophyta; Tracheophyta; Spermatophyta; Magnoliopsida; eudicotyledons; Gunneridae; Pentapetalae; Caryophyllales; Chenopodiaceae; Chenopodioideae; Anserineae; Spinacia	XP_021866294.2^XP_021866294.2^Q:225-2444,H:6-746^68.1%ID^E:0^.^.	XP_021866294.2^XP_021866294.2^Q:3-737,H:12-746^68.4%ID^E:0^.^.	XP_021866294.2^XP_021866294.2^Q:3-737,H:12-746^68.4%ID^E:0^.^.	PF17681.4^GCP_N_terminal^Gamma tubulin complex component N-terminal^37-338^E:1.2e-27`PF04130.16^GCP_C_terminal^Gamma tubulin complex component C-terminal^625-737^E:4e-14	.	.	.	.	GO:0005737^cellular_component^cytoplasm`GO:0000923^cellular_component^equatorial microtubule organizing center`GO:0000930^cellular_component^gamma-tubulin complex`GO:0005874^cellular_component^microtubule`GO:0000922^cellular_component^spindle pole`GO:0043015^molecular_function^gamma-tubulin binding`GO:0031122^biological_process^cytoplasmic microtubule organization`GO:0051321^biological_process^meiotic cell cycle`GO:0007020^biological_process^microtubule nucleation`GO:0000278^biological_process^mitotic cell cycle`GO:0051225^biological_process^spindle assembly	GO:0005737^cellular_component^cytoplasm`GO:0000923^cellular_component^equatorial microtubule organizing center`GO:0000930^cellular_component^gamma-tubulin complex`GO:0005874^cellular_component^microtubule`GO:0000922^cellular_component^spindle pole`GO:0043015^molecular_function^gamma-tubulin binding`GO:0031122^biological_process^cytoplasmic microtubule organization`GO:0051321^biological_process^meiotic cell cycle`GO:0007020^biological_process^microtubule nucleation`GO:0000278^biological_process^mitotic cell cycle`GO:0051225^biological_process^spindle assembly	GO:0043015^molecular_function^gamma-tubulin binding	.	.
DN9308_c0_g1	TRINITY_DN9308_c0_g1_i33	A0A0K9QNA5_SPIOL^A0A0K9QNA5_SPIOL^Q:225-2444,H:6-746^68.1%ID^E:0^RecName: Full=Gamma-tubulin complex component {ECO:0000256|RuleBase:RU363050};^Eukaryota; Viridiplantae; Streptophyta; Embryophyta; Tracheophyta; Spermatophyta; Magnoliopsida; eudicotyledons; Gunneridae; Pentapetalae; Caryophyllales; Chenopodiaceae; Chenopodioideae; Anserineae; Spinacia	.	TRINITY_DN9308_c0_g1_i33.p2	3014-3334[+]	A0A5N5HHS3_9ROSA^A0A5N5HHS3_9ROSA^Q:1-106,H:178-283^81.1%ID^E:4.2e-57^RecName: Full=Gamma-tubulin complex component {ECO:0000256|RuleBase:RU363050};^Eukaryota; Viridiplantae; Streptophyta; Embryophyta; Tracheophyta; Spermatophyta; Magnoliopsida; eudicotyledons; Gunneridae; Pentapetalae; rosids; fabids; Rosales; Rosaceae; Amygdaloideae; Maleae; Pyrus	XP_021866294.2^XP_021866294.2^Q:225-2444,H:6-746^68.1%ID^E:0^.^.	KAI9382818.1^KAI9382818.1^Q:1-106,H:1-106^81.1%ID^E:5.57e-59^.^.	KAI9382818.1^KAI9382818.1^Q:1-106,H:1-106^81.1%ID^E:1.48e-57^.^.	PF04130.16^GCP_C_terminal^Gamma tubulin complex component C-terminal^1-100^E:1.3e-23	.	.	.	.	GO:0005737^cellular_component^cytoplasm`GO:0000923^cellular_component^equatorial microtubule organizing center`GO:0000930^cellular_component^gamma-tubulin complex`GO:0005874^cellular_component^microtubule`GO:0000922^cellular_component^spindle pole`GO:0043015^molecular_function^gamma-tubulin binding`GO:0031122^biological_process^cytoplasmic microtubule organization`GO:0051321^biological_process^meiotic cell cycle`GO:0007020^biological_process^microtubule nucleation`GO:0000278^biological_process^mitotic cell cycle`GO:0051225^biological_process^spindle assembly	GO:0005737^cellular_component^cytoplasm`GO:0005874^cellular_component^microtubule`GO:0005815^cellular_component^microtubule organizing center`GO:0000922^cellular_component^spindle pole`GO:0043015^molecular_function^gamma-tubulin binding`GO:0007020^biological_process^microtubule nucleation	GO:0043015^molecular_function^gamma-tubulin binding	.	.
DN9308_c0_g1	TRINITY_DN9308_c0_g1_i34	A0A0K9QNA5_SPIOL^A0A0K9QNA5_SPIOL^Q:225-2543,H:6-818^48.5%ID^E:3.64e-217^RecName: Full=Gamma-tubulin complex component {ECO:0000256|RuleBase:RU363050};^Eukaryota; Viridiplantae; Streptophyta; Embryophyta; Tracheophyta; Spermatophyta; Magnoliopsida; eudicotyledons; Gunneridae; Pentapetalae; Caryophyllales; Chenopodiaceae; Chenopodioideae; Anserineae; Spinacia	.	TRINITY_DN9308_c0_g1_i34.p1	1305-2543[+]	A0A0K9QNA5_SPIOL^A0A0K9QNA5_SPIOL^Q:1-413,H:406-818^70.8%ID^E:5.75e-193^RecName: Full=Gamma-tubulin complex component {ECO:0000256|RuleBase:RU363050};^Eukaryota; Viridiplantae; Streptophyta; Embryophyta; Tracheophyta; Spermatophyta; Magnoliopsida; eudicotyledons; Gunneridae; Pentapetalae; Caryophyllales; Chenopodiaceae; Chenopodioideae; Anserineae; Spinacia	XP_010669909.1^XP_010669909.1^Q:231-2543,H:12-819^52%ID^E:3.44e-238^.^.	XP_019103478.1^XP_019103478.1^Q:1-413,H:245-657^71.3%ID^E:1.02e-196^.^.	XP_019103478.1^XP_019103478.1^Q:1-413,H:245-657^71.3%ID^E:2.7e-195^.^.	PF04130.16^GCP_C_terminal^Gamma tubulin complex component C-terminal^229-413^E:3.8e-38	.	.	.	.	GO:0005737^cellular_component^cytoplasm`GO:0000923^cellular_component^equatorial microtubule organizing center`GO:0000930^cellular_component^gamma-tubulin complex`GO:0005874^cellular_component^microtubule`GO:0000922^cellular_component^spindle pole`GO:0043015^molecular_function^gamma-tubulin binding`GO:0031122^biological_process^cytoplasmic microtubule organization`GO:0051321^biological_process^meiotic cell cycle`GO:0007020^biological_process^microtubule nucleation`GO:0000278^biological_process^mitotic cell cycle`GO:0051225^biological_process^spindle assembly	GO:0005737^cellular_component^cytoplasm`GO:0000923^cellular_component^equatorial microtubule organizing center`GO:0000930^cellular_component^gamma-tubulin complex`GO:0005874^cellular_component^microtubule`GO:0000922^cellular_component^spindle pole`GO:0043015^molecular_function^gamma-tubulin binding`GO:0031122^biological_process^cytoplasmic microtubule organization`GO:0051321^biological_process^meiotic cell cycle`GO:0007020^biological_process^microtubule nucleation`GO:0000278^biological_process^mitotic cell cycle`GO:0051225^biological_process^spindle assembly	GO:0043015^molecular_function^gamma-tubulin binding	.	.
DN9308_c0_g1	TRINITY_DN9308_c0_g1_i34	A0A0K9QNA5_SPIOL^A0A0K9QNA5_SPIOL^Q:225-2543,H:6-818^48.5%ID^E:3.64e-217^RecName: Full=Gamma-tubulin complex component {ECO:0000256|RuleBase:RU363050};^Eukaryota; Viridiplantae; Streptophyta; Embryophyta; Tracheophyta; Spermatophyta; Magnoliopsida; eudicotyledons; Gunneridae; Pentapetalae; Caryophyllales; Chenopodiaceae; Chenopodioideae; Anserineae; Spinacia	.	TRINITY_DN9308_c0_g1_i34.p3	234-653[+]	A0A7C9FMU0_OPUST^A0A7C9FMU0_OPUST^Q:1-125,H:18-142^87.2%ID^E:6.94e-70^RecName: Full=Gamma-tubulin complex component {ECO:0000256|RuleBase:RU363050};^Eukaryota; Viridiplantae; Streptophyta; Embryophyta; Tracheophyta; Spermatophyta; Magnoliopsida; eudicotyledons; Gunneridae; Pentapetalae; Caryophyllales; Cactineae; Cactaceae; Opuntioideae; Opuntia	XP_010669909.1^XP_010669909.1^Q:231-2543,H:12-819^52%ID^E:3.44e-238^.^.	XP_048494888.1^XP_048494888.1^Q:4-125,H:6-127^72.1%ID^E:4.53e-50^.^.	XP_048494888.1^XP_048494888.1^Q:4-125,H:6-127^72.1%ID^E:1.2e-48^.^.	.	.	.	.	.	GO:0005737^cellular_component^cytoplasm`GO:0000923^cellular_component^equatorial microtubule organizing center`GO:0000930^cellular_component^gamma-tubulin complex`GO:0005874^cellular_component^microtubule`GO:0000922^cellular_component^spindle pole`GO:0043015^molecular_function^gamma-tubulin binding`GO:0031122^biological_process^cytoplasmic microtubule organization`GO:0051321^biological_process^meiotic cell cycle`GO:0007020^biological_process^microtubule nucleation`GO:0000278^biological_process^mitotic cell cycle`GO:0051225^biological_process^spindle assembly	GO:0005737^cellular_component^cytoplasm`GO:0005874^cellular_component^microtubule`GO:0005815^cellular_component^microtubule organizing center`GO:0000922^cellular_component^spindle pole`GO:0043015^molecular_function^gamma-tubulin binding`GO:0007020^biological_process^microtubule nucleation	.	.	.
DN9308_c0_g1	TRINITY_DN9308_c0_g1_i34	A0A0K9QNA5_SPIOL^A0A0K9QNA5_SPIOL^Q:225-2543,H:6-818^48.5%ID^E:3.64e-217^RecName: Full=Gamma-tubulin complex component {ECO:0000256|RuleBase:RU363050};^Eukaryota; Viridiplantae; Streptophyta; Embryophyta; Tracheophyta; Spermatophyta; Magnoliopsida; eudicotyledons; Gunneridae; Pentapetalae; Caryophyllales; Chenopodiaceae; Chenopodioideae; Anserineae; Spinacia	.	TRINITY_DN9308_c0_g1_i34.p2	833-1324[+]	A0A803N5U2_CHEQI^A0A803N5U2_CHEQI^Q:1-156,H:203-358^69.9%ID^E:4.96e-67^RecName: Full=Gamma-tubulin complex component {ECO:0000256|RuleBase:RU363050};^Eukaryota; Viridiplantae; Streptophyta; Embryophyta; Tracheophyta; Spermatophyta; Magnoliopsida; eudicotyledons; Gunneridae; Pentapetalae; Caryophyllales; Chenopodiaceae; Chenopodioideae; Atripliceae; Chenopodium	XP_010669909.1^XP_010669909.1^Q:231-2543,H:12-819^52%ID^E:3.44e-238^.^.	XP_021732235.1^XP_021732235.1^Q:1-156,H:66-221^69.9%ID^E:2.27e-67^.^.	XP_021732235.1^XP_021732235.1^Q:1-156,H:66-221^69.9%ID^E:6.02e-66^.^.	PF17681.4^GCP_N_terminal^Gamma tubulin complex component N-terminal^3-130^E:1.6e-18	sigP:type:complete^len:164^(+),score=32.56	.	.	.	GO:0005737^cellular_component^cytoplasm`GO:0000923^cellular_component^equatorial microtubule organizing center`GO:0000930^cellular_component^gamma-tubulin complex`GO:0005874^cellular_component^microtubule`GO:0000922^cellular_component^spindle pole`GO:0043015^molecular_function^gamma-tubulin binding`GO:0031122^biological_process^cytoplasmic microtubule organization`GO:0051321^biological_process^meiotic cell cycle`GO:0007020^biological_process^microtubule nucleation`GO:0000278^biological_process^mitotic cell cycle`GO:0051225^biological_process^spindle assembly	GO:0005737^cellular_component^cytoplasm`GO:0005874^cellular_component^microtubule`GO:0005815^cellular_component^microtubule organizing center`GO:0000922^cellular_component^spindle pole`GO:0043015^molecular_function^gamma-tubulin binding`GO:0007020^biological_process^microtubule nucleation	.	.	.
DN9308_c0_g1	TRINITY_DN9308_c0_g1_i6	A0A803N080_CHEQI^A0A803N080_CHEQI^Q:578-766,H:652-714^68.3%ID^E:5.27e-14^RecName: Full=Gamma-tubulin complex component {ECO:0000256|RuleBase:RU363050};^Eukaryota; Viridiplantae; Streptophyta; Embryophyta; Tracheophyta; Spermatophyta; Magnoliopsida; eudicotyledons; Gunneridae; Pentapetalae; Caryophyllales; Chenopodiaceae; Chenopodioideae; Atripliceae; Chenopodium	.	.	.	.	KAJ8431151.1^KAJ8431151.1^Q:578-766,H:99-161^92.1%ID^E:1.34e-26^.^.	.	.	.	.	.	.	.	GO:0005737^cellular_component^cytoplasm`GO:0005874^cellular_component^microtubule`GO:0005815^cellular_component^microtubule organizing center`GO:0000922^cellular_component^spindle pole`GO:0043015^molecular_function^gamma-tubulin binding`GO:0007020^biological_process^microtubule nucleation	.	.	.	.
DN9308_c0_g1	TRINITY_DN9308_c0_g1_i7	A0A0K9QNA5_SPIOL^A0A0K9QNA5_SPIOL^Q:225-2444,H:6-746^68.1%ID^E:0^RecName: Full=Gamma-tubulin complex component {ECO:0000256|RuleBase:RU363050};^Eukaryota; Viridiplantae; Streptophyta; Embryophyta; Tracheophyta; Spermatophyta; Magnoliopsida; eudicotyledons; Gunneridae; Pentapetalae; Caryophyllales; Chenopodiaceae; Chenopodioideae; Anserineae; Spinacia	.	TRINITY_DN9308_c0_g1_i7.p2	3014-3577[+]	A0A2I0IN97_PUNGR^A0A2I0IN97_PUNGR^Q:1-187,H:203-389^82.4%ID^E:3.38e-109^RecName: Full=Gamma-tubulin complex component {ECO:0000256|RuleBase:RU363050};^Eukaryota; Viridiplantae; Streptophyta; Embryophyta; Tracheophyta; Spermatophyta; Magnoliopsida; eudicotyledons; Gunneridae; Pentapetalae; rosids; malvids; Myrtales; Lythraceae; Punica	XP_021866294.2^XP_021866294.2^Q:225-2444,H:6-746^68.1%ID^E:0^.^.	WJX41317.1^WJX41317.1^Q:1-187,H:131-317^81.3%ID^E:2.33e-109^.^.	WJX41317.1^WJX41317.1^Q:1-187,H:131-317^81.3%ID^E:6.2e-108^.^.	PF04130.16^GCP_C_terminal^Gamma tubulin complex component C-terminal^1-185^E:1.4e-39	.	.	.	.	GO:0005737^cellular_component^cytoplasm`GO:0000923^cellular_component^equatorial microtubule organizing center`GO:0000930^cellular_component^gamma-tubulin complex`GO:0005874^cellular_component^microtubule`GO:0000922^cellular_component^spindle pole`GO:0043015^molecular_function^gamma-tubulin binding`GO:0031122^biological_process^cytoplasmic microtubule organization`GO:0051321^biological_process^meiotic cell cycle`GO:0007020^biological_process^microtubule nucleation`GO:0000278^biological_process^mitotic cell cycle`GO:0051225^biological_process^spindle assembly	GO:0005737^cellular_component^cytoplasm`GO:0005874^cellular_component^microtubule`GO:0005815^cellular_component^microtubule organizing center`GO:0000922^cellular_component^spindle pole`GO:0043015^molecular_function^gamma-tubulin binding`GO:0007020^biological_process^microtubule nucleation	GO:0043015^molecular_function^gamma-tubulin binding	.	.
DN9308_c0_g1	TRINITY_DN9308_c0_g1_i7	A0A0K9QNA5_SPIOL^A0A0K9QNA5_SPIOL^Q:225-2444,H:6-746^68.1%ID^E:0^RecName: Full=Gamma-tubulin complex component {ECO:0000256|RuleBase:RU363050};^Eukaryota; Viridiplantae; Streptophyta; Embryophyta; Tracheophyta; Spermatophyta; Magnoliopsida; eudicotyledons; Gunneridae; Pentapetalae; Caryophyllales; Chenopodiaceae; Chenopodioideae; Anserineae; Spinacia	.	TRINITY_DN9308_c0_g1_i7.p1	234-2468[+]	A0A0K9QNA5_SPIOL^A0A0K9QNA5_SPIOL^Q:3-737,H:12-746^68.4%ID^E:0^RecName: Full=Gamma-tubulin complex component {ECO:0000256|RuleBase:RU363050};^Eukaryota; Viridiplantae; Streptophyta; Embryophyta; Tracheophyta; Spermatophyta; Magnoliopsida; eudicotyledons; Gunneridae; Pentapetalae; Caryophyllales; Chenopodiaceae; Chenopodioideae; Anserineae; Spinacia	XP_021866294.2^XP_021866294.2^Q:225-2444,H:6-746^68.1%ID^E:0^.^.	XP_021866294.2^XP_021866294.2^Q:3-737,H:12-746^68.4%ID^E:0^.^.	XP_021866294.2^XP_021866294.2^Q:3-737,H:12-746^68.4%ID^E:0^.^.	PF17681.4^GCP_N_terminal^Gamma tubulin complex component N-terminal^37-338^E:1.2e-27`PF04130.16^GCP_C_terminal^Gamma tubulin complex component C-terminal^625-737^E:4e-14	.	.	.	.	GO:0005737^cellular_component^cytoplasm`GO:0000923^cellular_component^equatorial microtubule organizing center`GO:0000930^cellular_component^gamma-tubulin complex`GO:0005874^cellular_component^microtubule`GO:0000922^cellular_component^spindle pole`GO:0043015^molecular_function^gamma-tubulin binding`GO:0031122^biological_process^cytoplasmic microtubule organization`GO:0051321^biological_process^meiotic cell cycle`GO:0007020^biological_process^microtubule nucleation`GO:0000278^biological_process^mitotic cell cycle`GO:0051225^biological_process^spindle assembly	GO:0005737^cellular_component^cytoplasm`GO:0000923^cellular_component^equatorial microtubule organizing center`GO:0000930^cellular_component^gamma-tubulin complex`GO:0005874^cellular_component^microtubule`GO:0000922^cellular_component^spindle pole`GO:0043015^molecular_function^gamma-tubulin binding`GO:0031122^biological_process^cytoplasmic microtubule organization`GO:0051321^biological_process^meiotic cell cycle`GO:0007020^biological_process^microtubule nucleation`GO:0000278^biological_process^mitotic cell cycle`GO:0051225^biological_process^spindle assembly	GO:0043015^molecular_function^gamma-tubulin binding	.	.
DN9308_c1_g1	TRINITY_DN9308_c1_g1_i1	A0A7C9FMU0_OPUST^A0A7C9FMU0_OPUST^Q:10-102,H:14-44^90.3%ID^E:1.2e-09^RecName: Full=Gamma-tubulin complex component {ECO:0000256|RuleBase:RU363050};^Eukaryota; Viridiplantae; Streptophyta; Embryophyta; Tracheophyta; Spermatophyta; Magnoliopsida; eudicotyledons; Gunneridae; Pentapetalae; Caryophyllales; Cactineae; Cactaceae; Opuntioideae; Opuntia	.	.	.	.	.	.	.	.	.	.	.	.	GO:0005737^cellular_component^cytoplasm`GO:0005874^cellular_component^microtubule`GO:0005815^cellular_component^microtubule organizing center`GO:0000922^cellular_component^spindle pole`GO:0043015^molecular_function^gamma-tubulin binding`GO:0007020^biological_process^microtubule nucleation	.	.	.	.
DN9362_c0_g1	TRINITY_DN9362_c0_g1_i3	A0A7C8YIF0_OPUST^A0A7C8YIF0_OPUST^Q:736-963,H:9-84^69.7%ID^E:8.17e-30^RecName: Full=Reverse transcriptase zinc-binding domain-containing protein {ECO:0000256|Google:ProtNLM};^Eukaryota; Viridiplantae; Streptophyta; Embryophyta; Tracheophyta; Spermatophyta; Magnoliopsida; eudicotyledons; Gunneridae; Pentapetalae; Caryophyllales; Cactineae; Cactaceae; Opuntioideae; Opuntia	.	.	.	.	RVW49754.1^RVW49754.1^Q:679-960,H:78-171^42.6%ID^E:7.94e-17^.^.	.	.	.	.	.	.	.	GO:0016020^cellular_component^membrane	.	.	.	.
DN9362_c0_g1	TRINITY_DN9362_c0_g1_i4	A0A7C9E9R1_OPUST^A0A7C9E9R1_OPUST^Q:753-935,H:1097-1157^72.1%ID^E:6.23e-20^RecName: Full=Reverse transcriptase domain-containing protein {ECO:0000259|PROSITE:PS50878};^Eukaryota; Viridiplantae; Streptophyta; Embryophyta; Tracheophyta; Spermatophyta; Magnoliopsida; eudicotyledons; Gunneridae; Pentapetalae; Caryophyllales; Cactineae; Cactaceae; Opuntioideae; Opuntia	.	.	.	.	RVX09545.1^RVX09545.1^Q:660-959,H:31-130^48%ID^E:3.31e-23^.^.	.	.	.	.	.	.	.	GO:0003824^molecular_function^catalytic activity	.	.	.	.
DN9362_c0_g1	TRINITY_DN9362_c0_g1_i6	A0A7C9E9R1_OPUST^A0A7C9E9R1_OPUST^Q:42-449,H:1060-1195^64.7%ID^E:2.81e-54^RecName: Full=Reverse transcriptase domain-containing protein {ECO:0000259|PROSITE:PS50878};^Eukaryota; Viridiplantae; Streptophyta; Embryophyta; Tracheophyta; Spermatophyta; Magnoliopsida; eudicotyledons; Gunneridae; Pentapetalae; Caryophyllales; Cactineae; Cactaceae; Opuntioideae; Opuntia	.	TRINITY_DN9362_c0_g1_i6.p1	3-449[+]	A0A7C9E9R1_OPUST^A0A7C9E9R1_OPUST^Q:14-149,H:1060-1195^64.7%ID^E:2.81e-54^RecName: Full=Reverse transcriptase domain-containing protein {ECO:0000259|PROSITE:PS50878};^Eukaryota; Viridiplantae; Streptophyta; Embryophyta; Tracheophyta; Spermatophyta; Magnoliopsida; eudicotyledons; Gunneridae; Pentapetalae; Caryophyllales; Cactineae; Cactaceae; Opuntioideae; Opuntia	KAJ9704371.1^KAJ9704371.1^Q:30-449,H:773-912^38.6%ID^E:4.1e-27^.^.	KAJ9704371.1^KAJ9704371.1^Q:10-149,H:773-912^38.6%ID^E:4.1e-27^.^.	KAJ9704371.1^KAJ9704371.1^Q:10-149,H:773-912^38.6%ID^E:1.09e-25^.^.	PF13966.9^zf-RVT^zinc-binding in reverse transcriptase^20-88^E:9.3e-11	.	.	.	.	GO:0003824^molecular_function^catalytic activity	GO:0003824^molecular_function^catalytic activity	.	.	.
DN9362_c0_g1	TRINITY_DN9362_c0_g1_i7	A0A7C9E9R1_OPUST^A0A7C9E9R1_OPUST^Q:42-335,H:1060-1157^66.3%ID^E:5.4e-37^RecName: Full=Reverse transcriptase domain-containing protein {ECO:0000259|PROSITE:PS50878};^Eukaryota; Viridiplantae; Streptophyta; Embryophyta; Tracheophyta; Spermatophyta; Magnoliopsida; eudicotyledons; Gunneridae; Pentapetalae; Caryophyllales; Cactineae; Cactaceae; Opuntioideae; Opuntia	.	TRINITY_DN9362_c0_g1_i7.p1	3-338[+]	A0A7C9E9R1_OPUST^A0A7C9E9R1_OPUST^Q:14-111,H:1060-1157^66.3%ID^E:2.11e-37^RecName: Full=Reverse transcriptase domain-containing protein {ECO:0000259|PROSITE:PS50878};^Eukaryota; Viridiplantae; Streptophyta; Embryophyta; Tracheophyta; Spermatophyta; Magnoliopsida; eudicotyledons; Gunneridae; Pentapetalae; Caryophyllales; Cactineae; Cactaceae; Opuntioideae; Opuntia	KAJ9693254.1^KAJ9693254.1^Q:63-362,H:263-362^47%ID^E:2.56e-22^.^.	XP_023874979.1^XP_023874979.1^Q:8-107,H:82-181^41%ID^E:1.05e-20^.^.	XP_023874979.1^XP_023874979.1^Q:8-107,H:82-181^41%ID^E:2.79e-19^.^.	PF13966.9^zf-RVT^zinc-binding in reverse transcriptase^20-88^E:9.1e-11	.	.	.	.	GO:0003824^molecular_function^catalytic activity	GO:0003824^molecular_function^catalytic activity	.	.	.
DN9362_c0_g2	TRINITY_DN9362_c0_g2_i1	A0A7C9E9R1_OPUST^A0A7C9E9R1_OPUST^Q:31-171,H:1091-1137^74.5%ID^E:6.54e-18^RecName: Full=Reverse transcriptase domain-containing protein {ECO:0000259|PROSITE:PS50878};^Eukaryota; Viridiplantae; Streptophyta; Embryophyta; Tracheophyta; Spermatophyta; Magnoliopsida; eudicotyledons; Gunneridae; Pentapetalae; Caryophyllales; Cactineae; Cactaceae; Opuntioideae; Opuntia	.	.	.	.	KAF5455272.1^KAF5455272.1^Q:28-192,H:30-88^42.4%ID^E:1.97e-11^.^.	.	.	.	.	.	.	.	GO:0003824^molecular_function^catalytic activity	.	.	.	.
DN9362_c0_g2	TRINITY_DN9362_c0_g2_i10	A0A7C9E9R1_OPUST^A0A7C9E9R1_OPUST^Q:108-431,H:1051-1162^64.3%ID^E:7.74e-40^RecName: Full=Reverse transcriptase domain-containing protein {ECO:0000259|PROSITE:PS50878};^Eukaryota; Viridiplantae; Streptophyta; Embryophyta; Tracheophyta; Spermatophyta; Magnoliopsida; eudicotyledons; Gunneridae; Pentapetalae; Caryophyllales; Cactineae; Cactaceae; Opuntioideae; Opuntia	.	.	.	.	RVW14752.1^RVW14752.1^Q:165-431,H:9-97^50.6%ID^E:1.76e-24^.^.	.	.	.	.	.	.	.	GO:0003824^molecular_function^catalytic activity	.	.	.	.
DN9362_c0_g2	TRINITY_DN9362_c0_g2_i11	A0A7C9E9R1_OPUST^A0A7C9E9R1_OPUST^Q:105-473,H:1070-1192^75.6%ID^E:2.01e-61^RecName: Full=Reverse transcriptase domain-containing protein {ECO:0000259|PROSITE:PS50878};^Eukaryota; Viridiplantae; Streptophyta; Embryophyta; Tracheophyta; Spermatophyta; Magnoliopsida; eudicotyledons; Gunneridae; Pentapetalae; Caryophyllales; Cactineae; Cactaceae; Opuntioideae; Opuntia	.	.	.	.	KAJ9679054.1^KAJ9679054.1^Q:15-473,H:55-199^43.1%ID^E:3.64e-39^.^.	.	.	.	.	.	.	.	GO:0003824^molecular_function^catalytic activity	.	.	.	.
DN9362_c0_g2	TRINITY_DN9362_c0_g2_i2	A0A7C9E9R1_OPUST^A0A7C9E9R1_OPUST^Q:3-383,H:1036-1162^73.2%ID^E:4.14e-59^RecName: Full=Reverse transcriptase domain-containing protein {ECO:0000259|PROSITE:PS50878};^Eukaryota; Viridiplantae; Streptophyta; Embryophyta; Tracheophyta; Spermatophyta; Magnoliopsida; eudicotyledons; Gunneridae; Pentapetalae; Caryophyllales; Cactineae; Cactaceae; Opuntioideae; Opuntia	.	TRINITY_DN9362_c0_g2_i2.p1	3-383[+]	A0A7C9E9R1_OPUST^A0A7C9E9R1_OPUST^Q:1-127,H:1036-1162^73.2%ID^E:4.14e-59^RecName: Full=Reverse transcriptase domain-containing protein {ECO:0000259|PROSITE:PS50878};^Eukaryota; Viridiplantae; Streptophyta; Embryophyta; Tracheophyta; Spermatophyta; Magnoliopsida; eudicotyledons; Gunneridae; Pentapetalae; Caryophyllales; Cactineae; Cactaceae; Opuntioideae; Opuntia	KAJ9679054.1^KAJ9679054.1^Q:15-380,H:55-168^47.5%ID^E:1.16e-31^.^.	KAJ9679054.1^KAJ9679054.1^Q:5-126,H:55-168^47.5%ID^E:1.16e-31^.^.	KAJ9679054.1^KAJ9679054.1^Q:5-126,H:55-168^47.5%ID^E:3.08e-30^.^.	PF13966.9^zf-RVT^zinc-binding in reverse transcriptase^7-99^E:9.9e-22	.	.	.	.	GO:0003824^molecular_function^catalytic activity	GO:0003824^molecular_function^catalytic activity	.	.	.
DN9362_c0_g2	TRINITY_DN9362_c0_g2_i5	A0A7C9E9R1_OPUST^A0A7C9E9R1_OPUST^Q:108-521,H:1051-1192^68.3%ID^E:1.56e-59^RecName: Full=Reverse transcriptase domain-containing protein {ECO:0000259|PROSITE:PS50878};^Eukaryota; Viridiplantae; Streptophyta; Embryophyta; Tracheophyta; Spermatophyta; Magnoliopsida; eudicotyledons; Gunneridae; Pentapetalae; Caryophyllales; Cactineae; Cactaceae; Opuntioideae; Opuntia	.	.	.	.	RVX15689.1^RVX15689.1^Q:165-506,H:9-122^47.4%ID^E:1.2e-32^.^.	.	.	.	.	.	.	.	GO:0003824^molecular_function^catalytic activity	.	.	.	.
DN9362_c0_g2	TRINITY_DN9362_c0_g2_i7	A0A7C8YIF0_OPUST^A0A7C8YIF0_OPUST^Q:206-442,H:3-81^75.9%ID^E:5.2e-40^RecName: Full=Reverse transcriptase zinc-binding domain-containing protein {ECO:0000256|Google:ProtNLM};^Eukaryota; Viridiplantae; Streptophyta; Embryophyta; Tracheophyta; Spermatophyta; Magnoliopsida; eudicotyledons; Gunneridae; Pentapetalae; Caryophyllales; Cactineae; Cactaceae; Opuntioideae; Opuntia	.	.	.	.	KAJ9704371.1^KAJ9704371.1^Q:218-442,H:835-909^49.3%ID^E:8.7e-17^.^.	.	.	.	.	.	.	.	GO:0016020^cellular_component^membrane	.	.	.	.
DN9362_c0_g2	TRINITY_DN9362_c0_g2_i8	A0A7C9AP12_OPUST^A0A7C9AP12_OPUST^Q:3-158,H:47-98^75%ID^E:1.86e-19^RecName: Full=Reverse transcriptase zinc-binding domain-containing protein {ECO:0000259|Pfam:PF13966};^Eukaryota; Viridiplantae; Streptophyta; Embryophyta; Tracheophyta; Spermatophyta; Magnoliopsida; eudicotyledons; Gunneridae; Pentapetalae; Caryophyllales; Cactineae; Cactaceae; Opuntioideae; Opuntia	.	.	.	.	.	.	.	.	.	.	.	.	.	.	.	.	.
DN9362_c0_g2	TRINITY_DN9362_c0_g2_i9	A0A7C8YJ09_OPUST^A0A7C8YJ09_OPUST^Q:179-472,H:19-116^70.4%ID^E:7.87e-48^RecName: Full=Reverse transcriptase zinc-binding domain-containing protein {ECO:0000259|Pfam:PF13966};^Eukaryota; Viridiplantae; Streptophyta; Embryophyta; Tracheophyta; Spermatophyta; Magnoliopsida; eudicotyledons; Gunneridae; Pentapetalae; Caryophyllales; Cactineae; Cactaceae; Opuntioideae; Opuntia	.	.	.	.	RVW98495.1^RVW98495.1^Q:83-472,H:297-426^41.5%ID^E:5.51e-26^.^.	.	.	.	.	.	.	.	GO:0051011^molecular_function^microtubule minus-end binding	.	.	.	.
DN9362_c0_g3	TRINITY_DN9362_c0_g3_i1	A0A7C9APB7_OPUST^A0A7C9APB7_OPUST^Q:305-781,H:1-157^57.2%ID^E:2.99e-45^RecName: Full=Ribonuclease H protein {ECO:0000256|Google:ProtNLM};^Eukaryota; Viridiplantae; Streptophyta; Embryophyta; Tracheophyta; Spermatophyta; Magnoliopsida; eudicotyledons; Gunneridae; Pentapetalae; Caryophyllales; Cactineae; Cactaceae; Opuntioideae; Opuntia	.	TRINITY_DN9362_c0_g3_i1.p1	578-913[+]	A0A2N9EFE5_FAGSY^A0A2N9EFE5_FAGSY^Q:5-73,H:981-1049^47.8%ID^E:8.11e-11^RecName: Full=Reverse transcriptase domain-containing protein {ECO:0000259|PROSITE:PS50878};^Eukaryota; Viridiplantae; Streptophyta; Embryophyta; Tracheophyta; Spermatophyta; Magnoliopsida; eudicotyledons; Gunneridae; Pentapetalae; rosids; fabids; Fagales; Fagaceae; Fagus	XP_042965576.1^XP_042965576.1^Q:269-796,H:100-273^44.4%ID^E:9.31e-36^.^.	KAG6679596.1^KAG6679596.1^Q:6-74,H:90-158^44.9%ID^E:4.45e-10^.^.	KAG6679596.1^KAG6679596.1^Q:6-74,H:90-158^44.9%ID^E:1.18e-08^.^.	.	.	.	.	.	.	GO:0003677^molecular_function^DNA binding`GO:0004519^molecular_function^endonuclease activity`GO:0006281^biological_process^DNA repair	.	.	.
DN9362_c0_g4	TRINITY_DN9362_c0_g4_i1	A0A7C8Z188_OPUST^A0A7C8Z188_OPUST^Q:1-231,H:21-97^75.3%ID^E:3.02e-40^SubName: Full=Uncharacterized protein {ECO:0000313|EMBL:MBA4631898.1};^Eukaryota; Viridiplantae; Streptophyta; Embryophyta; Tracheophyta; Spermatophyta; Magnoliopsida; eudicotyledons; Gunneridae; Pentapetalae; Caryophyllales; Cactineae; Cactaceae; Opuntioideae; Opuntia	.	.	.	.	KAJ9682994.1^KAJ9682994.1^Q:1-228,H:16-91^42.1%ID^E:1.93e-13^.^.	.	.	.	.	.	.	.	.	.	.	.	.
DN9362_c0_g5	TRINITY_DN9362_c0_g5_i1	A0A7C8YW29_OPUST^A0A7C8YW29_OPUST^Q:2-316,H:141-244^74.3%ID^E:6.5e-49^RecName: Full=Reverse transcriptase domain-containing protein {ECO:0000259|PROSITE:PS50878};^Eukaryota; Viridiplantae; Streptophyta; Embryophyta; Tracheophyta; Spermatophyta; Magnoliopsida; eudicotyledons; Gunneridae; Pentapetalae; Caryophyllales; Cactineae; Cactaceae; Opuntioideae; Opuntia	.	TRINITY_DN9362_c0_g5_i1.p1	2-316[+]	A0A7C8YW29_OPUST^A0A7C8YW29_OPUST^Q:1-105,H:141-244^74.3%ID^E:6.5e-49^RecName: Full=Reverse transcriptase domain-containing protein {ECO:0000259|PROSITE:PS50878};^Eukaryota; Viridiplantae; Streptophyta; Embryophyta; Tracheophyta; Spermatophyta; Magnoliopsida; eudicotyledons; Gunneridae; Pentapetalae; Caryophyllales; Cactineae; Cactaceae; Opuntioideae; Opuntia	XP_023881605.1^XP_023881605.1^Q:2-316,H:11-115^55.2%ID^E:2.73e-36^.^.	XP_023881605.1^XP_023881605.1^Q:1-105,H:11-115^55.2%ID^E:2.73e-36^.^.	XP_023881605.1^XP_023881605.1^Q:1-105,H:11-115^55.2%ID^E:7.25e-35^.^.	PF00078.30^RVT_1^Reverse transcriptase (RNA-dependent DNA polymerase)^2-96^E:2.8e-17	.	.	.	.	.	.	.	.	.
DN9362_c0_g6	TRINITY_DN9362_c0_g6_i1	.	.	.	.	.	.	.	.	.	.	.	.	.	.	.	.	.	.
DN9362_c1_g1	TRINITY_DN9362_c1_g1_i1	A0A7C9AM84_OPUST^A0A7C9AM84_OPUST^Q:115-270,H:91-142^65.4%ID^E:5.1e-17^RecName: Full=Reverse transcriptase zinc-binding domain-containing protein {ECO:0000259|Pfam:PF13966};^Eukaryota; Viridiplantae; Streptophyta; Embryophyta; Tracheophyta; Spermatophyta; Magnoliopsida; eudicotyledons; Gunneridae; Pentapetalae; Caryophyllales; Cactineae; Cactaceae; Opuntioideae; Opuntia	.	.	.	.	.	.	.	.	.	.	.	.	.	.	.	.	.
DN9362_c4_g1	TRINITY_DN9362_c4_g1_i1	A0A7C9E9R1_OPUST^A0A7C9E9R1_OPUST^Q:32-202,H:656-711^70.2%ID^E:1.12e-17^RecName: Full=Reverse transcriptase domain-containing protein {ECO:0000259|PROSITE:PS50878};^Eukaryota; Viridiplantae; Streptophyta; Embryophyta; Tracheophyta; Spermatophyta; Magnoliopsida; eudicotyledons; Gunneridae; Pentapetalae; Caryophyllales; Cactineae; Cactaceae; Opuntioideae; Opuntia	.	.	.	.	XP_050273152.1^XP_050273152.1^Q:2-202,H:20-86^61.2%ID^E:3.39e-19^.^.	.	.	.	.	.	.	.	GO:0003824^molecular_function^catalytic activity	.	.	.	.
DN9362_c5_g1	TRINITY_DN9362_c5_g1_i1	A0A7C9E9R1_OPUST^A0A7C9E9R1_OPUST^Q:124-2,H:766-806^87.8%ID^E:1.67e-17^RecName: Full=Reverse transcriptase domain-containing protein {ECO:0000259|PROSITE:PS50878};^Eukaryota; Viridiplantae; Streptophyta; Embryophyta; Tracheophyta; Spermatophyta; Magnoliopsida; eudicotyledons; Gunneridae; Pentapetalae; Caryophyllales; Cactineae; Cactaceae; Opuntioideae; Opuntia	.	.	.	.	XP_057975178.1^XP_057975178.1^Q:124-2,H:99-139^68.3%ID^E:1.58e-12^.^.	.	.	.	.	.	.	.	GO:0003824^molecular_function^catalytic activity	.	.	.	.
DN9362_c6_g1	TRINITY_DN9362_c6_g1_i1	A0A7C8YW29_OPUST^A0A7C8YW29_OPUST^Q:216-1,H:208-278^70.8%ID^E:1.32e-26^RecName: Full=Reverse transcriptase domain-containing protein {ECO:0000259|PROSITE:PS50878};^Eukaryota; Viridiplantae; Streptophyta; Embryophyta; Tracheophyta; Spermatophyta; Magnoliopsida; eudicotyledons; Gunneridae; Pentapetalae; Caryophyllales; Cactineae; Cactaceae; Opuntioideae; Opuntia	.	.	.	.	XP_030923333.1^XP_030923333.1^Q:216-1,H:32-103^56.9%ID^E:1.31e-22^.^.	.	.	.	.	.	.	.	.	.	.	.	.
DN9383_c0_g1	TRINITY_DN9383_c0_g1_i1	A0A7C8ZF04_OPUST^A0A7C8ZF04_OPUST^Q:1958-1218,H:1-245^89.1%ID^E:8.46e-157^RecName: Full=RING-type domain-containing protein {ECO:0000256|Google:ProtNLM};^Eukaryota; Viridiplantae; Streptophyta; Embryophyta; Tracheophyta; Spermatophyta; Magnoliopsida; eudicotyledons; Gunneridae; Pentapetalae; Caryophyllales; Cactineae; Cactaceae; Opuntioideae; Opuntia	.	TRINITY_DN9383_c0_g1_i1.p1	406-1248[-]	A0A0K9RDA9_SPIOL^A0A0K9RDA9_SPIOL^Q:39-280,H:240-481^74.8%ID^E:2.04e-119^RecName: Full=UBP-type domain-containing protein {ECO:0000256|Google:ProtNLM};^Eukaryota; Viridiplantae; Streptophyta; Embryophyta; Tracheophyta; Spermatophyta; Magnoliopsida; eudicotyledons; Gunneridae; Pentapetalae; Caryophyllales; Chenopodiaceae; Chenopodioideae; Anserineae; Spinacia	KAJ8434956.1^KAJ8434956.1^Q:1134-409,H:250-491^96.3%ID^E:4.13e-151^.^.	KAJ8434956.1^KAJ8434956.1^Q:39-280,H:250-491^96.3%ID^E:2.83e-156^.^.	KAJ8434956.1^KAJ8434956.1^Q:39-280,H:250-491^96.3%ID^E:7.53e-155^.^.	PF02148.22^zf-UBP^Zn-finger in ubiquitin-hydrolases and other protein^30-77^E:1.1e-09	.	.	.	.	GO:0008270^molecular_function^zinc ion binding	GO:0005737^cellular_component^cytoplasm`GO:0061630^molecular_function^ubiquitin protein ligase activity`GO:0008270^molecular_function^zinc ion binding`GO:0016567^biological_process^protein ubiquitination`GO:0007265^biological_process^Ras protein signal transduction	GO:0008270^molecular_function^zinc ion binding	.	.
DN9383_c0_g1	TRINITY_DN9383_c0_g1_i1	A0A7C8ZF04_OPUST^A0A7C8ZF04_OPUST^Q:1958-1218,H:1-245^89.1%ID^E:8.46e-157^RecName: Full=RING-type domain-containing protein {ECO:0000256|Google:ProtNLM};^Eukaryota; Viridiplantae; Streptophyta; Embryophyta; Tracheophyta; Spermatophyta; Magnoliopsida; eudicotyledons; Gunneridae; Pentapetalae; Caryophyllales; Cactineae; Cactaceae; Opuntioideae; Opuntia	.	TRINITY_DN9383_c0_g1_i1.p2	1215-1958[-]	A0A7C8ZF04_OPUST^A0A7C8ZF04_OPUST^Q:1-247,H:1-245^89.1%ID^E:2.31e-164^RecName: Full=RING-type domain-containing protein {ECO:0000256|Google:ProtNLM};^Eukaryota; Viridiplantae; Streptophyta; Embryophyta; Tracheophyta; Spermatophyta; Magnoliopsida; eudicotyledons; Gunneridae; Pentapetalae; Caryophyllales; Cactineae; Cactaceae; Opuntioideae; Opuntia	KAJ8434956.1^KAJ8434956.1^Q:1134-409,H:250-491^96.3%ID^E:4.13e-151^.^.	KAJ8434956.1^KAJ8434956.1^Q:1-245,H:1-255^87.8%ID^E:1.87e-157^.^.	KAJ8434956.1^KAJ8434956.1^Q:1-245,H:1-255^87.8%ID^E:4.98e-156^.^.	PF07576.15^BRAP2^BRCA1-associated protein 2^57-154^E:4.6e-31`PF13639.9^zf-RING_2^Ring finger domain^166-209^E:3.9e-06`PF02148.22^zf-UBP^Zn-finger in ubiquitin-hydrolases and other protein^218-246^E:3.4e-06	.	.	.	.	GO:0008270^molecular_function^zinc ion binding	GO:0008270^molecular_function^zinc ion binding	GO:0008270^molecular_function^zinc ion binding	.	.
DN9383_c0_g1	TRINITY_DN9383_c0_g1_i3	A0A0K9RDA9_SPIOL^A0A0K9RDA9_SPIOL^Q:1947-409,H:1-481^71.2%ID^E:1.72e-260^RecName: Full=UBP-type domain-containing protein {ECO:0000256|Google:ProtNLM};^Eukaryota; Viridiplantae; Streptophyta; Embryophyta; Tracheophyta; Spermatophyta; Magnoliopsida; eudicotyledons; Gunneridae; Pentapetalae; Caryophyllales; Chenopodiaceae; Chenopodioideae; Anserineae; Spinacia	.	TRINITY_DN9383_c0_g1_i3.p2	1429-1947[-]	A0A7C8ZF04_OPUST^A0A7C8ZF04_OPUST^Q:1-171,H:1-169^87.7%ID^E:6.53e-103^RecName: Full=RING-type domain-containing protein {ECO:0000256|Google:ProtNLM};^Eukaryota; Viridiplantae; Streptophyta; Embryophyta; Tracheophyta; Spermatophyta; Magnoliopsida; eudicotyledons; Gunneridae; Pentapetalae; Caryophyllales; Cactineae; Cactaceae; Opuntioideae; Opuntia	KAJ8434956.1^KAJ8434956.1^Q:1947-409,H:1-491^86.8%ID^E:0^.^.	KAJ8434956.1^KAJ8434956.1^Q:1-171,H:1-171^89.5%ID^E:1.79e-100^.^.	KAJ8434956.1^KAJ8434956.1^Q:1-171,H:1-171^89.5%ID^E:4.76e-99^.^.	PF07576.15^BRAP2^BRCA1-associated protein 2^57-154^E:1.9e-31	.	.	.	.	GO:0005737^cellular_component^cytoplasm`GO:0061630^molecular_function^ubiquitin protein ligase activity`GO:0008270^molecular_function^zinc ion binding`GO:0016567^biological_process^protein ubiquitination`GO:0007265^biological_process^Ras protein signal transduction	GO:0008270^molecular_function^zinc ion binding	.	.	.
DN9383_c0_g1	TRINITY_DN9383_c0_g1_i3	A0A0K9RDA9_SPIOL^A0A0K9RDA9_SPIOL^Q:1947-409,H:1-481^71.2%ID^E:1.72e-260^RecName: Full=UBP-type domain-containing protein {ECO:0000256|Google:ProtNLM};^Eukaryota; Viridiplantae; Streptophyta; Embryophyta; Tracheophyta; Spermatophyta; Magnoliopsida; eudicotyledons; Gunneridae; Pentapetalae; Caryophyllales; Chenopodiaceae; Chenopodioideae; Anserineae; Spinacia	.	TRINITY_DN9383_c0_g1_i3.p1	406-987[-]	A0A7C8ZGA9_OPUST^A0A7C8ZGA9_OPUST^Q:1-193,H:4-196^83.4%ID^E:3.81e-101^SubName: Full=Uncharacterized protein {ECO:0000313|EMBL:MBA4641591.1};^Eukaryota; Viridiplantae; Streptophyta; Embryophyta; Tracheophyta; Spermatophyta; Magnoliopsida; eudicotyledons; Gunneridae; Pentapetalae; Caryophyllales; Cactineae; Cactaceae; Opuntioideae; Opuntia	KAJ8434956.1^KAJ8434956.1^Q:1947-409,H:1-491^86.8%ID^E:0^.^.	KAJ8434956.1^KAJ8434956.1^Q:1-193,H:299-491^95.3%ID^E:2.32e-115^.^.	KAJ8434956.1^KAJ8434956.1^Q:1-193,H:299-491^95.3%ID^E:6.18e-114^.^.	.	.	.	.	.	GO:0005737^cellular_component^cytoplasm`GO:0061630^molecular_function^ubiquitin protein ligase activity`GO:0008270^molecular_function^zinc ion binding`GO:0016567^biological_process^protein ubiquitination`GO:0007265^biological_process^Ras protein signal transduction	.	.	.	.
DN9383_c0_g1	TRINITY_DN9383_c0_g1_i5	A0A7C8ZF04_OPUST^A0A7C8ZF04_OPUST^Q:3301-2681,H:1-205^89.9%ID^E:7.72e-121^RecName: Full=RING-type domain-containing protein {ECO:0000256|Google:ProtNLM};^Eukaryota; Viridiplantae; Streptophyta; Embryophyta; Tracheophyta; Spermatophyta; Magnoliopsida; eudicotyledons; Gunneridae; Pentapetalae; Caryophyllales; Cactineae; Cactaceae; Opuntioideae; Opuntia	.	TRINITY_DN9383_c0_g1_i5.p2	275-583[+]	.	KAJ8434956.1^KAJ8434956.1^Q:3301-2663,H:1-213^88.3%ID^E:2.07e-117^.^.	.	.	.	.	.	.	.	GO:0008270^molecular_function^zinc ion binding	.	.	.	.
DN9383_c0_g1	TRINITY_DN9383_c0_g1_i5	A0A7C8ZF04_OPUST^A0A7C8ZF04_OPUST^Q:3301-2681,H:1-205^89.9%ID^E:7.72e-121^RecName: Full=RING-type domain-containing protein {ECO:0000256|Google:ProtNLM};^Eukaryota; Viridiplantae; Streptophyta; Embryophyta; Tracheophyta; Spermatophyta; Magnoliopsida; eudicotyledons; Gunneridae; Pentapetalae; Caryophyllales; Cactineae; Cactaceae; Opuntioideae; Opuntia	.	TRINITY_DN9383_c0_g1_i5.p1	2633-3301[-]	A0A7C8ZF04_OPUST^A0A7C8ZF04_OPUST^Q:1-207,H:1-205^89.9%ID^E:1.71e-132^RecName: Full=RING-type domain-containing protein {ECO:0000256|Google:ProtNLM};^Eukaryota; Viridiplantae; Streptophyta; Embryophyta; Tracheophyta; Spermatophyta; Magnoliopsida; eudicotyledons; Gunneridae; Pentapetalae; Caryophyllales; Cactineae; Cactaceae; Opuntioideae; Opuntia	KAJ8434956.1^KAJ8434956.1^Q:3301-2663,H:1-213^88.3%ID^E:2.07e-117^.^.	KAJ8434956.1^KAJ8434956.1^Q:1-213,H:1-213^88.3%ID^E:6.29e-129^.^.	KAJ8434956.1^KAJ8434956.1^Q:1-213,H:1-213^88.3%ID^E:1.67e-127^.^.	PF07576.15^BRAP2^BRCA1-associated protein 2^57-154^E:3.6e-31`PF13639.9^zf-RING_2^Ring finger domain^166-207^E:3.1e-06	.	.	.	.	GO:0008270^molecular_function^zinc ion binding	GO:0008270^molecular_function^zinc ion binding	.	.	.
DN9383_c0_g1	TRINITY_DN9383_c0_g1_i6	A0A7C8ZF04_OPUST^A0A7C8ZF04_OPUST^Q:3392-2676,H:1-205^77.8%ID^E:1.64e-114^RecName: Full=RING-type domain-containing protein {ECO:0000256|Google:ProtNLM};^Eukaryota; Viridiplantae; Streptophyta; Embryophyta; Tracheophyta; Spermatophyta; Magnoliopsida; eudicotyledons; Gunneridae; Pentapetalae; Caryophyllales; Cactineae; Cactaceae; Opuntioideae; Opuntia	.	TRINITY_DN9383_c0_g1_i6.p1	2874-3392[-]	A0A7C8ZF04_OPUST^A0A7C8ZF04_OPUST^Q:1-171,H:1-169^87.7%ID^E:6.53e-103^RecName: Full=RING-type domain-containing protein {ECO:0000256|Google:ProtNLM};^Eukaryota; Viridiplantae; Streptophyta; Embryophyta; Tracheophyta; Spermatophyta; Magnoliopsida; eudicotyledons; Gunneridae; Pentapetalae; Caryophyllales; Cactineae; Cactaceae; Opuntioideae; Opuntia	KAJ8434956.1^KAJ8434956.1^Q:3392-2658,H:1-213^76.7%ID^E:1.08e-111^.^.	KAJ8434956.1^KAJ8434956.1^Q:1-171,H:1-171^89.5%ID^E:1.79e-100^.^.	KAJ8434956.1^KAJ8434956.1^Q:1-171,H:1-171^89.5%ID^E:4.76e-99^.^.	PF07576.15^BRAP2^BRCA1-associated protein 2^57-154^E:1.9e-31	.	.	.	.	GO:0008270^molecular_function^zinc ion binding	GO:0008270^molecular_function^zinc ion binding	.	.	.
DN9383_c0_g1	TRINITY_DN9383_c0_g1_i6	A0A7C8ZF04_OPUST^A0A7C8ZF04_OPUST^Q:3392-2676,H:1-205^77.8%ID^E:1.64e-114^RecName: Full=RING-type domain-containing protein {ECO:0000256|Google:ProtNLM};^Eukaryota; Viridiplantae; Streptophyta; Embryophyta; Tracheophyta; Spermatophyta; Magnoliopsida; eudicotyledons; Gunneridae; Pentapetalae; Caryophyllales; Cactineae; Cactaceae; Opuntioideae; Opuntia	.	TRINITY_DN9383_c0_g1_i6.p2	272-580[+]	.	KAJ8434956.1^KAJ8434956.1^Q:3392-2658,H:1-213^76.7%ID^E:1.08e-111^.^.	.	.	.	.	.	.	.	GO:0008270^molecular_function^zinc ion binding	.	.	.	.
DN9383_c0_g1	TRINITY_DN9383_c0_g1_i7	A0A0K9RDA9_SPIOL^A0A0K9RDA9_SPIOL^Q:1347-409,H:169-481^77.6%ID^E:1.14e-169^RecName: Full=UBP-type domain-containing protein {ECO:0000256|Google:ProtNLM};^Eukaryota; Viridiplantae; Streptophyta; Embryophyta; Tracheophyta; Spermatophyta; Magnoliopsida; eudicotyledons; Gunneridae; Pentapetalae; Caryophyllales; Chenopodiaceae; Chenopodioideae; Anserineae; Spinacia	.	TRINITY_DN9383_c0_g1_i7.p1	406-1479[-]	A0A0K9RDA9_SPIOL^A0A0K9RDA9_SPIOL^Q:45-357,H:169-481^77.6%ID^E:1.36e-173^RecName: Full=UBP-type domain-containing protein {ECO:0000256|Google:ProtNLM};^Eukaryota; Viridiplantae; Streptophyta; Embryophyta; Tracheophyta; Spermatophyta; Magnoliopsida; eudicotyledons; Gunneridae; Pentapetalae; Caryophyllales; Chenopodiaceae; Chenopodioideae; Anserineae; Spinacia	KAJ8434956.1^KAJ8434956.1^Q:1347-409,H:169-491^93.5%ID^E:5.02e-209^.^.	KAJ8434956.1^KAJ8434956.1^Q:45-357,H:169-491^93.5%ID^E:1.57e-212^.^.	KAJ8434956.1^KAJ8434956.1^Q:45-357,H:169-491^93.5%ID^E:4.17e-211^.^.	PF02148.22^zf-UBP^Zn-finger in ubiquitin-hydrolases and other protein^94-154^E:7.6e-20	.	.	.	.	GO:0005737^cellular_component^cytoplasm`GO:0061630^molecular_function^ubiquitin protein ligase activity`GO:0008270^molecular_function^zinc ion binding`GO:0016567^biological_process^protein ubiquitination`GO:0007265^biological_process^Ras protein signal transduction	GO:0005737^cellular_component^cytoplasm`GO:0061630^molecular_function^ubiquitin protein ligase activity`GO:0008270^molecular_function^zinc ion binding`GO:0016567^biological_process^protein ubiquitination`GO:0007265^biological_process^Ras protein signal transduction	GO:0008270^molecular_function^zinc ion binding	.	.
DN9383_c0_g1	TRINITY_DN9383_c0_g1_i8	A0A0K9RDA9_SPIOL^A0A0K9RDA9_SPIOL^Q:1851-409,H:1-481^75.9%ID^E:2.23e-267^RecName: Full=UBP-type domain-containing protein {ECO:0000256|Google:ProtNLM};^Eukaryota; Viridiplantae; Streptophyta; Embryophyta; Tracheophyta; Spermatophyta; Magnoliopsida; eudicotyledons; Gunneridae; Pentapetalae; Caryophyllales; Chenopodiaceae; Chenopodioideae; Anserineae; Spinacia	.	TRINITY_DN9383_c0_g1_i8.p1	406-1851[-]	A0A0K9RDA9_SPIOL^A0A0K9RDA9_SPIOL^Q:1-481,H:1-481^75.9%ID^E:1.01e-269^RecName: Full=UBP-type domain-containing protein {ECO:0000256|Google:ProtNLM};^Eukaryota; Viridiplantae; Streptophyta; Embryophyta; Tracheophyta; Spermatophyta; Magnoliopsida; eudicotyledons; Gunneridae; Pentapetalae; Caryophyllales; Chenopodiaceae; Chenopodioideae; Anserineae; Spinacia	KAJ8434956.1^KAJ8434956.1^Q:1851-409,H:1-491^92.5%ID^E:0^.^.	KAJ8434956.1^KAJ8434956.1^Q:1-481,H:1-491^92.5%ID^E:0^.^.	KAJ8434956.1^KAJ8434956.1^Q:1-481,H:1-491^92.5%ID^E:0^.^.	PF07576.15^BRAP2^BRCA1-associated protein 2^57-154^E:1.7e-30`PF02148.22^zf-UBP^Zn-finger in ubiquitin-hydrolases and other protein^218-278^E:1.2e-19	.	.	.	.	GO:0005737^cellular_component^cytoplasm`GO:0061630^molecular_function^ubiquitin protein ligase activity`GO:0008270^molecular_function^zinc ion binding`GO:0016567^biological_process^protein ubiquitination`GO:0007265^biological_process^Ras protein signal transduction	GO:0005737^cellular_component^cytoplasm`GO:0061630^molecular_function^ubiquitin protein ligase activity`GO:0008270^molecular_function^zinc ion binding`GO:0016567^biological_process^protein ubiquitination`GO:0007265^biological_process^Ras protein signal transduction	GO:0008270^molecular_function^zinc ion binding	.	.
DN9383_c0_g1	TRINITY_DN9383_c0_g1_i9	A0A7C8ZF04_OPUST^A0A7C8ZF04_OPUST^Q:3397-2681,H:1-205^77.8%ID^E:1.7e-114^RecName: Full=RING-type domain-containing protein {ECO:0000256|Google:ProtNLM};^Eukaryota; Viridiplantae; Streptophyta; Embryophyta; Tracheophyta; Spermatophyta; Magnoliopsida; eudicotyledons; Gunneridae; Pentapetalae; Caryophyllales; Cactineae; Cactaceae; Opuntioideae; Opuntia	.	TRINITY_DN9383_c0_g1_i9.p1	2879-3397[-]	A0A7C8ZF04_OPUST^A0A7C8ZF04_OPUST^Q:1-171,H:1-169^87.7%ID^E:6.53e-103^RecName: Full=RING-type domain-containing protein {ECO:0000256|Google:ProtNLM};^Eukaryota; Viridiplantae; Streptophyta; Embryophyta; Tracheophyta; Spermatophyta; Magnoliopsida; eudicotyledons; Gunneridae; Pentapetalae; Caryophyllales; Cactineae; Cactaceae; Opuntioideae; Opuntia	KAJ8434956.1^KAJ8434956.1^Q:3397-2663,H:1-213^76.7%ID^E:1.11e-111^.^.	KAJ8434956.1^KAJ8434956.1^Q:1-171,H:1-171^89.5%ID^E:1.79e-100^.^.	KAJ8434956.1^KAJ8434956.1^Q:1-171,H:1-171^89.5%ID^E:4.76e-99^.^.	PF07576.15^BRAP2^BRCA1-associated protein 2^57-154^E:1.9e-31	.	.	.	.	GO:0008270^molecular_function^zinc ion binding	GO:0008270^molecular_function^zinc ion binding	.	.	.
DN9383_c0_g1	TRINITY_DN9383_c0_g1_i9	A0A7C8ZF04_OPUST^A0A7C8ZF04_OPUST^Q:3397-2681,H:1-205^77.8%ID^E:1.7e-114^RecName: Full=RING-type domain-containing protein {ECO:0000256|Google:ProtNLM};^Eukaryota; Viridiplantae; Streptophyta; Embryophyta; Tracheophyta; Spermatophyta; Magnoliopsida; eudicotyledons; Gunneridae; Pentapetalae; Caryophyllales; Cactineae; Cactaceae; Opuntioideae; Opuntia	.	TRINITY_DN9383_c0_g1_i9.p2	275-583[+]	.	KAJ8434956.1^KAJ8434956.1^Q:3397-2663,H:1-213^76.7%ID^E:1.11e-111^.^.	.	.	.	.	.	.	.	GO:0008270^molecular_function^zinc ion binding	.	.	.	.
DN9383_c1_g1	TRINITY_DN9383_c1_g1_i1	.	.	.	.	.	.	.	.	.	.	.	.	.	.	.	.	.	.
DN9383_c1_g2	TRINITY_DN9383_c1_g2_i1	.	.	.	.	.	.	.	.	.	.	.	.	.	.	.	.	.	.
DN9383_c2_g1	TRINITY_DN9383_c2_g1_i1	.	.	.	.	.	.	.	.	.	.	.	.	.	.	.	.	.	.
DN9383_c3_g1	TRINITY_DN9383_c3_g1_i1	.	.	TRINITY_DN9383_c3_g1_i1.p1	88-636[-]	.	.	.	.	.	.	.	.	.	.	.	.	.	.
DN9383_c4_g1	TRINITY_DN9383_c4_g1_i1	.	.	.	.	.	.	.	.	.	.	.	.	.	.	.	.	.	.
DN9383_c5_g1	TRINITY_DN9383_c5_g1_i1	.	.	.	.	.	.	.	.	.	.	.	.	.	.	.	.	.	.
DN9400_c0_g1	TRINITY_DN9400_c0_g1_i1	.	.	.	.	.	KAJ8438887.1^KAJ8438887.1^Q:114-1,H:1-38^97.4%ID^E:2.68e-13^.^.	.	.	.	.	.	.	.	.	.	.	.	.
DN9400_c1_g1	TRINITY_DN9400_c1_g1_i1	.	.	.	.	.	.	.	.	.	.	.	.	.	.	.	.	.	.
DN9320_c0_g1	TRINITY_DN9320_c0_g1_i1	A0A2P5ECS2_TREOI^A0A2P5ECS2_TREOI^Q:18-476,H:112-227^43.7%ID^E:2.39e-21^RecName: Full=Electron transfer flavoprotein subunit beta {ECO:0000256|PIRNR:PIRNR000090};^Eukaryota; Viridiplantae; Streptophyta; Embryophyta; Tracheophyta; Spermatophyta; Magnoliopsida; eudicotyledons; Gunneridae; Pentapetalae; rosids; fabids; Rosales; Cannabaceae; Trema	.	.	.	.	PON64112.1^PON64112.1^Q:18-803,H:112-245^37.8%ID^E:8.59e-30^.^.	.	.	.	.	.	.	.	GO:0005759^cellular_component^mitochondrial matrix`GO:0009055^molecular_function^electron transfer activity	.	.	.	.
DN9320_c0_g1	TRINITY_DN9320_c0_g1_i2	A0A4D6N1H4_VIGUN^A0A4D6N1H4_VIGUN^Q:18-167,H:32-81^76%ID^E:8.5e-14^SubName: Full=Electron transfer flavoprotein beta subunit {ECO:0000313|EMBL:QCE07660.1};^Eukaryota; Viridiplantae; Streptophyta; Embryophyta; Tracheophyta; Spermatophyta; Magnoliopsida; eudicotyledons; Gunneridae; Pentapetalae; rosids; fabids; Fabales; Fabaceae; Papilionoideae; 50 kb inversion clade; NPAAA clade; indigoferoid/millettioid clade; Phaseoleae; Vigna	.	TRINITY_DN9320_c0_g1_i2.p1	128-502[-]	.	PON64112.1^PON64112.1^Q:18-467,H:112-219^49.3%ID^E:1.75e-25^.^.	.	.	.	.	.	.	.	GO:0009055^molecular_function^electron transfer activity	.	.	.	.
DN9320_c0_g1	TRINITY_DN9320_c0_g1_i7	A0A4D6N1H4_VIGUN^A0A4D6N1H4_VIGUN^Q:18-143,H:32-73^81%ID^E:6.86e-14^SubName: Full=Electron transfer flavoprotein beta subunit {ECO:0000313|EMBL:QCE07660.1};^Eukaryota; Viridiplantae; Streptophyta; Embryophyta; Tracheophyta; Spermatophyta; Magnoliopsida; eudicotyledons; Gunneridae; Pentapetalae; rosids; fabids; Fabales; Fabaceae; Papilionoideae; 50 kb inversion clade; NPAAA clade; indigoferoid/millettioid clade; Phaseoleae; Vigna	.	TRINITY_DN9320_c0_g1_i7.p1	11-352[-]	.	KAF9612136.1^KAF9612136.1^Q:18-317,H:113-207^68%ID^E:2.19e-29^.^.	.	XP_046064200.1^XP_046064200.1^Q:64-109,H:90-135^58.7%ID^E:9.02e-07^.^.	.	.	.	.	.	GO:0009055^molecular_function^electron transfer activity	.	.	.	.
DN9320_c0_g1	TRINITY_DN9320_c0_g1_i8	A0A4D6N1H4_VIGUN^A0A4D6N1H4_VIGUN^Q:18-167,H:32-81^76%ID^E:9.47e-14^SubName: Full=Electron transfer flavoprotein beta subunit {ECO:0000313|EMBL:QCE07660.1};^Eukaryota; Viridiplantae; Streptophyta; Embryophyta; Tracheophyta; Spermatophyta; Magnoliopsida; eudicotyledons; Gunneridae; Pentapetalae; rosids; fabids; Fabales; Fabaceae; Papilionoideae; 50 kb inversion clade; NPAAA clade; indigoferoid/millettioid clade; Phaseoleae; Vigna	.	TRINITY_DN9320_c0_g1_i8.p1	128-502[-]	.	PON64112.1^PON64112.1^Q:18-467,H:112-219^49.3%ID^E:2.46e-25^.^.	.	.	.	.	.	.	.	GO:0009055^molecular_function^electron transfer activity	.	.	.	.
DN9313_c0_g1	TRINITY_DN9313_c0_g1_i1	.	.	.	.	.	.	.	.	.	.	.	.	.	.	.	.	.	.
DN9313_c1_g1	TRINITY_DN9313_c1_g1_i1	.	.	.	.	.	.	.	.	.	.	.	.	.	.	.	.	.	.
DN9313_c1_g2	TRINITY_DN9313_c1_g2_i1	.	.	.	.	.	.	.	.	.	.	.	.	.	.	.	.	.	.
DN9313_c2_g1	TRINITY_DN9313_c2_g1_i1	A0A803LGY3_CHEQI^A0A803LGY3_CHEQI^Q:1-327,H:288-396^66.1%ID^E:9.38e-41^RecName: Full=Glycosyltransferase {ECO:0000256|RuleBase:RU362057};^Eukaryota; Viridiplantae; Streptophyta; Embryophyta; Tracheophyta; Spermatophyta; Magnoliopsida; eudicotyledons; Gunneridae; Pentapetalae; Caryophyllales; Chenopodiaceae; Chenopodioideae; Atripliceae; Chenopodium	.	.	.	.	KAJ8451009.1^KAJ8451009.1^Q:1-327,H:259-367^89%ID^E:1.73e-58^.^.	.	.	.	.	.	.	.	GO:0008194^molecular_function^UDP-glycosyltransferase activity	.	.	.	.
DN9313_c2_g1	TRINITY_DN9313_c2_g1_i2	A0A803LGY3_CHEQI^A0A803LGY3_CHEQI^Q:1-327,H:288-396^66.1%ID^E:1.7e-40^RecName: Full=Glycosyltransferase {ECO:0000256|RuleBase:RU362057};^Eukaryota; Viridiplantae; Streptophyta; Embryophyta; Tracheophyta; Spermatophyta; Magnoliopsida; eudicotyledons; Gunneridae; Pentapetalae; Caryophyllales; Chenopodiaceae; Chenopodioideae; Atripliceae; Chenopodium	.	.	.	.	KAJ8451009.1^KAJ8451009.1^Q:1-327,H:259-367^89%ID^E:3.36e-58^.^.	.	.	.	.	.	.	.	GO:0008194^molecular_function^UDP-glycosyltransferase activity	.	.	.	.
DN9313_c3_g1	TRINITY_DN9313_c3_g1_i1	.	.	.	.	.	.	.	.	.	.	.	.	.	.	.	.	.	.
DN9313_c4_g1	TRINITY_DN9313_c4_g1_i1	.	.	.	.	.	.	.	.	.	.	.	.	.	.	.	.	.	.
DN9313_c5_g1	TRINITY_DN9313_c5_g1_i1	.	.	.	.	.	.	.	.	.	.	.	.	.	.	.	.	.	.
DN9313_c6_g1	TRINITY_DN9313_c6_g1_i1	.	.	.	.	.	.	.	.	.	.	.	.	.	.	.	.	.	.
DN9313_c7_g1	TRINITY_DN9313_c7_g1_i1	.	.	.	.	.	.	.	.	.	.	.	.	.	.	.	.	.	.
DN9307_c0_g1	TRINITY_DN9307_c0_g1_i1	A0A7C9DDA9_OPUST^A0A7C9DDA9_OPUST^Q:167-529,H:2-122^73.6%ID^E:3.83e-61^RecName: Full=Gibberellin regulated protein {ECO:0000256|Google:ProtNLM};^Eukaryota; Viridiplantae; Streptophyta; Embryophyta; Tracheophyta; Spermatophyta; Magnoliopsida; eudicotyledons; Gunneridae; Pentapetalae; Caryophyllales; Cactineae; Cactaceae; Opuntioideae; Opuntia	.	.	.	.	XP_038706656.1^XP_038706656.1^Q:248-529,H:1-95^60%ID^E:8.27e-35^.^.	.	.	.	.	.	.	.	GO:0016020^cellular_component^membrane	.	.	.	.
DN9307_c0_g1	TRINITY_DN9307_c0_g1_i2	A0A7C9DDA9_OPUST^A0A7C9DDA9_OPUST^Q:468-647,H:63-122^88.3%ID^E:9.34e-36^RecName: Full=Gibberellin regulated protein {ECO:0000256|Google:ProtNLM};^Eukaryota; Viridiplantae; Streptophyta; Embryophyta; Tracheophyta; Spermatophyta; Magnoliopsida; eudicotyledons; Gunneridae; Pentapetalae; Caryophyllales; Cactineae; Cactaceae; Opuntioideae; Opuntia	.	.	.	.	XP_006649745.1^XP_006649745.1^Q:468-647,H:42-101^68.3%ID^E:2.29e-25^.^.	.	.	.	.	.	.	.	GO:0016020^cellular_component^membrane	.	.	.	.
DN9307_c0_g1	TRINITY_DN9307_c0_g1_i3	A0A7C9DDA9_OPUST^A0A7C9DDA9_OPUST^Q:678-857,H:63-122^88.3%ID^E:4.98e-35^RecName: Full=Gibberellin regulated protein {ECO:0000256|Google:ProtNLM};^Eukaryota; Viridiplantae; Streptophyta; Embryophyta; Tracheophyta; Spermatophyta; Magnoliopsida; eudicotyledons; Gunneridae; Pentapetalae; Caryophyllales; Cactineae; Cactaceae; Opuntioideae; Opuntia	.	.	.	.	XP_006649745.1^XP_006649745.1^Q:678-857,H:42-101^68.3%ID^E:8.47e-25^.^.	.	.	.	.	.	.	.	GO:0016020^cellular_component^membrane	.	.	.	.
DN9307_c0_g1	TRINITY_DN9307_c0_g1_i4	A0A7C9DDA9_OPUST^A0A7C9DDA9_OPUST^Q:348-518,H:66-122^87.7%ID^E:2.24e-32^RecName: Full=Gibberellin regulated protein {ECO:0000256|Google:ProtNLM};^Eukaryota; Viridiplantae; Streptophyta; Embryophyta; Tracheophyta; Spermatophyta; Magnoliopsida; eudicotyledons; Gunneridae; Pentapetalae; Caryophyllales; Cactineae; Cactaceae; Opuntioideae; Opuntia	.	TRINITY_DN9307_c0_g1_i4.p1	152-460[+]	A0A7C9DDA9_OPUST^A0A7C9DDA9_OPUST^Q:8-74,H:4-69^56.7%ID^E:3.86e-13^RecName: Full=Gibberellin regulated protein {ECO:0000256|Google:ProtNLM};^Eukaryota; Viridiplantae; Streptophyta; Embryophyta; Tracheophyta; Spermatophyta; Magnoliopsida; eudicotyledons; Gunneridae; Pentapetalae; Caryophyllales; Cactineae; Cactaceae; Opuntioideae; Opuntia	XP_019095517.1^XP_019095517.1^Q:312-518,H:19-87^60.9%ID^E:7.48e-23^.^.	.	.	.	.	.	.	.	GO:0016020^cellular_component^membrane	GO:0016020^cellular_component^membrane	.	.	.
DN9356_c0_g1	TRINITY_DN9356_c0_g1_i2	A0A5B6ZF70_DAVIN^A0A5B6ZF70_DAVIN^Q:1-522,H:275-448^96%ID^E:1.99e-113^RecName: Full=Tubulin beta chain {ECO:0000256|RuleBase:RU000352};^Eukaryota; Viridiplantae; Streptophyta; Embryophyta; Tracheophyta; Spermatophyta; Magnoliopsida; eudicotyledons; Gunneridae; Pentapetalae; asterids; Cornales; Nyssaceae; Davidia	.	TRINITY_DN9356_c0_g1_i2.p1	61-528[+]	A0A5B6ZF70_DAVIN^A0A5B6ZF70_DAVIN^Q:1-154,H:295-448^96.8%ID^E:4.45e-100^RecName: Full=Tubulin beta chain {ECO:0000256|RuleBase:RU000352};^Eukaryota; Viridiplantae; Streptophyta; Embryophyta; Tracheophyta; Spermatophyta; Magnoliopsida; eudicotyledons; Gunneridae; Pentapetalae; asterids; Cornales; Nyssaceae; Davidia	KAH9759092.1^KAH9759092.1^Q:1-522,H:110-283^94.8%ID^E:9.43e-115^.^.	KAI8012915.1^KAI8012915.1^Q:1-154,H:1-156^95.5%ID^E:1.57e-101^.^.	KAI8012915.1^KAI8012915.1^Q:1-154,H:1-156^95.5%ID^E:4.17e-100^.^.	PF03953.20^Tubulin_C^Tubulin C-terminal domain^3-90^E:1.5e-25	.	.	.	.	GO:0005874^cellular_component^microtubule`GO:0005525^molecular_function^GTP binding`GO:0003924^molecular_function^GTPase activity`GO:0005200^molecular_function^structural constituent of cytoskeleton`GO:0007017^biological_process^microtubule-based process	GO:0005874^cellular_component^microtubule`GO:0005525^molecular_function^GTP binding`GO:0003924^molecular_function^GTPase activity`GO:0005200^molecular_function^structural constituent of cytoskeleton`GO:0007017^biological_process^microtubule-based process	.	.	.
DN9356_c0_g1	TRINITY_DN9356_c0_g1_i3	A0A385HDS8_9POAL^A0A385HDS8_9POAL^Q:3-416,H:11-148^94.2%ID^E:1.08e-93^SubName: Full=Beta-tubulin 6 {ECO:0000313|EMBL:AXY40452.1};^Eukaryota; Viridiplantae; Streptophyta; Embryophyta; Tracheophyta; Spermatophyta; Magnoliopsida; Liliopsida; Poales; Poaceae; BOP clade; Pooideae; Poodae; Poeae; Poeae Chloroplast Group 2 (Poeae type); Poodinae; Alopecurinae; Alopecurus	.	TRINITY_DN9356_c0_g1_i3.p2	62-388[-]	A0A0A9IC51_ARUDO^A0A0A9IC51_ARUDO^Q:18-108,H:1-91^80.2%ID^E:2.66e-45^SubName: Full=TUBB2 {ECO:0000313|EMBL:JAE44701.1};^Eukaryota; Viridiplantae; Streptophyta; Embryophyta; Tracheophyta; Spermatophyta; Magnoliopsida; Liliopsida; Poales; Poaceae; PACMAD clade; Arundinoideae; Arundineae; Arundo	AXY40452.1^AXY40452.1^Q:3-416,H:11-148^94.2%ID^E:1.41e-93^.^.	KAJ0520934.1^KAJ0520934.1^Q:18-108,H:1-91^75.8%ID^E:3.19e-41^.^.	KAJ0520934.1^KAJ0520934.1^Q:18-108,H:1-91^75.8%ID^E:8.47e-40^.^.	.	.	.	.	.	GO:0005874^cellular_component^microtubule`GO:0005525^molecular_function^GTP binding`GO:0003924^molecular_function^GTPase activity`GO:0005200^molecular_function^structural constituent of cytoskeleton`GO:0007017^biological_process^microtubule-based process	.	.	.	.
DN9356_c1_g1	TRINITY_DN9356_c1_g1_i10	A0A0K9QU92_SPIOL^A0A0K9QU92_SPIOL^Q:342-2606,H:1-751^82.4%ID^E:0^SubName: Full=Uncharacterized protein {ECO:0000313|EMBL:KNA10076.1};^Eukaryota; Viridiplantae; Streptophyta; Embryophyta; Tracheophyta; Spermatophyta; Magnoliopsida; eudicotyledons; Gunneridae; Pentapetalae; Caryophyllales; Chenopodiaceae; Chenopodioideae; Anserineae; Spinacia	.	TRINITY_DN9356_c1_g1_i10.p1	342-2609[+]	A0A0K9QU92_SPIOL^A0A0K9QU92_SPIOL^Q:1-755,H:1-751^82.4%ID^E:0^SubName: Full=Uncharacterized protein {ECO:0000313|EMBL:KNA10076.1};^Eukaryota; Viridiplantae; Streptophyta; Embryophyta; Tracheophyta; Spermatophyta; Magnoliopsida; eudicotyledons; Gunneridae; Pentapetalae; Caryophyllales; Chenopodiaceae; Chenopodioideae; Anserineae; Spinacia	XP_021865822.1^XP_021865822.1^Q:342-2606,H:1-751^82.4%ID^E:0^.^.	XP_021865822.1^XP_021865822.1^Q:1-755,H:1-751^82.4%ID^E:0^.^.	XP_021865822.1^XP_021865822.1^Q:1-755,H:1-751^82.4%ID^E:0^.^.	PF06792.14^UPF0261^Uncharacterised protein family (UPF0261)^7-426^E:4e-156`PF09370.13^PEP_hydrolase^Phosphoenolpyruvate hydrolase-like^487-751^E:1.1e-128	.	.	.	.	GO:0097367^molecular_function^carbohydrate derivative binding`GO:0003824^molecular_function^catalytic activity`GO:1901135^biological_process^carbohydrate derivative metabolic process	GO:0097367^molecular_function^carbohydrate derivative binding`GO:0003824^molecular_function^catalytic activity`GO:1901135^biological_process^carbohydrate derivative metabolic process	.	.	.
DN9356_c1_g1	TRINITY_DN9356_c1_g1_i3	A0A5B6VZG7_9ROSI^A0A5B6VZG7_9ROSI^Q:178-606,H:73-215^88.8%ID^E:3.43e-84^SubName: Full=UPF0261 protein {ECO:0000313|EMBL:KAA3474396.1};^Eukaryota; Viridiplantae; Streptophyta; Embryophyta; Tracheophyta; Spermatophyta; Magnoliopsida; eudicotyledons; Gunneridae; Pentapetalae; rosids; malvids; Malvales; Malvaceae; Malvoideae; Gossypium	.	.	.	.	KAA3474396.1^KAA3474396.1^Q:172-606,H:71-215^87.6%ID^E:5.56e-85^.^.	.	.	.	.	.	.	.	GO:0003824^molecular_function^catalytic activity	.	.	.	.
DN9356_c1_g1	TRINITY_DN9356_c1_g1_i5	A0A0K9QU92_SPIOL^A0A0K9QU92_SPIOL^Q:1068-3203,H:44-751^83%ID^E:0^SubName: Full=Uncharacterized protein {ECO:0000313|EMBL:KNA10076.1};^Eukaryota; Viridiplantae; Streptophyta; Embryophyta; Tracheophyta; Spermatophyta; Magnoliopsida; eudicotyledons; Gunneridae; Pentapetalae; Caryophyllales; Chenopodiaceae; Chenopodioideae; Anserineae; Spinacia	.	TRINITY_DN9356_c1_g1_i5.p1	1227-3206[+]	A0A0K9QU92_SPIOL^A0A0K9QU92_SPIOL^Q:1-659,H:97-751^84.2%ID^E:0^SubName: Full=Uncharacterized protein {ECO:0000313|EMBL:KNA10076.1};^Eukaryota; Viridiplantae; Streptophyta; Embryophyta; Tracheophyta; Spermatophyta; Magnoliopsida; eudicotyledons; Gunneridae; Pentapetalae; Caryophyllales; Chenopodiaceae; Chenopodioideae; Anserineae; Spinacia	XP_021865822.1^XP_021865822.1^Q:1068-3203,H:44-751^83%ID^E:0^.^.	XP_010679775.2^XP_010679775.2^Q:1-659,H:147-803^83.9%ID^E:0^.^.	XP_010679775.2^XP_010679775.2^Q:1-659,H:147-803^83.9%ID^E:0^.^.	PF06792.14^UPF0261^Uncharacterised protein family (UPF0261)^1-330^E:1.2e-140`PF09370.13^PEP_hydrolase^Phosphoenolpyruvate hydrolase-like^391-655^E:7.8e-129	.	.	.	.	GO:0097367^molecular_function^carbohydrate derivative binding`GO:0003824^molecular_function^catalytic activity`GO:1901135^biological_process^carbohydrate derivative metabolic process	GO:0097367^molecular_function^carbohydrate derivative binding`GO:0003824^molecular_function^catalytic activity`GO:1901135^biological_process^carbohydrate derivative metabolic process	.	.	.
DN9356_c1_g1	TRINITY_DN9356_c1_g1_i6	A0A7C9A1W3_OPUST^A0A7C9A1W3_OPUST^Q:315-488,H:8-65^74.1%ID^E:1.89e-17^RecName: Full=UPF0261 domain-containing protein {ECO:0000259|Pfam:PF06792};^Eukaryota; Viridiplantae; Streptophyta; Embryophyta; Tracheophyta; Spermatophyta; Magnoliopsida; eudicotyledons; Gunneridae; Pentapetalae; Caryophyllales; Cactineae; Cactaceae; Opuntioideae; Opuntia	.	.	.	.	KNA10077.1^KNA10077.1^Q:342-488,H:1-49^61.2%ID^E:2.44e-08^.^.	.	.	.	.	.	.	.	.	.	.	.	.
DN9356_c1_g1	TRINITY_DN9356_c1_g1_i7	A0A0K9QU92_SPIOL^A0A0K9QU92_SPIOL^Q:342-1775,H:1-474^78.9%ID^E:3.27e-248^SubName: Full=Uncharacterized protein {ECO:0000313|EMBL:KNA10076.1};^Eukaryota; Viridiplantae; Streptophyta; Embryophyta; Tracheophyta; Spermatophyta; Magnoliopsida; eudicotyledons; Gunneridae; Pentapetalae; Caryophyllales; Chenopodiaceae; Chenopodioideae; Anserineae; Spinacia	.	TRINITY_DN9356_c1_g1_i7.p1	342-1826[+]	A0A0K9QU92_SPIOL^A0A0K9QU92_SPIOL^Q:1-478,H:1-474^78.9%ID^E:9.04e-259^SubName: Full=Uncharacterized protein {ECO:0000313|EMBL:KNA10076.1};^Eukaryota; Viridiplantae; Streptophyta; Embryophyta; Tracheophyta; Spermatophyta; Magnoliopsida; eudicotyledons; Gunneridae; Pentapetalae; Caryophyllales; Chenopodiaceae; Chenopodioideae; Anserineae; Spinacia	XP_021865822.1^XP_021865822.1^Q:342-1775,H:1-474^78.9%ID^E:4.27e-248^.^.	XP_021865822.1^XP_021865822.1^Q:1-478,H:1-474^78.9%ID^E:1.18e-258^.^.	XP_021865822.1^XP_021865822.1^Q:1-478,H:1-474^78.9%ID^E:3.14e-257^.^.	PF06792.14^UPF0261^Uncharacterised protein family (UPF0261)^7-426^E:1.1e-156	.	.	.	.	GO:0097367^molecular_function^carbohydrate derivative binding`GO:0003824^molecular_function^catalytic activity`GO:1901135^biological_process^carbohydrate derivative metabolic process	GO:0097367^molecular_function^carbohydrate derivative binding`GO:0003824^molecular_function^catalytic activity`GO:1901135^biological_process^carbohydrate derivative metabolic process	.	.	.
DN9356_c1_g1	TRINITY_DN9356_c1_g1_i7	A0A0K9QU92_SPIOL^A0A0K9QU92_SPIOL^Q:342-1775,H:1-474^78.9%ID^E:3.27e-248^SubName: Full=Uncharacterized protein {ECO:0000313|EMBL:KNA10076.1};^Eukaryota; Viridiplantae; Streptophyta; Embryophyta; Tracheophyta; Spermatophyta; Magnoliopsida; eudicotyledons; Gunneridae; Pentapetalae; Caryophyllales; Chenopodiaceae; Chenopodioideae; Anserineae; Spinacia	.	TRINITY_DN9356_c1_g1_i7.p2	2116-2787[+]	A0A5B6VZG7_9ROSI^A0A5B6VZG7_9ROSI^Q:1-222,H:127-348^88.3%ID^E:1.05e-134^SubName: Full=UPF0261 protein {ECO:0000313|EMBL:KAA3474396.1};^Eukaryota; Viridiplantae; Streptophyta; Embryophyta; Tracheophyta; Spermatophyta; Magnoliopsida; eudicotyledons; Gunneridae; Pentapetalae; rosids; malvids; Malvales; Malvaceae; Malvoideae; Gossypium	XP_021865822.1^XP_021865822.1^Q:342-1775,H:1-474^78.9%ID^E:4.27e-248^.^.	KAA3474396.1^KAA3474396.1^Q:1-222,H:127-348^88.3%ID^E:1.38e-134^.^.	KAA3474396.1^KAA3474396.1^Q:1-222,H:127-348^88.3%ID^E:3.66e-133^.^.	PF09370.13^PEP_hydrolase^Phosphoenolpyruvate hydrolase-like^1-219^E:8.1e-106	.	.	.	.	GO:0097367^molecular_function^carbohydrate derivative binding`GO:0003824^molecular_function^catalytic activity`GO:1901135^biological_process^carbohydrate derivative metabolic process	GO:0003824^molecular_function^catalytic activity	.	.	.
DN9356_c1_g1	TRINITY_DN9356_c1_g1_i9	A0A0K9QU92_SPIOL^A0A0K9QU92_SPIOL^Q:342-2606,H:1-751^82.4%ID^E:0^SubName: Full=Uncharacterized protein {ECO:0000313|EMBL:KNA10076.1};^Eukaryota; Viridiplantae; Streptophyta; Embryophyta; Tracheophyta; Spermatophyta; Magnoliopsida; eudicotyledons; Gunneridae; Pentapetalae; Caryophyllales; Chenopodiaceae; Chenopodioideae; Anserineae; Spinacia	.	TRINITY_DN9356_c1_g1_i9.p1	342-2609[+]	A0A0K9QU92_SPIOL^A0A0K9QU92_SPIOL^Q:1-755,H:1-751^82.4%ID^E:0^SubName: Full=Uncharacterized protein {ECO:0000313|EMBL:KNA10076.1};^Eukaryota; Viridiplantae; Streptophyta; Embryophyta; Tracheophyta; Spermatophyta; Magnoliopsida; eudicotyledons; Gunneridae; Pentapetalae; Caryophyllales; Chenopodiaceae; Chenopodioideae; Anserineae; Spinacia	XP_021865822.1^XP_021865822.1^Q:342-2606,H:1-751^82.4%ID^E:0^.^.	XP_021865822.1^XP_021865822.1^Q:1-755,H:1-751^82.4%ID^E:0^.^.	XP_021865822.1^XP_021865822.1^Q:1-755,H:1-751^82.4%ID^E:0^.^.	PF06792.14^UPF0261^Uncharacterised protein family (UPF0261)^7-426^E:4e-156`PF09370.13^PEP_hydrolase^Phosphoenolpyruvate hydrolase-like^487-751^E:1.1e-128	.	.	.	.	GO:0097367^molecular_function^carbohydrate derivative binding`GO:0003824^molecular_function^catalytic activity`GO:1901135^biological_process^carbohydrate derivative metabolic process	GO:0097367^molecular_function^carbohydrate derivative binding`GO:0003824^molecular_function^catalytic activity`GO:1901135^biological_process^carbohydrate derivative metabolic process	.	.	.
DN9305_c0_g1	TRINITY_DN9305_c0_g1_i1	A0A7C9D7S8_OPUST^A0A7C9D7S8_OPUST^Q:419-1273,H:447-731^97.9%ID^E:7.1e-194^RecName: Full=Peptidase M1 leukotriene A4 hydrolase/aminopeptidase C-terminal domain-containing protein {ECO:0000259|SMART:SM01263};^Eukaryota; Viridiplantae; Streptophyta; Embryophyta; Tracheophyta; Spermatophyta; Magnoliopsida; eudicotyledons; Gunneridae; Pentapetalae; Caryophyllales; Cactineae; Cactaceae; Opuntioideae; Opuntia	.	TRINITY_DN9305_c0_g1_i1.p1	521-1276[+]	A0A7C9D7S8_OPUST^A0A7C9D7S8_OPUST^Q:1-251,H:481-731^97.6%ID^E:5.44e-171^RecName: Full=Peptidase M1 leukotriene A4 hydrolase/aminopeptidase C-terminal domain-containing protein {ECO:0000259|SMART:SM01263};^Eukaryota; Viridiplantae; Streptophyta; Embryophyta; Tracheophyta; Spermatophyta; Magnoliopsida; eudicotyledons; Gunneridae; Pentapetalae; Caryophyllales; Cactineae; Cactaceae; Opuntioideae; Opuntia	KAJ8451233.1^KAJ8451233.1^Q:419-1273,H:328-612^99.3%ID^E:2.85e-197^.^.	KAJ8451233.1^KAJ8451233.1^Q:1-251,H:362-612^99.2%ID^E:9.07e-175^.^.	KAJ8451233.1^KAJ8451233.1^Q:1-251,H:362-612^99.2%ID^E:2.41e-173^.^.	PF01433.23^Peptidase_M1^Peptidase family M1 domain^16-78^E:2.9e-11`PF09127.14^Leuk-A4-hydro_C^Leukotriene A4 hydrolase, C-terminal^133-247^E:3.4e-29	.	.	.	.	GO:0008237^molecular_function^metallopeptidase activity`GO:0008270^molecular_function^zinc ion binding`GO:0006508^biological_process^proteolysis	GO:0008237^molecular_function^metallopeptidase activity`GO:0008270^molecular_function^zinc ion binding`GO:0006508^biological_process^proteolysis	GO:0008237^molecular_function^metallopeptidase activity`GO:0008270^molecular_function^zinc ion binding	.	.
DN9305_c0_g1	TRINITY_DN9305_c0_g1_i2	A0A7C9D7S8_OPUST^A0A7C9D7S8_OPUST^Q:130-2199,H:32-731^89%ID^E:0^RecName: Full=Peptidase M1 leukotriene A4 hydrolase/aminopeptidase C-terminal domain-containing protein {ECO:0000259|SMART:SM01263};^Eukaryota; Viridiplantae; Streptophyta; Embryophyta; Tracheophyta; Spermatophyta; Magnoliopsida; eudicotyledons; Gunneridae; Pentapetalae; Caryophyllales; Cactineae; Cactaceae; Opuntioideae; Opuntia	.	TRINITY_DN9305_c0_g1_i2.p1	364-2202[+]	A0A7C9D7S8_OPUST^A0A7C9D7S8_OPUST^Q:1-612,H:120-731^96.2%ID^E:0^RecName: Full=Peptidase M1 leukotriene A4 hydrolase/aminopeptidase C-terminal domain-containing protein {ECO:0000259|SMART:SM01263};^Eukaryota; Viridiplantae; Streptophyta; Embryophyta; Tracheophyta; Spermatophyta; Magnoliopsida; eudicotyledons; Gunneridae; Pentapetalae; Caryophyllales; Cactineae; Cactaceae; Opuntioideae; Opuntia	KAJ8451233.1^KAJ8451233.1^Q:364-2199,H:1-612^98.4%ID^E:0^.^.	KAJ8451233.1^KAJ8451233.1^Q:1-612,H:1-612^98.4%ID^E:0^.^.	KAJ8451233.1^KAJ8451233.1^Q:1-612,H:1-612^98.4%ID^E:0^.^.	PF17900.4^Peptidase_M1_N^Peptidase M1 N-terminal domain^19-173^E:8.9e-12`PF01433.23^Peptidase_M1^Peptidase family M1 domain^253-439^E:4.1e-42`PF09127.14^Leuk-A4-hydro_C^Leukotriene A4 hydrolase, C-terminal^494-608^E:1.9e-28	.	.	.	.	GO:0008237^molecular_function^metallopeptidase activity`GO:0008270^molecular_function^zinc ion binding`GO:0006508^biological_process^proteolysis	GO:0008237^molecular_function^metallopeptidase activity`GO:0008270^molecular_function^zinc ion binding`GO:0006508^biological_process^proteolysis	GO:0008237^molecular_function^metallopeptidase activity`GO:0008270^molecular_function^zinc ion binding	.	.
DN9305_c0_g1	TRINITY_DN9305_c0_g1_i3	A0A7C9D7S8_OPUST^A0A7C9D7S8_OPUST^Q:533-1390,H:446-731^97.6%ID^E:1.47e-193^RecName: Full=Peptidase M1 leukotriene A4 hydrolase/aminopeptidase C-terminal domain-containing protein {ECO:0000259|SMART:SM01263};^Eukaryota; Viridiplantae; Streptophyta; Embryophyta; Tracheophyta; Spermatophyta; Magnoliopsida; eudicotyledons; Gunneridae; Pentapetalae; Caryophyllales; Cactineae; Cactaceae; Opuntioideae; Opuntia	.	TRINITY_DN9305_c0_g1_i3.p1	449-1393[+]	A0A7C9D7S8_OPUST^A0A7C9D7S8_OPUST^Q:29-314,H:446-731^97.6%ID^E:1.02e-197^RecName: Full=Peptidase M1 leukotriene A4 hydrolase/aminopeptidase C-terminal domain-containing protein {ECO:0000259|SMART:SM01263};^Eukaryota; Viridiplantae; Streptophyta; Embryophyta; Tracheophyta; Spermatophyta; Magnoliopsida; eudicotyledons; Gunneridae; Pentapetalae; Caryophyllales; Cactineae; Cactaceae; Opuntioideae; Opuntia	KAJ8451233.1^KAJ8451233.1^Q:533-1390,H:327-612^99%ID^E:5.9e-197^.^.	KAJ8451233.1^KAJ8451233.1^Q:29-314,H:327-612^99%ID^E:1.41e-201^.^.	KAJ8451233.1^KAJ8451233.1^Q:29-314,H:327-612^99%ID^E:3.76e-200^.^.	PF01433.23^Peptidase_M1^Peptidase family M1 domain^30-141^E:1.2e-13`PF09127.14^Leuk-A4-hydro_C^Leukotriene A4 hydrolase, C-terminal^196-310^E:5.6e-29	.	.	.	.	GO:0008237^molecular_function^metallopeptidase activity`GO:0008270^molecular_function^zinc ion binding`GO:0006508^biological_process^proteolysis	GO:0008237^molecular_function^metallopeptidase activity`GO:0008270^molecular_function^zinc ion binding`GO:0006508^biological_process^proteolysis	GO:0008237^molecular_function^metallopeptidase activity`GO:0008270^molecular_function^zinc ion binding	.	.
DN9310_c0_g1	TRINITY_DN9310_c0_g1_i1	.	.	.	.	.	.	.	.	.	.	.	.	.	.	.	.	.	.
DN9310_c0_g1	TRINITY_DN9310_c0_g1_i10	.	.	.	.	.	.	.	.	.	.	.	.	.	.	.	.	.	.
DN9310_c0_g1	TRINITY_DN9310_c0_g1_i11	.	.	.	.	.	.	.	.	.	.	.	.	.	.	.	.	.	.
DN9310_c0_g1	TRINITY_DN9310_c0_g1_i12	.	.	.	.	.	.	.	.	.	.	.	.	.	.	.	.	.	.
DN9310_c0_g1	TRINITY_DN9310_c0_g1_i13	.	.	.	.	.	.	.	.	.	.	.	.	.	.	.	.	.	.
DN9310_c0_g1	TRINITY_DN9310_c0_g1_i14	.	.	.	.	.	.	.	.	.	.	.	.	.	.	.	.	.	.
DN9310_c0_g1	TRINITY_DN9310_c0_g1_i15	.	.	.	.	.	.	.	.	.	.	.	.	.	.	.	.	.	.
DN9310_c0_g1	TRINITY_DN9310_c0_g1_i16	.	.	.	.	.	.	.	.	.	.	.	.	.	.	.	.	.	.
DN9310_c0_g1	TRINITY_DN9310_c0_g1_i4	.	.	.	.	.	.	.	.	.	.	.	.	.	.	.	.	.	.
DN9310_c0_g1	TRINITY_DN9310_c0_g1_i5	.	.	.	.	.	.	.	.	.	.	.	.	.	.	.	.	.	.
DN9310_c0_g1	TRINITY_DN9310_c0_g1_i6	.	.	.	.	.	.	.	.	.	.	.	.	.	.	.	.	.	.
DN9310_c0_g1	TRINITY_DN9310_c0_g1_i7	.	.	.	.	.	.	.	.	.	.	.	.	.	.	.	.	.	.
DN9310_c0_g1	TRINITY_DN9310_c0_g1_i9	.	.	.	.	.	.	.	.	.	.	.	.	.	.	.	.	.	.
DN9310_c1_g1	TRINITY_DN9310_c1_g1_i1	.	.	.	.	.	.	.	.	.	.	.	.	.	.	.	.	.	.
DN9310_c1_g1	TRINITY_DN9310_c1_g1_i2	.	.	.	.	.	.	.	.	.	.	.	.	.	.	.	.	.	.
DN9310_c1_g1	TRINITY_DN9310_c1_g1_i3	.	.	.	.	.	.	.	.	.	.	.	.	.	.	.	.	.	.
DN9310_c1_g1	TRINITY_DN9310_c1_g1_i4	.	.	.	.	.	.	.	.	.	.	.	.	.	.	.	.	.	.
DN9310_c2_g1	TRINITY_DN9310_c2_g1_i1	.	.	.	.	.	.	.	.	.	.	.	.	.	.	.	.	.	.
DN9310_c4_g1	TRINITY_DN9310_c4_g1_i1	.	.	.	.	.	.	.	.	.	.	.	.	.	.	.	.	.	.
DN9310_c5_g1	TRINITY_DN9310_c5_g1_i1	.	.	.	.	.	.	.	.	.	.	.	.	.	.	.	.	.	.
DN9310_c6_g1	TRINITY_DN9310_c6_g1_i1	.	.	.	.	.	.	.	.	.	.	.	.	.	.	.	.	.	.
DN9310_c7_g1	TRINITY_DN9310_c7_g1_i1	.	.	.	.	.	.	.	.	.	.	.	.	.	.	.	.	.	.
DN9310_c8_g1	TRINITY_DN9310_c8_g1_i1	.	.	.	.	.	.	.	.	.	.	.	.	.	.	.	.	.	.
DN9399_c0_g1	TRINITY_DN9399_c0_g1_i1	.	.	.	.	.	.	.	.	.	.	.	.	.	.	.	.	.	.
DN9304_c0_g1	TRINITY_DN9304_c0_g1_i1	A0A7C9A160_OPUST^A0A7C9A160_OPUST^Q:415-2,H:5-142^80.4%ID^E:6.75e-78^RecName: Full=Phospholipase A1 {ECO:0000256|RuleBase:RU367093};^Eukaryota; Viridiplantae; Streptophyta; Embryophyta; Tracheophyta; Spermatophyta; Magnoliopsida; eudicotyledons; Gunneridae; Pentapetalae; Caryophyllales; Cactineae; Cactaceae; Opuntioideae; Opuntia	.	.	.	.	KAJ8438183.1^KAJ8438183.1^Q:397-2,H:1-131^65.9%ID^E:1.12e-56^.^.	.	.	.	.	.	.	.	GO:0008970^molecular_function^phospholipase A1 activity`GO:0016042^biological_process^lipid catabolic process	.	.	.	.
DN9333_c0_g1	TRINITY_DN9333_c0_g1_i1	A0A7C8ZJ85_OPUST^A0A7C8ZJ85_OPUST^Q:1-453,H:11-168^47.2%ID^E:3.08e-31^RecName: Full=Adenylate cyclase {ECO:0000256|Google:ProtNLM};^Eukaryota; Viridiplantae; Streptophyta; Embryophyta; Tracheophyta; Spermatophyta; Magnoliopsida; eudicotyledons; Gunneridae; Pentapetalae; Caryophyllales; Cactineae; Cactaceae; Opuntioideae; Opuntia	.	.	.	.	KAJ8442127.1^KAJ8442127.1^Q:127-453,H:514-622^90.8%ID^E:2.04e-56^.^.	.	.	.	.	.	.	.	.	.	.	.	.
DN9333_c0_g1	TRINITY_DN9333_c0_g1_i3	A0A7C8ZJ85_OPUST^A0A7C8ZJ85_OPUST^Q:1-270,H:11-110^47%ID^E:6.64e-18^RecName: Full=Adenylate cyclase {ECO:0000256|Google:ProtNLM};^Eukaryota; Viridiplantae; Streptophyta; Embryophyta; Tracheophyta; Spermatophyta; Magnoliopsida; eudicotyledons; Gunneridae; Pentapetalae; Caryophyllales; Cactineae; Cactaceae; Opuntioideae; Opuntia	.	.	.	.	KAJ8442108.1^KAJ8442108.1^Q:1-273,H:576-666^57.1%ID^E:7.25e-22^.^.	.	.	.	.	.	.	.	.	.	.	.	.
DN9333_c0_g1	TRINITY_DN9333_c0_g1_i5	A0A7C8YVW5_OPUST^A0A7C8YVW5_OPUST^Q:115-324,H:1-76^61.8%ID^E:2.11e-16^SubName: Full=Uncharacterized protein {ECO:0000313|EMBL:MBA4627493.1};^Eukaryota; Viridiplantae; Streptophyta; Embryophyta; Tracheophyta; Spermatophyta; Magnoliopsida; eudicotyledons; Gunneridae; Pentapetalae; Caryophyllales; Cactineae; Cactaceae; Opuntioideae; Opuntia	.	TRINITY_DN9333_c0_g1_i5.p1	1-327[+]	A0A7C8YVW5_OPUST^A0A7C8YVW5_OPUST^Q:39-108,H:1-76^61.8%ID^E:2.11e-16^SubName: Full=Uncharacterized protein {ECO:0000313|EMBL:MBA4627493.1};^Eukaryota; Viridiplantae; Streptophyta; Embryophyta; Tracheophyta; Spermatophyta; Magnoliopsida; eudicotyledons; Gunneridae; Pentapetalae; Caryophyllales; Cactineae; Cactaceae; Opuntioideae; Opuntia	KAJ8442127.1^KAJ8442127.1^Q:43-327,H:514-608^94.7%ID^E:6.47e-50^.^.	KAJ8442127.1^KAJ8442127.1^Q:15-109,H:514-608^94.7%ID^E:6.47e-50^.^.	KAJ8442127.1^KAJ8442127.1^Q:15-109,H:514-608^94.7%ID^E:1.72e-48^.^.	.	.	.	.	.	.	.	.	.	.
DN9333_c0_g1	TRINITY_DN9333_c0_g1_i6	A0A7C8YVW5_OPUST^A0A7C8YVW5_OPUST^Q:1-201,H:19-91^57.5%ID^E:7.2e-14^SubName: Full=Uncharacterized protein {ECO:0000313|EMBL:MBA4627493.1};^Eukaryota; Viridiplantae; Streptophyta; Embryophyta; Tracheophyta; Spermatophyta; Magnoliopsida; eudicotyledons; Gunneridae; Pentapetalae; Caryophyllales; Cactineae; Cactaceae; Opuntioideae; Opuntia	.	.	.	.	KAJ8442127.1^KAJ8442127.1^Q:1-201,H:556-622^85.1%ID^E:1.96e-27^.^.	.	.	.	.	.	.	.	.	.	.	.	.
DN9333_c0_g1	TRINITY_DN9333_c0_g1_i7	A0A7C8ZJ85_OPUST^A0A7C8ZJ85_OPUST^Q:1-333,H:11-129^47.1%ID^E:7.89e-20^RecName: Full=Adenylate cyclase {ECO:0000256|Google:ProtNLM};^Eukaryota; Viridiplantae; Streptophyta; Embryophyta; Tracheophyta; Spermatophyta; Magnoliopsida; eudicotyledons; Gunneridae; Pentapetalae; Caryophyllales; Cactineae; Cactaceae; Opuntioideae; Opuntia	.	TRINITY_DN9333_c0_g1_i7.p1	1-333[+]	A0A7C8ZJ85_OPUST^A0A7C8ZJ85_OPUST^Q:1-111,H:11-129^47.1%ID^E:7.89e-20^RecName: Full=Adenylate cyclase {ECO:0000256|Google:ProtNLM};^Eukaryota; Viridiplantae; Streptophyta; Embryophyta; Tracheophyta; Spermatophyta; Magnoliopsida; eudicotyledons; Gunneridae; Pentapetalae; Caryophyllales; Cactineae; Cactaceae; Opuntioideae; Opuntia	KAJ8442127.1^KAJ8442127.1^Q:127-333,H:514-582^92.8%ID^E:2.23e-31^.^.	KAJ8442127.1^KAJ8442127.1^Q:43-111,H:514-582^92.8%ID^E:2.23e-31^.^.	KAJ8442127.1^KAJ8442127.1^Q:43-111,H:514-582^92.8%ID^E:5.92e-30^.^.	PF00560.36^LRR_1^Leucine Rich Repeat^1-16^E:640`PF00560.36^LRR_1^Leucine Rich Repeat^19-35^E:0.8`PF00560.36^LRR_1^Leucine Rich Repeat^62-62^E:1900	.	.	.	.	.	.	GO:0005515^molecular_function^protein binding	.	.
DN9333_c0_g1	TRINITY_DN9333_c0_g1_i8	A0A7C8ZJ85_OPUST^A0A7C8ZJ85_OPUST^Q:1-453,H:11-168^47.2%ID^E:7.68e-32^RecName: Full=Adenylate cyclase {ECO:0000256|Google:ProtNLM};^Eukaryota; Viridiplantae; Streptophyta; Embryophyta; Tracheophyta; Spermatophyta; Magnoliopsida; eudicotyledons; Gunneridae; Pentapetalae; Caryophyllales; Cactineae; Cactaceae; Opuntioideae; Opuntia	.	.	.	.	KAJ8442127.1^KAJ8442127.1^Q:127-453,H:514-622^89.9%ID^E:2.54e-54^.^.	.	.	.	.	.	.	.	.	.	.	.	.
DN9333_c0_g1	TRINITY_DN9333_c0_g1_i9	A0A7C8YVW5_OPUST^A0A7C8YVW5_OPUST^Q:75-248,H:1-64^60.9%ID^E:3.21e-12^SubName: Full=Uncharacterized protein {ECO:0000313|EMBL:MBA4627493.1};^Eukaryota; Viridiplantae; Streptophyta; Embryophyta; Tracheophyta; Spermatophyta; Magnoliopsida; eudicotyledons; Gunneridae; Pentapetalae; Caryophyllales; Cactineae; Cactaceae; Opuntioideae; Opuntia	.	.	.	.	KAJ8450749.1^KAJ8450749.1^Q:3-248,H:10-91^74.4%ID^E:2.24e-30^.^.	.	.	.	.	.	.	.	.	.	.	.	.
DN9386_c0_g1	TRINITY_DN9386_c0_g1_i1	A0A7C9EAE8_OPUST^A0A7C9EAE8_OPUST^Q:662-1081,H:261-400^92.1%ID^E:9.39e-72^RecName: Full=methylcrotonoyl-CoA carboxylase {ECO:0000256|ARBA:ARBA00026116};^Eukaryota; Viridiplantae; Streptophyta; Embryophyta; Tracheophyta; Spermatophyta; Magnoliopsida; eudicotyledons; Gunneridae; Pentapetalae; Caryophyllales; Cactineae; Cactaceae; Opuntioideae; Opuntia	.	TRINITY_DN9386_c0_g1_i1.p1	659-1099[+]	A0A7C9EAE8_OPUST^A0A7C9EAE8_OPUST^Q:2-141,H:261-400^92.1%ID^E:1.98e-82^RecName: Full=methylcrotonoyl-CoA carboxylase {ECO:0000256|ARBA:ARBA00026116};^Eukaryota; Viridiplantae; Streptophyta; Embryophyta; Tracheophyta; Spermatophyta; Magnoliopsida; eudicotyledons; Gunneridae; Pentapetalae; Caryophyllales; Cactineae; Cactaceae; Opuntioideae; Opuntia	KAJ8450805.1^KAJ8450805.1^Q:662-1081,H:282-421^97.9%ID^E:6.5e-76^.^.	KAJ8450805.1^KAJ8450805.1^Q:2-141,H:282-421^97.9%ID^E:2.53e-87^.^.	KAJ8450805.1^KAJ8450805.1^Q:2-141,H:282-421^97.9%ID^E:6.73e-86^.^.	PF01039.25^Carboxyl_trans^Carboxyl transferase domain^2-141^E:1.2e-37	.	.	.	.	GO:0005524^molecular_function^ATP binding`GO:0004485^molecular_function^methylcrotonoyl-CoA carboxylase activity`GO:0006552^biological_process^leucine catabolic process	GO:0005524^molecular_function^ATP binding`GO:0004485^molecular_function^methylcrotonoyl-CoA carboxylase activity`GO:0006552^biological_process^leucine catabolic process	.	.	.
DN9386_c0_g1	TRINITY_DN9386_c0_g1_i13	A0A7C9EAE8_OPUST^A0A7C9EAE8_OPUST^Q:662-1183,H:261-400^74.1%ID^E:1.04e-66^RecName: Full=methylcrotonoyl-CoA carboxylase {ECO:0000256|ARBA:ARBA00026116};^Eukaryota; Viridiplantae; Streptophyta; Embryophyta; Tracheophyta; Spermatophyta; Magnoliopsida; eudicotyledons; Gunneridae; Pentapetalae; Caryophyllales; Cactineae; Cactaceae; Opuntioideae; Opuntia	.	.	.	.	KAJ8450805.1^KAJ8450805.1^Q:662-1183,H:282-421^78.7%ID^E:1.01e-70^.^.	.	.	.	.	.	.	.	GO:0005524^molecular_function^ATP binding`GO:0004485^molecular_function^methylcrotonoyl-CoA carboxylase activity`GO:0006552^biological_process^leucine catabolic process	.	.	.	.
DN9386_c0_g1	TRINITY_DN9386_c0_g1_i3	A0A7C9EAE8_OPUST^A0A7C9EAE8_OPUST^Q:288-1949,H:2-555^95.8%ID^E:0^RecName: Full=methylcrotonoyl-CoA carboxylase {ECO:0000256|ARBA:ARBA00026116};^Eukaryota; Viridiplantae; Streptophyta; Embryophyta; Tracheophyta; Spermatophyta; Magnoliopsida; eudicotyledons; Gunneridae; Pentapetalae; Caryophyllales; Cactineae; Cactaceae; Opuntioideae; Opuntia	.	TRINITY_DN9386_c0_g1_i3.p1	222-1952[+]	A0A7C9EAE8_OPUST^A0A7C9EAE8_OPUST^Q:23-576,H:2-555^95.8%ID^E:0^RecName: Full=methylcrotonoyl-CoA carboxylase {ECO:0000256|ARBA:ARBA00026116};^Eukaryota; Viridiplantae; Streptophyta; Embryophyta; Tracheophyta; Spermatophyta; Magnoliopsida; eudicotyledons; Gunneridae; Pentapetalae; Caryophyllales; Cactineae; Cactaceae; Opuntioideae; Opuntia	KAJ8450805.1^KAJ8450805.1^Q:222-1949,H:1-576^98.4%ID^E:0^.^.	KAJ8450805.1^KAJ8450805.1^Q:1-576,H:1-576^98.4%ID^E:0^.^.	KAJ8450805.1^KAJ8450805.1^Q:1-576,H:1-576^98.4%ID^E:0^.^.	PF01039.25^Carboxyl_trans^Carboxyl transferase domain^82-565^E:4.3e-153	.	.	.	.	GO:0005524^molecular_function^ATP binding`GO:0004485^molecular_function^methylcrotonoyl-CoA carboxylase activity`GO:0006552^biological_process^leucine catabolic process	GO:0005524^molecular_function^ATP binding`GO:0004485^molecular_function^methylcrotonoyl-CoA carboxylase activity`GO:0006552^biological_process^leucine catabolic process	.	.	.
DN9386_c0_g1	TRINITY_DN9386_c0_g1_i5	A0A7C9EAE8_OPUST^A0A7C9EAE8_OPUST^Q:662-1081,H:261-400^92.1%ID^E:9.79e-72^RecName: Full=methylcrotonoyl-CoA carboxylase {ECO:0000256|ARBA:ARBA00026116};^Eukaryota; Viridiplantae; Streptophyta; Embryophyta; Tracheophyta; Spermatophyta; Magnoliopsida; eudicotyledons; Gunneridae; Pentapetalae; Caryophyllales; Cactineae; Cactaceae; Opuntioideae; Opuntia	.	TRINITY_DN9386_c0_g1_i5.p1	659-1099[+]	A0A7C9EAE8_OPUST^A0A7C9EAE8_OPUST^Q:2-141,H:261-400^92.1%ID^E:1.98e-82^RecName: Full=methylcrotonoyl-CoA carboxylase {ECO:0000256|ARBA:ARBA00026116};^Eukaryota; Viridiplantae; Streptophyta; Embryophyta; Tracheophyta; Spermatophyta; Magnoliopsida; eudicotyledons; Gunneridae; Pentapetalae; Caryophyllales; Cactineae; Cactaceae; Opuntioideae; Opuntia	KAJ8450805.1^KAJ8450805.1^Q:662-1081,H:282-421^97.9%ID^E:6.86e-76^.^.	KAJ8450805.1^KAJ8450805.1^Q:2-141,H:282-421^97.9%ID^E:2.53e-87^.^.	KAJ8450805.1^KAJ8450805.1^Q:2-141,H:282-421^97.9%ID^E:6.73e-86^.^.	PF01039.25^Carboxyl_trans^Carboxyl transferase domain^2-141^E:1.2e-37	.	.	.	.	GO:0005524^molecular_function^ATP binding`GO:0004485^molecular_function^methylcrotonoyl-CoA carboxylase activity`GO:0006552^biological_process^leucine catabolic process	GO:0005524^molecular_function^ATP binding`GO:0004485^molecular_function^methylcrotonoyl-CoA carboxylase activity`GO:0006552^biological_process^leucine catabolic process	.	.	.
DN9386_c1_g1	TRINITY_DN9386_c1_g1_i1	.	.	.	.	.	.	.	.	.	.	.	.	.	.	.	.	.	.
DN9329_c0_g1	TRINITY_DN9329_c0_g1_i1	.	.	.	.	.	.	.	.	.	.	.	.	.	.	.	.	.	.
DN9329_c0_g1	TRINITY_DN9329_c0_g1_i2	.	.	.	.	.	.	.	.	.	.	.	.	.	.	.	.	.	.
DN9329_c0_g1	TRINITY_DN9329_c0_g1_i5	.	.	.	.	.	.	.	.	.	.	.	.	.	.	.	.	.	.
DN9329_c0_g2	TRINITY_DN9329_c0_g2_i1	.	.	.	.	.	.	.	.	.	.	.	.	.	.	.	.	.	.
DN9323_c0_g1	TRINITY_DN9323_c0_g1_i1	A0A7C8YU32_OPUST^A0A7C8YU32_OPUST^Q:355-915,H:1-187^93%ID^E:3.51e-120^RecName: Full=Metal-dependent protein hydrolase {ECO:0000256|Google:ProtNLM};^Eukaryota; Viridiplantae; Streptophyta; Embryophyta; Tracheophyta; Spermatophyta; Magnoliopsida; eudicotyledons; Gunneridae; Pentapetalae; Caryophyllales; Cactineae; Cactaceae; Opuntioideae; Opuntia	.	TRINITY_DN9323_c0_g1_i1.p1	232-1068[+]	A0A7C8YU32_OPUST^A0A7C8YU32_OPUST^Q:42-228,H:1-187^93%ID^E:2.88e-122^RecName: Full=Metal-dependent protein hydrolase {ECO:0000256|Google:ProtNLM};^Eukaryota; Viridiplantae; Streptophyta; Embryophyta; Tracheophyta; Spermatophyta; Magnoliopsida; eudicotyledons; Gunneridae; Pentapetalae; Caryophyllales; Cactineae; Cactaceae; Opuntioideae; Opuntia	KAJ8446240.1^KAJ8446240.1^Q:232-915,H:1-228^97.8%ID^E:5.03e-159^.^.	KAJ8446240.1^KAJ8446240.1^Q:1-228,H:1-228^97.8%ID^E:2.31e-161^.^.	KAJ8446240.1^KAJ8446240.1^Q:1-228,H:1-228^97.8%ID^E:6.13e-160^.^.	PF03690.16^UPF0160^Uncharacterised protein family (UPF0160)^46-230^E:1.2e-72	.	.	.	.	.	.	.	.	.
DN9323_c0_g1	TRINITY_DN9323_c0_g1_i10	A0A7C8YU32_OPUST^A0A7C8YU32_OPUST^Q:355-1107,H:1-251^93.2%ID^E:6.48e-165^RecName: Full=Metal-dependent protein hydrolase {ECO:0000256|Google:ProtNLM};^Eukaryota; Viridiplantae; Streptophyta; Embryophyta; Tracheophyta; Spermatophyta; Magnoliopsida; eudicotyledons; Gunneridae; Pentapetalae; Caryophyllales; Cactineae; Cactaceae; Opuntioideae; Opuntia	.	TRINITY_DN9323_c0_g1_i10.p4	1166-1537[+]	A0A7C8YTZ9_OPUST^A0A7C8YTZ9_OPUST^Q:49-122,H:48-121^89.2%ID^E:1.94e-41^SubName: Full=Uncharacterized protein {ECO:0000313|EMBL:MBA4626173.1};^Eukaryota; Viridiplantae; Streptophyta; Embryophyta; Tracheophyta; Spermatophyta; Magnoliopsida; eudicotyledons; Gunneridae; Pentapetalae; Caryophyllales; Cactineae; Cactaceae; Opuntioideae; Opuntia	KAJ8446240.1^KAJ8446240.1^Q:232-1107,H:1-292^97.9%ID^E:1.89e-205^.^.	KAJ8446240.1^KAJ8446240.1^Q:49-123,H:292-366^97.3%ID^E:2.4e-44^.^.	KAJ8446240.1^KAJ8446240.1^Q:49-123,H:292-366^97.3%ID^E:6.39e-43^.^.	PF03690.16^UPF0160^Uncharacterised protein family (UPF0160)^48-121^E:1.8e-28	.	.	.	.	.	.	.	.	.
DN9323_c0_g1	TRINITY_DN9323_c0_g1_i10	A0A7C8YU32_OPUST^A0A7C8YU32_OPUST^Q:355-1107,H:1-251^93.2%ID^E:6.48e-165^RecName: Full=Metal-dependent protein hydrolase {ECO:0000256|Google:ProtNLM};^Eukaryota; Viridiplantae; Streptophyta; Embryophyta; Tracheophyta; Spermatophyta; Magnoliopsida; eudicotyledons; Gunneridae; Pentapetalae; Caryophyllales; Cactineae; Cactaceae; Opuntioideae; Opuntia	.	TRINITY_DN9323_c0_g1_i10.p1	232-1158[+]	A0A7C8YU32_OPUST^A0A7C8YU32_OPUST^Q:42-292,H:1-251^93.2%ID^E:4.91e-171^RecName: Full=Metal-dependent protein hydrolase {ECO:0000256|Google:ProtNLM};^Eukaryota; Viridiplantae; Streptophyta; Embryophyta; Tracheophyta; Spermatophyta; Magnoliopsida; eudicotyledons; Gunneridae; Pentapetalae; Caryophyllales; Cactineae; Cactaceae; Opuntioideae; Opuntia	KAJ8446240.1^KAJ8446240.1^Q:232-1107,H:1-292^97.9%ID^E:1.89e-205^.^.	KAJ8446240.1^KAJ8446240.1^Q:1-292,H:1-292^97.9%ID^E:5.34e-212^.^.	KAJ8446240.1^KAJ8446240.1^Q:1-292,H:1-292^97.9%ID^E:1.42e-210^.^.	PF03690.16^UPF0160^Uncharacterised protein family (UPF0160)^46-292^E:5.8e-96	.	.	.	.	.	.	.	.	.
DN9323_c0_g1	TRINITY_DN9323_c0_g1_i4	A0A7C8YU32_OPUST^A0A7C8YU32_OPUST^Q:355-1326,H:1-324^92.6%ID^E:2.14e-219^RecName: Full=Metal-dependent protein hydrolase {ECO:0000256|Google:ProtNLM};^Eukaryota; Viridiplantae; Streptophyta; Embryophyta; Tracheophyta; Spermatophyta; Magnoliopsida; eudicotyledons; Gunneridae; Pentapetalae; Caryophyllales; Cactineae; Cactaceae; Opuntioideae; Opuntia	.	TRINITY_DN9323_c0_g1_i4.p1	232-1332[+]	A0A7C8YU32_OPUST^A0A7C8YU32_OPUST^Q:42-365,H:1-324^92.6%ID^E:8.39e-224^RecName: Full=Metal-dependent protein hydrolase {ECO:0000256|Google:ProtNLM};^Eukaryota; Viridiplantae; Streptophyta; Embryophyta; Tracheophyta; Spermatophyta; Magnoliopsida; eudicotyledons; Gunneridae; Pentapetalae; Caryophyllales; Cactineae; Cactaceae; Opuntioideae; Opuntia	KAJ8446240.1^KAJ8446240.1^Q:232-1329,H:1-366^98.1%ID^E:3.49e-266^.^.	KAJ8446240.1^KAJ8446240.1^Q:1-366,H:1-366^98.1%ID^E:1.01e-270^.^.	KAJ8446240.1^KAJ8446240.1^Q:1-366,H:1-366^98.1%ID^E:2.68e-269^.^.	PF03690.16^UPF0160^Uncharacterised protein family (UPF0160)^46-364^E:3.4e-130	.	.	.	.	.	.	.	.	.
DN9323_c0_g1	TRINITY_DN9323_c0_g1_i5	A0A7C8YU32_OPUST^A0A7C8YU32_OPUST^Q:355-918,H:1-188^92.6%ID^E:9.51e-120^RecName: Full=Metal-dependent protein hydrolase {ECO:0000256|Google:ProtNLM};^Eukaryota; Viridiplantae; Streptophyta; Embryophyta; Tracheophyta; Spermatophyta; Magnoliopsida; eudicotyledons; Gunneridae; Pentapetalae; Caryophyllales; Cactineae; Cactaceae; Opuntioideae; Opuntia	.	TRINITY_DN9323_c0_g1_i5.p1	232-927[+]	A0A7C8YU32_OPUST^A0A7C8YU32_OPUST^Q:42-228,H:1-187^93%ID^E:4.61e-123^RecName: Full=Metal-dependent protein hydrolase {ECO:0000256|Google:ProtNLM};^Eukaryota; Viridiplantae; Streptophyta; Embryophyta; Tracheophyta; Spermatophyta; Magnoliopsida; eudicotyledons; Gunneridae; Pentapetalae; Caryophyllales; Cactineae; Cactaceae; Opuntioideae; Opuntia	KAJ8446240.1^KAJ8446240.1^Q:232-915,H:1-228^97.8%ID^E:1.05e-158^.^.	KAJ8446240.1^KAJ8446240.1^Q:1-228,H:1-228^97.8%ID^E:3.48e-162^.^.	KAJ8446240.1^KAJ8446240.1^Q:1-228,H:1-228^97.8%ID^E:9.26e-161^.^.	PF03690.16^UPF0160^Uncharacterised protein family (UPF0160)^46-228^E:1.4e-72	.	.	.	.	.	.	.	.	.
DN9323_c0_g1	TRINITY_DN9323_c0_g1_i7	A0A7C8YU32_OPUST^A0A7C8YU32_OPUST^Q:935-1228,H:90-187^90.8%ID^E:2.16e-53^RecName: Full=Metal-dependent protein hydrolase {ECO:0000256|Google:ProtNLM};^Eukaryota; Viridiplantae; Streptophyta; Embryophyta; Tracheophyta; Spermatophyta; Magnoliopsida; eudicotyledons; Gunneridae; Pentapetalae; Caryophyllales; Cactineae; Cactaceae; Opuntioideae; Opuntia	.	TRINITY_DN9323_c0_g1_i7.p2	232-738[+]	A0A803MUQ8_CHEQI^A0A803MUQ8_CHEQI^Q:4-131,H:7-136^72.7%ID^E:1.4e-55^RecName: Full=Metal-dependent protein hydrolase {ECO:0000256|Google:ProtNLM};^Eukaryota; Viridiplantae; Streptophyta; Embryophyta; Tracheophyta; Spermatophyta; Magnoliopsida; eudicotyledons; Gunneridae; Pentapetalae; Caryophyllales; Chenopodiaceae; Chenopodioideae; Atripliceae; Chenopodium	KAJ8446240.1^KAJ8446240.1^Q:232-624,H:1-131^98.5%ID^E:4.64e-84^.^.	KAJ8446240.1^KAJ8446240.1^Q:1-131,H:1-131^98.5%ID^E:6e-88^.^.	KAJ8446240.1^KAJ8446240.1^Q:1-131,H:1-131^98.5%ID^E:1.6e-86^.^.	PF03690.16^UPF0160^Uncharacterised protein family (UPF0160)^46-132^E:5.3e-41	.	.	.	.	.	.	.	.	.
DN9323_c0_g1	TRINITY_DN9323_c0_g1_i8	A0A7C8YU32_OPUST^A0A7C8YU32_OPUST^Q:355-1035,H:1-227^93.8%ID^E:2.53e-152^RecName: Full=Metal-dependent protein hydrolase {ECO:0000256|Google:ProtNLM};^Eukaryota; Viridiplantae; Streptophyta; Embryophyta; Tracheophyta; Spermatophyta; Magnoliopsida; eudicotyledons; Gunneridae; Pentapetalae; Caryophyllales; Cactineae; Cactaceae; Opuntioideae; Opuntia	.	TRINITY_DN9323_c0_g1_i8.p1	232-1083[+]	A0A7C8YU32_OPUST^A0A7C8YU32_OPUST^Q:42-268,H:1-227^93.8%ID^E:2.9e-154^RecName: Full=Metal-dependent protein hydrolase {ECO:0000256|Google:ProtNLM};^Eukaryota; Viridiplantae; Streptophyta; Embryophyta; Tracheophyta; Spermatophyta; Magnoliopsida; eudicotyledons; Gunneridae; Pentapetalae; Caryophyllales; Cactineae; Cactaceae; Opuntioideae; Opuntia	KAJ8446240.1^KAJ8446240.1^Q:232-1035,H:1-268^98.1%ID^E:5.29e-192^.^.	KAJ8446240.1^KAJ8446240.1^Q:1-268,H:1-268^98.1%ID^E:5.26e-194^.^.	KAJ8446240.1^KAJ8446240.1^Q:1-268,H:1-268^98.1%ID^E:1.4e-192^.^.	PF03690.16^UPF0160^Uncharacterised protein family (UPF0160)^46-271^E:5.1e-87	.	.	.	.	.	.	.	.	.
DN9323_c0_g2	TRINITY_DN9323_c0_g2_i1	.	.	.	.	.	.	.	.	.	.	.	.	.	.	.	.	.	.
DN9354_c0_g1	TRINITY_DN9354_c0_g1_i2	A0A0K9QZ13_SPIOL^A0A0K9QZ13_SPIOL^Q:292-1170,H:1-290^85%ID^E:1.67e-173^RecName: Full=THH1/TOM1/TOM3 domain-containing protein {ECO:0000259|Pfam:PF06454};^Eukaryota; Viridiplantae; Streptophyta; Embryophyta; Tracheophyta; Spermatophyta; Magnoliopsida; eudicotyledons; Gunneridae; Pentapetalae; Caryophyllales; Chenopodiaceae; Chenopodioideae; Anserineae; Spinacia	.	TRINITY_DN9354_c0_g1_i2.p1	292-1173[+]	A0A0K9QZ13_SPIOL^A0A0K9QZ13_SPIOL^Q:1-293,H:1-290^85%ID^E:1.02e-176^RecName: Full=THH1/TOM1/TOM3 domain-containing protein {ECO:0000259|Pfam:PF06454};^Eukaryota; Viridiplantae; Streptophyta; Embryophyta; Tracheophyta; Spermatophyta; Magnoliopsida; eudicotyledons; Gunneridae; Pentapetalae; Caryophyllales; Chenopodiaceae; Chenopodioideae; Anserineae; Spinacia	XP_027340820.1^XP_027340820.1^Q:298-1170,H:6-296^86.6%ID^E:1.66e-174^.^.	XP_027340820.1^XP_027340820.1^Q:6-293,H:9-296^87.2%ID^E:2.02e-177^.^.	XP_027340820.1^XP_027340820.1^Q:6-293,H:9-296^87.2%ID^E:5.38e-176^.^.	PF06454.14^THH1_TOM1-3_dom^THH1/TOM1/TOM3 domain^22-293^E:2.4e-142	.	.	.	.	GO:0016020^cellular_component^membrane	GO:0016020^cellular_component^membrane	.	.	.
DN9354_c0_g1	TRINITY_DN9354_c0_g1_i3	A0A8B8KAM8_ABRPR^A0A8B8KAM8_ABRPR^Q:298-1284,H:6-296^76.6%ID^E:5.37e-166^SubName: Full=Protein TOM THREE HOMOLOG 1 isoform X2 {ECO:0000313|RefSeq:XP_027340820.1};^Eukaryota; Viridiplantae; Streptophyta; Embryophyta; Tracheophyta; Spermatophyta; Magnoliopsida; eudicotyledons; Gunneridae; Pentapetalae; rosids; fabids; Fabales; Fabaceae; Papilionoideae; 50 kb inversion clade; NPAAA clade; indigoferoid/millettioid clade; Abreae; Abrus	.	TRINITY_DN9354_c0_g1_i3.p1	292-1287[+]	A0A8B8KAM8_ABRPR^A0A8B8KAM8_ABRPR^Q:6-331,H:9-296^77%ID^E:5.74e-169^SubName: Full=Protein TOM THREE HOMOLOG 1 isoform X2 {ECO:0000313|RefSeq:XP_027340820.1};^Eukaryota; Viridiplantae; Streptophyta; Embryophyta; Tracheophyta; Spermatophyta; Magnoliopsida; eudicotyledons; Gunneridae; Pentapetalae; rosids; fabids; Fabales; Fabaceae; Papilionoideae; 50 kb inversion clade; NPAAA clade; indigoferoid/millettioid clade; Abreae; Abrus	XP_027340820.1^XP_027340820.1^Q:298-1284,H:6-296^76.6%ID^E:4.95e-166^.^.	XP_027340820.1^XP_027340820.1^Q:6-331,H:9-296^77%ID^E:7.5e-169^.^.	XP_027340820.1^XP_027340820.1^Q:6-331,H:9-296^77%ID^E:1.99e-167^.^.	PF06454.14^THH1_TOM1-3_dom^THH1/TOM1/TOM3 domain^22-208^E:2.9e-87`PF06454.14^THH1_TOM1-3_dom^THH1/TOM1/TOM3 domain^236-331^E:1.1e-48	.	.	.	.	GO:0016020^cellular_component^membrane	GO:0016020^cellular_component^membrane	.	.	.
DN9354_c0_g1	TRINITY_DN9354_c0_g1_i4	A0A8B8KCL1_ABRPR^A0A8B8KCL1_ABRPR^Q:298-1014,H:6-254^77.5%ID^E:5.14e-124^SubName: Full=Protein TOM THREE HOMOLOG 1 isoform X1 {ECO:0000313|RefSeq:XP_027340819.1};^Eukaryota; Viridiplantae; Streptophyta; Embryophyta; Tracheophyta; Spermatophyta; Magnoliopsida; eudicotyledons; Gunneridae; Pentapetalae; rosids; fabids; Fabales; Fabaceae; Papilionoideae; 50 kb inversion clade; NPAAA clade; indigoferoid/millettioid clade; Abreae; Abrus	.	TRINITY_DN9354_c0_g1_i4.p1	292-1044[+]	A0A8B8KCL1_ABRPR^A0A8B8KCL1_ABRPR^Q:6-241,H:9-254^78%ID^E:2.43e-125^SubName: Full=Protein TOM THREE HOMOLOG 1 isoform X1 {ECO:0000313|RefSeq:XP_027340819.1};^Eukaryota; Viridiplantae; Streptophyta; Embryophyta; Tracheophyta; Spermatophyta; Magnoliopsida; eudicotyledons; Gunneridae; Pentapetalae; rosids; fabids; Fabales; Fabaceae; Papilionoideae; 50 kb inversion clade; NPAAA clade; indigoferoid/millettioid clade; Abreae; Abrus	XP_027340819.1^XP_027340819.1^Q:298-1107,H:6-267^75.6%ID^E:1.43e-130^.^.	XP_027340819.1^XP_027340819.1^Q:6-241,H:9-254^78%ID^E:3.18e-125^.^.	XP_027340819.1^XP_027340819.1^Q:6-241,H:9-254^78%ID^E:8.45e-124^.^.	PF06454.14^THH1_TOM1-3_dom^THH1/TOM1/TOM3 domain^22-222^E:1.1e-103	.	.	.	KEGG:aprc:113854148	GO:0016020^cellular_component^membrane	GO:0016020^cellular_component^membrane	.	.	.
DN9354_c0_g2	TRINITY_DN9354_c0_g2_i1	A0A2I0KC06_PUNGR^A0A2I0KC06_PUNGR^Q:629-916,H:14-109^95.8%ID^E:2.64e-56^RecName: Full=THH1/TOM1/TOM3 domain-containing protein {ECO:0000259|Pfam:PF06454};^Eukaryota; Viridiplantae; Streptophyta; Embryophyta; Tracheophyta; Spermatophyta; Magnoliopsida; eudicotyledons; Gunneridae; Pentapetalae; rosids; malvids; Myrtales; Lythraceae; Punica	.	TRINITY_DN9354_c0_g2_i1.p1	584-919[+]	A0A2I0KC06_PUNGR^A0A2I0KC06_PUNGR^Q:16-111,H:14-109^95.8%ID^E:6.23e-62^RecName: Full=THH1/TOM1/TOM3 domain-containing protein {ECO:0000259|Pfam:PF06454};^Eukaryota; Viridiplantae; Streptophyta; Embryophyta; Tracheophyta; Spermatophyta; Magnoliopsida; eudicotyledons; Gunneridae; Pentapetalae; rosids; malvids; Myrtales; Lythraceae; Punica	KAJ8429118.1^KAJ8429118.1^Q:533-916,H:195-322^98.4%ID^E:9.15e-78^.^.	KAJ8429118.1^KAJ8429118.1^Q:1-111,H:212-322^99.1%ID^E:4.6e-71^.^.	KAJ8429118.1^KAJ8429118.1^Q:1-111,H:212-322^99.1%ID^E:1.22e-69^.^.	PF06454.14^THH1_TOM1-3_dom^THH1/TOM1/TOM3 domain^16-111^E:1.1e-52	.	.	.	.	GO:0016020^cellular_component^membrane	GO:0016020^cellular_component^membrane	.	.	.
DN9354_c0_g2	TRINITY_DN9354_c0_g2_i11	A0A0K9QZ13_SPIOL^A0A0K9QZ13_SPIOL^Q:321-1343,H:1-290^72.7%ID^E:3.13e-164^RecName: Full=THH1/TOM1/TOM3 domain-containing protein {ECO:0000259|Pfam:PF06454};^Eukaryota; Viridiplantae; Streptophyta; Embryophyta; Tracheophyta; Spermatophyta; Magnoliopsida; eudicotyledons; Gunneridae; Pentapetalae; Caryophyllales; Chenopodiaceae; Chenopodioideae; Anserineae; Spinacia	.	TRINITY_DN9354_c0_g2_i11.p1	321-1031[+]	A0A0K9QZ13_SPIOL^A0A0K9QZ13_SPIOL^Q:1-234,H:1-234^84.6%ID^E:5.32e-141^RecName: Full=THH1/TOM1/TOM3 domain-containing protein {ECO:0000259|Pfam:PF06454};^Eukaryota; Viridiplantae; Streptophyta; Embryophyta; Tracheophyta; Spermatophyta; Magnoliopsida; eudicotyledons; Gunneridae; Pentapetalae; Caryophyllales; Chenopodiaceae; Chenopodioideae; Anserineae; Spinacia	KAJ8429118.1^KAJ8429118.1^Q:321-1343,H:1-322^76.9%ID^E:4.1e-183^.^.	KAJ8429118.1^KAJ8429118.1^Q:1-234,H:1-266^86.8%ID^E:4.49e-156^.^.	KAJ8429118.1^KAJ8429118.1^Q:1-234,H:1-266^86.8%ID^E:1.19e-154^.^.	PF06454.14^THH1_TOM1-3_dom^THH1/TOM1/TOM3 domain^20-235^E:8.7e-114	.	.	.	.	GO:0016020^cellular_component^membrane	GO:0016020^cellular_component^membrane	.	.	.
DN9354_c0_g2	TRINITY_DN9354_c0_g2_i2	A0A438CGN5_VITVI^A0A438CGN5_VITVI^Q:614-802,H:5-57^68.3%ID^E:2.04e-17^SubName: Full=Tobamovirus multiplication protein 3 {ECO:0000313|EMBL:RVW22378.1};^Eukaryota; Viridiplantae; Streptophyta; Embryophyta; Tracheophyta; Spermatophyta; Magnoliopsida; eudicotyledons; Gunneridae; Pentapetalae; rosids; Vitales; Vitaceae; Viteae; Vitis	.	.	.	.	KAJ8429118.1^KAJ8429118.1^Q:533-751,H:195-267^95.9%ID^E:3.84e-35^.^.	.	.	.	.	.	.	.	GO:0016020^cellular_component^membrane	.	.	.	.
DN9354_c0_g2	TRINITY_DN9354_c0_g2_i3	A0A0K9QZ13_SPIOL^A0A0K9QZ13_SPIOL^Q:321-1190,H:1-290^85.5%ID^E:1.74e-174^RecName: Full=THH1/TOM1/TOM3 domain-containing protein {ECO:0000259|Pfam:PF06454};^Eukaryota; Viridiplantae; Streptophyta; Embryophyta; Tracheophyta; Spermatophyta; Magnoliopsida; eudicotyledons; Gunneridae; Pentapetalae; Caryophyllales; Chenopodiaceae; Chenopodioideae; Anserineae; Spinacia	.	TRINITY_DN9354_c0_g2_i3.p1	321-1193[+]	A0A0K9QZ13_SPIOL^A0A0K9QZ13_SPIOL^Q:1-290,H:1-290^85.5%ID^E:8.13e-180^RecName: Full=THH1/TOM1/TOM3 domain-containing protein {ECO:0000259|Pfam:PF06454};^Eukaryota; Viridiplantae; Streptophyta; Embryophyta; Tracheophyta; Spermatophyta; Magnoliopsida; eudicotyledons; Gunneridae; Pentapetalae; Caryophyllales; Chenopodiaceae; Chenopodioideae; Anserineae; Spinacia	KAJ8429118.1^KAJ8429118.1^Q:321-1190,H:1-322^89.1%ID^E:2.08e-193^.^.	KAJ8429118.1^KAJ8429118.1^Q:1-290,H:1-322^89.1%ID^E:1.08e-198^.^.	KAJ8429118.1^KAJ8429118.1^Q:1-290,H:1-322^89.1%ID^E:2.86e-197^.^.	PF06454.14^THH1_TOM1-3_dom^THH1/TOM1/TOM3 domain^20-290^E:1.7e-145	.	.	.	.	GO:0016020^cellular_component^membrane	GO:0016020^cellular_component^membrane	.	.	.
DN9354_c0_g2	TRINITY_DN9354_c0_g2_i5	A0A822YXJ1_NELNU^A0A822YXJ1_NELNU^Q:1347-1439,H:16-46^96.8%ID^E:1.08e-09^RecName: Full=THH1/TOM1/TOM3 domain-containing protein {ECO:0000259|Pfam:PF06454};^Eukaryota; Viridiplantae; Streptophyta; Embryophyta; Tracheophyta; Spermatophyta; Magnoliopsida; Proteales; Nelumbonaceae; Nelumbo	.	.	.	.	KAJ8429118.1^KAJ8429118.1^Q:533-694,H:195-248^96.3%ID^E:7.22e-22^.^.	.	.	.	.	.	.	.	GO:0016020^cellular_component^membrane	.	.	.	.
DN9354_c0_g2	TRINITY_DN9354_c0_g2_i6	A0A0K9QZ13_SPIOL^A0A0K9QZ13_SPIOL^Q:321-968,H:1-216^84.3%ID^E:3.07e-120^RecName: Full=THH1/TOM1/TOM3 domain-containing protein {ECO:0000259|Pfam:PF06454};^Eukaryota; Viridiplantae; Streptophyta; Embryophyta; Tracheophyta; Spermatophyta; Magnoliopsida; eudicotyledons; Gunneridae; Pentapetalae; Caryophyllales; Chenopodiaceae; Chenopodioideae; Anserineae; Spinacia	.	TRINITY_DN9354_c0_g2_i6.p1	321-977[+]	A0A0K9QZ13_SPIOL^A0A0K9QZ13_SPIOL^Q:1-216,H:1-216^84.3%ID^E:2.14e-126^RecName: Full=THH1/TOM1/TOM3 domain-containing protein {ECO:0000259|Pfam:PF06454};^Eukaryota; Viridiplantae; Streptophyta; Embryophyta; Tracheophyta; Spermatophyta; Magnoliopsida; eudicotyledons; Gunneridae; Pentapetalae; Caryophyllales; Chenopodiaceae; Chenopodioideae; Anserineae; Spinacia	KAJ8429118.1^KAJ8429118.1^Q:321-968,H:1-248^85.9%ID^E:2.28e-134^.^.	KAJ8429118.1^KAJ8429118.1^Q:1-216,H:1-248^85.9%ID^E:7.31e-141^.^.	KAJ8429118.1^KAJ8429118.1^Q:1-216,H:1-248^85.9%ID^E:1.94e-139^.^.	PF06454.14^THH1_TOM1-3_dom^THH1/TOM1/TOM3 domain^20-216^E:7.9e-102	.	.	.	.	GO:0016020^cellular_component^membrane	GO:0016020^cellular_component^membrane	.	.	.
DN9354_c0_g2	TRINITY_DN9354_c0_g2_i7	A0A2I0KC06_PUNGR^A0A2I0KC06_PUNGR^Q:629-844,H:14-85^90.3%ID^E:3.23e-36^RecName: Full=THH1/TOM1/TOM3 domain-containing protein {ECO:0000259|Pfam:PF06454};^Eukaryota; Viridiplantae; Streptophyta; Embryophyta; Tracheophyta; Spermatophyta; Magnoliopsida; eudicotyledons; Gunneridae; Pentapetalae; rosids; malvids; Myrtales; Lythraceae; Punica	.	.	.	.	KAJ8429118.1^KAJ8429118.1^Q:533-844,H:195-298^95.2%ID^E:1.71e-56^.^.	.	.	.	.	.	.	.	GO:0016020^cellular_component^membrane	.	.	.	.
DN9354_c0_g2	TRINITY_DN9354_c0_g2_i8	A0A0K9QZ13_SPIOL^A0A0K9QZ13_SPIOL^Q:160-1029,H:1-290^85.5%ID^E:2.86e-175^RecName: Full=THH1/TOM1/TOM3 domain-containing protein {ECO:0000259|Pfam:PF06454};^Eukaryota; Viridiplantae; Streptophyta; Embryophyta; Tracheophyta; Spermatophyta; Magnoliopsida; eudicotyledons; Gunneridae; Pentapetalae; Caryophyllales; Chenopodiaceae; Chenopodioideae; Anserineae; Spinacia	.	TRINITY_DN9354_c0_g2_i8.p1	160-1032[+]	A0A0K9QZ13_SPIOL^A0A0K9QZ13_SPIOL^Q:1-290,H:1-290^85.5%ID^E:8.13e-180^RecName: Full=THH1/TOM1/TOM3 domain-containing protein {ECO:0000259|Pfam:PF06454};^Eukaryota; Viridiplantae; Streptophyta; Embryophyta; Tracheophyta; Spermatophyta; Magnoliopsida; eudicotyledons; Gunneridae; Pentapetalae; Caryophyllales; Chenopodiaceae; Chenopodioideae; Anserineae; Spinacia	KAJ8429118.1^KAJ8429118.1^Q:160-1029,H:1-322^89.1%ID^E:3.26e-194^.^.	KAJ8429118.1^KAJ8429118.1^Q:1-290,H:1-322^89.1%ID^E:1.08e-198^.^.	KAJ8429118.1^KAJ8429118.1^Q:1-290,H:1-322^89.1%ID^E:2.86e-197^.^.	PF06454.14^THH1_TOM1-3_dom^THH1/TOM1/TOM3 domain^20-290^E:1.7e-145	.	.	.	.	GO:0016020^cellular_component^membrane	GO:0016020^cellular_component^membrane	.	.	.
DN9354_c1_g1	TRINITY_DN9354_c1_g1_i1	.	.	.	.	.	.	.	.	.	.	.	.	.	.	.	.	.	.
DN9354_c1_g1	TRINITY_DN9354_c1_g1_i2	.	.	.	.	.	.	.	.	.	.	.	.	.	.	.	.	.	.
DN9354_c1_g1	TRINITY_DN9354_c1_g1_i3	.	.	.	.	.	.	.	.	.	.	.	.	.	.	.	.	.	.
DN9354_c1_g2	TRINITY_DN9354_c1_g2_i1	.	.	.	.	.	.	.	.	.	.	.	.	.	.	.	.	.	.
DN9354_c3_g1	TRINITY_DN9354_c3_g1_i1	A0A9J6A644_SOLCO^A0A9J6A644_SOLCO^Q:893-261,H:143-353^48.8%ID^E:2.41e-71^SubName: Full=Uncharacterized protein {ECO:0000313|EMBL:KAG5619842.1};^Eukaryota; Viridiplantae; Streptophyta; Embryophyta; Tracheophyta; Spermatophyta; Magnoliopsida; eudicotyledons; Gunneridae; Pentapetalae; asterids; lamiids; Solanales; Solanaceae; Solanoideae; Solaneae; Solanum	.	TRINITY_DN9354_c3_g1_i1.p1	3-959[-]	A0A9J6A644_SOLCO^A0A9J6A644_SOLCO^Q:23-233,H:143-353^48.8%ID^E:2.41e-71^SubName: Full=Uncharacterized protein {ECO:0000313|EMBL:KAG5619842.1};^Eukaryota; Viridiplantae; Streptophyta; Embryophyta; Tracheophyta; Spermatophyta; Magnoliopsida; eudicotyledons; Gunneridae; Pentapetalae; asterids; lamiids; Solanales; Solanaceae; Solanoideae; Solaneae; Solanum	KAJ8425740.1^KAJ8425740.1^Q:953-165,H:59-321^59.1%ID^E:3.45e-114^.^.	KAJ8425740.1^KAJ8425740.1^Q:3-265,H:59-321^59.1%ID^E:3.45e-114^.^.	KAJ8425740.1^KAJ8425740.1^Q:3-265,H:59-321^59.1%ID^E:9.17e-113^.^.	PF14111.9^DUF4283^Domain of unknown function (DUF4283)^48-190^E:2.3e-29	.	.	.	.	.	.	.	.	.
DN9354_c5_g1	TRINITY_DN9354_c5_g1_i1	.	.	.	.	.	.	.	.	.	.	.	.	.	.	.	.	.	.
DN9354_c7_g1	TRINITY_DN9354_c7_g1_i1	.	.	.	.	.	.	.	.	.	.	.	.	.	.	.	.	.	.
DN9372_c0_g2	TRINITY_DN9372_c0_g2_i1	Q9MFE9_BETVV^Q9MFE9_BETVV^Q:698-474,H:25-100^46.1%ID^E:7.97e-18^SubName: Full=Orf129a protein {ECO:0000313|EMBL:BAA99293.1};^Eukaryota; Viridiplantae; Streptophyta; Embryophyta; Tracheophyta; Spermatophyta; Magnoliopsida; eudicotyledons; Gunneridae; Pentapetalae; Caryophyllales; Chenopodiaceae; Betoideae; Beta	.	.	.	.	KAJ8435318.1^KAJ8435318.1^Q:707-477,H:214-290^54.5%ID^E:3.53e-20^.^.	.	.	.	.	.	.	KEGG:bvg:809519	GO:0005739^cellular_component^mitochondrion	.	.	.	.
DN9372_c0_g2	TRINITY_DN9372_c0_g2_i2	.	.	.	.	.	.	.	.	.	.	.	.	.	.	.	.	.	.
DN9372_c1_g1	TRINITY_DN9372_c1_g1_i1	A0A7C8ZB52_OPUST^A0A7C8ZB52_OPUST^Q:486-382,H:27-61^85.7%ID^E:1.04e-11^RecName: Full=Expansin-like CBD domain-containing protein {ECO:0000259|PROSITE:PS50843};^Eukaryota; Viridiplantae; Streptophyta; Embryophyta; Tracheophyta; Spermatophyta; Magnoliopsida; eudicotyledons; Gunneridae; Pentapetalae; Caryophyllales; Cactineae; Cactaceae; Opuntioideae; Opuntia	.	.	.	.	KAJ8435359.1^KAJ8435359.1^Q:486-382,H:134-168^88.6%ID^E:1.26e-11^.^.	.	.	.	.	.	.	.	.	.	.	.	.
DN9372_c2_g1	TRINITY_DN9372_c2_g1_i1	A0A7C9DKU5_OPUST^A0A7C9DKU5_OPUST^Q:1355-1699,H:1-115^59.1%ID^E:2.7e-41^SubName: Full=Uncharacterized protein {ECO:0000313|EMBL:MBA4644187.1};^Eukaryota; Viridiplantae; Streptophyta; Embryophyta; Tracheophyta; Spermatophyta; Magnoliopsida; eudicotyledons; Gunneridae; Pentapetalae; Caryophyllales; Cactineae; Cactaceae; Opuntioideae; Opuntia	.	TRINITY_DN9372_c2_g1_i1.p1	1355-1699[+]	A0A7C9DKU5_OPUST^A0A7C9DKU5_OPUST^Q:8-115,H:8-115^61.1%ID^E:1.78e-45^SubName: Full=Uncharacterized protein {ECO:0000313|EMBL:MBA4644187.1};^Eukaryota; Viridiplantae; Streptophyta; Embryophyta; Tracheophyta; Spermatophyta; Magnoliopsida; eudicotyledons; Gunneridae; Pentapetalae; Caryophyllales; Cactineae; Cactaceae; Opuntioideae; Opuntia	XP_057248001.1^XP_057248001.1^Q:1475-1696,H:90-164^44%ID^E:3.36e-12^.^.	XP_057248001.1^XP_057248001.1^Q:41-114,H:90-164^44%ID^E:7.54e-15^.^.	XP_057248001.1^XP_057248001.1^Q:41-114,H:90-164^44%ID^E:2e-13^.^.	.	.	.	.	.	.	.	.	.	.
DN9372_c2_g1	TRINITY_DN9372_c2_g1_i10	A0A7C9E4R0_OPUST^A0A7C9E4R0_OPUST^Q:464-718,H:27-130^51%ID^E:1.41e-26^SubName: Full=Uncharacterized protein {ECO:0000313|EMBL:MBA4659700.1};^Eukaryota; Viridiplantae; Streptophyta; Embryophyta; Tracheophyta; Spermatophyta; Magnoliopsida; eudicotyledons; Gunneridae; Pentapetalae; Caryophyllales; Cactineae; Cactaceae; Opuntioideae; Opuntia	.	TRINITY_DN9372_c2_g1_i10.p1	464-772[+]	A0A7C9E4R0_OPUST^A0A7C9E4R0_OPUST^Q:1-85,H:27-130^51%ID^E:8.68e-28^SubName: Full=Uncharacterized protein {ECO:0000313|EMBL:MBA4659700.1};^Eukaryota; Viridiplantae; Streptophyta; Embryophyta; Tracheophyta; Spermatophyta; Magnoliopsida; eudicotyledons; Gunneridae; Pentapetalae; Caryophyllales; Cactineae; Cactaceae; Opuntioideae; Opuntia	KAJ8449849.1^KAJ8449849.1^Q:344-520,H:241-291^67.8%ID^E:2.24e-12^.^.	XP_021866169.1^XP_021866169.1^Q:40-85,H:144-190^42.6%ID^E:7.17e-06^.^.	.	.	.	.	.	.	.	.	.	.	.
DN9372_c2_g1	TRINITY_DN9372_c2_g1_i3	.	.	.	.	.	.	.	.	.	.	.	.	.	.	.	.	.	.
DN9372_c2_g1	TRINITY_DN9372_c2_g1_i4	A0A7C9DKU5_OPUST^A0A7C9DKU5_OPUST^Q:117-461,H:1-115^57.4%ID^E:1.26e-43^SubName: Full=Uncharacterized protein {ECO:0000313|EMBL:MBA4644187.1};^Eukaryota; Viridiplantae; Streptophyta; Embryophyta; Tracheophyta; Spermatophyta; Magnoliopsida; eudicotyledons; Gunneridae; Pentapetalae; Caryophyllales; Cactineae; Cactaceae; Opuntioideae; Opuntia	.	TRINITY_DN9372_c2_g1_i4.p1	117-461[+]	A0A7C9DKU5_OPUST^A0A7C9DKU5_OPUST^Q:8-115,H:8-115^59.3%ID^E:2.41e-43^SubName: Full=Uncharacterized protein {ECO:0000313|EMBL:MBA4644187.1};^Eukaryota; Viridiplantae; Streptophyta; Embryophyta; Tracheophyta; Spermatophyta; Magnoliopsida; eudicotyledons; Gunneridae; Pentapetalae; Caryophyllales; Cactineae; Cactaceae; Opuntioideae; Opuntia	KAJ8449849.1^KAJ8449849.1^Q:3-173,H:243-291^66.7%ID^E:2.69e-12^.^.	XP_057248001.1^XP_057248001.1^Q:41-114,H:90-164^41.3%ID^E:2.53e-12^.^.	XP_057248001.1^XP_057248001.1^Q:41-114,H:90-164^41.3%ID^E:6.72e-11^.^.	.	.	.	.	.	.	.	.	.	.
DN9372_c2_g1	TRINITY_DN9372_c2_g1_i5	A0A7C9DKU5_OPUST^A0A7C9DKU5_OPUST^Q:464-808,H:1-115^59.1%ID^E:4.67e-44^SubName: Full=Uncharacterized protein {ECO:0000313|EMBL:MBA4644187.1};^Eukaryota; Viridiplantae; Streptophyta; Embryophyta; Tracheophyta; Spermatophyta; Magnoliopsida; eudicotyledons; Gunneridae; Pentapetalae; Caryophyllales; Cactineae; Cactaceae; Opuntioideae; Opuntia	.	TRINITY_DN9372_c2_g1_i5.p1	464-808[+]	A0A7C9DKU5_OPUST^A0A7C9DKU5_OPUST^Q:8-115,H:8-115^61.1%ID^E:1.78e-45^SubName: Full=Uncharacterized protein {ECO:0000313|EMBL:MBA4644187.1};^Eukaryota; Viridiplantae; Streptophyta; Embryophyta; Tracheophyta; Spermatophyta; Magnoliopsida; eudicotyledons; Gunneridae; Pentapetalae; Caryophyllales; Cactineae; Cactaceae; Opuntioideae; Opuntia	XP_057248001.1^XP_057248001.1^Q:584-805,H:90-164^44%ID^E:3.76e-13^.^.	XP_057248001.1^XP_057248001.1^Q:41-114,H:90-164^44%ID^E:7.54e-15^.^.	XP_057248001.1^XP_057248001.1^Q:41-114,H:90-164^44%ID^E:2e-13^.^.	.	.	.	.	.	.	.	.	.	.
DN9372_c2_g1	TRINITY_DN9372_c2_g1_i6	A0A7C9E4R0_OPUST^A0A7C9E4R0_OPUST^Q:117-365,H:27-128^50%ID^E:2.1e-25^SubName: Full=Uncharacterized protein {ECO:0000313|EMBL:MBA4659700.1};^Eukaryota; Viridiplantae; Streptophyta; Embryophyta; Tracheophyta; Spermatophyta; Magnoliopsida; eudicotyledons; Gunneridae; Pentapetalae; Caryophyllales; Cactineae; Cactaceae; Opuntioideae; Opuntia	.	TRINITY_DN9372_c2_g1_i6.p1	117-479[+]	A0A7C8ZXR4_OPUST^A0A7C8ZXR4_OPUST^Q:5-83,H:1-79^58.2%ID^E:3.18e-26^SubName: Full=Uncharacterized protein {ECO:0000313|EMBL:MBA4654299.1};^Eukaryota; Viridiplantae; Streptophyta; Embryophyta; Tracheophyta; Spermatophyta; Magnoliopsida; eudicotyledons; Gunneridae; Pentapetalae; Caryophyllales; Cactineae; Cactaceae; Opuntioideae; Opuntia	KAJ8449849.1^KAJ8449849.1^Q:3-173,H:243-291^66.7%ID^E:2.49e-11^.^.	.	.	.	.	.	.	.	.	.	.	.	.
DN9372_c2_g1	TRINITY_DN9372_c2_g1_i9	A0A7C9DKU5_OPUST^A0A7C9DKU5_OPUST^Q:806-1150,H:1-115^59.1%ID^E:9.83e-43^SubName: Full=Uncharacterized protein {ECO:0000313|EMBL:MBA4644187.1};^Eukaryota; Viridiplantae; Streptophyta; Embryophyta; Tracheophyta; Spermatophyta; Magnoliopsida; eudicotyledons; Gunneridae; Pentapetalae; Caryophyllales; Cactineae; Cactaceae; Opuntioideae; Opuntia	.	TRINITY_DN9372_c2_g1_i9.p1	806-1150[+]	A0A7C9DKU5_OPUST^A0A7C9DKU5_OPUST^Q:8-115,H:8-115^61.1%ID^E:1.78e-45^SubName: Full=Uncharacterized protein {ECO:0000313|EMBL:MBA4644187.1};^Eukaryota; Viridiplantae; Streptophyta; Embryophyta; Tracheophyta; Spermatophyta; Magnoliopsida; eudicotyledons; Gunneridae; Pentapetalae; Caryophyllales; Cactineae; Cactaceae; Opuntioideae; Opuntia	XP_057248001.1^XP_057248001.1^Q:926-1147,H:90-164^44%ID^E:1.45e-12^.^.	XP_057248001.1^XP_057248001.1^Q:41-114,H:90-164^44%ID^E:7.54e-15^.^.	XP_057248001.1^XP_057248001.1^Q:41-114,H:90-164^44%ID^E:2e-13^.^.	.	.	.	.	.	.	.	.	.	.
DN9372_c2_g2	TRINITY_DN9372_c2_g2_i1	A0A7C9A591_OPUST^A0A7C9A591_OPUST^Q:2-97,H:61-92^78.1%ID^E:2.62e-13^SubName: Full=Uncharacterized protein {ECO:0000313|EMBL:MBA4659699.1};^Eukaryota; Viridiplantae; Streptophyta; Embryophyta; Tracheophyta; Spermatophyta; Magnoliopsida; eudicotyledons; Gunneridae; Pentapetalae; Caryophyllales; Cactineae; Cactaceae; Opuntioideae; Opuntia	.	.	.	.	XP_021771316.1^XP_021771316.1^Q:352-182,H:49-105^54.4%ID^E:9.84e-12^.^.	.	.	.	.	.	.	.	.	.	.	.	.
DN9372_c3_g1	TRINITY_DN9372_c3_g1_i1	A0A7C8ZXR4_OPUST^A0A7C8ZXR4_OPUST^Q:38-253,H:4-74^48.6%ID^E:1.48e-14^SubName: Full=Uncharacterized protein {ECO:0000313|EMBL:MBA4654299.1};^Eukaryota; Viridiplantae; Streptophyta; Embryophyta; Tracheophyta; Spermatophyta; Magnoliopsida; eudicotyledons; Gunneridae; Pentapetalae; Caryophyllales; Cactineae; Cactaceae; Opuntioideae; Opuntia	.	.	.	.	.	.	.	.	.	.	.	.	.	.	.	.	.
DN9372_c3_g1	TRINITY_DN9372_c3_g1_i2	.	.	.	.	.	.	.	.	.	.	.	.	.	.	.	.	.	.
DN9372_c4_g1	TRINITY_DN9372_c4_g1_i1	.	.	.	.	.	KAJ8433397.1^KAJ8433397.1^Q:7-177,H:111-167^50%ID^E:5.04e-09^.^.	.	.	.	.	.	.	.	.	.	.	.	.
DN9389_c0_g1	TRINITY_DN9389_c0_g1_i1	A0A0K9QQU0_SPIOL^A0A0K9QQU0_SPIOL^Q:160-831,H:1-218^62.1%ID^E:9.42e-78^RecName: Full=Pentacotripeptide-repeat region of PRORP domain-containing protein {ECO:0000256|Google:ProtNLM};^Eukaryota; Viridiplantae; Streptophyta; Embryophyta; Tracheophyta; Spermatophyta; Magnoliopsida; eudicotyledons; Gunneridae; Pentapetalae; Caryophyllales; Chenopodiaceae; Chenopodioideae; Anserineae; Spinacia	.	TRINITY_DN9389_c0_g1_i1.p1	160-2031[+]	A0A0K9QQU0_SPIOL^A0A0K9QQU0_SPIOL^Q:1-224,H:1-218^62.1%ID^E:3.56e-82^RecName: Full=Pentacotripeptide-repeat region of PRORP domain-containing protein {ECO:0000256|Google:ProtNLM};^Eukaryota; Viridiplantae; Streptophyta; Embryophyta; Tracheophyta; Spermatophyta; Magnoliopsida; eudicotyledons; Gunneridae; Pentapetalae; Caryophyllales; Chenopodiaceae; Chenopodioideae; Anserineae; Spinacia	XP_021850638.1^XP_021850638.1^Q:160-831,H:1-218^62.1%ID^E:1.23e-77^.^.	XP_021850638.1^XP_021850638.1^Q:1-224,H:1-218^62.1%ID^E:4.66e-82^.^.	XP_021850638.1^XP_021850638.1^Q:1-224,H:1-218^62.1%ID^E:1.24e-80^.^.	PF01535.23^PPR^PPR repeat^132-160^E:190`PF01535.23^PPR^PPR repeat^185-215^E:9.3`PF13812.9^PPR_3^Pentatricopeptide repeat domain^207-259^E:0.0024`PF13041.9^PPR_2^PPR repeat family^217-266^E:6.6e-09`PF01535.23^PPR^PPR repeat^221-250^E:7.7e-05`PF17177.7^PPR_long^Pentacotripeptide-repeat region of PRORP^223-349^E:3.4e-09`PF13812.9^PPR_3^Pentatricopeptide repeat domain^241-299^E:2.4e-08`PF13041.9^PPR_2^PPR repeat family^252-296^E:2.3e-07`PF01535.23^PPR^PPR repeat^256-285^E:0.15`PF12854.10^PPR_1^PPR repeat^284-315^E:4.7e-09`PF13041.9^PPR_2^PPR repeat family^287-336^E:5.4e-18`PF01535.23^PPR^PPR repeat^290-320^E:4.3e-06`PF13812.9^PPR_3^Pentatricopeptide repeat domain^315-369^E:1.4e-08`PF12854.10^PPR_1^PPR repeat^318-350^E:9e-12`PF13041.9^PPR_2^PPR repeat family^325-362^E:2.1e-09`PF01535.23^PPR^PPR repeat^325-355^E:3.3e-08`PF12854.10^PPR_1^PPR repeat^353-385^E:8.5e-11`PF13041.9^PPR_2^PPR repeat family^357-405^E:2.6e-12`PF01535.23^PPR^PPR repeat^360-390^E:9.1e-08`PF01535.23^PPR^PPR repeat^396-425^E:0.14`PF01535.23^PPR^PPR repeat^431-459^E:0.89`PF13812.9^PPR_3^Pentatricopeptide repeat domain^451-507^E:0.0041`PF01535.23^PPR^PPR repeat^466-494^E:0.43`PF01535.23^PPR^PPR repeat^501-529^E:0.00045`PF01535.23^PPR^PPR repeat^539-557^E:3`PF01535.23^PPR^PPR repeat^570-600^E:22	.	.	.	.	.	.	.	.	.
DN9389_c0_g1	TRINITY_DN9389_c0_g1_i2	A0A0K9QQU0_SPIOL^A0A0K9QQU0_SPIOL^Q:160-831,H:1-218^62.1%ID^E:1.5e-78^RecName: Full=Pentacotripeptide-repeat region of PRORP domain-containing protein {ECO:0000256|Google:ProtNLM};^Eukaryota; Viridiplantae; Streptophyta; Embryophyta; Tracheophyta; Spermatophyta; Magnoliopsida; eudicotyledons; Gunneridae; Pentapetalae; Caryophyllales; Chenopodiaceae; Chenopodioideae; Anserineae; Spinacia	.	TRINITY_DN9389_c0_g1_i2.p1	160-2031[+]	A0A0K9QQU0_SPIOL^A0A0K9QQU0_SPIOL^Q:1-224,H:1-218^62.1%ID^E:3.56e-82^RecName: Full=Pentacotripeptide-repeat region of PRORP domain-containing protein {ECO:0000256|Google:ProtNLM};^Eukaryota; Viridiplantae; Streptophyta; Embryophyta; Tracheophyta; Spermatophyta; Magnoliopsida; eudicotyledons; Gunneridae; Pentapetalae; Caryophyllales; Chenopodiaceae; Chenopodioideae; Anserineae; Spinacia	XP_021850638.1^XP_021850638.1^Q:160-831,H:1-218^62.1%ID^E:1.96e-78^.^.	XP_021850638.1^XP_021850638.1^Q:1-224,H:1-218^62.1%ID^E:4.66e-82^.^.	XP_021850638.1^XP_021850638.1^Q:1-224,H:1-218^62.1%ID^E:1.24e-80^.^.	PF01535.23^PPR^PPR repeat^132-160^E:190`PF01535.23^PPR^PPR repeat^185-215^E:9.3`PF13812.9^PPR_3^Pentatricopeptide repeat domain^207-259^E:0.0024`PF13041.9^PPR_2^PPR repeat family^217-266^E:6.6e-09`PF01535.23^PPR^PPR repeat^221-250^E:7.7e-05`PF17177.7^PPR_long^Pentacotripeptide-repeat region of PRORP^223-349^E:3.4e-09`PF13812.9^PPR_3^Pentatricopeptide repeat domain^241-299^E:2.4e-08`PF13041.9^PPR_2^PPR repeat family^252-296^E:2.3e-07`PF01535.23^PPR^PPR repeat^256-285^E:0.15`PF12854.10^PPR_1^PPR repeat^284-315^E:4.7e-09`PF13041.9^PPR_2^PPR repeat family^287-336^E:5.4e-18`PF01535.23^PPR^PPR repeat^290-320^E:4.3e-06`PF13812.9^PPR_3^Pentatricopeptide repeat domain^315-369^E:1.4e-08`PF12854.10^PPR_1^PPR repeat^318-350^E:9e-12`PF13041.9^PPR_2^PPR repeat family^325-362^E:2.1e-09`PF01535.23^PPR^PPR repeat^325-355^E:3.3e-08`PF12854.10^PPR_1^PPR repeat^353-385^E:8.5e-11`PF13041.9^PPR_2^PPR repeat family^357-405^E:2.6e-12`PF01535.23^PPR^PPR repeat^360-390^E:9.1e-08`PF01535.23^PPR^PPR repeat^396-425^E:0.14`PF01535.23^PPR^PPR repeat^431-459^E:0.89`PF13812.9^PPR_3^Pentatricopeptide repeat domain^451-507^E:0.0041`PF01535.23^PPR^PPR repeat^466-494^E:0.43`PF01535.23^PPR^PPR repeat^501-529^E:0.00045`PF01535.23^PPR^PPR repeat^539-557^E:3`PF01535.23^PPR^PPR repeat^570-600^E:22	.	.	.	.	.	.	.	.	.
DN9389_c1_g1	TRINITY_DN9389_c1_g1_i1	.	.	.	.	.	.	.	.	.	.	.	.	.	.	.	.	.	.
DN9389_c1_g1	TRINITY_DN9389_c1_g1_i2	.	.	TRINITY_DN9389_c1_g1_i2.p1	120-428[-]	.	.	.	.	.	.	.	.	.	.	.	.	.	.
DN9389_c1_g2	TRINITY_DN9389_c1_g2_i11	A0A2N9EWW2_FAGSY^A0A2N9EWW2_FAGSY^Q:4548-4402,H:109-157^51%ID^E:3.39e-06^RecName: Full=Integrase catalytic domain-containing protein {ECO:0000259|PROSITE:PS50994};^Eukaryota; Viridiplantae; Streptophyta; Embryophyta; Tracheophyta; Spermatophyta; Magnoliopsida; eudicotyledons; Gunneridae; Pentapetalae; rosids; fabids; Fagales; Fagaceae; Fagus	.	.	.	.	XP_056688165.1^XP_056688165.1^Q:4548-3994,H:173-353^42.7%ID^E:4.62e-36^.^.	.	.	.	.	.	.	.	GO:0003676^molecular_function^nucleic acid binding`GO:0015074^biological_process^DNA integration	.	.	.	.
DN9389_c1_g2	TRINITY_DN9389_c1_g2_i12	.	.	.	.	.	XP_057548172.1^XP_057548172.1^Q:2800-2405,H:306-439^47.8%ID^E:4.41e-27^.^.	.	.	.	.	.	.	.	.	.	.	.	.
DN9389_c1_g2	TRINITY_DN9389_c1_g2_i20	A0A2N9EWW2_FAGSY^A0A2N9EWW2_FAGSY^Q:3406-3260,H:109-157^51%ID^E:2.6e-06^RecName: Full=Integrase catalytic domain-containing protein {ECO:0000259|PROSITE:PS50994};^Eukaryota; Viridiplantae; Streptophyta; Embryophyta; Tracheophyta; Spermatophyta; Magnoliopsida; eudicotyledons; Gunneridae; Pentapetalae; rosids; fabids; Fagales; Fagaceae; Fagus	.	.	.	.	XP_056688165.1^XP_056688165.1^Q:3406-2852,H:173-353^42.7%ID^E:3.44e-36^.^.	.	.	.	.	.	.	.	GO:0003676^molecular_function^nucleic acid binding`GO:0015074^biological_process^DNA integration	.	.	.	.
DN9389_c1_g2	TRINITY_DN9389_c1_g2_i21	A0A2N9EWW2_FAGSY^A0A2N9EWW2_FAGSY^Q:5842-5696,H:109-157^51%ID^E:4.28e-06^RecName: Full=Integrase catalytic domain-containing protein {ECO:0000259|PROSITE:PS50994};^Eukaryota; Viridiplantae; Streptophyta; Embryophyta; Tracheophyta; Spermatophyta; Magnoliopsida; eudicotyledons; Gunneridae; Pentapetalae; rosids; fabids; Fagales; Fagaceae; Fagus	.	TRINITY_DN9389_c1_g2_i21.p2	3-329[+]	.	XP_056688165.1^XP_056688165.1^Q:5842-5288,H:173-353^42.7%ID^E:5.96e-36^.^.	.	AFJ00093.1^AFJ00093.1^Q:1-36,H:73-108^83.3%ID^E:7.35e-10^.^.	.	.	.	.	.	GO:0003676^molecular_function^nucleic acid binding`GO:0015074^biological_process^DNA integration	.	.	.	.
DN9389_c1_g2	TRINITY_DN9389_c1_g2_i23	.	.	.	.	.	XP_057548172.1^XP_057548172.1^Q:2662-2267,H:306-439^47.8%ID^E:4.07e-27^.^.	.	.	.	.	.	.	.	.	.	.	.	.
DN9389_c1_g2	TRINITY_DN9389_c1_g2_i5	A0A2N9EWW2_FAGSY^A0A2N9EWW2_FAGSY^Q:4373-4227,H:109-157^51%ID^E:3.27e-06^RecName: Full=Integrase catalytic domain-containing protein {ECO:0000259|PROSITE:PS50994};^Eukaryota; Viridiplantae; Streptophyta; Embryophyta; Tracheophyta; Spermatophyta; Magnoliopsida; eudicotyledons; Gunneridae; Pentapetalae; rosids; fabids; Fagales; Fagaceae; Fagus	.	.	.	.	XP_056688165.1^XP_056688165.1^Q:4373-3819,H:173-353^42.7%ID^E:4.44e-36^.^.	.	.	.	.	.	.	.	GO:0003676^molecular_function^nucleic acid binding`GO:0015074^biological_process^DNA integration	.	.	.	.
DN9389_c1_g2	TRINITY_DN9389_c1_g2_i7	A0A2N9EWW2_FAGSY^A0A2N9EWW2_FAGSY^Q:5713-5567,H:109-157^51%ID^E:4.19e-06^RecName: Full=Integrase catalytic domain-containing protein {ECO:0000259|PROSITE:PS50994};^Eukaryota; Viridiplantae; Streptophyta; Embryophyta; Tracheophyta; Spermatophyta; Magnoliopsida; eudicotyledons; Gunneridae; Pentapetalae; rosids; fabids; Fagales; Fagaceae; Fagus	.	TRINITY_DN9389_c1_g2_i7.p1	1831-2217[-]	.	XP_056688165.1^XP_056688165.1^Q:5713-5159,H:173-353^42.7%ID^E:5.83e-36^.^.	.	.	.	.	.	.	.	GO:0003676^molecular_function^nucleic acid binding`GO:0015074^biological_process^DNA integration	.	.	.	.
DN9389_c1_g2	TRINITY_DN9389_c1_g2_i9	A0A2N9EWW2_FAGSY^A0A2N9EWW2_FAGSY^Q:5783-5637,H:109-157^51%ID^E:4.24e-06^RecName: Full=Integrase catalytic domain-containing protein {ECO:0000259|PROSITE:PS50994};^Eukaryota; Viridiplantae; Streptophyta; Embryophyta; Tracheophyta; Spermatophyta; Magnoliopsida; eudicotyledons; Gunneridae; Pentapetalae; rosids; fabids; Fagales; Fagaceae; Fagus	.	.	.	.	XP_056688165.1^XP_056688165.1^Q:5783-5229,H:173-353^42.7%ID^E:5.9e-36^.^.	.	.	.	.	.	.	.	GO:0003676^molecular_function^nucleic acid binding`GO:0015074^biological_process^DNA integration	.	.	.	.
DN9389_c1_g3	TRINITY_DN9389_c1_g3_i1	.	.	.	.	.	.	.	.	.	.	.	.	.	.	.	.	.	.
DN9389_c3_g1	TRINITY_DN9389_c3_g1_i1	.	.	.	.	.	.	.	.	.	.	.	.	.	.	.	.	.	.
DN9338_c0_g1	TRINITY_DN9338_c0_g1_i1	A0A7C9E5I3_OPUST^A0A7C9E5I3_OPUST^Q:1380-916,H:1-155^86.5%ID^E:7.96e-79^SubName: Full=Uncharacterized protein {ECO:0000313|EMBL:MBA4654248.1};^Eukaryota; Viridiplantae; Streptophyta; Embryophyta; Tracheophyta; Spermatophyta; Magnoliopsida; eudicotyledons; Gunneridae; Pentapetalae; Caryophyllales; Cactineae; Cactaceae; Opuntioideae; Opuntia	.	TRINITY_DN9338_c0_g1_i1.p2	2-340[+]	.	KAJ8453033.1^KAJ8453033.1^Q:1380-916,H:1-155^88.4%ID^E:7.37e-79^.^.	.	.	.	.	.	.	.	.	.	.	.	.
DN9338_c0_g1	TRINITY_DN9338_c0_g1_i1	A0A7C9E5I3_OPUST^A0A7C9E5I3_OPUST^Q:1380-916,H:1-155^86.5%ID^E:7.96e-79^SubName: Full=Uncharacterized protein {ECO:0000313|EMBL:MBA4654248.1};^Eukaryota; Viridiplantae; Streptophyta; Embryophyta; Tracheophyta; Spermatophyta; Magnoliopsida; eudicotyledons; Gunneridae; Pentapetalae; Caryophyllales; Cactineae; Cactaceae; Opuntioideae; Opuntia	.	TRINITY_DN9338_c0_g1_i1.p1	856-1380[-]	A0A7C9E5I3_OPUST^A0A7C9E5I3_OPUST^Q:1-155,H:1-155^86.5%ID^E:1.38e-83^SubName: Full=Uncharacterized protein {ECO:0000313|EMBL:MBA4654248.1};^Eukaryota; Viridiplantae; Streptophyta; Embryophyta; Tracheophyta; Spermatophyta; Magnoliopsida; eudicotyledons; Gunneridae; Pentapetalae; Caryophyllales; Cactineae; Cactaceae; Opuntioideae; Opuntia	KAJ8453033.1^KAJ8453033.1^Q:1380-916,H:1-155^88.4%ID^E:7.37e-79^.^.	KAJ8453033.1^KAJ8453033.1^Q:1-155,H:1-155^88.4%ID^E:1.27e-83^.^.	KAJ8453033.1^KAJ8453033.1^Q:1-155,H:1-155^88.4%ID^E:3.38e-82^.^.	.	.	.	.	.	.	.	.	.	.
DN9338_c0_g1	TRINITY_DN9338_c0_g1_i2	A0A7C9E5I3_OPUST^A0A7C9E5I3_OPUST^Q:343-143,H:156-222^98.5%ID^E:2.34e-33^SubName: Full=Uncharacterized protein {ECO:0000313|EMBL:MBA4654248.1};^Eukaryota; Viridiplantae; Streptophyta; Embryophyta; Tracheophyta; Spermatophyta; Magnoliopsida; eudicotyledons; Gunneridae; Pentapetalae; Caryophyllales; Cactineae; Cactaceae; Opuntioideae; Opuntia	.	TRINITY_DN9338_c0_g1_i2.p1	2-340[+]	.	KAJ8453033.1^KAJ8453033.1^Q:343-143,H:156-222^98.5%ID^E:1.57e-33^.^.	.	.	.	.	.	.	.	.	.	.	.	.
DN9338_c0_g1	TRINITY_DN9338_c0_g1_i3	A0A7C9E5I3_OPUST^A0A7C9E5I3_OPUST^Q:475-143,H:112-222^93.7%ID^E:1.07e-62^SubName: Full=Uncharacterized protein {ECO:0000313|EMBL:MBA4654248.1};^Eukaryota; Viridiplantae; Streptophyta; Embryophyta; Tracheophyta; Spermatophyta; Magnoliopsida; eudicotyledons; Gunneridae; Pentapetalae; Caryophyllales; Cactineae; Cactaceae; Opuntioideae; Opuntia	.	TRINITY_DN9338_c0_g1_i3.p1	2-340[+]	.	KAJ8453033.1^KAJ8453033.1^Q:475-143,H:112-222^95.5%ID^E:6.07e-64^.^.	.	.	.	.	.	.	.	.	.	.	.	.
DN9338_c0_g1	TRINITY_DN9338_c0_g1_i4	A0A7C9E5I3_OPUST^A0A7C9E5I3_OPUST^Q:808-143,H:1-222^90.1%ID^E:1.89e-131^SubName: Full=Uncharacterized protein {ECO:0000313|EMBL:MBA4654248.1};^Eukaryota; Viridiplantae; Streptophyta; Embryophyta; Tracheophyta; Spermatophyta; Magnoliopsida; eudicotyledons; Gunneridae; Pentapetalae; Caryophyllales; Cactineae; Cactaceae; Opuntioideae; Opuntia	.	TRINITY_DN9338_c0_g1_i4.p1	140-808[-]	A0A7C9E5I3_OPUST^A0A7C9E5I3_OPUST^Q:1-222,H:1-222^90.1%ID^E:3.74e-133^SubName: Full=Uncharacterized protein {ECO:0000313|EMBL:MBA4654248.1};^Eukaryota; Viridiplantae; Streptophyta; Embryophyta; Tracheophyta; Spermatophyta; Magnoliopsida; eudicotyledons; Gunneridae; Pentapetalae; Caryophyllales; Cactineae; Cactaceae; Opuntioideae; Opuntia	KAJ8453033.1^KAJ8453033.1^Q:808-143,H:1-222^91.4%ID^E:8.64e-132^.^.	KAJ8453033.1^KAJ8453033.1^Q:1-222,H:1-222^91.4%ID^E:3.44e-133^.^.	KAJ8453033.1^KAJ8453033.1^Q:1-222,H:1-222^91.4%ID^E:9.15e-132^.^.	.	.	.	.	.	.	.	.	.	.
DN9364_c0_g1	TRINITY_DN9364_c0_g1_i1	.	.	.	.	.	.	.	.	.	.	.	.	.	.	.	.	.	.
DN9364_c0_g1	TRINITY_DN9364_c0_g1_i2	.	.	.	.	.	.	.	.	.	.	.	.	.	.	.	.	.	.
DN9364_c0_g2	TRINITY_DN9364_c0_g2_i13	A0A7C8Z095_OPUST^A0A7C8Z095_OPUST^Q:261-899,H:14-224^66.2%ID^E:1.12e-76^RecName: Full=Peptidase M24 domain-containing protein {ECO:0000259|Pfam:PF00557};^Eukaryota; Viridiplantae; Streptophyta; Embryophyta; Tracheophyta; Spermatophyta; Magnoliopsida; eudicotyledons; Gunneridae; Pentapetalae; Caryophyllales; Cactineae; Cactaceae; Opuntioideae; Opuntia	.	TRINITY_DN9364_c0_g2_i13.p1	1000-1404[+]	A0A7C8Z027_OPUST^A0A7C8Z027_OPUST^Q:1-134,H:226-383^75.3%ID^E:2.6e-78^RecName: Full=Methionine aminopeptidase {ECO:0000256|RuleBase:RU003653};^Eukaryota; Viridiplantae; Streptophyta; Embryophyta; Tracheophyta; Spermatophyta; Magnoliopsida; eudicotyledons; Gunneridae; Pentapetalae; Caryophyllales; Cactineae; Cactaceae; Opuntioideae; Opuntia	KAG4403325.1^KAG4403325.1^Q:784-1401,H:1-226^59.1%ID^E:7.25e-78^.^.	KAF8033112.1^KAF8033112.1^Q:1-134,H:206-339^82.1%ID^E:8.64e-77^.^.	KAF8033112.1^KAF8033112.1^Q:1-134,H:206-339^82.1%ID^E:2.3e-75^.^.	PF00557.27^Peptidase_M24^Metallopeptidase family M24^10-124^E:1e-21	.	.	.	.	.	GO:0046872^molecular_function^metal ion binding`GO:0070006^molecular_function^metalloaminopeptidase activity`GO:0070084^biological_process^obsolete protein initiator methionine removal`GO:0006508^biological_process^proteolysis	.	.	.
DN9364_c0_g2	TRINITY_DN9364_c0_g2_i15	A0A7C8Z027_OPUST^A0A7C8Z027_OPUST^Q:261-1325,H:14-383^68.9%ID^E:4.1e-167^RecName: Full=Methionine aminopeptidase {ECO:0000256|RuleBase:RU003653};^Eukaryota; Viridiplantae; Streptophyta; Embryophyta; Tracheophyta; Spermatophyta; Magnoliopsida; eudicotyledons; Gunneridae; Pentapetalae; Caryophyllales; Cactineae; Cactaceae; Opuntioideae; Opuntia	.	TRINITY_DN9364_c0_g2_i15.p1	924-1328[+]	A0A7C8Z027_OPUST^A0A7C8Z027_OPUST^Q:1-134,H:226-383^75.3%ID^E:2.6e-78^RecName: Full=Methionine aminopeptidase {ECO:0000256|RuleBase:RU003653};^Eukaryota; Viridiplantae; Streptophyta; Embryophyta; Tracheophyta; Spermatophyta; Magnoliopsida; eudicotyledons; Gunneridae; Pentapetalae; Caryophyllales; Cactineae; Cactaceae; Opuntioideae; Opuntia	KAF7827851.1^KAF7827851.1^Q:309-1325,H:13-368^65.2%ID^E:2.49e-156^.^.	KAF8033112.1^KAF8033112.1^Q:1-134,H:206-339^82.1%ID^E:8.64e-77^.^.	KAF8033112.1^KAF8033112.1^Q:1-134,H:206-339^82.1%ID^E:2.3e-75^.^.	PF00557.27^Peptidase_M24^Metallopeptidase family M24^10-124^E:1e-21	.	.	.	.	GO:0046872^molecular_function^metal ion binding`GO:0070006^molecular_function^metalloaminopeptidase activity`GO:0070084^biological_process^obsolete protein initiator methionine removal`GO:0006508^biological_process^proteolysis	GO:0046872^molecular_function^metal ion binding`GO:0070006^molecular_function^metalloaminopeptidase activity`GO:0070084^biological_process^obsolete protein initiator methionine removal`GO:0006508^biological_process^proteolysis	.	.	.
DN9364_c0_g2	TRINITY_DN9364_c0_g2_i16	.	.	.	.	.	.	.	.	.	.	.	.	.	.	.	.	.	.
DN9364_c0_g2	TRINITY_DN9364_c0_g2_i18	A0A7C8Z027_OPUST^A0A7C8Z027_OPUST^Q:179-550,H:260-383^89.5%ID^E:6.84e-74^RecName: Full=Methionine aminopeptidase {ECO:0000256|RuleBase:RU003653};^Eukaryota; Viridiplantae; Streptophyta; Embryophyta; Tracheophyta; Spermatophyta; Magnoliopsida; eudicotyledons; Gunneridae; Pentapetalae; Caryophyllales; Cactineae; Cactaceae; Opuntioideae; Opuntia	.	.	.	.	KAJ6350890.1^KAJ6350890.1^Q:179-550,H:132-255^85.5%ID^E:1.4e-69^.^.	.	.	.	.	.	.	.	GO:0046872^molecular_function^metal ion binding`GO:0070006^molecular_function^metalloaminopeptidase activity`GO:0070084^biological_process^obsolete protein initiator methionine removal`GO:0006508^biological_process^proteolysis	.	.	.	.
DN9364_c0_g2	TRINITY_DN9364_c0_g2_i19	A0A7C8Z027_OPUST^A0A7C8Z027_OPUST^Q:261-1304,H:14-383^70.2%ID^E:1.72e-169^RecName: Full=Methionine aminopeptidase {ECO:0000256|RuleBase:RU003653};^Eukaryota; Viridiplantae; Streptophyta; Embryophyta; Tracheophyta; Spermatophyta; Magnoliopsida; eudicotyledons; Gunneridae; Pentapetalae; Caryophyllales; Cactineae; Cactaceae; Opuntioideae; Opuntia	.	TRINITY_DN9364_c0_g2_i19.p1	774-1307[+]	A0A7C8Z027_OPUST^A0A7C8Z027_OPUST^Q:1-177,H:183-383^80.1%ID^E:9.55e-114^RecName: Full=Methionine aminopeptidase {ECO:0000256|RuleBase:RU003653};^Eukaryota; Viridiplantae; Streptophyta; Embryophyta; Tracheophyta; Spermatophyta; Magnoliopsida; eudicotyledons; Gunneridae; Pentapetalae; Caryophyllales; Cactineae; Cactaceae; Opuntioideae; Opuntia	KAF7827851.1^KAF7827851.1^Q:309-1304,H:13-368^66.5%ID^E:1.05e-158^.^.	KAF8033112.1^KAF8033112.1^Q:1-177,H:163-339^85.3%ID^E:4.83e-113^.^.	KAF8033112.1^KAF8033112.1^Q:1-177,H:163-339^85.3%ID^E:1.28e-111^.^.	PF00557.27^Peptidase_M24^Metallopeptidase family M24^13-54^E:3.2e-08`PF00557.27^Peptidase_M24^Metallopeptidase family M24^54-167^E:3.3e-21	.	.	.	.	GO:0046872^molecular_function^metal ion binding`GO:0070006^molecular_function^metalloaminopeptidase activity`GO:0070084^biological_process^obsolete protein initiator methionine removal`GO:0006508^biological_process^proteolysis	GO:0046872^molecular_function^metal ion binding`GO:0070006^molecular_function^metalloaminopeptidase activity`GO:0070084^biological_process^obsolete protein initiator methionine removal`GO:0006508^biological_process^proteolysis	.	.	.
DN9364_c0_g2	TRINITY_DN9364_c0_g2_i4	A0A7C8Z027_OPUST^A0A7C8Z027_OPUST^Q:220-672,H:168-335^75.4%ID^E:3.22e-80^RecName: Full=Methionine aminopeptidase {ECO:0000256|RuleBase:RU003653};^Eukaryota; Viridiplantae; Streptophyta; Embryophyta; Tracheophyta; Spermatophyta; Magnoliopsida; eudicotyledons; Gunneridae; Pentapetalae; Caryophyllales; Cactineae; Cactaceae; Opuntioideae; Opuntia	.	.	.	.	KAF8033112.1^KAF8033112.1^Q:220-672,H:148-291^84.1%ID^E:2.56e-83^.^.	.	.	.	.	.	.	.	GO:0046872^molecular_function^metal ion binding`GO:0070006^molecular_function^metalloaminopeptidase activity`GO:0070084^biological_process^obsolete protein initiator methionine removal`GO:0006508^biological_process^proteolysis	.	.	.	.
DN9364_c0_g2	TRINITY_DN9364_c0_g2_i8	A0A7C8Z027_OPUST^A0A7C8Z027_OPUST^Q:41-187,H:287-335^95.9%ID^E:7.04e-23^RecName: Full=Methionine aminopeptidase {ECO:0000256|RuleBase:RU003653};^Eukaryota; Viridiplantae; Streptophyta; Embryophyta; Tracheophyta; Spermatophyta; Magnoliopsida; eudicotyledons; Gunneridae; Pentapetalae; Caryophyllales; Cactineae; Cactaceae; Opuntioideae; Opuntia	.	.	.	.	XP_028768187.1^XP_028768187.1^Q:41-193,H:105-155^86.3%ID^E:2.34e-22^.^.	.	.	.	.	.	.	.	GO:0046872^molecular_function^metal ion binding`GO:0070006^molecular_function^metalloaminopeptidase activity`GO:0070084^biological_process^obsolete protein initiator methionine removal`GO:0006508^biological_process^proteolysis	.	.	.	.
DN9364_c0_g4	TRINITY_DN9364_c0_g4_i1	M0ZUI0_SOLTU^M0ZUI0_SOLTU^Q:41-157,H:63-101^84.6%ID^E:2.23e-14^SubName: Full=Malic enzyme {ECO:0000313|EnsemblPlants:PGSC0003DMT400008393};^Eukaryota; Viridiplantae; Streptophyta; Embryophyta; Tracheophyta; Spermatophyta; Magnoliopsida; eudicotyledons; Gunneridae; Pentapetalae; asterids; lamiids; Solanales; Solanaceae; Solanoideae; Solaneae; Solanum	.	.	.	.	KAJ8448223.1^KAJ8448223.1^Q:1582-1989,H:1-103^61%ID^E:1.49e-42^.^.	.	.	.	.	.	.	.	GO:0070006^molecular_function^metalloaminopeptidase activity`GO:0006508^biological_process^proteolysis	.	.	.	.
DN9364_c1_g1	TRINITY_DN9364_c1_g1_i1	.	.	.	.	.	.	.	.	.	.	.	.	.	.	.	.	.	.
DN9359_c0_g1	TRINITY_DN9359_c0_g1_i1	A0A803MUS9_CHEQI^A0A803MUS9_CHEQI^Q:323-793,H:1-158^72.8%ID^E:1.17e-62^RecName: Full=Rab-GAP TBC domain-containing protein {ECO:0000259|PROSITE:PS50086};^Eukaryota; Viridiplantae; Streptophyta; Embryophyta; Tracheophyta; Spermatophyta; Magnoliopsida; eudicotyledons; Gunneridae; Pentapetalae; Caryophyllales; Chenopodiaceae; Chenopodioideae; Atripliceae; Chenopodium	.	TRINITY_DN9359_c0_g1_i1.p1	323-796[+]	A0A803MUS9_CHEQI^A0A803MUS9_CHEQI^Q:1-157,H:1-158^72.8%ID^E:6.3e-64^RecName: Full=Rab-GAP TBC domain-containing protein {ECO:0000259|PROSITE:PS50086};^Eukaryota; Viridiplantae; Streptophyta; Embryophyta; Tracheophyta; Spermatophyta; Magnoliopsida; eudicotyledons; Gunneridae; Pentapetalae; Caryophyllales; Chenopodiaceae; Chenopodioideae; Atripliceae; Chenopodium	XP_010671360.1^XP_010671360.1^Q:323-790,H:1-157^79%ID^E:3.45e-70^.^.	XP_010671360.1^XP_010671360.1^Q:1-156,H:1-157^79%ID^E:1.73e-71^.^.	XP_010671360.1^XP_010671360.1^Q:1-156,H:1-157^79%ID^E:4.6e-70^.^.	.	.	.	.	.	GO:0016020^cellular_component^membrane	GO:0016020^cellular_component^membrane	.	.	.
DN9359_c0_g1	TRINITY_DN9359_c0_g1_i2	A0A803MUS9_CHEQI^A0A803MUS9_CHEQI^Q:323-622,H:1-101^70.3%ID^E:2.66e-29^RecName: Full=Rab-GAP TBC domain-containing protein {ECO:0000259|PROSITE:PS50086};^Eukaryota; Viridiplantae; Streptophyta; Embryophyta; Tracheophyta; Spermatophyta; Magnoliopsida; eudicotyledons; Gunneridae; Pentapetalae; Caryophyllales; Chenopodiaceae; Chenopodioideae; Atripliceae; Chenopodium	.	TRINITY_DN9359_c0_g1_i2.p2	323-643[+]	A0A803MUS9_CHEQI^A0A803MUS9_CHEQI^Q:1-100,H:1-101^70.3%ID^E:2.81e-33^RecName: Full=Rab-GAP TBC domain-containing protein {ECO:0000259|PROSITE:PS50086};^Eukaryota; Viridiplantae; Streptophyta; Embryophyta; Tracheophyta; Spermatophyta; Magnoliopsida; eudicotyledons; Gunneridae; Pentapetalae; Caryophyllales; Chenopodiaceae; Chenopodioideae; Atripliceae; Chenopodium	KAJ8446445.1^KAJ8446445.1^Q:323-1450,H:1-360^43.9%ID^E:6.62e-60^.^.	KAJ8446445.1^KAJ8446445.1^Q:1-105,H:1-105^92.4%ID^E:3.3e-53^.^.	KAJ8446445.1^KAJ8446445.1^Q:1-105,H:1-105^92.4%ID^E:8.77e-52^.^.	.	.	.	.	.	GO:0016020^cellular_component^membrane	GO:0016020^cellular_component^membrane	.	.	.
DN9359_c0_g1	TRINITY_DN9359_c0_g1_i4	A0A7C9ER75_OPUST^A0A7C9ER75_OPUST^Q:617-916,H:79-178^80%ID^E:3.23e-44^RecName: Full=Rab-GAP TBC domain-containing protein {ECO:0000259|PROSITE:PS50086};^Eukaryota; Viridiplantae; Streptophyta; Embryophyta; Tracheophyta; Spermatophyta; Magnoliopsida; eudicotyledons; Gunneridae; Pentapetalae; Caryophyllales; Cactineae; Cactaceae; Opuntioideae; Opuntia	.	TRINITY_DN9359_c0_g1_i4.p1	575-925[+]	A0A7C9ER75_OPUST^A0A7C9ER75_OPUST^Q:15-114,H:79-178^80%ID^E:6.38e-47^RecName: Full=Rab-GAP TBC domain-containing protein {ECO:0000259|PROSITE:PS50086};^Eukaryota; Viridiplantae; Streptophyta; Embryophyta; Tracheophyta; Spermatophyta; Magnoliopsida; eudicotyledons; Gunneridae; Pentapetalae; Caryophyllales; Cactineae; Cactaceae; Opuntioideae; Opuntia	XP_010671361.1^XP_010671361.1^Q:614-919,H:9-110^81.4%ID^E:3.31e-46^.^.	XP_010671361.1^XP_010671361.1^Q:14-115,H:9-110^81.4%ID^E:5.93e-49^.^.	XP_010671361.1^XP_010671361.1^Q:14-115,H:9-110^81.4%ID^E:1.58e-47^.^.	.	.	.	.	.	.	.	.	.	.
DN9359_c1_g1	TRINITY_DN9359_c1_g1_i1	.	.	.	.	.	KAJ8446445.1^KAJ8446445.1^Q:170-3,H:271-328^60.3%ID^E:7.97e-12^.^.	.	.	.	.	.	.	.	.	.	.	.	.
DN9309_c0_g1	TRINITY_DN9309_c0_g1_i2	.	.	.	.	.	.	.	.	.	.	.	.	.	.	.	.	.	.
DN9309_c0_g1	TRINITY_DN9309_c0_g1_i3	A0A7C8ZE76_OPUST^A0A7C8ZE76_OPUST^Q:1115-516,H:2-197^81%ID^E:1.32e-93^RecName: Full=Coiled-coil domain-containing protein 12 {ECO:0000256|Google:ProtNLM};^Eukaryota; Viridiplantae; Streptophyta; Embryophyta; Tracheophyta; Spermatophyta; Magnoliopsida; eudicotyledons; Gunneridae; Pentapetalae; Caryophyllales; Cactineae; Cactaceae; Opuntioideae; Opuntia	.	TRINITY_DN9309_c0_g1_i3.p1	513-974[-]	A0A7C8ZFV5_OPUST^A0A7C8ZFV5_OPUST^Q:1-153,H:1-153^87.6%ID^E:8e-83^RecName: Full=Coiled-coil domain-containing protein 12 {ECO:0000256|Google:ProtNLM};^Eukaryota; Viridiplantae; Streptophyta; Embryophyta; Tracheophyta; Spermatophyta; Magnoliopsida; eudicotyledons; Gunneridae; Pentapetalae; Caryophyllales; Cactineae; Cactaceae; Opuntioideae; Opuntia	KAJ8441006.1^KAJ8441006.1^Q:974-516,H:1-153^99.3%ID^E:1.81e-84^.^.	KAJ8441006.1^KAJ8441006.1^Q:1-153,H:1-153^99.3%ID^E:6.88e-88^.^.	KAJ8441006.1^KAJ8441006.1^Q:1-153,H:1-153^99.3%ID^E:1.83e-86^.^.	PF08315.15^cwf18^cwf18 pre-mRNA splicing factor^7-137^E:9.6e-36	.	.	.	.	.	.	.	.	.
DN9309_c0_g1	TRINITY_DN9309_c0_g1_i4	A0A7C8ZE76_OPUST^A0A7C8ZE76_OPUST^Q:677-132,H:2-179^81.3%ID^E:2.08e-86^RecName: Full=Coiled-coil domain-containing protein 12 {ECO:0000256|Google:ProtNLM};^Eukaryota; Viridiplantae; Streptophyta; Embryophyta; Tracheophyta; Spermatophyta; Magnoliopsida; eudicotyledons; Gunneridae; Pentapetalae; Caryophyllales; Cactineae; Cactaceae; Opuntioideae; Opuntia	.	TRINITY_DN9309_c0_g1_i4.p1	3-536[-]	A0A7C8ZFV5_OPUST^A0A7C8ZFV5_OPUST^Q:1-135,H:1-135^88.9%ID^E:2.84e-73^RecName: Full=Coiled-coil domain-containing protein 12 {ECO:0000256|Google:ProtNLM};^Eukaryota; Viridiplantae; Streptophyta; Embryophyta; Tracheophyta; Spermatophyta; Magnoliopsida; eudicotyledons; Gunneridae; Pentapetalae; Caryophyllales; Cactineae; Cactaceae; Opuntioideae; Opuntia	KAJ8441006.1^KAJ8441006.1^Q:536-132,H:1-135^99.3%ID^E:6.14e-75^.^.	KAJ8441006.1^KAJ8441006.1^Q:1-135,H:1-135^99.3%ID^E:6.74e-76^.^.	KAJ8441006.1^KAJ8441006.1^Q:1-135,H:1-135^99.3%ID^E:1.79e-74^.^.	PF08315.15^cwf18^cwf18 pre-mRNA splicing factor^7-135^E:1.7e-35	.	.	.	.	.	.	.	.	.
DN9309_c0_g1	TRINITY_DN9309_c0_g1_i5	A0A7C8ZE76_OPUST^A0A7C8ZE76_OPUST^Q:989-516,H:40-197^87.3%ID^E:1.7e-81^RecName: Full=Coiled-coil domain-containing protein 12 {ECO:0000256|Google:ProtNLM};^Eukaryota; Viridiplantae; Streptophyta; Embryophyta; Tracheophyta; Spermatophyta; Magnoliopsida; eudicotyledons; Gunneridae; Pentapetalae; Caryophyllales; Cactineae; Cactaceae; Opuntioideae; Opuntia	.	TRINITY_DN9309_c0_g1_i5.p1	513-974[-]	A0A7C8ZFV5_OPUST^A0A7C8ZFV5_OPUST^Q:1-153,H:1-153^87.6%ID^E:8e-83^RecName: Full=Coiled-coil domain-containing protein 12 {ECO:0000256|Google:ProtNLM};^Eukaryota; Viridiplantae; Streptophyta; Embryophyta; Tracheophyta; Spermatophyta; Magnoliopsida; eudicotyledons; Gunneridae; Pentapetalae; Caryophyllales; Cactineae; Cactaceae; Opuntioideae; Opuntia	KAJ8441006.1^KAJ8441006.1^Q:974-516,H:1-153^99.3%ID^E:7.82e-84^.^.	KAJ8441006.1^KAJ8441006.1^Q:1-153,H:1-153^99.3%ID^E:6.88e-88^.^.	KAJ8441006.1^KAJ8441006.1^Q:1-153,H:1-153^99.3%ID^E:1.83e-86^.^.	PF08315.15^cwf18^cwf18 pre-mRNA splicing factor^7-137^E:9.6e-36	.	.	.	.	.	.	.	.	.
DN9309_c0_g2	TRINITY_DN9309_c0_g2_i1	A0A7C8ZE76_OPUST^A0A7C8ZE76_OPUST^Q:1554-1381,H:40-97^93.1%ID^E:3.5e-20^RecName: Full=Coiled-coil domain-containing protein 12 {ECO:0000256|Google:ProtNLM};^Eukaryota; Viridiplantae; Streptophyta; Embryophyta; Tracheophyta; Spermatophyta; Magnoliopsida; eudicotyledons; Gunneridae; Pentapetalae; Caryophyllales; Cactineae; Cactaceae; Opuntioideae; Opuntia	.	.	.	.	KAJ8441006.1^KAJ8441006.1^Q:1539-1381,H:1-53^98.1%ID^E:1.34e-19^.^.	.	.	.	.	.	.	.	.	.	.	.	.
DN9363_c0_g1	TRINITY_DN9363_c0_g1_i1	A0A453R5Q1_AEGTS^A0A453R5Q1_AEGTS^Q:1226-1104,H:62-102^80.5%ID^E:3.08e-13^RecName: Full=Sodium/calcium exchanger membrane region domain-containing protein {ECO:0000256|Google:ProtNLM};^Eukaryota; Viridiplantae; Streptophyta; Embryophyta; Tracheophyta; Spermatophyta; Magnoliopsida; Liliopsida; Poales; Poaceae; BOP clade; Pooideae; Triticodae; Triticeae; Triticinae; Aegilops	.	.	.	.	KAJ8438278.1^KAJ8438278.1^Q:264-67,H:117-186^65.7%ID^E:7.44e-13^.^.	.	.	.	.	.	.	.	GO:0016020^cellular_component^membrane	.	.	.	.
DN9363_c1_g1	TRINITY_DN9363_c1_g1_i1	.	.	.	.	.	KAJ8420943.1^KAJ8420943.1^Q:3-188,H:175-236^80.6%ID^E:1.32e-06^.^.	.	.	.	.	.	.	.	.	.	.	.	.
DN9363_c1_g2	TRINITY_DN9363_c1_g2_i1	.	.	.	.	.	KAJ8425503.1^KAJ8425503.1^Q:105-350,H:5-86^67.1%ID^E:9.76e-25^.^.	.	.	.	.	.	.	.	.	.	.	.	.
DN9363_c1_g2	TRINITY_DN9363_c1_g2_i2	.	.	.	.	.	KAJ8434091.1^KAJ8434091.1^Q:17-349,H:185-284^54.1%ID^E:6.68e-25^.^.	.	.	.	.	.	.	.	.	.	.	.	.
DN9363_c1_g2	TRINITY_DN9363_c1_g2_i3	.	.	.	.	.	KAJ8425503.1^KAJ8425503.1^Q:159-413,H:2-86^60%ID^E:2.36e-22^.^.	.	.	.	.	.	.	.	.	.	.	.	.
DN9363_c1_g3	TRINITY_DN9363_c1_g3_i1	.	.	.	.	.	.	.	.	.	.	.	.	.	.	.	.	.	.
DN9363_c2_g1	TRINITY_DN9363_c2_g1_i1	.	.	.	.	.	.	.	.	.	.	.	.	.	.	.	.	.	.
DN9363_c3_g1	TRINITY_DN9363_c3_g1_i1	.	.	.	.	.	KAJ8434091.1^KAJ8434091.1^Q:216-1,H:265-336^91.7%ID^E:1.47e-34^.^.	.	.	.	.	.	.	.	.	.	.	.	.
DN9363_c4_g1	TRINITY_DN9363_c4_g1_i1	.	.	.	.	.	.	.	.	.	.	.	.	.	.	.	.	.	.
DN9363_c5_g1	TRINITY_DN9363_c5_g1_i1	.	.	.	.	.	KAJ8445690.1^KAJ8445690.1^Q:165-4,H:503-556^83.3%ID^E:8.01e-20^.^.	.	.	.	.	.	.	.	.	.	.	.	.
DN9366_c0_g1	TRINITY_DN9366_c0_g1_i1	A0A7C9AUA6_OPUST^A0A7C9AUA6_OPUST^Q:3-110,H:201-242^71.4%ID^E:2.58e-06^RecName: Full=F-box domain-containing protein {ECO:0000256|Google:ProtNLM};^Eukaryota; Viridiplantae; Streptophyta; Embryophyta; Tracheophyta; Spermatophyta; Magnoliopsida; eudicotyledons; Gunneridae; Pentapetalae; Caryophyllales; Cactineae; Cactaceae; Opuntioideae; Opuntia	.	.	.	.	.	.	.	.	.	.	.	.	.	.	.	.	.
DN9377_c0_g1	TRINITY_DN9377_c0_g1_i1	A0A453FCH0_AEGTS^A0A453FCH0_AEGTS^Q:146-259,H:46-83^94.7%ID^E:4.02e-16^RecName: Full=ATPase F1/V1/A1 complex alpha/beta subunit nucleotide-binding domain-containing protein {ECO:0000259|Pfam:PF00006};^Eukaryota; Viridiplantae; Streptophyta; Embryophyta; Tracheophyta; Spermatophyta; Magnoliopsida; Liliopsida; Poales; Poaceae; BOP clade; Pooideae; Triticodae; Triticeae; Triticinae; Aegilops	.	.	.	.	AIY26374.1^AIY26374.1^Q:146-259,H:86-123^94.7%ID^E:2.87e-15^.^.	.	.	.	.	.	.	.	GO:0005524^molecular_function^ATP binding	.	.	.	.
DN9377_c0_g1	TRINITY_DN9377_c0_g1_i2	A0A7C9AAS4_OPUST^A0A7C9AAS4_OPUST^Q:203-418,H:40-111^91.7%ID^E:1.16e-36^SubName: Full=Adenosinetriphosphatase {ECO:0000313|EMBL:MBA4661673.1};^Eukaryota; Viridiplantae; Streptophyta; Embryophyta; Tracheophyta; Spermatophyta; Magnoliopsida; eudicotyledons; Gunneridae; Pentapetalae; Caryophyllales; Cactineae; Cactaceae; Opuntioideae; Opuntia	.	.	.	.	KAF8407726.1^KAF8407726.1^Q:86-418,H:205-291^68.5%ID^E:2.38e-36^.^.	.	.	.	.	.	.	.	GO:0005524^molecular_function^ATP binding`GO:0016787^molecular_function^hydrolase activity	.	.	.	.
DN9330_c0_g1	TRINITY_DN9330_c0_g1_i1	.	.	.	.	.	.	.	.	.	.	.	.	.	.	.	.	.	.
DN9330_c0_g1	TRINITY_DN9330_c0_g1_i2	.	.	.	.	.	.	.	.	.	.	.	.	.	.	.	.	.	.
DN9369_c0_g1	TRINITY_DN9369_c0_g1_i1	A0A7J7GL76_CAMSI^A0A7J7GL76_CAMSI^Q:984-1151,H:107-167^49.2%ID^E:6.56e-07^RecName: Full=AT-hook motif nuclear-localized protein {ECO:0000256|RuleBase:RU367031};^Eukaryota; Viridiplantae; Streptophyta; Embryophyta; Tracheophyta; Spermatophyta; Magnoliopsida; eudicotyledons; Gunneridae; Pentapetalae; asterids; Ericales; Theaceae; Camellia	.	TRINITY_DN9369_c0_g1_i1.p1	891-1196[+]	A0A7J7GL76_CAMSI^A0A7J7GL76_CAMSI^Q:32-87,H:107-167^49.2%ID^E:1.51e-09^RecName: Full=AT-hook motif nuclear-localized protein {ECO:0000256|RuleBase:RU367031};^Eukaryota; Viridiplantae; Streptophyta; Embryophyta; Tracheophyta; Spermatophyta; Magnoliopsida; eudicotyledons; Gunneridae; Pentapetalae; asterids; Ericales; Theaceae; Camellia	KAI8000448.1^KAI8000448.1^Q:1044-1151,H:3-38^63.9%ID^E:2.73e-07^.^.	KAF5940661.1^KAF5940661.1^Q:32-87,H:107-167^49.2%ID^E:1.97e-09^.^.	KAF5940661.1^KAF5940661.1^Q:32-87,H:107-167^49.2%ID^E:5.24e-08^.^.	.	.	.	.	.	GO:0005634^cellular_component^nucleus`GO:0003680^molecular_function^minor groove of adenine-thymine-rich DNA binding	GO:0005634^cellular_component^nucleus`GO:0003680^molecular_function^minor groove of adenine-thymine-rich DNA binding	.	.	.
DN9369_c0_g1	TRINITY_DN9369_c0_g1_i8	.	.	TRINITY_DN9369_c0_g1_i8.p1	14-352[-]	.	.	.	.	.	.	.	.	.	.	.	.	.	.
DN9369_c0_g1	TRINITY_DN9369_c0_g1_i9	A0A7J7GL76_CAMSI^A0A7J7GL76_CAMSI^Q:1577-1410,H:107-167^49.2%ID^E:5.7e-07^RecName: Full=AT-hook motif nuclear-localized protein {ECO:0000256|RuleBase:RU367031};^Eukaryota; Viridiplantae; Streptophyta; Embryophyta; Tracheophyta; Spermatophyta; Magnoliopsida; eudicotyledons; Gunneridae; Pentapetalae; asterids; Ericales; Theaceae; Camellia	.	TRINITY_DN9369_c0_g1_i9.p1	1365-1670[-]	A0A7J7GL76_CAMSI^A0A7J7GL76_CAMSI^Q:32-87,H:107-167^49.2%ID^E:1.51e-09^RecName: Full=AT-hook motif nuclear-localized protein {ECO:0000256|RuleBase:RU367031};^Eukaryota; Viridiplantae; Streptophyta; Embryophyta; Tracheophyta; Spermatophyta; Magnoliopsida; eudicotyledons; Gunneridae; Pentapetalae; asterids; Ericales; Theaceae; Camellia	KAI8000448.1^KAI8000448.1^Q:1517-1410,H:3-38^63.9%ID^E:2.45e-07^.^.	KAF5940661.1^KAF5940661.1^Q:32-87,H:107-167^49.2%ID^E:1.97e-09^.^.	KAF5940661.1^KAF5940661.1^Q:32-87,H:107-167^49.2%ID^E:5.24e-08^.^.	.	.	.	.	.	GO:0005634^cellular_component^nucleus`GO:0003680^molecular_function^minor groove of adenine-thymine-rich DNA binding	GO:0005634^cellular_component^nucleus`GO:0003680^molecular_function^minor groove of adenine-thymine-rich DNA binding	.	.	.
DN9369_c0_g2	TRINITY_DN9369_c0_g2_i1	.	.	TRINITY_DN9369_c0_g2_i1.p1	112-549[-]	.	.	.	.	.	.	.	.	.	.	.	.	.	.
DN9369_c1_g1	TRINITY_DN9369_c1_g1_i1	.	.	.	.	.	.	.	.	.	.	.	.	.	.	.	.	.	.
DN9343_c0_g1	TRINITY_DN9343_c0_g1_i1	A0A0K9RFR4_SPIOL^A0A0K9RFR4_SPIOL^Q:1-630,H:229-438^87.6%ID^E:3.8e-123^RecName: Full=F-box domain-containing protein {ECO:0000259|PROSITE:PS50181};^Eukaryota; Viridiplantae; Streptophyta; Embryophyta; Tracheophyta; Spermatophyta; Magnoliopsida; eudicotyledons; Gunneridae; Pentapetalae; Caryophyllales; Chenopodiaceae; Chenopodioideae; Anserineae; Spinacia	.	TRINITY_DN9343_c0_g1_i1.p1	1-648[+]	A0A0K9RFR4_SPIOL^A0A0K9RFR4_SPIOL^Q:1-210,H:229-438^87.6%ID^E:2.93e-126^RecName: Full=F-box domain-containing protein {ECO:0000259|PROSITE:PS50181};^Eukaryota; Viridiplantae; Streptophyta; Embryophyta; Tracheophyta; Spermatophyta; Magnoliopsida; eudicotyledons; Gunneridae; Pentapetalae; Caryophyllales; Chenopodiaceae; Chenopodioideae; Anserineae; Spinacia	KAJ8423783.1^KAJ8423783.1^Q:1-696,H:314-545^89.2%ID^E:5.32e-136^.^.	KAJ8423783.1^KAJ8423783.1^Q:1-210,H:314-523^96.7%ID^E:2.1e-138^.^.	KAJ8423783.1^KAJ8423783.1^Q:1-210,H:314-523^96.7%ID^E:5.58e-137^.^.	PF00022.22^Actin^Actin^2-207^E:6.6e-27	.	.	.	.	.	.	.	.	.
DN9343_c0_g1	TRINITY_DN9343_c0_g1_i11	A0A0K9RFR4_SPIOL^A0A0K9RFR4_SPIOL^Q:148-936,H:175-437^87.1%ID^E:2.24e-157^RecName: Full=F-box domain-containing protein {ECO:0000259|PROSITE:PS50181};^Eukaryota; Viridiplantae; Streptophyta; Embryophyta; Tracheophyta; Spermatophyta; Magnoliopsida; eudicotyledons; Gunneridae; Pentapetalae; Caryophyllales; Chenopodiaceae; Chenopodioideae; Anserineae; Spinacia	.	TRINITY_DN9343_c0_g1_i11.p1	151-936[+]	A0A0K9RFR4_SPIOL^A0A0K9RFR4_SPIOL^Q:1-262,H:176-437^87%ID^E:3.59e-157^RecName: Full=F-box domain-containing protein {ECO:0000259|PROSITE:PS50181};^Eukaryota; Viridiplantae; Streptophyta; Embryophyta; Tracheophyta; Spermatophyta; Magnoliopsida; eudicotyledons; Gunneridae; Pentapetalae; Caryophyllales; Chenopodiaceae; Chenopodioideae; Anserineae; Spinacia	KAJ8423783.1^KAJ8423783.1^Q:148-936,H:238-522^89.8%ID^E:1.37e-171^.^.	KAJ8423783.1^KAJ8423783.1^Q:1-262,H:239-522^89.8%ID^E:3.03e-171^.^.	KAJ8423783.1^KAJ8423783.1^Q:1-262,H:239-522^89.8%ID^E:8.07e-170^.^.	PF00022.22^Actin^Actin^29-258^E:8.6e-31	.	.	.	.	.	.	.	.	.
DN9343_c0_g1	TRINITY_DN9343_c0_g1_i12	A0A0K9RFR4_SPIOL^A0A0K9RFR4_SPIOL^Q:2052-3149,H:96-459^83.1%ID^E:7.34e-207^RecName: Full=F-box domain-containing protein {ECO:0000259|PROSITE:PS50181};^Eukaryota; Viridiplantae; Streptophyta; Embryophyta; Tracheophyta; Spermatophyta; Magnoliopsida; eudicotyledons; Gunneridae; Pentapetalae; Caryophyllales; Chenopodiaceae; Chenopodioideae; Anserineae; Spinacia	.	TRINITY_DN9343_c0_g1_i12.p1	2055-3167[+]	A0A0K9RFR4_SPIOL^A0A0K9RFR4_SPIOL^Q:2-365,H:98-459^83.5%ID^E:1.55e-218^RecName: Full=F-box domain-containing protein {ECO:0000259|PROSITE:PS50181};^Eukaryota; Viridiplantae; Streptophyta; Embryophyta; Tracheophyta; Spermatophyta; Magnoliopsida; eudicotyledons; Gunneridae; Pentapetalae; Caryophyllales; Chenopodiaceae; Chenopodioideae; Anserineae; Spinacia	XP_021841893.1^XP_021841893.1^Q:2052-3149,H:96-459^83.1%ID^E:9.59e-207^.^.	XP_021841893.1^XP_021841893.1^Q:2-365,H:98-459^83.5%ID^E:2.03e-218^.^.	XP_021841893.1^XP_021841893.1^Q:2-365,H:98-459^83.5%ID^E:5.4e-217^.^.	PF00022.22^Actin^Actin^77-359^E:2.8e-34	.	.	.	.	.	.	.	.	.
DN9343_c0_g1	TRINITY_DN9343_c0_g1_i12	A0A0K9RFR4_SPIOL^A0A0K9RFR4_SPIOL^Q:2052-3149,H:96-459^83.1%ID^E:7.34e-207^RecName: Full=F-box domain-containing protein {ECO:0000259|PROSITE:PS50181};^Eukaryota; Viridiplantae; Streptophyta; Embryophyta; Tracheophyta; Spermatophyta; Magnoliopsida; eudicotyledons; Gunneridae; Pentapetalae; Caryophyllales; Chenopodiaceae; Chenopodioideae; Anserineae; Spinacia	.	TRINITY_DN9343_c0_g1_i12.p2	706-1074[+]	S8D8N0_9LAMI^S8D8N0_9LAMI^Q:39-118,H:45-121^62.5%ID^E:8.61e-27^RecName: Full=F-box domain-containing protein {ECO:0000259|PROSITE:PS50181};^Eukaryota; Viridiplantae; Streptophyta; Embryophyta; Tracheophyta; Spermatophyta; Magnoliopsida; eudicotyledons; Gunneridae; Pentapetalae; asterids; lamiids; Lamiales; Lentibulariaceae; Genlisea	XP_021841893.1^XP_021841893.1^Q:2052-3149,H:96-459^83.1%ID^E:9.59e-207^.^.	KAJ8423784.1^KAJ8423784.1^Q:1-116,H:1-116^96.6%ID^E:9.94e-77^.^.	KAJ8423784.1^KAJ8423784.1^Q:1-116,H:1-116^96.6%ID^E:2.64e-75^.^.	PF00646.36^F-box^F-box domain^45-83^E:1.3e-08`PF12937.10^F-box-like^F-box-like^46-86^E:1.3e-10	.	.	.	.	.	.	GO:0005515^molecular_function^protein binding	.	.
DN9343_c0_g1	TRINITY_DN9343_c0_g1_i16	A0A0K9RFR4_SPIOL^A0A0K9RFR4_SPIOL^Q:1-633,H:229-439^87.2%ID^E:1e-121^RecName: Full=F-box domain-containing protein {ECO:0000259|PROSITE:PS50181};^Eukaryota; Viridiplantae; Streptophyta; Embryophyta; Tracheophyta; Spermatophyta; Magnoliopsida; eudicotyledons; Gunneridae; Pentapetalae; Caryophyllales; Chenopodiaceae; Chenopodioideae; Anserineae; Spinacia	.	TRINITY_DN9343_c0_g1_i16.p1	1-732[+]	A0A0K9RFR4_SPIOL^A0A0K9RFR4_SPIOL^Q:1-211,H:229-439^87.2%ID^E:1.26e-125^RecName: Full=F-box domain-containing protein {ECO:0000259|PROSITE:PS50181};^Eukaryota; Viridiplantae; Streptophyta; Embryophyta; Tracheophyta; Spermatophyta; Magnoliopsida; eudicotyledons; Gunneridae; Pentapetalae; Caryophyllales; Chenopodiaceae; Chenopodioideae; Anserineae; Spinacia	KAJ8423783.1^KAJ8423783.1^Q:1-633,H:314-524^96.2%ID^E:8.68e-134^.^.	KAJ8423783.1^KAJ8423783.1^Q:1-211,H:314-524^96.2%ID^E:9.16e-138^.^.	KAJ8423783.1^KAJ8423783.1^Q:1-211,H:314-524^96.2%ID^E:2.44e-136^.^.	PF00022.22^Actin^Actin^2-207^E:1e-26	.	.	.	.	.	.	.	.	.
DN9343_c0_g1	TRINITY_DN9343_c0_g1_i18	A0A0K9RFR4_SPIOL^A0A0K9RFR4_SPIOL^Q:2535-3386,H:176-459^85.9%ID^E:8.62e-159^RecName: Full=F-box domain-containing protein {ECO:0000259|PROSITE:PS50181};^Eukaryota; Viridiplantae; Streptophyta; Embryophyta; Tracheophyta; Spermatophyta; Magnoliopsida; eudicotyledons; Gunneridae; Pentapetalae; Caryophyllales; Chenopodiaceae; Chenopodioideae; Anserineae; Spinacia	.	TRINITY_DN9343_c0_g1_i18.p1	2490-3404[+]	A0A0K9RFR4_SPIOL^A0A0K9RFR4_SPIOL^Q:16-299,H:176-459^85.9%ID^E:1.28e-171^RecName: Full=F-box domain-containing protein {ECO:0000259|PROSITE:PS50181};^Eukaryota; Viridiplantae; Streptophyta; Embryophyta; Tracheophyta; Spermatophyta; Magnoliopsida; eudicotyledons; Gunneridae; Pentapetalae; Caryophyllales; Chenopodiaceae; Chenopodioideae; Anserineae; Spinacia	KAJ8423783.1^KAJ8423783.1^Q:2037-3401,H:11-549^63.5%ID^E:2.38e-198^.^.	KAJ8423783.1^KAJ8423783.1^Q:8-304,H:231-549^88.7%ID^E:1.24e-194^.^.	KAJ8423783.1^KAJ8423783.1^Q:8-304,H:231-549^88.7%ID^E:3.29e-193^.^.	PF00022.22^Actin^Actin^43-293^E:4.7e-34	.	.	.	.	.	.	.	.	.
DN9343_c0_g1	TRINITY_DN9343_c0_g1_i23	A0A484NA37_9ASTE^A0A484NA37_9ASTE^Q:817-1329,H:39-208^60.7%ID^E:1.38e-60^RecName: Full=F-box domain-containing protein {ECO:0000259|PROSITE:PS50181};^Eukaryota; Viridiplantae; Streptophyta; Embryophyta; Tracheophyta; Spermatophyta; Magnoliopsida; eudicotyledons; Gunneridae; Pentapetalae; asterids; lamiids; Solanales; Convolvulaceae; Cuscuteae; Cuscuta; Cuscuta subgen. Grammica; Cuscuta sect. Cleistogrammica	.	TRINITY_DN9343_c0_g1_i23.p1	706-1344[+]	A0A484NA37_9ASTE^A0A484NA37_9ASTE^Q:38-208,H:39-208^60.7%ID^E:3.76e-67^RecName: Full=F-box domain-containing protein {ECO:0000259|PROSITE:PS50181};^Eukaryota; Viridiplantae; Streptophyta; Embryophyta; Tracheophyta; Spermatophyta; Magnoliopsida; eudicotyledons; Gunneridae; Pentapetalae; asterids; lamiids; Solanales; Convolvulaceae; Cuscuteae; Cuscuta; Cuscuta subgen. Grammica; Cuscuta sect. Cleistogrammica	KAJ8423784.1^KAJ8423784.1^Q:706-1275,H:1-190^97.9%ID^E:3.95e-127^.^.	KAJ8423784.1^KAJ8423784.1^Q:1-190,H:1-190^97.9%ID^E:1.01e-136^.^.	KAJ8423784.1^KAJ8423784.1^Q:1-190,H:1-190^97.9%ID^E:2.7e-135^.^.	PF00646.36^F-box^F-box domain^45-83^E:3.4e-08`PF12937.10^F-box-like^F-box-like^46-86^E:3.6e-10	.	.	.	.	.	.	GO:0005515^molecular_function^protein binding	.	.
DN9343_c0_g1	TRINITY_DN9343_c0_g1_i25	A0A0K9RFR4_SPIOL^A0A0K9RFR4_SPIOL^Q:614-1618,H:105-437^85.4%ID^E:2.09e-200^RecName: Full=F-box domain-containing protein {ECO:0000259|PROSITE:PS50181};^Eukaryota; Viridiplantae; Streptophyta; Embryophyta; Tracheophyta; Spermatophyta; Magnoliopsida; eudicotyledons; Gunneridae; Pentapetalae; Caryophyllales; Chenopodiaceae; Chenopodioideae; Anserineae; Spinacia	.	TRINITY_DN9343_c0_g1_i25.p1	623-1618[+]	A0A0K9RFR4_SPIOL^A0A0K9RFR4_SPIOL^Q:4-332,H:109-437^86%ID^E:1.79e-202^RecName: Full=F-box domain-containing protein {ECO:0000259|PROSITE:PS50181};^Eukaryota; Viridiplantae; Streptophyta; Embryophyta; Tracheophyta; Spermatophyta; Magnoliopsida; eudicotyledons; Gunneridae; Pentapetalae; Caryophyllales; Chenopodiaceae; Chenopodioideae; Anserineae; Spinacia	XP_021740807.1^XP_021740807.1^Q:629-1618,H:106-435^86.1%ID^E:1.41e-200^.^.	XP_021740807.1^XP_021740807.1^Q:3-332,H:106-435^86.1%ID^E:2.56e-204^.^.	XP_021740807.1^XP_021740807.1^Q:3-332,H:106-435^86.1%ID^E:6.8e-203^.^.	PF00022.22^Actin^Actin^66-328^E:3.3e-31	.	.	.	.	.	.	.	.	.
DN9343_c0_g1	TRINITY_DN9343_c0_g1_i26	A0A6I9RMP0_ELAGV^A0A6I9RMP0_ELAGV^Q:614-832,H:108-180^76.7%ID^E:2.26e-28^SubName: Full=Actin-related protein 8 {ECO:0000313|RefSeq:XP_010928911.1};^Eukaryota; Viridiplantae; Streptophyta; Embryophyta; Tracheophyta; Spermatophyta; Magnoliopsida; Liliopsida; Arecaceae; Arecoideae; Cocoseae; Elaeidinae; Elaeis	.	TRINITY_DN9343_c0_g1_i26.p1	1578-1913[+]	A0A803PSW2_CANSA^A0A803PSW2_CANSA^Q:1-77,H:86-152^39%ID^E:4.16e-07^RecName: Full=Endonuclease/exonuclease/phosphatase domain-containing protein {ECO:0000256|Google:ProtNLM};^Eukaryota; Viridiplantae; Streptophyta; Embryophyta; Tracheophyta; Spermatophyta; Magnoliopsida; eudicotyledons; Gunneridae; Pentapetalae; rosids; fabids; Rosales; Cannabaceae; Cannabis	KAJ8423783.1^KAJ8423783.1^Q:1125-1889,H:11-190^51%ID^E:2.34e-54^.^.	KAJ8423783.1^KAJ8423783.1^Q:7-105,H:93-191^80.8%ID^E:6.39e-46^.^.	KAJ8423783.1^KAJ8423783.1^Q:7-105,H:93-191^80.8%ID^E:1.7e-44^.^.	.	.	.	.	KEGG:egu:105050543	.	.	.	.	.
DN9343_c0_g1	TRINITY_DN9343_c0_g1_i26	A0A6I9RMP0_ELAGV^A0A6I9RMP0_ELAGV^Q:614-832,H:108-180^76.7%ID^E:2.26e-28^SubName: Full=Actin-related protein 8 {ECO:0000313|RefSeq:XP_010928911.1};^Eukaryota; Viridiplantae; Streptophyta; Embryophyta; Tracheophyta; Spermatophyta; Magnoliopsida; Liliopsida; Arecaceae; Arecoideae; Cocoseae; Elaeidinae; Elaeis	.	TRINITY_DN9343_c0_g1_i26.p3	2359-2661[+]	A0A803Q9E6_CANSA^A0A803Q9E6_CANSA^Q:1-90,H:104-192^52.2%ID^E:9.73e-24^RecName: Full=Reverse transcriptase domain-containing protein {ECO:0000259|PROSITE:PS50878};^Eukaryota; Viridiplantae; Streptophyta; Embryophyta; Tracheophyta; Spermatophyta; Magnoliopsida; eudicotyledons; Gunneridae; Pentapetalae; rosids; fabids; Rosales; Cannabaceae; Cannabis	KAJ8423783.1^KAJ8423783.1^Q:1125-1889,H:11-190^51%ID^E:2.34e-54^.^.	KAJ8436766.1^KAJ8436766.1^Q:1-90,H:223-311^46.7%ID^E:3.21e-21^.^.	KAJ8436766.1^KAJ8436766.1^Q:1-90,H:223-311^46.7%ID^E:8.53e-20^.^.	.	.	.	.	KEGG:egu:105050543	.	.	.	.	.
DN9343_c0_g1	TRINITY_DN9343_c0_g1_i3	A0A6I9RMP0_ELAGV^A0A6I9RMP0_ELAGV^Q:7-237,H:108-184^72.7%ID^E:1.83e-28^SubName: Full=Actin-related protein 8 {ECO:0000313|RefSeq:XP_010928911.1};^Eukaryota; Viridiplantae; Streptophyta; Embryophyta; Tracheophyta; Spermatophyta; Magnoliopsida; Liliopsida; Arecaceae; Arecoideae; Cocoseae; Elaeidinae; Elaeis	.	TRINITY_DN9343_c0_g1_i3.p3	3271-3573[+]	A0A803Q9E6_CANSA^A0A803Q9E6_CANSA^Q:1-90,H:104-192^52.2%ID^E:9.73e-24^RecName: Full=Reverse transcriptase domain-containing protein {ECO:0000259|PROSITE:PS50878};^Eukaryota; Viridiplantae; Streptophyta; Embryophyta; Tracheophyta; Spermatophyta; Magnoliopsida; eudicotyledons; Gunneridae; Pentapetalae; rosids; fabids; Rosales; Cannabaceae; Cannabis	KAJ8423783.1^KAJ8423783.1^Q:2037-2801,H:11-190^51%ID^E:4.8e-54^.^.	KAJ8436766.1^KAJ8436766.1^Q:1-90,H:223-311^46.7%ID^E:3.21e-21^.^.	KAJ8436766.1^KAJ8436766.1^Q:1-90,H:223-311^46.7%ID^E:8.53e-20^.^.	.	.	.	.	KEGG:egu:105050543	.	.	.	.	.
DN9343_c0_g1	TRINITY_DN9343_c0_g1_i3	A0A6I9RMP0_ELAGV^A0A6I9RMP0_ELAGV^Q:7-237,H:108-184^72.7%ID^E:1.83e-28^SubName: Full=Actin-related protein 8 {ECO:0000313|RefSeq:XP_010928911.1};^Eukaryota; Viridiplantae; Streptophyta; Embryophyta; Tracheophyta; Spermatophyta; Magnoliopsida; Liliopsida; Arecaceae; Arecoideae; Cocoseae; Elaeidinae; Elaeis	.	TRINITY_DN9343_c0_g1_i3.p1	2490-2825[+]	A0A803PSW2_CANSA^A0A803PSW2_CANSA^Q:1-77,H:86-152^39%ID^E:4.16e-07^RecName: Full=Endonuclease/exonuclease/phosphatase domain-containing protein {ECO:0000256|Google:ProtNLM};^Eukaryota; Viridiplantae; Streptophyta; Embryophyta; Tracheophyta; Spermatophyta; Magnoliopsida; eudicotyledons; Gunneridae; Pentapetalae; rosids; fabids; Rosales; Cannabaceae; Cannabis	KAJ8423783.1^KAJ8423783.1^Q:2037-2801,H:11-190^51%ID^E:4.8e-54^.^.	KAJ8423783.1^KAJ8423783.1^Q:7-105,H:93-191^80.8%ID^E:6.39e-46^.^.	KAJ8423783.1^KAJ8423783.1^Q:7-105,H:93-191^80.8%ID^E:1.7e-44^.^.	.	.	.	.	KEGG:egu:105050543	.	.	.	.	.
DN9343_c0_g1	TRINITY_DN9343_c0_g1_i4	S8D8N0_9LAMI^S8D8N0_9LAMI^Q:820-1071,H:45-125^59.5%ID^E:5.65e-23^RecName: Full=F-box domain-containing protein {ECO:0000259|PROSITE:PS50181};^Eukaryota; Viridiplantae; Streptophyta; Embryophyta; Tracheophyta; Spermatophyta; Magnoliopsida; eudicotyledons; Gunneridae; Pentapetalae; asterids; lamiids; Lamiales; Lentibulariaceae; Genlisea	.	TRINITY_DN9343_c0_g1_i4.p1	706-1074[+]	S8D8N0_9LAMI^S8D8N0_9LAMI^Q:39-118,H:45-121^62.5%ID^E:8.61e-27^RecName: Full=F-box domain-containing protein {ECO:0000259|PROSITE:PS50181};^Eukaryota; Viridiplantae; Streptophyta; Embryophyta; Tracheophyta; Spermatophyta; Magnoliopsida; eudicotyledons; Gunneridae; Pentapetalae; asterids; lamiids; Lamiales; Lentibulariaceae; Genlisea	KAJ8423784.1^KAJ8423784.1^Q:706-1053,H:1-116^96.6%ID^E:2.16e-68^.^.	KAJ8423784.1^KAJ8423784.1^Q:1-116,H:1-116^96.6%ID^E:9.94e-77^.^.	KAJ8423784.1^KAJ8423784.1^Q:1-116,H:1-116^96.6%ID^E:2.64e-75^.^.	PF00646.36^F-box^F-box domain^45-83^E:1.3e-08`PF12937.10^F-box-like^F-box-like^46-86^E:1.3e-10	.	.	.	.	.	.	GO:0005515^molecular_function^protein binding	.	.
DN9343_c0_g1	TRINITY_DN9343_c0_g1_i6	A0A803LQE6_CHEQI^A0A803LQE6_CHEQI^Q:994-1536,H:205-385^86.7%ID^E:7.2e-103^RecName: Full=F-box domain-containing protein {ECO:0000259|PROSITE:PS50181};^Eukaryota; Viridiplantae; Streptophyta; Embryophyta; Tracheophyta; Spermatophyta; Magnoliopsida; eudicotyledons; Gunneridae; Pentapetalae; Caryophyllales; Chenopodiaceae; Chenopodioideae; Atripliceae; Chenopodium	.	TRINITY_DN9343_c0_g1_i6.p1	1009-1536[+]	A0A803LQE6_CHEQI^A0A803LQE6_CHEQI^Q:1-176,H:210-385^86.4%ID^E:1.08e-103^RecName: Full=F-box domain-containing protein {ECO:0000259|PROSITE:PS50181};^Eukaryota; Viridiplantae; Streptophyta; Embryophyta; Tracheophyta; Spermatophyta; Magnoliopsida; eudicotyledons; Gunneridae; Pentapetalae; Caryophyllales; Chenopodiaceae; Chenopodioideae; Atripliceae; Chenopodium	KAJ8423783.1^KAJ8423783.1^Q:991-1536,H:341-522^95.6%ID^E:4.56e-113^.^.	KAJ8423783.1^KAJ8423783.1^Q:2-176,H:348-522^96.6%ID^E:7.13e-114^.^.	KAJ8423783.1^KAJ8423783.1^Q:2-176,H:348-522^96.6%ID^E:1.9e-112^.^.	PF00022.22^Actin^Actin^23-172^E:2.7e-17	.	.	.	.	.	.	.	.	.
DN9343_c0_g1	TRINITY_DN9343_c0_g1_i6	A0A803LQE6_CHEQI^A0A803LQE6_CHEQI^Q:994-1536,H:205-385^86.7%ID^E:7.2e-103^RecName: Full=F-box domain-containing protein {ECO:0000259|PROSITE:PS50181};^Eukaryota; Viridiplantae; Streptophyta; Embryophyta; Tracheophyta; Spermatophyta; Magnoliopsida; eudicotyledons; Gunneridae; Pentapetalae; Caryophyllales; Chenopodiaceae; Chenopodioideae; Atripliceae; Chenopodium	.	TRINITY_DN9343_c0_g1_i6.p2	623-1009[+]	A0A8J4RX88_9ROSI^A0A8J4RX88_9ROSI^Q:1-123,H:124-246^78%ID^E:1.46e-64^RecName: Full=F-box domain-containing protein {ECO:0000259|PROSITE:PS50181};^Eukaryota; Viridiplantae; Streptophyta; Embryophyta; Tracheophyta; Spermatophyta; Magnoliopsida; eudicotyledons; Gunneridae; Pentapetalae; rosids; fabids; Fagales; Fagaceae; Castanea	KAJ8423783.1^KAJ8423783.1^Q:991-1536,H:341-522^95.6%ID^E:4.56e-113^.^.	XP_057531193.1^XP_057531193.1^Q:4-123,H:129-248^85.8%ID^E:1.35e-65^.^.	XP_057531193.1^XP_057531193.1^Q:4-123,H:129-248^85.8%ID^E:3.58e-64^.^.	.	.	.	.	.	.	.	.	.	.
DN9343_c0_g1	TRINITY_DN9343_c0_g1_i7	A0A0K9RFR4_SPIOL^A0A0K9RFR4_SPIOL^Q:2459-3310,H:176-459^85.9%ID^E:5.02e-159^RecName: Full=F-box domain-containing protein {ECO:0000259|PROSITE:PS50181};^Eukaryota; Viridiplantae; Streptophyta; Embryophyta; Tracheophyta; Spermatophyta; Magnoliopsida; eudicotyledons; Gunneridae; Pentapetalae; Caryophyllales; Chenopodiaceae; Chenopodioideae; Anserineae; Spinacia	.	TRINITY_DN9343_c0_g1_i7.p1	2414-3328[+]	A0A0K9RFR4_SPIOL^A0A0K9RFR4_SPIOL^Q:16-299,H:176-459^85.9%ID^E:1.28e-171^RecName: Full=F-box domain-containing protein {ECO:0000259|PROSITE:PS50181};^Eukaryota; Viridiplantae; Streptophyta; Embryophyta; Tracheophyta; Spermatophyta; Magnoliopsida; eudicotyledons; Gunneridae; Pentapetalae; Caryophyllales; Chenopodiaceae; Chenopodioideae; Anserineae; Spinacia	KAJ8423783.1^KAJ8423783.1^Q:1961-3325,H:11-549^63.5%ID^E:1.25e-198^.^.	KAJ8423783.1^KAJ8423783.1^Q:8-304,H:231-549^88.7%ID^E:1.24e-194^.^.	KAJ8423783.1^KAJ8423783.1^Q:8-304,H:231-549^88.7%ID^E:3.29e-193^.^.	PF00022.22^Actin^Actin^43-293^E:4.7e-34	.	.	.	.	.	.	.	.	.
DN9343_c0_g1	TRINITY_DN9343_c0_g1_i7	A0A0K9RFR4_SPIOL^A0A0K9RFR4_SPIOL^Q:2459-3310,H:176-459^85.9%ID^E:5.02e-159^RecName: Full=F-box domain-containing protein {ECO:0000259|PROSITE:PS50181};^Eukaryota; Viridiplantae; Streptophyta; Embryophyta; Tracheophyta; Spermatophyta; Magnoliopsida; eudicotyledons; Gunneridae; Pentapetalae; Caryophyllales; Chenopodiaceae; Chenopodioideae; Anserineae; Spinacia	.	TRINITY_DN9343_c0_g1_i7.p2	1530-1832[+]	.	KAJ8423783.1^KAJ8423783.1^Q:1961-3325,H:11-549^63.5%ID^E:1.25e-198^.^.	KAJ8423784.1^KAJ8423784.1^Q:1-46,H:202-247^87%ID^E:8.73e-18^.^.	KAJ8423784.1^KAJ8423784.1^Q:1-46,H:202-247^87%ID^E:2.32e-16^.^.	.	.	.	.	.	.	.	.	.	.
DN9341_c0_g1	TRINITY_DN9341_c0_g1_i1	.	.	.	.	.	.	.	.	.	.	.	.	.	.	.	.	.	.
DN9341_c0_g1	TRINITY_DN9341_c0_g1_i11	A0A7C8YQZ2_OPUST^A0A7C8YQZ2_OPUST^Q:465-88,H:1-125^67.5%ID^E:1.18e-51^RecName: Full=START domain-containing protein {ECO:0000256|Google:ProtNLM};^Eukaryota; Viridiplantae; Streptophyta; Embryophyta; Tracheophyta; Spermatophyta; Magnoliopsida; eudicotyledons; Gunneridae; Pentapetalae; Caryophyllales; Cactineae; Cactaceae; Opuntioideae; Opuntia	.	TRINITY_DN9341_c0_g1_i11.p1	4-465[-]	A0A7C8YQZ2_OPUST^A0A7C8YQZ2_OPUST^Q:1-126,H:1-125^67.5%ID^E:5.28e-52^RecName: Full=START domain-containing protein {ECO:0000256|Google:ProtNLM};^Eukaryota; Viridiplantae; Streptophyta; Embryophyta; Tracheophyta; Spermatophyta; Magnoliopsida; eudicotyledons; Gunneridae; Pentapetalae; Caryophyllales; Cactineae; Cactaceae; Opuntioideae; Opuntia	XP_050234637.1^XP_050234637.1^Q:414-10,H:17-153^41.4%ID^E:3.35e-17^.^.	XP_050234637.1^XP_050234637.1^Q:18-152,H:17-153^41.4%ID^E:1.26e-17^.^.	XP_050234637.1^XP_050234637.1^Q:18-152,H:17-153^41.4%ID^E:3.36e-16^.^.	.	.	.	.	.	.	.	.	.	.
DN9341_c0_g1	TRINITY_DN9341_c0_g1_i12	.	.	.	.	.	.	.	.	.	.	.	.	.	.	.	.	.	.
DN9341_c0_g1	TRINITY_DN9341_c0_g1_i13	A0A7C8YQZ2_OPUST^A0A7C8YQZ2_OPUST^Q:372-1,H:1-123^66.1%ID^E:5.38e-48^RecName: Full=START domain-containing protein {ECO:0000256|Google:ProtNLM};^Eukaryota; Viridiplantae; Streptophyta; Embryophyta; Tracheophyta; Spermatophyta; Magnoliopsida; eudicotyledons; Gunneridae; Pentapetalae; Caryophyllales; Cactineae; Cactaceae; Opuntioideae; Opuntia	.	.	.	.	XP_050234637.1^XP_050234637.1^Q:321-4,H:17-124^39.6%ID^E:1.19e-07^.^.	.	.	.	.	.	.	.	.	.	.	.	.
DN9341_c0_g1	TRINITY_DN9341_c0_g1_i2	A0A7C9A088_OPUST^A0A7C9A088_OPUST^Q:283-2,H:1-93^73.4%ID^E:1.83e-37^SubName: Full=Uncharacterized protein {ECO:0000313|EMBL:MBA4655536.1};^Eukaryota; Viridiplantae; Streptophyta; Embryophyta; Tracheophyta; Spermatophyta; Magnoliopsida; eudicotyledons; Gunneridae; Pentapetalae; Caryophyllales; Cactineae; Cactaceae; Opuntioideae; Opuntia	.	.	.	.	.	.	.	.	.	.	.	.	.	.	.	.	.
DN9341_c0_g1	TRINITY_DN9341_c0_g1_i3	.	.	.	.	.	.	.	.	.	.	.	.	.	.	.	.	.	.
DN9341_c0_g1	TRINITY_DN9341_c0_g1_i4	A0A7C8YQZ2_OPUST^A0A7C8YQZ2_OPUST^Q:465-88,H:1-125^65.9%ID^E:4.27e-48^RecName: Full=START domain-containing protein {ECO:0000256|Google:ProtNLM};^Eukaryota; Viridiplantae; Streptophyta; Embryophyta; Tracheophyta; Spermatophyta; Magnoliopsida; eudicotyledons; Gunneridae; Pentapetalae; Caryophyllales; Cactineae; Cactaceae; Opuntioideae; Opuntia	.	.	.	.	KAI5328304.1^KAI5328304.1^Q:432-10,H:8-151^41.1%ID^E:2.01e-17^.^.	.	.	.	.	.	.	.	.	.	.	.	.
DN9341_c0_g1	TRINITY_DN9341_c0_g1_i6	A0A7C8YQZ2_OPUST^A0A7C8YQZ2_OPUST^Q:465-88,H:1-125^67.5%ID^E:5.68e-51^RecName: Full=START domain-containing protein {ECO:0000256|Google:ProtNLM};^Eukaryota; Viridiplantae; Streptophyta; Embryophyta; Tracheophyta; Spermatophyta; Magnoliopsida; eudicotyledons; Gunneridae; Pentapetalae; Caryophyllales; Cactineae; Cactaceae; Opuntioideae; Opuntia	.	TRINITY_DN9341_c0_g1_i6.p1	4-465[-]	A0A7C8YQZ2_OPUST^A0A7C8YQZ2_OPUST^Q:1-126,H:1-125^67.5%ID^E:5.28e-52^RecName: Full=START domain-containing protein {ECO:0000256|Google:ProtNLM};^Eukaryota; Viridiplantae; Streptophyta; Embryophyta; Tracheophyta; Spermatophyta; Magnoliopsida; eudicotyledons; Gunneridae; Pentapetalae; Caryophyllales; Cactineae; Cactaceae; Opuntioideae; Opuntia	XP_050234637.1^XP_050234637.1^Q:414-10,H:17-153^41.4%ID^E:1.16e-16^.^.	XP_050234637.1^XP_050234637.1^Q:18-152,H:17-153^41.4%ID^E:1.26e-17^.^.	XP_050234637.1^XP_050234637.1^Q:18-152,H:17-153^41.4%ID^E:3.36e-16^.^.	.	.	.	.	.	.	.	.	.	.
DN9341_c0_g1	TRINITY_DN9341_c0_g1_i7	A0A7C9A088_OPUST^A0A7C9A088_OPUST^Q:132-4,H:1-42^72.1%ID^E:4.66e-11^SubName: Full=Uncharacterized protein {ECO:0000313|EMBL:MBA4655536.1};^Eukaryota; Viridiplantae; Streptophyta; Embryophyta; Tracheophyta; Spermatophyta; Magnoliopsida; eudicotyledons; Gunneridae; Pentapetalae; Caryophyllales; Cactineae; Cactaceae; Opuntioideae; Opuntia	.	.	.	.	.	.	.	.	.	.	.	.	.	.	.	.	.
DN9341_c0_g2	TRINITY_DN9341_c0_g2_i1	.	.	.	.	.	.	.	.	.	.	.	.	.	.	.	.	.	.
DN9341_c3_g1	TRINITY_DN9341_c3_g1_i1	.	.	.	.	.	.	.	.	.	.	.	.	.	.	.	.	.	.
DN9341_c4_g1	TRINITY_DN9341_c4_g1_i1	.	.	.	.	.	.	.	.	.	.	.	.	.	.	.	.	.	.
DN9388_c0_g1	TRINITY_DN9388_c0_g1_i1	.	.	.	.	.	.	.	.	.	.	.	.	.	.	.	.	.	.
DN9388_c0_g1	TRINITY_DN9388_c0_g1_i6	.	.	.	.	.	.	.	.	.	.	.	.	.	.	.	.	.	.
DN9388_c0_g2	TRINITY_DN9388_c0_g2_i1	.	.	.	.	.	.	.	.	.	.	.	.	.	.	.	.	.	.
DN9317_c0_g1	TRINITY_DN9317_c0_g1_i1	M1ANG9_SOLTU^M1ANG9_SOLTU^Q:2339-4930,H:2-891^51.7%ID^E:5.40000000000001e-310^RecName: Full=Integrase catalytic domain-containing protein {ECO:0000259|PROSITE:PS50994};^Eukaryota; Viridiplantae; Streptophyta; Embryophyta; Tracheophyta; Spermatophyta; Magnoliopsida; eudicotyledons; Gunneridae; Pentapetalae; asterids; lamiids; Solanales; Solanaceae; Solanoideae; Solaneae; Solanum	.	TRINITY_DN9317_c0_g1_i1.p1	1313-4930[+]	M1ANG9_SOLTU^M1ANG9_SOLTU^Q:343-1206,H:2-891^51.7%ID^E:8.20000001422935e-316^RecName: Full=Integrase catalytic domain-containing protein {ECO:0000259|PROSITE:PS50994};^Eukaryota; Viridiplantae; Streptophyta; Embryophyta; Tracheophyta; Spermatophyta; Magnoliopsida; eudicotyledons; Gunneridae; Pentapetalae; asterids; lamiids; Solanales; Solanaceae; Solanoideae; Solaneae; Solanum	XP_027772801.1^XP_027772801.1^Q:1400-4930,H:288-1539^46.8%ID^E:0^.^.	XP_027772801.1^XP_027772801.1^Q:30-1206,H:288-1539^46.8%ID^E:0^.^.	XP_027772801.1^XP_027772801.1^Q:30-1206,H:288-1539^46.8%ID^E:0^.^.	PF13976.9^gag_pre-integrs^GAG-pre-integrase domain^292-345^E:2e-09`PF00665.29^rve^Integrase core domain^360-460^E:4.3e-12`PF07727.17^RVT_2^Reverse transcriptase (RNA-dependent DNA polymerase)^726-967^E:2.4e-70	.	.	.	.	GO:0003676^molecular_function^nucleic acid binding`GO:0015074^biological_process^DNA integration	GO:0003676^molecular_function^nucleic acid binding`GO:0015074^biological_process^DNA integration	GO:0015074^biological_process^DNA integration	.	.
DN9317_c0_g1	TRINITY_DN9317_c0_g1_i1	M1ANG9_SOLTU^M1ANG9_SOLTU^Q:2339-4930,H:2-891^51.7%ID^E:5.40000000000001e-310^RecName: Full=Integrase catalytic domain-containing protein {ECO:0000259|PROSITE:PS50994};^Eukaryota; Viridiplantae; Streptophyta; Embryophyta; Tracheophyta; Spermatophyta; Magnoliopsida; eudicotyledons; Gunneridae; Pentapetalae; asterids; lamiids; Solanales; Solanaceae; Solanoideae; Solaneae; Solanum	.	TRINITY_DN9317_c0_g1_i1.p2	598-1323[+]	A0A7C8ZJE3_OPUST^A0A7C8ZJE3_OPUST^Q:1-235,H:1-235^74.9%ID^E:3.07e-129^RecName: Full=Retrotransposon Copia-like N-terminal domain-containing protein {ECO:0000259|Pfam:PF14244};^Eukaryota; Viridiplantae; Streptophyta; Embryophyta; Tracheophyta; Spermatophyta; Magnoliopsida; eudicotyledons; Gunneridae; Pentapetalae; Caryophyllales; Cactineae; Cactaceae; Opuntioideae; Opuntia	XP_027772801.1^XP_027772801.1^Q:1400-4930,H:288-1539^46.8%ID^E:0^.^.	KAH0770808.1^KAH0770808.1^Q:17-234,H:30-246^56%ID^E:5.46e-79^.^.	KAH0770808.1^KAH0770808.1^Q:17-234,H:30-246^56%ID^E:1.45e-77^.^.	PF14244.9^Retrotran_gag_3^gag-polypeptide of LTR copia-type^25-72^E:4.5e-13`PF14223.9^Retrotran_gag_2^gag-polypeptide of LTR copia-type^81-165^E:7.4e-07`PF03732.20^Retrotrans_gag^Retrotransposon gag protein^90-200^E:9.8e-06	.	.	.	.	GO:0003676^molecular_function^nucleic acid binding`GO:0015074^biological_process^DNA integration	.	.	.	.
DN9317_c0_g1	TRINITY_DN9317_c0_g1_i2	A0A7C8ZXA5_OPUST^A0A7C8ZXA5_OPUST^Q:4-135,H:47-90^65.9%ID^E:7.2e-10^RecName: Full=Copia protein {ECO:0000256|Google:ProtNLM};^Eukaryota; Viridiplantae; Streptophyta; Embryophyta; Tracheophyta; Spermatophyta; Magnoliopsida; eudicotyledons; Gunneridae; Pentapetalae; Caryophyllales; Cactineae; Cactaceae; Opuntioideae; Opuntia	.	.	.	.	XP_019258407.1^XP_019258407.1^Q:4-126,H:942-982^65.9%ID^E:3.09e-07^.^.	.	.	.	.	.	.	.	.	.	.	.	.
DN9317_c0_g1	TRINITY_DN9317_c0_g1_i3	M1ANG9_SOLTU^M1ANG9_SOLTU^Q:2010-4601,H:2-891^51.7%ID^E:2.20000000000008e-311^RecName: Full=Integrase catalytic domain-containing protein {ECO:0000259|PROSITE:PS50994};^Eukaryota; Viridiplantae; Streptophyta; Embryophyta; Tracheophyta; Spermatophyta; Magnoliopsida; eudicotyledons; Gunneridae; Pentapetalae; asterids; lamiids; Solanales; Solanaceae; Solanoideae; Solaneae; Solanum	.	TRINITY_DN9317_c0_g1_i3.p2	598-1323[+]	A0A7C8ZJE3_OPUST^A0A7C8ZJE3_OPUST^Q:1-235,H:1-235^74.9%ID^E:3.07e-129^RecName: Full=Retrotransposon Copia-like N-terminal domain-containing protein {ECO:0000259|Pfam:PF14244};^Eukaryota; Viridiplantae; Streptophyta; Embryophyta; Tracheophyta; Spermatophyta; Magnoliopsida; eudicotyledons; Gunneridae; Pentapetalae; Caryophyllales; Cactineae; Cactaceae; Opuntioideae; Opuntia	XP_027772801.1^XP_027772801.1^Q:1716-4601,H:532-1539^49.8%ID^E:0^.^.	KAH0770808.1^KAH0770808.1^Q:17-234,H:30-246^56%ID^E:5.46e-79^.^.	KAH0770808.1^KAH0770808.1^Q:17-234,H:30-246^56%ID^E:1.45e-77^.^.	PF14244.9^Retrotran_gag_3^gag-polypeptide of LTR copia-type^25-72^E:4.5e-13`PF14223.9^Retrotran_gag_2^gag-polypeptide of LTR copia-type^81-165^E:7.4e-07`PF03732.20^Retrotrans_gag^Retrotransposon gag protein^90-200^E:9.8e-06	.	.	.	.	GO:0003676^molecular_function^nucleic acid binding`GO:0015074^biological_process^DNA integration	.	.	.	.
DN9317_c0_g1	TRINITY_DN9317_c0_g1_i3	M1ANG9_SOLTU^M1ANG9_SOLTU^Q:2010-4601,H:2-891^51.7%ID^E:2.20000000000008e-311^RecName: Full=Integrase catalytic domain-containing protein {ECO:0000259|PROSITE:PS50994};^Eukaryota; Viridiplantae; Streptophyta; Embryophyta; Tracheophyta; Spermatophyta; Magnoliopsida; eudicotyledons; Gunneridae; Pentapetalae; asterids; lamiids; Solanales; Solanaceae; Solanoideae; Solaneae; Solanum	.	TRINITY_DN9317_c0_g1_i3.p1	1830-4601[+]	M1ANG9_SOLTU^M1ANG9_SOLTU^Q:61-924,H:2-891^51.7%ID^E:0^RecName: Full=Integrase catalytic domain-containing protein {ECO:0000259|PROSITE:PS50994};^Eukaryota; Viridiplantae; Streptophyta; Embryophyta; Tracheophyta; Spermatophyta; Magnoliopsida; eudicotyledons; Gunneridae; Pentapetalae; asterids; lamiids; Solanales; Solanaceae; Solanoideae; Solaneae; Solanum	XP_027772801.1^XP_027772801.1^Q:1716-4601,H:532-1539^49.8%ID^E:0^.^.	XP_027772801.1^XP_027772801.1^Q:24-924,H:641-1539^53.2%ID^E:0^.^.	XP_027772801.1^XP_027772801.1^Q:24-924,H:641-1539^53.2%ID^E:0^.^.	PF13976.9^gag_pre-integrs^GAG-pre-integrase domain^13-63^E:4.1e-09`PF00665.29^rve^Integrase core domain^78-178^E:3e-12`PF07727.17^RVT_2^Reverse transcriptase (RNA-dependent DNA polymerase)^444-685^E:1.5e-70	.	.	.	.	GO:0003676^molecular_function^nucleic acid binding`GO:0015074^biological_process^DNA integration	GO:0003676^molecular_function^nucleic acid binding`GO:0015074^biological_process^DNA integration	GO:0015074^biological_process^DNA integration	.	.
DN9317_c0_g1	TRINITY_DN9317_c0_g1_i3	M1ANG9_SOLTU^M1ANG9_SOLTU^Q:2010-4601,H:2-891^51.7%ID^E:2.20000000000008e-311^RecName: Full=Integrase catalytic domain-containing protein {ECO:0000259|PROSITE:PS50994};^Eukaryota; Viridiplantae; Streptophyta; Embryophyta; Tracheophyta; Spermatophyta; Magnoliopsida; eudicotyledons; Gunneridae; Pentapetalae; asterids; lamiids; Solanales; Solanaceae; Solanoideae; Solaneae; Solanum	.	TRINITY_DN9317_c0_g1_i3.p3	1313-1753[+]	A0A7C9DJ07_OPUST^A0A7C9DJ07_OPUST^Q:4-146,H:79-219^63.1%ID^E:2.43e-49^SubName: Full=Uncharacterized protein {ECO:0000313|EMBL:MBA4644420.1};^Eukaryota; Viridiplantae; Streptophyta; Embryophyta; Tracheophyta; Spermatophyta; Magnoliopsida; eudicotyledons; Gunneridae; Pentapetalae; Caryophyllales; Cactineae; Cactaceae; Opuntioideae; Opuntia	XP_027772801.1^XP_027772801.1^Q:1716-4601,H:532-1539^49.8%ID^E:0^.^.	XP_049365682.1^XP_049365682.1^Q:11-146,H:240-401^38.7%ID^E:1.23e-18^.^.	XP_049365682.1^XP_049365682.1^Q:11-146,H:240-401^38.7%ID^E:3.27e-17^.^.	.	.	.	.	.	GO:0003676^molecular_function^nucleic acid binding`GO:0015074^biological_process^DNA integration	.	.	.	.
DN9317_c0_g2	TRINITY_DN9317_c0_g2_i1	.	.	TRINITY_DN9317_c0_g2_i1.p1	66-458[+]	.	.	.	.	.	sigP:type:complete^len:131^(+),score=10.68	.	.	.	.	.	.	.	.
DN9317_c1_g1	TRINITY_DN9317_c1_g1_i1	A0A7C9DJ07_OPUST^A0A7C9DJ07_OPUST^Q:3-344,H:30-140^62.3%ID^E:6.25e-35^SubName: Full=Uncharacterized protein {ECO:0000313|EMBL:MBA4644420.1};^Eukaryota; Viridiplantae; Streptophyta; Embryophyta; Tracheophyta; Spermatophyta; Magnoliopsida; eudicotyledons; Gunneridae; Pentapetalae; Caryophyllales; Cactineae; Cactaceae; Opuntioideae; Opuntia	.	TRINITY_DN9317_c1_g1_i1.p1	3-476[+]	A0A7C9DJ07_OPUST^A0A7C9DJ07_OPUST^Q:1-114,H:30-140^62.3%ID^E:4.95e-36^SubName: Full=Uncharacterized protein {ECO:0000313|EMBL:MBA4644420.1};^Eukaryota; Viridiplantae; Streptophyta; Embryophyta; Tracheophyta; Spermatophyta; Magnoliopsida; eudicotyledons; Gunneridae; Pentapetalae; Caryophyllales; Cactineae; Cactaceae; Opuntioideae; Opuntia	XP_019238179.1^XP_019238179.1^Q:3-317,H:196-302^55.1%ID^E:3.68e-26^.^.	XP_019238179.1^XP_019238179.1^Q:1-105,H:196-302^55.1%ID^E:3.25e-27^.^.	XP_019238179.1^XP_019238179.1^Q:1-105,H:196-302^55.1%ID^E:8.65e-26^.^.	.	.	.	.	.	.	.	.	.	.
DN9317_c1_g1	TRINITY_DN9317_c1_g1_i2	A0A7C8ZYI9_OPUST^A0A7C8ZYI9_OPUST^Q:97-465,H:51-172^45%ID^E:2.24e-19^RecName: Full=Retrotransposon Copia-like N-terminal domain-containing protein {ECO:0000256|Google:ProtNLM};^Eukaryota; Viridiplantae; Streptophyta; Embryophyta; Tracheophyta; Spermatophyta; Magnoliopsida; eudicotyledons; Gunneridae; Pentapetalae; Caryophyllales; Cactineae; Cactaceae; Opuntioideae; Opuntia	.	.	.	.	KAJ8437058.1^KAJ8437058.1^Q:223-438,H:136-209^51.4%ID^E:2.04e-11^.^.	.	.	.	.	.	.	.	.	.	.	.	.
DN9317_c1_g2	TRINITY_DN9317_c1_g2_i1	A0A7C9DVY3_OPUST^A0A7C9DVY3_OPUST^Q:12-365,H:4-127^53.2%ID^E:6.34e-39^SubName: Full=Uncharacterized protein {ECO:0000313|EMBL:MBA4649325.1};^Eukaryota; Viridiplantae; Streptophyta; Embryophyta; Tracheophyta; Spermatophyta; Magnoliopsida; eudicotyledons; Gunneridae; Pentapetalae; Caryophyllales; Cactineae; Cactaceae; Opuntioideae; Opuntia	.	.	.	.	XP_019242564.1^XP_019242564.1^Q:3-365,H:162-283^41.5%ID^E:1.09e-22^.^.	.	.	.	.	.	.	.	.	.	.	.	.
DN9317_c2_g1	TRINITY_DN9317_c2_g1_i1	.	.	.	.	.	.	.	.	.	.	.	.	.	.	.	.	.	.
DN9317_c3_g1	TRINITY_DN9317_c3_g1_i1	A0A438GNV2_VITVI^A0A438GNV2_VITVI^Q:3-1007,H:254-589^61.6%ID^E:2.03e-137^SubName: Full=Retrovirus-related Pol polyprotein from transposon RE1 {ECO:0000313|EMBL:RVW73895.1};^Eukaryota; Viridiplantae; Streptophyta; Embryophyta; Tracheophyta; Spermatophyta; Magnoliopsida; eudicotyledons; Gunneridae; Pentapetalae; rosids; Vitales; Vitaceae; Viteae; Vitis	.	TRINITY_DN9317_c3_g1_i1.p2	702-1007[+]	A0A2I0IQ27_PUNGR^A0A2I0IQ27_PUNGR^Q:1-101,H:1-102^63.7%ID^E:3.48e-40^RecName: Full=Reverse transcriptase Ty1/copia-type domain-containing protein {ECO:0000256|Google:ProtNLM};^Eukaryota; Viridiplantae; Streptophyta; Embryophyta; Tracheophyta; Spermatophyta; Magnoliopsida; eudicotyledons; Gunneridae; Pentapetalae; rosids; malvids; Myrtales; Lythraceae; Punica	KAJ1704540.1^KAJ1704540.1^Q:3-1007,H:155-490^63.1%ID^E:2.42e-148^.^.	PKI46089.1^PKI46089.1^Q:1-101,H:1-102^63.7%ID^E:4.55e-40^.^.	PKI46089.1^PKI46089.1^Q:1-101,H:1-102^63.7%ID^E:1.21e-38^.^.	.	sigP:type:3prime_partial^len:103^(+),score=13.94	.	.	.	.	.	.	.	.
DN9317_c3_g1	TRINITY_DN9317_c3_g1_i1	A0A438GNV2_VITVI^A0A438GNV2_VITVI^Q:3-1007,H:254-589^61.6%ID^E:2.03e-137^SubName: Full=Retrovirus-related Pol polyprotein from transposon RE1 {ECO:0000313|EMBL:RVW73895.1};^Eukaryota; Viridiplantae; Streptophyta; Embryophyta; Tracheophyta; Spermatophyta; Magnoliopsida; eudicotyledons; Gunneridae; Pentapetalae; rosids; Vitales; Vitaceae; Viteae; Vitis	.	TRINITY_DN9317_c3_g1_i1.p1	3-605[+]	A0A1U8Q345_NELNU^A0A1U8Q345_NELNU^Q:1-196,H:35-230^61.7%ID^E:7.88e-87^SubName: Full=Uncharacterized protein LOC109114670 {ECO:0000313|RefSeq:XP_019053228.1};^Eukaryota; Viridiplantae; Streptophyta; Embryophyta; Tracheophyta; Spermatophyta; Magnoliopsida; Proteales; Nelumbonaceae; Nelumbo	KAJ1704540.1^KAJ1704540.1^Q:3-1007,H:155-490^63.1%ID^E:2.42e-148^.^.	XP_019053228.1^XP_019053228.1^Q:1-196,H:35-230^61.7%ID^E:1.03e-86^.^.	XP_019053228.1^XP_019053228.1^Q:1-196,H:35-230^61.7%ID^E:2.74e-85^.^.	PF07727.17^RVT_2^Reverse transcriptase (RNA-dependent DNA polymerase)^7-98^E:6.4e-13	.	.	.	KEGG:nnu:109114670	.	.	.	.	.
DN9368_c0_g1	TRINITY_DN9368_c0_g1_i1	.	.	.	.	.	.	.	.	.	.	.	.	.	.	.	.	.	.
DN9368_c0_g1	TRINITY_DN9368_c0_g1_i2	A0A0K9RFZ5_SPIOL^A0A0K9RFZ5_SPIOL^Q:2430-757,H:1-556^63.9%ID^E:5.58e-178^RecName: Full=Pentacotripeptide-repeat region of PRORP domain-containing protein {ECO:0000256|Google:ProtNLM};^Eukaryota; Viridiplantae; Streptophyta; Embryophyta; Tracheophyta; Spermatophyta; Magnoliopsida; eudicotyledons; Gunneridae; Pentapetalae; Caryophyllales; Chenopodiaceae; Chenopodioideae; Anserineae; Spinacia	.	TRINITY_DN9368_c0_g1_i2.p1	697-2430[-]	A0A0K9RFZ5_SPIOL^A0A0K9RFZ5_SPIOL^Q:1-558,H:1-556^63.9%ID^E:1.75e-183^RecName: Full=Pentacotripeptide-repeat region of PRORP domain-containing protein {ECO:0000256|Google:ProtNLM};^Eukaryota; Viridiplantae; Streptophyta; Embryophyta; Tracheophyta; Spermatophyta; Magnoliopsida; eudicotyledons; Gunneridae; Pentapetalae; Caryophyllales; Chenopodiaceae; Chenopodioideae; Anserineae; Spinacia	KAJ8449611.1^KAJ8449611.1^Q:2430-700,H:1-577^95.5%ID^E:0^.^.	KAJ8449611.1^KAJ8449611.1^Q:1-577,H:1-577^95.5%ID^E:0^.^.	KAJ8449611.1^KAJ8449611.1^Q:1-577,H:1-577^95.5%ID^E:0^.^.	PF01535.23^PPR^PPR repeat^199-218^E:1100`PF01535.23^PPR^PPR repeat^232-252^E:0.07`PF01535.23^PPR^PPR repeat^266-274^E:16000`PF01535.23^PPR^PPR repeat^280-291^E:840`PF13812.9^PPR_3^Pentatricopeptide repeat domain^286-344^E:1.6e-06`PF01535.23^PPR^PPR repeat^301-329^E:2.9e-07`PF13041.9^PPR_2^PPR repeat family^336-380^E:1e-07`PF01535.23^PPR^PPR repeat^336-365^E:0.002`PF13812.9^PPR_3^Pentatricopeptide repeat domain^355-413^E:2.1e-06`PF12854.10^PPR_1^PPR repeat^363-395^E:4.7e-07`PF13041.9^PPR_2^PPR repeat family^367-413^E:3.2e-08`PF01535.23^PPR^PPR repeat^371-399^E:0.0021`PF01535.23^PPR^PPR repeat^415-430^E:6300`PF01535.23^PPR^PPR repeat^437-464^E:5.9`PF01535.23^PPR^PPR repeat^473-501^E:0.006	.	.	.	.	GO:0003729^molecular_function^mRNA binding	GO:0003729^molecular_function^mRNA binding	.	.	.
DN9368_c0_g1	TRINITY_DN9368_c0_g1_i3	A0A803MI98_CHEQI^A0A803MI98_CHEQI^Q:1824-745,H:131-489^69.6%ID^E:3.66e-103^RecName: Full=Pentatricopeptide repeat-containing protein {ECO:0000256|Google:ProtNLM};^Eukaryota; Viridiplantae; Streptophyta; Embryophyta; Tracheophyta; Spermatophyta; Magnoliopsida; eudicotyledons; Gunneridae; Pentapetalae; Caryophyllales; Chenopodiaceae; Chenopodioideae; Atripliceae; Chenopodium	.	TRINITY_DN9368_c0_g1_i3.p1	697-1725[-]	A0A803MI98_CHEQI^A0A803MI98_CHEQI^Q:1-327,H:164-489^69.6%ID^E:2.63e-95^RecName: Full=Pentatricopeptide repeat-containing protein {ECO:0000256|Google:ProtNLM};^Eukaryota; Viridiplantae; Streptophyta; Embryophyta; Tracheophyta; Spermatophyta; Magnoliopsida; eudicotyledons; Gunneridae; Pentapetalae; Caryophyllales; Chenopodiaceae; Chenopodioideae; Atripliceae; Chenopodium	KAJ8449611.1^KAJ8449611.1^Q:1824-700,H:203-577^95.5%ID^E:3.81e-166^.^.	KAJ8449611.1^KAJ8449611.1^Q:1-342,H:236-577^95.9%ID^E:1.14e-155^.^.	KAJ8449611.1^KAJ8449611.1^Q:1-342,H:236-577^95.9%ID^E:3.02e-154^.^.	PF01535.23^PPR^PPR repeat^1-17^E:0.76`PF01535.23^PPR^PPR repeat^31-39^E:8800`PF01535.23^PPR^PPR repeat^45-56^E:460`PF13812.9^PPR_3^Pentatricopeptide repeat domain^51-109^E:7.6e-07`PF12854.10^PPR_1^PPR repeat^60-91^E:1.7e-05`PF01535.23^PPR^PPR repeat^66-94^E:1.5e-07`PF17177.7^PPR_long^Pentacotripeptide-repeat region of PRORP^66-176^E:1.9e-06`PF13041.9^PPR_2^PPR repeat family^101-145^E:5e-08`PF01535.23^PPR^PPR repeat^101-130^E:0.001`PF13812.9^PPR_3^Pentatricopeptide repeat domain^120-178^E:1e-06`PF12854.10^PPR_1^PPR repeat^128-160^E:2.4e-07`PF13041.9^PPR_2^PPR repeat family^134-178^E:7e-08`PF01535.23^PPR^PPR repeat^136-164^E:0.0011`PF01535.23^PPR^PPR repeat^180-195^E:3400`PF01535.23^PPR^PPR repeat^202-229^E:3.1`PF01535.23^PPR^PPR repeat^238-266^E:0.0031	.	.	.	.	.	.	.	.	.
DN9368_c0_g1	TRINITY_DN9368_c0_g1_i3	A0A803MI98_CHEQI^A0A803MI98_CHEQI^Q:1824-745,H:131-489^69.6%ID^E:3.66e-103^RecName: Full=Pentatricopeptide repeat-containing protein {ECO:0000256|Google:ProtNLM};^Eukaryota; Viridiplantae; Streptophyta; Embryophyta; Tracheophyta; Spermatophyta; Magnoliopsida; eudicotyledons; Gunneridae; Pentapetalae; Caryophyllales; Chenopodiaceae; Chenopodioideae; Atripliceae; Chenopodium	.	TRINITY_DN9368_c0_g1_i3.p2	3009-3620[-]	A0A7C9A215_OPUST^A0A7C9A215_OPUST^Q:1-166,H:10-175^78.3%ID^E:1.45e-89^RecName: Full=Pentatricopeptide repeat-containing protein {ECO:0000256|Google:ProtNLM};^Eukaryota; Viridiplantae; Streptophyta; Embryophyta; Tracheophyta; Spermatophyta; Magnoliopsida; eudicotyledons; Gunneridae; Pentapetalae; Caryophyllales; Cactineae; Cactaceae; Opuntioideae; Opuntia	KAJ8449611.1^KAJ8449611.1^Q:1824-700,H:203-577^95.5%ID^E:3.81e-166^.^.	KAJ8449611.1^KAJ8449611.1^Q:1-203,H:1-203^95.6%ID^E:4.22e-133^.^.	KAJ8449611.1^KAJ8449611.1^Q:1-203,H:1-203^95.6%ID^E:1.12e-131^.^.	.	.	.	.	.	.	.	.	.	.
DN9368_c0_g1	TRINITY_DN9368_c0_g1_i4	A0A803MI98_CHEQI^A0A803MI98_CHEQI^Q:1824-745,H:131-489^69.6%ID^E:2.19e-105^RecName: Full=Pentatricopeptide repeat-containing protein {ECO:0000256|Google:ProtNLM};^Eukaryota; Viridiplantae; Streptophyta; Embryophyta; Tracheophyta; Spermatophyta; Magnoliopsida; eudicotyledons; Gunneridae; Pentapetalae; Caryophyllales; Chenopodiaceae; Chenopodioideae; Atripliceae; Chenopodium	.	TRINITY_DN9368_c0_g1_i4.p2	1856-2515[-]	A0A7C9A215_OPUST^A0A7C9A215_OPUST^Q:1-166,H:10-175^78.3%ID^E:2.69e-89^RecName: Full=Pentatricopeptide repeat-containing protein {ECO:0000256|Google:ProtNLM};^Eukaryota; Viridiplantae; Streptophyta; Embryophyta; Tracheophyta; Spermatophyta; Magnoliopsida; eudicotyledons; Gunneridae; Pentapetalae; Caryophyllales; Cactineae; Cactaceae; Opuntioideae; Opuntia	KAJ8449611.1^KAJ8449611.1^Q:1824-700,H:203-577^95.5%ID^E:4.62e-170^.^.	KAJ8449611.1^KAJ8449611.1^Q:1-203,H:1-203^95.6%ID^E:8.07e-133^.^.	KAJ8449611.1^KAJ8449611.1^Q:1-203,H:1-203^95.6%ID^E:2.15e-131^.^.	.	.	.	.	.	.	.	.	.	.
DN9368_c0_g1	TRINITY_DN9368_c0_g1_i4	A0A803MI98_CHEQI^A0A803MI98_CHEQI^Q:1824-745,H:131-489^69.6%ID^E:2.19e-105^RecName: Full=Pentatricopeptide repeat-containing protein {ECO:0000256|Google:ProtNLM};^Eukaryota; Viridiplantae; Streptophyta; Embryophyta; Tracheophyta; Spermatophyta; Magnoliopsida; eudicotyledons; Gunneridae; Pentapetalae; Caryophyllales; Chenopodiaceae; Chenopodioideae; Atripliceae; Chenopodium	.	TRINITY_DN9368_c0_g1_i4.p1	697-1725[-]	A0A803MI98_CHEQI^A0A803MI98_CHEQI^Q:1-327,H:164-489^69.6%ID^E:2.63e-95^RecName: Full=Pentatricopeptide repeat-containing protein {ECO:0000256|Google:ProtNLM};^Eukaryota; Viridiplantae; Streptophyta; Embryophyta; Tracheophyta; Spermatophyta; Magnoliopsida; eudicotyledons; Gunneridae; Pentapetalae; Caryophyllales; Chenopodiaceae; Chenopodioideae; Atripliceae; Chenopodium	KAJ8449611.1^KAJ8449611.1^Q:1824-700,H:203-577^95.5%ID^E:4.62e-170^.^.	KAJ8449611.1^KAJ8449611.1^Q:1-342,H:236-577^95.9%ID^E:1.14e-155^.^.	KAJ8449611.1^KAJ8449611.1^Q:1-342,H:236-577^95.9%ID^E:3.02e-154^.^.	PF01535.23^PPR^PPR repeat^1-17^E:0.76`PF01535.23^PPR^PPR repeat^31-39^E:8800`PF01535.23^PPR^PPR repeat^45-56^E:460`PF13812.9^PPR_3^Pentatricopeptide repeat domain^51-109^E:7.6e-07`PF12854.10^PPR_1^PPR repeat^60-91^E:1.7e-05`PF01535.23^PPR^PPR repeat^66-94^E:1.5e-07`PF17177.7^PPR_long^Pentacotripeptide-repeat region of PRORP^66-176^E:1.9e-06`PF13041.9^PPR_2^PPR repeat family^101-145^E:5e-08`PF01535.23^PPR^PPR repeat^101-130^E:0.001`PF13812.9^PPR_3^Pentatricopeptide repeat domain^120-178^E:1e-06`PF12854.10^PPR_1^PPR repeat^128-160^E:2.4e-07`PF13041.9^PPR_2^PPR repeat family^134-178^E:7e-08`PF01535.23^PPR^PPR repeat^136-164^E:0.0011`PF01535.23^PPR^PPR repeat^180-195^E:3400`PF01535.23^PPR^PPR repeat^202-229^E:3.1`PF01535.23^PPR^PPR repeat^238-266^E:0.0031	.	.	.	.	.	.	.	.	.
DN9368_c0_g1	TRINITY_DN9368_c0_g1_i5	A0A803MI98_CHEQI^A0A803MI98_CHEQI^Q:1812-745,H:135-489^69.3%ID^E:9.51e-103^RecName: Full=Pentatricopeptide repeat-containing protein {ECO:0000256|Google:ProtNLM};^Eukaryota; Viridiplantae; Streptophyta; Embryophyta; Tracheophyta; Spermatophyta; Magnoliopsida; eudicotyledons; Gunneridae; Pentapetalae; Caryophyllales; Chenopodiaceae; Chenopodioideae; Atripliceae; Chenopodium	.	TRINITY_DN9368_c0_g1_i5.p2	1799-2419[-]	A0A7C9A215_OPUST^A0A7C9A215_OPUST^Q:1-166,H:10-175^78.3%ID^E:1.63e-89^RecName: Full=Pentatricopeptide repeat-containing protein {ECO:0000256|Google:ProtNLM};^Eukaryota; Viridiplantae; Streptophyta; Embryophyta; Tracheophyta; Spermatophyta; Magnoliopsida; eudicotyledons; Gunneridae; Pentapetalae; Caryophyllales; Cactineae; Cactaceae; Opuntioideae; Opuntia	KAJ8449611.1^KAJ8449611.1^Q:1812-700,H:207-577^95.4%ID^E:1.3e-167^.^.	KAJ8449611.1^KAJ8449611.1^Q:1-202,H:1-202^95.5%ID^E:2.72e-132^.^.	KAJ8449611.1^KAJ8449611.1^Q:1-202,H:1-202^95.5%ID^E:7.23e-131^.^.	.	.	.	.	.	.	.	.	.	.
DN9368_c0_g1	TRINITY_DN9368_c0_g1_i5	A0A803MI98_CHEQI^A0A803MI98_CHEQI^Q:1812-745,H:135-489^69.3%ID^E:9.51e-103^RecName: Full=Pentatricopeptide repeat-containing protein {ECO:0000256|Google:ProtNLM};^Eukaryota; Viridiplantae; Streptophyta; Embryophyta; Tracheophyta; Spermatophyta; Magnoliopsida; eudicotyledons; Gunneridae; Pentapetalae; Caryophyllales; Chenopodiaceae; Chenopodioideae; Atripliceae; Chenopodium	.	TRINITY_DN9368_c0_g1_i5.p1	697-1725[-]	A0A803MI98_CHEQI^A0A803MI98_CHEQI^Q:1-327,H:164-489^69.6%ID^E:2.63e-95^RecName: Full=Pentatricopeptide repeat-containing protein {ECO:0000256|Google:ProtNLM};^Eukaryota; Viridiplantae; Streptophyta; Embryophyta; Tracheophyta; Spermatophyta; Magnoliopsida; eudicotyledons; Gunneridae; Pentapetalae; Caryophyllales; Chenopodiaceae; Chenopodioideae; Atripliceae; Chenopodium	KAJ8449611.1^KAJ8449611.1^Q:1812-700,H:207-577^95.4%ID^E:1.3e-167^.^.	KAJ8449611.1^KAJ8449611.1^Q:1-342,H:236-577^95.9%ID^E:1.14e-155^.^.	KAJ8449611.1^KAJ8449611.1^Q:1-342,H:236-577^95.9%ID^E:3.02e-154^.^.	PF01535.23^PPR^PPR repeat^1-17^E:0.76`PF01535.23^PPR^PPR repeat^31-39^E:8800`PF01535.23^PPR^PPR repeat^45-56^E:460`PF13812.9^PPR_3^Pentatricopeptide repeat domain^51-109^E:7.6e-07`PF12854.10^PPR_1^PPR repeat^60-91^E:1.7e-05`PF01535.23^PPR^PPR repeat^66-94^E:1.5e-07`PF17177.7^PPR_long^Pentacotripeptide-repeat region of PRORP^66-176^E:1.9e-06`PF13041.9^PPR_2^PPR repeat family^101-145^E:5e-08`PF01535.23^PPR^PPR repeat^101-130^E:0.001`PF13812.9^PPR_3^Pentatricopeptide repeat domain^120-178^E:1e-06`PF12854.10^PPR_1^PPR repeat^128-160^E:2.4e-07`PF13041.9^PPR_2^PPR repeat family^134-178^E:7e-08`PF01535.23^PPR^PPR repeat^136-164^E:0.0011`PF01535.23^PPR^PPR repeat^180-195^E:3400`PF01535.23^PPR^PPR repeat^202-229^E:3.1`PF01535.23^PPR^PPR repeat^238-266^E:0.0031	.	.	.	.	.	.	.	.	.
DN9368_c0_g2	TRINITY_DN9368_c0_g2_i1	.	.	.	.	.	.	.	.	.	.	.	.	.	.	.	.	.	.
DN9391_c0_g1	TRINITY_DN9391_c0_g1_i1	.	.	.	.	.	.	.	.	.	.	.	.	.	.	.	.	.	.
DN9391_c0_g2	TRINITY_DN9391_c0_g2_i1	.	.	TRINITY_DN9391_c0_g2_i1.p1	398-718[-]	.	.	.	.	.	.	.	.	.	.	.	.	.	.
DN9391_c0_g3	TRINITY_DN9391_c0_g3_i1	.	.	.	.	.	.	.	.	.	.	.	.	.	.	.	.	.	.
DN9375_c0_g1	TRINITY_DN9375_c0_g1_i10	A0A0K9QFC4_SPIOL^A0A0K9QFC4_SPIOL^Q:5765-492,H:211-1970^78.5%ID^E:0^RecName: Full=LisH domain-containing protein {ECO:0000259|PROSITE:PS50896};^Eukaryota; Viridiplantae; Streptophyta; Embryophyta; Tracheophyta; Spermatophyta; Magnoliopsida; eudicotyledons; Gunneridae; Pentapetalae; Caryophyllales; Chenopodiaceae; Chenopodioideae; Anserineae; Spinacia	.	TRINITY_DN9375_c0_g1_i10.p1	480-5762[-]	A0A0K9QFC4_SPIOL^A0A0K9QFC4_SPIOL^Q:5-1757,H:216-1970^78.7%ID^E:0^RecName: Full=LisH domain-containing protein {ECO:0000259|PROSITE:PS50896};^Eukaryota; Viridiplantae; Streptophyta; Embryophyta; Tracheophyta; Spermatophyta; Magnoliopsida; eudicotyledons; Gunneridae; Pentapetalae; Caryophyllales; Chenopodiaceae; Chenopodioideae; Anserineae; Spinacia	KAJ8451308.1^KAJ8451308.1^Q:5750-483,H:211-1842^91.1%ID^E:0^.^.	KAJ8451308.1^KAJ8451308.1^Q:5-1760,H:211-1842^91.1%ID^E:0^.^.	KAJ8451308.1^KAJ8451308.1^Q:5-1760,H:211-1842^91.1%ID^E:0^.^.	.	.	.	.	.	GO:0080008^cellular_component^Cul4-RING E3 ubiquitin ligase complex`GO:0005634^cellular_component^nucleus`GO:0016567^biological_process^protein ubiquitination	GO:0080008^cellular_component^Cul4-RING E3 ubiquitin ligase complex`GO:0005634^cellular_component^nucleus`GO:0016567^biological_process^protein ubiquitination	.	.	.
DN9375_c0_g1	TRINITY_DN9375_c0_g1_i10	A0A0K9QFC4_SPIOL^A0A0K9QFC4_SPIOL^Q:5765-492,H:211-1970^78.5%ID^E:0^RecName: Full=LisH domain-containing protein {ECO:0000259|PROSITE:PS50896};^Eukaryota; Viridiplantae; Streptophyta; Embryophyta; Tracheophyta; Spermatophyta; Magnoliopsida; eudicotyledons; Gunneridae; Pentapetalae; Caryophyllales; Chenopodiaceae; Chenopodioideae; Anserineae; Spinacia	.	TRINITY_DN9375_c0_g1_i10.p2	5797-6438[-]	A0A803LYW6_CHEQI^A0A803LYW6_CHEQI^Q:51-204,H:1-155^82.6%ID^E:8.94e-78^SubName: Full=Uncharacterized protein {ECO:0000313|EnsemblPlants:AUR62020667-RA:cds};^Eukaryota; Viridiplantae; Streptophyta; Embryophyta; Tracheophyta; Spermatophyta; Magnoliopsida; eudicotyledons; Gunneridae; Pentapetalae; Caryophyllales; Chenopodiaceae; Chenopodioideae; Atripliceae; Chenopodium	KAJ8451308.1^KAJ8451308.1^Q:5750-483,H:211-1842^91.1%ID^E:0^.^.	XP_057516457.1^XP_057516457.1^Q:41-204,H:55-218^82.9%ID^E:1.7e-82^.^.	XP_057516457.1^XP_057516457.1^Q:41-204,H:55-218^82.9%ID^E:4.52e-81^.^.	.	.	.	.	.	GO:0080008^cellular_component^Cul4-RING E3 ubiquitin ligase complex`GO:0005634^cellular_component^nucleus`GO:0016567^biological_process^protein ubiquitination	GO:0005634^cellular_component^nucleus`GO:0016567^biological_process^protein ubiquitination	.	.	.
DN9375_c0_g1	TRINITY_DN9375_c0_g1_i19	A0A0K9QFC4_SPIOL^A0A0K9QFC4_SPIOL^Q:6710-492,H:54-1970^72.8%ID^E:0^RecName: Full=LisH domain-containing protein {ECO:0000259|PROSITE:PS50896};^Eukaryota; Viridiplantae; Streptophyta; Embryophyta; Tracheophyta; Spermatophyta; Magnoliopsida; eudicotyledons; Gunneridae; Pentapetalae; Caryophyllales; Chenopodiaceae; Chenopodioideae; Anserineae; Spinacia	.	TRINITY_DN9375_c0_g1_i19.p1	1635-6839[-]	A0A0K9QFC4_SPIOL^A0A0K9QFC4_SPIOL^Q:44-1734,H:54-1748^78.9%ID^E:0^RecName: Full=LisH domain-containing protein {ECO:0000259|PROSITE:PS50896};^Eukaryota; Viridiplantae; Streptophyta; Embryophyta; Tracheophyta; Spermatophyta; Magnoliopsida; eudicotyledons; Gunneridae; Pentapetalae; Caryophyllales; Chenopodiaceae; Chenopodioideae; Anserineae; Spinacia	KAJ8451308.1^KAJ8451308.1^Q:6839-483,H:1-1842^82.5%ID^E:0^.^.	KAJ8451308.1^KAJ8451308.1^Q:1-1734,H:1-1616^88%ID^E:0^.^.	KAJ8451308.1^KAJ8451308.1^Q:1-1734,H:1-1616^88%ID^E:0^.^.	.	.	.	.	.	GO:0080008^cellular_component^Cul4-RING E3 ubiquitin ligase complex`GO:0005634^cellular_component^nucleus`GO:0016567^biological_process^protein ubiquitination	GO:0080008^cellular_component^Cul4-RING E3 ubiquitin ligase complex`GO:0005634^cellular_component^nucleus`GO:0016567^biological_process^protein ubiquitination	.	.	.
DN9375_c0_g1	TRINITY_DN9375_c0_g1_i19	A0A0K9QFC4_SPIOL^A0A0K9QFC4_SPIOL^Q:6710-492,H:54-1970^72.8%ID^E:0^RecName: Full=LisH domain-containing protein {ECO:0000259|PROSITE:PS50896};^Eukaryota; Viridiplantae; Streptophyta; Embryophyta; Tracheophyta; Spermatophyta; Magnoliopsida; eudicotyledons; Gunneridae; Pentapetalae; Caryophyllales; Chenopodiaceae; Chenopodioideae; Anserineae; Spinacia	.	TRINITY_DN9375_c0_g1_i19.p2	480-1022[-]	A0A6J0ZSI4_9ROSI^A0A6J0ZSI4_9ROSI^Q:1-178,H:1792-1965^73.6%ID^E:4.3e-50^SubName: Full=DDB1- and CUL4-associated factor homolog 1 {ECO:0000313|RefSeq:XP_021277566.1};^Eukaryota; Viridiplantae; Streptophyta; Embryophyta; Tracheophyta; Spermatophyta; Magnoliopsida; eudicotyledons; Gunneridae; Pentapetalae; rosids; malvids; Malvales; Malvaceae; Byttnerioideae; Herrania	KAJ8451308.1^KAJ8451308.1^Q:6839-483,H:1-1842^82.5%ID^E:0^.^.	KAJ8451308.1^KAJ8451308.1^Q:1-180,H:1663-1842^100%ID^E:1.15e-75^.^.	KAJ8451308.1^KAJ8451308.1^Q:1-180,H:1663-1842^100%ID^E:3.06e-74^.^.	.	.	.	.	.	GO:0080008^cellular_component^Cul4-RING E3 ubiquitin ligase complex`GO:0005634^cellular_component^nucleus`GO:0016567^biological_process^protein ubiquitination	GO:0005634^cellular_component^nucleus`GO:0016567^biological_process^protein ubiquitination	.	.	.
DN9375_c0_g1	TRINITY_DN9375_c0_g1_i27	A0A0K9QFC4_SPIOL^A0A0K9QFC4_SPIOL^Q:6233-492,H:54-1970^78.9%ID^E:0^RecName: Full=LisH domain-containing protein {ECO:0000259|PROSITE:PS50896};^Eukaryota; Viridiplantae; Streptophyta; Embryophyta; Tracheophyta; Spermatophyta; Magnoliopsida; eudicotyledons; Gunneridae; Pentapetalae; Caryophyllales; Chenopodiaceae; Chenopodioideae; Anserineae; Spinacia	.	TRINITY_DN9375_c0_g1_i27.p1	480-6362[-]	A0A0K9QFC4_SPIOL^A0A0K9QFC4_SPIOL^Q:44-1957,H:54-1970^78.9%ID^E:0^RecName: Full=LisH domain-containing protein {ECO:0000259|PROSITE:PS50896};^Eukaryota; Viridiplantae; Streptophyta; Embryophyta; Tracheophyta; Spermatophyta; Magnoliopsida; eudicotyledons; Gunneridae; Pentapetalae; Caryophyllales; Chenopodiaceae; Chenopodioideae; Anserineae; Spinacia	KAJ8451308.1^KAJ8451308.1^Q:6362-483,H:1-1842^89.2%ID^E:0^.^.	KAJ8451308.1^KAJ8451308.1^Q:1-1960,H:1-1842^89.3%ID^E:0^.^.	KAJ8451308.1^KAJ8451308.1^Q:1-1960,H:1-1842^89.3%ID^E:0^.^.	.	.	.	.	.	GO:0080008^cellular_component^Cul4-RING E3 ubiquitin ligase complex`GO:0005634^cellular_component^nucleus`GO:0016567^biological_process^protein ubiquitination	GO:0080008^cellular_component^Cul4-RING E3 ubiquitin ligase complex`GO:0005634^cellular_component^nucleus`GO:0016567^biological_process^protein ubiquitination	.	.	.
DN9375_c0_g1	TRINITY_DN9375_c0_g1_i28	A0A803LYW6_CHEQI^A0A803LYW6_CHEQI^Q:6295-2861,H:1-1142^80.3%ID^E:0^SubName: Full=Uncharacterized protein {ECO:0000313|EnsemblPlants:AUR62020667-RA:cds};^Eukaryota; Viridiplantae; Streptophyta; Embryophyta; Tracheophyta; Spermatophyta; Magnoliopsida; eudicotyledons; Gunneridae; Pentapetalae; Caryophyllales; Chenopodiaceae; Chenopodioideae; Atripliceae; Chenopodium	.	TRINITY_DN9375_c0_g1_i28.p1	2702-6445[-]	A0A803LYW6_CHEQI^A0A803LYW6_CHEQI^Q:51-1195,H:1-1142^80.3%ID^E:0^SubName: Full=Uncharacterized protein {ECO:0000313|EnsemblPlants:AUR62020667-RA:cds};^Eukaryota; Viridiplantae; Streptophyta; Embryophyta; Tracheophyta; Spermatophyta; Magnoliopsida; eudicotyledons; Gunneridae; Pentapetalae; Caryophyllales; Chenopodiaceae; Chenopodioideae; Atripliceae; Chenopodium	KAJ8451308.1^KAJ8451308.1^Q:6445-2849,H:1-1157^89.5%ID^E:0^.^.	KAJ8451308.1^KAJ8451308.1^Q:1-1199,H:1-1157^89.6%ID^E:0^.^.	KAJ8451308.1^KAJ8451308.1^Q:1-1199,H:1-1157^89.6%ID^E:0^.^.	.	.	.	.	.	GO:0005634^cellular_component^nucleus`GO:0016567^biological_process^protein ubiquitination	GO:0005634^cellular_component^nucleus`GO:0016567^biological_process^protein ubiquitination	.	.	.
DN9375_c0_g1	TRINITY_DN9375_c0_g1_i28	A0A803LYW6_CHEQI^A0A803LYW6_CHEQI^Q:6295-2861,H:1-1142^80.3%ID^E:0^SubName: Full=Uncharacterized protein {ECO:0000313|EnsemblPlants:AUR62020667-RA:cds};^Eukaryota; Viridiplantae; Streptophyta; Embryophyta; Tracheophyta; Spermatophyta; Magnoliopsida; eudicotyledons; Gunneridae; Pentapetalae; Caryophyllales; Chenopodiaceae; Chenopodioideae; Atripliceae; Chenopodium	.	TRINITY_DN9375_c0_g1_i28.p2	480-2756[-]	A0A0K9QFC4_SPIOL^A0A0K9QFC4_SPIOL^Q:1-755,H:1217-1970^77.6%ID^E:0^RecName: Full=LisH domain-containing protein {ECO:0000259|PROSITE:PS50896};^Eukaryota; Viridiplantae; Streptophyta; Embryophyta; Tracheophyta; Spermatophyta; Magnoliopsida; eudicotyledons; Gunneridae; Pentapetalae; Caryophyllales; Chenopodiaceae; Chenopodioideae; Anserineae; Spinacia	KAJ8451308.1^KAJ8451308.1^Q:6445-2849,H:1-1157^89.5%ID^E:0^.^.	KAJ8451308.1^KAJ8451308.1^Q:1-758,H:1161-1842^88.7%ID^E:0^.^.	KAJ8451308.1^KAJ8451308.1^Q:1-758,H:1161-1842^88.7%ID^E:0^.^.	.	.	.	.	.	GO:0005634^cellular_component^nucleus`GO:0016567^biological_process^protein ubiquitination	GO:0080008^cellular_component^Cul4-RING E3 ubiquitin ligase complex`GO:0005634^cellular_component^nucleus`GO:0016567^biological_process^protein ubiquitination	.	.	.
DN9375_c0_g1	TRINITY_DN9375_c0_g1_i29	A0A0K9QFC4_SPIOL^A0A0K9QFC4_SPIOL^Q:3728-492,H:894-1970^80.4%ID^E:0^RecName: Full=LisH domain-containing protein {ECO:0000259|PROSITE:PS50896};^Eukaryota; Viridiplantae; Streptophyta; Embryophyta; Tracheophyta; Spermatophyta; Magnoliopsida; eudicotyledons; Gunneridae; Pentapetalae; Caryophyllales; Chenopodiaceae; Chenopodioideae; Anserineae; Spinacia	.	TRINITY_DN9375_c0_g1_i29.p1	480-3290[-]	A0A0K9QFC4_SPIOL^A0A0K9QFC4_SPIOL^Q:1-933,H:1039-1970^80.8%ID^E:0^RecName: Full=LisH domain-containing protein {ECO:0000259|PROSITE:PS50896};^Eukaryota; Viridiplantae; Streptophyta; Embryophyta; Tracheophyta; Spermatophyta; Magnoliopsida; eudicotyledons; Gunneridae; Pentapetalae; Caryophyllales; Chenopodiaceae; Chenopodioideae; Anserineae; Spinacia	KAJ8451308.1^KAJ8451308.1^Q:3728-483,H:837-1842^91.7%ID^E:0^.^.	KAJ8451308.1^KAJ8451308.1^Q:1-936,H:983-1842^90.7%ID^E:0^.^.	KAJ8451308.1^KAJ8451308.1^Q:1-936,H:983-1842^90.7%ID^E:0^.^.	.	.	.	.	.	GO:0080008^cellular_component^Cul4-RING E3 ubiquitin ligase complex`GO:0005634^cellular_component^nucleus`GO:0016567^biological_process^protein ubiquitination	GO:0080008^cellular_component^Cul4-RING E3 ubiquitin ligase complex`GO:0005634^cellular_component^nucleus`GO:0016567^biological_process^protein ubiquitination	.	.	.
DN9375_c0_g1	TRINITY_DN9375_c0_g1_i29	A0A0K9QFC4_SPIOL^A0A0K9QFC4_SPIOL^Q:3728-492,H:894-1970^80.4%ID^E:0^RecName: Full=LisH domain-containing protein {ECO:0000259|PROSITE:PS50896};^Eukaryota; Viridiplantae; Streptophyta; Embryophyta; Tracheophyta; Spermatophyta; Magnoliopsida; eudicotyledons; Gunneridae; Pentapetalae; Caryophyllales; Chenopodiaceae; Chenopodioideae; Anserineae; Spinacia	.	TRINITY_DN9375_c0_g1_i29.p2	3769-6435[-]	A0A803LYW6_CHEQI^A0A803LYW6_CHEQI^Q:51-878,H:1-831^78.8%ID^E:0^SubName: Full=Uncharacterized protein {ECO:0000313|EnsemblPlants:AUR62020667-RA:cds};^Eukaryota; Viridiplantae; Streptophyta; Embryophyta; Tracheophyta; Spermatophyta; Magnoliopsida; eudicotyledons; Gunneridae; Pentapetalae; Caryophyllales; Chenopodiaceae; Chenopodioideae; Atripliceae; Chenopodium	KAJ8451308.1^KAJ8451308.1^Q:3728-483,H:837-1842^91.7%ID^E:0^.^.	KAJ8451308.1^KAJ8451308.1^Q:1-878,H:1-836^86.4%ID^E:0^.^.	KAJ8451308.1^KAJ8451308.1^Q:1-878,H:1-836^86.4%ID^E:0^.^.	.	.	.	.	.	GO:0080008^cellular_component^Cul4-RING E3 ubiquitin ligase complex`GO:0005634^cellular_component^nucleus`GO:0016567^biological_process^protein ubiquitination	GO:0005634^cellular_component^nucleus`GO:0016567^biological_process^protein ubiquitination	.	.	.
DN9375_c0_g1	TRINITY_DN9375_c0_g1_i30	A0A0K9QFC4_SPIOL^A0A0K9QFC4_SPIOL^Q:4850-492,H:517-1970^80.8%ID^E:0^RecName: Full=LisH domain-containing protein {ECO:0000259|PROSITE:PS50896};^Eukaryota; Viridiplantae; Streptophyta; Embryophyta; Tracheophyta; Spermatophyta; Magnoliopsida; eudicotyledons; Gunneridae; Pentapetalae; Caryophyllales; Chenopodiaceae; Chenopodioideae; Anserineae; Spinacia	.	TRINITY_DN9375_c0_g1_i30.p2	4898-6604[-]	A0A803LYW6_CHEQI^A0A803LYW6_CHEQI^Q:51-504,H:1-457^75.3%ID^E:2.35e-209^SubName: Full=Uncharacterized protein {ECO:0000313|EnsemblPlants:AUR62020667-RA:cds};^Eukaryota; Viridiplantae; Streptophyta; Embryophyta; Tracheophyta; Spermatophyta; Magnoliopsida; eudicotyledons; Gunneridae; Pentapetalae; Caryophyllales; Chenopodiaceae; Chenopodioideae; Atripliceae; Chenopodium	KAJ8451308.1^KAJ8451308.1^Q:4865-483,H:458-1842^93.2%ID^E:0^.^.	KAJ8451308.1^KAJ8451308.1^Q:1-456,H:1-462^85.7%ID^E:3.05e-234^.^.	KAJ8451308.1^KAJ8451308.1^Q:1-456,H:1-462^85.7%ID^E:8.12e-233^.^.	.	.	.	.	.	GO:0080008^cellular_component^Cul4-RING E3 ubiquitin ligase complex`GO:0005634^cellular_component^nucleus`GO:0016567^biological_process^protein ubiquitination	GO:0005634^cellular_component^nucleus`GO:0016567^biological_process^protein ubiquitination	.	.	.
DN9375_c0_g1	TRINITY_DN9375_c0_g1_i30	A0A0K9QFC4_SPIOL^A0A0K9QFC4_SPIOL^Q:4850-492,H:517-1970^80.8%ID^E:0^RecName: Full=LisH domain-containing protein {ECO:0000259|PROSITE:PS50896};^Eukaryota; Viridiplantae; Streptophyta; Embryophyta; Tracheophyta; Spermatophyta; Magnoliopsida; eudicotyledons; Gunneridae; Pentapetalae; Caryophyllales; Chenopodiaceae; Chenopodioideae; Anserineae; Spinacia	.	TRINITY_DN9375_c0_g1_i30.p1	480-4433[-]	A0A0K9QFC4_SPIOL^A0A0K9QFC4_SPIOL^Q:1-1314,H:658-1970^81.4%ID^E:0^RecName: Full=LisH domain-containing protein {ECO:0000259|PROSITE:PS50896};^Eukaryota; Viridiplantae; Streptophyta; Embryophyta; Tracheophyta; Spermatophyta; Magnoliopsida; eudicotyledons; Gunneridae; Pentapetalae; Caryophyllales; Chenopodiaceae; Chenopodioideae; Anserineae; Spinacia	KAJ8451308.1^KAJ8451308.1^Q:4865-483,H:458-1842^93.2%ID^E:0^.^.	KAJ8451308.1^KAJ8451308.1^Q:1-1317,H:602-1842^92.9%ID^E:0^.^.	KAJ8451308.1^KAJ8451308.1^Q:1-1317,H:602-1842^92.9%ID^E:0^.^.	.	.	.	.	.	GO:0080008^cellular_component^Cul4-RING E3 ubiquitin ligase complex`GO:0005634^cellular_component^nucleus`GO:0016567^biological_process^protein ubiquitination	GO:0080008^cellular_component^Cul4-RING E3 ubiquitin ligase complex`GO:0005634^cellular_component^nucleus`GO:0016567^biological_process^protein ubiquitination	.	.	.
DN9375_c1_g1	TRINITY_DN9375_c1_g1_i1	A0A6P4B941_ZIZJJ^A0A6P4B941_ZIZJJ^Q:2294-357,H:335-979^85.6%ID^E:1.5e-304^RecName: Full=non-specific serine/threonine protein kinase {ECO:0000256|ARBA:ARBA00012513};^Eukaryota; Viridiplantae; Streptophyta; Embryophyta; Tracheophyta; Spermatophyta; Magnoliopsida; eudicotyledons; Gunneridae; Pentapetalae; rosids; fabids; Rosales; Rhamnaceae; Paliureae; Ziziphus	.	TRINITY_DN9375_c1_g1_i1.p2	2245-3606[-]	A0A803KWU4_CHEQI^A0A803KWU4_CHEQI^Q:7-220,H:17-199^46.8%ID^E:6.28e-42^RecName: Full=non-specific serine/threonine protein kinase {ECO:0000256|ARBA:ARBA00012513};^Eukaryota; Viridiplantae; Streptophyta; Embryophyta; Tracheophyta; Spermatophyta; Magnoliopsida; eudicotyledons; Gunneridae; Pentapetalae; Caryophyllales; Chenopodiaceae; Chenopodioideae; Atripliceae; Chenopodium	KAJ8423799.1^KAJ8423799.1^Q:2150-327,H:513-1120^98.8%ID^E:0^.^.	KAJ8423799.1^KAJ8423799.1^Q:1-408,H:1-408^90.9%ID^E:4.67e-115^.^.	KAJ8423799.1^KAJ8423799.1^Q:1-408,H:1-408^90.9%ID^E:1.24e-113^.^.	PF08263.15^LRRNT_2^Leucine rich repeat N-terminal domain^33-73^E:1.3e-08`PF00560.36^LRR_1^Leucine Rich Repeat^81-90^E:20000`PF00560.36^LRR_1^Leucine Rich Repeat^104-121^E:5.2`PF13516.9^LRR_6^Leucine Rich repeat^104-113^E:15`PF13516.9^LRR_6^Leucine Rich repeat^151-165^E:0.047`PF00560.36^LRR_1^Leucine Rich Repeat^152-170^E:1.1`PF00560.36^LRR_1^Leucine Rich Repeat^179-198^E:0.44`PF13516.9^LRR_6^Leucine Rich repeat^179-192^E:14`PF13516.9^LRR_6^Leucine Rich repeat^203-217^E:6.2`PF13855.9^LRR_8^Leucine rich repeat^204-251^E:7e-07`PF00560.36^LRR_1^Leucine Rich Repeat^205-226^E:0.7`PF13516.9^LRR_6^Leucine Rich repeat^226-237^E:79`PF00560.36^LRR_1^Leucine Rich Repeat^228-247^E:1.3`PF13516.9^LRR_6^Leucine Rich repeat^254-267^E:53`PF13855.9^LRR_8^Leucine rich repeat^255-313^E:3e-08`PF00560.36^LRR_1^Leucine Rich Repeat^255-276^E:190`PF13516.9^LRR_6^Leucine Rich repeat^275-291^E:13`PF00560.36^LRR_1^Leucine Rich Repeat^279-292^E:37`PF00560.36^LRR_1^Leucine Rich Repeat^303-325^E:170`PF13516.9^LRR_6^Leucine Rich repeat^303-315^E:2500`PF13516.9^LRR_6^Leucine Rich repeat^324-338^E:17`PF00560.36^LRR_1^Leucine Rich Repeat^327-346^E:230`PF00560.36^LRR_1^Leucine Rich Repeat^352-374^E:130`PF13516.9^LRR_6^Leucine Rich repeat^352-365^E:2700`PF13516.9^LRR_6^Leucine Rich repeat^373-385^E:65`PF00560.36^LRR_1^Leucine Rich Repeat^376-398^E:400`PF13516.9^LRR_6^Leucine Rich repeat^421-434^E:500`PF00560.36^LRR_1^Leucine Rich Repeat^424-434^E:4000	sigP:type:complete^len:454^(-),score=26.73	.	.	KEGG:zju:107429213	GO:0016020^cellular_component^membrane`GO:0005524^molecular_function^ATP binding`GO:0004674^molecular_function^protein serine/threonine kinase activity`GO:0006468^biological_process^protein phosphorylation	GO:0016020^cellular_component^membrane`GO:0005524^molecular_function^ATP binding`GO:0004674^molecular_function^protein serine/threonine kinase activity`GO:0006468^biological_process^protein phosphorylation	GO:0005515^molecular_function^protein binding	.	.
DN9375_c1_g1	TRINITY_DN9375_c1_g1_i1	A0A6P4B941_ZIZJJ^A0A6P4B941_ZIZJJ^Q:2294-357,H:335-979^85.6%ID^E:1.5e-304^RecName: Full=non-specific serine/threonine protein kinase {ECO:0000256|ARBA:ARBA00012513};^Eukaryota; Viridiplantae; Streptophyta; Embryophyta; Tracheophyta; Spermatophyta; Magnoliopsida; eudicotyledons; Gunneridae; Pentapetalae; rosids; fabids; Rosales; Rhamnaceae; Paliureae; Ziziphus	.	TRINITY_DN9375_c1_g1_i1.p1	345-1967[-]	A0A7J9G5L9_9ROSI^A0A7J9G5L9_9ROSI^Q:1-539,H:1-537^86.1%ID^E:5.47e-278^RecName: Full=Protein kinase domain-containing protein {ECO:0000259|PROSITE:PS50011};^Eukaryota; Viridiplantae; Streptophyta; Embryophyta; Tracheophyta; Spermatophyta; Magnoliopsida; eudicotyledons; Gunneridae; Pentapetalae; rosids; malvids; Malvales; Malvaceae; Malvoideae; Gossypium	KAJ8423799.1^KAJ8423799.1^Q:2150-327,H:513-1120^98.8%ID^E:0^.^.	KAJ8423799.1^KAJ8423799.1^Q:1-540,H:574-1113^99.6%ID^E:0^.^.	KAJ8423799.1^KAJ8423799.1^Q:1-540,H:574-1113^99.6%ID^E:0^.^.	PF13855.9^LRR_8^Leucine rich repeat^9-50^E:8.8e-08`PF13516.9^LRR_6^Leucine Rich repeat^15-28^E:1.3`PF00560.36^LRR_1^Leucine Rich Repeat^16-35^E:0.56`PF00560.36^LRR_1^Leucine Rich Repeat^40-61^E:1.1`PF13516.9^LRR_6^Leucine Rich repeat^40-53^E:20`PF00560.36^LRR_1^Leucine Rich Repeat^62-85^E:15`PF13516.9^LRR_6^Leucine Rich repeat^87-101^E:58`PF00560.36^LRR_1^Leucine Rich Repeat^90-103^E:92`PF00069.28^Pkinase^Protein kinase domain^247-523^E:1.4e-44`PF07714.20^PK_Tyr_Ser-Thr^Protein tyrosine and serine/threonine kinase^248-526^E:3.7e-45`PF00560.36^LRR_1^Leucine Rich Repeat^361-369^E:20000`PF13516.9^LRR_6^Leucine Rich repeat^499-505^E:20000`PF00560.36^LRR_1^Leucine Rich Repeat^500-514^E:7200	.	.	.	KEGG:zju:107429213	GO:0016020^cellular_component^membrane`GO:0005524^molecular_function^ATP binding`GO:0004674^molecular_function^protein serine/threonine kinase activity`GO:0006468^biological_process^protein phosphorylation	GO:0016020^cellular_component^membrane`GO:0005524^molecular_function^ATP binding`GO:0004674^molecular_function^protein serine/threonine kinase activity`GO:0006468^biological_process^protein phosphorylation	GO:0005515^molecular_function^protein binding`GO:0004672^molecular_function^protein kinase activity`GO:0005524^molecular_function^ATP binding`GO:0006468^biological_process^protein phosphorylation	.	.
DN9375_c1_g1	TRINITY_DN9375_c1_g1_i2	A0A803KWU4_CHEQI^A0A803KWU4_CHEQI^Q:3668-351,H:17-1070^73.8%ID^E:6.21999992306671e-317^RecName: Full=non-specific serine/threonine protein kinase {ECO:0000256|ARBA:ARBA00012513};^Eukaryota; Viridiplantae; Streptophyta; Embryophyta; Tracheophyta; Spermatophyta; Magnoliopsida; eudicotyledons; Gunneridae; Pentapetalae; Caryophyllales; Chenopodiaceae; Chenopodioideae; Atripliceae; Chenopodium	.	TRINITY_DN9375_c1_g1_i2.p1	345-3686[-]	A0A803KWU4_CHEQI^A0A803KWU4_CHEQI^Q:7-1112,H:17-1070^73.8%ID^E:0^RecName: Full=non-specific serine/threonine protein kinase {ECO:0000256|ARBA:ARBA00012513};^Eukaryota; Viridiplantae; Streptophyta; Embryophyta; Tracheophyta; Spermatophyta; Magnoliopsida; eudicotyledons; Gunneridae; Pentapetalae; Caryophyllales; Chenopodiaceae; Chenopodioideae; Atripliceae; Chenopodium	KAJ8423799.1^KAJ8423799.1^Q:3686-327,H:1-1120^96.5%ID^E:0^.^.	KAJ8423799.1^KAJ8423799.1^Q:1-1113,H:1-1113^96.9%ID^E:0^.^.	KAJ8423799.1^KAJ8423799.1^Q:1-1113,H:1-1113^96.9%ID^E:0^.^.	PF08263.15^LRRNT_2^Leucine rich repeat N-terminal domain^33-73^E:3.9e-08`PF00560.36^LRR_1^Leucine Rich Repeat^104-121^E:17`PF13516.9^LRR_6^Leucine Rich repeat^104-113^E:42`PF13516.9^LRR_6^Leucine Rich repeat^151-165^E:0.13`PF00560.36^LRR_1^Leucine Rich Repeat^152-170^E:3.3`PF00560.36^LRR_1^Leucine Rich Repeat^179-198^E:1.3`PF13516.9^LRR_6^Leucine Rich repeat^179-192^E:39`PF13516.9^LRR_6^Leucine Rich repeat^203-217^E:17`PF13855.9^LRR_8^Leucine rich repeat^204-251^E:2.2e-06`PF00560.36^LRR_1^Leucine Rich Repeat^205-226^E:2`PF13516.9^LRR_6^Leucine Rich repeat^226-237^E:220`PF00560.36^LRR_1^Leucine Rich Repeat^228-247^E:3.7`PF13516.9^LRR_6^Leucine Rich repeat^254-267^E:150`PF13855.9^LRR_8^Leucine rich repeat^255-313^E:1e-07`PF00560.36^LRR_1^Leucine Rich Repeat^255-276^E:540`PF13516.9^LRR_6^Leucine Rich repeat^275-291^E:35`PF00560.36^LRR_1^Leucine Rich Repeat^279-292^E:110`PF00560.36^LRR_1^Leucine Rich Repeat^303-325^E:490`PF13516.9^LRR_6^Leucine Rich repeat^303-314^E:11000`PF13516.9^LRR_6^Leucine Rich repeat^324-338^E:48`PF00560.36^LRR_1^Leucine Rich Repeat^327-346^E:680`PF00560.36^LRR_1^Leucine Rich Repeat^352-374^E:380`PF13516.9^LRR_6^Leucine Rich repeat^352-365^E:8300`PF13516.9^LRR_6^Leucine Rich repeat^373-385^E:180`PF00560.36^LRR_1^Leucine Rich Repeat^376-398^E:1200`PF13516.9^LRR_6^Leucine Rich repeat^421-438^E:180`PF00560.36^LRR_1^Leucine Rich Repeat^424-442^E:470`PF00560.36^LRR_1^Leucine Rich Repeat^448-467^E:170`PF13516.9^LRR_6^Leucine Rich repeat^493-510^E:20`PF00560.36^LRR_1^Leucine Rich Repeat^497-513^E:56`PF20141.2^Island^Brassinosteroid receptor island domain^526-583^E:9.5e-19`PF13855.9^LRR_8^Leucine rich repeat^582-623^E:2.1e-07`PF13516.9^LRR_6^Leucine Rich repeat^588-601^E:3`PF00560.36^LRR_1^Leucine Rich Repeat^589-608^E:1.3`PF00560.36^LRR_1^Leucine Rich Repeat^613-634^E:2.7`PF13516.9^LRR_6^Leucine Rich repeat^613-626^E:46`PF00560.36^LRR_1^Leucine Rich Repeat^636-658^E:36`PF13516.9^LRR_6^Leucine Rich repeat^660-674^E:130`PF00560.36^LRR_1^Leucine Rich Repeat^663-676^E:210`PF00069.28^Pkinase^Protein kinase domain^820-1096^E:6.1e-44`PF07714.20^PK_Tyr_Ser-Thr^Protein tyrosine and serine/threonine kinase^821-1098^E:1.7e-44	sigP:type:complete^len:1114^(-),score=168.54	.	.	.	GO:0016020^cellular_component^membrane`GO:0005524^molecular_function^ATP binding`GO:0004674^molecular_function^protein serine/threonine kinase activity`GO:0006468^biological_process^protein phosphorylation	GO:0016020^cellular_component^membrane`GO:0005524^molecular_function^ATP binding`GO:0004674^molecular_function^protein serine/threonine kinase activity`GO:0006468^biological_process^protein phosphorylation	GO:0005515^molecular_function^protein binding`GO:0004672^molecular_function^protein kinase activity`GO:0005524^molecular_function^ATP binding`GO:0006468^biological_process^protein phosphorylation	.	.
DN9375_c1_g2	TRINITY_DN9375_c1_g2_i1	A0A822ZGV4_NELNU^A0A822ZGV4_NELNU^Q:522-854,H:1-91^41.4%ID^E:1.68e-16^SubName: Full=Uncharacterized protein {ECO:0000313|EMBL:DAD42891.1};^Eukaryota; Viridiplantae; Streptophyta; Embryophyta; Tracheophyta; Spermatophyta; Magnoliopsida; Proteales; Nelumbonaceae; Nelumbo	.	.	.	.	KMT15206.1^KMT15206.1^Q:561-854,H:1-98^52%ID^E:5.13e-19^.^.	.	.	.	.	.	.	.	GO:0048731^biological_process^system development	.	.	.	.
DN9371_c0_g1	TRINITY_DN9371_c0_g1_i116	A0A0K9RXY1_SPIOL^A0A0K9RXY1_SPIOL^Q:1-1140,H:160-541^69.4%ID^E:4.86e-164^RecName: Full=DUF4042 domain-containing protein {ECO:0000259|Pfam:PF13251};^Eukaryota; Viridiplantae; Streptophyta; Embryophyta; Tracheophyta; Spermatophyta; Magnoliopsida; eudicotyledons; Gunneridae; Pentapetalae; Caryophyllales; Chenopodiaceae; Chenopodioideae; Anserineae; Spinacia	.	TRINITY_DN9371_c0_g1_i116.p1	1-1149[+]	A0A0K9RXY1_SPIOL^A0A0K9RXY1_SPIOL^Q:1-380,H:160-541^69.4%ID^E:1.01e-165^RecName: Full=DUF4042 domain-containing protein {ECO:0000259|Pfam:PF13251};^Eukaryota; Viridiplantae; Streptophyta; Embryophyta; Tracheophyta; Spermatophyta; Magnoliopsida; eudicotyledons; Gunneridae; Pentapetalae; Caryophyllales; Chenopodiaceae; Chenopodioideae; Anserineae; Spinacia	KAJ8448836.1^KAJ8448836.1^Q:1-1134,H:172-549^96.6%ID^E:2.22e-239^.^.	KAJ8448836.1^KAJ8448836.1^Q:1-378,H:172-549^96.6%ID^E:3.66e-241^.^.	KAJ8448836.1^KAJ8448836.1^Q:1-378,H:172-549^96.6%ID^E:9.74e-240^.^.	PF13251.9^DUF4042^Domain of unknown function (DUF4042)^243-378^E:2.3e-37	.	.	.	.	.	.	.	.	.
DN9371_c0_g1	TRINITY_DN9371_c0_g1_i119	A0A0K9RXY1_SPIOL^A0A0K9RXY1_SPIOL^Q:393-2282,H:6-639^68.8%ID^E:3.6e-265^RecName: Full=DUF4042 domain-containing protein {ECO:0000259|Pfam:PF13251};^Eukaryota; Viridiplantae; Streptophyta; Embryophyta; Tracheophyta; Spermatophyta; Magnoliopsida; eudicotyledons; Gunneridae; Pentapetalae; Caryophyllales; Chenopodiaceae; Chenopodioideae; Anserineae; Spinacia	.	TRINITY_DN9371_c0_g1_i119.p2	2320-3540[+]	A0A0J8B329_BETVV^A0A0J8B329_BETVV^Q:1-404,H:645-1047^70%ID^E:1.22e-182^RecName: Full=DUF4042 domain-containing protein {ECO:0000259|Pfam:PF13251};^Eukaryota; Viridiplantae; Streptophyta; Embryophyta; Tracheophyta; Spermatophyta; Magnoliopsida; eudicotyledons; Gunneridae; Pentapetalae; Caryophyllales; Chenopodiaceae; Betoideae; Beta	KAJ8448836.1^KAJ8448836.1^Q:390-1982,H:1-549^94%ID^E:0^.^.	KAJ8448835.1^KAJ8448835.1^Q:1-404,H:130-535^97.3%ID^E:1.29e-273^.^.	KAJ8448835.1^KAJ8448835.1^Q:1-404,H:130-535^97.3%ID^E:3.42e-272^.^.	.	.	.	.	KEGG:bvg:104884323	.	.	.	.	.
DN9371_c0_g1	TRINITY_DN9371_c0_g1_i119	A0A0K9RXY1_SPIOL^A0A0K9RXY1_SPIOL^Q:393-2282,H:6-639^68.8%ID^E:3.6e-265^RecName: Full=DUF4042 domain-containing protein {ECO:0000259|Pfam:PF13251};^Eukaryota; Viridiplantae; Streptophyta; Embryophyta; Tracheophyta; Spermatophyta; Magnoliopsida; eudicotyledons; Gunneridae; Pentapetalae; Caryophyllales; Chenopodiaceae; Chenopodioideae; Anserineae; Spinacia	.	TRINITY_DN9371_c0_g1_i119.p1	390-2291[+]	A0A0K9RXY1_SPIOL^A0A0K9RXY1_SPIOL^Q:2-632,H:6-640^68.7%ID^E:8.96e-285^RecName: Full=DUF4042 domain-containing protein {ECO:0000259|Pfam:PF13251};^Eukaryota; Viridiplantae; Streptophyta; Embryophyta; Tracheophyta; Spermatophyta; Magnoliopsida; eudicotyledons; Gunneridae; Pentapetalae; Caryophyllales; Chenopodiaceae; Chenopodioideae; Anserineae; Spinacia	KAJ8448836.1^KAJ8448836.1^Q:390-1982,H:1-549^94%ID^E:0^.^.	KAJ8448836.1^KAJ8448836.1^Q:1-531,H:1-549^94%ID^E:0^.^.	KAJ8448836.1^KAJ8448836.1^Q:1-531,H:1-549^94%ID^E:0^.^.	PF13251.9^DUF4042^Domain of unknown function (DUF4042)^396-580^E:7e-48	.	.	.	.	.	.	.	.	.
DN9371_c0_g1	TRINITY_DN9371_c0_g1_i119	A0A0K9RXY1_SPIOL^A0A0K9RXY1_SPIOL^Q:393-2282,H:6-639^68.8%ID^E:3.6e-265^RecName: Full=DUF4042 domain-containing protein {ECO:0000259|Pfam:PF13251};^Eukaryota; Viridiplantae; Streptophyta; Embryophyta; Tracheophyta; Spermatophyta; Magnoliopsida; eudicotyledons; Gunneridae; Pentapetalae; Caryophyllales; Chenopodiaceae; Chenopodioideae; Anserineae; Spinacia	.	TRINITY_DN9371_c0_g1_i119.p6	3772-4092[+]	.	KAJ8448836.1^KAJ8448836.1^Q:390-1982,H:1-549^94%ID^E:0^.^.	.	.	.	.	.	.	.	.	.	.	.	.
DN9371_c0_g1	TRINITY_DN9371_c0_g1_i119	A0A0K9RXY1_SPIOL^A0A0K9RXY1_SPIOL^Q:393-2282,H:6-639^68.8%ID^E:3.6e-265^RecName: Full=DUF4042 domain-containing protein {ECO:0000259|Pfam:PF13251};^Eukaryota; Viridiplantae; Streptophyta; Embryophyta; Tracheophyta; Spermatophyta; Magnoliopsida; eudicotyledons; Gunneridae; Pentapetalae; Caryophyllales; Chenopodiaceae; Chenopodioideae; Anserineae; Spinacia	.	TRINITY_DN9371_c0_g1_i119.p4	4787-5248[+]	A0A0J8B329_BETVV^A0A0J8B329_BETVV^Q:20-153,H:1047-1180^68.7%ID^E:4.44e-49^RecName: Full=DUF4042 domain-containing protein {ECO:0000259|Pfam:PF13251};^Eukaryota; Viridiplantae; Streptophyta; Embryophyta; Tracheophyta; Spermatophyta; Magnoliopsida; eudicotyledons; Gunneridae; Pentapetalae; Caryophyllales; Chenopodiaceae; Betoideae; Beta	KAJ8448836.1^KAJ8448836.1^Q:390-1982,H:1-549^94%ID^E:0^.^.	KAJ8448835.1^KAJ8448835.1^Q:20-151,H:535-666^93.2%ID^E:7.8e-73^.^.	KAJ8448835.1^KAJ8448835.1^Q:20-151,H:535-666^93.2%ID^E:2.07e-71^.^.	.	.	.	.	KEGG:bvg:104884323	.	.	.	.	.
DN9371_c0_g1	TRINITY_DN9371_c0_g1_i124	A0A0J8B329_BETVV^A0A0J8B329_BETVV^Q:125-1456,H:411-854^75.7%ID^E:1.83e-213^RecName: Full=DUF4042 domain-containing protein {ECO:0000259|Pfam:PF13251};^Eukaryota; Viridiplantae; Streptophyta; Embryophyta; Tracheophyta; Spermatophyta; Magnoliopsida; eudicotyledons; Gunneridae; Pentapetalae; Caryophyllales; Chenopodiaceae; Betoideae; Beta	.	TRINITY_DN9371_c0_g1_i124.p4	1665-1964[+]	A0A0K9RXY1_SPIOL^A0A0K9RXY1_SPIOL^Q:12-97,H:826-911^90.7%ID^E:4.56e-42^RecName: Full=DUF4042 domain-containing protein {ECO:0000259|Pfam:PF13251};^Eukaryota; Viridiplantae; Streptophyta; Embryophyta; Tracheophyta; Spermatophyta; Magnoliopsida; eudicotyledons; Gunneridae; Pentapetalae; Caryophyllales; Chenopodiaceae; Chenopodioideae; Anserineae; Spinacia	XP_056698592.1^XP_056698592.1^Q:125-1456,H:188-631^76.8%ID^E:9.34e-223^.^.	KAJ8448835.1^KAJ8448835.1^Q:1-97,H:437-535^94.9%ID^E:1.34e-49^.^.	KAJ8448835.1^KAJ8448835.1^Q:1-97,H:437-535^94.9%ID^E:3.57e-48^.^.	.	.	.	.	KEGG:bvg:104884323	.	.	.	.	.
DN9371_c0_g1	TRINITY_DN9371_c0_g1_i124	A0A0J8B329_BETVV^A0A0J8B329_BETVV^Q:125-1456,H:411-854^75.7%ID^E:1.83e-213^RecName: Full=DUF4042 domain-containing protein {ECO:0000259|Pfam:PF13251};^Eukaryota; Viridiplantae; Streptophyta; Embryophyta; Tracheophyta; Spermatophyta; Magnoliopsida; eudicotyledons; Gunneridae; Pentapetalae; Caryophyllales; Chenopodiaceae; Betoideae; Beta	.	TRINITY_DN9371_c0_g1_i124.p3	2196-2516[+]	.	XP_056698592.1^XP_056698592.1^Q:125-1456,H:188-631^76.8%ID^E:9.34e-223^.^.	.	.	.	.	.	.	KEGG:bvg:104884323	.	.	.	.	.
DN9371_c0_g1	TRINITY_DN9371_c0_g1_i124	A0A0J8B329_BETVV^A0A0J8B329_BETVV^Q:125-1456,H:411-854^75.7%ID^E:1.83e-213^RecName: Full=DUF4042 domain-containing protein {ECO:0000259|Pfam:PF13251};^Eukaryota; Viridiplantae; Streptophyta; Embryophyta; Tracheophyta; Spermatophyta; Magnoliopsida; eudicotyledons; Gunneridae; Pentapetalae; Caryophyllales; Chenopodiaceae; Betoideae; Beta	.	TRINITY_DN9371_c0_g1_i124.p1	170-1606[+]	A0A0J8B329_BETVV^A0A0J8B329_BETVV^Q:1-429,H:426-854^75.1%ID^E:1.39e-210^RecName: Full=DUF4042 domain-containing protein {ECO:0000259|Pfam:PF13251};^Eukaryota; Viridiplantae; Streptophyta; Embryophyta; Tracheophyta; Spermatophyta; Magnoliopsida; eudicotyledons; Gunneridae; Pentapetalae; Caryophyllales; Chenopodiaceae; Betoideae; Beta	XP_056698592.1^XP_056698592.1^Q:125-1456,H:188-631^76.8%ID^E:9.34e-223^.^.	XP_056698592.1^XP_056698592.1^Q:1-429,H:203-631^76.5%ID^E:8.93e-221^.^.	XP_056698592.1^XP_056698592.1^Q:1-429,H:203-631^76.5%ID^E:2.37e-219^.^.	PF13251.9^DUF4042^Domain of unknown function (DUF4042)^1-159^E:1.9e-37	.	.	.	KEGG:bvg:104884323	.	.	.	.	.
DN9371_c0_g1	TRINITY_DN9371_c0_g1_i16	A0A0J8B329_BETVV^A0A0J8B329_BETVV^Q:125-1456,H:411-854^75.7%ID^E:4.65e-213^RecName: Full=DUF4042 domain-containing protein {ECO:0000259|Pfam:PF13251};^Eukaryota; Viridiplantae; Streptophyta; Embryophyta; Tracheophyta; Spermatophyta; Magnoliopsida; eudicotyledons; Gunneridae; Pentapetalae; Caryophyllales; Chenopodiaceae; Betoideae; Beta	.	TRINITY_DN9371_c0_g1_i16.p3	1959-2480[-]	.	XP_056698592.1^XP_056698592.1^Q:125-1456,H:188-631^76.8%ID^E:2.4e-222^.^.	.	.	.	.	.	.	KEGG:bvg:104884323	.	.	.	.	.
DN9371_c0_g1	TRINITY_DN9371_c0_g1_i16	A0A0J8B329_BETVV^A0A0J8B329_BETVV^Q:125-1456,H:411-854^75.7%ID^E:4.65e-213^RecName: Full=DUF4042 domain-containing protein {ECO:0000259|Pfam:PF13251};^Eukaryota; Viridiplantae; Streptophyta; Embryophyta; Tracheophyta; Spermatophyta; Magnoliopsida; eudicotyledons; Gunneridae; Pentapetalae; Caryophyllales; Chenopodiaceae; Betoideae; Beta	.	TRINITY_DN9371_c0_g1_i16.p1	170-1606[+]	A0A0J8B329_BETVV^A0A0J8B329_BETVV^Q:1-429,H:426-854^75.1%ID^E:1.39e-210^RecName: Full=DUF4042 domain-containing protein {ECO:0000259|Pfam:PF13251};^Eukaryota; Viridiplantae; Streptophyta; Embryophyta; Tracheophyta; Spermatophyta; Magnoliopsida; eudicotyledons; Gunneridae; Pentapetalae; Caryophyllales; Chenopodiaceae; Betoideae; Beta	XP_056698592.1^XP_056698592.1^Q:125-1456,H:188-631^76.8%ID^E:2.4e-222^.^.	XP_056698592.1^XP_056698592.1^Q:1-429,H:203-631^76.5%ID^E:8.93e-221^.^.	XP_056698592.1^XP_056698592.1^Q:1-429,H:203-631^76.5%ID^E:2.37e-219^.^.	PF13251.9^DUF4042^Domain of unknown function (DUF4042)^1-159^E:1.9e-37	.	.	.	KEGG:bvg:104884323	.	.	.	.	.
DN9371_c0_g1	TRINITY_DN9371_c0_g1_i17	A0A803N1W0_CHEQI^A0A803N1W0_CHEQI^Q:125-2038,H:416-1050^73.8%ID^E:5.48e-309^RecName: Full=DUF4042 domain-containing protein {ECO:0000259|Pfam:PF13251};^Eukaryota; Viridiplantae; Streptophyta; Embryophyta; Tracheophyta; Spermatophyta; Magnoliopsida; eudicotyledons; Gunneridae; Pentapetalae; Caryophyllales; Chenopodiaceae; Chenopodioideae; Atripliceae; Chenopodium	.	TRINITY_DN9371_c0_g1_i17.p1	170-2047[+]	A0A803N1W0_CHEQI^A0A803N1W0_CHEQI^Q:1-623,H:431-1050^73.4%ID^E:1.97e-304^RecName: Full=DUF4042 domain-containing protein {ECO:0000259|Pfam:PF13251};^Eukaryota; Viridiplantae; Streptophyta; Embryophyta; Tracheophyta; Spermatophyta; Magnoliopsida; eudicotyledons; Gunneridae; Pentapetalae; Caryophyllales; Chenopodiaceae; Chenopodioideae; Atripliceae; Chenopodium	KAJ8448835.1^KAJ8448835.1^Q:500-2038,H:21-535^97.3%ID^E:0^.^.	KAJ8448835.1^KAJ8448835.1^Q:111-623,H:21-535^97.3%ID^E:0^.^.	KAJ8448835.1^KAJ8448835.1^Q:111-623,H:21-535^97.3%ID^E:0^.^.	PF13251.9^DUF4042^Domain of unknown function (DUF4042)^1-159^E:3.1e-37	.	.	.	.	.	.	.	.	.
DN9371_c0_g1	TRINITY_DN9371_c0_g1_i17	A0A803N1W0_CHEQI^A0A803N1W0_CHEQI^Q:125-2038,H:416-1050^73.8%ID^E:5.48e-309^RecName: Full=DUF4042 domain-containing protein {ECO:0000259|Pfam:PF13251};^Eukaryota; Viridiplantae; Streptophyta; Embryophyta; Tracheophyta; Spermatophyta; Magnoliopsida; eudicotyledons; Gunneridae; Pentapetalae; Caryophyllales; Chenopodiaceae; Chenopodioideae; Atripliceae; Chenopodium	.	TRINITY_DN9371_c0_g1_i17.p3	2279-2599[+]	.	KAJ8448835.1^KAJ8448835.1^Q:500-2038,H:21-535^97.3%ID^E:0^.^.	.	.	.	.	.	.	.	.	.	.	.	.
DN9371_c0_g1	TRINITY_DN9371_c0_g1_i24	A0A0K9RXY1_SPIOL^A0A0K9RXY1_SPIOL^Q:393-2282,H:6-639^68.8%ID^E:2.22e-265^RecName: Full=DUF4042 domain-containing protein {ECO:0000259|Pfam:PF13251};^Eukaryota; Viridiplantae; Streptophyta; Embryophyta; Tracheophyta; Spermatophyta; Magnoliopsida; eudicotyledons; Gunneridae; Pentapetalae; Caryophyllales; Chenopodiaceae; Chenopodioideae; Anserineae; Spinacia	.	TRINITY_DN9371_c0_g1_i24.p1	390-2291[+]	A0A0K9RXY1_SPIOL^A0A0K9RXY1_SPIOL^Q:2-632,H:6-640^68.7%ID^E:8.96e-285^RecName: Full=DUF4042 domain-containing protein {ECO:0000259|Pfam:PF13251};^Eukaryota; Viridiplantae; Streptophyta; Embryophyta; Tracheophyta; Spermatophyta; Magnoliopsida; eudicotyledons; Gunneridae; Pentapetalae; Caryophyllales; Chenopodiaceae; Chenopodioideae; Anserineae; Spinacia	KAJ8448836.1^KAJ8448836.1^Q:390-1982,H:1-549^94%ID^E:0^.^.	KAJ8448836.1^KAJ8448836.1^Q:1-531,H:1-549^94%ID^E:0^.^.	KAJ8448836.1^KAJ8448836.1^Q:1-531,H:1-549^94%ID^E:0^.^.	PF13251.9^DUF4042^Domain of unknown function (DUF4042)^396-580^E:7e-48	.	.	.	.	.	.	.	.	.
DN9371_c0_g1	TRINITY_DN9371_c0_g1_i24	A0A0K9RXY1_SPIOL^A0A0K9RXY1_SPIOL^Q:393-2282,H:6-639^68.8%ID^E:2.22e-265^RecName: Full=DUF4042 domain-containing protein {ECO:0000259|Pfam:PF13251};^Eukaryota; Viridiplantae; Streptophyta; Embryophyta; Tracheophyta; Spermatophyta; Magnoliopsida; eudicotyledons; Gunneridae; Pentapetalae; Caryophyllales; Chenopodiaceae; Chenopodioideae; Anserineae; Spinacia	.	TRINITY_DN9371_c0_g1_i24.p2	2320-3540[+]	A0A0J8B329_BETVV^A0A0J8B329_BETVV^Q:1-404,H:645-1047^70%ID^E:1.22e-182^RecName: Full=DUF4042 domain-containing protein {ECO:0000259|Pfam:PF13251};^Eukaryota; Viridiplantae; Streptophyta; Embryophyta; Tracheophyta; Spermatophyta; Magnoliopsida; eudicotyledons; Gunneridae; Pentapetalae; Caryophyllales; Chenopodiaceae; Betoideae; Beta	KAJ8448836.1^KAJ8448836.1^Q:390-1982,H:1-549^94%ID^E:0^.^.	KAJ8448835.1^KAJ8448835.1^Q:1-404,H:130-535^97.3%ID^E:1.29e-273^.^.	KAJ8448835.1^KAJ8448835.1^Q:1-404,H:130-535^97.3%ID^E:3.42e-272^.^.	.	.	.	.	KEGG:bvg:104884323	.	.	.	.	.
DN9371_c0_g1	TRINITY_DN9371_c0_g1_i24	A0A0K9RXY1_SPIOL^A0A0K9RXY1_SPIOL^Q:393-2282,H:6-639^68.8%ID^E:2.22e-265^RecName: Full=DUF4042 domain-containing protein {ECO:0000259|Pfam:PF13251};^Eukaryota; Viridiplantae; Streptophyta; Embryophyta; Tracheophyta; Spermatophyta; Magnoliopsida; eudicotyledons; Gunneridae; Pentapetalae; Caryophyllales; Chenopodiaceae; Chenopodioideae; Anserineae; Spinacia	.	TRINITY_DN9371_c0_g1_i24.p5	3772-4092[+]	.	KAJ8448836.1^KAJ8448836.1^Q:390-1982,H:1-549^94%ID^E:0^.^.	.	.	.	.	.	.	.	.	.	.	.	.
DN9371_c0_g1	TRINITY_DN9371_c0_g1_i31	A0A0K9RXY1_SPIOL^A0A0K9RXY1_SPIOL^Q:905-1678,H:155-414^62.3%ID^E:1.67e-87^RecName: Full=DUF4042 domain-containing protein {ECO:0000259|Pfam:PF13251};^Eukaryota; Viridiplantae; Streptophyta; Embryophyta; Tracheophyta; Spermatophyta; Magnoliopsida; eudicotyledons; Gunneridae; Pentapetalae; Caryophyllales; Chenopodiaceae; Chenopodioideae; Anserineae; Spinacia	.	TRINITY_DN9371_c0_g1_i31.p1	998-1705[+]	A0A0K9RXY1_SPIOL^A0A0K9RXY1_SPIOL^Q:1-227,H:186-414^62%ID^E:5.83e-79^RecName: Full=DUF4042 domain-containing protein {ECO:0000259|Pfam:PF13251};^Eukaryota; Viridiplantae; Streptophyta; Embryophyta; Tracheophyta; Spermatophyta; Magnoliopsida; eudicotyledons; Gunneridae; Pentapetalae; Caryophyllales; Chenopodiaceae; Chenopodioideae; Anserineae; Spinacia	KAJ8448836.1^KAJ8448836.1^Q:890-1678,H:162-424^94.7%ID^E:3.93e-150^.^.	KAJ8448836.1^KAJ8448836.1^Q:1-227,H:198-424^94.7%ID^E:6.03e-131^.^.	KAJ8448836.1^KAJ8448836.1^Q:1-227,H:198-424^94.7%ID^E:1.6e-129^.^.	.	.	.	.	.	.	.	.	.	.
DN9371_c0_g1	TRINITY_DN9371_c0_g1_i31	A0A0K9RXY1_SPIOL^A0A0K9RXY1_SPIOL^Q:905-1678,H:155-414^62.3%ID^E:1.67e-87^RecName: Full=DUF4042 domain-containing protein {ECO:0000259|Pfam:PF13251};^Eukaryota; Viridiplantae; Streptophyta; Embryophyta; Tracheophyta; Spermatophyta; Magnoliopsida; eudicotyledons; Gunneridae; Pentapetalae; Caryophyllales; Chenopodiaceae; Chenopodioideae; Anserineae; Spinacia	.	TRINITY_DN9371_c0_g1_i31.p2	436-903[+]	A0A0J8B329_BETVV^A0A0J8B329_BETVV^Q:1-153,H:1-156^65.4%ID^E:7.72e-55^RecName: Full=DUF4042 domain-containing protein {ECO:0000259|Pfam:PF13251};^Eukaryota; Viridiplantae; Streptophyta; Embryophyta; Tracheophyta; Spermatophyta; Magnoliopsida; eudicotyledons; Gunneridae; Pentapetalae; Caryophyllales; Chenopodiaceae; Betoideae; Beta	KAJ8448836.1^KAJ8448836.1^Q:890-1678,H:162-424^94.7%ID^E:3.93e-150^.^.	KAJ8448836.1^KAJ8448836.1^Q:1-153,H:1-153^98.7%ID^E:5.22e-96^.^.	KAJ8448836.1^KAJ8448836.1^Q:1-153,H:1-153^98.7%ID^E:1.39e-94^.^.	.	.	.	.	KEGG:bvg:104884323	.	.	.	.	.
DN9371_c0_g1	TRINITY_DN9371_c0_g1_i37	A0A0K9RXY1_SPIOL^A0A0K9RXY1_SPIOL^Q:1040-1390,H:762-876^66.7%ID^E:7.98e-35^RecName: Full=DUF4042 domain-containing protein {ECO:0000259|Pfam:PF13251};^Eukaryota; Viridiplantae; Streptophyta; Embryophyta; Tracheophyta; Spermatophyta; Magnoliopsida; eudicotyledons; Gunneridae; Pentapetalae; Caryophyllales; Chenopodiaceae; Chenopodioideae; Anserineae; Spinacia	.	.	.	.	KAJ8448835.1^KAJ8448835.1^Q:1064-1390,H:390-500^92.8%ID^E:7.65e-54^.^.	.	.	.	.	.	.	.	.	.	.	.	.
DN9371_c0_g1	TRINITY_DN9371_c0_g1_i65	A0A0K9RXY1_SPIOL^A0A0K9RXY1_SPIOL^Q:1-1140,H:160-541^69.4%ID^E:2.24e-163^RecName: Full=DUF4042 domain-containing protein {ECO:0000259|Pfam:PF13251};^Eukaryota; Viridiplantae; Streptophyta; Embryophyta; Tracheophyta; Spermatophyta; Magnoliopsida; eudicotyledons; Gunneridae; Pentapetalae; Caryophyllales; Chenopodiaceae; Chenopodioideae; Anserineae; Spinacia	.	TRINITY_DN9371_c0_g1_i65.p2	1304-1645[+]	A0A7C9A0H3_OPUST^A0A7C9A0H3_OPUST^Q:1-94,H:40-133^87.2%ID^E:3.11e-47^RecName: Full=DUF4042 domain-containing protein {ECO:0000259|Pfam:PF13251};^Eukaryota; Viridiplantae; Streptophyta; Embryophyta; Tracheophyta; Spermatophyta; Magnoliopsida; eudicotyledons; Gunneridae; Pentapetalae; Caryophyllales; Cactineae; Cactaceae; Opuntioideae; Opuntia	KAJ8448836.1^KAJ8448836.1^Q:1-1134,H:172-549^96.6%ID^E:1.13e-238^.^.	KAJ8448835.1^KAJ8448835.1^Q:1-94,H:24-117^96.8%ID^E:2.27e-48^.^.	KAJ8448835.1^KAJ8448835.1^Q:1-94,H:24-117^96.8%ID^E:6.04e-47^.^.	.	.	.	.	.	.	.	.	.	.
DN9371_c0_g1	TRINITY_DN9371_c0_g1_i65	A0A0K9RXY1_SPIOL^A0A0K9RXY1_SPIOL^Q:1-1140,H:160-541^69.4%ID^E:2.24e-163^RecName: Full=DUF4042 domain-containing protein {ECO:0000259|Pfam:PF13251};^Eukaryota; Viridiplantae; Streptophyta; Embryophyta; Tracheophyta; Spermatophyta; Magnoliopsida; eudicotyledons; Gunneridae; Pentapetalae; Caryophyllales; Chenopodiaceae; Chenopodioideae; Anserineae; Spinacia	.	TRINITY_DN9371_c0_g1_i65.p1	1-1149[+]	A0A0K9RXY1_SPIOL^A0A0K9RXY1_SPIOL^Q:1-380,H:160-541^69.4%ID^E:1.01e-165^RecName: Full=DUF4042 domain-containing protein {ECO:0000259|Pfam:PF13251};^Eukaryota; Viridiplantae; Streptophyta; Embryophyta; Tracheophyta; Spermatophyta; Magnoliopsida; eudicotyledons; Gunneridae; Pentapetalae; Caryophyllales; Chenopodiaceae; Chenopodioideae; Anserineae; Spinacia	KAJ8448836.1^KAJ8448836.1^Q:1-1134,H:172-549^96.6%ID^E:1.13e-238^.^.	KAJ8448836.1^KAJ8448836.1^Q:1-378,H:172-549^96.6%ID^E:3.66e-241^.^.	KAJ8448836.1^KAJ8448836.1^Q:1-378,H:172-549^96.6%ID^E:9.74e-240^.^.	PF13251.9^DUF4042^Domain of unknown function (DUF4042)^243-378^E:2.3e-37	.	.	.	.	.	.	.	.	.
DN9371_c0_g1	TRINITY_DN9371_c0_g1_i66	A0A0K9RXY1_SPIOL^A0A0K9RXY1_SPIOL^Q:439-2328,H:6-639^68.8%ID^E:1.99e-269^RecName: Full=DUF4042 domain-containing protein {ECO:0000259|Pfam:PF13251};^Eukaryota; Viridiplantae; Streptophyta; Embryophyta; Tracheophyta; Spermatophyta; Magnoliopsida; eudicotyledons; Gunneridae; Pentapetalae; Caryophyllales; Chenopodiaceae; Chenopodioideae; Anserineae; Spinacia	.	TRINITY_DN9371_c0_g1_i66.p2	2366-3979[+]	A0A0J8B329_BETVV^A0A0J8B329_BETVV^Q:1-537,H:645-1180^69.8%ID^E:1.96e-247^RecName: Full=DUF4042 domain-containing protein {ECO:0000259|Pfam:PF13251};^Eukaryota; Viridiplantae; Streptophyta; Embryophyta; Tracheophyta; Spermatophyta; Magnoliopsida; eudicotyledons; Gunneridae; Pentapetalae; Caryophyllales; Chenopodiaceae; Betoideae; Beta	KAJ8448835.1^KAJ8448835.1^Q:2324-4600,H:116-723^76.2%ID^E:0^.^.	KAJ8448835.1^KAJ8448835.1^Q:1-535,H:130-666^96.5%ID^E:0^.^.	KAJ8448835.1^KAJ8448835.1^Q:1-535,H:130-666^96.5%ID^E:0^.^.	.	.	.	.	KEGG:bvg:104884323	.	.	.	.	.
DN9371_c0_g1	TRINITY_DN9371_c0_g1_i66	A0A0K9RXY1_SPIOL^A0A0K9RXY1_SPIOL^Q:439-2328,H:6-639^68.8%ID^E:1.99e-269^RecName: Full=DUF4042 domain-containing protein {ECO:0000259|Pfam:PF13251};^Eukaryota; Viridiplantae; Streptophyta; Embryophyta; Tracheophyta; Spermatophyta; Magnoliopsida; eudicotyledons; Gunneridae; Pentapetalae; Caryophyllales; Chenopodiaceae; Chenopodioideae; Anserineae; Spinacia	.	TRINITY_DN9371_c0_g1_i66.p1	436-2337[+]	A0A0K9RXY1_SPIOL^A0A0K9RXY1_SPIOL^Q:2-632,H:6-640^68.7%ID^E:8.96e-285^RecName: Full=DUF4042 domain-containing protein {ECO:0000259|Pfam:PF13251};^Eukaryota; Viridiplantae; Streptophyta; Embryophyta; Tracheophyta; Spermatophyta; Magnoliopsida; eudicotyledons; Gunneridae; Pentapetalae; Caryophyllales; Chenopodiaceae; Chenopodioideae; Anserineae; Spinacia	KAJ8448835.1^KAJ8448835.1^Q:2324-4600,H:116-723^76.2%ID^E:0^.^.	KAJ8448836.1^KAJ8448836.1^Q:1-531,H:1-549^94%ID^E:0^.^.	KAJ8448836.1^KAJ8448836.1^Q:1-531,H:1-549^94%ID^E:0^.^.	PF13251.9^DUF4042^Domain of unknown function (DUF4042)^396-580^E:7e-48	.	.	.	.	.	.	.	.	.
DN9371_c0_g1	TRINITY_DN9371_c0_g1_i69	A0A0K9RXY1_SPIOL^A0A0K9RXY1_SPIOL^Q:2-229,H:803-876^67.1%ID^E:5.76e-21^RecName: Full=DUF4042 domain-containing protein {ECO:0000259|Pfam:PF13251};^Eukaryota; Viridiplantae; Streptophyta; Embryophyta; Tracheophyta; Spermatophyta; Magnoliopsida; eudicotyledons; Gunneridae; Pentapetalae; Caryophyllales; Chenopodiaceae; Chenopodioideae; Anserineae; Spinacia	.	.	.	.	KAJ8448835.1^KAJ8448835.1^Q:2-229,H:423-500^92.3%ID^E:2.21e-34^.^.	.	.	.	.	.	.	.	.	.	.	.	.
DN9371_c0_g1	TRINITY_DN9371_c0_g1_i76	A0A803LBA6_CHEQI^A0A803LBA6_CHEQI^Q:426-1070,H:688-901^71.6%ID^E:2.22e-93^RecName: Full=DUF4042 domain-containing protein {ECO:0000259|Pfam:PF13251};^Eukaryota; Viridiplantae; Streptophyta; Embryophyta; Tracheophyta; Spermatophyta; Magnoliopsida; eudicotyledons; Gunneridae; Pentapetalae; Caryophyllales; Chenopodiaceae; Chenopodioideae; Atripliceae; Chenopodium	.	TRINITY_DN9371_c0_g1_i76.p1	432-1142[+]	A0A803LBA6_CHEQI^A0A803LBA6_CHEQI^Q:1-213,H:690-901^71.8%ID^E:7.94e-96^RecName: Full=DUF4042 domain-containing protein {ECO:0000259|Pfam:PF13251};^Eukaryota; Viridiplantae; Streptophyta; Embryophyta; Tracheophyta; Spermatophyta; Magnoliopsida; eudicotyledons; Gunneridae; Pentapetalae; Caryophyllales; Chenopodiaceae; Chenopodioideae; Atripliceae; Chenopodium	KAJ8448835.1^KAJ8448835.1^Q:426-1070,H:176-390^97.7%ID^E:1.03e-138^.^.	KAJ8448835.1^KAJ8448835.1^Q:1-213,H:178-390^98.1%ID^E:3.58e-141^.^.	KAJ8448835.1^KAJ8448835.1^Q:1-213,H:178-390^98.1%ID^E:9.53e-140^.^.	PF02985.25^HEAT^HEAT repeat^108-134^E:0.0028	.	.	.	.	.	.	GO:0005515^molecular_function^protein binding	.	.
DN9371_c0_g1	TRINITY_DN9371_c0_g1_i81	A0A0K9RXY1_SPIOL^A0A0K9RXY1_SPIOL^Q:453-2342,H:6-639^68.8%ID^E:3e-263^RecName: Full=DUF4042 domain-containing protein {ECO:0000259|Pfam:PF13251};^Eukaryota; Viridiplantae; Streptophyta; Embryophyta; Tracheophyta; Spermatophyta; Magnoliopsida; eudicotyledons; Gunneridae; Pentapetalae; Caryophyllales; Chenopodiaceae; Chenopodioideae; Anserineae; Spinacia	.	TRINITY_DN9371_c0_g1_i81.p2	2380-3600[+]	A0A0J8B329_BETVV^A0A0J8B329_BETVV^Q:1-404,H:645-1047^70%ID^E:1.22e-182^RecName: Full=DUF4042 domain-containing protein {ECO:0000259|Pfam:PF13251};^Eukaryota; Viridiplantae; Streptophyta; Embryophyta; Tracheophyta; Spermatophyta; Magnoliopsida; eudicotyledons; Gunneridae; Pentapetalae; Caryophyllales; Chenopodiaceae; Betoideae; Beta	KAJ8448836.1^KAJ8448836.1^Q:450-2042,H:1-549^94%ID^E:0^.^.	KAJ8448835.1^KAJ8448835.1^Q:1-404,H:130-535^97.3%ID^E:1.29e-273^.^.	KAJ8448835.1^KAJ8448835.1^Q:1-404,H:130-535^97.3%ID^E:3.42e-272^.^.	.	.	.	.	KEGG:bvg:104884323	.	.	.	.	.
DN9371_c0_g1	TRINITY_DN9371_c0_g1_i81	A0A0K9RXY1_SPIOL^A0A0K9RXY1_SPIOL^Q:453-2342,H:6-639^68.8%ID^E:3e-263^RecName: Full=DUF4042 domain-containing protein {ECO:0000259|Pfam:PF13251};^Eukaryota; Viridiplantae; Streptophyta; Embryophyta; Tracheophyta; Spermatophyta; Magnoliopsida; eudicotyledons; Gunneridae; Pentapetalae; Caryophyllales; Chenopodiaceae; Chenopodioideae; Anserineae; Spinacia	.	TRINITY_DN9371_c0_g1_i81.p1	450-2351[+]	A0A0K9RXY1_SPIOL^A0A0K9RXY1_SPIOL^Q:2-632,H:6-640^68.7%ID^E:8.96e-285^RecName: Full=DUF4042 domain-containing protein {ECO:0000259|Pfam:PF13251};^Eukaryota; Viridiplantae; Streptophyta; Embryophyta; Tracheophyta; Spermatophyta; Magnoliopsida; eudicotyledons; Gunneridae; Pentapetalae; Caryophyllales; Chenopodiaceae; Chenopodioideae; Anserineae; Spinacia	KAJ8448836.1^KAJ8448836.1^Q:450-2042,H:1-549^94%ID^E:0^.^.	KAJ8448836.1^KAJ8448836.1^Q:1-531,H:1-549^94%ID^E:0^.^.	KAJ8448836.1^KAJ8448836.1^Q:1-531,H:1-549^94%ID^E:0^.^.	PF13251.9^DUF4042^Domain of unknown function (DUF4042)^396-580^E:7e-48	.	.	.	.	.	.	.	.	.
DN9371_c0_g1	TRINITY_DN9371_c0_g1_i81	A0A0K9RXY1_SPIOL^A0A0K9RXY1_SPIOL^Q:453-2342,H:6-639^68.8%ID^E:3e-263^RecName: Full=DUF4042 domain-containing protein {ECO:0000259|Pfam:PF13251};^Eukaryota; Viridiplantae; Streptophyta; Embryophyta; Tracheophyta; Spermatophyta; Magnoliopsida; eudicotyledons; Gunneridae; Pentapetalae; Caryophyllales; Chenopodiaceae; Chenopodioideae; Anserineae; Spinacia	.	TRINITY_DN9371_c0_g1_i81.p6	3832-4152[+]	.	KAJ8448836.1^KAJ8448836.1^Q:450-2042,H:1-549^94%ID^E:0^.^.	.	.	.	.	.	.	.	.	.	.	.	.
DN9371_c0_g1	TRINITY_DN9371_c0_g1_i81	A0A0K9RXY1_SPIOL^A0A0K9RXY1_SPIOL^Q:453-2342,H:6-639^68.8%ID^E:3e-263^RecName: Full=DUF4042 domain-containing protein {ECO:0000259|Pfam:PF13251};^Eukaryota; Viridiplantae; Streptophyta; Embryophyta; Tracheophyta; Spermatophyta; Magnoliopsida; eudicotyledons; Gunneridae; Pentapetalae; Caryophyllales; Chenopodiaceae; Chenopodioideae; Anserineae; Spinacia	.	TRINITY_DN9371_c0_g1_i81.p4	6701-7054[+]	A0A0J8B329_BETVV^A0A0J8B329_BETVV^Q:43-117,H:1106-1180^61.3%ID^E:1.49e-18^RecName: Full=DUF4042 domain-containing protein {ECO:0000259|Pfam:PF13251};^Eukaryota; Viridiplantae; Streptophyta; Embryophyta; Tracheophyta; Spermatophyta; Magnoliopsida; eudicotyledons; Gunneridae; Pentapetalae; Caryophyllales; Chenopodiaceae; Betoideae; Beta	KAJ8448836.1^KAJ8448836.1^Q:450-2042,H:1-549^94%ID^E:0^.^.	KAJ8448835.1^KAJ8448835.1^Q:43-115,H:594-666^87.7%ID^E:3.88e-31^.^.	KAJ8448835.1^KAJ8448835.1^Q:43-115,H:594-666^87.7%ID^E:1.03e-29^.^.	.	.	.	.	KEGG:bvg:104884323	.	.	.	.	.
DN9371_c0_g1	TRINITY_DN9371_c0_g1_i86	A0A0K9RXY1_SPIOL^A0A0K9RXY1_SPIOL^Q:75-527,H:826-976^81.5%ID^E:3.35e-67^RecName: Full=DUF4042 domain-containing protein {ECO:0000259|Pfam:PF13251};^Eukaryota; Viridiplantae; Streptophyta; Embryophyta; Tracheophyta; Spermatophyta; Magnoliopsida; eudicotyledons; Gunneridae; Pentapetalae; Caryophyllales; Chenopodiaceae; Chenopodioideae; Anserineae; Spinacia	.	TRINITY_DN9371_c0_g1_i86.p1	3-539[+]	A0A0K9RXY1_SPIOL^A0A0K9RXY1_SPIOL^Q:25-175,H:826-976^81.5%ID^E:2.51e-71^RecName: Full=DUF4042 domain-containing protein {ECO:0000259|Pfam:PF13251};^Eukaryota; Viridiplantae; Streptophyta; Embryophyta; Tracheophyta; Spermatophyta; Magnoliopsida; eudicotyledons; Gunneridae; Pentapetalae; Caryophyllales; Chenopodiaceae; Chenopodioideae; Anserineae; Spinacia	KAJ8448835.1^KAJ8448835.1^Q:3-527,H:424-600^94.4%ID^E:5.01e-95^.^.	KAJ8448835.1^KAJ8448835.1^Q:1-175,H:424-600^94.4%ID^E:1.33e-99^.^.	KAJ8448835.1^KAJ8448835.1^Q:1-175,H:424-600^94.4%ID^E:3.54e-98^.^.	.	.	.	.	.	.	.	.	.	.
DN9371_c0_g1	TRINITY_DN9371_c0_g1_i87	A0A0J8B329_BETVV^A0A0J8B329_BETVV^Q:1-276,H:601-692^63%ID^E:4.89e-28^RecName: Full=DUF4042 domain-containing protein {ECO:0000259|Pfam:PF13251};^Eukaryota; Viridiplantae; Streptophyta; Embryophyta; Tracheophyta; Spermatophyta; Magnoliopsida; eudicotyledons; Gunneridae; Pentapetalae; Caryophyllales; Chenopodiaceae; Betoideae; Beta	.	.	.	.	KAJ8448835.1^KAJ8448835.1^Q:1-276,H:86-177^97.8%ID^E:1.29e-47^.^.	.	.	.	.	.	.	KEGG:bvg:104884323	.	.	.	.	.
DN9371_c0_g1	TRINITY_DN9371_c0_g1_i94	A0A0J8B329_BETVV^A0A0J8B329_BETVV^Q:2303-3751,H:631-1112^70.9%ID^E:5.88e-216^RecName: Full=DUF4042 domain-containing protein {ECO:0000259|Pfam:PF13251};^Eukaryota; Viridiplantae; Streptophyta; Embryophyta; Tracheophyta; Spermatophyta; Magnoliopsida; eudicotyledons; Gunneridae; Pentapetalae; Caryophyllales; Chenopodiaceae; Betoideae; Beta	.	TRINITY_DN9371_c0_g1_i94.p1	2345-3751[+]	A0A0J8B329_BETVV^A0A0J8B329_BETVV^Q:1-469,H:645-1112^70.5%ID^E:1.93e-216^RecName: Full=DUF4042 domain-containing protein {ECO:0000259|Pfam:PF13251};^Eukaryota; Viridiplantae; Streptophyta; Embryophyta; Tracheophyta; Spermatophyta; Magnoliopsida; eudicotyledons; Gunneridae; Pentapetalae; Caryophyllales; Chenopodiaceae; Betoideae; Beta	KAJ8448835.1^KAJ8448835.1^Q:2303-3751,H:116-600^96.9%ID^E:0^.^.	KAJ8448835.1^KAJ8448835.1^Q:1-469,H:130-600^96.8%ID^E:0^.^.	KAJ8448835.1^KAJ8448835.1^Q:1-469,H:130-600^96.8%ID^E:0^.^.	.	.	.	.	KEGG:bvg:104884323	.	.	.	.	.
DN9371_c0_g1	TRINITY_DN9371_c0_g1_i94	A0A0J8B329_BETVV^A0A0J8B329_BETVV^Q:2303-3751,H:631-1112^70.9%ID^E:5.88e-216^RecName: Full=DUF4042 domain-containing protein {ECO:0000259|Pfam:PF13251};^Eukaryota; Viridiplantae; Streptophyta; Embryophyta; Tracheophyta; Spermatophyta; Magnoliopsida; eudicotyledons; Gunneridae; Pentapetalae; Caryophyllales; Chenopodiaceae; Betoideae; Beta	.	TRINITY_DN9371_c0_g1_i94.p2	952-2316[+]	A0A0K9RXY1_SPIOL^A0A0K9RXY1_SPIOL^Q:1-453,H:186-640^70.5%ID^E:6.52e-204^RecName: Full=DUF4042 domain-containing protein {ECO:0000259|Pfam:PF13251};^Eukaryota; Viridiplantae; Streptophyta; Embryophyta; Tracheophyta; Spermatophyta; Magnoliopsida; eudicotyledons; Gunneridae; Pentapetalae; Caryophyllales; Chenopodiaceae; Chenopodioideae; Anserineae; Spinacia	KAJ8448835.1^KAJ8448835.1^Q:2303-3751,H:116-600^96.9%ID^E:0^.^.	KAJ8448836.1^KAJ8448836.1^Q:1-352,H:198-549^96.6%ID^E:8.74e-221^.^.	KAJ8448836.1^KAJ8448836.1^Q:1-352,H:198-549^96.6%ID^E:2.33e-219^.^.	PF13251.9^DUF4042^Domain of unknown function (DUF4042)^217-401^E:3.5e-48	.	.	.	KEGG:bvg:104884323	.	.	.	.	.
DN9371_c0_g1	TRINITY_DN9371_c0_g1_i94	A0A0J8B329_BETVV^A0A0J8B329_BETVV^Q:2303-3751,H:631-1112^70.9%ID^E:5.88e-216^RecName: Full=DUF4042 domain-containing protein {ECO:0000259|Pfam:PF13251};^Eukaryota; Viridiplantae; Streptophyta; Embryophyta; Tracheophyta; Spermatophyta; Magnoliopsida; eudicotyledons; Gunneridae; Pentapetalae; Caryophyllales; Chenopodiaceae; Betoideae; Beta	.	TRINITY_DN9371_c0_g1_i94.p3	390-857[+]	A0A0J8B329_BETVV^A0A0J8B329_BETVV^Q:1-153,H:1-156^65.4%ID^E:7.72e-55^RecName: Full=DUF4042 domain-containing protein {ECO:0000259|Pfam:PF13251};^Eukaryota; Viridiplantae; Streptophyta; Embryophyta; Tracheophyta; Spermatophyta; Magnoliopsida; eudicotyledons; Gunneridae; Pentapetalae; Caryophyllales; Chenopodiaceae; Betoideae; Beta	KAJ8448835.1^KAJ8448835.1^Q:2303-3751,H:116-600^96.9%ID^E:0^.^.	KAJ8448836.1^KAJ8448836.1^Q:1-153,H:1-153^98.7%ID^E:5.22e-96^.^.	KAJ8448836.1^KAJ8448836.1^Q:1-153,H:1-153^98.7%ID^E:1.39e-94^.^.	.	.	.	.	KEGG:bvg:104884323	.	.	.	.	.
DN9355_c0_g1	TRINITY_DN9355_c0_g1_i107	A0A803N4R7_CHEQI^A0A803N4R7_CHEQI^Q:312-2828,H:1-827^72.8%ID^E:0^SubName: Full=Uncharacterized protein {ECO:0000313|EnsemblPlants:AUR62040383-RA:cds};^Eukaryota; Viridiplantae; Streptophyta; Embryophyta; Tracheophyta; Spermatophyta; Magnoliopsida; eudicotyledons; Gunneridae; Pentapetalae; Caryophyllales; Chenopodiaceae; Chenopodioideae; Atripliceae; Chenopodium	.	TRINITY_DN9355_c0_g1_i107.p2	5645-6547[+]	A0A7C8Z5C0_OPUST^A0A7C8Z5C0_OPUST^Q:11-278,H:271-538^87.3%ID^E:1.5e-145^RecName: Full=DIRP domain-containing protein {ECO:0000259|SMART:SM01135};^Eukaryota; Viridiplantae; Streptophyta; Embryophyta; Tracheophyta; Spermatophyta; Magnoliopsida; eudicotyledons; Gunneridae; Pentapetalae; Caryophyllales; Cactineae; Cactaceae; Opuntioideae; Opuntia	KAJ8429795.1^KAJ8429795.1^Q:294-2807,H:25-999^83.6%ID^E:0^.^.	KAJ8429795.1^KAJ8429795.1^Q:11-278,H:997-1260^95.1%ID^E:1.84e-152^.^.	KAJ8429795.1^KAJ8429795.1^Q:11-278,H:997-1260^95.1%ID^E:4.9e-151^.^.	.	.	.	.	.	GO:0005634^cellular_component^nucleus`GO:0017053^cellular_component^transcription repressor complex`GO:0006351^biological_process^DNA-templated transcription	GO:0005634^cellular_component^nucleus`GO:0017053^cellular_component^transcription repressor complex`GO:0006351^biological_process^DNA-templated transcription	.	.	.
DN9355_c0_g1	TRINITY_DN9355_c0_g1_i107	A0A803N4R7_CHEQI^A0A803N4R7_CHEQI^Q:312-2828,H:1-827^72.8%ID^E:0^SubName: Full=Uncharacterized protein {ECO:0000313|EnsemblPlants:AUR62040383-RA:cds};^Eukaryota; Viridiplantae; Streptophyta; Embryophyta; Tracheophyta; Spermatophyta; Magnoliopsida; eudicotyledons; Gunneridae; Pentapetalae; Caryophyllales; Chenopodiaceae; Chenopodioideae; Atripliceae; Chenopodium	.	TRINITY_DN9355_c0_g1_i107.p1	312-3014[+]	A0A803N4R7_CHEQI^A0A803N4R7_CHEQI^Q:1-839,H:1-827^72.8%ID^E:0^SubName: Full=Uncharacterized protein {ECO:0000313|EnsemblPlants:AUR62040383-RA:cds};^Eukaryota; Viridiplantae; Streptophyta; Embryophyta; Tracheophyta; Spermatophyta; Magnoliopsida; eudicotyledons; Gunneridae; Pentapetalae; Caryophyllales; Chenopodiaceae; Chenopodioideae; Atripliceae; Chenopodium	KAJ8429795.1^KAJ8429795.1^Q:294-2807,H:25-999^83.6%ID^E:0^.^.	KAJ8429795.1^KAJ8429795.1^Q:1-832,H:31-999^83.5%ID^E:0^.^.	KAJ8429795.1^KAJ8429795.1^Q:1-832,H:31-999^83.5%ID^E:0^.^.	PF00249.34^Myb_DNA-binding^Myb-like DNA-binding domain^46-81^E:5.7e-08`PF06584.16^DIRP^DIRP^618-719^E:4.2e-32	.	.	.	.	GO:0005634^cellular_component^nucleus`GO:0017053^cellular_component^transcription repressor complex`GO:0006351^biological_process^DNA-templated transcription	GO:0005634^cellular_component^nucleus`GO:0017053^cellular_component^transcription repressor complex`GO:0006351^biological_process^DNA-templated transcription	.	.	.
DN9355_c0_g1	TRINITY_DN9355_c0_g1_i31	A0A0J8DWA1_BETVV^A0A0J8DWA1_BETVV^Q:1160-3211,H:177-853^70.4%ID^E:6.37e-282^RecName: Full=SANT domain-containing protein {ECO:0000259|PROSITE:PS51293};^Eukaryota; Viridiplantae; Streptophyta; Embryophyta; Tracheophyta; Spermatophyta; Magnoliopsida; eudicotyledons; Gunneridae; Pentapetalae; Caryophyllales; Chenopodiaceae; Betoideae; Beta	.	TRINITY_DN9355_c0_g1_i31.p1	1409-3418[+]	A0A0J8DWA1_BETVV^A0A0J8DWA1_BETVV^Q:1-601,H:264-853^69.6%ID^E:3.5e-261^RecName: Full=SANT domain-containing protein {ECO:0000259|PROSITE:PS51293};^Eukaryota; Viridiplantae; Streptophyta; Embryophyta; Tracheophyta; Spermatophyta; Magnoliopsida; eudicotyledons; Gunneridae; Pentapetalae; Caryophyllales; Chenopodiaceae; Betoideae; Beta	KAJ8429795.1^KAJ8429795.1^Q:1127-3211,H:199-999^82.9%ID^E:0^.^.	KAJ8429795.1^KAJ8429795.1^Q:1-601,H:293-999^81.9%ID^E:0^.^.	KAJ8429795.1^KAJ8429795.1^Q:1-601,H:293-999^81.9%ID^E:0^.^.	PF06584.16^DIRP^DIRP^387-488^E:2.7e-32	.	.	.	KEGG:bvg:104884788	GO:0070176^cellular_component^DRM complex`GO:0006351^biological_process^DNA-templated transcription	GO:0070176^cellular_component^DRM complex`GO:0006351^biological_process^DNA-templated transcription	.	.	.
DN9355_c0_g1	TRINITY_DN9355_c0_g1_i31	A0A0J8DWA1_BETVV^A0A0J8DWA1_BETVV^Q:1160-3211,H:177-853^70.4%ID^E:6.37e-282^RecName: Full=SANT domain-containing protein {ECO:0000259|PROSITE:PS51293};^Eukaryota; Viridiplantae; Streptophyta; Embryophyta; Tracheophyta; Spermatophyta; Magnoliopsida; eudicotyledons; Gunneridae; Pentapetalae; Caryophyllales; Chenopodiaceae; Betoideae; Beta	.	TRINITY_DN9355_c0_g1_i31.p2	6049-6891[+]	A0A7C8Z5C0_OPUST^A0A7C8Z5C0_OPUST^Q:11-278,H:271-538^87.3%ID^E:1.38e-145^RecName: Full=DIRP domain-containing protein {ECO:0000259|SMART:SM01135};^Eukaryota; Viridiplantae; Streptophyta; Embryophyta; Tracheophyta; Spermatophyta; Magnoliopsida; eudicotyledons; Gunneridae; Pentapetalae; Caryophyllales; Cactineae; Cactaceae; Opuntioideae; Opuntia	KAJ8429795.1^KAJ8429795.1^Q:1127-3211,H:199-999^82.9%ID^E:0^.^.	KAJ8429795.1^KAJ8429795.1^Q:11-278,H:997-1260^95.1%ID^E:1.64e-152^.^.	KAJ8429795.1^KAJ8429795.1^Q:11-278,H:997-1260^95.1%ID^E:4.37e-151^.^.	.	.	.	.	KEGG:bvg:104884788	GO:0070176^cellular_component^DRM complex`GO:0006351^biological_process^DNA-templated transcription	GO:0005634^cellular_component^nucleus`GO:0017053^cellular_component^transcription repressor complex`GO:0006351^biological_process^DNA-templated transcription	.	.	.
DN9355_c0_g1	TRINITY_DN9355_c0_g1_i31	A0A0J8DWA1_BETVV^A0A0J8DWA1_BETVV^Q:1160-3211,H:177-853^70.4%ID^E:6.37e-282^RecName: Full=SANT domain-containing protein {ECO:0000259|PROSITE:PS51293};^Eukaryota; Viridiplantae; Streptophyta; Embryophyta; Tracheophyta; Spermatophyta; Magnoliopsida; eudicotyledons; Gunneridae; Pentapetalae; Caryophyllales; Chenopodiaceae; Betoideae; Beta	.	TRINITY_DN9355_c0_g1_i31.p3	312-923[+]	A0A7C9FA20_OPUST^A0A7C9FA20_OPUST^Q:1-162,H:1-206^75.2%ID^E:1.32e-92^RecName: Full=SANT domain-containing protein {ECO:0000259|PROSITE:PS51293};^Eukaryota; Viridiplantae; Streptophyta; Embryophyta; Tracheophyta; Spermatophyta; Magnoliopsida; eudicotyledons; Gunneridae; Pentapetalae; Caryophyllales; Cactineae; Cactaceae; Opuntioideae; Opuntia	KAJ8429795.1^KAJ8429795.1^Q:1127-3211,H:199-999^82.9%ID^E:0^.^.	KAJ8429795.1^KAJ8429795.1^Q:1-182,H:31-212^98.4%ID^E:1.47e-108^.^.	KAJ8429795.1^KAJ8429795.1^Q:1-182,H:31-212^98.4%ID^E:3.9e-107^.^.	PF00249.34^Myb_DNA-binding^Myb-like DNA-binding domain^46-81^E:6.8e-09	.	.	.	KEGG:bvg:104884788	GO:0070176^cellular_component^DRM complex`GO:0006351^biological_process^DNA-templated transcription	GO:0016020^cellular_component^membrane`GO:0017053^cellular_component^transcription repressor complex`GO:0006351^biological_process^DNA-templated transcription	.	.	.
DN9355_c0_g1	TRINITY_DN9355_c0_g1_i54	A0A0J8DWA1_BETVV^A0A0J8DWA1_BETVV^Q:309-3854,H:1-1172^73.1%ID^E:0^RecName: Full=SANT domain-containing protein {ECO:0000259|PROSITE:PS51293};^Eukaryota; Viridiplantae; Streptophyta; Embryophyta; Tracheophyta; Spermatophyta; Magnoliopsida; eudicotyledons; Gunneridae; Pentapetalae; Caryophyllales; Chenopodiaceae; Betoideae; Beta	.	TRINITY_DN9355_c0_g1_i54.p1	309-3857[+]	A0A0J8DWA1_BETVV^A0A0J8DWA1_BETVV^Q:1-1182,H:1-1172^73.1%ID^E:0^RecName: Full=SANT domain-containing protein {ECO:0000259|PROSITE:PS51293};^Eukaryota; Viridiplantae; Streptophyta; Embryophyta; Tracheophyta; Spermatophyta; Magnoliopsida; eudicotyledons; Gunneridae; Pentapetalae; Caryophyllales; Chenopodiaceae; Betoideae; Beta	KAJ8429795.1^KAJ8429795.1^Q:291-3716,H:25-1268^88.3%ID^E:0^.^.	KAJ8429795.1^KAJ8429795.1^Q:1-1136,H:31-1268^88.2%ID^E:0^.^.	KAJ8429795.1^KAJ8429795.1^Q:1-1136,H:31-1268^88.2%ID^E:0^.^.	PF00249.34^Myb_DNA-binding^Myb-like DNA-binding domain^46-81^E:7.7e-08`PF06584.16^DIRP^DIRP^649-750^E:6e-32	.	.	.	KEGG:bvg:104884788	GO:0070176^cellular_component^DRM complex`GO:0006351^biological_process^DNA-templated transcription	GO:0070176^cellular_component^DRM complex`GO:0006351^biological_process^DNA-templated transcription	.	.	.
DN9355_c0_g1	TRINITY_DN9355_c0_g1_i57	A0A0J8DWA1_BETVV^A0A0J8DWA1_BETVV^Q:961-2970,H:248-907^70.4%ID^E:7.55e-294^RecName: Full=SANT domain-containing protein {ECO:0000259|PROSITE:PS51293};^Eukaryota; Viridiplantae; Streptophyta; Embryophyta; Tracheophyta; Spermatophyta; Magnoliopsida; eudicotyledons; Gunneridae; Pentapetalae; Caryophyllales; Chenopodiaceae; Betoideae; Beta	.	TRINITY_DN9355_c0_g1_i57.p2	312-1001[+]	A0A803N4R7_CHEQI^A0A803N4R7_CHEQI^Q:1-219,H:1-216^84.1%ID^E:6.26e-109^SubName: Full=Uncharacterized protein {ECO:0000313|EnsemblPlants:AUR62040383-RA:cds};^Eukaryota; Viridiplantae; Streptophyta; Embryophyta; Tracheophyta; Spermatophyta; Magnoliopsida; eudicotyledons; Gunneridae; Pentapetalae; Caryophyllales; Chenopodiaceae; Chenopodioideae; Atripliceae; Chenopodium	KAJ8429795.1^KAJ8429795.1^Q:961-2970,H:278-1053^83.2%ID^E:0^.^.	KAJ8429795.1^KAJ8429795.1^Q:1-219,H:31-280^86.4%ID^E:3.75e-130^.^.	KAJ8429795.1^KAJ8429795.1^Q:1-219,H:31-280^86.4%ID^E:9.98e-129^.^.	PF00249.34^Myb_DNA-binding^Myb-like DNA-binding domain^46-81^E:8.2e-09	.	.	.	KEGG:bvg:104884788	GO:0070176^cellular_component^DRM complex`GO:0006351^biological_process^DNA-templated transcription	GO:0005634^cellular_component^nucleus`GO:0017053^cellular_component^transcription repressor complex`GO:0006351^biological_process^DNA-templated transcription	.	.	.
DN9355_c0_g1	TRINITY_DN9355_c0_g1_i57	A0A0J8DWA1_BETVV^A0A0J8DWA1_BETVV^Q:961-2970,H:248-907^70.4%ID^E:7.55e-294^RecName: Full=SANT domain-containing protein {ECO:0000259|PROSITE:PS51293};^Eukaryota; Viridiplantae; Streptophyta; Embryophyta; Tracheophyta; Spermatophyta; Magnoliopsida; eudicotyledons; Gunneridae; Pentapetalae; Caryophyllales; Chenopodiaceae; Betoideae; Beta	.	TRINITY_DN9355_c0_g1_i57.p1	1006-2970[+]	A0A0J8DWA1_BETVV^A0A0J8DWA1_BETVV^Q:1-655,H:264-907^70.4%ID^E:3.14e-293^RecName: Full=SANT domain-containing protein {ECO:0000259|PROSITE:PS51293};^Eukaryota; Viridiplantae; Streptophyta; Embryophyta; Tracheophyta; Spermatophyta; Magnoliopsida; eudicotyledons; Gunneridae; Pentapetalae; Caryophyllales; Chenopodiaceae; Betoideae; Beta	KAJ8429795.1^KAJ8429795.1^Q:961-2970,H:278-1053^83.2%ID^E:0^.^.	KAJ8429795.1^KAJ8429795.1^Q:1-655,H:293-1053^82.9%ID^E:0^.^.	KAJ8429795.1^KAJ8429795.1^Q:1-655,H:293-1053^82.9%ID^E:0^.^.	PF06584.16^DIRP^DIRP^387-488^E:2.6e-32	.	.	.	KEGG:bvg:104884788	GO:0070176^cellular_component^DRM complex`GO:0006351^biological_process^DNA-templated transcription	GO:0070176^cellular_component^DRM complex`GO:0006351^biological_process^DNA-templated transcription	.	.	.
DN9355_c0_g1	TRINITY_DN9355_c0_g1_i64	A0A803N4R7_CHEQI^A0A803N4R7_CHEQI^Q:1160-3139,H:177-827^69.4%ID^E:6.04e-270^SubName: Full=Uncharacterized protein {ECO:0000313|EnsemblPlants:AUR62040383-RA:cds};^Eukaryota; Viridiplantae; Streptophyta; Embryophyta; Tracheophyta; Spermatophyta; Magnoliopsida; eudicotyledons; Gunneridae; Pentapetalae; Caryophyllales; Chenopodiaceae; Chenopodioideae; Atripliceae; Chenopodium	.	TRINITY_DN9355_c0_g1_i64.p3	312-923[+]	A0A7C9FA20_OPUST^A0A7C9FA20_OPUST^Q:1-162,H:1-206^75.2%ID^E:1.32e-92^RecName: Full=SANT domain-containing protein {ECO:0000259|PROSITE:PS51293};^Eukaryota; Viridiplantae; Streptophyta; Embryophyta; Tracheophyta; Spermatophyta; Magnoliopsida; eudicotyledons; Gunneridae; Pentapetalae; Caryophyllales; Cactineae; Cactaceae; Opuntioideae; Opuntia	KAJ8429795.1^KAJ8429795.1^Q:1127-3118,H:199-999^79%ID^E:0^.^.	KAJ8429795.1^KAJ8429795.1^Q:1-182,H:31-212^98.4%ID^E:1.47e-108^.^.	KAJ8429795.1^KAJ8429795.1^Q:1-182,H:31-212^98.4%ID^E:3.9e-107^.^.	PF00249.34^Myb_DNA-binding^Myb-like DNA-binding domain^46-81^E:6.8e-09	.	.	.	.	GO:0005634^cellular_component^nucleus`GO:0017053^cellular_component^transcription repressor complex`GO:0006351^biological_process^DNA-templated transcription	GO:0016020^cellular_component^membrane`GO:0017053^cellular_component^transcription repressor complex`GO:0006351^biological_process^DNA-templated transcription	.	.	.
DN9355_c0_g1	TRINITY_DN9355_c0_g1_i64	A0A803N4R7_CHEQI^A0A803N4R7_CHEQI^Q:1160-3139,H:177-827^69.4%ID^E:6.04e-270^SubName: Full=Uncharacterized protein {ECO:0000313|EnsemblPlants:AUR62040383-RA:cds};^Eukaryota; Viridiplantae; Streptophyta; Embryophyta; Tracheophyta; Spermatophyta; Magnoliopsida; eudicotyledons; Gunneridae; Pentapetalae; Caryophyllales; Chenopodiaceae; Chenopodioideae; Atripliceae; Chenopodium	.	TRINITY_DN9355_c0_g1_i64.p1	1316-3325[+]	A0A0J8DWA1_BETVV^A0A0J8DWA1_BETVV^Q:1-601,H:264-853^69.6%ID^E:3.5e-261^RecName: Full=SANT domain-containing protein {ECO:0000259|PROSITE:PS51293};^Eukaryota; Viridiplantae; Streptophyta; Embryophyta; Tracheophyta; Spermatophyta; Magnoliopsida; eudicotyledons; Gunneridae; Pentapetalae; Caryophyllales; Chenopodiaceae; Betoideae; Beta	KAJ8429795.1^KAJ8429795.1^Q:1127-3118,H:199-999^79%ID^E:0^.^.	KAJ8429795.1^KAJ8429795.1^Q:1-601,H:293-999^81.9%ID^E:0^.^.	KAJ8429795.1^KAJ8429795.1^Q:1-601,H:293-999^81.9%ID^E:0^.^.	PF06584.16^DIRP^DIRP^387-488^E:2.7e-32	.	.	.	KEGG:bvg:104884788	GO:0005634^cellular_component^nucleus`GO:0017053^cellular_component^transcription repressor complex`GO:0006351^biological_process^DNA-templated transcription	GO:0070176^cellular_component^DRM complex`GO:0006351^biological_process^DNA-templated transcription	.	.	.
DN9355_c0_g1	TRINITY_DN9355_c0_g1_i64	A0A803N4R7_CHEQI^A0A803N4R7_CHEQI^Q:1160-3139,H:177-827^69.4%ID^E:6.04e-270^SubName: Full=Uncharacterized protein {ECO:0000313|EnsemblPlants:AUR62040383-RA:cds};^Eukaryota; Viridiplantae; Streptophyta; Embryophyta; Tracheophyta; Spermatophyta; Magnoliopsida; eudicotyledons; Gunneridae; Pentapetalae; Caryophyllales; Chenopodiaceae; Chenopodioideae; Atripliceae; Chenopodium	.	TRINITY_DN9355_c0_g1_i64.p2	5956-6789[+]	A0A7C8Z5C0_OPUST^A0A7C8Z5C0_OPUST^Q:11-278,H:271-538^87.3%ID^E:3.48e-145^RecName: Full=DIRP domain-containing protein {ECO:0000259|SMART:SM01135};^Eukaryota; Viridiplantae; Streptophyta; Embryophyta; Tracheophyta; Spermatophyta; Magnoliopsida; eudicotyledons; Gunneridae; Pentapetalae; Caryophyllales; Cactineae; Cactaceae; Opuntioideae; Opuntia	KAJ8429795.1^KAJ8429795.1^Q:1127-3118,H:199-999^79%ID^E:0^.^.	KAJ8429795.1^KAJ8429795.1^Q:11-278,H:997-1260^95.1%ID^E:4.02e-152^.^.	KAJ8429795.1^KAJ8429795.1^Q:11-278,H:997-1260^95.1%ID^E:1.07e-150^.^.	.	.	.	.	.	GO:0005634^cellular_component^nucleus`GO:0017053^cellular_component^transcription repressor complex`GO:0006351^biological_process^DNA-templated transcription	GO:0005634^cellular_component^nucleus`GO:0017053^cellular_component^transcription repressor complex`GO:0006351^biological_process^DNA-templated transcription	.	.	.
DN9355_c0_g1	TRINITY_DN9355_c0_g1_i71	A0A803N4R7_CHEQI^A0A803N4R7_CHEQI^Q:312-2828,H:1-827^72.8%ID^E:0^SubName: Full=Uncharacterized protein {ECO:0000313|EnsemblPlants:AUR62040383-RA:cds};^Eukaryota; Viridiplantae; Streptophyta; Embryophyta; Tracheophyta; Spermatophyta; Magnoliopsida; eudicotyledons; Gunneridae; Pentapetalae; Caryophyllales; Chenopodiaceae; Chenopodioideae; Atripliceae; Chenopodium	.	TRINITY_DN9355_c0_g1_i71.p1	312-3014[+]	A0A803N4R7_CHEQI^A0A803N4R7_CHEQI^Q:1-839,H:1-827^72.8%ID^E:0^SubName: Full=Uncharacterized protein {ECO:0000313|EnsemblPlants:AUR62040383-RA:cds};^Eukaryota; Viridiplantae; Streptophyta; Embryophyta; Tracheophyta; Spermatophyta; Magnoliopsida; eudicotyledons; Gunneridae; Pentapetalae; Caryophyllales; Chenopodiaceae; Chenopodioideae; Atripliceae; Chenopodium	KAJ8429795.1^KAJ8429795.1^Q:294-2807,H:25-999^83.6%ID^E:0^.^.	KAJ8429795.1^KAJ8429795.1^Q:1-832,H:31-999^83.5%ID^E:0^.^.	KAJ8429795.1^KAJ8429795.1^Q:1-832,H:31-999^83.5%ID^E:0^.^.	PF00249.34^Myb_DNA-binding^Myb-like DNA-binding domain^46-81^E:5.7e-08`PF06584.16^DIRP^DIRP^618-719^E:4.2e-32	.	.	.	.	GO:0005634^cellular_component^nucleus`GO:0017053^cellular_component^transcription repressor complex`GO:0006351^biological_process^DNA-templated transcription	GO:0005634^cellular_component^nucleus`GO:0017053^cellular_component^transcription repressor complex`GO:0006351^biological_process^DNA-templated transcription	.	.	.
DN9355_c0_g1	TRINITY_DN9355_c0_g1_i71	A0A803N4R7_CHEQI^A0A803N4R7_CHEQI^Q:312-2828,H:1-827^72.8%ID^E:0^SubName: Full=Uncharacterized protein {ECO:0000313|EnsemblPlants:AUR62040383-RA:cds};^Eukaryota; Viridiplantae; Streptophyta; Embryophyta; Tracheophyta; Spermatophyta; Magnoliopsida; eudicotyledons; Gunneridae; Pentapetalae; Caryophyllales; Chenopodiaceae; Chenopodioideae; Atripliceae; Chenopodium	.	TRINITY_DN9355_c0_g1_i71.p2	5645-6643[+]	A0A7C8Z5C0_OPUST^A0A7C8Z5C0_OPUST^Q:11-332,H:271-592^89.1%ID^E:1.03e-187^RecName: Full=DIRP domain-containing protein {ECO:0000259|SMART:SM01135};^Eukaryota; Viridiplantae; Streptophyta; Embryophyta; Tracheophyta; Spermatophyta; Magnoliopsida; eudicotyledons; Gunneridae; Pentapetalae; Caryophyllales; Cactineae; Cactaceae; Opuntioideae; Opuntia	KAJ8429795.1^KAJ8429795.1^Q:294-2807,H:25-999^83.6%ID^E:0^.^.	KAJ8429795.1^KAJ8429795.1^Q:11-286,H:997-1268^93.1%ID^E:1.66e-152^.^.	KAJ8429795.1^KAJ8429795.1^Q:11-286,H:997-1268^93.1%ID^E:4.42e-151^.^.	.	.	.	.	.	GO:0005634^cellular_component^nucleus`GO:0017053^cellular_component^transcription repressor complex`GO:0006351^biological_process^DNA-templated transcription	GO:0005634^cellular_component^nucleus`GO:0017053^cellular_component^transcription repressor complex`GO:0006351^biological_process^DNA-templated transcription	.	.	.
DN9355_c0_g1	TRINITY_DN9355_c0_g1_i74	A0A0J8DWA1_BETVV^A0A0J8DWA1_BETVV^Q:312-3056,H:1-907^74.2%ID^E:0^RecName: Full=SANT domain-containing protein {ECO:0000259|PROSITE:PS51293};^Eukaryota; Viridiplantae; Streptophyta; Embryophyta; Tracheophyta; Spermatophyta; Magnoliopsida; eudicotyledons; Gunneridae; Pentapetalae; Caryophyllales; Chenopodiaceae; Betoideae; Beta	.	TRINITY_DN9355_c0_g1_i74.p1	312-3056[+]	A0A0J8DWA1_BETVV^A0A0J8DWA1_BETVV^Q:1-915,H:1-907^74.2%ID^E:0^RecName: Full=SANT domain-containing protein {ECO:0000259|PROSITE:PS51293};^Eukaryota; Viridiplantae; Streptophyta; Embryophyta; Tracheophyta; Spermatophyta; Magnoliopsida; eudicotyledons; Gunneridae; Pentapetalae; Caryophyllales; Chenopodiaceae; Betoideae; Beta	KAJ8429795.1^KAJ8429795.1^Q:294-3056,H:25-1053^87.1%ID^E:0^.^.	KAJ8429795.1^KAJ8429795.1^Q:1-915,H:31-1053^87%ID^E:0^.^.	KAJ8429795.1^KAJ8429795.1^Q:1-915,H:31-1053^87%ID^E:0^.^.	PF00249.34^Myb_DNA-binding^Myb-like DNA-binding domain^46-81^E:5.8e-08`PF06584.16^DIRP^DIRP^647-748^E:4.3e-32	.	.	.	KEGG:bvg:104884788	GO:0070176^cellular_component^DRM complex`GO:0006351^biological_process^DNA-templated transcription	GO:0070176^cellular_component^DRM complex`GO:0006351^biological_process^DNA-templated transcription	.	.	.
DN9355_c0_g1	TRINITY_DN9355_c0_g1_i90	A0A0J8DWA1_BETVV^A0A0J8DWA1_BETVV^Q:309-3059,H:1-907^74%ID^E:0^RecName: Full=SANT domain-containing protein {ECO:0000259|PROSITE:PS51293};^Eukaryota; Viridiplantae; Streptophyta; Embryophyta; Tracheophyta; Spermatophyta; Magnoliopsida; eudicotyledons; Gunneridae; Pentapetalae; Caryophyllales; Chenopodiaceae; Betoideae; Beta	.	TRINITY_DN9355_c0_g1_i90.p1	309-3065[+]	A0A0J8DWA1_BETVV^A0A0J8DWA1_BETVV^Q:1-918,H:1-908^73.9%ID^E:0^RecName: Full=SANT domain-containing protein {ECO:0000259|PROSITE:PS51293};^Eukaryota; Viridiplantae; Streptophyta; Embryophyta; Tracheophyta; Spermatophyta; Magnoliopsida; eudicotyledons; Gunneridae; Pentapetalae; Caryophyllales; Chenopodiaceae; Betoideae; Beta	KAJ8429795.1^KAJ8429795.1^Q:291-3071,H:25-1057^87%ID^E:0^.^.	KAJ8429795.1^KAJ8429795.1^Q:1-918,H:31-1054^87.1%ID^E:0^.^.	KAJ8429795.1^KAJ8429795.1^Q:1-918,H:31-1054^87.1%ID^E:0^.^.	PF00249.34^Myb_DNA-binding^Myb-like DNA-binding domain^46-81^E:5.8e-08`PF06584.16^DIRP^DIRP^649-750^E:4.3e-32	.	.	.	KEGG:bvg:104884788	GO:0070176^cellular_component^DRM complex`GO:0006351^biological_process^DNA-templated transcription	GO:0070176^cellular_component^DRM complex`GO:0006351^biological_process^DNA-templated transcription	.	.	.
DN9355_c0_g1	TRINITY_DN9355_c0_g1_i90	A0A0J8DWA1_BETVV^A0A0J8DWA1_BETVV^Q:309-3059,H:1-907^74%ID^E:0^RecName: Full=SANT domain-containing protein {ECO:0000259|PROSITE:PS51293};^Eukaryota; Viridiplantae; Streptophyta; Embryophyta; Tracheophyta; Spermatophyta; Magnoliopsida; eudicotyledons; Gunneridae; Pentapetalae; Caryophyllales; Chenopodiaceae; Betoideae; Beta	.	TRINITY_DN9355_c0_g1_i90.p2	3149-3754[+]	A0A7C8Z5C0_OPUST^A0A7C8Z5C0_OPUST^Q:1-202,H:337-538^87.6%ID^E:5.49e-107^RecName: Full=DIRP domain-containing protein {ECO:0000259|SMART:SM01135};^Eukaryota; Viridiplantae; Streptophyta; Embryophyta; Tracheophyta; Spermatophyta; Magnoliopsida; eudicotyledons; Gunneridae; Pentapetalae; Caryophyllales; Cactineae; Cactaceae; Opuntioideae; Opuntia	KAJ8429795.1^KAJ8429795.1^Q:291-3071,H:25-1057^87%ID^E:0^.^.	KAJ8429795.1^KAJ8429795.1^Q:1-202,H:1063-1260^95.5%ID^E:9.69e-112^.^.	KAJ8429795.1^KAJ8429795.1^Q:1-202,H:1063-1260^95.5%ID^E:2.58e-110^.^.	.	.	.	.	KEGG:bvg:104884788	GO:0070176^cellular_component^DRM complex`GO:0006351^biological_process^DNA-templated transcription	GO:0005634^cellular_component^nucleus`GO:0017053^cellular_component^transcription repressor complex`GO:0006351^biological_process^DNA-templated transcription	.	.	.
DN9355_c0_g2	TRINITY_DN9355_c0_g2_i1	.	.	.	.	.	.	.	.	.	.	.	.	.	.	.	.	.	.
DN9355_c1_g1	TRINITY_DN9355_c1_g1_i1	.	.	.	.	.	KAJ8429795.1^KAJ8429795.1^Q:427-281,H:504-552^83.7%ID^E:2.18e-18^.^.	.	.	.	.	.	.	.	.	.	.	.	.
DN9355_c1_g2	TRINITY_DN9355_c1_g2_i1	.	.	.	.	.	.	.	.	.	.	.	.	.	.	.	.	.	.
DN9322_c0_g1	TRINITY_DN9322_c0_g1_i1	A0A7C8YJ88_OPUST^A0A7C8YJ88_OPUST^Q:558-854,H:1-99^88%ID^E:4.49e-47^SubName: Full=Uncharacterized protein {ECO:0000313|EMBL:MBA4619759.1};^Eukaryota; Viridiplantae; Streptophyta; Embryophyta; Tracheophyta; Spermatophyta; Magnoliopsida; eudicotyledons; Gunneridae; Pentapetalae; Caryophyllales; Cactineae; Cactaceae; Opuntioideae; Opuntia	.	TRINITY_DN9322_c0_g1_i1.p1	330-857[+]	A0A7C8YJ88_OPUST^A0A7C8YJ88_OPUST^Q:77-175,H:1-99^88%ID^E:1.01e-49^SubName: Full=Uncharacterized protein {ECO:0000313|EMBL:MBA4619759.1};^Eukaryota; Viridiplantae; Streptophyta; Embryophyta; Tracheophyta; Spermatophyta; Magnoliopsida; eudicotyledons; Gunneridae; Pentapetalae; Caryophyllales; Cactineae; Cactaceae; Opuntioideae; Opuntia	KAJ8441172.1^KAJ8441172.1^Q:345-740,H:1-134^86.6%ID^E:5.85e-59^.^.	KAJ8441172.1^KAJ8441172.1^Q:6-137,H:1-134^86.6%ID^E:1.15e-61^.^.	KAJ8441172.1^KAJ8441172.1^Q:6-137,H:1-134^86.6%ID^E:3.07e-60^.^.	.	.	.	.	.	.	.	.	.	.
DN9322_c1_g1	TRINITY_DN9322_c1_g1_i1	A0A7C9D328_OPUST^A0A7C9D328_OPUST^Q:6-209,H:138-208^80.3%ID^E:7.78e-18^SubName: Full=Uncharacterized protein {ECO:0000313|EMBL:MBA4632326.1};^Eukaryota; Viridiplantae; Streptophyta; Embryophyta; Tracheophyta; Spermatophyta; Magnoliopsida; eudicotyledons; Gunneridae; Pentapetalae; Caryophyllales; Cactineae; Cactaceae; Opuntioideae; Opuntia	.	.	.	.	.	.	.	.	.	.	.	.	.	.	.	.	.
DN9367_c0_g1	TRINITY_DN9367_c0_g1_i104	A0A438DL47_VITVI^A0A438DL47_VITVI^Q:2342-1512,H:23-327^56.1%ID^E:2.97e-89^RecName: Full=methylmalonate-semialdehyde dehydrogenase (CoA acylating) {ECO:0000256|ARBA:ARBA00013048};^Eukaryota; Viridiplantae; Streptophyta; Embryophyta; Tracheophyta; Spermatophyta; Magnoliopsida; eudicotyledons; Gunneridae; Pentapetalae; rosids; Vitales; Vitaceae; Viteae; Vitis	.	TRINITY_DN9367_c0_g1_i104.p3	1626-1985[-]	A0A6P6VSZ4_COFAR^A0A6P6VSZ4_COFAR^Q:1-119,H:140-284^55.9%ID^E:3.18e-36^RecName: Full=methylmalonate-semialdehyde dehydrogenase (CoA acylating) {ECO:0000256|ARBA:ARBA00013048};^Eukaryota; Viridiplantae; Streptophyta; Embryophyta; Tracheophyta; Spermatophyta; Magnoliopsida; eudicotyledons; Gunneridae; Pentapetalae; asterids; lamiids; Gentianales; Rubiaceae; Ixoroideae; Gardenieae complex; Bertiereae - Coffeeae clade; Coffeeae; Coffea	XP_021903635.1^XP_021903635.1^Q:2342-1512,H:23-327^61.6%ID^E:6.86e-112^.^.	XP_021624564.1^XP_021624564.1^Q:1-118,H:142-260^63.9%ID^E:1.85e-37^.^.	XP_021624564.1^XP_021624564.1^Q:1-118,H:142-260^63.9%ID^E:4.93e-36^.^.	.	.	.	.	.	GO:0004491^molecular_function^methylmalonate-semialdehyde dehydrogenase (acylating, NAD) activity	GO:0004491^molecular_function^methylmalonate-semialdehyde dehydrogenase (acylating, NAD) activity	.	.	.
DN9367_c0_g1	TRINITY_DN9367_c0_g1_i104	A0A438DL47_VITVI^A0A438DL47_VITVI^Q:2342-1512,H:23-327^56.1%ID^E:2.97e-89^RecName: Full=methylmalonate-semialdehyde dehydrogenase (CoA acylating) {ECO:0000256|ARBA:ARBA00013048};^Eukaryota; Viridiplantae; Streptophyta; Embryophyta; Tracheophyta; Spermatophyta; Magnoliopsida; eudicotyledons; Gunneridae; Pentapetalae; rosids; Vitales; Vitaceae; Viteae; Vitis	.	TRINITY_DN9367_c0_g1_i104.p1	1022-1555[-]	A0A0K9RKN7_SPIOL^A0A0K9RKN7_SPIOL^Q:11-177,H:375-559^67%ID^E:3.09e-73^RecName: Full=methylmalonate-semialdehyde dehydrogenase (CoA acylating) {ECO:0000256|ARBA:ARBA00013048};^Eukaryota; Viridiplantae; Streptophyta; Embryophyta; Tracheophyta; Spermatophyta; Magnoliopsida; eudicotyledons; Gunneridae; Pentapetalae; Caryophyllales; Chenopodiaceae; Chenopodioideae; Anserineae; Spinacia	XP_021903635.1^XP_021903635.1^Q:2342-1512,H:23-327^61.6%ID^E:6.86e-112^.^.	KAJ8452928.1^KAJ8452928.1^Q:11-177,H:119-305^80.7%ID^E:7.06e-88^.^.	KAJ8452928.1^KAJ8452928.1^Q:11-177,H:119-305^80.7%ID^E:1.88e-86^.^.	PF00171.25^Aldedh^Aldehyde dehydrogenase family^6-58^E:3.4e-10`PF00171.25^Aldedh^Aldehyde dehydrogenase family^62-177^E:1.5e-18	.	.	.	.	GO:0004491^molecular_function^methylmalonate-semialdehyde dehydrogenase (acylating, NAD) activity	GO:0005739^cellular_component^mitochondrion`GO:0018478^molecular_function^malonate-semialdehyde dehydrogenase (acetylating) activity`GO:0004491^molecular_function^methylmalonate-semialdehyde dehydrogenase (acylating, NAD) activity`GO:0006210^biological_process^thymine catabolic process`GO:0006574^biological_process^valine catabolic process	GO:0016491^molecular_function^oxidoreductase activity	.	.
DN9367_c0_g1	TRINITY_DN9367_c0_g1_i108	A0A0K9RKN7_SPIOL^A0A0K9RKN7_SPIOL^Q:1774-1274,H:375-559^67%ID^E:1.41e-65^RecName: Full=methylmalonate-semialdehyde dehydrogenase (CoA acylating) {ECO:0000256|ARBA:ARBA00013048};^Eukaryota; Viridiplantae; Streptophyta; Embryophyta; Tracheophyta; Spermatophyta; Magnoliopsida; eudicotyledons; Gunneridae; Pentapetalae; Caryophyllales; Chenopodiaceae; Chenopodioideae; Anserineae; Spinacia	.	TRINITY_DN9367_c0_g1_i108.p1	1271-1804[-]	A0A0K9RKN7_SPIOL^A0A0K9RKN7_SPIOL^Q:11-177,H:375-559^67%ID^E:3.09e-73^RecName: Full=methylmalonate-semialdehyde dehydrogenase (CoA acylating) {ECO:0000256|ARBA:ARBA00013048};^Eukaryota; Viridiplantae; Streptophyta; Embryophyta; Tracheophyta; Spermatophyta; Magnoliopsida; eudicotyledons; Gunneridae; Pentapetalae; Caryophyllales; Chenopodiaceae; Chenopodioideae; Anserineae; Spinacia	KAJ8452928.1^KAJ8452928.1^Q:1774-1205,H:119-353^72.5%ID^E:6.32e-88^.^.	KAJ8452928.1^KAJ8452928.1^Q:11-177,H:119-305^80.7%ID^E:7.06e-88^.^.	KAJ8452928.1^KAJ8452928.1^Q:11-177,H:119-305^80.7%ID^E:1.88e-86^.^.	PF00171.25^Aldedh^Aldehyde dehydrogenase family^6-58^E:3.4e-10`PF00171.25^Aldedh^Aldehyde dehydrogenase family^62-177^E:1.5e-18	.	.	.	.	GO:0005739^cellular_component^mitochondrion`GO:0018478^molecular_function^malonate-semialdehyde dehydrogenase (acetylating) activity`GO:0004491^molecular_function^methylmalonate-semialdehyde dehydrogenase (acylating, NAD) activity`GO:0006210^biological_process^thymine catabolic process`GO:0006574^biological_process^valine catabolic process	GO:0005739^cellular_component^mitochondrion`GO:0018478^molecular_function^malonate-semialdehyde dehydrogenase (acetylating) activity`GO:0004491^molecular_function^methylmalonate-semialdehyde dehydrogenase (acylating, NAD) activity`GO:0006210^biological_process^thymine catabolic process`GO:0006574^biological_process^valine catabolic process	GO:0016491^molecular_function^oxidoreductase activity	.	.
DN9367_c0_g1	TRINITY_DN9367_c0_g1_i115	A0A2P5DES8_PARAD^A0A2P5DES8_PARAD^Q:1247-747,H:25-192^61.3%ID^E:7.46e-59^SubName: Full=FHY3/FAR1 family {ECO:0000313|EMBL:PON71801.1};^Eukaryota; Viridiplantae; Streptophyta; Embryophyta; Tracheophyta; Spermatophyta; Magnoliopsida; eudicotyledons; Gunneridae; Pentapetalae; rosids; fabids; Rosales; Cannabaceae; Parasponia	.	.	.	.	XP_048336501.1^XP_048336501.1^Q:1247-762,H:23-184^77.2%ID^E:1.91e-80^.^.	.	.	.	.	.	.	.	GO:0004491^molecular_function^methylmalonate-semialdehyde dehydrogenase (acylating, NAD) activity	.	.	.	.
DN9367_c0_g1	TRINITY_DN9367_c0_g1_i128	A0A0K9RKN7_SPIOL^A0A0K9RKN7_SPIOL^Q:604-29,H:322-559^56.7%ID^E:2.51e-76^RecName: Full=methylmalonate-semialdehyde dehydrogenase (CoA acylating) {ECO:0000256|ARBA:ARBA00013048};^Eukaryota; Viridiplantae; Streptophyta; Embryophyta; Tracheophyta; Spermatophyta; Magnoliopsida; eudicotyledons; Gunneridae; Pentapetalae; Caryophyllales; Chenopodiaceae; Chenopodioideae; Anserineae; Spinacia	.	TRINITY_DN9367_c0_g1_i128.p1	26-577[-]	A0A0K9RKN7_SPIOL^A0A0K9RKN7_SPIOL^Q:3-183,H:333-559^57.7%ID^E:1.89e-74^RecName: Full=methylmalonate-semialdehyde dehydrogenase (CoA acylating) {ECO:0000256|ARBA:ARBA00013048};^Eukaryota; Viridiplantae; Streptophyta; Embryophyta; Tracheophyta; Spermatophyta; Magnoliopsida; eudicotyledons; Gunneridae; Pentapetalae; Caryophyllales; Chenopodiaceae; Chenopodioideae; Anserineae; Spinacia	KAJ8452928.1^KAJ8452928.1^Q:604-2,H:66-314^72.3%ID^E:6.37e-102^.^.	KAJ8452928.1^KAJ8452928.1^Q:1-183,H:75-305^71.4%ID^E:1.09e-92^.^.	KAJ8452928.1^KAJ8452928.1^Q:1-183,H:75-305^71.4%ID^E:2.9e-91^.^.	PF00171.25^Aldedh^Aldehyde dehydrogenase family^16-64^E:9.2e-10`PF00171.25^Aldedh^Aldehyde dehydrogenase family^68-183^E:1.6e-18	.	.	.	.	GO:0005739^cellular_component^mitochondrion`GO:0018478^molecular_function^malonate-semialdehyde dehydrogenase (acetylating) activity`GO:0004491^molecular_function^methylmalonate-semialdehyde dehydrogenase (acylating, NAD) activity`GO:0006210^biological_process^thymine catabolic process`GO:0006574^biological_process^valine catabolic process	GO:0005739^cellular_component^mitochondrion`GO:0018478^molecular_function^malonate-semialdehyde dehydrogenase (acetylating) activity`GO:0004491^molecular_function^methylmalonate-semialdehyde dehydrogenase (acylating, NAD) activity`GO:0006210^biological_process^thymine catabolic process`GO:0006574^biological_process^valine catabolic process	GO:0016491^molecular_function^oxidoreductase activity	.	.
DN9367_c0_g1	TRINITY_DN9367_c0_g1_i136	A0A438DL47_VITVI^A0A438DL47_VITVI^Q:2449-1619,H:23-327^56.1%ID^E:5.94e-89^RecName: Full=methylmalonate-semialdehyde dehydrogenase (CoA acylating) {ECO:0000256|ARBA:ARBA00013048};^Eukaryota; Viridiplantae; Streptophyta; Embryophyta; Tracheophyta; Spermatophyta; Magnoliopsida; eudicotyledons; Gunneridae; Pentapetalae; rosids; Vitales; Vitaceae; Viteae; Vitis	.	TRINITY_DN9367_c0_g1_i136.p2	1733-2092[-]	A0A6P6VSZ4_COFAR^A0A6P6VSZ4_COFAR^Q:1-119,H:140-284^55.9%ID^E:3.18e-36^RecName: Full=methylmalonate-semialdehyde dehydrogenase (CoA acylating) {ECO:0000256|ARBA:ARBA00013048};^Eukaryota; Viridiplantae; Streptophyta; Embryophyta; Tracheophyta; Spermatophyta; Magnoliopsida; eudicotyledons; Gunneridae; Pentapetalae; asterids; lamiids; Gentianales; Rubiaceae; Ixoroideae; Gardenieae complex; Bertiereae - Coffeeae clade; Coffeeae; Coffea	KAJ8452928.1^KAJ8452928.1^Q:1632-406,H:119-456^62.5%ID^E:1.48e-142^.^.	XP_021624564.1^XP_021624564.1^Q:1-118,H:142-260^63.9%ID^E:1.85e-37^.^.	XP_021624564.1^XP_021624564.1^Q:1-118,H:142-260^63.9%ID^E:4.93e-36^.^.	.	.	.	.	.	GO:0004491^molecular_function^methylmalonate-semialdehyde dehydrogenase (acylating, NAD) activity	GO:0004491^molecular_function^methylmalonate-semialdehyde dehydrogenase (acylating, NAD) activity	.	.	.
DN9367_c0_g1	TRINITY_DN9367_c0_g1_i136	A0A438DL47_VITVI^A0A438DL47_VITVI^Q:2449-1619,H:23-327^56.1%ID^E:5.94e-89^RecName: Full=methylmalonate-semialdehyde dehydrogenase (CoA acylating) {ECO:0000256|ARBA:ARBA00013048};^Eukaryota; Viridiplantae; Streptophyta; Embryophyta; Tracheophyta; Spermatophyta; Magnoliopsida; eudicotyledons; Gunneridae; Pentapetalae; rosids; Vitales; Vitaceae; Viteae; Vitis	.	TRINITY_DN9367_c0_g1_i136.p1	1129-1662[-]	A0A0K9RKN7_SPIOL^A0A0K9RKN7_SPIOL^Q:11-177,H:375-559^67%ID^E:3.09e-73^RecName: Full=methylmalonate-semialdehyde dehydrogenase (CoA acylating) {ECO:0000256|ARBA:ARBA00013048};^Eukaryota; Viridiplantae; Streptophyta; Embryophyta; Tracheophyta; Spermatophyta; Magnoliopsida; eudicotyledons; Gunneridae; Pentapetalae; Caryophyllales; Chenopodiaceae; Chenopodioideae; Anserineae; Spinacia	KAJ8452928.1^KAJ8452928.1^Q:1632-406,H:119-456^62.5%ID^E:1.48e-142^.^.	KAJ8452928.1^KAJ8452928.1^Q:11-177,H:119-305^80.7%ID^E:7.06e-88^.^.	KAJ8452928.1^KAJ8452928.1^Q:11-177,H:119-305^80.7%ID^E:1.88e-86^.^.	PF00171.25^Aldedh^Aldehyde dehydrogenase family^6-58^E:3.4e-10`PF00171.25^Aldedh^Aldehyde dehydrogenase family^62-177^E:1.5e-18	.	.	.	.	GO:0004491^molecular_function^methylmalonate-semialdehyde dehydrogenase (acylating, NAD) activity	GO:0005739^cellular_component^mitochondrion`GO:0018478^molecular_function^malonate-semialdehyde dehydrogenase (acetylating) activity`GO:0004491^molecular_function^methylmalonate-semialdehyde dehydrogenase (acylating, NAD) activity`GO:0006210^biological_process^thymine catabolic process`GO:0006574^biological_process^valine catabolic process	GO:0016491^molecular_function^oxidoreductase activity	.	.
DN9367_c0_g1	TRINITY_DN9367_c0_g1_i137	A0A438I790_VITVI^A0A438I790_VITVI^Q:1219-1070,H:3-52^60%ID^E:1.79e-11^RecName: Full=methylmalonate-semialdehyde dehydrogenase (CoA acylating) {ECO:0000256|ARBA:ARBA00013048};^Eukaryota; Viridiplantae; Streptophyta; Embryophyta; Tracheophyta; Spermatophyta; Magnoliopsida; eudicotyledons; Gunneridae; Pentapetalae; rosids; Vitales; Vitaceae; Viteae; Vitis	.	.	.	.	KAJ8452928.1^KAJ8452928.1^Q:975-406,H:334-456^54.2%ID^E:5.59e-42^.^.	.	.	.	.	.	.	.	GO:0004491^molecular_function^methylmalonate-semialdehyde dehydrogenase (acylating, NAD) activity	.	.	.	.
DN9367_c0_g1	TRINITY_DN9367_c0_g1_i138	A0A438I790_VITVI^A0A438I790_VITVI^Q:1175-1026,H:3-52^60%ID^E:1.72e-11^RecName: Full=methylmalonate-semialdehyde dehydrogenase (CoA acylating) {ECO:0000256|ARBA:ARBA00013048};^Eukaryota; Viridiplantae; Streptophyta; Embryophyta; Tracheophyta; Spermatophyta; Magnoliopsida; eudicotyledons; Gunneridae; Pentapetalae; rosids; Vitales; Vitaceae; Viteae; Vitis	.	.	.	.	KAJ8452928.1^KAJ8452928.1^Q:864-406,H:367-456^54.9%ID^E:4.21e-33^.^.	.	.	.	.	.	.	.	GO:0004491^molecular_function^methylmalonate-semialdehyde dehydrogenase (acylating, NAD) activity	.	.	.	.
DN9367_c0_g1	TRINITY_DN9367_c0_g1_i147	A0A0K9RKN7_SPIOL^A0A0K9RKN7_SPIOL^Q:2108-1026,H:221-559^58.6%ID^E:1.98e-127^RecName: Full=methylmalonate-semialdehyde dehydrogenase (CoA acylating) {ECO:0000256|ARBA:ARBA00013048};^Eukaryota; Viridiplantae; Streptophyta; Embryophyta; Tracheophyta; Spermatophyta; Magnoliopsida; eudicotyledons; Gunneridae; Pentapetalae; Caryophyllales; Chenopodiaceae; Chenopodioideae; Anserineae; Spinacia	.	TRINITY_DN9367_c0_g1_i147.p3	3428-3742[-]	A0A1U8HVY8_GOSHI^A0A1U8HVY8_GOSHI^Q:1-104,H:1-104^69.5%ID^E:8.37e-45^SubName: Full=Uncharacterized protein LOC107887787 {ECO:0000313|RefSeq:XP_016667504.1};^Eukaryota; Viridiplantae; Streptophyta; Embryophyta; Tracheophyta; Spermatophyta; Magnoliopsida; eudicotyledons; Gunneridae; Pentapetalae; rosids; malvids; Malvales; Malvaceae; Malvoideae; Gossypium	XP_021717237.1^XP_021717237.1^Q:2114-957,H:219-608^56%ID^E:9.59e-141^.^.	RVW36187.1^RVW36187.1^Q:2-104,H:1-104^73.1%ID^E:2.44e-44^.^.	RVW36187.1^RVW36187.1^Q:2-104,H:1-104^73.1%ID^E:6.48e-43^.^.	.	.	.	.	.	GO:0005739^cellular_component^mitochondrion`GO:0018478^molecular_function^malonate-semialdehyde dehydrogenase (acetylating) activity`GO:0004491^molecular_function^methylmalonate-semialdehyde dehydrogenase (acylating, NAD) activity`GO:0006210^biological_process^thymine catabolic process`GO:0006574^biological_process^valine catabolic process	GO:0004491^molecular_function^methylmalonate-semialdehyde dehydrogenase (acylating, NAD) activity	.	.	.
DN9367_c0_g1	TRINITY_DN9367_c0_g1_i147	A0A0K9RKN7_SPIOL^A0A0K9RKN7_SPIOL^Q:2108-1026,H:221-559^58.6%ID^E:1.98e-127^RecName: Full=methylmalonate-semialdehyde dehydrogenase (CoA acylating) {ECO:0000256|ARBA:ARBA00013048};^Eukaryota; Viridiplantae; Streptophyta; Embryophyta; Tracheophyta; Spermatophyta; Magnoliopsida; eudicotyledons; Gunneridae; Pentapetalae; Caryophyllales; Chenopodiaceae; Chenopodioideae; Anserineae; Spinacia	.	TRINITY_DN9367_c0_g1_i147.p1	1023-1763[-]	A0A0K9RKN7_SPIOL^A0A0K9RKN7_SPIOL^Q:1-246,H:296-559^65.5%ID^E:3.98e-111^RecName: Full=methylmalonate-semialdehyde dehydrogenase (CoA acylating) {ECO:0000256|ARBA:ARBA00013048};^Eukaryota; Viridiplantae; Streptophyta; Embryophyta; Tracheophyta; Spermatophyta; Magnoliopsida; eudicotyledons; Gunneridae; Pentapetalae; Caryophyllales; Chenopodiaceae; Chenopodioideae; Anserineae; Spinacia	XP_021717237.1^XP_021717237.1^Q:2114-957,H:219-608^56%ID^E:9.59e-141^.^.	KAJ8452928.1^KAJ8452928.1^Q:2-246,H:41-305^83.4%ID^E:5.73e-139^.^.	KAJ8452928.1^KAJ8452928.1^Q:2-246,H:41-305^83.4%ID^E:1.52e-137^.^.	PF00171.25^Aldedh^Aldehyde dehydrogenase family^2-246^E:3.1e-43	.	.	.	.	GO:0005739^cellular_component^mitochondrion`GO:0018478^molecular_function^malonate-semialdehyde dehydrogenase (acetylating) activity`GO:0004491^molecular_function^methylmalonate-semialdehyde dehydrogenase (acylating, NAD) activity`GO:0006210^biological_process^thymine catabolic process`GO:0006574^biological_process^valine catabolic process	GO:0005739^cellular_component^mitochondrion`GO:0018478^molecular_function^malonate-semialdehyde dehydrogenase (acetylating) activity`GO:0004491^molecular_function^methylmalonate-semialdehyde dehydrogenase (acylating, NAD) activity`GO:0006210^biological_process^thymine catabolic process`GO:0006574^biological_process^valine catabolic process	GO:0016491^molecular_function^oxidoreductase activity	.	.
DN9367_c0_g1	TRINITY_DN9367_c0_g1_i36	A0A0K9RKN7_SPIOL^A0A0K9RKN7_SPIOL^Q:1538-1038,H:375-559^67%ID^E:4.06e-66^RecName: Full=methylmalonate-semialdehyde dehydrogenase (CoA acylating) {ECO:0000256|ARBA:ARBA00013048};^Eukaryota; Viridiplantae; Streptophyta; Embryophyta; Tracheophyta; Spermatophyta; Magnoliopsida; eudicotyledons; Gunneridae; Pentapetalae; Caryophyllales; Chenopodiaceae; Chenopodioideae; Anserineae; Spinacia	.	TRINITY_DN9367_c0_g1_i36.p1	1035-1568[-]	A0A0K9RKN7_SPIOL^A0A0K9RKN7_SPIOL^Q:11-177,H:375-559^67%ID^E:3.09e-73^RecName: Full=methylmalonate-semialdehyde dehydrogenase (CoA acylating) {ECO:0000256|ARBA:ARBA00013048};^Eukaryota; Viridiplantae; Streptophyta; Embryophyta; Tracheophyta; Spermatophyta; Magnoliopsida; eudicotyledons; Gunneridae; Pentapetalae; Caryophyllales; Chenopodiaceae; Chenopodioideae; Anserineae; Spinacia	KAJ8452928.1^KAJ8452928.1^Q:1538-969,H:119-353^72.5%ID^E:1.13e-88^.^.	KAJ8452928.1^KAJ8452928.1^Q:11-177,H:119-305^80.7%ID^E:7.06e-88^.^.	KAJ8452928.1^KAJ8452928.1^Q:11-177,H:119-305^80.7%ID^E:1.88e-86^.^.	PF00171.25^Aldedh^Aldehyde dehydrogenase family^6-58^E:3.4e-10`PF00171.25^Aldedh^Aldehyde dehydrogenase family^62-177^E:1.5e-18	.	.	.	.	GO:0005739^cellular_component^mitochondrion`GO:0018478^molecular_function^malonate-semialdehyde dehydrogenase (acetylating) activity`GO:0004491^molecular_function^methylmalonate-semialdehyde dehydrogenase (acylating, NAD) activity`GO:0006210^biological_process^thymine catabolic process`GO:0006574^biological_process^valine catabolic process	GO:0005739^cellular_component^mitochondrion`GO:0018478^molecular_function^malonate-semialdehyde dehydrogenase (acetylating) activity`GO:0004491^molecular_function^methylmalonate-semialdehyde dehydrogenase (acylating, NAD) activity`GO:0006210^biological_process^thymine catabolic process`GO:0006574^biological_process^valine catabolic process	GO:0016491^molecular_function^oxidoreductase activity	.	.
DN9367_c0_g1	TRINITY_DN9367_c0_g1_i39	A0A9D3UFP7_9ROSI^A0A9D3UFP7_9ROSI^Q:682-119,H:42-158^35.6%ID^E:1.18e-20^RecName: Full=methylmalonate-semialdehyde dehydrogenase (CoA acylating) {ECO:0000256|ARBA:ARBA00013048};^Eukaryota; Viridiplantae; Streptophyta; Embryophyta; Tracheophyta; Spermatophyta; Magnoliopsida; eudicotyledons; Gunneridae; Pentapetalae; rosids; malvids; Malvales; Malvaceae; Malvoideae; Gossypium	.	TRINITY_DN9367_c0_g1_i39.p1	240-563[-]	.	KAH1039812.1^KAH1039812.1^Q:682-152,H:42-151^38.4%ID^E:1.45e-23^.^.	.	.	.	sigP:type:complete^len:108^(-),score=1.91	.	.	.	.	.	.	.	.
DN9367_c0_g1	TRINITY_DN9367_c0_g1_i5	A0A0K9RKN7_SPIOL^A0A0K9RKN7_SPIOL^Q:1543-1043,H:375-559^67%ID^E:6.16e-66^RecName: Full=methylmalonate-semialdehyde dehydrogenase (CoA acylating) {ECO:0000256|ARBA:ARBA00013048};^Eukaryota; Viridiplantae; Streptophyta; Embryophyta; Tracheophyta; Spermatophyta; Magnoliopsida; eudicotyledons; Gunneridae; Pentapetalae; Caryophyllales; Chenopodiaceae; Chenopodioideae; Anserineae; Spinacia	.	TRINITY_DN9367_c0_g1_i5.p1	1040-1573[-]	A0A0K9RKN7_SPIOL^A0A0K9RKN7_SPIOL^Q:11-177,H:375-559^67%ID^E:3.09e-73^RecName: Full=methylmalonate-semialdehyde dehydrogenase (CoA acylating) {ECO:0000256|ARBA:ARBA00013048};^Eukaryota; Viridiplantae; Streptophyta; Embryophyta; Tracheophyta; Spermatophyta; Magnoliopsida; eudicotyledons; Gunneridae; Pentapetalae; Caryophyllales; Chenopodiaceae; Chenopodioideae; Anserineae; Spinacia	KAJ8452928.1^KAJ8452928.1^Q:1543-974,H:119-353^72.5%ID^E:1.99e-88^.^.	KAJ8452928.1^KAJ8452928.1^Q:11-177,H:119-305^80.7%ID^E:7.06e-88^.^.	KAJ8452928.1^KAJ8452928.1^Q:11-177,H:119-305^80.7%ID^E:1.88e-86^.^.	PF00171.25^Aldedh^Aldehyde dehydrogenase family^6-58^E:3.4e-10`PF00171.25^Aldedh^Aldehyde dehydrogenase family^62-177^E:1.5e-18	.	.	.	.	GO:0005739^cellular_component^mitochondrion`GO:0018478^molecular_function^malonate-semialdehyde dehydrogenase (acetylating) activity`GO:0004491^molecular_function^methylmalonate-semialdehyde dehydrogenase (acylating, NAD) activity`GO:0006210^biological_process^thymine catabolic process`GO:0006574^biological_process^valine catabolic process	GO:0005739^cellular_component^mitochondrion`GO:0018478^molecular_function^malonate-semialdehyde dehydrogenase (acetylating) activity`GO:0004491^molecular_function^methylmalonate-semialdehyde dehydrogenase (acylating, NAD) activity`GO:0006210^biological_process^thymine catabolic process`GO:0006574^biological_process^valine catabolic process	GO:0016491^molecular_function^oxidoreductase activity	.	.
DN9367_c0_g1	TRINITY_DN9367_c0_g1_i7	A0A0K9RKN7_SPIOL^A0A0K9RKN7_SPIOL^Q:613-29,H:347-559^61.9%ID^E:1.03e-70^RecName: Full=methylmalonate-semialdehyde dehydrogenase (CoA acylating) {ECO:0000256|ARBA:ARBA00013048};^Eukaryota; Viridiplantae; Streptophyta; Embryophyta; Tracheophyta; Spermatophyta; Magnoliopsida; eudicotyledons; Gunneridae; Pentapetalae; Caryophyllales; Chenopodiaceae; Chenopodioideae; Anserineae; Spinacia	.	TRINITY_DN9367_c0_g1_i7.p1	26-529[-]	A0A0K9RKN7_SPIOL^A0A0K9RKN7_SPIOL^Q:1-167,H:375-559^67%ID^E:1.06e-73^RecName: Full=methylmalonate-semialdehyde dehydrogenase (CoA acylating) {ECO:0000256|ARBA:ARBA00013048};^Eukaryota; Viridiplantae; Streptophyta; Embryophyta; Tracheophyta; Spermatophyta; Magnoliopsida; eudicotyledons; Gunneridae; Pentapetalae; Caryophyllales; Chenopodiaceae; Chenopodioideae; Anserineae; Spinacia	KAJ8452928.1^KAJ8452928.1^Q:529-2,H:119-314^81.1%ID^E:7.94e-91^.^.	KAJ8452928.1^KAJ8452928.1^Q:1-167,H:119-305^80.7%ID^E:2.43e-88^.^.	KAJ8452928.1^KAJ8452928.1^Q:1-167,H:119-305^80.7%ID^E:6.47e-87^.^.	PF00171.25^Aldedh^Aldehyde dehydrogenase family^3-48^E:2.1e-09`PF00171.25^Aldedh^Aldehyde dehydrogenase family^52-167^E:1.2e-18	.	.	.	.	GO:0005739^cellular_component^mitochondrion`GO:0018478^molecular_function^malonate-semialdehyde dehydrogenase (acetylating) activity`GO:0004491^molecular_function^methylmalonate-semialdehyde dehydrogenase (acylating, NAD) activity`GO:0006210^biological_process^thymine catabolic process`GO:0006574^biological_process^valine catabolic process	GO:0005739^cellular_component^mitochondrion`GO:0018478^molecular_function^malonate-semialdehyde dehydrogenase (acetylating) activity`GO:0004491^molecular_function^methylmalonate-semialdehyde dehydrogenase (acylating, NAD) activity`GO:0006210^biological_process^thymine catabolic process`GO:0006574^biological_process^valine catabolic process	GO:0016491^molecular_function^oxidoreductase activity	.	.
DN9367_c0_g1	TRINITY_DN9367_c0_g1_i76	A0A835MZW9_9ROSI^A0A835MZW9_9ROSI^Q:912-772,H:666-712^63.8%ID^E:8.84e-08^RecName: Full=methylmalonate-semialdehyde dehydrogenase (CoA acylating) {ECO:0000256|ARBA:ARBA00013048};^Eukaryota; Viridiplantae; Streptophyta; Embryophyta; Tracheophyta; Spermatophyta; Magnoliopsida; eudicotyledons; Gunneridae; Pentapetalae; rosids; fabids; Malpighiales; Salicaceae; Saliceae; Salix	.	.	.	.	KAJ8452928.1^KAJ8452928.1^Q:975-406,H:334-456^54.2%ID^E:2.95e-42^.^.	.	.	.	.	.	.	.	GO:0004491^molecular_function^methylmalonate-semialdehyde dehydrogenase (acylating, NAD) activity	.	.	.	.
DN9367_c0_g1	TRINITY_DN9367_c0_g1_i9	A0A0K9RKN7_SPIOL^A0A0K9RKN7_SPIOL^Q:3897-1087,H:1-559^29%ID^E:1.56e-92^RecName: Full=methylmalonate-semialdehyde dehydrogenase (CoA acylating) {ECO:0000256|ARBA:ARBA00013048};^Eukaryota; Viridiplantae; Streptophyta; Embryophyta; Tracheophyta; Spermatophyta; Magnoliopsida; eudicotyledons; Gunneridae; Pentapetalae; Caryophyllales; Chenopodiaceae; Chenopodioideae; Anserineae; Spinacia	.	TRINITY_DN9367_c0_g1_i9.p3	3583-3897[-]	A0A1U8HVY8_GOSHI^A0A1U8HVY8_GOSHI^Q:1-104,H:1-104^69.5%ID^E:8.37e-45^SubName: Full=Uncharacterized protein LOC107887787 {ECO:0000313|RefSeq:XP_016667504.1};^Eukaryota; Viridiplantae; Streptophyta; Embryophyta; Tracheophyta; Spermatophyta; Magnoliopsida; eudicotyledons; Gunneridae; Pentapetalae; rosids; malvids; Malvales; Malvaceae; Malvoideae; Gossypium	XP_021717237.1^XP_021717237.1^Q:3897-385,H:1-720^30.7%ID^E:5.72e-146^.^.	RVW36187.1^RVW36187.1^Q:2-104,H:1-104^73.1%ID^E:2.44e-44^.^.	RVW36187.1^RVW36187.1^Q:2-104,H:1-104^73.1%ID^E:6.48e-43^.^.	.	.	.	.	.	GO:0005739^cellular_component^mitochondrion`GO:0018478^molecular_function^malonate-semialdehyde dehydrogenase (acetylating) activity`GO:0004491^molecular_function^methylmalonate-semialdehyde dehydrogenase (acylating, NAD) activity`GO:0006210^biological_process^thymine catabolic process`GO:0006574^biological_process^valine catabolic process	GO:0004491^molecular_function^methylmalonate-semialdehyde dehydrogenase (acylating, NAD) activity	.	.	.
DN9367_c0_g1	TRINITY_DN9367_c0_g1_i9	A0A0K9RKN7_SPIOL^A0A0K9RKN7_SPIOL^Q:3897-1087,H:1-559^29%ID^E:1.56e-92^RecName: Full=methylmalonate-semialdehyde dehydrogenase (CoA acylating) {ECO:0000256|ARBA:ARBA00013048};^Eukaryota; Viridiplantae; Streptophyta; Embryophyta; Tracheophyta; Spermatophyta; Magnoliopsida; eudicotyledons; Gunneridae; Pentapetalae; Caryophyllales; Chenopodiaceae; Chenopodioideae; Anserineae; Spinacia	.	TRINITY_DN9367_c0_g1_i9.p1	1084-1719[-]	A0A0K9RKN7_SPIOL^A0A0K9RKN7_SPIOL^Q:3-211,H:333-559^66.1%ID^E:4.34e-96^RecName: Full=methylmalonate-semialdehyde dehydrogenase (CoA acylating) {ECO:0000256|ARBA:ARBA00013048};^Eukaryota; Viridiplantae; Streptophyta; Embryophyta; Tracheophyta; Spermatophyta; Magnoliopsida; eudicotyledons; Gunneridae; Pentapetalae; Caryophyllales; Chenopodiaceae; Chenopodioideae; Anserineae; Spinacia	XP_021717237.1^XP_021717237.1^Q:3897-385,H:1-720^30.7%ID^E:5.72e-146^.^.	KAJ8452928.1^KAJ8452928.1^Q:1-211,H:75-305^82.7%ID^E:8.35e-118^.^.	KAJ8452928.1^KAJ8452928.1^Q:1-211,H:75-305^82.7%ID^E:2.22e-116^.^.	PF00171.25^Aldedh^Aldehyde dehydrogenase family^7-211^E:2.4e-35	.	.	.	.	GO:0005739^cellular_component^mitochondrion`GO:0018478^molecular_function^malonate-semialdehyde dehydrogenase (acetylating) activity`GO:0004491^molecular_function^methylmalonate-semialdehyde dehydrogenase (acylating, NAD) activity`GO:0006210^biological_process^thymine catabolic process`GO:0006574^biological_process^valine catabolic process	GO:0005739^cellular_component^mitochondrion`GO:0018478^molecular_function^malonate-semialdehyde dehydrogenase (acetylating) activity`GO:0004491^molecular_function^methylmalonate-semialdehyde dehydrogenase (acylating, NAD) activity`GO:0006210^biological_process^thymine catabolic process`GO:0006574^biological_process^valine catabolic process	GO:0016491^molecular_function^oxidoreductase activity	.	.
DN9367_c0_g1	TRINITY_DN9367_c0_g1_i93	A0A0K9RKN7_SPIOL^A0A0K9RKN7_SPIOL^Q:3970-1160,H:1-559^29%ID^E:1.9e-92^RecName: Full=methylmalonate-semialdehyde dehydrogenase (CoA acylating) {ECO:0000256|ARBA:ARBA00013048};^Eukaryota; Viridiplantae; Streptophyta; Embryophyta; Tracheophyta; Spermatophyta; Magnoliopsida; eudicotyledons; Gunneridae; Pentapetalae; Caryophyllales; Chenopodiaceae; Chenopodioideae; Anserineae; Spinacia	.	TRINITY_DN9367_c0_g1_i93.p3	3656-3970[-]	A0A1U8HVY8_GOSHI^A0A1U8HVY8_GOSHI^Q:1-104,H:1-104^69.5%ID^E:8.37e-45^SubName: Full=Uncharacterized protein LOC107887787 {ECO:0000313|RefSeq:XP_016667504.1};^Eukaryota; Viridiplantae; Streptophyta; Embryophyta; Tracheophyta; Spermatophyta; Magnoliopsida; eudicotyledons; Gunneridae; Pentapetalae; rosids; malvids; Malvales; Malvaceae; Malvoideae; Gossypium	XP_021717237.1^XP_021717237.1^Q:3970-1091,H:1-608^33.1%ID^E:3.87e-140^.^.	RVW36187.1^RVW36187.1^Q:2-104,H:1-104^73.1%ID^E:2.44e-44^.^.	RVW36187.1^RVW36187.1^Q:2-104,H:1-104^73.1%ID^E:6.48e-43^.^.	.	.	.	.	.	GO:0005739^cellular_component^mitochondrion`GO:0018478^molecular_function^malonate-semialdehyde dehydrogenase (acetylating) activity`GO:0004491^molecular_function^methylmalonate-semialdehyde dehydrogenase (acylating, NAD) activity`GO:0006210^biological_process^thymine catabolic process`GO:0006574^biological_process^valine catabolic process	GO:0004491^molecular_function^methylmalonate-semialdehyde dehydrogenase (acylating, NAD) activity	.	.	.
DN9367_c0_g1	TRINITY_DN9367_c0_g1_i93	A0A0K9RKN7_SPIOL^A0A0K9RKN7_SPIOL^Q:3970-1160,H:1-559^29%ID^E:1.9e-92^RecName: Full=methylmalonate-semialdehyde dehydrogenase (CoA acylating) {ECO:0000256|ARBA:ARBA00013048};^Eukaryota; Viridiplantae; Streptophyta; Embryophyta; Tracheophyta; Spermatophyta; Magnoliopsida; eudicotyledons; Gunneridae; Pentapetalae; Caryophyllales; Chenopodiaceae; Chenopodioideae; Anserineae; Spinacia	.	TRINITY_DN9367_c0_g1_i93.p1	1157-1792[-]	A0A0K9RKN7_SPIOL^A0A0K9RKN7_SPIOL^Q:3-211,H:333-559^66.1%ID^E:4.34e-96^RecName: Full=methylmalonate-semialdehyde dehydrogenase (CoA acylating) {ECO:0000256|ARBA:ARBA00013048};^Eukaryota; Viridiplantae; Streptophyta; Embryophyta; Tracheophyta; Spermatophyta; Magnoliopsida; eudicotyledons; Gunneridae; Pentapetalae; Caryophyllales; Chenopodiaceae; Chenopodioideae; Anserineae; Spinacia	XP_021717237.1^XP_021717237.1^Q:3970-1091,H:1-608^33.1%ID^E:3.87e-140^.^.	KAJ8452928.1^KAJ8452928.1^Q:1-211,H:75-305^82.7%ID^E:8.35e-118^.^.	KAJ8452928.1^KAJ8452928.1^Q:1-211,H:75-305^82.7%ID^E:2.22e-116^.^.	PF00171.25^Aldedh^Aldehyde dehydrogenase family^7-211^E:2.4e-35	.	.	.	.	GO:0005739^cellular_component^mitochondrion`GO:0018478^molecular_function^malonate-semialdehyde dehydrogenase (acetylating) activity`GO:0004491^molecular_function^methylmalonate-semialdehyde dehydrogenase (acylating, NAD) activity`GO:0006210^biological_process^thymine catabolic process`GO:0006574^biological_process^valine catabolic process	GO:0005739^cellular_component^mitochondrion`GO:0018478^molecular_function^malonate-semialdehyde dehydrogenase (acetylating) activity`GO:0004491^molecular_function^methylmalonate-semialdehyde dehydrogenase (acylating, NAD) activity`GO:0006210^biological_process^thymine catabolic process`GO:0006574^biological_process^valine catabolic process	GO:0016491^molecular_function^oxidoreductase activity	.	.
DN9367_c0_g1	TRINITY_DN9367_c0_g1_i94	A0A6P5RP67_PRUAV^A0A6P5RP67_PRUAV^Q:1255-785,H:13-146^44.6%ID^E:3.18e-28^RecName: Full=methylmalonate-semialdehyde dehydrogenase (CoA acylating) {ECO:0000256|ARBA:ARBA00013048};^Eukaryota; Viridiplantae; Streptophyta; Embryophyta; Tracheophyta; Spermatophyta; Magnoliopsida; eudicotyledons; Gunneridae; Pentapetalae; rosids; fabids; Rosales; Rosaceae; Amygdaloideae; Amygdaleae; Prunus	.	.	.	.	KAJ8452928.1^KAJ8452928.1^Q:1261-662,H:259-416^60%ID^E:2.12e-53^.^.	.	.	.	.	.	.	KEGG:pavi:110748769	GO:0004491^molecular_function^methylmalonate-semialdehyde dehydrogenase (acylating, NAD) activity	.	.	.	.
DN9367_c0_g1	TRINITY_DN9367_c0_g1_i96	.	.	.	.	.	KAJ8452928.1^KAJ8452928.1^Q:1065-406,H:334-456^47.3%ID^E:1.57e-38^.^.	.	.	.	.	.	.	.	.	.	.	.	.
DN9367_c0_g1	TRINITY_DN9367_c0_g1_i99	A0A438DL47_VITVI^A0A438DL47_VITVI^Q:2292-1462,H:23-327^56.1%ID^E:2.15e-89^RecName: Full=methylmalonate-semialdehyde dehydrogenase (CoA acylating) {ECO:0000256|ARBA:ARBA00013048};^Eukaryota; Viridiplantae; Streptophyta; Embryophyta; Tracheophyta; Spermatophyta; Magnoliopsida; eudicotyledons; Gunneridae; Pentapetalae; rosids; Vitales; Vitaceae; Viteae; Vitis	.	TRINITY_DN9367_c0_g1_i99.p2	1576-1935[-]	A0A6P6VSZ4_COFAR^A0A6P6VSZ4_COFAR^Q:1-119,H:140-284^55.9%ID^E:3.18e-36^RecName: Full=methylmalonate-semialdehyde dehydrogenase (CoA acylating) {ECO:0000256|ARBA:ARBA00013048};^Eukaryota; Viridiplantae; Streptophyta; Embryophyta; Tracheophyta; Spermatophyta; Magnoliopsida; eudicotyledons; Gunneridae; Pentapetalae; asterids; lamiids; Gentianales; Rubiaceae; Ixoroideae; Gardenieae complex; Bertiereae - Coffeeae clade; Coffeeae; Coffea	XP_010691446.1^XP_010691446.1^Q:2292-391,H:23-719^37.9%ID^E:4.78e-119^.^.	XP_021624564.1^XP_021624564.1^Q:1-118,H:142-260^63.9%ID^E:1.85e-37^.^.	XP_021624564.1^XP_021624564.1^Q:1-118,H:142-260^63.9%ID^E:4.93e-36^.^.	.	.	.	.	.	GO:0004491^molecular_function^methylmalonate-semialdehyde dehydrogenase (acylating, NAD) activity	GO:0004491^molecular_function^methylmalonate-semialdehyde dehydrogenase (acylating, NAD) activity	.	.	.
DN9367_c0_g1	TRINITY_DN9367_c0_g1_i99	A0A438DL47_VITVI^A0A438DL47_VITVI^Q:2292-1462,H:23-327^56.1%ID^E:2.15e-89^RecName: Full=methylmalonate-semialdehyde dehydrogenase (CoA acylating) {ECO:0000256|ARBA:ARBA00013048};^Eukaryota; Viridiplantae; Streptophyta; Embryophyta; Tracheophyta; Spermatophyta; Magnoliopsida; eudicotyledons; Gunneridae; Pentapetalae; rosids; Vitales; Vitaceae; Viteae; Vitis	.	TRINITY_DN9367_c0_g1_i99.p1	972-1505[-]	A0A0K9RKN7_SPIOL^A0A0K9RKN7_SPIOL^Q:11-177,H:375-559^67%ID^E:3.09e-73^RecName: Full=methylmalonate-semialdehyde dehydrogenase (CoA acylating) {ECO:0000256|ARBA:ARBA00013048};^Eukaryota; Viridiplantae; Streptophyta; Embryophyta; Tracheophyta; Spermatophyta; Magnoliopsida; eudicotyledons; Gunneridae; Pentapetalae; Caryophyllales; Chenopodiaceae; Chenopodioideae; Anserineae; Spinacia	XP_010691446.1^XP_010691446.1^Q:2292-391,H:23-719^37.9%ID^E:4.78e-119^.^.	KAJ8452928.1^KAJ8452928.1^Q:11-177,H:119-305^80.7%ID^E:7.06e-88^.^.	KAJ8452928.1^KAJ8452928.1^Q:11-177,H:119-305^80.7%ID^E:1.88e-86^.^.	PF00171.25^Aldedh^Aldehyde dehydrogenase family^6-58^E:3.4e-10`PF00171.25^Aldedh^Aldehyde dehydrogenase family^62-177^E:1.5e-18	.	.	.	.	GO:0004491^molecular_function^methylmalonate-semialdehyde dehydrogenase (acylating, NAD) activity	GO:0005739^cellular_component^mitochondrion`GO:0018478^molecular_function^malonate-semialdehyde dehydrogenase (acetylating) activity`GO:0004491^molecular_function^methylmalonate-semialdehyde dehydrogenase (acylating, NAD) activity`GO:0006210^biological_process^thymine catabolic process`GO:0006574^biological_process^valine catabolic process	GO:0016491^molecular_function^oxidoreductase activity	.	.
DN9367_c1_g1	TRINITY_DN9367_c1_g1_i1	A0A7C9E161_OPUST^A0A7C9E161_OPUST^Q:1878-1513,H:117-238^84.4%ID^E:2.18e-63^RecName: Full=Peptidase S9 prolyl oligopeptidase catalytic domain-containing protein {ECO:0000259|Pfam:PF00326};^Eukaryota; Viridiplantae; Streptophyta; Embryophyta; Tracheophyta; Spermatophyta; Magnoliopsida; eudicotyledons; Gunneridae; Pentapetalae; Caryophyllales; Cactineae; Cactaceae; Opuntioideae; Opuntia	.	TRINITY_DN9367_c1_g1_i1.p1	1501-1878[-]	A0A7C9E161_OPUST^A0A7C9E161_OPUST^Q:1-122,H:117-238^84.4%ID^E:4.62e-70^RecName: Full=Peptidase S9 prolyl oligopeptidase catalytic domain-containing protein {ECO:0000259|Pfam:PF00326};^Eukaryota; Viridiplantae; Streptophyta; Embryophyta; Tracheophyta; Spermatophyta; Magnoliopsida; eudicotyledons; Gunneridae; Pentapetalae; Caryophyllales; Cactineae; Cactaceae; Opuntioideae; Opuntia	KAJ8432393.1^KAJ8432393.1^Q:1878-544,H:219-461^34.7%ID^E:1.42e-62^.^.	KMT18005.1^KMT18005.1^Q:1-113,H:156-268^90.3%ID^E:2.06e-68^.^.	KMT18005.1^KMT18005.1^Q:1-113,H:156-268^90.3%ID^E:5.48e-67^.^.	PF00326.24^Peptidase_S9^Prolyl oligopeptidase family^16-70^E:9e-07	.	.	.	.	GO:0008236^molecular_function^serine-type peptidase activity`GO:0006508^biological_process^proteolysis	GO:0008236^molecular_function^serine-type peptidase activity`GO:0006508^biological_process^proteolysis	GO:0008236^molecular_function^serine-type peptidase activity`GO:0006508^biological_process^proteolysis	.	.
DN9367_c1_g1	TRINITY_DN9367_c1_g1_i2	A0A7C9E161_OPUST^A0A7C9E161_OPUST^Q:2297-1932,H:117-238^84.4%ID^E:2.27e-62^RecName: Full=Peptidase S9 prolyl oligopeptidase catalytic domain-containing protein {ECO:0000259|Pfam:PF00326};^Eukaryota; Viridiplantae; Streptophyta; Embryophyta; Tracheophyta; Spermatophyta; Magnoliopsida; eudicotyledons; Gunneridae; Pentapetalae; Caryophyllales; Cactineae; Cactaceae; Opuntioideae; Opuntia	.	TRINITY_DN9367_c1_g1_i2.p1	1920-2297[-]	A0A7C9E161_OPUST^A0A7C9E161_OPUST^Q:1-122,H:117-238^84.4%ID^E:4.62e-70^RecName: Full=Peptidase S9 prolyl oligopeptidase catalytic domain-containing protein {ECO:0000259|Pfam:PF00326};^Eukaryota; Viridiplantae; Streptophyta; Embryophyta; Tracheophyta; Spermatophyta; Magnoliopsida; eudicotyledons; Gunneridae; Pentapetalae; Caryophyllales; Cactineae; Cactaceae; Opuntioideae; Opuntia	KMT18005.1^KMT18005.1^Q:2297-1959,H:156-268^90.3%ID^E:7.32e-61^.^.	KMT18005.1^KMT18005.1^Q:1-113,H:156-268^90.3%ID^E:2.06e-68^.^.	KMT18005.1^KMT18005.1^Q:1-113,H:156-268^90.3%ID^E:5.48e-67^.^.	PF00326.24^Peptidase_S9^Prolyl oligopeptidase family^16-70^E:9e-07	.	.	.	.	GO:0008236^molecular_function^serine-type peptidase activity`GO:0006508^biological_process^proteolysis	GO:0008236^molecular_function^serine-type peptidase activity`GO:0006508^biological_process^proteolysis	GO:0008236^molecular_function^serine-type peptidase activity`GO:0006508^biological_process^proteolysis	.	.
DN9367_c1_g1	TRINITY_DN9367_c1_g1_i3	A0A7C9E161_OPUST^A0A7C9E161_OPUST^Q:1061-693,H:117-239^91.1%ID^E:3.01e-72^RecName: Full=Peptidase S9 prolyl oligopeptidase catalytic domain-containing protein {ECO:0000259|Pfam:PF00326};^Eukaryota; Viridiplantae; Streptophyta; Embryophyta; Tracheophyta; Spermatophyta; Magnoliopsida; eudicotyledons; Gunneridae; Pentapetalae; Caryophyllales; Cactineae; Cactaceae; Opuntioideae; Opuntia	.	TRINITY_DN9367_c1_g1_i3.p1	690-1061[-]	A0A7C9E161_OPUST^A0A7C9E161_OPUST^Q:1-123,H:117-239^91.1%ID^E:3.55e-76^RecName: Full=Peptidase S9 prolyl oligopeptidase catalytic domain-containing protein {ECO:0000259|Pfam:PF00326};^Eukaryota; Viridiplantae; Streptophyta; Embryophyta; Tracheophyta; Spermatophyta; Magnoliopsida; eudicotyledons; Gunneridae; Pentapetalae; Caryophyllales; Cactineae; Cactaceae; Opuntioideae; Opuntia	KAJ9702342.1^KAJ9702342.1^Q:1061-636,H:203-343^75.4%ID^E:3.66e-65^.^.	KMT18005.1^KMT18005.1^Q:1-112,H:156-267^90.2%ID^E:7.62e-68^.^.	KMT18005.1^KMT18005.1^Q:1-112,H:156-267^90.2%ID^E:2.03e-66^.^.	PF00326.24^Peptidase_S9^Prolyl oligopeptidase family^16-70^E:1e-06	.	.	.	.	GO:0008236^molecular_function^serine-type peptidase activity`GO:0006508^biological_process^proteolysis	GO:0008236^molecular_function^serine-type peptidase activity`GO:0006508^biological_process^proteolysis	GO:0008236^molecular_function^serine-type peptidase activity`GO:0006508^biological_process^proteolysis	.	.
DN9367_c1_g2	TRINITY_DN9367_c1_g2_i1	A0A0K9RES3_SPIOL^A0A0K9RES3_SPIOL^Q:2228-1371,H:12-298^86.8%ID^E:1.15e-171^RecName: Full=Peptidase S9 prolyl oligopeptidase catalytic domain-containing protein {ECO:0000259|Pfam:PF00326};^Eukaryota; Viridiplantae; Streptophyta; Embryophyta; Tracheophyta; Spermatophyta; Magnoliopsida; eudicotyledons; Gunneridae; Pentapetalae; Caryophyllales; Chenopodiaceae; Chenopodioideae; Anserineae; Spinacia	.	TRINITY_DN9367_c1_g2_i1.p1	1359-2471[-]	A0A0K9RES3_SPIOL^A0A0K9RES3_SPIOL^Q:82-367,H:12-298^86.8%ID^E:3.18e-179^RecName: Full=Peptidase S9 prolyl oligopeptidase catalytic domain-containing protein {ECO:0000259|Pfam:PF00326};^Eukaryota; Viridiplantae; Streptophyta; Embryophyta; Tracheophyta; Spermatophyta; Magnoliopsida; eudicotyledons; Gunneridae; Pentapetalae; Caryophyllales; Chenopodiaceae; Chenopodioideae; Anserineae; Spinacia	KAJ8432393.1^KAJ8432393.1^Q:2456-1371,H:1-401^87%ID^E:5.44e-236^.^.	KAJ8432393.1^KAJ8432393.1^Q:6-367,H:1-401^87%ID^E:2.3e-243^.^.	KAJ8432393.1^KAJ8432393.1^Q:6-367,H:1-401^87%ID^E:6.11e-242^.^.	PF00326.24^Peptidase_S9^Prolyl oligopeptidase family^194-293^E:7.4e-07	.	.	.	.	GO:0008236^molecular_function^serine-type peptidase activity`GO:0006508^biological_process^proteolysis	GO:0008236^molecular_function^serine-type peptidase activity`GO:0006508^biological_process^proteolysis	GO:0008236^molecular_function^serine-type peptidase activity`GO:0006508^biological_process^proteolysis	.	.
DN9367_c1_g2	TRINITY_DN9367_c1_g2_i10	A0A7C9A1J4_OPUST^A0A7C9A1J4_OPUST^Q:2075-1221,H:2-286^93%ID^E:5.1e-188^RecName: Full=AB hydrolase-1 domain-containing protein {ECO:0000259|Pfam:PF12697};^Eukaryota; Viridiplantae; Streptophyta; Embryophyta; Tracheophyta; Spermatophyta; Magnoliopsida; eudicotyledons; Gunneridae; Pentapetalae; Caryophyllales; Cactineae; Cactaceae; Opuntioideae; Opuntia	.	TRINITY_DN9367_c1_g2_i10.p1	1158-2399[-]	A0A7C9A1J4_OPUST^A0A7C9A1J4_OPUST^Q:109-393,H:2-286^93%ID^E:1.52e-194^RecName: Full=AB hydrolase-1 domain-containing protein {ECO:0000259|Pfam:PF12697};^Eukaryota; Viridiplantae; Streptophyta; Embryophyta; Tracheophyta; Spermatophyta; Magnoliopsida; eudicotyledons; Gunneridae; Pentapetalae; Caryophyllales; Cactineae; Cactaceae; Opuntioideae; Opuntia	KAJ8432393.1^KAJ8432393.1^Q:2384-1197,H:1-435^87.6%ID^E:4.34e-262^.^.	KAJ8432393.1^KAJ8432393.1^Q:6-401,H:1-435^87.6%ID^E:1.17e-268^.^.	KAJ8432393.1^KAJ8432393.1^Q:6-401,H:1-435^87.6%ID^E:3.11e-267^.^.	PF12697.10^Abhydrolase_6^Alpha/beta hydrolase family^174-374^E:4e-06`PF00326.24^Peptidase_S9^Prolyl oligopeptidase family^194-288^E:1.8e-06	.	.	.	.	.	.	GO:0008236^molecular_function^serine-type peptidase activity`GO:0006508^biological_process^proteolysis	.	.
DN9367_c1_g2	TRINITY_DN9367_c1_g2_i6	A0A0K9RES3_SPIOL^A0A0K9RES3_SPIOL^Q:2661-1804,H:12-298^86.4%ID^E:1.09e-168^RecName: Full=Peptidase S9 prolyl oligopeptidase catalytic domain-containing protein {ECO:0000259|Pfam:PF00326};^Eukaryota; Viridiplantae; Streptophyta; Embryophyta; Tracheophyta; Spermatophyta; Magnoliopsida; eudicotyledons; Gunneridae; Pentapetalae; Caryophyllales; Chenopodiaceae; Chenopodioideae; Anserineae; Spinacia	.	TRINITY_DN9367_c1_g2_i6.p1	1792-2904[-]	A0A0K9RES3_SPIOL^A0A0K9RES3_SPIOL^Q:82-367,H:12-298^86.4%ID^E:5.24e-178^RecName: Full=Peptidase S9 prolyl oligopeptidase catalytic domain-containing protein {ECO:0000259|Pfam:PF00326};^Eukaryota; Viridiplantae; Streptophyta; Embryophyta; Tracheophyta; Spermatophyta; Magnoliopsida; eudicotyledons; Gunneridae; Pentapetalae; Caryophyllales; Chenopodiaceae; Chenopodioideae; Anserineae; Spinacia	KAJ8432393.1^KAJ8432393.1^Q:2889-1804,H:1-401^87.3%ID^E:7.37e-235^.^.	KAJ8432393.1^KAJ8432393.1^Q:6-367,H:1-401^87.3%ID^E:2.8e-244^.^.	KAJ8432393.1^KAJ8432393.1^Q:6-367,H:1-401^87.3%ID^E:7.45e-243^.^.	PF00326.24^Peptidase_S9^Prolyl oligopeptidase family^194-288^E:1.5e-06	.	.	.	.	GO:0008236^molecular_function^serine-type peptidase activity`GO:0006508^biological_process^proteolysis	GO:0008236^molecular_function^serine-type peptidase activity`GO:0006508^biological_process^proteolysis	GO:0008236^molecular_function^serine-type peptidase activity`GO:0006508^biological_process^proteolysis	.	.
DN9367_c1_g2	TRINITY_DN9367_c1_g2_i8	A0A0K9RES3_SPIOL^A0A0K9RES3_SPIOL^Q:1530-496,H:12-357^83.5%ID^E:5.59e-207^RecName: Full=Peptidase S9 prolyl oligopeptidase catalytic domain-containing protein {ECO:0000259|Pfam:PF00326};^Eukaryota; Viridiplantae; Streptophyta; Embryophyta; Tracheophyta; Spermatophyta; Magnoliopsida; eudicotyledons; Gunneridae; Pentapetalae; Caryophyllales; Chenopodiaceae; Chenopodioideae; Anserineae; Spinacia	.	TRINITY_DN9367_c1_g2_i8.p1	490-1773[-]	A0A0K9RES3_SPIOL^A0A0K9RES3_SPIOL^Q:82-426,H:12-357^83.5%ID^E:1.59e-210^RecName: Full=Peptidase S9 prolyl oligopeptidase catalytic domain-containing protein {ECO:0000259|Pfam:PF00326};^Eukaryota; Viridiplantae; Streptophyta; Embryophyta; Tracheophyta; Spermatophyta; Magnoliopsida; eudicotyledons; Gunneridae; Pentapetalae; Caryophyllales; Chenopodiaceae; Chenopodioideae; Anserineae; Spinacia	KAJ8432393.1^KAJ8432393.1^Q:1758-493,H:1-461^88.5%ID^E:6.38e-287^.^.	KAJ8432393.1^KAJ8432393.1^Q:6-427,H:1-461^88.5%ID^E:3.38e-290^.^.	KAJ8432393.1^KAJ8432393.1^Q:6-427,H:1-461^88.5%ID^E:8.98e-289^.^.	PF12697.10^Abhydrolase_6^Alpha/beta hydrolase family^174-414^E:1.3e-06`PF00326.24^Peptidase_S9^Prolyl oligopeptidase family^194-288^E:1.9e-06	.	.	.	.	GO:0008236^molecular_function^serine-type peptidase activity`GO:0006508^biological_process^proteolysis	GO:0008236^molecular_function^serine-type peptidase activity`GO:0006508^biological_process^proteolysis	GO:0008236^molecular_function^serine-type peptidase activity`GO:0006508^biological_process^proteolysis	.	.
DN9367_c2_g1	TRINITY_DN9367_c2_g1_i1	.	.	.	.	.	.	.	.	.	.	.	.	.	.	.	.	.	.
DN9367_c2_g1	TRINITY_DN9367_c2_g1_i2	.	.	.	.	.	.	.	.	.	.	.	.	.	.	.	.	.	.
DN9367_c3_g1	TRINITY_DN9367_c3_g1_i1	.	.	.	.	.	.	.	.	.	.	.	.	.	.	.	.	.	.
DN9325_c0_g1	TRINITY_DN9325_c0_g1_i1	A0A7C8YT04_OPUST^A0A7C8YT04_OPUST^Q:299-862,H:1-188^91.5%ID^E:4.25e-113^SubName: Full=Uncharacterized protein {ECO:0000313|EMBL:MBA4625952.1};^Eukaryota; Viridiplantae; Streptophyta; Embryophyta; Tracheophyta; Spermatophyta; Magnoliopsida; eudicotyledons; Gunneridae; Pentapetalae; Caryophyllales; Cactineae; Cactaceae; Opuntioideae; Opuntia	.	TRINITY_DN9325_c0_g1_i1.p1	299-904[+]	A0A7C8YT04_OPUST^A0A7C8YT04_OPUST^Q:1-188,H:1-188^91.5%ID^E:3.26e-119^SubName: Full=Uncharacterized protein {ECO:0000313|EMBL:MBA4625952.1};^Eukaryota; Viridiplantae; Streptophyta; Embryophyta; Tracheophyta; Spermatophyta; Magnoliopsida; eudicotyledons; Gunneridae; Pentapetalae; Caryophyllales; Cactineae; Cactaceae; Opuntioideae; Opuntia	GMH01153.1^GMH01153.1^Q:230-862,H:8-210^60.7%ID^E:4.16e-75^.^.	GMH01153.1^GMH01153.1^Q:1-188,H:31-210^60.1%ID^E:2.4e-67^.^.	GMH01153.1^GMH01153.1^Q:1-188,H:31-210^60.1%ID^E:6.37e-66^.^.	.	.	.	.	.	.	.	.	.	.
DN9325_c0_g1	TRINITY_DN9325_c0_g1_i3	A0A7C8YT04_OPUST^A0A7C8YT04_OPUST^Q:299-928,H:1-210^91.4%ID^E:1.38e-126^SubName: Full=Uncharacterized protein {ECO:0000313|EMBL:MBA4625952.1};^Eukaryota; Viridiplantae; Streptophyta; Embryophyta; Tracheophyta; Spermatophyta; Magnoliopsida; eudicotyledons; Gunneridae; Pentapetalae; Caryophyllales; Cactineae; Cactaceae; Opuntioideae; Opuntia	.	TRINITY_DN9325_c0_g1_i3.p1	299-934[+]	A0A7C8YT04_OPUST^A0A7C8YT04_OPUST^Q:1-210,H:1-210^91.4%ID^E:3.82e-132^SubName: Full=Uncharacterized protein {ECO:0000313|EMBL:MBA4625952.1};^Eukaryota; Viridiplantae; Streptophyta; Embryophyta; Tracheophyta; Spermatophyta; Magnoliopsida; eudicotyledons; Gunneridae; Pentapetalae; Caryophyllales; Cactineae; Cactaceae; Opuntioideae; Opuntia	GMH01153.1^GMH01153.1^Q:230-904,H:8-224^61.8%ID^E:4.22e-82^.^.	GMH01153.1^GMH01153.1^Q:1-202,H:31-224^61.4%ID^E:7.37e-74^.^.	GMH01153.1^GMH01153.1^Q:1-202,H:31-224^61.4%ID^E:1.96e-72^.^.	.	.	.	.	.	.	.	.	.	.
DN9325_c0_g1	TRINITY_DN9325_c0_g1_i4	A0A7C8YT04_OPUST^A0A7C8YT04_OPUST^Q:321-950,H:1-210^91.4%ID^E:1.72e-126^SubName: Full=Uncharacterized protein {ECO:0000313|EMBL:MBA4625952.1};^Eukaryota; Viridiplantae; Streptophyta; Embryophyta; Tracheophyta; Spermatophyta; Magnoliopsida; eudicotyledons; Gunneridae; Pentapetalae; Caryophyllales; Cactineae; Cactaceae; Opuntioideae; Opuntia	.	TRINITY_DN9325_c0_g1_i4.p1	321-956[+]	A0A7C8YT04_OPUST^A0A7C8YT04_OPUST^Q:1-210,H:1-210^91.4%ID^E:3.82e-132^SubName: Full=Uncharacterized protein {ECO:0000313|EMBL:MBA4625952.1};^Eukaryota; Viridiplantae; Streptophyta; Embryophyta; Tracheophyta; Spermatophyta; Magnoliopsida; eudicotyledons; Gunneridae; Pentapetalae; Caryophyllales; Cactineae; Cactaceae; Opuntioideae; Opuntia	GMH01153.1^GMH01153.1^Q:252-926,H:8-224^61.8%ID^E:5.06e-82^.^.	GMH01153.1^GMH01153.1^Q:1-202,H:31-224^61.4%ID^E:7.37e-74^.^.	GMH01153.1^GMH01153.1^Q:1-202,H:31-224^61.4%ID^E:1.96e-72^.^.	.	.	.	.	.	.	.	.	.	.
DN9325_c0_g1	TRINITY_DN9325_c0_g1_i6	A0A7C8YT04_OPUST^A0A7C8YT04_OPUST^Q:344-973,H:1-210^91.4%ID^E:2.21e-126^SubName: Full=Uncharacterized protein {ECO:0000313|EMBL:MBA4625952.1};^Eukaryota; Viridiplantae; Streptophyta; Embryophyta; Tracheophyta; Spermatophyta; Magnoliopsida; eudicotyledons; Gunneridae; Pentapetalae; Caryophyllales; Cactineae; Cactaceae; Opuntioideae; Opuntia	.	TRINITY_DN9325_c0_g1_i6.p1	344-979[+]	A0A7C8YT04_OPUST^A0A7C8YT04_OPUST^Q:1-210,H:1-210^91.4%ID^E:3.82e-132^SubName: Full=Uncharacterized protein {ECO:0000313|EMBL:MBA4625952.1};^Eukaryota; Viridiplantae; Streptophyta; Embryophyta; Tracheophyta; Spermatophyta; Magnoliopsida; eudicotyledons; Gunneridae; Pentapetalae; Caryophyllales; Cactineae; Cactaceae; Opuntioideae; Opuntia	GMH01153.1^GMH01153.1^Q:275-949,H:8-224^61.8%ID^E:6.21e-82^.^.	GMH01153.1^GMH01153.1^Q:1-202,H:31-224^61.4%ID^E:7.37e-74^.^.	GMH01153.1^GMH01153.1^Q:1-202,H:31-224^61.4%ID^E:1.96e-72^.^.	.	.	.	.	.	.	.	.	.	.
DN9325_c1_g1	TRINITY_DN9325_c1_g1_i1	.	.	.	.	.	.	.	.	.	.	.	.	.	.	.	.	.	.
DN9325_c1_g2	TRINITY_DN9325_c1_g2_i1	.	.	.	.	.	.	.	.	.	.	.	.	.	.	.	.	.	.
DN9325_c1_g2	TRINITY_DN9325_c1_g2_i2	.	.	.	.	.	.	.	.	.	.	.	.	.	.	.	.	.	.
DN9325_c1_g2	TRINITY_DN9325_c1_g2_i3	.	.	.	.	.	.	.	.	.	.	.	.	.	.	.	.	.	.
DN9325_c1_g3	TRINITY_DN9325_c1_g3_i1	A0A2P5E4A9_PARAD^A0A2P5E4A9_PARAD^Q:1516-1286,H:46-122^81.8%ID^E:4.25e-34^SubName: Full=Transmembrane protein {ECO:0000313|EMBL:PON80375.1};^Eukaryota; Viridiplantae; Streptophyta; Embryophyta; Tracheophyta; Spermatophyta; Magnoliopsida; eudicotyledons; Gunneridae; Pentapetalae; rosids; fabids; Rosales; Cannabaceae; Parasponia	.	.	.	.	XP_044500322.1^XP_044500322.1^Q:1516-1286,H:46-122^83.1%ID^E:4e-34^.^.	.	.	.	.	.	.	.	GO:0016020^cellular_component^membrane	.	.	.	.
DN9325_c1_g4	TRINITY_DN9325_c1_g4_i1	.	.	.	.	.	.	.	.	.	.	.	.	.	.	.	.	.	.
DN9325_c2_g1	TRINITY_DN9325_c2_g1_i1	.	.	.	.	.	.	.	.	.	.	.	.	.	.	.	.	.	.
DN9325_c3_g1	TRINITY_DN9325_c3_g1_i2	.	.	.	.	.	.	.	.	.	.	.	.	.	.	.	.	.	.
DN9325_c4_g1	TRINITY_DN9325_c4_g1_i1	.	.	.	.	.	.	.	.	.	.	.	.	.	.	.	.	.	.
DN9381_c0_g1	TRINITY_DN9381_c0_g1_i1	.	.	TRINITY_DN9381_c0_g1_i1.p1	65-364[-]	.	.	.	.	.	.	.	.	.	.	.	.	.	.
DN9381_c0_g1	TRINITY_DN9381_c0_g1_i2	.	.	.	.	.	.	.	.	.	.	.	.	.	.	.	.	.	.
DN9381_c0_g1	TRINITY_DN9381_c0_g1_i5	.	.	.	.	.	.	.	.	.	.	.	.	.	.	.	.	.	.
DN9381_c1_g1	TRINITY_DN9381_c1_g1_i1	.	.	.	.	.	.	.	.	.	.	.	.	.	.	.	.	.	.
DN9381_c1_g1	TRINITY_DN9381_c1_g1_i3	.	.	.	.	.	.	.	.	.	.	.	.	.	.	.	.	.	.
DN9381_c1_g1	TRINITY_DN9381_c1_g1_i4	.	.	.	.	.	.	.	.	.	.	.	.	.	.	.	.	.	.
DN9381_c1_g2	TRINITY_DN9381_c1_g2_i1	.	.	.	.	.	.	.	.	.	.	.	.	.	.	.	.	.	.
DN9381_c1_g3	TRINITY_DN9381_c1_g3_i1	.	.	.	.	.	.	.	.	.	.	.	.	.	.	.	.	.	.
DN9381_c1_g4	TRINITY_DN9381_c1_g4_i1	.	.	.	.	.	.	.	.	.	.	.	.	.	.	.	.	.	.
DN9381_c1_g4	TRINITY_DN9381_c1_g4_i2	.	.	.	.	.	.	.	.	.	.	.	.	.	.	.	.	.	.
DN9381_c1_g4	TRINITY_DN9381_c1_g4_i3	.	.	.	.	.	.	.	.	.	.	.	.	.	.	.	.	.	.
DN9381_c2_g1	TRINITY_DN9381_c2_g1_i1	.	.	.	.	.	.	.	.	.	.	.	.	.	.	.	.	.	.
DN9381_c2_g1	TRINITY_DN9381_c2_g1_i2	.	.	.	.	.	.	.	.	.	.	.	.	.	.	.	.	.	.
DN9381_c2_g2	TRINITY_DN9381_c2_g2_i1	.	.	.	.	.	.	.	.	.	.	.	.	.	.	.	.	.	.
DN9381_c3_g1	TRINITY_DN9381_c3_g1_i1	.	.	.	.	.	.	.	.	.	.	.	.	.	.	.	.	.	.
DN9384_c0_g1	TRINITY_DN9384_c0_g1_i1	A0A7C9DLE5_OPUST^A0A7C9DLE5_OPUST^Q:2590-701,H:1-629^88.3%ID^E:0^SubName: Full=Uncharacterized protein {ECO:0000313|EMBL:MBA4642665.1};^Eukaryota; Viridiplantae; Streptophyta; Embryophyta; Tracheophyta; Spermatophyta; Magnoliopsida; eudicotyledons; Gunneridae; Pentapetalae; Caryophyllales; Cactineae; Cactaceae; Opuntioideae; Opuntia	.	TRINITY_DN9384_c0_g1_i1.p1	698-2578[-]	A0A7C9DLE5_OPUST^A0A7C9DLE5_OPUST^Q:1-626,H:5-629^88.3%ID^E:0^SubName: Full=Uncharacterized protein {ECO:0000313|EMBL:MBA4642665.1};^Eukaryota; Viridiplantae; Streptophyta; Embryophyta; Tracheophyta; Spermatophyta; Magnoliopsida; eudicotyledons; Gunneridae; Pentapetalae; Caryophyllales; Cactineae; Cactaceae; Opuntioideae; Opuntia	KAJ8445141.1^KAJ8445141.1^Q:2578-701,H:1-625^97.3%ID^E:0^.^.	KAJ8445141.1^KAJ8445141.1^Q:1-626,H:1-625^97.3%ID^E:0^.^.	KAJ8445141.1^KAJ8445141.1^Q:1-626,H:1-625^97.3%ID^E:0^.^.	.	.	.	.	.	.	.	.	.	.
DN9384_c0_g1	TRINITY_DN9384_c0_g1_i4	A0A7C9DLE5_OPUST^A0A7C9DLE5_OPUST^Q:2590-701,H:1-629^88.3%ID^E:0^SubName: Full=Uncharacterized protein {ECO:0000313|EMBL:MBA4642665.1};^Eukaryota; Viridiplantae; Streptophyta; Embryophyta; Tracheophyta; Spermatophyta; Magnoliopsida; eudicotyledons; Gunneridae; Pentapetalae; Caryophyllales; Cactineae; Cactaceae; Opuntioideae; Opuntia	.	TRINITY_DN9384_c0_g1_i4.p1	698-2578[-]	A0A7C9DLE5_OPUST^A0A7C9DLE5_OPUST^Q:1-626,H:5-629^88.3%ID^E:0^SubName: Full=Uncharacterized protein {ECO:0000313|EMBL:MBA4642665.1};^Eukaryota; Viridiplantae; Streptophyta; Embryophyta; Tracheophyta; Spermatophyta; Magnoliopsida; eudicotyledons; Gunneridae; Pentapetalae; Caryophyllales; Cactineae; Cactaceae; Opuntioideae; Opuntia	KAJ8445141.1^KAJ8445141.1^Q:2578-701,H:1-625^97.3%ID^E:0^.^.	KAJ8445141.1^KAJ8445141.1^Q:1-626,H:1-625^97.3%ID^E:0^.^.	KAJ8445141.1^KAJ8445141.1^Q:1-626,H:1-625^97.3%ID^E:0^.^.	.	.	.	.	.	.	.	.	.	.
DN9384_c0_g1	TRINITY_DN9384_c0_g1_i5	.	.	.	.	.	KAJ8447828.1^KAJ8447828.1^Q:616-392,H:146-219^50%ID^E:2.9e-06^.^.	.	.	.	.	.	.	.	.	.	.	.	.
DN9384_c0_g1	TRINITY_DN9384_c0_g1_i6	.	.	.	.	.	KAJ8447828.1^KAJ8447828.1^Q:631-392,H:141-219^51.8%ID^E:2.25e-09^.^.	.	.	.	.	.	.	.	.	.	.	.	.
DN9384_c0_g1	TRINITY_DN9384_c0_g1_i7	A0A7C9DLE5_OPUST^A0A7C9DLE5_OPUST^Q:2692-701,H:1-629^83.9%ID^E:0^SubName: Full=Uncharacterized protein {ECO:0000313|EMBL:MBA4642665.1};^Eukaryota; Viridiplantae; Streptophyta; Embryophyta; Tracheophyta; Spermatophyta; Magnoliopsida; eudicotyledons; Gunneridae; Pentapetalae; Caryophyllales; Cactineae; Cactaceae; Opuntioideae; Opuntia	.	TRINITY_DN9384_c0_g1_i7.p2	2556-2885[+]	.	KAJ8445141.1^KAJ8445141.1^Q:2680-701,H:1-625^92.4%ID^E:0^.^.	.	.	.	.	.	.	.	.	.	.	.	.
DN9384_c0_g1	TRINITY_DN9384_c0_g1_i7	A0A7C9DLE5_OPUST^A0A7C9DLE5_OPUST^Q:2692-701,H:1-629^83.9%ID^E:0^SubName: Full=Uncharacterized protein {ECO:0000313|EMBL:MBA4642665.1};^Eukaryota; Viridiplantae; Streptophyta; Embryophyta; Tracheophyta; Spermatophyta; Magnoliopsida; eudicotyledons; Gunneridae; Pentapetalae; Caryophyllales; Cactineae; Cactaceae; Opuntioideae; Opuntia	.	TRINITY_DN9384_c0_g1_i7.p1	698-2164[-]	A0A7C9DLE5_OPUST^A0A7C9DLE5_OPUST^Q:1-488,H:143-629^90.8%ID^E:1.07e-288^SubName: Full=Uncharacterized protein {ECO:0000313|EMBL:MBA4642665.1};^Eukaryota; Viridiplantae; Streptophyta; Embryophyta; Tracheophyta; Spermatophyta; Magnoliopsida; eudicotyledons; Gunneridae; Pentapetalae; Caryophyllales; Cactineae; Cactaceae; Opuntioideae; Opuntia	KAJ8445141.1^KAJ8445141.1^Q:2680-701,H:1-625^92.4%ID^E:0^.^.	KAJ8445141.1^KAJ8445141.1^Q:1-488,H:139-625^97.5%ID^E:8.21000000171431e-315^.^.	KAJ8445141.1^KAJ8445141.1^Q:1-488,H:139-625^97.5%ID^E:2.18000000000031e-313^.^.	.	.	.	.	.	.	.	.	.	.
DN9384_c1_g1	TRINITY_DN9384_c1_g1_i1	.	.	.	.	.	.	.	.	.	.	.	.	.	.	.	.	.	.
DN9311_c0_g1	TRINITY_DN9311_c0_g1_i1	A0A7C9DG74_OPUST^A0A7C9DG74_OPUST^Q:2531-1161,H:1-457^88.4%ID^E:3.22e-278^SubName: Full=Glucan endo-1,3-beta-D-glucosidase {ECO:0000313|EMBL:MBA4640927.1};^Eukaryota; Viridiplantae; Streptophyta; Embryophyta; Tracheophyta; Spermatophyta; Magnoliopsida; eudicotyledons; Gunneridae; Pentapetalae; Caryophyllales; Cactineae; Cactaceae; Opuntioideae; Opuntia	.	TRINITY_DN9311_c0_g1_i1.p1	1155-2531[-]	A0A7C9DG74_OPUST^A0A7C9DG74_OPUST^Q:1-457,H:1-457^88.4%ID^E:8.73e-287^SubName: Full=Glucan endo-1,3-beta-D-glucosidase {ECO:0000313|EMBL:MBA4640927.1};^Eukaryota; Viridiplantae; Streptophyta; Embryophyta; Tracheophyta; Spermatophyta; Magnoliopsida; eudicotyledons; Gunneridae; Pentapetalae; Caryophyllales; Cactineae; Cactaceae; Opuntioideae; Opuntia	GMH12579.1^GMH12579.1^Q:2549-1161,H:50-517^71.7%ID^E:5.24e-227^.^.	GMH12579.1^GMH12579.1^Q:13-457,H:66-517^73%ID^E:1.14e-233^.^.	GMH12579.1^GMH12579.1^Q:13-457,H:66-517^73%ID^E:3.03e-232^.^.	PF00332.21^Glyco_hydro_17^Glycosyl hydrolases family 17^26-343^E:4.8e-88`PF07983.16^X8^X8 domain^378-449^E:3.9e-23	sigP:type:complete^len:459^(-),score=0.82	.	.	.	GO:0042973^molecular_function^glucan endo-1,3-beta-D-glucosidase activity`GO:0005975^biological_process^carbohydrate metabolic process	GO:0042973^molecular_function^glucan endo-1,3-beta-D-glucosidase activity`GO:0005975^biological_process^carbohydrate metabolic process	GO:0004553^molecular_function^hydrolase activity, hydrolyzing O-glycosyl compounds`GO:0005975^biological_process^carbohydrate metabolic process	.	.
DN9311_c0_g1	TRINITY_DN9311_c0_g1_i2	A0A7C9DG74_OPUST^A0A7C9DG74_OPUST^Q:2630-1161,H:1-457^82.4%ID^E:1.52e-271^SubName: Full=Glucan endo-1,3-beta-D-glucosidase {ECO:0000313|EMBL:MBA4640927.1};^Eukaryota; Viridiplantae; Streptophyta; Embryophyta; Tracheophyta; Spermatophyta; Magnoliopsida; eudicotyledons; Gunneridae; Pentapetalae; Caryophyllales; Cactineae; Cactaceae; Opuntioideae; Opuntia	.	TRINITY_DN9311_c0_g1_i2.p1	1155-2129[-]	A0A7C9DG74_OPUST^A0A7C9DG74_OPUST^Q:1-323,H:135-457^91%ID^E:1.5e-210^SubName: Full=Glucan endo-1,3-beta-D-glucosidase {ECO:0000313|EMBL:MBA4640927.1};^Eukaryota; Viridiplantae; Streptophyta; Embryophyta; Tracheophyta; Spermatophyta; Magnoliopsida; eudicotyledons; Gunneridae; Pentapetalae; Caryophyllales; Cactineae; Cactaceae; Opuntioideae; Opuntia	GMH12579.1^GMH12579.1^Q:2516-1161,H:59-517^71.9%ID^E:4.19e-223^.^.	GMH11017.1^GMH11017.1^Q:1-323,H:133-462^73.9%ID^E:3.59e-174^.^.	GMH11017.1^GMH11017.1^Q:1-323,H:133-462^73.9%ID^E:9.55e-173^.^.	PF00332.21^Glyco_hydro_17^Glycosyl hydrolases family 17^1-209^E:1.7e-55`PF07983.16^X8^X8 domain^244-315^E:2.2e-23	.	.	.	.	GO:0042973^molecular_function^glucan endo-1,3-beta-D-glucosidase activity`GO:0005975^biological_process^carbohydrate metabolic process	GO:0042973^molecular_function^glucan endo-1,3-beta-D-glucosidase activity`GO:0005975^biological_process^carbohydrate metabolic process	GO:0004553^molecular_function^hydrolase activity, hydrolyzing O-glycosyl compounds`GO:0005975^biological_process^carbohydrate metabolic process	.	.
DN9337_c0_g1	TRINITY_DN9337_c0_g1_i11	A0A0K9RAX6_SPIOL^A0A0K9RAX6_SPIOL^Q:140-292,H:591-641^64.7%ID^E:4.07e-15^SubName: Full=Uncharacterized protein {ECO:0000313|EMBL:KNA16658.1};^Eukaryota; Viridiplantae; Streptophyta; Embryophyta; Tracheophyta; Spermatophyta; Magnoliopsida; eudicotyledons; Gunneridae; Pentapetalae; Caryophyllales; Chenopodiaceae; Chenopodioideae; Anserineae; Spinacia	.	.	.	.	KAJ8440554.1^KAJ8440554.1^Q:140-292,H:554-604^96.1%ID^E:6.4e-24^.^.	.	.	.	.	.	.	.	.	.	.	.	.
DN9337_c0_g1	TRINITY_DN9337_c0_g1_i2	A0A0K9RAX6_SPIOL^A0A0K9RAX6_SPIOL^Q:410-3304,H:26-1008^66.6%ID^E:0^SubName: Full=Uncharacterized protein {ECO:0000313|EMBL:KNA16658.1};^Eukaryota; Viridiplantae; Streptophyta; Embryophyta; Tracheophyta; Spermatophyta; Magnoliopsida; eudicotyledons; Gunneridae; Pentapetalae; Caryophyllales; Chenopodiaceae; Chenopodioideae; Anserineae; Spinacia	.	TRINITY_DN9337_c0_g1_i2.p2	3947-4558[+]	A0A7C9EI42_OPUST^A0A7C9EI42_OPUST^Q:1-203,H:29-231^89.7%ID^E:4.31e-120^SubName: Full=Uncharacterized protein {ECO:0000313|EMBL:MBA4669062.1};^Eukaryota; Viridiplantae; Streptophyta; Embryophyta; Tracheophyta; Spermatophyta; Magnoliopsida; eudicotyledons; Gunneridae; Pentapetalae; Caryophyllales; Cactineae; Cactaceae; Opuntioideae; Opuntia	KAJ8440554.1^KAJ8440554.1^Q:410-4555,H:1-1169^82.6%ID^E:0^.^.	KAJ8440554.1^KAJ8440554.1^Q:1-203,H:967-1169^98%ID^E:5.18e-123^.^.	KAJ8440554.1^KAJ8440554.1^Q:1-203,H:967-1169^98%ID^E:1.38e-121^.^.	.	.	.	.	.	.	.	.	.	.
DN9337_c0_g1	TRINITY_DN9337_c0_g1_i2	A0A0K9RAX6_SPIOL^A0A0K9RAX6_SPIOL^Q:410-3304,H:26-1008^66.6%ID^E:0^SubName: Full=Uncharacterized protein {ECO:0000313|EMBL:KNA16658.1};^Eukaryota; Viridiplantae; Streptophyta; Embryophyta; Tracheophyta; Spermatophyta; Magnoliopsida; eudicotyledons; Gunneridae; Pentapetalae; Caryophyllales; Chenopodiaceae; Chenopodioideae; Anserineae; Spinacia	.	TRINITY_DN9337_c0_g1_i2.p1	410-3337[+]	A0A0K9RAX6_SPIOL^A0A0K9RAX6_SPIOL^Q:1-965,H:26-1008^66.6%ID^E:0^SubName: Full=Uncharacterized protein {ECO:0000313|EMBL:KNA16658.1};^Eukaryota; Viridiplantae; Streptophyta; Embryophyta; Tracheophyta; Spermatophyta; Magnoliopsida; eudicotyledons; Gunneridae; Pentapetalae; Caryophyllales; Chenopodiaceae; Chenopodioideae; Anserineae; Spinacia	KAJ8440554.1^KAJ8440554.1^Q:410-4555,H:1-1169^82.6%ID^E:0^.^.	KAJ8440554.1^KAJ8440554.1^Q:1-965,H:1-963^97.1%ID^E:0^.^.	KAJ8440554.1^KAJ8440554.1^Q:1-965,H:1-963^97.1%ID^E:0^.^.	.	.	.	.	.	.	.	.	.	.
DN9337_c0_g1	TRINITY_DN9337_c0_g1_i3	A0A0K9RAX6_SPIOL^A0A0K9RAX6_SPIOL^Q:410-2227,H:26-641^62.9%ID^E:7.89e-217^SubName: Full=Uncharacterized protein {ECO:0000313|EMBL:KNA16658.1};^Eukaryota; Viridiplantae; Streptophyta; Embryophyta; Tracheophyta; Spermatophyta; Magnoliopsida; eudicotyledons; Gunneridae; Pentapetalae; Caryophyllales; Chenopodiaceae; Chenopodioideae; Anserineae; Spinacia	.	TRINITY_DN9337_c0_g1_i3.p2	2359-4002[+]	A0A803N259_CHEQI^A0A803N259_CHEQI^Q:1-540,H:717-1253^67.3%ID^E:2.49e-219^SubName: Full=Uncharacterized protein {ECO:0000313|EnsemblPlants:AUR62039212-RA:cds};^Eukaryota; Viridiplantae; Streptophyta; Embryophyta; Tracheophyta; Spermatophyta; Magnoliopsida; eudicotyledons; Gunneridae; Pentapetalae; Caryophyllales; Chenopodiaceae; Chenopodioideae; Atripliceae; Chenopodium	KAJ8440554.1^KAJ8440554.1^Q:410-2227,H:1-604^97.2%ID^E:0^.^.	KAJ8440554.1^KAJ8440554.1^Q:1-547,H:620-1169^97.3%ID^E:0^.^.	KAJ8440554.1^KAJ8440554.1^Q:1-547,H:620-1169^97.3%ID^E:0^.^.	.	.	.	.	.	.	.	.	.	.
DN9337_c0_g1	TRINITY_DN9337_c0_g1_i3	A0A0K9RAX6_SPIOL^A0A0K9RAX6_SPIOL^Q:410-2227,H:26-641^62.9%ID^E:7.89e-217^SubName: Full=Uncharacterized protein {ECO:0000313|EMBL:KNA16658.1};^Eukaryota; Viridiplantae; Streptophyta; Embryophyta; Tracheophyta; Spermatophyta; Magnoliopsida; eudicotyledons; Gunneridae; Pentapetalae; Caryophyllales; Chenopodiaceae; Chenopodioideae; Anserineae; Spinacia	.	TRINITY_DN9337_c0_g1_i3.p1	410-2233[+]	A0A0K9RAX6_SPIOL^A0A0K9RAX6_SPIOL^Q:1-606,H:26-641^62.9%ID^E:1.63e-228^SubName: Full=Uncharacterized protein {ECO:0000313|EMBL:KNA16658.1};^Eukaryota; Viridiplantae; Streptophyta; Embryophyta; Tracheophyta; Spermatophyta; Magnoliopsida; eudicotyledons; Gunneridae; Pentapetalae; Caryophyllales; Chenopodiaceae; Chenopodioideae; Anserineae; Spinacia	KAJ8440554.1^KAJ8440554.1^Q:410-2227,H:1-604^97.2%ID^E:0^.^.	KAJ8440554.1^KAJ8440554.1^Q:1-606,H:1-604^97.2%ID^E:0^.^.	KAJ8440554.1^KAJ8440554.1^Q:1-606,H:1-604^97.2%ID^E:0^.^.	.	.	.	.	.	.	.	.	.	.
DN9337_c0_g1	TRINITY_DN9337_c0_g1_i5	A0A0K9RAX6_SPIOL^A0A0K9RAX6_SPIOL^Q:410-3892,H:26-1205^63.2%ID^E:0^SubName: Full=Uncharacterized protein {ECO:0000313|EMBL:KNA16658.1};^Eukaryota; Viridiplantae; Streptophyta; Embryophyta; Tracheophyta; Spermatophyta; Magnoliopsida; eudicotyledons; Gunneridae; Pentapetalae; Caryophyllales; Chenopodiaceae; Chenopodioideae; Anserineae; Spinacia	.	TRINITY_DN9337_c0_g1_i5.p1	410-3916[+]	A0A0K9RAX6_SPIOL^A0A0K9RAX6_SPIOL^Q:1-1161,H:26-1205^63.2%ID^E:0^SubName: Full=Uncharacterized protein {ECO:0000313|EMBL:KNA16658.1};^Eukaryota; Viridiplantae; Streptophyta; Embryophyta; Tracheophyta; Spermatophyta; Magnoliopsida; eudicotyledons; Gunneridae; Pentapetalae; Caryophyllales; Chenopodiaceae; Chenopodioideae; Anserineae; Spinacia	KAJ8440554.1^KAJ8440554.1^Q:410-3913,H:1-1169^97.2%ID^E:0^.^.	KAJ8440554.1^KAJ8440554.1^Q:1-1168,H:1-1169^97.2%ID^E:0^.^.	KAJ8440554.1^KAJ8440554.1^Q:1-1168,H:1-1169^97.2%ID^E:0^.^.	.	.	.	.	.	.	.	.	.	.
DN9337_c0_g1	TRINITY_DN9337_c0_g1_i6	A0A803N259_CHEQI^A0A803N259_CHEQI^Q:859-2739,H:622-1253^64.4%ID^E:1.58e-241^SubName: Full=Uncharacterized protein {ECO:0000313|EnsemblPlants:AUR62039212-RA:cds};^Eukaryota; Viridiplantae; Streptophyta; Embryophyta; Tracheophyta; Spermatophyta; Magnoliopsida; eudicotyledons; Gunneridae; Pentapetalae; Caryophyllales; Chenopodiaceae; Chenopodioideae; Atripliceae; Chenopodium	.	TRINITY_DN9337_c0_g1_i6.p1	952-2763[+]	A0A803N259_CHEQI^A0A803N259_CHEQI^Q:1-596,H:653-1253^65.4%ID^E:2.44e-238^SubName: Full=Uncharacterized protein {ECO:0000313|EnsemblPlants:AUR62039212-RA:cds};^Eukaryota; Viridiplantae; Streptophyta; Embryophyta; Tracheophyta; Spermatophyta; Magnoliopsida; eudicotyledons; Gunneridae; Pentapetalae; Caryophyllales; Chenopodiaceae; Chenopodioideae; Atripliceae; Chenopodium	KAJ8440554.1^KAJ8440554.1^Q:850-2760,H:530-1169^96.7%ID^E:0^.^.	KAJ8440554.1^KAJ8440554.1^Q:1-603,H:564-1169^97%ID^E:0^.^.	KAJ8440554.1^KAJ8440554.1^Q:1-603,H:564-1169^97%ID^E:0^.^.	.	.	.	.	.	.	.	.	.	.
DN9337_c0_g1	TRINITY_DN9337_c0_g1_i8	A0A7C9EI42_OPUST^A0A7C9EI42_OPUST^Q:893-1519,H:23-231^89%ID^E:1.36e-115^SubName: Full=Uncharacterized protein {ECO:0000313|EMBL:MBA4669062.1};^Eukaryota; Viridiplantae; Streptophyta; Embryophyta; Tracheophyta; Spermatophyta; Magnoliopsida; eudicotyledons; Gunneridae; Pentapetalae; Caryophyllales; Cactineae; Cactaceae; Opuntioideae; Opuntia	.	TRINITY_DN9337_c0_g1_i8.p1	911-1522[+]	A0A7C9EI42_OPUST^A0A7C9EI42_OPUST^Q:1-203,H:29-231^89.7%ID^E:4.31e-120^SubName: Full=Uncharacterized protein {ECO:0000313|EMBL:MBA4669062.1};^Eukaryota; Viridiplantae; Streptophyta; Embryophyta; Tracheophyta; Spermatophyta; Magnoliopsida; eudicotyledons; Gunneridae; Pentapetalae; Caryophyllales; Cactineae; Cactaceae; Opuntioideae; Opuntia	KAJ8440554.1^KAJ8440554.1^Q:893-1519,H:961-1169^97.6%ID^E:7.87e-119^.^.	KAJ8440554.1^KAJ8440554.1^Q:1-203,H:967-1169^98%ID^E:5.18e-123^.^.	KAJ8440554.1^KAJ8440554.1^Q:1-203,H:967-1169^98%ID^E:1.38e-121^.^.	.	.	.	.	.	.	.	.	.	.
DN9337_c0_g1	TRINITY_DN9337_c0_g1_i8	A0A7C9EI42_OPUST^A0A7C9EI42_OPUST^Q:893-1519,H:23-231^89%ID^E:1.36e-115^SubName: Full=Uncharacterized protein {ECO:0000313|EMBL:MBA4669062.1};^Eukaryota; Viridiplantae; Streptophyta; Embryophyta; Tracheophyta; Spermatophyta; Magnoliopsida; eudicotyledons; Gunneridae; Pentapetalae; Caryophyllales; Cactineae; Cactaceae; Opuntioideae; Opuntia	.	TRINITY_DN9337_c0_g1_i8.p2	3-302[+]	A0A0K9RAX6_SPIOL^A0A0K9RAX6_SPIOL^Q:1-89,H:920-1008^77.5%ID^E:4.16e-34^SubName: Full=Uncharacterized protein {ECO:0000313|EMBL:KNA16658.1};^Eukaryota; Viridiplantae; Streptophyta; Embryophyta; Tracheophyta; Spermatophyta; Magnoliopsida; eudicotyledons; Gunneridae; Pentapetalae; Caryophyllales; Chenopodiaceae; Chenopodioideae; Anserineae; Spinacia	KAJ8440554.1^KAJ8440554.1^Q:893-1519,H:961-1169^97.6%ID^E:7.87e-119^.^.	KAJ8440554.1^KAJ8440554.1^Q:1-89,H:875-963^95.5%ID^E:2.43e-47^.^.	KAJ8440554.1^KAJ8440554.1^Q:1-89,H:875-963^95.5%ID^E:6.45e-46^.^.	.	.	.	.	.	.	.	.	.	.
DN9337_c0_g1	TRINITY_DN9337_c0_g1_i9	A0A0K9RAX6_SPIOL^A0A0K9RAX6_SPIOL^Q:1964-2233,H:919-1008^77.8%ID^E:4.06e-29^SubName: Full=Uncharacterized protein {ECO:0000313|EMBL:KNA16658.1};^Eukaryota; Viridiplantae; Streptophyta; Embryophyta; Tracheophyta; Spermatophyta; Magnoliopsida; eudicotyledons; Gunneridae; Pentapetalae; Caryophyllales; Chenopodiaceae; Chenopodioideae; Anserineae; Spinacia	.	.	.	.	KAJ8440554.1^KAJ8440554.1^Q:1964-2233,H:874-963^95.6%ID^E:3.8e-41^.^.	.	.	.	.	.	.	.	.	.	.	.	.
DN9342_c0_g1	TRINITY_DN9342_c0_g1_i10	A0A7C9FJC5_OPUST^A0A7C9FJC5_OPUST^Q:3878-2112,H:84-368^37.6%ID^E:2.54e-87^RecName: Full=AP2/ERF domain-containing protein {ECO:0000259|PROSITE:PS51032};^Eukaryota; Viridiplantae; Streptophyta; Embryophyta; Tracheophyta; Spermatophyta; Magnoliopsida; eudicotyledons; Gunneridae; Pentapetalae; Caryophyllales; Cactineae; Cactaceae; Opuntioideae; Opuntia	.	TRINITY_DN9342_c0_g1_i10.p1	956-1486[+]	A0A7C9FJC5_OPUST^A0A7C9FJC5_OPUST^Q:15-176,H:184-368^70.6%ID^E:3.45e-72^RecName: Full=AP2/ERF domain-containing protein {ECO:0000259|PROSITE:PS51032};^Eukaryota; Viridiplantae; Streptophyta; Embryophyta; Tracheophyta; Spermatophyta; Magnoliopsida; eudicotyledons; Gunneridae; Pentapetalae; Caryophyllales; Cactineae; Cactaceae; Opuntioideae; Opuntia	KAJ8441891.1^KAJ8441891.1^Q:962-1483,H:116-287^81%ID^E:8.23e-74^.^.	KAJ8441891.1^KAJ8441891.1^Q:3-176,H:116-287^81%ID^E:2e-83^.^.	KAJ8441891.1^KAJ8441891.1^Q:3-176,H:116-287^81%ID^E:5.32e-82^.^.	.	.	.	.	.	GO:0005634^cellular_component^nucleus`GO:0003677^molecular_function^DNA binding`GO:0003700^molecular_function^DNA-binding transcription factor activity	GO:0005634^cellular_component^nucleus`GO:0003677^molecular_function^DNA binding`GO:0003700^molecular_function^DNA-binding transcription factor activity	.	.	.
DN9342_c0_g1	TRINITY_DN9342_c0_g1_i10	A0A7C9FJC5_OPUST^A0A7C9FJC5_OPUST^Q:3878-2112,H:84-368^37.6%ID^E:2.54e-87^RecName: Full=AP2/ERF domain-containing protein {ECO:0000259|PROSITE:PS51032};^Eukaryota; Viridiplantae; Streptophyta; Embryophyta; Tracheophyta; Spermatophyta; Magnoliopsida; eudicotyledons; Gunneridae; Pentapetalae; Caryophyllales; Cactineae; Cactaceae; Opuntioideae; Opuntia	.	TRINITY_DN9342_c0_g1_i10.p3	3549-3995[-]	A0A7C9F363_OPUST^A0A7C9F363_OPUST^Q:40-139,H:84-183^99%ID^E:5.27e-64^RecName: Full=AP2/ERF domain-containing protein {ECO:0000259|PROSITE:PS51032};^Eukaryota; Viridiplantae; Streptophyta; Embryophyta; Tracheophyta; Spermatophyta; Magnoliopsida; eudicotyledons; Gunneridae; Pentapetalae; Caryophyllales; Cactineae; Cactaceae; Opuntioideae; Opuntia	KAJ8441891.1^KAJ8441891.1^Q:962-1483,H:116-287^81%ID^E:8.23e-74^.^.	XP_016447562.1^XP_016447562.1^Q:39-140,H:8-109^89.2%ID^E:1.23e-59^.^.	XP_016447562.1^XP_016447562.1^Q:39-140,H:8-109^89.2%ID^E:3.27e-58^.^.	PF00847.23^AP2^AP2 domain^107-141^E:9.6e-06	.	.	.	.	GO:0005634^cellular_component^nucleus`GO:0003677^molecular_function^DNA binding`GO:0003700^molecular_function^DNA-binding transcription factor activity	GO:0005634^cellular_component^nucleus`GO:0003677^molecular_function^DNA binding`GO:0003700^molecular_function^DNA-binding transcription factor activity	GO:0003700^molecular_function^DNA-binding transcription factor activity`GO:0006355^biological_process^regulation of DNA-templated transcription	.	.
DN9342_c0_g1	TRINITY_DN9342_c0_g1_i10	A0A7C9FJC5_OPUST^A0A7C9FJC5_OPUST^Q:3878-2112,H:84-368^37.6%ID^E:2.54e-87^RecName: Full=AP2/ERF domain-containing protein {ECO:0000259|PROSITE:PS51032};^Eukaryota; Viridiplantae; Streptophyta; Embryophyta; Tracheophyta; Spermatophyta; Magnoliopsida; eudicotyledons; Gunneridae; Pentapetalae; Caryophyllales; Cactineae; Cactaceae; Opuntioideae; Opuntia	.	TRINITY_DN9342_c0_g1_i10.p4	3998-4276[-]	A0A7C9F363_OPUST^A0A7C9F363_OPUST^Q:1-83,H:1-83^90.4%ID^E:1e-42^RecName: Full=AP2/ERF domain-containing protein {ECO:0000259|PROSITE:PS51032};^Eukaryota; Viridiplantae; Streptophyta; Embryophyta; Tracheophyta; Spermatophyta; Magnoliopsida; eudicotyledons; Gunneridae; Pentapetalae; Caryophyllales; Cactineae; Cactaceae; Opuntioideae; Opuntia	KAJ8441891.1^KAJ8441891.1^Q:962-1483,H:116-287^81%ID^E:8.23e-74^.^.	KAJ8441891.1^KAJ8441891.1^Q:1-86,H:1-86^96.5%ID^E:1.43e-48^.^.	KAJ8441891.1^KAJ8441891.1^Q:1-86,H:1-86^96.5%ID^E:3.81e-47^.^.	.	.	.	.	.	GO:0005634^cellular_component^nucleus`GO:0003677^molecular_function^DNA binding`GO:0003700^molecular_function^DNA-binding transcription factor activity	GO:0005634^cellular_component^nucleus`GO:0003677^molecular_function^DNA binding`GO:0003700^molecular_function^DNA-binding transcription factor activity	.	.	.
DN9342_c0_g1	TRINITY_DN9342_c0_g1_i10	A0A7C9FJC5_OPUST^A0A7C9FJC5_OPUST^Q:3878-2112,H:84-368^37.6%ID^E:2.54e-87^RecName: Full=AP2/ERF domain-containing protein {ECO:0000259|PROSITE:PS51032};^Eukaryota; Viridiplantae; Streptophyta; Embryophyta; Tracheophyta; Spermatophyta; Magnoliopsida; eudicotyledons; Gunneridae; Pentapetalae; Caryophyllales; Cactineae; Cactaceae; Opuntioideae; Opuntia	.	TRINITY_DN9342_c0_g1_i10.p2	2109-2639[-]	A0A7C9FJC5_OPUST^A0A7C9FJC5_OPUST^Q:15-176,H:184-368^70.6%ID^E:3.45e-72^RecName: Full=AP2/ERF domain-containing protein {ECO:0000259|PROSITE:PS51032};^Eukaryota; Viridiplantae; Streptophyta; Embryophyta; Tracheophyta; Spermatophyta; Magnoliopsida; eudicotyledons; Gunneridae; Pentapetalae; Caryophyllales; Cactineae; Cactaceae; Opuntioideae; Opuntia	KAJ8441891.1^KAJ8441891.1^Q:962-1483,H:116-287^81%ID^E:8.23e-74^.^.	KAJ8441891.1^KAJ8441891.1^Q:3-176,H:116-287^81%ID^E:2e-83^.^.	KAJ8441891.1^KAJ8441891.1^Q:3-176,H:116-287^81%ID^E:5.32e-82^.^.	.	.	.	.	.	GO:0005634^cellular_component^nucleus`GO:0003677^molecular_function^DNA binding`GO:0003700^molecular_function^DNA-binding transcription factor activity	GO:0005634^cellular_component^nucleus`GO:0003677^molecular_function^DNA binding`GO:0003700^molecular_function^DNA-binding transcription factor activity	.	.	.
DN9342_c0_g1	TRINITY_DN9342_c0_g1_i12	A0A7C9FJC5_OPUST^A0A7C9FJC5_OPUST^Q:193-1227,H:1-368^80.5%ID^E:9.33e-189^RecName: Full=AP2/ERF domain-containing protein {ECO:0000259|PROSITE:PS51032};^Eukaryota; Viridiplantae; Streptophyta; Embryophyta; Tracheophyta; Spermatophyta; Magnoliopsida; eudicotyledons; Gunneridae; Pentapetalae; Caryophyllales; Cactineae; Cactaceae; Opuntioideae; Opuntia	.	TRINITY_DN9342_c0_g1_i12.p1	193-1230[+]	A0A7C9FJC5_OPUST^A0A7C9FJC5_OPUST^Q:1-345,H:1-368^82.7%ID^E:5.6e-204^RecName: Full=AP2/ERF domain-containing protein {ECO:0000259|PROSITE:PS51032};^Eukaryota; Viridiplantae; Streptophyta; Embryophyta; Tracheophyta; Spermatophyta; Magnoliopsida; eudicotyledons; Gunneridae; Pentapetalae; Caryophyllales; Cactineae; Cactaceae; Opuntioideae; Opuntia	KAJ8441891.1^KAJ8441891.1^Q:193-1227,H:1-287^69%ID^E:3.61e-135^.^.	KAJ8441891.1^KAJ8441891.1^Q:1-345,H:1-287^71.6%ID^E:1.38e-149^.^.	KAJ8441891.1^KAJ8441891.1^Q:1-345,H:1-287^71.6%ID^E:3.67e-148^.^.	PF00847.23^AP2^AP2 domain^50-108^E:9.4e-11`PF00847.23^AP2^AP2 domain^151-202^E:3e-11	.	.	.	.	GO:0005634^cellular_component^nucleus`GO:0003677^molecular_function^DNA binding`GO:0003700^molecular_function^DNA-binding transcription factor activity	GO:0005634^cellular_component^nucleus`GO:0003677^molecular_function^DNA binding`GO:0003700^molecular_function^DNA-binding transcription factor activity	GO:0003700^molecular_function^DNA-binding transcription factor activity`GO:0006355^biological_process^regulation of DNA-templated transcription	.	.
DN9342_c0_g1	TRINITY_DN9342_c0_g1_i12	A0A7C9FJC5_OPUST^A0A7C9FJC5_OPUST^Q:193-1227,H:1-368^80.5%ID^E:9.33e-189^RecName: Full=AP2/ERF domain-containing protein {ECO:0000259|PROSITE:PS51032};^Eukaryota; Viridiplantae; Streptophyta; Embryophyta; Tracheophyta; Spermatophyta; Magnoliopsida; eudicotyledons; Gunneridae; Pentapetalae; Caryophyllales; Cactineae; Cactaceae; Opuntioideae; Opuntia	.	TRINITY_DN9342_c0_g1_i12.p2	1853-2383[-]	A0A7C9FJC5_OPUST^A0A7C9FJC5_OPUST^Q:15-176,H:184-368^70.6%ID^E:3.45e-72^RecName: Full=AP2/ERF domain-containing protein {ECO:0000259|PROSITE:PS51032};^Eukaryota; Viridiplantae; Streptophyta; Embryophyta; Tracheophyta; Spermatophyta; Magnoliopsida; eudicotyledons; Gunneridae; Pentapetalae; Caryophyllales; Cactineae; Cactaceae; Opuntioideae; Opuntia	KAJ8441891.1^KAJ8441891.1^Q:193-1227,H:1-287^69%ID^E:3.61e-135^.^.	KAJ8441891.1^KAJ8441891.1^Q:3-176,H:116-287^81%ID^E:2e-83^.^.	KAJ8441891.1^KAJ8441891.1^Q:3-176,H:116-287^81%ID^E:5.32e-82^.^.	.	.	.	.	.	GO:0005634^cellular_component^nucleus`GO:0003677^molecular_function^DNA binding`GO:0003700^molecular_function^DNA-binding transcription factor activity	GO:0005634^cellular_component^nucleus`GO:0003677^molecular_function^DNA binding`GO:0003700^molecular_function^DNA-binding transcription factor activity	.	.	.
DN9342_c0_g1	TRINITY_DN9342_c0_g1_i3	A0A7C9FJC5_OPUST^A0A7C9FJC5_OPUST^Q:1352-2131,H:86-368^80.4%ID^E:4.03e-135^RecName: Full=AP2/ERF domain-containing protein {ECO:0000259|PROSITE:PS51032};^Eukaryota; Viridiplantae; Streptophyta; Embryophyta; Tracheophyta; Spermatophyta; Magnoliopsida; eudicotyledons; Gunneridae; Pentapetalae; Caryophyllales; Cactineae; Cactaceae; Opuntioideae; Opuntia	.	TRINITY_DN9342_c0_g1_i3.p1	1349-2134[+]	A0A7C9FJC5_OPUST^A0A7C9FJC5_OPUST^Q:2-261,H:86-368^80.4%ID^E:1.91e-147^RecName: Full=AP2/ERF domain-containing protein {ECO:0000259|PROSITE:PS51032};^Eukaryota; Viridiplantae; Streptophyta; Embryophyta; Tracheophyta; Spermatophyta; Magnoliopsida; eudicotyledons; Gunneridae; Pentapetalae; Caryophyllales; Cactineae; Cactaceae; Opuntioideae; Opuntia	KAJ8441891.1^KAJ8441891.1^Q:1355-2131,H:84-287^63.7%ID^E:3.15e-83^.^.	KAJ8441891.1^KAJ8441891.1^Q:3-261,H:84-287^63.7%ID^E:5.04e-92^.^.	KAJ8441891.1^KAJ8441891.1^Q:3-261,H:84-287^63.7%ID^E:1.34e-90^.^.	PF00847.23^AP2^AP2 domain^67-118^E:2e-11	.	.	.	.	GO:0005634^cellular_component^nucleus`GO:0003677^molecular_function^DNA binding`GO:0003700^molecular_function^DNA-binding transcription factor activity	GO:0005634^cellular_component^nucleus`GO:0003677^molecular_function^DNA binding`GO:0003700^molecular_function^DNA-binding transcription factor activity	GO:0003700^molecular_function^DNA-binding transcription factor activity`GO:0006355^biological_process^regulation of DNA-templated transcription	.	.
DN9342_c0_g1	TRINITY_DN9342_c0_g1_i3	A0A7C9FJC5_OPUST^A0A7C9FJC5_OPUST^Q:1352-2131,H:86-368^80.4%ID^E:4.03e-135^RecName: Full=AP2/ERF domain-containing protein {ECO:0000259|PROSITE:PS51032};^Eukaryota; Viridiplantae; Streptophyta; Embryophyta; Tracheophyta; Spermatophyta; Magnoliopsida; eudicotyledons; Gunneridae; Pentapetalae; Caryophyllales; Cactineae; Cactaceae; Opuntioideae; Opuntia	.	TRINITY_DN9342_c0_g1_i3.p2	2757-3287[-]	A0A7C9FJC5_OPUST^A0A7C9FJC5_OPUST^Q:15-176,H:184-368^70.6%ID^E:3.45e-72^RecName: Full=AP2/ERF domain-containing protein {ECO:0000259|PROSITE:PS51032};^Eukaryota; Viridiplantae; Streptophyta; Embryophyta; Tracheophyta; Spermatophyta; Magnoliopsida; eudicotyledons; Gunneridae; Pentapetalae; Caryophyllales; Cactineae; Cactaceae; Opuntioideae; Opuntia	KAJ8441891.1^KAJ8441891.1^Q:1355-2131,H:84-287^63.7%ID^E:3.15e-83^.^.	KAJ8441891.1^KAJ8441891.1^Q:3-176,H:116-287^81%ID^E:2e-83^.^.	KAJ8441891.1^KAJ8441891.1^Q:3-176,H:116-287^81%ID^E:5.32e-82^.^.	.	.	.	.	.	GO:0005634^cellular_component^nucleus`GO:0003677^molecular_function^DNA binding`GO:0003700^molecular_function^DNA-binding transcription factor activity	GO:0005634^cellular_component^nucleus`GO:0003677^molecular_function^DNA binding`GO:0003700^molecular_function^DNA-binding transcription factor activity	.	.	.
DN9342_c0_g1	TRINITY_DN9342_c0_g1_i5	A0A7C9FJC5_OPUST^A0A7C9FJC5_OPUST^Q:192-1226,H:1-368^80.5%ID^E:1.95e-187^RecName: Full=AP2/ERF domain-containing protein {ECO:0000259|PROSITE:PS51032};^Eukaryota; Viridiplantae; Streptophyta; Embryophyta; Tracheophyta; Spermatophyta; Magnoliopsida; eudicotyledons; Gunneridae; Pentapetalae; Caryophyllales; Cactineae; Cactaceae; Opuntioideae; Opuntia	.	TRINITY_DN9342_c0_g1_i5.p2	1852-2757[-]	A0A7C9FJC5_OPUST^A0A7C9FJC5_OPUST^Q:40-301,H:84-368^80.5%ID^E:2.77e-148^RecName: Full=AP2/ERF domain-containing protein {ECO:0000259|PROSITE:PS51032};^Eukaryota; Viridiplantae; Streptophyta; Embryophyta; Tracheophyta; Spermatophyta; Magnoliopsida; eudicotyledons; Gunneridae; Pentapetalae; Caryophyllales; Cactineae; Cactaceae; Opuntioideae; Opuntia	KAJ8441891.1^KAJ8441891.1^Q:192-1226,H:1-287^69%ID^E:4.18e-134^.^.	XP_021756807.1^XP_021756807.1^Q:40-299,H:89-368^59.1%ID^E:1.66e-92^.^.	XP_021756807.1^XP_021756807.1^Q:40-299,H:89-368^59.1%ID^E:4.41e-91^.^.	PF00847.23^AP2^AP2 domain^107-158^E:2.5e-11	.	.	.	.	GO:0005634^cellular_component^nucleus`GO:0003677^molecular_function^DNA binding`GO:0003700^molecular_function^DNA-binding transcription factor activity	GO:0005634^cellular_component^nucleus`GO:0003677^molecular_function^DNA binding`GO:0003700^molecular_function^DNA-binding transcription factor activity	GO:0003700^molecular_function^DNA-binding transcription factor activity`GO:0006355^biological_process^regulation of DNA-templated transcription	.	.
DN9342_c0_g1	TRINITY_DN9342_c0_g1_i5	A0A7C9FJC5_OPUST^A0A7C9FJC5_OPUST^Q:192-1226,H:1-368^80.5%ID^E:1.95e-187^RecName: Full=AP2/ERF domain-containing protein {ECO:0000259|PROSITE:PS51032};^Eukaryota; Viridiplantae; Streptophyta; Embryophyta; Tracheophyta; Spermatophyta; Magnoliopsida; eudicotyledons; Gunneridae; Pentapetalae; Caryophyllales; Cactineae; Cactaceae; Opuntioideae; Opuntia	.	TRINITY_DN9342_c0_g1_i5.p3	2760-3227[-]	A0A7C9F363_OPUST^A0A7C9F363_OPUST^Q:64-146,H:1-83^80.7%ID^E:8.4e-36^RecName: Full=AP2/ERF domain-containing protein {ECO:0000259|PROSITE:PS51032};^Eukaryota; Viridiplantae; Streptophyta; Embryophyta; Tracheophyta; Spermatophyta; Magnoliopsida; eudicotyledons; Gunneridae; Pentapetalae; Caryophyllales; Cactineae; Cactaceae; Opuntioideae; Opuntia	KAJ8441891.1^KAJ8441891.1^Q:192-1226,H:1-287^69%ID^E:4.18e-134^.^.	KAJ8441891.1^KAJ8441891.1^Q:64-149,H:1-86^86%ID^E:3.46e-41^.^.	KAJ8441891.1^KAJ8441891.1^Q:64-149,H:1-86^86%ID^E:9.2e-40^.^.	.	.	.	.	.	GO:0005634^cellular_component^nucleus`GO:0003677^molecular_function^DNA binding`GO:0003700^molecular_function^DNA-binding transcription factor activity	GO:0005634^cellular_component^nucleus`GO:0003677^molecular_function^DNA binding`GO:0003700^molecular_function^DNA-binding transcription factor activity	.	.	.
DN9342_c0_g1	TRINITY_DN9342_c0_g1_i5	A0A7C9FJC5_OPUST^A0A7C9FJC5_OPUST^Q:192-1226,H:1-368^80.5%ID^E:1.95e-187^RecName: Full=AP2/ERF domain-containing protein {ECO:0000259|PROSITE:PS51032};^Eukaryota; Viridiplantae; Streptophyta; Embryophyta; Tracheophyta; Spermatophyta; Magnoliopsida; eudicotyledons; Gunneridae; Pentapetalae; Caryophyllales; Cactineae; Cactaceae; Opuntioideae; Opuntia	.	TRINITY_DN9342_c0_g1_i5.p1	3-1229[+]	A0A7C9FJC5_OPUST^A0A7C9FJC5_OPUST^Q:64-408,H:1-368^80.5%ID^E:5.65e-197^RecName: Full=AP2/ERF domain-containing protein {ECO:0000259|PROSITE:PS51032};^Eukaryota; Viridiplantae; Streptophyta; Embryophyta; Tracheophyta; Spermatophyta; Magnoliopsida; eudicotyledons; Gunneridae; Pentapetalae; Caryophyllales; Cactineae; Cactaceae; Opuntioideae; Opuntia	KAJ8441891.1^KAJ8441891.1^Q:192-1226,H:1-287^69%ID^E:4.18e-134^.^.	KAJ8441891.1^KAJ8441891.1^Q:64-408,H:1-287^69%ID^E:3.46e-142^.^.	KAJ8441891.1^KAJ8441891.1^Q:64-408,H:1-287^69%ID^E:9.2e-141^.^.	PF00847.23^AP2^AP2 domain^113-171^E:1.2e-10`PF00847.23^AP2^AP2 domain^214-265^E:3.9e-11	.	.	.	.	GO:0005634^cellular_component^nucleus`GO:0003677^molecular_function^DNA binding`GO:0003700^molecular_function^DNA-binding transcription factor activity	GO:0005634^cellular_component^nucleus`GO:0003677^molecular_function^DNA binding`GO:0003700^molecular_function^DNA-binding transcription factor activity	GO:0003700^molecular_function^DNA-binding transcription factor activity`GO:0006355^biological_process^regulation of DNA-templated transcription	.	.
DN9342_c0_g1	TRINITY_DN9342_c0_g1_i9	A0A7C9FJC5_OPUST^A0A7C9FJC5_OPUST^Q:3148-2114,H:1-368^80.5%ID^E:1.36e-187^RecName: Full=AP2/ERF domain-containing protein {ECO:0000259|PROSITE:PS51032};^Eukaryota; Viridiplantae; Streptophyta; Embryophyta; Tracheophyta; Spermatophyta; Magnoliopsida; eudicotyledons; Gunneridae; Pentapetalae; Caryophyllales; Cactineae; Cactaceae; Opuntioideae; Opuntia	.	TRINITY_DN9342_c0_g1_i9.p2	958-1488[+]	A0A7C9FJC5_OPUST^A0A7C9FJC5_OPUST^Q:15-176,H:184-368^70.6%ID^E:3.45e-72^RecName: Full=AP2/ERF domain-containing protein {ECO:0000259|PROSITE:PS51032};^Eukaryota; Viridiplantae; Streptophyta; Embryophyta; Tracheophyta; Spermatophyta; Magnoliopsida; eudicotyledons; Gunneridae; Pentapetalae; Caryophyllales; Cactineae; Cactaceae; Opuntioideae; Opuntia	KAJ8441891.1^KAJ8441891.1^Q:3148-2114,H:1-287^69%ID^E:3.14e-134^.^.	KAJ8441891.1^KAJ8441891.1^Q:3-176,H:116-287^81%ID^E:2e-83^.^.	KAJ8441891.1^KAJ8441891.1^Q:3-176,H:116-287^81%ID^E:5.32e-82^.^.	.	.	.	.	.	GO:0005634^cellular_component^nucleus`GO:0003677^molecular_function^DNA binding`GO:0003700^molecular_function^DNA-binding transcription factor activity	GO:0005634^cellular_component^nucleus`GO:0003677^molecular_function^DNA binding`GO:0003700^molecular_function^DNA-binding transcription factor activity	.	.	.
DN9342_c0_g1	TRINITY_DN9342_c0_g1_i9	A0A7C9FJC5_OPUST^A0A7C9FJC5_OPUST^Q:3148-2114,H:1-368^80.5%ID^E:1.36e-187^RecName: Full=AP2/ERF domain-containing protein {ECO:0000259|PROSITE:PS51032};^Eukaryota; Viridiplantae; Streptophyta; Embryophyta; Tracheophyta; Spermatophyta; Magnoliopsida; eudicotyledons; Gunneridae; Pentapetalae; Caryophyllales; Cactineae; Cactaceae; Opuntioideae; Opuntia	.	TRINITY_DN9342_c0_g1_i9.p1	2111-3148[-]	A0A7C9FJC5_OPUST^A0A7C9FJC5_OPUST^Q:1-345,H:1-368^82.7%ID^E:5.6e-204^RecName: Full=AP2/ERF domain-containing protein {ECO:0000259|PROSITE:PS51032};^Eukaryota; Viridiplantae; Streptophyta; Embryophyta; Tracheophyta; Spermatophyta; Magnoliopsida; eudicotyledons; Gunneridae; Pentapetalae; Caryophyllales; Cactineae; Cactaceae; Opuntioideae; Opuntia	KAJ8441891.1^KAJ8441891.1^Q:3148-2114,H:1-287^69%ID^E:3.14e-134^.^.	KAJ8441891.1^KAJ8441891.1^Q:1-345,H:1-287^71.6%ID^E:1.38e-149^.^.	KAJ8441891.1^KAJ8441891.1^Q:1-345,H:1-287^71.6%ID^E:3.67e-148^.^.	PF00847.23^AP2^AP2 domain^50-108^E:9.4e-11`PF00847.23^AP2^AP2 domain^151-202^E:3e-11	.	.	.	.	GO:0005634^cellular_component^nucleus`GO:0003677^molecular_function^DNA binding`GO:0003700^molecular_function^DNA-binding transcription factor activity	GO:0005634^cellular_component^nucleus`GO:0003677^molecular_function^DNA binding`GO:0003700^molecular_function^DNA-binding transcription factor activity	GO:0003700^molecular_function^DNA-binding transcription factor activity`GO:0006355^biological_process^regulation of DNA-templated transcription	.	.
DN9392_c0_g1	TRINITY_DN9392_c0_g1_i1	A0A7C8Z6Y5_OPUST^A0A7C8Z6Y5_OPUST^Q:920-555,H:1-125^80%ID^E:2.15e-55^SubName: Full=Uncharacterized protein {ECO:0000313|EMBL:MBA4634895.1};^Eukaryota; Viridiplantae; Streptophyta; Embryophyta; Tracheophyta; Spermatophyta; Magnoliopsida; eudicotyledons; Gunneridae; Pentapetalae; Caryophyllales; Cactineae; Cactaceae; Opuntioideae; Opuntia	.	TRINITY_DN9392_c0_g1_i1.p1	540-908[-]	A0A7C8Z5R9_OPUST^A0A7C8Z5R9_OPUST^Q:1-118,H:1-121^81%ID^E:3.45e-58^SubName: Full=Uncharacterized protein {ECO:0000313|EMBL:MBA4634899.1};^Eukaryota; Viridiplantae; Streptophyta; Embryophyta; Tracheophyta; Spermatophyta; Magnoliopsida; eudicotyledons; Gunneridae; Pentapetalae; Caryophyllales; Cactineae; Cactaceae; Opuntioideae; Opuntia	KAJ8443998.1^KAJ8443998.1^Q:908-549,H:1-120^90%ID^E:5.94e-67^.^.	KAJ8443998.1^KAJ8443998.1^Q:1-120,H:1-120^90%ID^E:4.1e-72^.^.	KAJ8443998.1^KAJ8443998.1^Q:1-120,H:1-120^90%ID^E:1.09e-70^.^.	.	.	.	.	.	.	.	.	.	.
DN9351_c0_g1	TRINITY_DN9351_c0_g1_i1	A0A7J9GID4_9ROSI^A0A7J9GID4_9ROSI^Q:3146-3463,H:39-144^89.6%ID^E:5.06e-56^RecName: Full=NFACT RNA-binding domain-containing protein {ECO:0000259|Pfam:PF05670};^Eukaryota; Viridiplantae; Streptophyta; Embryophyta; Tracheophyta; Spermatophyta; Magnoliopsida; eudicotyledons; Gunneridae; Pentapetalae; rosids; malvids; Malvales; Malvaceae; Malvoideae; Gossypium	.	TRINITY_DN9351_c0_g1_i1.p1	3113-3463[+]	A0A7J9GID4_9ROSI^A0A7J9GID4_9ROSI^Q:12-117,H:39-144^89.6%ID^E:4.4e-64^RecName: Full=NFACT RNA-binding domain-containing protein {ECO:0000259|Pfam:PF05670};^Eukaryota; Viridiplantae; Streptophyta; Embryophyta; Tracheophyta; Spermatophyta; Magnoliopsida; eudicotyledons; Gunneridae; Pentapetalae; rosids; malvids; Malvales; Malvaceae; Malvoideae; Gossypium	MBA0797327.1^MBA0797327.1^Q:3146-3463,H:39-144^89.6%ID^E:6.61e-56^.^.	MBA0797327.1^MBA0797327.1^Q:12-117,H:39-144^89.6%ID^E:5.75e-64^.^.	MBA0797327.1^MBA0797327.1^Q:12-117,H:39-144^89.6%ID^E:1.53e-62^.^.	PF05670.16^NFACT-R_1^NFACT protein RNA binding domain^11-85^E:1.3e-27	.	.	.	.	.	.	.	.	.
DN9351_c0_g1	TRINITY_DN9351_c0_g1_i10	A0A0J8FQV5_BETVV^A0A0J8FQV5_BETVV^Q:179-673,H:1-165^92.7%ID^E:3.21e-105^RecName: Full=NFACT RNA-binding domain-containing protein {ECO:0000259|Pfam:PF05670};^Eukaryota; Viridiplantae; Streptophyta; Embryophyta; Tracheophyta; Spermatophyta; Magnoliopsida; eudicotyledons; Gunneridae; Pentapetalae; Caryophyllales; Chenopodiaceae; Betoideae; Beta	.	TRINITY_DN9351_c0_g1_i10.p1	179-673[+]	A0A0J8FQV5_BETVV^A0A0J8FQV5_BETVV^Q:1-165,H:1-165^92.7%ID^E:1.24e-105^RecName: Full=NFACT RNA-binding domain-containing protein {ECO:0000259|Pfam:PF05670};^Eukaryota; Viridiplantae; Streptophyta; Embryophyta; Tracheophyta; Spermatophyta; Magnoliopsida; eudicotyledons; Gunneridae; Pentapetalae; Caryophyllales; Chenopodiaceae; Betoideae; Beta	XP_010667941.1^XP_010667941.1^Q:179-673,H:1-165^92.7%ID^E:4.19e-105^.^.	XP_010667941.1^XP_010667941.1^Q:1-165,H:1-165^92.7%ID^E:1.62e-105^.^.	XP_010667941.1^XP_010667941.1^Q:1-165,H:1-165^92.7%ID^E:4.32e-104^.^.	PF05670.16^NFACT-R_1^NFACT protein RNA binding domain^1-112^E:3e-42	.	.	.	KEGG:bvg:104884932	.	.	.	.	.
DN9351_c0_g1	TRINITY_DN9351_c0_g1_i11	A0A7J9GID4_9ROSI^A0A7J9GID4_9ROSI^Q:877-1197,H:39-145^89.7%ID^E:1.8e-59^RecName: Full=NFACT RNA-binding domain-containing protein {ECO:0000259|Pfam:PF05670};^Eukaryota; Viridiplantae; Streptophyta; Embryophyta; Tracheophyta; Spermatophyta; Magnoliopsida; eudicotyledons; Gunneridae; Pentapetalae; rosids; malvids; Malvales; Malvaceae; Malvoideae; Gossypium	.	TRINITY_DN9351_c0_g1_i11.p1	844-1233[+]	A0A7J9GID4_9ROSI^A0A7J9GID4_9ROSI^Q:12-118,H:39-145^89.7%ID^E:1.11e-65^RecName: Full=NFACT RNA-binding domain-containing protein {ECO:0000259|Pfam:PF05670};^Eukaryota; Viridiplantae; Streptophyta; Embryophyta; Tracheophyta; Spermatophyta; Magnoliopsida; eudicotyledons; Gunneridae; Pentapetalae; rosids; malvids; Malvales; Malvaceae; Malvoideae; Gossypium	XP_006577835.1^XP_006577835.1^Q:877-1410,H:39-188^62.4%ID^E:4.46e-61^.^.	MBA0797327.1^MBA0797327.1^Q:12-118,H:39-145^89.7%ID^E:1.45e-65^.^.	MBA0797327.1^MBA0797327.1^Q:12-118,H:39-145^89.7%ID^E:3.85e-64^.^.	PF05670.16^NFACT-R_1^NFACT protein RNA binding domain^11-85^E:1.7e-27	.	.	.	.	.	.	.	.	.
DN9351_c0_g1	TRINITY_DN9351_c0_g1_i13	A0A0J8FQV5_BETVV^A0A0J8FQV5_BETVV^Q:3125-3655,H:39-215^88.1%ID^E:3.97e-82^RecName: Full=NFACT RNA-binding domain-containing protein {ECO:0000259|Pfam:PF05670};^Eukaryota; Viridiplantae; Streptophyta; Embryophyta; Tracheophyta; Spermatophyta; Magnoliopsida; eudicotyledons; Gunneridae; Pentapetalae; Caryophyllales; Chenopodiaceae; Betoideae; Beta	.	TRINITY_DN9351_c0_g1_i13.p1	3092-3658[+]	A0A0J8FQV5_BETVV^A0A0J8FQV5_BETVV^Q:12-188,H:39-215^88.1%ID^E:4.05e-92^RecName: Full=NFACT RNA-binding domain-containing protein {ECO:0000259|Pfam:PF05670};^Eukaryota; Viridiplantae; Streptophyta; Embryophyta; Tracheophyta; Spermatophyta; Magnoliopsida; eudicotyledons; Gunneridae; Pentapetalae; Caryophyllales; Chenopodiaceae; Betoideae; Beta	XP_010667941.1^XP_010667941.1^Q:3125-3655,H:39-215^88.1%ID^E:5.2e-82^.^.	XP_010667941.1^XP_010667941.1^Q:12-188,H:39-215^88.1%ID^E:5.29e-92^.^.	XP_010667941.1^XP_010667941.1^Q:12-188,H:39-215^88.1%ID^E:1.41e-90^.^.	PF05670.16^NFACT-R_1^NFACT protein RNA binding domain^11-85^E:4.5e-27	.	.	.	KEGG:bvg:104884932	.	.	.	.	.
DN9351_c0_g1	TRINITY_DN9351_c0_g1_i2	A0A0J8FQV5_BETVV^A0A0J8FQV5_BETVV^Q:3145-3675,H:39-215^88.1%ID^E:4.04e-82^RecName: Full=NFACT RNA-binding domain-containing protein {ECO:0000259|Pfam:PF05670};^Eukaryota; Viridiplantae; Streptophyta; Embryophyta; Tracheophyta; Spermatophyta; Magnoliopsida; eudicotyledons; Gunneridae; Pentapetalae; Caryophyllales; Chenopodiaceae; Betoideae; Beta	.	TRINITY_DN9351_c0_g1_i2.p1	3112-3678[+]	A0A0J8FQV5_BETVV^A0A0J8FQV5_BETVV^Q:12-188,H:39-215^88.1%ID^E:4.05e-92^RecName: Full=NFACT RNA-binding domain-containing protein {ECO:0000259|Pfam:PF05670};^Eukaryota; Viridiplantae; Streptophyta; Embryophyta; Tracheophyta; Spermatophyta; Magnoliopsida; eudicotyledons; Gunneridae; Pentapetalae; Caryophyllales; Chenopodiaceae; Betoideae; Beta	XP_010667941.1^XP_010667941.1^Q:3145-3675,H:39-215^88.1%ID^E:5.29e-82^.^.	XP_010667941.1^XP_010667941.1^Q:12-188,H:39-215^88.1%ID^E:5.29e-92^.^.	XP_010667941.1^XP_010667941.1^Q:12-188,H:39-215^88.1%ID^E:1.41e-90^.^.	PF05670.16^NFACT-R_1^NFACT protein RNA binding domain^11-85^E:4.5e-27	.	.	.	KEGG:bvg:104884932	.	.	.	.	.
DN9351_c0_g1	TRINITY_DN9351_c0_g1_i3	A0A438C2A6_VITVI^A0A438C2A6_VITVI^Q:1-150,H:52-101^90%ID^E:1.34e-17^SubName: Full=Uncharacterized protein {ECO:0000313|EMBL:RVW17338.1};^Eukaryota; Viridiplantae; Streptophyta; Embryophyta; Tracheophyta; Spermatophyta; Magnoliopsida; eudicotyledons; Gunneridae; Pentapetalae; rosids; Vitales; Vitaceae; Viteae; Vitis	.	.	.	.	XP_020691281.1^XP_020691281.1^Q:1-150,H:64-113^94%ID^E:6.35e-18^.^.	.	.	.	.	.	.	.	.	.	.	.	.
DN9351_c0_g1	TRINITY_DN9351_c0_g1_i5	A0A3N7G624_POPTR^A0A3N7G624_POPTR^Q:179-295,H:1-39^97.4%ID^E:4.52e-18^RecName: Full=NFACT RNA-binding domain-containing protein {ECO:0000259|Pfam:PF05670};^Eukaryota; Viridiplantae; Streptophyta; Embryophyta; Tracheophyta; Spermatophyta; Magnoliopsida; eudicotyledons; Gunneridae; Pentapetalae; rosids; fabids; Malpighiales; Salicaceae; Saliceae; Populus	.	.	.	.	KAJ8450459.1^KAJ8450459.1^Q:179-361,H:1-61^98.4%ID^E:2.13e-32^.^.	.	.	.	.	.	.	.	.	.	.	.	.
DN9351_c0_g1	TRINITY_DN9351_c0_g1_i6	A0A7J9GID4_9ROSI^A0A7J9GID4_9ROSI^Q:877-1197,H:39-145^89.7%ID^E:8.62e-58^RecName: Full=NFACT RNA-binding domain-containing protein {ECO:0000259|Pfam:PF05670};^Eukaryota; Viridiplantae; Streptophyta; Embryophyta; Tracheophyta; Spermatophyta; Magnoliopsida; eudicotyledons; Gunneridae; Pentapetalae; rosids; malvids; Malvales; Malvaceae; Malvoideae; Gossypium	.	TRINITY_DN9351_c0_g1_i6.p1	844-1233[+]	A0A7J9GID4_9ROSI^A0A7J9GID4_9ROSI^Q:12-118,H:39-145^89.7%ID^E:1.11e-65^RecName: Full=NFACT RNA-binding domain-containing protein {ECO:0000259|Pfam:PF05670};^Eukaryota; Viridiplantae; Streptophyta; Embryophyta; Tracheophyta; Spermatophyta; Magnoliopsida; eudicotyledons; Gunneridae; Pentapetalae; rosids; malvids; Malvales; Malvaceae; Malvoideae; Gossypium	MBA0797327.1^MBA0797327.1^Q:877-1197,H:39-145^89.7%ID^E:8.22e-58^.^.	MBA0797327.1^MBA0797327.1^Q:12-118,H:39-145^89.7%ID^E:1.45e-65^.^.	MBA0797327.1^MBA0797327.1^Q:12-118,H:39-145^89.7%ID^E:3.85e-64^.^.	PF05670.16^NFACT-R_1^NFACT protein RNA binding domain^11-85^E:1.7e-27	.	.	.	.	.	.	.	.	.
DN9351_c0_g1	TRINITY_DN9351_c0_g1_i8	A0A7J9GID4_9ROSI^A0A7J9GID4_9ROSI^Q:877-1197,H:39-145^89.7%ID^E:9.24e-58^RecName: Full=NFACT RNA-binding domain-containing protein {ECO:0000259|Pfam:PF05670};^Eukaryota; Viridiplantae; Streptophyta; Embryophyta; Tracheophyta; Spermatophyta; Magnoliopsida; eudicotyledons; Gunneridae; Pentapetalae; rosids; malvids; Malvales; Malvaceae; Malvoideae; Gossypium	.	TRINITY_DN9351_c0_g1_i8.p1	844-1233[+]	A0A7J9GID4_9ROSI^A0A7J9GID4_9ROSI^Q:12-118,H:39-145^89.7%ID^E:1.11e-65^RecName: Full=NFACT RNA-binding domain-containing protein {ECO:0000259|Pfam:PF05670};^Eukaryota; Viridiplantae; Streptophyta; Embryophyta; Tracheophyta; Spermatophyta; Magnoliopsida; eudicotyledons; Gunneridae; Pentapetalae; rosids; malvids; Malvales; Malvaceae; Malvoideae; Gossypium	MBA0797327.1^MBA0797327.1^Q:877-1197,H:39-145^89.7%ID^E:8.81e-58^.^.	MBA0797327.1^MBA0797327.1^Q:12-118,H:39-145^89.7%ID^E:1.45e-65^.^.	MBA0797327.1^MBA0797327.1^Q:12-118,H:39-145^89.7%ID^E:3.85e-64^.^.	PF05670.16^NFACT-R_1^NFACT protein RNA binding domain^11-85^E:1.7e-27	.	.	.	.	.	.	.	.	.
DN9351_c0_g2	TRINITY_DN9351_c0_g2_i1	.	.	.	.	.	.	.	.	.	.	.	.	.	.	.	.	.	.
DN9396_c0_g1	TRINITY_DN9396_c0_g1_i1	.	.	.	.	.	.	.	.	.	.	.	.	.	.	.	.	.	.
DN9396_c0_g1	TRINITY_DN9396_c0_g1_i2	.	.	.	.	.	.	.	.	.	.	.	.	.	.	.	.	.	.
DN9326_c0_g1	TRINITY_DN9326_c0_g1_i1	A0A9D5BXJ0_9LILI^A0A9D5BXJ0_9LILI^Q:455-3,H:12-162^72.2%ID^E:1.31e-81^RecName: Full=Integrase catalytic domain-containing protein {ECO:0000259|PROSITE:PS50994};^Eukaryota; Viridiplantae; Streptophyta; Embryophyta; Tracheophyta; Spermatophyta; Magnoliopsida; Liliopsida; Dioscoreales; Dioscoreaceae; Dioscorea	.	TRINITY_DN9326_c0_g1_i1.p1	3-485[-]	A0A9D5BXJ0_9LILI^A0A9D5BXJ0_9LILI^Q:11-161,H:12-162^72.2%ID^E:7.82e-82^RecName: Full=Integrase catalytic domain-containing protein {ECO:0000259|PROSITE:PS50994};^Eukaryota; Viridiplantae; Streptophyta; Embryophyta; Tracheophyta; Spermatophyta; Magnoliopsida; Liliopsida; Dioscoreales; Dioscoreaceae; Dioscorea	KAJ0962543.1^KAJ0962543.1^Q:455-3,H:12-162^72.2%ID^E:1.21e-81^.^.	KAJ0962543.1^KAJ0962543.1^Q:11-161,H:12-162^72.2%ID^E:1.02e-81^.^.	KAJ0962543.1^KAJ0962543.1^Q:11-161,H:12-162^72.2%ID^E:2.72e-80^.^.	PF17921.4^Integrase_H2C2^Integrase zinc binding domain^56-112^E:3.1e-13`PF09337.13^zf-H2C2^H2C2 zinc finger^74-108^E:5.2e-06	.	.	.	.	.	.	.	.	.
DN9326_c0_g1	TRINITY_DN9326_c0_g1_i2	A0A9D5BXJ0_9LILI^A0A9D5BXJ0_9LILI^Q:455-3,H:12-162^72.8%ID^E:1.31e-81^RecName: Full=Integrase catalytic domain-containing protein {ECO:0000259|PROSITE:PS50994};^Eukaryota; Viridiplantae; Streptophyta; Embryophyta; Tracheophyta; Spermatophyta; Magnoliopsida; Liliopsida; Dioscoreales; Dioscoreaceae; Dioscorea	.	TRINITY_DN9326_c0_g1_i2.p1	3-485[-]	A0A9D5BXJ0_9LILI^A0A9D5BXJ0_9LILI^Q:11-161,H:12-162^72.8%ID^E:7.82e-82^RecName: Full=Integrase catalytic domain-containing protein {ECO:0000259|PROSITE:PS50994};^Eukaryota; Viridiplantae; Streptophyta; Embryophyta; Tracheophyta; Spermatophyta; Magnoliopsida; Liliopsida; Dioscoreales; Dioscoreaceae; Dioscorea	KAJ0962543.1^KAJ0962543.1^Q:455-3,H:12-162^72.8%ID^E:1.21e-81^.^.	KAJ0962543.1^KAJ0962543.1^Q:11-161,H:12-162^72.8%ID^E:1.02e-81^.^.	KAJ0962543.1^KAJ0962543.1^Q:11-161,H:12-162^72.8%ID^E:2.72e-80^.^.	PF17921.4^Integrase_H2C2^Integrase zinc binding domain^56-112^E:1.6e-14	.	.	.	.	.	.	.	.	.
DN9326_c0_g1	TRINITY_DN9326_c0_g1_i4	A0A9D5BXJ0_9LILI^A0A9D5BXJ0_9LILI^Q:458-3,H:11-162^73.7%ID^E:2.23e-83^RecName: Full=Integrase catalytic domain-containing protein {ECO:0000259|PROSITE:PS50994};^Eukaryota; Viridiplantae; Streptophyta; Embryophyta; Tracheophyta; Spermatophyta; Magnoliopsida; Liliopsida; Dioscoreales; Dioscoreaceae; Dioscorea	.	TRINITY_DN9326_c0_g1_i4.p1	3-518[-]	A0A9D5BXJ0_9LILI^A0A9D5BXJ0_9LILI^Q:21-172,H:11-162^73.7%ID^E:9.05e-84^RecName: Full=Integrase catalytic domain-containing protein {ECO:0000259|PROSITE:PS50994};^Eukaryota; Viridiplantae; Streptophyta; Embryophyta; Tracheophyta; Spermatophyta; Magnoliopsida; Liliopsida; Dioscoreales; Dioscoreaceae; Dioscorea	KAJ0962543.1^KAJ0962543.1^Q:458-3,H:11-162^73.7%ID^E:2.92e-83^.^.	KAJ0962543.1^KAJ0962543.1^Q:21-172,H:11-162^73.7%ID^E:1.18e-83^.^.	KAJ0962543.1^KAJ0962543.1^Q:21-172,H:11-162^73.7%ID^E:3.15e-82^.^.	PF17921.4^Integrase_H2C2^Integrase zinc binding domain^67-123^E:1.8e-14	.	.	.	.	.	.	.	.	.
DN9326_c0_g2	TRINITY_DN9326_c0_g2_i1	A0A9D5BXJ0_9LILI^A0A9D5BXJ0_9LILI^Q:331-89,H:89-170^74.4%ID^E:1.92e-36^RecName: Full=Integrase catalytic domain-containing protein {ECO:0000259|PROSITE:PS50994};^Eukaryota; Viridiplantae; Streptophyta; Embryophyta; Tracheophyta; Spermatophyta; Magnoliopsida; Liliopsida; Dioscoreales; Dioscoreaceae; Dioscorea	.	.	.	.	KAJ0962543.1^KAJ0962543.1^Q:331-89,H:89-170^74.4%ID^E:2.51e-36^.^.	.	.	.	.	.	.	.	.	.	.	.	.
DN9326_c0_g3	TRINITY_DN9326_c0_g3_i1	A0A9D5BXJ0_9LILI^A0A9D5BXJ0_9LILI^Q:267-46,H:85-156^67.6%ID^E:1.39e-28^RecName: Full=Integrase catalytic domain-containing protein {ECO:0000259|PROSITE:PS50994};^Eukaryota; Viridiplantae; Streptophyta; Embryophyta; Tracheophyta; Spermatophyta; Magnoliopsida; Liliopsida; Dioscoreales; Dioscoreaceae; Dioscorea	.	.	.	.	KAJ0962543.1^KAJ0962543.1^Q:267-46,H:85-156^67.6%ID^E:1.82e-28^.^.	.	.	.	.	.	.	.	.	.	.	.	.
DN9326_c1_g1	TRINITY_DN9326_c1_g1_i1	A0A2P6Q5X1_ROSCH^A0A2P6Q5X1_ROSCH^Q:5-166,H:165-218^66.7%ID^E:2.25e-17^SubName: Full=Putative nucleotidyltransferase, Ribonuclease H {ECO:0000313|EMBL:PRQ29559.1};^Eukaryota; Viridiplantae; Streptophyta; Embryophyta; Tracheophyta; Spermatophyta; Magnoliopsida; eudicotyledons; Gunneridae; Pentapetalae; rosids; fabids; Rosales; Rosaceae; Rosoideae; Rosoideae incertae sedis; Rosa	.	.	.	.	PRQ29559.1^PRQ29559.1^Q:5-166,H:165-218^66.7%ID^E:1.58e-17^.^.	.	.	.	.	.	.	.	GO:0003676^molecular_function^nucleic acid binding`GO:0016779^molecular_function^nucleotidyltransferase activity`GO:0004523^molecular_function^RNA-DNA hybrid ribonuclease activity`GO:0015074^biological_process^DNA integration	.	.	.	.
DN9326_c3_g1	TRINITY_DN9326_c3_g1_i1	A0A5B7BML6_DAVIN^A0A5B7BML6_DAVIN^Q:1831-350,H:940-1430^27.8%ID^E:3.1e-37^RecName: Full=Reverse transcriptase {ECO:0000256|Google:ProtNLM};^Eukaryota; Viridiplantae; Streptophyta; Embryophyta; Tracheophyta; Spermatophyta; Magnoliopsida; eudicotyledons; Gunneridae; Pentapetalae; asterids; Cornales; Nyssaceae; Davidia	.	.	.	.	KAJ0967944.1^KAJ0967944.1^Q:1996-350,H:403-950^49.8%ID^E:1.02e-156^.^.	.	.	.	.	.	.	.	GO:0003676^molecular_function^nucleic acid binding`GO:0008270^molecular_function^zinc ion binding`GO:0015074^biological_process^DNA integration	.	.	.	.
DN9326_c4_g1	TRINITY_DN9326_c4_g1_i1	A0A5E4GPJ8_PRUDU^A0A5E4GPJ8_PRUDU^Q:790-176,H:34-238^52.9%ID^E:3.03e-73^RecName: Full=Integrase catalytic domain-containing protein {ECO:0000259|PROSITE:PS50994};^Eukaryota; Viridiplantae; Streptophyta; Embryophyta; Tracheophyta; Spermatophyta; Magnoliopsida; eudicotyledons; Gunneridae; Pentapetalae; rosids; fabids; Rosales; Rosaceae; Amygdaloideae; Amygdaleae; Prunus	.	.	.	.	VVA41640.1^VVA41640.1^Q:790-143,H:34-250^53.2%ID^E:2.56e-77^.^.	.	.	.	.	.	.	.	GO:0003676^molecular_function^nucleic acid binding`GO:0015074^biological_process^DNA integration	.	.	.	.
DN9326_c5_g1	TRINITY_DN9326_c5_g1_i1	A0A4Y1RGS3_PRUDU^A0A4Y1RGS3_PRUDU^Q:203-3,H:367-433^64.2%ID^E:2.46e-21^SubName: Full=Transposable element protein {ECO:0000313|EMBL:BBH03404.1};^Eukaryota; Viridiplantae; Streptophyta; Embryophyta; Tracheophyta; Spermatophyta; Magnoliopsida; eudicotyledons; Gunneridae; Pentapetalae; rosids; fabids; Rosales; Rosaceae; Amygdaloideae; Amygdaleae; Prunus	.	.	.	.	KAI9169809.1^KAI9169809.1^Q:203-3,H:135-201^73.1%ID^E:3.4e-27^.^.	.	.	.	.	.	.	.	GO:0003676^molecular_function^nucleic acid binding`GO:0015074^biological_process^DNA integration	.	.	.	.
DN9326_c6_g1	TRINITY_DN9326_c6_g1_i1	A0A0K0YGJ5_PSEPI^A0A0K0YGJ5_PSEPI^Q:3-209,H:69-137^65.2%ID^E:3.53e-26^SubName: Full=Reverse transcriptase {ECO:0000313|EMBL:AKS50207.1};^Eukaryota; Viridiplantae; Streptophyta; Embryophyta; Tracheophyta; Spermatophyta; Magnoliopsida; Liliopsida; Poales; Poaceae; BOP clade; Pooideae; Triticodae; Triticeae; Hordeinae; Pseudoroegneria	.	.	.	.	AKS50207.1^AKS50207.1^Q:3-209,H:69-137^65.2%ID^E:4.61e-26^.^.	.	.	.	.	.	.	.	GO:0003964^molecular_function^RNA-directed DNA polymerase activity	.	.	.	.
DN9326_c7_g1	TRINITY_DN9326_c7_g1_i1	A0A438HMX1_VITVI^A0A438HMX1_VITVI^Q:385-212,H:643-700^58.6%ID^E:7.33e-11^SubName: Full=Transposon Ty3-G Gag-Pol polyprotein {ECO:0000313|EMBL:RVW85784.1};^Eukaryota; Viridiplantae; Streptophyta; Embryophyta; Tracheophyta; Spermatophyta; Magnoliopsida; eudicotyledons; Gunneridae; Pentapetalae; rosids; Vitales; Vitaceae; Viteae; Vitis	.	.	.	.	KAI5356449.1^KAI5356449.1^Q:192-46,H:30-77^63.3%ID^E:5.81e-13^.^.	.	.	.	.	.	.	.	GO:0003676^molecular_function^nucleic acid binding	.	.	.	.
DN9326_c8_g1	TRINITY_DN9326_c8_g1_i1	A0A5B7BML6_DAVIN^A0A5B7BML6_DAVIN^Q:1-219,H:1299-1371^78.1%ID^E:1.73e-31^RecName: Full=Reverse transcriptase {ECO:0000256|Google:ProtNLM};^Eukaryota; Viridiplantae; Streptophyta; Embryophyta; Tracheophyta; Spermatophyta; Magnoliopsida; eudicotyledons; Gunneridae; Pentapetalae; asterids; Cornales; Nyssaceae; Davidia	.	.	.	.	KYP44424.1^KYP44424.1^Q:1-219,H:30-102^71.2%ID^E:7.96e-31^.^.	.	.	.	.	.	.	.	GO:0003676^molecular_function^nucleic acid binding`GO:0008270^molecular_function^zinc ion binding`GO:0015074^biological_process^DNA integration	.	.	.	.
DN9326_c9_g1	TRINITY_DN9326_c9_g1_i1	A0A9D5BXJ0_9LILI^A0A9D5BXJ0_9LILI^Q:2-229,H:123-198^78.9%ID^E:1.01e-36^RecName: Full=Integrase catalytic domain-containing protein {ECO:0000259|PROSITE:PS50994};^Eukaryota; Viridiplantae; Streptophyta; Embryophyta; Tracheophyta; Spermatophyta; Magnoliopsida; Liliopsida; Dioscoreales; Dioscoreaceae; Dioscorea	.	.	.	.	KAJ0962543.1^KAJ0962543.1^Q:2-229,H:123-198^78.9%ID^E:1.32e-36^.^.	.	.	.	.	.	.	.	.	.	.	.	.
DN9378_c0_g1	TRINITY_DN9378_c0_g1_i1	A0A067EF32_CITSI^A0A067EF32_CITSI^Q:2-220,H:188-260^80.8%ID^E:1.13e-30^RecName: Full=UDP-glucuronate decarboxylase {ECO:0000256|ARBA:ARBA00012290};^Eukaryota; Viridiplantae; Streptophyta; Embryophyta; Tracheophyta; Spermatophyta; Magnoliopsida; eudicotyledons; Gunneridae; Pentapetalae; rosids; malvids; Sapindales; Rutaceae; Aurantioideae; Citrus	.	.	.	.	CAI0469711.1^CAI0469711.1^Q:2-241,H:100-179^76.3%ID^E:8.1e-32^.^.	.	.	.	.	.	.	.	GO:0016020^cellular_component^membrane`GO:0070403^molecular_function^NAD+ binding`GO:0048040^molecular_function^UDP-glucuronate decarboxylase activity`GO:0042732^biological_process^D-xylose metabolic process`GO:0033320^biological_process^UDP-D-xylose biosynthetic process	.	.	.	.
DN9378_c0_g2	TRINITY_DN9378_c0_g2_i1	A0A7J6HAL3_CANSA^A0A7J6HAL3_CANSA^Q:3-254,H:292-374^64.3%ID^E:5.68e-24^RecName: Full=UDP-glucuronate decarboxylase {ECO:0000256|ARBA:ARBA00012290};^Eukaryota; Viridiplantae; Streptophyta; Embryophyta; Tracheophyta; Spermatophyta; Magnoliopsida; eudicotyledons; Gunneridae; Pentapetalae; rosids; fabids; Rosales; Cannabaceae; Cannabis	.	.	.	.	KAF4387268.1^KAF4387268.1^Q:3-254,H:292-374^64.3%ID^E:7.42e-24^.^.	.	.	.	.	.	.	.	GO:0016020^cellular_component^membrane`GO:0070403^molecular_function^NAD+ binding`GO:0048040^molecular_function^UDP-glucuronate decarboxylase activity`GO:0042732^biological_process^D-xylose metabolic process`GO:0033320^biological_process^UDP-D-xylose biosynthetic process	.	.	.	.
DN9378_c1_g1	TRINITY_DN9378_c1_g1_i1	A0A7C9E1Q5_OPUST^A0A7C9E1Q5_OPUST^Q:650-3,H:1-216^96.8%ID^E:6.94e-143^RecName: Full=UDP-glucuronate decarboxylase {ECO:0000256|ARBA:ARBA00012290};^Eukaryota; Viridiplantae; Streptophyta; Embryophyta; Tracheophyta; Spermatophyta; Magnoliopsida; eudicotyledons; Gunneridae; Pentapetalae; Caryophyllales; Cactineae; Cactaceae; Opuntioideae; Opuntia	.	TRINITY_DN9378_c1_g1_i1.p1	3-938[-]	A0A7C9E1Q5_OPUST^A0A7C9E1Q5_OPUST^Q:97-312,H:1-216^96.8%ID^E:6.94e-143^RecName: Full=UDP-glucuronate decarboxylase {ECO:0000256|ARBA:ARBA00012290};^Eukaryota; Viridiplantae; Streptophyta; Embryophyta; Tracheophyta; Spermatophyta; Magnoliopsida; eudicotyledons; Gunneridae; Pentapetalae; Caryophyllales; Cactineae; Cactaceae; Opuntioideae; Opuntia	KAJ8444035.1^KAJ8444035.1^Q:650-3,H:1-229^92.6%ID^E:6.52e-141^.^.	KAJ8444035.1^KAJ8444035.1^Q:97-312,H:1-229^92.6%ID^E:6.52e-141^.^.	KAJ8444035.1^KAJ8444035.1^Q:97-312,H:1-229^92.6%ID^E:1.73e-139^.^.	PF01370.24^Epimerase^NAD dependent epimerase/dehydratase family^214-311^E:1.7e-14`PF01073.22^3Beta_HSD^3-beta hydroxysteroid dehydrogenase/isomerase family^215-310^E:2.9e-07`PF16363.8^GDP_Man_Dehyd^GDP-mannose 4,6 dehydratase^216-311^E:7.1e-18	.	.	.	.	GO:0016020^cellular_component^membrane`GO:0070403^molecular_function^NAD+ binding`GO:0048040^molecular_function^UDP-glucuronate decarboxylase activity`GO:0042732^biological_process^D-xylose metabolic process`GO:0033320^biological_process^UDP-D-xylose biosynthetic process	GO:0016020^cellular_component^membrane`GO:0070403^molecular_function^NAD+ binding`GO:0048040^molecular_function^UDP-glucuronate decarboxylase activity`GO:0042732^biological_process^D-xylose metabolic process`GO:0033320^biological_process^UDP-D-xylose biosynthetic process	GO:0003854^molecular_function^3-beta-hydroxy-delta5-steroid dehydrogenase activity`GO:0016616^molecular_function^oxidoreductase activity, acting on the CH-OH group of donors, NAD or NADP as acceptor`GO:0006694^biological_process^steroid biosynthetic process	.	.
DN9357_c0_g1	TRINITY_DN9357_c0_g1_i1	A0A0J8BF60_BETVV^A0A0J8BF60_BETVV^Q:1903-875,H:143-479^70.6%ID^E:5.76e-158^RecName: Full=O-fucosyltransferase family protein {ECO:0000256|ARBA:ARBA00030350};^Eukaryota; Viridiplantae; Streptophyta; Embryophyta; Tracheophyta; Spermatophyta; Magnoliopsida; eudicotyledons; Gunneridae; Pentapetalae; Caryophyllales; Chenopodiaceae; Betoideae; Beta	.	TRINITY_DN9357_c0_g1_i1.p2	2995-3489[-]	A0A7C9A3E4_OPUST^A0A7C9A3E4_OPUST^Q:1-143,H:1-143^91.6%ID^E:8.66e-78^RecName: Full=O-fucosyltransferase family protein {ECO:0000256|ARBA:ARBA00030350};^Eukaryota; Viridiplantae; Streptophyta; Embryophyta; Tracheophyta; Spermatophyta; Magnoliopsida; eudicotyledons; Gunneridae; Pentapetalae; Caryophyllales; Cactineae; Cactaceae; Opuntioideae; Opuntia	KAJ8421362.1^KAJ8421362.1^Q:1903-860,H:143-490^96.6%ID^E:2.87e-229^.^.	KAJ8421362.1^KAJ8421362.1^Q:1-143,H:1-143^95.8%ID^E:8.19e-82^.^.	KAJ8421362.1^KAJ8421362.1^Q:1-143,H:1-143^95.8%ID^E:2.18e-80^.^.	.	.	.	.	.	GO:0016020^cellular_component^membrane`GO:0016740^molecular_function^transferase activity`GO:0006004^biological_process^fucose metabolic process	GO:0016020^cellular_component^membrane`GO:0016740^molecular_function^transferase activity`GO:0006004^biological_process^fucose metabolic process	.	.	.
DN9357_c0_g1	TRINITY_DN9357_c0_g1_i1	A0A0J8BF60_BETVV^A0A0J8BF60_BETVV^Q:1903-875,H:143-479^70.6%ID^E:5.76e-158^RecName: Full=O-fucosyltransferase family protein {ECO:0000256|ARBA:ARBA00030350};^Eukaryota; Viridiplantae; Streptophyta; Embryophyta; Tracheophyta; Spermatophyta; Magnoliopsida; eudicotyledons; Gunneridae; Pentapetalae; Caryophyllales; Chenopodiaceae; Betoideae; Beta	.	TRINITY_DN9357_c0_g1_i1.p1	857-1891[-]	A0A0J8BF60_BETVV^A0A0J8BF60_BETVV^Q:1-339,H:147-479^70.5%ID^E:1.58e-166^RecName: Full=O-fucosyltransferase family protein {ECO:0000256|ARBA:ARBA00030350};^Eukaryota; Viridiplantae; Streptophyta; Embryophyta; Tracheophyta; Spermatophyta; Magnoliopsida; eudicotyledons; Gunneridae; Pentapetalae; Caryophyllales; Chenopodiaceae; Betoideae; Beta	KAJ8421362.1^KAJ8421362.1^Q:1903-860,H:143-490^96.6%ID^E:2.87e-229^.^.	KAJ8421362.1^KAJ8421362.1^Q:1-344,H:147-490^96.5%ID^E:2.11e-239^.^.	KAJ8421362.1^KAJ8421362.1^Q:1-344,H:147-490^96.5%ID^E:5.62e-238^.^.	.	.	.	.	.	GO:0016020^cellular_component^membrane`GO:0016740^molecular_function^transferase activity`GO:0006004^biological_process^fucose metabolic process	GO:0016020^cellular_component^membrane`GO:0016740^molecular_function^transferase activity`GO:0006004^biological_process^fucose metabolic process	.	.	.
DN9357_c0_g1	TRINITY_DN9357_c0_g1_i2	A0A7C9A3E4_OPUST^A0A7C9A3E4_OPUST^Q:2329-1253,H:1-359^93.3%ID^E:5.56e-225^RecName: Full=O-fucosyltransferase family protein {ECO:0000256|ARBA:ARBA00030350};^Eukaryota; Viridiplantae; Streptophyta; Embryophyta; Tracheophyta; Spermatophyta; Magnoliopsida; eudicotyledons; Gunneridae; Pentapetalae; Caryophyllales; Cactineae; Cactaceae; Opuntioideae; Opuntia	.	TRINITY_DN9357_c0_g1_i2.p1	857-2329[-]	A0A7C9A3E4_OPUST^A0A7C9A3E4_OPUST^Q:1-359,H:1-359^93%ID^E:2.33e-231^RecName: Full=O-fucosyltransferase family protein {ECO:0000256|ARBA:ARBA00030350};^Eukaryota; Viridiplantae; Streptophyta; Embryophyta; Tracheophyta; Spermatophyta; Magnoliopsida; eudicotyledons; Gunneridae; Pentapetalae; Caryophyllales; Cactineae; Cactaceae; Opuntioideae; Opuntia	KAJ8421362.1^KAJ8421362.1^Q:2329-860,H:1-490^96.5%ID^E:0^.^.	KAJ8421362.1^KAJ8421362.1^Q:1-490,H:1-490^96.3%ID^E:0^.^.	KAJ8421362.1^KAJ8421362.1^Q:1-490,H:1-490^96.3%ID^E:0^.^.	PF10250.12^O-FucT^GDP-fucose protein O-fucosyltransferase^70-348^E:6.5e-09	.	.	.	.	GO:0016020^cellular_component^membrane`GO:0016740^molecular_function^transferase activity`GO:0006004^biological_process^fucose metabolic process	GO:0016020^cellular_component^membrane`GO:0016740^molecular_function^transferase activity`GO:0006004^biological_process^fucose metabolic process	.	.	.
DN9357_c0_g1	TRINITY_DN9357_c0_g1_i3	A0A0J8BF60_BETVV^A0A0J8BF60_BETVV^Q:1810-875,H:143-479^63%ID^E:8.42e-139^RecName: Full=O-fucosyltransferase family protein {ECO:0000256|ARBA:ARBA00030350};^Eukaryota; Viridiplantae; Streptophyta; Embryophyta; Tracheophyta; Spermatophyta; Magnoliopsida; eudicotyledons; Gunneridae; Pentapetalae; Caryophyllales; Chenopodiaceae; Betoideae; Beta	.	TRINITY_DN9357_c0_g1_i3.p1	857-1750[-]	A0A0J8BF60_BETVV^A0A0J8BF60_BETVV^Q:1-292,H:163-479^61.9%ID^E:9.48e-133^RecName: Full=O-fucosyltransferase family protein {ECO:0000256|ARBA:ARBA00030350};^Eukaryota; Viridiplantae; Streptophyta; Embryophyta; Tracheophyta; Spermatophyta; Magnoliopsida; eudicotyledons; Gunneridae; Pentapetalae; Caryophyllales; Chenopodiaceae; Betoideae; Beta	KAJ8421362.1^KAJ8421362.1^Q:1810-860,H:143-490^87.9%ID^E:2.25e-208^.^.	KAJ8421362.1^KAJ8421362.1^Q:1-297,H:163-490^87.2%ID^E:1.65e-200^.^.	KAJ8421362.1^KAJ8421362.1^Q:1-297,H:163-490^87.2%ID^E:4.38e-199^.^.	.	.	.	.	.	GO:0016020^cellular_component^membrane`GO:0016740^molecular_function^transferase activity`GO:0006004^biological_process^fucose metabolic process	GO:0016020^cellular_component^membrane`GO:0016740^molecular_function^transferase activity`GO:0006004^biological_process^fucose metabolic process	.	.	.
DN9340_c0_g1	TRINITY_DN9340_c0_g1_i1	A0A540K4E9_MALBA^A0A540K4E9_MALBA^Q:562-476,H:12-40^89.7%ID^E:1.49e-06^RecName: Full=H(+)-exporting diphosphatase {ECO:0000256|ARBA:ARBA00013242};^Eukaryota; Viridiplantae; Streptophyta; Embryophyta; Tracheophyta; Spermatophyta; Magnoliopsida; eudicotyledons; Gunneridae; Pentapetalae; rosids; fabids; Rosales; Rosaceae; Amygdaloideae; Maleae; Malus	.	.	.	.	CBI36397.3^CBI36397.3^Q:562-440,H:282-322^75.6%ID^E:7.12e-08^.^.	.	.	.	.	.	.	.	GO:0016020^cellular_component^membrane`GO:0004427^molecular_function^inorganic diphosphate phosphatase activity`GO:0009678^molecular_function^diphosphate hydrolysis-driven proton transmembrane transporter activity	.	.	.	.
DN9403_c0_g1	TRINITY_DN9403_c0_g1_i1	.	.	.	.	.	.	.	.	.	.	.	.	.	.	.	.	.	.
DN9403_c1_g1	TRINITY_DN9403_c1_g1_i1	.	.	.	.	.	.	.	.	.	.	.	.	.	.	.	.	.	.
DN9403_c2_g1	TRINITY_DN9403_c2_g1_i1	.	.	.	.	.	.	.	.	.	.	.	.	.	.	.	.	.	.
DN35835_c0_g1	TRINITY_DN35835_c0_g1_i1	.	.	.	.	.	.	.	.	.	.	.	.	.	.	.	.	.	.
DN35841_c0_g1	TRINITY_DN35841_c0_g1_i1	.	.	.	.	.	.	.	.	.	.	.	.	.	.	.	.	.	.
DN35841_c0_g2	TRINITY_DN35841_c0_g2_i1	.	.	.	.	.	.	.	.	.	.	.	.	.	.	.	.	.	.
DN35800_c0_g1	TRINITY_DN35800_c0_g1_i1	.	.	.	.	.	.	.	.	.	.	.	.	.	.	.	.	.	.
DN35784_c0_g1	TRINITY_DN35784_c0_g1_i1	I3S9F4_LOTJA^I3S9F4_LOTJA^Q:127-20,H:63-98^86.1%ID^E:3.28e-13^RecName: Full=Pre-mRNA-processing factor 19 {ECO:0000256|RuleBase:RU367101};^Eukaryota; Viridiplantae; Streptophyta; Embryophyta; Tracheophyta; Spermatophyta; Magnoliopsida; eudicotyledons; Gunneridae; Pentapetalae; rosids; fabids; Fabales; Fabaceae; Papilionoideae; 50 kb inversion clade; NPAAA clade; Hologalegina; robinioid clade; Loteae; Lotus	.	.	.	.	XP_027363333.1^XP_027363333.1^Q:334-14,H:464-559^55.4%ID^E:4.25e-24^.^.	.	.	.	.	.	.	.	GO:0000974^cellular_component^Prp19 complex`GO:0005681^cellular_component^spliceosomal complex`GO:0061630^molecular_function^ubiquitin protein ligase activity`GO:0006281^biological_process^DNA repair`GO:0000398^biological_process^mRNA splicing, via spliceosome`GO:0070534^biological_process^protein K63-linked ubiquitination	.	.	.	.
DN35822_c0_g1	TRINITY_DN35822_c0_g1_i1	A0A7C8YH97_OPUST^A0A7C8YH97_OPUST^Q:233-165,H:346-368^95.7%ID^E:2.22e-06^SubName: Full=Uncharacterized protein {ECO:0000313|EMBL:MBA4618197.1};^Eukaryota; Viridiplantae; Streptophyta; Embryophyta; Tracheophyta; Spermatophyta; Magnoliopsida; eudicotyledons; Gunneridae; Pentapetalae; Caryophyllales; Cactineae; Cactaceae; Opuntioideae; Opuntia	.	.	.	.	KAJ8439683.1^KAJ8439683.1^Q:87-1,H:1442-1470^96.6%ID^E:7.22e-08^.^.	.	.	.	.	.	.	.	.	.	.	.	.
