## Supplementary material for "Floral scent emission of *Epiphyllum oxypetalum*: identification of a novel cytosol-localized geraniol biosynthesis pathway": Table: Table S6. Transcriptome annotation matrix of samples at pre-bloom, blooming and post-bloom.xls (part 47 of 226)

Table S6. Transcriptome annotation matrix of samples at pre-bloom, blooming and post-bloom.
DN35873_c0_g1	TRINITY_DN35873_c0_g1_i1	.	.	.	.	.	.	.	.	.	.	.	.	.	.	.	.	.	.
DN35873_c0_g1	TRINITY_DN35873_c0_g1_i2	.	.	.	.	.	KAJ8444715.1^KAJ8444715.1^Q:719-477,H:206-286^84%ID^E:4.49e-32^.^.	.	.	.	.	.	.	.	.	.	.	.	.
DN35873_c0_g1	TRINITY_DN35873_c0_g1_i5	.	.	.	.	.	KAJ8444715.1^KAJ8444715.1^Q:842-477,H:173-286^81.1%ID^E:4.11e-54^.^.	.	.	.	.	.	.	.	.	.	.	.	.
DN35873_c0_g1	TRINITY_DN35873_c0_g1_i6	.	.	.	.	.	KAJ8444715.1^KAJ8444715.1^Q:719-477,H:206-286^84%ID^E:4.63e-32^.^.	.	.	.	.	.	.	.	.	.	.	.	.
DN35873_c0_g1	TRINITY_DN35873_c0_g1_i7	.	.	.	.	.	KAJ8444715.1^KAJ8444715.1^Q:553-320,H:173-235^52.6%ID^E:7.27e-13^.^.	.	.	.	.	.	.	.	.	.	.	.	.
DN35873_c0_g1	TRINITY_DN35873_c0_g1_i8	.	.	.	.	.	KAJ8444715.1^KAJ8444715.1^Q:932-477,H:173-286^65.1%ID^E:4.78e-48^.^.	.	.	.	.	.	.	.	.	.	.	.	.
DN35873_c0_g2	TRINITY_DN35873_c0_g2_i1	.	.	.	.	.	KAJ8444715.1^KAJ8444715.1^Q:568-242,H:173-267^53.2%ID^E:3.46e-18^.^.	.	.	.	.	.	.	.	.	.	.	.	.
DN35873_c0_g2	TRINITY_DN35873_c0_g2_i2	.	.	.	.	.	KAG2645461.1^KAG2645461.1^Q:418-113,H:1-101^39.2%ID^E:2.92e-12^.^.	.	.	.	.	.	.	.	.	.	.	.	.
DN35873_c0_g2	TRINITY_DN35873_c0_g2_i3	.	.	.	.	.	KAJ8444715.1^KAJ8444715.1^Q:568-242,H:173-267^53.2%ID^E:4e-19^.^.	.	.	.	.	.	.	.	.	.	.	.	.
DN35873_c0_g3	TRINITY_DN35873_c0_g3_i1	.	.	.	.	.	.	.	.	.	.	.	.	.	.	.	.	.	.
DN35862_c0_g1	TRINITY_DN35862_c0_g1_i1	.	.	.	.	.	.	.	.	.	.	.	.	.	.	.	.	.	.
DN35836_c0_g1	TRINITY_DN35836_c0_g1_i1	A0A0K9RPF3_SPIOL^A0A0K9RPF3_SPIOL^Q:690-1,H:634-863^80.9%ID^E:4.88e-97^RecName: Full=Protein kinase domain-containing protein {ECO:0000259|PROSITE:PS50011};^Eukaryota; Viridiplantae; Streptophyta; Embryophyta; Tracheophyta; Spermatophyta; Magnoliopsida; eudicotyledons; Gunneridae; Pentapetalae; Caryophyllales; Chenopodiaceae; Chenopodioideae; Anserineae; Spinacia	.	TRINITY_DN35836_c0_g1_i1.p1	1-2556[-]	A0A0K9RPF3_SPIOL^A0A0K9RPF3_SPIOL^Q:623-852,H:634-863^80.9%ID^E:7.42e-98^RecName: Full=Protein kinase domain-containing protein {ECO:0000259|PROSITE:PS50011};^Eukaryota; Viridiplantae; Streptophyta; Embryophyta; Tracheophyta; Spermatophyta; Magnoliopsida; eudicotyledons; Gunneridae; Pentapetalae; Caryophyllales; Chenopodiaceae; Chenopodioideae; Anserineae; Spinacia	KAJ8441394.1^KAJ8441394.1^Q:2535-1,H:8-852^95.9%ID^E:1.01e-146^.^.	KAJ8441394.1^KAJ8441394.1^Q:1-852,H:1-852^95.9%ID^E:4.67e-153^.^.	KAJ8441394.1^KAJ8441394.1^Q:1-852,H:1-852^95.9%ID^E:1.24e-151^.^.	PF08263.15^LRRNT_2^Leucine rich repeat N-terminal domain^49-89^E:0.0015`PF13855.9^LRR_8^Leucine rich repeat^116-176^E:8.9e-07`PF13516.9^LRR_6^Leucine Rich repeat^116-130^E:590`PF00560.36^LRR_1^Leucine Rich Repeat^117-136^E:160`PF13516.9^LRR_6^Leucine Rich repeat^139-152^E:1`PF00560.36^LRR_1^Leucine Rich Repeat^141-163^E:1.4`PF13516.9^LRR_6^Leucine Rich repeat^164-179^E:410`PF00560.36^LRR_1^Leucine Rich Repeat^165-185^E:52`PF00560.36^LRR_1^Leucine Rich Repeat^195-211^E:13000`PF00560.36^LRR_1^Leucine Rich Repeat^213-224^E:8500`PF13516.9^LRR_6^Leucine Rich repeat^236-251^E:170`PF00560.36^LRR_1^Leucine Rich Repeat^262-284^E:6100`PF00560.36^LRR_1^Leucine Rich Repeat^288-308^E:590`PF00560.36^LRR_1^Leucine Rich Repeat^310-332^E:1000`PF13516.9^LRR_6^Leucine Rich repeat^331-347^E:480`PF13855.9^LRR_8^Leucine rich repeat^334-393^E:2.1e-06`PF00560.36^LRR_1^Leucine Rich Repeat^335-356^E:44`PF13516.9^LRR_6^Leucine Rich repeat^357-371^E:500`PF00560.36^LRR_1^Leucine Rich Repeat^358-375^E:5100`PF13516.9^LRR_6^Leucine Rich repeat^381-395^E:630`PF00560.36^LRR_1^Leucine Rich Repeat^382-402^E:3500`PF00560.36^LRR_1^Leucine Rich Repeat^407-428^E:6000`PF13516.9^LRR_6^Leucine Rich repeat^427-443^E:0.66`PF00560.36^LRR_1^Leucine Rich Repeat^430-448^E:3`PF13516.9^LRR_6^Leucine Rich repeat^452-467^E:6900`PF13516.9^LRR_6^Leucine Rich repeat^476-492^E:110`PF00560.36^LRR_1^Leucine Rich Repeat^478-500^E:330`PF13516.9^LRR_6^Leucine Rich repeat^502-515^E:200`PF00560.36^LRR_1^Leucine Rich Repeat^503-524^E:3.3`PF13855.9^LRR_8^Leucine rich repeat^518-561^E:8.1e-08`PF13516.9^LRR_6^Leucine Rich repeat^523-539^E:85`PF00560.36^LRR_1^Leucine Rich Repeat^527-548^E:11`PF13516.9^LRR_6^Leucine Rich repeat^549-561^E:11`PF00560.36^LRR_1^Leucine Rich Repeat^550-567^E:6.6`PF00560.36^LRR_1^Leucine Rich Repeat^575-596^E:98`PF13516.9^LRR_6^Leucine Rich repeat^596-611^E:900`PF00560.36^LRR_1^Leucine Rich Repeat^598-616^E:270`PF00560.36^LRR_1^Leucine Rich Repeat^627-645^E:540`PF13516.9^LRR_6^Leucine Rich repeat^627-636^E:1500`PF13516.9^LRR_6^Leucine Rich repeat^646-659^E:61`PF00560.36^LRR_1^Leucine Rich Repeat^647-660^E:130`PF00560.36^LRR_1^Leucine Rich Repeat^670-687^E:15`PF13516.9^LRR_6^Leucine Rich repeat^670-682^E:56	.	.	.	.	GO:0016020^cellular_component^membrane`GO:0005524^molecular_function^ATP binding`GO:0004674^molecular_function^protein serine/threonine kinase activity`GO:0006468^biological_process^protein phosphorylation	GO:0016020^cellular_component^membrane`GO:0005524^molecular_function^ATP binding`GO:0004674^molecular_function^protein serine/threonine kinase activity`GO:0006468^biological_process^protein phosphorylation	GO:0005515^molecular_function^protein binding	.	.
DN35867_c0_g1	TRINITY_DN35867_c0_g1_i1	A0A484NAA3_9ASTE^A0A484NAA3_9ASTE^Q:1937-1224,H:63-300^49.6%ID^E:2.9e-72^RecName: Full=Reverse transcriptase domain-containing protein {ECO:0000259|PROSITE:PS50878};^Eukaryota; Viridiplantae; Streptophyta; Embryophyta; Tracheophyta; Spermatophyta; Magnoliopsida; eudicotyledons; Gunneridae; Pentapetalae; asterids; lamiids; Solanales; Convolvulaceae; Cuscuteae; Cuscuta; Cuscuta subgen. Grammica; Cuscuta sect. Cleistogrammica	.	TRINITY_DN35867_c0_g1_i1.p1	1897-2913[-]	A0A328DAV4_9ASTE^A0A328DAV4_9ASTE^Q:76-333,H:83-343^35.1%ID^E:1.95e-39^RecName: Full=Reverse transcriptase domain-containing protein {ECO:0000259|Pfam:PF00078};^Eukaryota; Viridiplantae; Streptophyta; Embryophyta; Tracheophyta; Spermatophyta; Magnoliopsida; eudicotyledons; Gunneridae; Pentapetalae; asterids; lamiids; Solanales; Convolvulaceae; Cuscuteae; Cuscuta; Cuscuta subgen. Grammica; Cuscuta sect. Cleistogrammica	KAJ8419740.1^KAJ8419740.1^Q:2634-1858,H:78-336^64.1%ID^E:2.2e-98^.^.	KAJ8419740.1^KAJ8419740.1^Q:94-337,H:78-321^66.8%ID^E:4.7e-105^.^.	KAJ8419740.1^KAJ8419740.1^Q:94-337,H:78-321^66.8%ID^E:1.25e-103^.^.	PF17226.5^MTA_R1^MTA R1 domain^164-221^E:0.83	.	.	.	.	.	.	.	.	.
DN35867_c0_g1	TRINITY_DN35867_c0_g1_i1	A0A484NAA3_9ASTE^A0A484NAA3_9ASTE^Q:1937-1224,H:63-300^49.6%ID^E:2.9e-72^RecName: Full=Reverse transcriptase domain-containing protein {ECO:0000259|PROSITE:PS50878};^Eukaryota; Viridiplantae; Streptophyta; Embryophyta; Tracheophyta; Spermatophyta; Magnoliopsida; eudicotyledons; Gunneridae; Pentapetalae; asterids; lamiids; Solanales; Convolvulaceae; Cuscuteae; Cuscuta; Cuscuta subgen. Grammica; Cuscuta sect. Cleistogrammica	.	TRINITY_DN35867_c0_g1_i1.p3	2-451[-]	A0A8X7RXC8_BRACI^A0A8X7RXC8_BRACI^Q:4-118,H:6-126^31.1%ID^E:2.96e-13^RecName: Full=Reverse transcriptase zinc-binding domain-containing protein {ECO:0000259|Pfam:PF13966};^Eukaryota; Viridiplantae; Streptophyta; Embryophyta; Tracheophyta; Spermatophyta; Magnoliopsida; eudicotyledons; Gunneridae; Pentapetalae; rosids; malvids; Brassicales; Brassicaceae; Brassiceae; Brassica	KAJ8419740.1^KAJ8419740.1^Q:2634-1858,H:78-336^64.1%ID^E:2.2e-98^.^.	KAJ8425472.1^KAJ8425472.1^Q:1-127,H:73-197^49.6%ID^E:2.66e-36^.^.	KAJ8425472.1^KAJ8425472.1^Q:1-127,H:73-197^49.6%ID^E:7.07e-35^.^.	PF13966.9^zf-RVT^zinc-binding in reverse transcriptase^1-46^E:1.6e-08	.	.	.	.	.	.	.	.	.
DN35867_c0_g1	TRINITY_DN35867_c0_g1_i1	A0A484NAA3_9ASTE^A0A484NAA3_9ASTE^Q:1937-1224,H:63-300^49.6%ID^E:2.9e-72^RecName: Full=Reverse transcriptase domain-containing protein {ECO:0000259|PROSITE:PS50878};^Eukaryota; Viridiplantae; Streptophyta; Embryophyta; Tracheophyta; Spermatophyta; Magnoliopsida; eudicotyledons; Gunneridae; Pentapetalae; asterids; lamiids; Solanales; Convolvulaceae; Cuscuteae; Cuscuta; Cuscuta subgen. Grammica; Cuscuta sect. Cleistogrammica	.	TRINITY_DN35867_c0_g1_i1.p5	1203-1538[-]	A0A1S3ZYU7_TOBAC^A0A1S3ZYU7_TOBAC^Q:1-105,H:12-116^48.6%ID^E:7.14e-31^SubName: Full=Uncharacterized mitochondrial protein AtMg01250-like {ECO:0000313|RefSeq:XP_016469543.1};^Eukaryota; Viridiplantae; Streptophyta; Embryophyta; Tracheophyta; Spermatophyta; Magnoliopsida; eudicotyledons; Gunneridae; Pentapetalae; asterids; lamiids; Solanales; Solanaceae; Nicotianoideae; Nicotianeae; Nicotiana	KAJ8419740.1^KAJ8419740.1^Q:2634-1858,H:78-336^64.1%ID^E:2.2e-98^.^.	KAJ8435318.1^KAJ8435318.1^Q:1-105,H:273-377^57.1%ID^E:1.44e-34^.^.	KAJ8435318.1^KAJ8435318.1^Q:1-105,H:273-377^57.1%ID^E:3.83e-33^.^.	PF00078.30^RVT_1^Reverse transcriptase (RNA-dependent DNA polymerase)^2-105^E:1.7e-15	.	.	.	KEGG:nta:107791907	.	.	.	.	.
DN35867_c0_g1	TRINITY_DN35867_c0_g1_i2	A0A484NAA3_9ASTE^A0A484NAA3_9ASTE^Q:2027-1314,H:63-300^49.6%ID^E:3.86e-72^RecName: Full=Reverse transcriptase domain-containing protein {ECO:0000259|PROSITE:PS50878};^Eukaryota; Viridiplantae; Streptophyta; Embryophyta; Tracheophyta; Spermatophyta; Magnoliopsida; eudicotyledons; Gunneridae; Pentapetalae; asterids; lamiids; Solanales; Convolvulaceae; Cuscuteae; Cuscuta; Cuscuta subgen. Grammica; Cuscuta sect. Cleistogrammica	.	TRINITY_DN35867_c0_g1_i2.p5	1293-1628[-]	A0A1S3ZYU7_TOBAC^A0A1S3ZYU7_TOBAC^Q:1-105,H:12-116^48.6%ID^E:7.14e-31^SubName: Full=Uncharacterized mitochondrial protein AtMg01250-like {ECO:0000313|RefSeq:XP_016469543.1};^Eukaryota; Viridiplantae; Streptophyta; Embryophyta; Tracheophyta; Spermatophyta; Magnoliopsida; eudicotyledons; Gunneridae; Pentapetalae; asterids; lamiids; Solanales; Solanaceae; Nicotianoideae; Nicotianeae; Nicotiana	KAJ8419740.1^KAJ8419740.1^Q:2724-1948,H:78-336^64.1%ID^E:3.67e-98^.^.	KAJ8435318.1^KAJ8435318.1^Q:1-105,H:273-377^57.1%ID^E:1.44e-34^.^.	KAJ8435318.1^KAJ8435318.1^Q:1-105,H:273-377^57.1%ID^E:3.83e-33^.^.	PF00078.30^RVT_1^Reverse transcriptase (RNA-dependent DNA polymerase)^2-105^E:1.7e-15	.	.	.	KEGG:nta:107791907	.	.	.	.	.
DN35867_c0_g1	TRINITY_DN35867_c0_g1_i2	A0A484NAA3_9ASTE^A0A484NAA3_9ASTE^Q:2027-1314,H:63-300^49.6%ID^E:3.86e-72^RecName: Full=Reverse transcriptase domain-containing protein {ECO:0000259|PROSITE:PS50878};^Eukaryota; Viridiplantae; Streptophyta; Embryophyta; Tracheophyta; Spermatophyta; Magnoliopsida; eudicotyledons; Gunneridae; Pentapetalae; asterids; lamiids; Solanales; Convolvulaceae; Cuscuteae; Cuscuta; Cuscuta subgen. Grammica; Cuscuta sect. Cleistogrammica	.	TRINITY_DN35867_c0_g1_i2.p1	1987-3003[-]	A0A328DAV4_9ASTE^A0A328DAV4_9ASTE^Q:76-333,H:83-343^35.1%ID^E:1.95e-39^RecName: Full=Reverse transcriptase domain-containing protein {ECO:0000259|Pfam:PF00078};^Eukaryota; Viridiplantae; Streptophyta; Embryophyta; Tracheophyta; Spermatophyta; Magnoliopsida; eudicotyledons; Gunneridae; Pentapetalae; asterids; lamiids; Solanales; Convolvulaceae; Cuscuteae; Cuscuta; Cuscuta subgen. Grammica; Cuscuta sect. Cleistogrammica	KAJ8419740.1^KAJ8419740.1^Q:2724-1948,H:78-336^64.1%ID^E:3.67e-98^.^.	KAJ8419740.1^KAJ8419740.1^Q:94-337,H:78-321^66.8%ID^E:4.7e-105^.^.	KAJ8419740.1^KAJ8419740.1^Q:94-337,H:78-321^66.8%ID^E:1.25e-103^.^.	PF17226.5^MTA_R1^MTA R1 domain^164-221^E:0.83	.	.	.	.	.	.	.	.	.
DN35840_c0_g1	TRINITY_DN35840_c0_g1_i1	A0A7C9F1J0_OPUST^A0A7C9F1J0_OPUST^Q:1084-959,H:54-91^64.3%ID^E:8.19e-07^RecName: Full=DUF4283 domain-containing protein {ECO:0000256|Google:ProtNLM};^Eukaryota; Viridiplantae; Streptophyta; Embryophyta; Tracheophyta; Spermatophyta; Magnoliopsida; eudicotyledons; Gunneridae; Pentapetalae; Caryophyllales; Cactineae; Cactaceae; Opuntioideae; Opuntia	.	.	.	.	.	.	.	.	.	.	.	.	GO:0016020^cellular_component^membrane	.	.	.	.
DN35869_c0_g1	TRINITY_DN35869_c0_g1_i1	.	.	.	.	.	.	.	.	.	.	.	.	.	.	.	.	.	.
DN35804_c0_g1	TRINITY_DN35804_c0_g1_i1	A0A7C8ZXT8_OPUST^A0A7C8ZXT8_OPUST^Q:28-201,H:2-59^67.2%ID^E:2.18e-15^SubName: Full=Uncharacterized protein {ECO:0000313|EMBL:MBA4653111.1};^Eukaryota; Viridiplantae; Streptophyta; Embryophyta; Tracheophyta; Spermatophyta; Magnoliopsida; eudicotyledons; Gunneridae; Pentapetalae; Caryophyllales; Cactineae; Cactaceae; Opuntioideae; Opuntia	.	.	.	.	.	.	.	.	.	.	.	.	.	.	.	.	.
DN35809_c0_g1	TRINITY_DN35809_c0_g1_i1	A0A7C9CUB1_OPUST^A0A7C9CUB1_OPUST^Q:4336-4139,H:1-66^92.4%ID^E:3.86e-29^SubName: Full=Uncharacterized protein {ECO:0000313|EMBL:MBA4626781.1};^Eukaryota; Viridiplantae; Streptophyta; Embryophyta; Tracheophyta; Spermatophyta; Magnoliopsida; eudicotyledons; Gunneridae; Pentapetalae; Caryophyllales; Cactineae; Cactaceae; Opuntioideae; Opuntia	.	.	.	.	XP_021758895.1^XP_021758895.1^Q:4336-4139,H:1-66^87.9%ID^E:2.03e-27^.^.	.	.	.	.	.	.	.	GO:0016020^cellular_component^membrane	.	.	.	.
DN35809_c0_g1	TRINITY_DN35809_c0_g1_i2	A0A7C9CUB1_OPUST^A0A7C9CUB1_OPUST^Q:1355-996,H:1-120^91.7%ID^E:4.35e-66^SubName: Full=Uncharacterized protein {ECO:0000313|EMBL:MBA4626781.1};^Eukaryota; Viridiplantae; Streptophyta; Embryophyta; Tracheophyta; Spermatophyta; Magnoliopsida; eudicotyledons; Gunneridae; Pentapetalae; Caryophyllales; Cactineae; Cactaceae; Opuntioideae; Opuntia	.	TRINITY_DN35809_c0_g1_i2.p1	993-1355[-]	A0A7C9CUB1_OPUST^A0A7C9CUB1_OPUST^Q:1-120,H:1-120^91.7%ID^E:1.34e-72^SubName: Full=Uncharacterized protein {ECO:0000313|EMBL:MBA4626781.1};^Eukaryota; Viridiplantae; Streptophyta; Embryophyta; Tracheophyta; Spermatophyta; Magnoliopsida; eudicotyledons; Gunneridae; Pentapetalae; Caryophyllales; Cactineae; Cactaceae; Opuntioideae; Opuntia	KMT12693.1^KMT12693.1^Q:1355-1008,H:1-116^90.5%ID^E:7.09e-63^.^.	KMT12693.1^KMT12693.1^Q:1-116,H:1-116^90.5%ID^E:5.46e-69^.^.	KMT12693.1^KMT12693.1^Q:1-116,H:1-116^90.5%ID^E:1.45e-67^.^.	PF03647.16^Tmemb_14^Transmembrane proteins 14C^6-103^E:4.9e-28	.	.	.	.	GO:0016020^cellular_component^membrane	GO:0016020^cellular_component^membrane	GO:0016020^cellular_component^membrane	.	.
DN35809_c0_g1	TRINITY_DN35809_c0_g1_i3	A0A7C9CUB1_OPUST^A0A7C9CUB1_OPUST^Q:2085-1801,H:1-95^93.7%ID^E:1.31e-48^SubName: Full=Uncharacterized protein {ECO:0000313|EMBL:MBA4626781.1};^Eukaryota; Viridiplantae; Streptophyta; Embryophyta; Tracheophyta; Spermatophyta; Magnoliopsida; eudicotyledons; Gunneridae; Pentapetalae; Caryophyllales; Cactineae; Cactaceae; Opuntioideae; Opuntia	.	.	.	.	KMT12693.1^KMT12693.1^Q:2085-1801,H:1-95^91.6%ID^E:1.57e-47^.^.	.	.	.	.	.	.	.	GO:0016020^cellular_component^membrane	.	.	.	.
DN35809_c1_g1	TRINITY_DN35809_c1_g1_i1	A0A7C8YT64_OPUST^A0A7C8YT64_OPUST^Q:3-86,H:71-98^89.3%ID^E:1.1e-06^RecName: Full=Outer envelope pore protein 24, chloroplastic {ECO:0000256|Google:ProtNLM};^Eukaryota; Viridiplantae; Streptophyta; Embryophyta; Tracheophyta; Spermatophyta; Magnoliopsida; eudicotyledons; Gunneridae; Pentapetalae; Caryophyllales; Cactineae; Cactaceae; Opuntioideae; Opuntia	.	.	.	.	OWM80830.1^OWM80830.1^Q:3-566,H:44-148^28.3%ID^E:1.64e-06^.^.	.	.	.	.	.	.	.	GO:0009707^cellular_component^chloroplast outer membrane`GO:0034426^cellular_component^etioplast membrane`GO:0046930^cellular_component^pore complex`GO:0015288^molecular_function^porin activity`GO:0022843^molecular_function^voltage-gated monoatomic cation channel activity`GO:0034765^biological_process^regulation of monoatomic ion transmembrane transport	.	.	.	.
DN35809_c2_g1	TRINITY_DN35809_c2_g1_i1	.	.	.	.	.	.	.	.	.	.	.	.	.	.	.	.	.	.
DN35809_c3_g1	TRINITY_DN35809_c3_g1_i1	.	.	.	.	.	.	.	.	.	.	.	.	.	.	.	.	.	.
DN35805_c0_g1	TRINITY_DN35805_c0_g1_i1	A0A438KI23_VITVI^A0A438KI23_VITVI^Q:1717-1637,H:104-130^92.6%ID^E:1.82e-06^SubName: Full=Peter Pan-like protein {ECO:0000313|EMBL:RVX20857.1};^Eukaryota; Viridiplantae; Streptophyta; Embryophyta; Tracheophyta; Spermatophyta; Magnoliopsida; eudicotyledons; Gunneridae; Pentapetalae; rosids; Vitales; Vitaceae; Viteae; Vitis	.	.	.	.	KAJ8444038.1^KAJ8444038.1^Q:1717-1601,H:121-159^94.9%ID^E:5.08e-12^.^.	.	.	.	.	.	.	.	GO:0019843^molecular_function^rRNA binding`GO:0006364^biological_process^rRNA processing	.	.	.	.
DN35838_c0_g1	TRINITY_DN35838_c0_g1_i1	.	.	.	.	.	.	.	.	.	.	.	.	.	.	.	.	.	.
DN35819_c0_g1	TRINITY_DN35819_c0_g1_i1	.	.	.	.	.	.	.	.	.	.	.	.	.	.	.	.	.	.
DN35819_c1_g1	TRINITY_DN35819_c1_g1_i1	.	.	.	.	.	.	.	.	.	.	.	.	.	.	.	.	.	.
DN35857_c0_g1	TRINITY_DN35857_c0_g1_i1	A0A803LJN4_CHEQI^A0A803LJN4_CHEQI^Q:78-1,H:253-278^96.2%ID^E:4.04e-06^RecName: Full=O-fucosyltransferase family protein {ECO:0000256|ARBA:ARBA00030350};^Eukaryota; Viridiplantae; Streptophyta; Embryophyta; Tracheophyta; Spermatophyta; Magnoliopsida; eudicotyledons; Gunneridae; Pentapetalae; Caryophyllales; Chenopodiaceae; Chenopodioideae; Atripliceae; Chenopodium	.	.	.	.	GMH26260.1^GMH26260.1^Q:78-1,H:510-535^100%ID^E:3.49e-06^.^.	.	.	.	.	.	.	.	GO:0016740^molecular_function^transferase activity`GO:0006004^biological_process^fucose metabolic process	.	.	.	.
DN35857_c1_g1	TRINITY_DN35857_c1_g1_i1	.	.	.	.	.	.	.	.	.	.	.	.	.	.	.	.	.	.
DN35857_c2_g1	TRINITY_DN35857_c2_g1_i1	.	.	.	.	.	.	.	.	.	.	.	.	.	.	.	.	.	.
DN35857_c3_g1	TRINITY_DN35857_c3_g1_i1	.	.	.	.	.	.	.	.	.	.	.	.	.	.	.	.	.	.
DN35857_c4_g1	TRINITY_DN35857_c4_g1_i1	.	.	.	.	.	.	.	.	.	.	.	.	.	.	.	.	.	.
DN35845_c0_g1	TRINITY_DN35845_c0_g1_i1	.	.	.	.	.	KAJ8438242.1^KAJ8438242.1^Q:369-4,H:130-287^63.9%ID^E:9.1e-50^.^.	.	.	.	.	.	.	.	.	.	.	.	.
DN35866_c0_g1	TRINITY_DN35866_c0_g1_i1	A0A7C9CHI3_OPUST^A0A7C9CHI3_OPUST^Q:613-1185,H:2-191^88.5%ID^E:4.25e-94^RecName: Full=PPPDE domain-containing protein {ECO:0000259|PROSITE:PS51858};^Eukaryota; Viridiplantae; Streptophyta; Embryophyta; Tracheophyta; Spermatophyta; Magnoliopsida; eudicotyledons; Gunneridae; Pentapetalae; Caryophyllales; Cactineae; Cactaceae; Opuntioideae; Opuntia	.	.	.	.	KAJ8443433.1^KAJ8443433.1^Q:613-1185,H:45-234^97.4%ID^E:4.82e-93^.^.	.	.	.	.	.	.	.	GO:0008233^molecular_function^peptidase activity	.	.	.	.
DN35866_c0_g1	TRINITY_DN35866_c0_g1_i2	A0A7C9CGG3_OPUST^A0A7C9CGG3_OPUST^Q:398-820,H:1-141^97.2%ID^E:3.4e-88^RecName: Full=PPPDE domain-containing protein {ECO:0000259|PROSITE:PS51858};^Eukaryota; Viridiplantae; Streptophyta; Embryophyta; Tracheophyta; Spermatophyta; Magnoliopsida; eudicotyledons; Gunneridae; Pentapetalae; Caryophyllales; Cactineae; Cactaceae; Opuntioideae; Opuntia	.	TRINITY_DN35866_c0_g1_i2.p1	398-853[+]	A0A7C9CGG3_OPUST^A0A7C9CGG3_OPUST^Q:1-141,H:1-141^97.2%ID^E:4.97e-99^RecName: Full=PPPDE domain-containing protein {ECO:0000259|PROSITE:PS51858};^Eukaryota; Viridiplantae; Streptophyta; Embryophyta; Tracheophyta; Spermatophyta; Magnoliopsida; eudicotyledons; Gunneridae; Pentapetalae; Caryophyllales; Cactineae; Cactaceae; Opuntioideae; Opuntia	KAJ8443433.1^KAJ8443433.1^Q:398-820,H:1-141^97.9%ID^E:8.57e-88^.^.	KAJ8443433.1^KAJ8443433.1^Q:1-141,H:1-141^97.9%ID^E:4.57e-99^.^.	KAJ8443433.1^KAJ8443433.1^Q:1-141,H:1-141^97.9%ID^E:1.22e-97^.^.	PF05903.17^Peptidase_C97^PPPDE putative peptidase domain^16-145^E:3.3e-49	.	.	.	.	GO:0008233^molecular_function^peptidase activity`GO:0006508^biological_process^proteolysis	GO:0008233^molecular_function^peptidase activity`GO:0006508^biological_process^proteolysis	GO:0008233^molecular_function^peptidase activity	.	.
DN35866_c0_g1	TRINITY_DN35866_c0_g1_i2	A0A7C9CGG3_OPUST^A0A7C9CGG3_OPUST^Q:398-820,H:1-141^97.2%ID^E:3.4e-88^RecName: Full=PPPDE domain-containing protein {ECO:0000259|PROSITE:PS51858};^Eukaryota; Viridiplantae; Streptophyta; Embryophyta; Tracheophyta; Spermatophyta; Magnoliopsida; eudicotyledons; Gunneridae; Pentapetalae; Caryophyllales; Cactineae; Cactaceae; Opuntioideae; Opuntia	.	TRINITY_DN35866_c0_g1_i2.p2	1634-1939[-]	.	KAJ8443433.1^KAJ8443433.1^Q:398-820,H:1-141^97.9%ID^E:8.57e-88^.^.	.	.	.	.	.	.	.	GO:0008233^molecular_function^peptidase activity`GO:0006508^biological_process^proteolysis	.	.	.	.
DN35866_c0_g1	TRINITY_DN35866_c0_g1_i5	A0A7C9CGG3_OPUST^A0A7C9CGG3_OPUST^Q:398-1102,H:1-234^90.2%ID^E:1.27e-127^RecName: Full=PPPDE domain-containing protein {ECO:0000259|PROSITE:PS51858};^Eukaryota; Viridiplantae; Streptophyta; Embryophyta; Tracheophyta; Spermatophyta; Magnoliopsida; eudicotyledons; Gunneridae; Pentapetalae; Caryophyllales; Cactineae; Cactaceae; Opuntioideae; Opuntia	.	TRINITY_DN35866_c0_g1_i5.p1	398-1105[+]	A0A7C9CGG3_OPUST^A0A7C9CGG3_OPUST^Q:1-235,H:1-234^90.2%ID^E:1.43e-134^RecName: Full=PPPDE domain-containing protein {ECO:0000259|PROSITE:PS51858};^Eukaryota; Viridiplantae; Streptophyta; Embryophyta; Tracheophyta; Spermatophyta; Magnoliopsida; eudicotyledons; Gunneridae; Pentapetalae; Caryophyllales; Cactineae; Cactaceae; Opuntioideae; Opuntia	KAJ8443433.1^KAJ8443433.1^Q:398-1102,H:1-234^97%ID^E:9.39e-127^.^.	KAJ8443433.1^KAJ8443433.1^Q:1-235,H:1-234^97%ID^E:3.09e-133^.^.	KAJ8443433.1^KAJ8443433.1^Q:1-235,H:1-234^97%ID^E:8.23e-132^.^.	PF05903.17^Peptidase_C97^PPPDE putative peptidase domain^16-150^E:3.3e-49	.	.	.	.	GO:0008233^molecular_function^peptidase activity`GO:0006508^biological_process^proteolysis	GO:0008233^molecular_function^peptidase activity`GO:0006508^biological_process^proteolysis	GO:0008233^molecular_function^peptidase activity	.	.
DN35866_c0_g1	TRINITY_DN35866_c0_g1_i6	A0A7C9CHI3_OPUST^A0A7C9CHI3_OPUST^Q:1856-2146,H:2-98^96.9%ID^E:5.79e-57^RecName: Full=PPPDE domain-containing protein {ECO:0000259|PROSITE:PS51858};^Eukaryota; Viridiplantae; Streptophyta; Embryophyta; Tracheophyta; Spermatophyta; Magnoliopsida; eudicotyledons; Gunneridae; Pentapetalae; Caryophyllales; Cactineae; Cactaceae; Opuntioideae; Opuntia	.	TRINITY_DN35866_c0_g1_i6.p1	2960-3265[-]	.	KAH9613981.1^KAH9613981.1^Q:1820-2173,H:32-150^83.2%ID^E:1.21e-56^.^.	.	.	.	.	.	.	.	GO:0008233^molecular_function^peptidase activity	.	.	.	.
DN35866_c0_g1	TRINITY_DN35866_c0_g1_i7	A0A7C9CHI3_OPUST^A0A7C9CHI3_OPUST^Q:852-1142,H:2-98^96.9%ID^E:4.27e-57^RecName: Full=PPPDE domain-containing protein {ECO:0000259|PROSITE:PS51858};^Eukaryota; Viridiplantae; Streptophyta; Embryophyta; Tracheophyta; Spermatophyta; Magnoliopsida; eudicotyledons; Gunneridae; Pentapetalae; Caryophyllales; Cactineae; Cactaceae; Opuntioideae; Opuntia	.	TRINITY_DN35866_c0_g1_i7.p1	1956-2261[-]	.	KAH9613981.1^KAH9613981.1^Q:816-1169,H:32-150^83.2%ID^E:8.75e-57^.^.	.	.	.	.	.	.	.	GO:0008233^molecular_function^peptidase activity	.	.	.	.
DN35866_c1_g1	TRINITY_DN35866_c1_g1_i1	.	.	.	.	.	.	.	.	.	.	.	.	.	.	.	.	.	.
DN35866_c2_g1	TRINITY_DN35866_c2_g1_i1	.	.	.	.	.	.	.	.	.	.	.	.	.	.	.	.	.	.
DN35866_c4_g1	TRINITY_DN35866_c4_g1_i1	.	.	.	.	.	.	.	.	.	.	.	.	.	.	.	.	.	.
DN35866_c6_g1	TRINITY_DN35866_c6_g1_i1	.	.	.	.	.	.	.	.	.	.	.	.	.	.	.	.	.	.
DN35783_c0_g1	TRINITY_DN35783_c0_g1_i1	.	.	.	.	.	.	.	.	.	.	.	.	.	.	.	.	.	.
DN35783_c0_g1	TRINITY_DN35783_c0_g1_i2	.	.	.	.	.	.	.	.	.	.	.	.	.	.	.	.	.	.
DN35783_c0_g1	TRINITY_DN35783_c0_g1_i3	.	.	TRINITY_DN35783_c0_g1_i3.p1	1129-1506[+]	.	.	.	.	.	.	.	.	.	.	.	.	.	.
DN35783_c1_g1	TRINITY_DN35783_c1_g1_i1	.	.	.	.	.	.	.	.	.	.	.	.	.	.	.	.	.	.
DN35783_c2_g1	TRINITY_DN35783_c2_g1_i1	.	.	.	.	.	.	.	.	.	.	.	.	.	.	.	.	.	.
DN35818_c0_g1	TRINITY_DN35818_c0_g1_i1	.	.	.	.	.	KAJ8445576.1^KAJ8445576.1^Q:296-138,H:160-212^54.7%ID^E:2.6e-11^.^.	.	.	.	.	.	.	.	.	.	.	.	.
DN35827_c0_g1	TRINITY_DN35827_c0_g1_i1	A0A803KVG1_CHEQI^A0A803KVG1_CHEQI^Q:12-860,H:7-287^76.3%ID^E:2.6e-152^RecName: Full=Peroxidase {ECO:0000256|ARBA:ARBA00012313, ECO:0000256|RuleBase:RU362060};^Eukaryota; Viridiplantae; Streptophyta; Embryophyta; Tracheophyta; Spermatophyta; Magnoliopsida; eudicotyledons; Gunneridae; Pentapetalae; Caryophyllales; Chenopodiaceae; Chenopodioideae; Atripliceae; Chenopodium	.	TRINITY_DN35827_c0_g1_i1.p1	3-860[+]	A0A803KVG1_CHEQI^A0A803KVG1_CHEQI^Q:4-286,H:7-287^76.3%ID^E:2.6e-152^RecName: Full=Peroxidase {ECO:0000256|ARBA:ARBA00012313, ECO:0000256|RuleBase:RU362060};^Eukaryota; Viridiplantae; Streptophyta; Embryophyta; Tracheophyta; Spermatophyta; Magnoliopsida; eudicotyledons; Gunneridae; Pentapetalae; Caryophyllales; Chenopodiaceae; Chenopodioideae; Atripliceae; Chenopodium	KAJ8440937.1^KAJ8440937.1^Q:3-860,H:3-288^96.2%ID^E:2.87e-193^.^.	KAJ8440937.1^KAJ8440937.1^Q:1-286,H:3-288^96.2%ID^E:2.87e-193^.^.	KAJ8440937.1^KAJ8440937.1^Q:1-286,H:3-288^96.2%ID^E:7.64e-192^.^.	PF00141.26^peroxidase^Peroxidase^46-280^E:6.1e-65	sigP:type:internal^len:287^(+),score=46.74	.	.	.	GO:0005576^cellular_component^extracellular region`GO:0020037^molecular_function^heme binding`GO:0046872^molecular_function^metal ion binding`GO:0004601^molecular_function^peroxidase activity`GO:0042744^biological_process^hydrogen peroxide catabolic process`GO:0006979^biological_process^response to oxidative stress	GO:0005576^cellular_component^extracellular region`GO:0020037^molecular_function^heme binding`GO:0046872^molecular_function^metal ion binding`GO:0004601^molecular_function^peroxidase activity`GO:0042744^biological_process^hydrogen peroxide catabolic process`GO:0006979^biological_process^response to oxidative stress	GO:0004601^molecular_function^peroxidase activity`GO:0020037^molecular_function^heme binding`GO:0006979^biological_process^response to oxidative stress	.	.
DN35826_c0_g1	TRINITY_DN35826_c0_g1_i1	.	.	.	.	.	.	.	.	.	.	.	.	.	.	.	.	.	.
DN35826_c0_g1	TRINITY_DN35826_c0_g1_i2	.	.	.	.	.	.	.	.	.	.	.	.	.	.	.	.	.	.
DN35833_c0_g1	TRINITY_DN35833_c0_g1_i1	.	.	TRINITY_DN35833_c0_g1_i1.p2	1-303[+]	.	KAJ8439402.1^KAJ8439402.1^Q:362-6,H:94-212^68.9%ID^E:3.96e-44^.^.	KAJ8436118.1^KAJ8436118.1^Q:18-85,H:1-68^58.8%ID^E:1.62e-15^.^.	KAJ8436118.1^KAJ8436118.1^Q:18-85,H:1-68^58.8%ID^E:4.31e-14^.^.	.	.	.	.	.	.	.	.	.	.
DN35878_c0_g1	TRINITY_DN35878_c0_g1_i1	.	.	.	.	.	.	.	.	.	.	.	.	.	.	.	.	.	.
DN35837_c0_g1	TRINITY_DN35837_c0_g1_i1	.	.	.	.	.	KAJ8433880.1^KAJ8433880.1^Q:1327-1413,H:378-406^89.7%ID^E:9.01e-06^.^.	.	.	.	.	.	.	.	.	.	.	.	.
DN35837_c1_g1	TRINITY_DN35837_c1_g1_i1	A0A0K9R1E9_SPIOL^A0A0K9R1E9_SPIOL^Q:207-130,H:162-187^84.6%ID^E:2.15e-06^RecName: Full=DNA topoisomerase I {ECO:0000256|RuleBase:RU365101};^Eukaryota; Viridiplantae; Streptophyta; Embryophyta; Tracheophyta; Spermatophyta; Magnoliopsida; eudicotyledons; Gunneridae; Pentapetalae; Caryophyllales; Chenopodiaceae; Chenopodioideae; Anserineae; Spinacia	.	.	.	.	KMT03847.1^KMT03847.1^Q:207-130,H:34-59^96.2%ID^E:4.82e-09^.^.	.	.	.	.	.	.	.	GO:0005694^cellular_component^chromosome`GO:0005634^cellular_component^nucleus`GO:0003677^molecular_function^DNA binding`GO:0003917^molecular_function^DNA topoisomerase type I (single strand cut, ATP-independent) activity`GO:0006265^biological_process^DNA topological change	.	.	.	.
DN35839_c0_g1	TRINITY_DN35839_c0_g1_i1	A0A6C0T504_AMAPA^A0A6C0T504_AMAPA^Q:243-1,H:181-261^69.1%ID^E:2.34e-30^RecName: Full=Transposase-associated domain-containing protein {ECO:0000259|Pfam:PF13963};^Eukaryota; Viridiplantae; Streptophyta; Embryophyta; Tracheophyta; Spermatophyta; Magnoliopsida; eudicotyledons; Gunneridae; Pentapetalae; Caryophyllales; Amaranthaceae; Amaranthus	.	.	.	.	XP_056688011.1^XP_056688011.1^Q:243-4,H:166-245^78.8%ID^E:1.46e-37^.^.	.	.	.	.	.	.	.	.	.	.	.	.
DN35839_c0_g1	TRINITY_DN35839_c0_g1_i10	A0A6C0T504_AMAPA^A0A6C0T504_AMAPA^Q:222-1,H:188-261^62.2%ID^E:8.73e-20^RecName: Full=Transposase-associated domain-containing protein {ECO:0000259|Pfam:PF13963};^Eukaryota; Viridiplantae; Streptophyta; Embryophyta; Tracheophyta; Spermatophyta; Magnoliopsida; eudicotyledons; Gunneridae; Pentapetalae; Caryophyllales; Amaranthaceae; Amaranthus	.	.	.	.	XP_056688011.1^XP_056688011.1^Q:222-4,H:173-245^71.2%ID^E:1.71e-26^.^.	.	.	.	.	.	.	.	.	.	.	.	.
DN35839_c0_g1	TRINITY_DN35839_c0_g1_i2	A0A6C0T504_AMAPA^A0A6C0T504_AMAPA^Q:474-1,H:107-261^38.3%ID^E:1.51e-15^RecName: Full=Transposase-associated domain-containing protein {ECO:0000259|Pfam:PF13963};^Eukaryota; Viridiplantae; Streptophyta; Embryophyta; Tracheophyta; Spermatophyta; Magnoliopsida; eudicotyledons; Gunneridae; Pentapetalae; Caryophyllales; Amaranthaceae; Amaranthus	.	.	.	.	XP_056685806.1^XP_056685806.1^Q:546-4,H:71-245^50.3%ID^E:1.67e-46^.^.	.	.	.	.	.	.	.	.	.	.	.	.
DN35839_c0_g1	TRINITY_DN35839_c0_g1_i4	A0A6C0T504_AMAPA^A0A6C0T504_AMAPA^Q:288-1,H:166-261^65.6%ID^E:2.08e-37^RecName: Full=Transposase-associated domain-containing protein {ECO:0000259|Pfam:PF13963};^Eukaryota; Viridiplantae; Streptophyta; Embryophyta; Tracheophyta; Spermatophyta; Magnoliopsida; eudicotyledons; Gunneridae; Pentapetalae; Caryophyllales; Amaranthaceae; Amaranthus	.	.	.	.	XP_010677833.3^XP_010677833.3^Q:288-1,H:157-252^74%ID^E:5.21e-45^.^.	.	.	.	.	.	.	.	.	.	.	.	.
DN35839_c0_g1	TRINITY_DN35839_c0_g1_i5	A0A6C0T504_AMAPA^A0A6C0T504_AMAPA^Q:222-1,H:188-261^62.2%ID^E:1.04e-19^RecName: Full=Transposase-associated domain-containing protein {ECO:0000259|Pfam:PF13963};^Eukaryota; Viridiplantae; Streptophyta; Embryophyta; Tracheophyta; Spermatophyta; Magnoliopsida; eudicotyledons; Gunneridae; Pentapetalae; Caryophyllales; Amaranthaceae; Amaranthus	.	TRINITY_DN35839_c0_g1_i5.p1	161-544[-]	.	KAJ8442432.1^KAJ8442432.1^Q:526-317,H:89-158^80%ID^E:3.47e-31^.^.	KAJ8442432.1^KAJ8442432.1^Q:7-76,H:89-158^80%ID^E:5.44e-32^.^.	KAJ8442432.1^KAJ8442432.1^Q:7-76,H:89-158^80%ID^E:1.45e-30^.^.	.	.	.	.	.	.	.	.	.	.
DN35839_c0_g1	TRINITY_DN35839_c0_g1_i9	A0A6C0T504_AMAPA^A0A6C0T504_AMAPA^Q:474-1,H:107-261^51.9%ID^E:3.8e-38^RecName: Full=Transposase-associated domain-containing protein {ECO:0000259|Pfam:PF13963};^Eukaryota; Viridiplantae; Streptophyta; Embryophyta; Tracheophyta; Spermatophyta; Magnoliopsida; eudicotyledons; Gunneridae; Pentapetalae; Caryophyllales; Amaranthaceae; Amaranthus	.	.	.	.	XP_048494671.1^XP_048494671.1^Q:471-4,H:107-265^54.9%ID^E:8.99e-45^.^.	.	.	.	.	.	.	.	.	.	.	.	.
DN35844_c0_g2	TRINITY_DN35844_c0_g2_i1	.	.	.	.	.	CAH9146018.1^CAH9146018.1^Q:189-13,H:85-141^50.8%ID^E:8.56e-12^.^.	.	.	.	.	.	.	.	.	.	.	.	.
DN35816_c0_g1	TRINITY_DN35816_c0_g1_i1	.	.	.	.	.	.	.	.	.	.	.	.	.	.	.	.	.	.
DN35851_c0_g1	TRINITY_DN35851_c0_g1_i10	A0A7C9ACG3_OPUST^A0A7C9ACG3_OPUST^Q:871-320,H:130-313^52.2%ID^E:2.44e-44^RecName: Full=Ty3-gypsy retrotransposon protein {ECO:0000256|Google:ProtNLM};^Eukaryota; Viridiplantae; Streptophyta; Embryophyta; Tracheophyta; Spermatophyta; Magnoliopsida; eudicotyledons; Gunneridae; Pentapetalae; Caryophyllales; Cactineae; Cactaceae; Opuntioideae; Opuntia	.	TRINITY_DN35851_c0_g1_i10.p1	245-1036[-]	A0A7C9ACG3_OPUST^A0A7C9ACG3_OPUST^Q:56-239,H:130-313^52.2%ID^E:2.31e-45^RecName: Full=Ty3-gypsy retrotransposon protein {ECO:0000256|Google:ProtNLM};^Eukaryota; Viridiplantae; Streptophyta; Embryophyta; Tracheophyta; Spermatophyta; Magnoliopsida; eudicotyledons; Gunneridae; Pentapetalae; Caryophyllales; Cactineae; Cactaceae; Opuntioideae; Opuntia	KAH7847787.1^KAH7847787.1^Q:359-6,H:14-135^63.1%ID^E:6.06e-49^.^.	XP_021852113.2^XP_021852113.2^Q:84-239,H:326-475^42.9%ID^E:2.91e-19^.^.	XP_021852113.2^XP_021852113.2^Q:84-239,H:326-475^42.9%ID^E:7.73e-18^.^.	.	.	.	.	.	.	.	.	.	.
DN35851_c0_g1	TRINITY_DN35851_c0_g1_i11	A0A7C9ACG3_OPUST^A0A7C9ACG3_OPUST^Q:889-320,H:124-313^53.7%ID^E:3.45e-49^RecName: Full=Ty3-gypsy retrotransposon protein {ECO:0000256|Google:ProtNLM};^Eukaryota; Viridiplantae; Streptophyta; Embryophyta; Tracheophyta; Spermatophyta; Magnoliopsida; eudicotyledons; Gunneridae; Pentapetalae; Caryophyllales; Cactineae; Cactaceae; Opuntioideae; Opuntia	.	TRINITY_DN35851_c0_g1_i11.p1	593-1039[-]	A0A7C9EAV3_OPUST^A0A7C9EAV3_OPUST^Q:51-147,H:27-123^52.6%ID^E:3.21e-19^RecName: Full=Ty3-gypsy retrotransposon protein {ECO:0000256|Google:ProtNLM};^Eukaryota; Viridiplantae; Streptophyta; Embryophyta; Tracheophyta; Spermatophyta; Magnoliopsida; eudicotyledons; Gunneridae; Pentapetalae; Caryophyllales; Cactineae; Cactaceae; Opuntioideae; Opuntia	KAH7847787.1^KAH7847787.1^Q:359-6,H:14-135^63.1%ID^E:6.23e-49^.^.	XP_021852113.2^XP_021852113.2^Q:86-148,H:327-389^54%ID^E:8.53e-08^.^.	XP_021852113.2^XP_021852113.2^Q:86-148,H:327-389^54%ID^E:2.27e-06^.^.	.	.	.	.	.	.	.	.	.	.
DN35851_c0_g1	TRINITY_DN35851_c0_g1_i11	A0A7C9ACG3_OPUST^A0A7C9ACG3_OPUST^Q:889-320,H:124-313^53.7%ID^E:3.45e-49^RecName: Full=Ty3-gypsy retrotransposon protein {ECO:0000256|Google:ProtNLM};^Eukaryota; Viridiplantae; Streptophyta; Embryophyta; Tracheophyta; Spermatophyta; Magnoliopsida; eudicotyledons; Gunneridae; Pentapetalae; Caryophyllales; Cactineae; Cactaceae; Opuntioideae; Opuntia	.	TRINITY_DN35851_c0_g1_i11.p2	245-571[-]	A0A7C9ACG3_OPUST^A0A7C9ACG3_OPUST^Q:2-84,H:231-313^57.8%ID^E:8.18e-21^RecName: Full=Ty3-gypsy retrotransposon protein {ECO:0000256|Google:ProtNLM};^Eukaryota; Viridiplantae; Streptophyta; Embryophyta; Tracheophyta; Spermatophyta; Magnoliopsida; eudicotyledons; Gunneridae; Pentapetalae; Caryophyllales; Cactineae; Cactaceae; Opuntioideae; Opuntia	KAH7847787.1^KAH7847787.1^Q:359-6,H:14-135^63.1%ID^E:6.23e-49^.^.	KAA0045440.1^KAA0045440.1^Q:28-108,H:161-241^43.2%ID^E:1.13e-14^.^.	KAA0045440.1^KAA0045440.1^Q:28-108,H:161-241^43.2%ID^E:2.99e-13^.^.	.	.	.	.	.	.	.	.	.	.
DN35851_c0_g1	TRINITY_DN35851_c0_g1_i13	A0A7C9ACG3_OPUST^A0A7C9ACG3_OPUST^Q:904-320,H:121-313^50.3%ID^E:4.07e-45^RecName: Full=Ty3-gypsy retrotransposon protein {ECO:0000256|Google:ProtNLM};^Eukaryota; Viridiplantae; Streptophyta; Embryophyta; Tracheophyta; Spermatophyta; Magnoliopsida; eudicotyledons; Gunneridae; Pentapetalae; Caryophyllales; Cactineae; Cactaceae; Opuntioideae; Opuntia	.	.	.	.	KAA0047488.1^KAA0047488.1^Q:18-347,H:17-126^42.7%ID^E:2.79e-24^.^.	.	.	.	.	.	.	.	.	.	.	.	.
DN35851_c0_g1	TRINITY_DN35851_c0_g1_i15	A0A7C9ACG3_OPUST^A0A7C9ACG3_OPUST^Q:844-320,H:139-313^53.1%ID^E:9.34e-44^RecName: Full=Ty3-gypsy retrotransposon protein {ECO:0000256|Google:ProtNLM};^Eukaryota; Viridiplantae; Streptophyta; Embryophyta; Tracheophyta; Spermatophyta; Magnoliopsida; eudicotyledons; Gunneridae; Pentapetalae; Caryophyllales; Cactineae; Cactaceae; Opuntioideae; Opuntia	.	TRINITY_DN35851_c0_g1_i15.p1	245-817[-]	A0A7C9ACG3_OPUST^A0A7C9ACG3_OPUST^Q:3-166,H:150-313^54.3%ID^E:1.9e-43^RecName: Full=Ty3-gypsy retrotransposon protein {ECO:0000256|Google:ProtNLM};^Eukaryota; Viridiplantae; Streptophyta; Embryophyta; Tracheophyta; Spermatophyta; Magnoliopsida; eudicotyledons; Gunneridae; Pentapetalae; Caryophyllales; Cactineae; Cactaceae; Opuntioideae; Opuntia	KAH7847787.1^KAH7847787.1^Q:359-6,H:14-135^63.1%ID^E:4.22e-49^.^.	XP_021852113.2^XP_021852113.2^Q:12-166,H:327-475^41.7%ID^E:2.68e-19^.^.	XP_021852113.2^XP_021852113.2^Q:12-166,H:327-475^41.7%ID^E:7.12e-18^.^.	.	.	.	.	.	.	.	.	.	.
DN35851_c0_g1	TRINITY_DN35851_c0_g1_i17	A0A7C9ACG3_OPUST^A0A7C9ACG3_OPUST^Q:829-320,H:139-313^53.7%ID^E:1.22e-42^RecName: Full=Ty3-gypsy retrotransposon protein {ECO:0000256|Google:ProtNLM};^Eukaryota; Viridiplantae; Streptophyta; Embryophyta; Tracheophyta; Spermatophyta; Magnoliopsida; eudicotyledons; Gunneridae; Pentapetalae; Caryophyllales; Cactineae; Cactaceae; Opuntioideae; Opuntia	.	TRINITY_DN35851_c0_g1_i17.p1	245-802[-]	A0A7C9ACG3_OPUST^A0A7C9ACG3_OPUST^Q:3-161,H:150-313^54.9%ID^E:2.47e-42^RecName: Full=Ty3-gypsy retrotransposon protein {ECO:0000256|Google:ProtNLM};^Eukaryota; Viridiplantae; Streptophyta; Embryophyta; Tracheophyta; Spermatophyta; Magnoliopsida; eudicotyledons; Gunneridae; Pentapetalae; Caryophyllales; Cactineae; Cactaceae; Opuntioideae; Opuntia	KAH7847787.1^KAH7847787.1^Q:359-6,H:14-135^63.1%ID^E:3.67e-49^.^.	ABM55241.1^ABM55241.1^Q:23-153,H:43-165^45.8%ID^E:2.06e-21^.^.	ABM55241.1^ABM55241.1^Q:23-153,H:43-165^45.8%ID^E:5.48e-20^.^.	.	.	.	.	.	.	.	.	.	.
DN35851_c0_g1	TRINITY_DN35851_c0_g1_i19	A0A7C9ACG3_OPUST^A0A7C9ACG3_OPUST^Q:883-320,H:121-313^51.3%ID^E:2.37e-45^RecName: Full=Ty3-gypsy retrotransposon protein {ECO:0000256|Google:ProtNLM};^Eukaryota; Viridiplantae; Streptophyta; Embryophyta; Tracheophyta; Spermatophyta; Magnoliopsida; eudicotyledons; Gunneridae; Pentapetalae; Caryophyllales; Cactineae; Cactaceae; Opuntioideae; Opuntia	.	TRINITY_DN35851_c0_g1_i19.p1	245-571[-]	A0A7C9EAV3_OPUST^A0A7C9EAV3_OPUST^Q:14-84,H:146-216^63.4%ID^E:5.8e-20^RecName: Full=Ty3-gypsy retrotransposon protein {ECO:0000256|Google:ProtNLM};^Eukaryota; Viridiplantae; Streptophyta; Embryophyta; Tracheophyta; Spermatophyta; Magnoliopsida; eudicotyledons; Gunneridae; Pentapetalae; Caryophyllales; Cactineae; Cactaceae; Opuntioideae; Opuntia	KAA0047488.1^KAA0047488.1^Q:18-347,H:17-126^42.7%ID^E:2.43e-24^.^.	KAA0045440.1^KAA0045440.1^Q:28-108,H:161-241^42%ID^E:3.9e-14^.^.	KAA0045440.1^KAA0045440.1^Q:28-108,H:161-241^42%ID^E:1.04e-12^.^.	.	.	.	.	.	.	.	.	.	.
DN35851_c0_g1	TRINITY_DN35851_c0_g1_i2	A0A7C9ACG3_OPUST^A0A7C9ACG3_OPUST^Q:546-10,H:124-307^53.8%ID^E:1.58e-45^RecName: Full=Ty3-gypsy retrotransposon protein {ECO:0000256|Google:ProtNLM};^Eukaryota; Viridiplantae; Streptophyta; Embryophyta; Tracheophyta; Spermatophyta; Magnoliopsida; eudicotyledons; Gunneridae; Pentapetalae; Caryophyllales; Cactineae; Cactaceae; Opuntioideae; Opuntia	.	TRINITY_DN35851_c0_g1_i2.p1	1-693[-]	A0A7C9ACG3_OPUST^A0A7C9ACG3_OPUST^Q:50-228,H:124-307^53.8%ID^E:1.58e-45^RecName: Full=Ty3-gypsy retrotransposon protein {ECO:0000256|Google:ProtNLM};^Eukaryota; Viridiplantae; Streptophyta; Embryophyta; Tracheophyta; Spermatophyta; Magnoliopsida; eudicotyledons; Gunneridae; Pentapetalae; Caryophyllales; Cactineae; Cactaceae; Opuntioideae; Opuntia	ABM55241.1^ABM55241.1^Q:408-10,H:43-167^48.9%ID^E:9.89e-21^.^.	ABM55241.1^ABM55241.1^Q:96-228,H:43-167^48.9%ID^E:1.37e-20^.^.	ABM55241.1^ABM55241.1^Q:96-228,H:43-167^48.9%ID^E:3.66e-19^.^.	.	.	.	.	.	.	.	.	.	.
DN35851_c0_g1	TRINITY_DN35851_c0_g1_i4	A0A7C9ACG3_OPUST^A0A7C9ACG3_OPUST^Q:453-1,H:124-279^48.7%ID^E:1.1e-26^RecName: Full=Ty3-gypsy retrotransposon protein {ECO:0000256|Google:ProtNLM};^Eukaryota; Viridiplantae; Streptophyta; Embryophyta; Tracheophyta; Spermatophyta; Magnoliopsida; eudicotyledons; Gunneridae; Pentapetalae; Caryophyllales; Cactineae; Cactaceae; Opuntioideae; Opuntia	.	TRINITY_DN35851_c0_g1_i4.p1	1-603[-]	A0A7C9ACG3_OPUST^A0A7C9ACG3_OPUST^Q:51-201,H:124-279^48.7%ID^E:1.1e-26^RecName: Full=Ty3-gypsy retrotransposon protein {ECO:0000256|Google:ProtNLM};^Eukaryota; Viridiplantae; Streptophyta; Embryophyta; Tracheophyta; Spermatophyta; Magnoliopsida; eudicotyledons; Gunneridae; Pentapetalae; Caryophyllales; Cactineae; Cactaceae; Opuntioideae; Opuntia	XP_021852113.2^XP_021852113.2^Q:348-13,H:327-437^44.8%ID^E:3.86e-10^.^.	XP_021852113.2^XP_021852113.2^Q:86-197,H:327-437^44.8%ID^E:5.22e-10^.^.	XP_021852113.2^XP_021852113.2^Q:86-197,H:327-437^44.8%ID^E:1.39e-08^.^.	.	.	.	.	.	.	.	.	.	.
DN35851_c0_g1	TRINITY_DN35851_c0_g1_i8	A0A7C9ECG6_OPUST^A0A7C9ECG6_OPUST^Q:380-57,H:62-169^48.1%ID^E:1.59e-17^RecName: Full=Ty3-gypsy retrotransposon protein {ECO:0000256|Google:ProtNLM};^Eukaryota; Viridiplantae; Streptophyta; Embryophyta; Tracheophyta; Spermatophyta; Magnoliopsida; eudicotyledons; Gunneridae; Pentapetalae; Caryophyllales; Cactineae; Cactaceae; Opuntioideae; Opuntia	.	TRINITY_DN35851_c0_g1_i8.p1	3-527[-]	A0A7C9ECG6_OPUST^A0A7C9ECG6_OPUST^Q:50-157,H:62-169^48.1%ID^E:1.59e-17^RecName: Full=Ty3-gypsy retrotransposon protein {ECO:0000256|Google:ProtNLM};^Eukaryota; Viridiplantae; Streptophyta; Embryophyta; Tracheophyta; Spermatophyta; Magnoliopsida; eudicotyledons; Gunneridae; Pentapetalae; Caryophyllales; Cactineae; Cactaceae; Opuntioideae; Opuntia	XP_021852113.2^XP_021852113.2^Q:278-75,H:326-393^48.5%ID^E:1.93e-06^.^.	XP_021852113.2^XP_021852113.2^Q:84-151,H:326-393^48.5%ID^E:1.93e-06^.^.	.	.	.	.	.	.	.	.	.	.	.
DN35860_c0_g1	TRINITY_DN35860_c0_g1_i1	.	.	.	.	.	.	.	.	.	.	.	.	.	.	.	.	.	.
DN35860_c0_g1	TRINITY_DN35860_c0_g1_i2	.	.	.	.	.	.	.	.	.	.	.	.	.	.	.	.	.	.
DN35852_c0_g1	TRINITY_DN35852_c0_g1_i1	A0A6P5ELG2_ANACO^A0A6P5ELG2_ANACO^Q:406-158,H:705-788^65.5%ID^E:3.54e-27^SubName: Full=Uncharacterized protein LOC109705831 isoform X1 {ECO:0000313|RefSeq:XP_020082200.1};^Eukaryota; Viridiplantae; Streptophyta; Embryophyta; Tracheophyta; Spermatophyta; Magnoliopsida; Liliopsida; Poales; Bromeliaceae; Bromelioideae; Ananas	.	.	.	.	XP_021749928.1^XP_021749928.1^Q:403-158,H:9-91^67.5%ID^E:8.48e-30^.^.	.	.	.	.	.	.	.	.	.	.	.	.
DN35829_c0_g1	TRINITY_DN35829_c0_g1_i1	.	.	.	.	.	.	.	.	.	.	.	.	.	.	.	.	.	.
DN35799_c0_g2	TRINITY_DN35799_c0_g2_i1	.	.	.	.	.	.	.	.	.	.	.	.	.	.	.	.	.	.
DN35811_c0_g1	TRINITY_DN35811_c0_g1_i1	.	.	.	.	.	.	.	.	.	.	.	.	.	.	.	.	.	.
DN35803_c0_g1	TRINITY_DN35803_c0_g1_i1	.	.	.	.	.	.	.	.	.	.	.	.	.	.	.	.	.	.
DN35849_c0_g1	TRINITY_DN35849_c0_g1_i2	A0A834TLS2_9FABA^A0A834TLS2_9FABA^Q:240-19,H:3-76^54.1%ID^E:8.23e-22^SubName: Full=Putative mitochondrial protein {ECO:0000313|EMBL:KAF7823742.1};^Eukaryota; Viridiplantae; Streptophyta; Embryophyta; Tracheophyta; Spermatophyta; Magnoliopsida; eudicotyledons; Gunneridae; Pentapetalae; rosids; fabids; Fabales; Fabaceae; Caesalpinioideae; Cassia clade; Senna	.	.	.	.	KAK0581717.1^KAK0581717.1^Q:240-16,H:367-441^54.7%ID^E:1.64e-22^.^.	.	.	.	.	.	.	.	.	.	.	.	.
DN35849_c0_g1	TRINITY_DN35849_c0_g1_i3	A0A1Q3BKS9_CEPFO^A0A1Q3BKS9_CEPFO^Q:402-16,H:1-129^58.1%ID^E:1.59e-53^RecName: Full=Asp_protease_2 domain-containing protein {ECO:0000256|Google:ProtNLM};^Eukaryota; Viridiplantae; Streptophyta; Embryophyta; Tracheophyta; Spermatophyta; Magnoliopsida; eudicotyledons; Gunneridae; Pentapetalae; rosids; fabids; Oxalidales; Cephalotaceae; Cephalotus	.	TRINITY_DN35849_c0_g1_i3.p1	13-432[-]	A0A1Q3BKS9_CEPFO^A0A1Q3BKS9_CEPFO^Q:11-139,H:1-129^58.1%ID^E:1.36e-53^RecName: Full=Asp_protease_2 domain-containing protein {ECO:0000256|Google:ProtNLM};^Eukaryota; Viridiplantae; Streptophyta; Embryophyta; Tracheophyta; Spermatophyta; Magnoliopsida; eudicotyledons; Gunneridae; Pentapetalae; rosids; fabids; Oxalidales; Cephalotaceae; Cephalotus	GAV68333.1^GAV68333.1^Q:402-16,H:1-129^58.1%ID^E:2.07e-53^.^.	GAV68333.1^GAV68333.1^Q:11-139,H:1-129^58.1%ID^E:1.78e-53^.^.	GAV68333.1^GAV68333.1^Q:11-139,H:1-129^58.1%ID^E:4.72e-52^.^.	.	.	.	.	.	.	.	.	.	.
DN35849_c0_g1	TRINITY_DN35849_c0_g1_i4	A0A1Q3BKS9_CEPFO^A0A1Q3BKS9_CEPFO^Q:378-16,H:9-129^53.7%ID^E:5.04e-45^RecName: Full=Asp_protease_2 domain-containing protein {ECO:0000256|Google:ProtNLM};^Eukaryota; Viridiplantae; Streptophyta; Embryophyta; Tracheophyta; Spermatophyta; Magnoliopsida; eudicotyledons; Gunneridae; Pentapetalae; rosids; fabids; Oxalidales; Cephalotaceae; Cephalotus	.	TRINITY_DN35849_c0_g1_i4.p1	13-390[-]	A0A1Q3BKS9_CEPFO^A0A1Q3BKS9_CEPFO^Q:5-125,H:9-129^53.7%ID^E:1.83e-45^RecName: Full=Asp_protease_2 domain-containing protein {ECO:0000256|Google:ProtNLM};^Eukaryota; Viridiplantae; Streptophyta; Embryophyta; Tracheophyta; Spermatophyta; Magnoliopsida; eudicotyledons; Gunneridae; Pentapetalae; rosids; fabids; Oxalidales; Cephalotaceae; Cephalotus	GAV68333.1^GAV68333.1^Q:378-16,H:9-129^53.7%ID^E:4.65e-45^.^.	GAV68333.1^GAV68333.1^Q:5-125,H:9-129^53.7%ID^E:2.4e-45^.^.	GAV68333.1^GAV68333.1^Q:5-125,H:9-129^53.7%ID^E:6.38e-44^.^.	PF13975.9^gag-asp_proteas^gag-polyprotein putative aspartyl protease^15-95^E:5.2e-07	.	.	.	.	.	.	.	.	.
DN35849_c0_g2	TRINITY_DN35849_c0_g2_i1	A0A834TLS2_9FABA^A0A834TLS2_9FABA^Q:238-5,H:15-92^51.3%ID^E:4.54e-25^SubName: Full=Putative mitochondrial protein {ECO:0000313|EMBL:KAF7823742.1};^Eukaryota; Viridiplantae; Streptophyta; Embryophyta; Tracheophyta; Spermatophyta; Magnoliopsida; eudicotyledons; Gunneridae; Pentapetalae; rosids; fabids; Fabales; Fabaceae; Caesalpinioideae; Cassia clade; Senna	.	.	.	.	KAF7839637.1^KAF7839637.1^Q:313-2,H:174-277^50%ID^E:2.96e-31^.^.	.	.	.	.	.	.	.	.	.	.	.	.
DN35849_c0_g2	TRINITY_DN35849_c0_g2_i2	A0A9D5BXP2_9LILI^A0A9D5BXP2_9LILI^Q:240-10,H:9-85^62.3%ID^E:1.51e-30^SubName: Full=Uncharacterized protein {ECO:0000313|EMBL:KAJ0962545.1};^Eukaryota; Viridiplantae; Streptophyta; Embryophyta; Tracheophyta; Spermatophyta; Magnoliopsida; Liliopsida; Dioscoreales; Dioscoreaceae; Dioscorea	.	.	.	.	KAJ0962545.1^KAJ0962545.1^Q:240-10,H:9-85^62.3%ID^E:1.97e-30^.^.	.	.	.	.	.	.	.	.	.	.	.	.
DN35849_c0_g2	TRINITY_DN35849_c0_g2_i3	A0A9D5C355_9LILI^A0A9D5C355_9LILI^Q:264-55,H:45-112^60%ID^E:9.15e-21^SubName: Full=Uncharacterized protein {ECO:0000313|EMBL:KAJ0965233.1};^Eukaryota; Viridiplantae; Streptophyta; Embryophyta; Tracheophyta; Spermatophyta; Magnoliopsida; Liliopsida; Dioscoreales; Dioscoreaceae; Dioscorea	.	.	.	.	VVA41639.1^VVA41639.1^Q:402-94,H:5-107^61.2%ID^E:3.44e-38^.^.	.	.	.	.	.	.	.	.	.	.	.	.
DN35849_c0_g2	TRINITY_DN35849_c0_g2_i4	A0A834TLS2_9FABA^A0A834TLS2_9FABA^Q:238-5,H:15-92^50%ID^E:2.3e-22^SubName: Full=Putative mitochondrial protein {ECO:0000313|EMBL:KAF7823742.1};^Eukaryota; Viridiplantae; Streptophyta; Embryophyta; Tracheophyta; Spermatophyta; Magnoliopsida; eudicotyledons; Gunneridae; Pentapetalae; rosids; fabids; Fabales; Fabaceae; Caesalpinioideae; Cassia clade; Senna	.	.	.	.	KAF7844004.1^KAF7844004.1^Q:313-2,H:174-277^49%ID^E:7.87e-29^.^.	.	.	.	.	.	.	.	.	.	.	.	.
DN35849_c0_g2	TRINITY_DN35849_c0_g2_i6	A0A834T6E9_9FABA^A0A834T6E9_9FABA^Q:466-2,H:195-353^43.4%ID^E:1.85e-39^RecName: Full=RNA-directed DNA polymerase {ECO:0000256|ARBA:ARBA00012493};^Eukaryota; Viridiplantae; Streptophyta; Embryophyta; Tracheophyta; Spermatophyta; Magnoliopsida; eudicotyledons; Gunneridae; Pentapetalae; rosids; fabids; Fabales; Fabaceae; Caesalpinioideae; Cassia clade; Senna	.	.	.	.	KAJ8425329.1^KAJ8425329.1^Q:496-71,H:26-149^62%ID^E:4.53e-49^.^.	.	.	.	.	.	.	.	GO:0003676^molecular_function^nucleic acid binding`GO:0008270^molecular_function^zinc ion binding`GO:0015074^biological_process^DNA integration	.	.	.	.
DN35849_c0_g2	TRINITY_DN35849_c0_g2_i7	A0A1Q3BKS9_CEPFO^A0A1Q3BKS9_CEPFO^Q:474-91,H:3-130^57%ID^E:7.55e-49^RecName: Full=Asp_protease_2 domain-containing protein {ECO:0000256|Google:ProtNLM};^Eukaryota; Viridiplantae; Streptophyta; Embryophyta; Tracheophyta; Spermatophyta; Magnoliopsida; eudicotyledons; Gunneridae; Pentapetalae; rosids; fabids; Oxalidales; Cephalotaceae; Cephalotus	.	TRINITY_DN35849_c0_g2_i7.p1	1-420[-]	A0A2H9ZT68_9ASPA^A0A2H9ZT68_9ASPA^Q:1-111,H:174-284^56.8%ID^E:9.8e-42^RecName: Full=CCHC-type domain-containing protein {ECO:0000259|PROSITE:PS50158};^Eukaryota; Viridiplantae; Streptophyta; Embryophyta; Tracheophyta; Spermatophyta; Magnoliopsida; Liliopsida; Asparagales; Orchidaceae; Apostasioideae; Apostasia	PKA46484.1^PKA46484.1^Q:567-88,H:125-284^48.8%ID^E:9.36e-54^.^.	PKA46484.1^PKA46484.1^Q:1-111,H:174-284^56.8%ID^E:1.28e-41^.^.	PKA46484.1^PKA46484.1^Q:1-111,H:174-284^56.8%ID^E:3.41e-40^.^.	PF13975.9^gag-asp_proteas^gag-polyprotein putative aspartyl protease^1-79^E:1.1e-06	.	.	.	.	.	GO:0003676^molecular_function^nucleic acid binding`GO:0008270^molecular_function^zinc ion binding	.	.	.
DN35849_c0_g2	TRINITY_DN35849_c0_g2_i8	A0A9D5C355_9LILI^A0A9D5C355_9LILI^Q:372-55,H:9-112^56.6%ID^E:1.44e-35^SubName: Full=Uncharacterized protein {ECO:0000313|EMBL:KAJ0965233.1};^Eukaryota; Viridiplantae; Streptophyta; Embryophyta; Tracheophyta; Spermatophyta; Magnoliopsida; Liliopsida; Dioscoreales; Dioscoreaceae; Dioscorea	.	TRINITY_DN35849_c0_g2_i8.p1	1-372[-]	A0A9D5C355_9LILI^A0A9D5C355_9LILI^Q:1-106,H:9-112^56.6%ID^E:1.44e-35^SubName: Full=Uncharacterized protein {ECO:0000313|EMBL:KAJ0965233.1};^Eukaryota; Viridiplantae; Streptophyta; Embryophyta; Tracheophyta; Spermatophyta; Magnoliopsida; Liliopsida; Dioscoreales; Dioscoreaceae; Dioscorea	XP_057962192.1^XP_057962192.1^Q:366-88,H:162-254^63.4%ID^E:6.05e-36^.^.	XP_057962192.1^XP_057962192.1^Q:3-95,H:162-254^63.4%ID^E:6.05e-36^.^.	XP_057962192.1^XP_057962192.1^Q:3-95,H:162-254^63.4%ID^E:1.61e-34^.^.	.	.	.	.	.	.	.	.	.	.
DN35849_c0_g3	TRINITY_DN35849_c0_g3_i1	A0A5E4GN80_PRUDU^A0A5E4GN80_PRUDU^Q:133-17,H:156-198^55.8%ID^E:4.52e-07^SubName: Full=PREDICTED: reverse mRNAase {ECO:0000313|EMBL:VVA41093.1};^Eukaryota; Viridiplantae; Streptophyta; Embryophyta; Tracheophyta; Spermatophyta; Magnoliopsida; eudicotyledons; Gunneridae; Pentapetalae; rosids; fabids; Rosales; Rosaceae; Amygdaloideae; Amygdaleae; Prunus	.	.	.	.	KAK0581717.1^KAK0581717.1^Q:133-17,H:403-445^65.1%ID^E:4.36e-10^.^.	.	.	.	.	.	.	.	GO:0003676^molecular_function^nucleic acid binding`GO:0008270^molecular_function^zinc ion binding`GO:0015074^biological_process^DNA integration	.	.	.	.
DN35849_c3_g1	TRINITY_DN35849_c3_g1_i1	.	.	.	.	.	KAJ8425329.1^KAJ8425329.1^Q:232-77,H:26-77^57.7%ID^E:3.31e-13^.^.	.	.	.	.	.	.	.	.	.	.	.	.
DN35820_c0_g1	TRINITY_DN35820_c0_g1_i1	.	.	.	.	.	.	.	.	.	.	.	.	.	.	.	.	.	.
DN35820_c1_g1	TRINITY_DN35820_c1_g1_i1	.	.	.	.	.	.	.	.	.	.	.	.	.	.	.	.	.	.
DN35820_c2_g1	TRINITY_DN35820_c2_g1_i1	A0A5A7UYS4_CUCME^A0A5A7UYS4_CUCME^Q:139-375,H:22-100^68.4%ID^E:9.27e-26^SubName: Full=Ty1-copia retrotransposon protein {ECO:0000313|EMBL:KAA0061123.1};^Eukaryota; Viridiplantae; Streptophyta; Embryophyta; Tracheophyta; Spermatophyta; Magnoliopsida; eudicotyledons; Gunneridae; Pentapetalae; rosids; fabids; Cucurbitales; Cucurbitaceae; Benincaseae; Cucumis	.	.	.	.	GMJ06630.1^GMJ06630.1^Q:7-375,H:1024-1150^59.8%ID^E:3.43e-36^.^.	.	.	.	.	.	.	.	.	.	.	.	.
DN35820_c3_g1	TRINITY_DN35820_c3_g1_i2	A0A7C8ZQE0_OPUST^A0A7C8ZQE0_OPUST^Q:276-16,H:125-211^79.3%ID^E:6.15e-40^RecName: Full=Reverse transcriptase Ty1/copia-type domain-containing protein {ECO:0000256|Google:ProtNLM};^Eukaryota; Viridiplantae; Streptophyta; Embryophyta; Tracheophyta; Spermatophyta; Magnoliopsida; eudicotyledons; Gunneridae; Pentapetalae; Caryophyllales; Cactineae; Cactaceae; Opuntioideae; Opuntia	.	.	.	.	KAE8732135.1^KAE8732135.1^Q:276-19,H:148-233^73.3%ID^E:3.08e-37^.^.	.	.	.	.	.	.	.	.	.	.	.	.
DN35831_c0_g1	TRINITY_DN35831_c0_g1_i15	A0A7C8ZRQ2_OPUST^A0A7C8ZRQ2_OPUST^Q:1727-1494,H:1-78^70.5%ID^E:1.04e-27^SubName: Full=Uncharacterized protein {ECO:0000313|EMBL:MBA4649516.1};^Eukaryota; Viridiplantae; Streptophyta; Embryophyta; Tracheophyta; Spermatophyta; Magnoliopsida; eudicotyledons; Gunneridae; Pentapetalae; Caryophyllales; Cactineae; Cactaceae; Opuntioideae; Opuntia	.	TRINITY_DN35831_c0_g1_i15.p1	356-685[-]	.	KAJ8428709.1^KAJ8428709.1^Q:1889-789,H:1-274^56.4%ID^E:4.89e-114^.^.	KAJ8421663.1^KAJ8421663.1^Q:1-109,H:407-521^72.2%ID^E:1.8e-25^.^.	KAJ8421663.1^KAJ8421663.1^Q:1-109,H:407-521^72.2%ID^E:4.8e-24^.^.	.	.	.	.	.	.	.	.	.	.
DN35831_c0_g1	TRINITY_DN35831_c0_g1_i22	A0A7C8ZRQ2_OPUST^A0A7C8ZRQ2_OPUST^Q:1798-1565,H:1-78^70.5%ID^E:1.13e-27^SubName: Full=Uncharacterized protein {ECO:0000313|EMBL:MBA4649516.1};^Eukaryota; Viridiplantae; Streptophyta; Embryophyta; Tracheophyta; Spermatophyta; Magnoliopsida; eudicotyledons; Gunneridae; Pentapetalae; Caryophyllales; Cactineae; Cactaceae; Opuntioideae; Opuntia	.	TRINITY_DN35831_c0_g1_i22.p1	523-852[-]	.	KAJ8428709.1^KAJ8428709.1^Q:1960-956,H:1-274^61.8%ID^E:7.21e-120^.^.	KAJ8421663.1^KAJ8421663.1^Q:1-109,H:407-521^72.2%ID^E:1.8e-25^.^.	KAJ8421663.1^KAJ8421663.1^Q:1-109,H:407-521^72.2%ID^E:4.8e-24^.^.	.	.	.	.	.	.	.	.	.	.
DN35831_c0_g1	TRINITY_DN35831_c0_g1_i34	A0A7C8ZRQ2_OPUST^A0A7C8ZRQ2_OPUST^Q:1278-1120,H:1-53^75.5%ID^E:2.22e-17^SubName: Full=Uncharacterized protein {ECO:0000313|EMBL:MBA4649516.1};^Eukaryota; Viridiplantae; Streptophyta; Embryophyta; Tracheophyta; Spermatophyta; Magnoliopsida; eudicotyledons; Gunneridae; Pentapetalae; Caryophyllales; Cactineae; Cactaceae; Opuntioideae; Opuntia	.	TRINITY_DN35831_c0_g1_i34.p1	356-685[-]	.	KAJ8428709.1^KAJ8428709.1^Q:1115-789,H:166-274^80.7%ID^E:7.9e-46^.^.	KAJ8421663.1^KAJ8421663.1^Q:1-109,H:407-521^72.2%ID^E:1.8e-25^.^.	KAJ8421663.1^KAJ8421663.1^Q:1-109,H:407-521^72.2%ID^E:4.8e-24^.^.	.	.	.	.	.	.	.	.	.	.
DN35831_c0_g1	TRINITY_DN35831_c0_g1_i35	A0A0J8B800_BETVV^A0A0J8B800_BETVV^Q:7186-8526,H:219-661^41.6%ID^E:1.24e-97^SubName: Full=Uncharacterized protein {ECO:0000313|EMBL:KMS95922.1};^Eukaryota; Viridiplantae; Streptophyta; Embryophyta; Tracheophyta; Spermatophyta; Magnoliopsida; eudicotyledons; Gunneridae; Pentapetalae; Caryophyllales; Chenopodiaceae; Betoideae; Beta	.	TRINITY_DN35831_c0_g1_i35.p8	2285-2593[-]	A0A803N4Z9_CHEQI^A0A803N4Z9_CHEQI^Q:1-99,H:165-263^64.6%ID^E:9.9e-40^RecName: Full=DUF4216 domain-containing protein {ECO:0000259|Pfam:PF13952};^Eukaryota; Viridiplantae; Streptophyta; Embryophyta; Tracheophyta; Spermatophyta; Magnoliopsida; eudicotyledons; Gunneridae; Pentapetalae; Caryophyllales; Chenopodiaceae; Chenopodioideae; Atripliceae; Chenopodium	XP_056687956.1^XP_056687956.1^Q:7186-8481,H:138-572^46.4%ID^E:8.18e-117^.^.	XP_021714207.1^XP_021714207.1^Q:1-102,H:1-102^63.7%ID^E:6.84e-40^.^.	XP_021714207.1^XP_021714207.1^Q:1-102,H:1-102^63.7%ID^E:1.82e-38^.^.	PF13952.9^DUF4216^Domain of unknown function (DUF4216)^66-101^E:8e-09	.	.	.	.	GO:0046872^molecular_function^metal ion binding`GO:0003676^molecular_function^nucleic acid binding`GO:0004523^molecular_function^RNA-DNA hybrid ribonuclease activity`GO:0015074^biological_process^DNA integration	.	.	.	.
DN35831_c0_g1	TRINITY_DN35831_c0_g1_i35	A0A0J8B800_BETVV^A0A0J8B800_BETVV^Q:7186-8526,H:219-661^41.6%ID^E:1.24e-97^SubName: Full=Uncharacterized protein {ECO:0000313|EMBL:KMS95922.1};^Eukaryota; Viridiplantae; Streptophyta; Embryophyta; Tracheophyta; Spermatophyta; Magnoliopsida; eudicotyledons; Gunneridae; Pentapetalae; Caryophyllales; Chenopodiaceae; Betoideae; Beta	.	TRINITY_DN35831_c0_g1_i35.p5	10733-11053[-]	.	XP_056687956.1^XP_056687956.1^Q:7186-8481,H:138-572^46.4%ID^E:8.18e-117^.^.	.	.	.	.	.	.	.	GO:0046872^molecular_function^metal ion binding`GO:0003676^molecular_function^nucleic acid binding`GO:0004523^molecular_function^RNA-DNA hybrid ribonuclease activity`GO:0015074^biological_process^DNA integration	.	.	.	.
DN35831_c0_g1	TRINITY_DN35831_c0_g1_i35	A0A0J8B800_BETVV^A0A0J8B800_BETVV^Q:7186-8526,H:219-661^41.6%ID^E:1.24e-97^SubName: Full=Uncharacterized protein {ECO:0000313|EMBL:KMS95922.1};^Eukaryota; Viridiplantae; Streptophyta; Embryophyta; Tracheophyta; Spermatophyta; Magnoliopsida; eudicotyledons; Gunneridae; Pentapetalae; Caryophyllales; Chenopodiaceae; Betoideae; Beta	.	TRINITY_DN35831_c0_g1_i35.p1	5507-6448[+]	A0A0J8B614_BETVV^A0A0J8B614_BETVV^Q:8-211,H:26-234^42.1%ID^E:6.24e-43^RecName: Full=Peptidase A2 domain-containing protein {ECO:0000256|Google:ProtNLM};^Eukaryota; Viridiplantae; Streptophyta; Embryophyta; Tracheophyta; Spermatophyta; Magnoliopsida; eudicotyledons; Gunneridae; Pentapetalae; Caryophyllales; Chenopodiaceae; Betoideae; Beta	XP_056687956.1^XP_056687956.1^Q:7186-8481,H:138-572^46.4%ID^E:8.18e-117^.^.	KAJ8424438.1^KAJ8424438.1^Q:55-281,H:1-220^68.3%ID^E:2.64e-96^.^.	KAJ8424438.1^KAJ8424438.1^Q:55-281,H:1-220^68.3%ID^E:7.02e-95^.^.	.	.	.	.	.	GO:0046872^molecular_function^metal ion binding`GO:0003676^molecular_function^nucleic acid binding`GO:0004523^molecular_function^RNA-DNA hybrid ribonuclease activity`GO:0015074^biological_process^DNA integration	.	.	.	.
DN35831_c0_g1	TRINITY_DN35831_c0_g1_i35	A0A0J8B800_BETVV^A0A0J8B800_BETVV^Q:7186-8526,H:219-661^41.6%ID^E:1.24e-97^SubName: Full=Uncharacterized protein {ECO:0000313|EMBL:KMS95922.1};^Eukaryota; Viridiplantae; Streptophyta; Embryophyta; Tracheophyta; Spermatophyta; Magnoliopsida; eudicotyledons; Gunneridae; Pentapetalae; Caryophyllales; Chenopodiaceae; Betoideae; Beta	.	TRINITY_DN35831_c0_g1_i35.p6	5060-5377[-]	.	XP_056687956.1^XP_056687956.1^Q:7186-8481,H:138-572^46.4%ID^E:8.18e-117^.^.	.	.	.	sigP:type:complete^len:106^(-),score=5.49	.	.	.	GO:0046872^molecular_function^metal ion binding`GO:0003676^molecular_function^nucleic acid binding`GO:0004523^molecular_function^RNA-DNA hybrid ribonuclease activity`GO:0015074^biological_process^DNA integration	.	.	.	.
DN35831_c0_g1	TRINITY_DN35831_c0_g1_i35	A0A0J8B800_BETVV^A0A0J8B800_BETVV^Q:7186-8526,H:219-661^41.6%ID^E:1.24e-97^SubName: Full=Uncharacterized protein {ECO:0000313|EMBL:KMS95922.1};^Eukaryota; Viridiplantae; Streptophyta; Embryophyta; Tracheophyta; Spermatophyta; Magnoliopsida; eudicotyledons; Gunneridae; Pentapetalae; Caryophyllales; Chenopodiaceae; Betoideae; Beta	.	TRINITY_DN35831_c0_g1_i35.p3	10132-10482[+]	.	XP_056687956.1^XP_056687956.1^Q:7186-8481,H:138-572^46.4%ID^E:8.18e-117^.^.	KAJ8435522.1^KAJ8435522.1^Q:35-101,H:294-360^71.6%ID^E:2.75e-17^.^.	KAJ8435522.1^KAJ8435522.1^Q:35-101,H:294-360^71.6%ID^E:7.3e-16^.^.	.	.	.	.	.	GO:0046872^molecular_function^metal ion binding`GO:0003676^molecular_function^nucleic acid binding`GO:0004523^molecular_function^RNA-DNA hybrid ribonuclease activity`GO:0015074^biological_process^DNA integration	.	.	.	.
DN35831_c0_g1	TRINITY_DN35831_c0_g1_i35	A0A0J8B800_BETVV^A0A0J8B800_BETVV^Q:7186-8526,H:219-661^41.6%ID^E:1.24e-97^SubName: Full=Uncharacterized protein {ECO:0000313|EMBL:KMS95922.1};^Eukaryota; Viridiplantae; Streptophyta; Embryophyta; Tracheophyta; Spermatophyta; Magnoliopsida; eudicotyledons; Gunneridae; Pentapetalae; Caryophyllales; Chenopodiaceae; Betoideae; Beta	.	TRINITY_DN35831_c0_g1_i35.p4	523-852[-]	.	XP_056687956.1^XP_056687956.1^Q:7186-8481,H:138-572^46.4%ID^E:8.18e-117^.^.	KAJ8421663.1^KAJ8421663.1^Q:1-109,H:407-521^72.2%ID^E:1.8e-25^.^.	KAJ8421663.1^KAJ8421663.1^Q:1-109,H:407-521^72.2%ID^E:4.8e-24^.^.	.	.	.	.	.	GO:0046872^molecular_function^metal ion binding`GO:0003676^molecular_function^nucleic acid binding`GO:0004523^molecular_function^RNA-DNA hybrid ribonuclease activity`GO:0015074^biological_process^DNA integration	.	.	.	.
DN35831_c0_g1	TRINITY_DN35831_c0_g1_i5	A0A0J8B800_BETVV^A0A0J8B800_BETVV^Q:6901-8241,H:219-661^41.6%ID^E:1.21e-97^SubName: Full=Uncharacterized protein {ECO:0000313|EMBL:KMS95922.1};^Eukaryota; Viridiplantae; Streptophyta; Embryophyta; Tracheophyta; Spermatophyta; Magnoliopsida; eudicotyledons; Gunneridae; Pentapetalae; Caryophyllales; Chenopodiaceae; Betoideae; Beta	.	TRINITY_DN35831_c0_g1_i5.p5	10448-10768[-]	.	XP_056687956.1^XP_056687956.1^Q:6901-8196,H:138-572^46.4%ID^E:7.95e-117^.^.	.	.	.	.	.	.	.	GO:0046872^molecular_function^metal ion binding`GO:0003676^molecular_function^nucleic acid binding`GO:0004523^molecular_function^RNA-DNA hybrid ribonuclease activity`GO:0015074^biological_process^DNA integration	.	.	.	.
DN35831_c0_g1	TRINITY_DN35831_c0_g1_i5	A0A0J8B800_BETVV^A0A0J8B800_BETVV^Q:6901-8241,H:219-661^41.6%ID^E:1.21e-97^SubName: Full=Uncharacterized protein {ECO:0000313|EMBL:KMS95922.1};^Eukaryota; Viridiplantae; Streptophyta; Embryophyta; Tracheophyta; Spermatophyta; Magnoliopsida; eudicotyledons; Gunneridae; Pentapetalae; Caryophyllales; Chenopodiaceae; Betoideae; Beta	.	TRINITY_DN35831_c0_g1_i5.p1	5222-6163[+]	A0A0J8B614_BETVV^A0A0J8B614_BETVV^Q:8-211,H:26-234^42.1%ID^E:6.24e-43^RecName: Full=Peptidase A2 domain-containing protein {ECO:0000256|Google:ProtNLM};^Eukaryota; Viridiplantae; Streptophyta; Embryophyta; Tracheophyta; Spermatophyta; Magnoliopsida; eudicotyledons; Gunneridae; Pentapetalae; Caryophyllales; Chenopodiaceae; Betoideae; Beta	XP_056687956.1^XP_056687956.1^Q:6901-8196,H:138-572^46.4%ID^E:7.95e-117^.^.	KAJ8424438.1^KAJ8424438.1^Q:55-281,H:1-220^68.3%ID^E:2.64e-96^.^.	KAJ8424438.1^KAJ8424438.1^Q:55-281,H:1-220^68.3%ID^E:7.02e-95^.^.	.	.	.	.	.	GO:0046872^molecular_function^metal ion binding`GO:0003676^molecular_function^nucleic acid binding`GO:0004523^molecular_function^RNA-DNA hybrid ribonuclease activity`GO:0015074^biological_process^DNA integration	.	.	.	.
DN35831_c0_g1	TRINITY_DN35831_c0_g1_i5	A0A0J8B800_BETVV^A0A0J8B800_BETVV^Q:6901-8241,H:219-661^41.6%ID^E:1.21e-97^SubName: Full=Uncharacterized protein {ECO:0000313|EMBL:KMS95922.1};^Eukaryota; Viridiplantae; Streptophyta; Embryophyta; Tracheophyta; Spermatophyta; Magnoliopsida; eudicotyledons; Gunneridae; Pentapetalae; Caryophyllales; Chenopodiaceae; Betoideae; Beta	.	TRINITY_DN35831_c0_g1_i5.p6	4775-5092[-]	.	XP_056687956.1^XP_056687956.1^Q:6901-8196,H:138-572^46.4%ID^E:7.95e-117^.^.	.	.	.	sigP:type:complete^len:106^(-),score=5.49	.	.	.	GO:0046872^molecular_function^metal ion binding`GO:0003676^molecular_function^nucleic acid binding`GO:0004523^molecular_function^RNA-DNA hybrid ribonuclease activity`GO:0015074^biological_process^DNA integration	.	.	.	.
DN35831_c0_g1	TRINITY_DN35831_c0_g1_i5	A0A0J8B800_BETVV^A0A0J8B800_BETVV^Q:6901-8241,H:219-661^41.6%ID^E:1.21e-97^SubName: Full=Uncharacterized protein {ECO:0000313|EMBL:KMS95922.1};^Eukaryota; Viridiplantae; Streptophyta; Embryophyta; Tracheophyta; Spermatophyta; Magnoliopsida; eudicotyledons; Gunneridae; Pentapetalae; Caryophyllales; Chenopodiaceae; Betoideae; Beta	.	TRINITY_DN35831_c0_g1_i5.p3	9847-10197[+]	.	XP_056687956.1^XP_056687956.1^Q:6901-8196,H:138-572^46.4%ID^E:7.95e-117^.^.	KAJ8435522.1^KAJ8435522.1^Q:35-101,H:294-360^71.6%ID^E:2.75e-17^.^.	KAJ8435522.1^KAJ8435522.1^Q:35-101,H:294-360^71.6%ID^E:7.3e-16^.^.	.	.	.	.	.	GO:0046872^molecular_function^metal ion binding`GO:0003676^molecular_function^nucleic acid binding`GO:0004523^molecular_function^RNA-DNA hybrid ribonuclease activity`GO:0015074^biological_process^DNA integration	.	.	.	.
DN35831_c0_g1	TRINITY_DN35831_c0_g1_i5	A0A0J8B800_BETVV^A0A0J8B800_BETVV^Q:6901-8241,H:219-661^41.6%ID^E:1.21e-97^SubName: Full=Uncharacterized protein {ECO:0000313|EMBL:KMS95922.1};^Eukaryota; Viridiplantae; Streptophyta; Embryophyta; Tracheophyta; Spermatophyta; Magnoliopsida; eudicotyledons; Gunneridae; Pentapetalae; Caryophyllales; Chenopodiaceae; Betoideae; Beta	.	TRINITY_DN35831_c0_g1_i5.p8	2000-2308[-]	A0A803N4Z9_CHEQI^A0A803N4Z9_CHEQI^Q:1-99,H:165-263^64.6%ID^E:9.9e-40^RecName: Full=DUF4216 domain-containing protein {ECO:0000259|Pfam:PF13952};^Eukaryota; Viridiplantae; Streptophyta; Embryophyta; Tracheophyta; Spermatophyta; Magnoliopsida; eudicotyledons; Gunneridae; Pentapetalae; Caryophyllales; Chenopodiaceae; Chenopodioideae; Atripliceae; Chenopodium	XP_056687956.1^XP_056687956.1^Q:6901-8196,H:138-572^46.4%ID^E:7.95e-117^.^.	XP_021714207.1^XP_021714207.1^Q:1-102,H:1-102^63.7%ID^E:6.84e-40^.^.	XP_021714207.1^XP_021714207.1^Q:1-102,H:1-102^63.7%ID^E:1.82e-38^.^.	PF13952.9^DUF4216^Domain of unknown function (DUF4216)^66-101^E:8e-09	.	.	.	.	GO:0046872^molecular_function^metal ion binding`GO:0003676^molecular_function^nucleic acid binding`GO:0004523^molecular_function^RNA-DNA hybrid ribonuclease activity`GO:0015074^biological_process^DNA integration	.	.	.	.
DN35831_c0_g1	TRINITY_DN35831_c0_g1_i5	A0A0J8B800_BETVV^A0A0J8B800_BETVV^Q:6901-8241,H:219-661^41.6%ID^E:1.21e-97^SubName: Full=Uncharacterized protein {ECO:0000313|EMBL:KMS95922.1};^Eukaryota; Viridiplantae; Streptophyta; Embryophyta; Tracheophyta; Spermatophyta; Magnoliopsida; eudicotyledons; Gunneridae; Pentapetalae; Caryophyllales; Chenopodiaceae; Betoideae; Beta	.	TRINITY_DN35831_c0_g1_i5.p4	356-685[-]	.	XP_056687956.1^XP_056687956.1^Q:6901-8196,H:138-572^46.4%ID^E:7.95e-117^.^.	KAJ8421663.1^KAJ8421663.1^Q:1-109,H:407-521^72.2%ID^E:1.8e-25^.^.	KAJ8421663.1^KAJ8421663.1^Q:1-109,H:407-521^72.2%ID^E:4.8e-24^.^.	.	.	.	.	.	GO:0046872^molecular_function^metal ion binding`GO:0003676^molecular_function^nucleic acid binding`GO:0004523^molecular_function^RNA-DNA hybrid ribonuclease activity`GO:0015074^biological_process^DNA integration	.	.	.	.
DN35831_c0_g1	TRINITY_DN35831_c0_g1_i50	A0A2N9F7K6_FAGSY^A0A2N9F7K6_FAGSY^Q:4907-8602,H:330-1488^27.8%ID^E:2.3e-115^RecName: Full=RNA-directed DNA polymerase {ECO:0000256|ARBA:ARBA00012493};^Eukaryota; Viridiplantae; Streptophyta; Embryophyta; Tracheophyta; Spermatophyta; Magnoliopsida; eudicotyledons; Gunneridae; Pentapetalae; rosids; fabids; Fagales; Fagaceae; Fagus	.	TRINITY_DN35831_c0_g1_i50.p2	10238-10588[+]	.	XP_021854617.1^XP_021854617.1^Q:4811-8587,H:86-1457^32.3%ID^E:1.97e-183^.^.	KAJ8435522.1^KAJ8435522.1^Q:35-101,H:294-360^71.6%ID^E:2.75e-17^.^.	KAJ8435522.1^KAJ8435522.1^Q:35-101,H:294-360^71.6%ID^E:7.3e-16^.^.	.	.	.	.	.	GO:0005634^cellular_component^nucleus`GO:0046872^molecular_function^metal ion binding`GO:0003676^molecular_function^nucleic acid binding`GO:0004523^molecular_function^RNA-DNA hybrid ribonuclease activity`GO:0015074^biological_process^DNA integration`GO:0006310^biological_process^DNA recombination	.	.	.	.
DN35831_c0_g1	TRINITY_DN35831_c0_g1_i50	A0A2N9F7K6_FAGSY^A0A2N9F7K6_FAGSY^Q:4907-8602,H:330-1488^27.8%ID^E:2.3e-115^RecName: Full=RNA-directed DNA polymerase {ECO:0000256|ARBA:ARBA00012493};^Eukaryota; Viridiplantae; Streptophyta; Embryophyta; Tracheophyta; Spermatophyta; Magnoliopsida; eudicotyledons; Gunneridae; Pentapetalae; rosids; fabids; Fagales; Fagaceae; Fagus	.	TRINITY_DN35831_c0_g1_i50.p1	5612-6553[+]	A0A0J8B614_BETVV^A0A0J8B614_BETVV^Q:8-211,H:26-234^42.1%ID^E:6.24e-43^RecName: Full=Peptidase A2 domain-containing protein {ECO:0000256|Google:ProtNLM};^Eukaryota; Viridiplantae; Streptophyta; Embryophyta; Tracheophyta; Spermatophyta; Magnoliopsida; eudicotyledons; Gunneridae; Pentapetalae; Caryophyllales; Chenopodiaceae; Betoideae; Beta	XP_021854617.1^XP_021854617.1^Q:4811-8587,H:86-1457^32.3%ID^E:1.97e-183^.^.	KAJ8424438.1^KAJ8424438.1^Q:55-281,H:1-220^68.3%ID^E:2.64e-96^.^.	KAJ8424438.1^KAJ8424438.1^Q:55-281,H:1-220^68.3%ID^E:7.02e-95^.^.	.	.	.	.	.	GO:0005634^cellular_component^nucleus`GO:0046872^molecular_function^metal ion binding`GO:0003676^molecular_function^nucleic acid binding`GO:0004523^molecular_function^RNA-DNA hybrid ribonuclease activity`GO:0015074^biological_process^DNA integration`GO:0006310^biological_process^DNA recombination	.	.	.	.
DN35831_c0_g1	TRINITY_DN35831_c0_g1_i50	A0A2N9F7K6_FAGSY^A0A2N9F7K6_FAGSY^Q:4907-8602,H:330-1488^27.8%ID^E:2.3e-115^RecName: Full=RNA-directed DNA polymerase {ECO:0000256|ARBA:ARBA00012493};^Eukaryota; Viridiplantae; Streptophyta; Embryophyta; Tracheophyta; Spermatophyta; Magnoliopsida; eudicotyledons; Gunneridae; Pentapetalae; rosids; fabids; Fagales; Fagaceae; Fagus	.	TRINITY_DN35831_c0_g1_i50.p4	10839-11159[-]	.	XP_021854617.1^XP_021854617.1^Q:4811-8587,H:86-1457^32.3%ID^E:1.97e-183^.^.	.	.	.	.	.	.	.	GO:0005634^cellular_component^nucleus`GO:0046872^molecular_function^metal ion binding`GO:0003676^molecular_function^nucleic acid binding`GO:0004523^molecular_function^RNA-DNA hybrid ribonuclease activity`GO:0015074^biological_process^DNA integration`GO:0006310^biological_process^DNA recombination	.	.	.	.
DN35831_c0_g1	TRINITY_DN35831_c0_g1_i50	A0A2N9F7K6_FAGSY^A0A2N9F7K6_FAGSY^Q:4907-8602,H:330-1488^27.8%ID^E:2.3e-115^RecName: Full=RNA-directed DNA polymerase {ECO:0000256|ARBA:ARBA00012493};^Eukaryota; Viridiplantae; Streptophyta; Embryophyta; Tracheophyta; Spermatophyta; Magnoliopsida; eudicotyledons; Gunneridae; Pentapetalae; rosids; fabids; Fagales; Fagaceae; Fagus	.	TRINITY_DN35831_c0_g1_i50.p5	5165-5482[-]	.	XP_021854617.1^XP_021854617.1^Q:4811-8587,H:86-1457^32.3%ID^E:1.97e-183^.^.	.	.	.	sigP:type:complete^len:106^(-),score=5.49	.	.	.	GO:0005634^cellular_component^nucleus`GO:0046872^molecular_function^metal ion binding`GO:0003676^molecular_function^nucleic acid binding`GO:0004523^molecular_function^RNA-DNA hybrid ribonuclease activity`GO:0015074^biological_process^DNA integration`GO:0006310^biological_process^DNA recombination	.	.	.	.
DN35831_c0_g1	TRINITY_DN35831_c0_g1_i50	A0A2N9F7K6_FAGSY^A0A2N9F7K6_FAGSY^Q:4907-8602,H:330-1488^27.8%ID^E:2.3e-115^RecName: Full=RNA-directed DNA polymerase {ECO:0000256|ARBA:ARBA00012493};^Eukaryota; Viridiplantae; Streptophyta; Embryophyta; Tracheophyta; Spermatophyta; Magnoliopsida; eudicotyledons; Gunneridae; Pentapetalae; rosids; fabids; Fagales; Fagaceae; Fagus	.	TRINITY_DN35831_c0_g1_i50.p7	2390-2698[-]	A0A803N4Z9_CHEQI^A0A803N4Z9_CHEQI^Q:1-99,H:165-263^64.6%ID^E:9.9e-40^RecName: Full=DUF4216 domain-containing protein {ECO:0000259|Pfam:PF13952};^Eukaryota; Viridiplantae; Streptophyta; Embryophyta; Tracheophyta; Spermatophyta; Magnoliopsida; eudicotyledons; Gunneridae; Pentapetalae; Caryophyllales; Chenopodiaceae; Chenopodioideae; Atripliceae; Chenopodium	XP_021854617.1^XP_021854617.1^Q:4811-8587,H:86-1457^32.3%ID^E:1.97e-183^.^.	XP_021714207.1^XP_021714207.1^Q:1-102,H:1-102^63.7%ID^E:6.84e-40^.^.	XP_021714207.1^XP_021714207.1^Q:1-102,H:1-102^63.7%ID^E:1.82e-38^.^.	PF13952.9^DUF4216^Domain of unknown function (DUF4216)^66-101^E:8e-09	.	.	.	.	GO:0005634^cellular_component^nucleus`GO:0046872^molecular_function^metal ion binding`GO:0003676^molecular_function^nucleic acid binding`GO:0004523^molecular_function^RNA-DNA hybrid ribonuclease activity`GO:0015074^biological_process^DNA integration`GO:0006310^biological_process^DNA recombination	.	.	.	.
DN35831_c0_g1	TRINITY_DN35831_c0_g1_i50	A0A2N9F7K6_FAGSY^A0A2N9F7K6_FAGSY^Q:4907-8602,H:330-1488^27.8%ID^E:2.3e-115^RecName: Full=RNA-directed DNA polymerase {ECO:0000256|ARBA:ARBA00012493};^Eukaryota; Viridiplantae; Streptophyta; Embryophyta; Tracheophyta; Spermatophyta; Magnoliopsida; eudicotyledons; Gunneridae; Pentapetalae; rosids; fabids; Fagales; Fagaceae; Fagus	.	TRINITY_DN35831_c0_g1_i50.p3	523-852[-]	.	XP_021854617.1^XP_021854617.1^Q:4811-8587,H:86-1457^32.3%ID^E:1.97e-183^.^.	KAJ8421663.1^KAJ8421663.1^Q:1-109,H:407-521^72.2%ID^E:1.8e-25^.^.	KAJ8421663.1^KAJ8421663.1^Q:1-109,H:407-521^72.2%ID^E:4.8e-24^.^.	.	.	.	.	.	GO:0005634^cellular_component^nucleus`GO:0046872^molecular_function^metal ion binding`GO:0003676^molecular_function^nucleic acid binding`GO:0004523^molecular_function^RNA-DNA hybrid ribonuclease activity`GO:0015074^biological_process^DNA integration`GO:0006310^biological_process^DNA recombination	.	.	.	.
DN35831_c0_g1	TRINITY_DN35831_c0_g1_i54	A0A7C8ZRQ2_OPUST^A0A7C8ZRQ2_OPUST^Q:1736-1503,H:1-78^70.5%ID^E:1.05e-27^SubName: Full=Uncharacterized protein {ECO:0000313|EMBL:MBA4649516.1};^Eukaryota; Viridiplantae; Streptophyta; Embryophyta; Tracheophyta; Spermatophyta; Magnoliopsida; eudicotyledons; Gunneridae; Pentapetalae; Caryophyllales; Cactineae; Cactaceae; Opuntioideae; Opuntia	.	TRINITY_DN35831_c0_g1_i54.p1	356-685[-]	.	KAJ8428709.1^KAJ8428709.1^Q:1898-909,H:1-269^62.1%ID^E:3.07e-119^.^.	KAJ8421663.1^KAJ8421663.1^Q:1-109,H:407-521^72.2%ID^E:1.8e-25^.^.	KAJ8421663.1^KAJ8421663.1^Q:1-109,H:407-521^72.2%ID^E:4.8e-24^.^.	.	.	.	.	.	.	.	.	.	.
DN35831_c0_g1	TRINITY_DN35831_c0_g1_i60	A0A0J8B800_BETVV^A0A0J8B800_BETVV^Q:4435-5775,H:219-661^41.6%ID^E:5.95e-98^SubName: Full=Uncharacterized protein {ECO:0000313|EMBL:KMS95922.1};^Eukaryota; Viridiplantae; Streptophyta; Embryophyta; Tracheophyta; Spermatophyta; Magnoliopsida; eudicotyledons; Gunneridae; Pentapetalae; Caryophyllales; Chenopodiaceae; Betoideae; Beta	.	TRINITY_DN35831_c0_g1_i60.p1	2756-3697[+]	A0A0J8B614_BETVV^A0A0J8B614_BETVV^Q:8-211,H:26-234^42.1%ID^E:6.24e-43^RecName: Full=Peptidase A2 domain-containing protein {ECO:0000256|Google:ProtNLM};^Eukaryota; Viridiplantae; Streptophyta; Embryophyta; Tracheophyta; Spermatophyta; Magnoliopsida; eudicotyledons; Gunneridae; Pentapetalae; Caryophyllales; Chenopodiaceae; Betoideae; Beta	XP_056687956.1^XP_056687956.1^Q:4435-5730,H:138-572^46.4%ID^E:4.07e-117^.^.	KAJ8424438.1^KAJ8424438.1^Q:55-281,H:1-220^68.3%ID^E:2.64e-96^.^.	KAJ8424438.1^KAJ8424438.1^Q:55-281,H:1-220^68.3%ID^E:7.02e-95^.^.	.	.	.	.	.	GO:0046872^molecular_function^metal ion binding`GO:0003676^molecular_function^nucleic acid binding`GO:0004523^molecular_function^RNA-DNA hybrid ribonuclease activity`GO:0015074^biological_process^DNA integration	.	.	.	.
DN35831_c0_g1	TRINITY_DN35831_c0_g1_i60	A0A0J8B800_BETVV^A0A0J8B800_BETVV^Q:4435-5775,H:219-661^41.6%ID^E:5.95e-98^SubName: Full=Uncharacterized protein {ECO:0000313|EMBL:KMS95922.1};^Eukaryota; Viridiplantae; Streptophyta; Embryophyta; Tracheophyta; Spermatophyta; Magnoliopsida; eudicotyledons; Gunneridae; Pentapetalae; Caryophyllales; Chenopodiaceae; Betoideae; Beta	.	TRINITY_DN35831_c0_g1_i60.p3	2309-2626[-]	.	XP_056687956.1^XP_056687956.1^Q:4435-5730,H:138-572^46.4%ID^E:4.07e-117^.^.	.	.	.	sigP:type:complete^len:106^(-),score=5.49	.	.	.	GO:0046872^molecular_function^metal ion binding`GO:0003676^molecular_function^nucleic acid binding`GO:0004523^molecular_function^RNA-DNA hybrid ribonuclease activity`GO:0015074^biological_process^DNA integration	.	.	.	.
DN35831_c0_g1	TRINITY_DN35831_c0_g1_i9	A0A7C8ZRQ2_OPUST^A0A7C8ZRQ2_OPUST^Q:1778-1545,H:1-78^70.5%ID^E:2.14e-27^SubName: Full=Uncharacterized protein {ECO:0000313|EMBL:MBA4649516.1};^Eukaryota; Viridiplantae; Streptophyta; Embryophyta; Tracheophyta; Spermatophyta; Magnoliopsida; eudicotyledons; Gunneridae; Pentapetalae; Caryophyllales; Cactineae; Cactaceae; Opuntioideae; Opuntia	.	TRINITY_DN35831_c0_g1_i9.p1	523-852[-]	.	KAJ8428709.1^KAJ8428709.1^Q:1606-1076,H:96-269^67.2%ID^E:1.51e-64^.^.	KAJ8421663.1^KAJ8421663.1^Q:1-109,H:407-521^72.2%ID^E:1.8e-25^.^.	KAJ8421663.1^KAJ8421663.1^Q:1-109,H:407-521^72.2%ID^E:4.8e-24^.^.	.	.	.	.	.	.	.	.	.	.
DN35831_c0_g2	TRINITY_DN35831_c0_g2_i1	.	.	.	.	.	.	.	.	.	.	.	.	.	.	.	.	.	.
DN35831_c0_g3	TRINITY_DN35831_c0_g3_i1	.	.	.	.	.	.	.	.	.	.	.	.	.	.	.	.	.	.
DN35831_c1_g1	TRINITY_DN35831_c1_g1_i1	.	.	TRINITY_DN35831_c1_g1_i1.p1	844-1215[-]	.	.	.	.	.	.	.	.	.	.	.	.	.	.
DN35877_c0_g1	TRINITY_DN35877_c0_g1_i1	A0A2G9H1E0_9LAMI^A0A2G9H1E0_9LAMI^Q:238-26,H:576-649^56.8%ID^E:7.37e-17^RecName: Full=TTF-type domain-containing protein {ECO:0000259|SMART:SM00597};^Eukaryota; Viridiplantae; Streptophyta; Embryophyta; Tracheophyta; Spermatophyta; Magnoliopsida; eudicotyledons; Gunneridae; Pentapetalae; asterids; lamiids; Lamiales; Bignoniaceae; Crescentiina; Tabebuia alliance; Handroanthus	.	.	.	.	XP_026441343.1^XP_026441343.1^Q:241-26,H:461-536^59.2%ID^E:1.98e-17^.^.	.	.	.	.	.	.	.	GO:0016020^cellular_component^membrane`GO:0046983^molecular_function^protein dimerization activity	.	.	.	.
DN35877_c1_g1	TRINITY_DN35877_c1_g1_i1	.	.	.	.	.	KAJ8768080.1^KAJ8768080.1^Q:150-1,H:587-636^54%ID^E:7.03e-10^.^.	.	.	.	.	.	.	.	.	.	.	.	.
DN35855_c0_g1	TRINITY_DN35855_c0_g1_i1	.	.	.	.	.	.	.	.	.	.	.	.	.	.	.	.	.	.
DN35872_c0_g1	TRINITY_DN35872_c0_g1_i1	.	.	.	.	.	.	.	.	.	.	.	.	.	.	.	.	.	.
DN35780_c0_g1	TRINITY_DN35780_c0_g1_i1	A0A438DWM9_VITVI^A0A438DWM9_VITVI^Q:464-18,H:282-397^43.6%ID^E:3.88e-23^SubName: Full=Serine/threonine-protein kinase AFC1 {ECO:0000313|EMBL:RVW39810.1};^Eukaryota; Viridiplantae; Streptophyta; Embryophyta; Tracheophyta; Spermatophyta; Magnoliopsida; eudicotyledons; Gunneridae; Pentapetalae; rosids; Vitales; Vitaceae; Viteae; Vitis	.	TRINITY_DN35780_c0_g1_i1.p1	146-454[+]	.	RVW39810.1^RVW39810.1^Q:464-18,H:282-397^47.7%ID^E:4.06e-26^.^.	.	.	.	.	.	.	.	GO:0016020^cellular_component^membrane`GO:0005524^molecular_function^ATP binding`GO:0004672^molecular_function^protein kinase activity`GO:0006468^biological_process^protein phosphorylation	.	.	.	.
DN35780_c1_g1	TRINITY_DN35780_c1_g1_i1	A0A7C9E8D7_OPUST^A0A7C9E8D7_OPUST^Q:80-3,H:80-105^92.3%ID^E:3.22e-07^SubName: Full=Dual-specificity kinase {ECO:0000313|EMBL:MBA4658883.1};^Eukaryota; Viridiplantae; Streptophyta; Embryophyta; Tracheophyta; Spermatophyta; Magnoliopsida; eudicotyledons; Gunneridae; Pentapetalae; Caryophyllales; Cactineae; Cactaceae; Opuntioideae; Opuntia	.	.	.	.	RXH96166.1^RXH96166.1^Q:128-3,H:250-291^59.5%ID^E:6.25e-06^.^.	.	.	.	.	.	.	.	GO:0016020^cellular_component^membrane`GO:0005524^molecular_function^ATP binding`GO:0004712^molecular_function^protein serine/threonine/tyrosine kinase activity`GO:0006468^biological_process^protein phosphorylation	.	.	.	.
DN35785_c0_g1	TRINITY_DN35785_c0_g1_i1	.	.	.	.	.	.	.	.	.	.	.	.	.	.	.	.	.	.
DN35787_c0_g1	TRINITY_DN35787_c0_g1_i1	A0A7C8Z6U4_OPUST^A0A7C8Z6U4_OPUST^Q:19-255,H:211-289^67.1%ID^E:7.21e-27^RecName: Full=Shikimate O-hydroxycinnamoyltransferase {ECO:0000256|Google:ProtNLM};^Eukaryota; Viridiplantae; Streptophyta; Embryophyta; Tracheophyta; Spermatophyta; Magnoliopsida; eudicotyledons; Gunneridae; Pentapetalae; Caryophyllales; Cactineae; Cactaceae; Opuntioideae; Opuntia	.	.	.	.	KAJ0604072.1^KAJ0604072.1^Q:19-255,H:78-156^65.8%ID^E:2.26e-27^.^.	.	.	.	.	.	.	.	.	.	.	.	.
DN35787_c0_g2	TRINITY_DN35787_c0_g2_i1	A0A7C9DB70_OPUST^A0A7C9DB70_OPUST^Q:262-74,H:49-111^58.7%ID^E:4.66e-15^RecName: Full=RNase H type-1 domain-containing protein {ECO:0000259|Pfam:PF13456};^Eukaryota; Viridiplantae; Streptophyta; Embryophyta; Tracheophyta; Spermatophyta; Magnoliopsida; eudicotyledons; Gunneridae; Pentapetalae; Caryophyllales; Cactineae; Cactaceae; Opuntioideae; Opuntia	.	.	.	.	KAJ8446730.1^KAJ8446730.1^Q:302-574,H:229-321^63.4%ID^E:2.9e-24^.^.	.	.	.	.	.	.	.	GO:0003676^molecular_function^nucleic acid binding`GO:0004523^molecular_function^RNA-DNA hybrid ribonuclease activity	.	.	.	.
DN35864_c0_g1	TRINITY_DN35864_c0_g1_i1	A0A0K9RGK8_SPIOL^A0A0K9RGK8_SPIOL^Q:226-2154,H:1-344^42.6%ID^E:6.64e-132^RecName: Full=Mevalonate kinase {ECO:0000256|ARBA:ARBA00012103, ECO:0000256|RuleBase:RU363087};^Eukaryota; Viridiplantae; Streptophyta; Embryophyta; Tracheophyta; Spermatophyta; Magnoliopsida; eudicotyledons; Gunneridae; Pentapetalae; Caryophyllales; Chenopodiaceae; Chenopodioideae; Anserineae; Spinacia	.	TRINITY_DN35864_c0_g1_i1.p1	226-870[+]	A0A067JVG6_JATCU^A0A067JVG6_JATCU^Q:1-211,H:1-212^72.6%ID^E:4.37e-101^RecName: Full=Mevalonate kinase {ECO:0000256|ARBA:ARBA00012103, ECO:0000256|RuleBase:RU363087};^Eukaryota; Viridiplantae; Streptophyta; Embryophyta; Tracheophyta; Spermatophyta; Magnoliopsida; eudicotyledons; Gunneridae; Pentapetalae; rosids; fabids; Malpighiales; Euphorbiaceae; Crotonoideae; Jatropheae; Jatropha	KAJ8436823.1^KAJ8436823.1^Q:226-2154,H:1-346^51.9%ID^E:1.11e-177^.^.	KAJ8436823.1^KAJ8436823.1^Q:1-211,H:1-211^95.3%ID^E:3.49e-134^.^.	KAJ8436823.1^KAJ8436823.1^Q:1-211,H:1-211^95.3%ID^E:9.29e-133^.^.	PF00288.29^GHMP_kinases_N^GHMP kinases N terminal domain^130-209^E:9.2e-18	.	.	.	.	GO:0005829^cellular_component^cytosol`GO:0005524^molecular_function^ATP binding`GO:0004496^molecular_function^mevalonate kinase activity`GO:0019287^biological_process^isopentenyl diphosphate biosynthetic process, mevalonate pathway`GO:0016310^biological_process^phosphorylation`GO:0016126^biological_process^sterol biosynthetic process	GO:0005737^cellular_component^cytoplasm`GO:0005524^molecular_function^ATP binding`GO:0004496^molecular_function^mevalonate kinase activity`GO:0019287^biological_process^isopentenyl diphosphate biosynthetic process, mevalonate pathway`GO:0016310^biological_process^phosphorylation`GO:0016126^biological_process^sterol biosynthetic process	GO:0005524^molecular_function^ATP binding	.	.
DN35864_c0_g1	TRINITY_DN35864_c0_g1_i1	A0A0K9RGK8_SPIOL^A0A0K9RGK8_SPIOL^Q:226-2154,H:1-344^42.6%ID^E:6.64e-132^RecName: Full=Mevalonate kinase {ECO:0000256|ARBA:ARBA00012103, ECO:0000256|RuleBase:RU363087};^Eukaryota; Viridiplantae; Streptophyta; Embryophyta; Tracheophyta; Spermatophyta; Magnoliopsida; eudicotyledons; Gunneridae; Pentapetalae; Caryophyllales; Chenopodiaceae; Chenopodioideae; Anserineae; Spinacia	.	TRINITY_DN35864_c0_g1_i1.p2	1747-2154[+]	A0A7C9A3X7_OPUST^A0A7C9A3X7_OPUST^Q:1-136,H:69-204^96.3%ID^E:5.04e-83^RecName: Full=Mevalonate kinase {ECO:0000256|RuleBase:RU363087};^Eukaryota; Viridiplantae; Streptophyta; Embryophyta; Tracheophyta; Spermatophyta; Magnoliopsida; eudicotyledons; Gunneridae; Pentapetalae; Caryophyllales; Cactineae; Cactaceae; Opuntioideae; Opuntia	KAJ8436823.1^KAJ8436823.1^Q:226-2154,H:1-346^51.9%ID^E:1.11e-177^.^.	KAJ8436823.1^KAJ8436823.1^Q:1-136,H:211-346^97.1%ID^E:1.33e-81^.^.	KAJ8436823.1^KAJ8436823.1^Q:1-136,H:211-346^97.1%ID^E:3.54e-80^.^.	PF08544.16^GHMP_kinases_C^GHMP kinases C terminal^82-134^E:8.4e-07	.	.	.	.	GO:0005829^cellular_component^cytosol`GO:0005524^molecular_function^ATP binding`GO:0004496^molecular_function^mevalonate kinase activity`GO:0019287^biological_process^isopentenyl diphosphate biosynthetic process, mevalonate pathway`GO:0016310^biological_process^phosphorylation`GO:0016126^biological_process^sterol biosynthetic process	GO:0005737^cellular_component^cytoplasm`GO:0005524^molecular_function^ATP binding`GO:0004496^molecular_function^mevalonate kinase activity`GO:0019287^biological_process^isopentenyl diphosphate biosynthetic process, mevalonate pathway`GO:0016310^biological_process^phosphorylation`GO:0016126^biological_process^sterol biosynthetic process	.	.	.
DN35864_c0_g1	TRINITY_DN35864_c0_g1_i10	A0A0K9RGK8_SPIOL^A0A0K9RGK8_SPIOL^Q:226-1371,H:1-380^80.4%ID^E:1.23e-202^RecName: Full=Mevalonate kinase {ECO:0000256|ARBA:ARBA00012103, ECO:0000256|RuleBase:RU363087};^Eukaryota; Viridiplantae; Streptophyta; Embryophyta; Tracheophyta; Spermatophyta; Magnoliopsida; eudicotyledons; Gunneridae; Pentapetalae; Caryophyllales; Chenopodiaceae; Chenopodioideae; Anserineae; Spinacia	.	TRINITY_DN35864_c0_g1_i10.p1	226-1389[+]	A0A0K9RGK8_SPIOL^A0A0K9RGK8_SPIOL^Q:1-382,H:1-380^80.4%ID^E:4.66e-211^RecName: Full=Mevalonate kinase {ECO:0000256|ARBA:ARBA00012103, ECO:0000256|RuleBase:RU363087};^Eukaryota; Viridiplantae; Streptophyta; Embryophyta; Tracheophyta; Spermatophyta; Magnoliopsida; eudicotyledons; Gunneridae; Pentapetalae; Caryophyllales; Chenopodiaceae; Chenopodioideae; Anserineae; Spinacia	KAJ8436823.1^KAJ8436823.1^Q:226-1386,H:1-387^96.6%ID^E:1.18e-252^.^.	KAJ8436823.1^KAJ8436823.1^Q:1-387,H:1-387^96.6%ID^E:1.78e-261^.^.	KAJ8436823.1^KAJ8436823.1^Q:1-387,H:1-387^96.6%ID^E:4.73e-260^.^.	PF00288.29^GHMP_kinases_N^GHMP kinases N terminal domain^130-210^E:1.4e-17`PF08544.16^GHMP_kinases_C^GHMP kinases C terminal^292-356^E:1.3e-06	.	.	.	.	GO:0005829^cellular_component^cytosol`GO:0005524^molecular_function^ATP binding`GO:0004496^molecular_function^mevalonate kinase activity`GO:0019287^biological_process^isopentenyl diphosphate biosynthetic process, mevalonate pathway`GO:0016310^biological_process^phosphorylation`GO:0016126^biological_process^sterol biosynthetic process	GO:0005829^cellular_component^cytosol`GO:0005524^molecular_function^ATP binding`GO:0004496^molecular_function^mevalonate kinase activity`GO:0019287^biological_process^isopentenyl diphosphate biosynthetic process, mevalonate pathway`GO:0016310^biological_process^phosphorylation`GO:0016126^biological_process^sterol biosynthetic process	GO:0005524^molecular_function^ATP binding	.	.
DN35864_c0_g1	TRINITY_DN35864_c0_g1_i12	A0A0K9RGK8_SPIOL^A0A0K9RGK8_SPIOL^Q:226-1281,H:1-349^78.7%ID^E:1.38e-175^RecName: Full=Mevalonate kinase {ECO:0000256|ARBA:ARBA00012103, ECO:0000256|RuleBase:RU363087};^Eukaryota; Viridiplantae; Streptophyta; Embryophyta; Tracheophyta; Spermatophyta; Magnoliopsida; eudicotyledons; Gunneridae; Pentapetalae; Caryophyllales; Chenopodiaceae; Chenopodioideae; Anserineae; Spinacia	.	TRINITY_DN35864_c0_g1_i12.p1	226-1302[+]	A0A0K9RGK8_SPIOL^A0A0K9RGK8_SPIOL^Q:1-352,H:1-349^78.7%ID^E:6.39e-185^RecName: Full=Mevalonate kinase {ECO:0000256|ARBA:ARBA00012103, ECO:0000256|RuleBase:RU363087};^Eukaryota; Viridiplantae; Streptophyta; Embryophyta; Tracheophyta; Spermatophyta; Magnoliopsida; eudicotyledons; Gunneridae; Pentapetalae; Caryophyllales; Chenopodiaceae; Chenopodioideae; Anserineae; Spinacia	KAJ8436823.1^KAJ8436823.1^Q:226-1281,H:1-351^95.7%ID^E:7.58e-221^.^.	KAJ8436823.1^KAJ8436823.1^Q:1-352,H:1-351^95.7%ID^E:1.36e-230^.^.	KAJ8436823.1^KAJ8436823.1^Q:1-352,H:1-351^95.7%ID^E:3.6e-229^.^.	PF00288.29^GHMP_kinases_N^GHMP kinases N terminal domain^130-210^E:1.2e-17`PF08544.16^GHMP_kinases_C^GHMP kinases C terminal^292-344^E:3.7e-06	.	.	.	.	GO:0005829^cellular_component^cytosol`GO:0005524^molecular_function^ATP binding`GO:0004496^molecular_function^mevalonate kinase activity`GO:0019287^biological_process^isopentenyl diphosphate biosynthetic process, mevalonate pathway`GO:0016310^biological_process^phosphorylation`GO:0016126^biological_process^sterol biosynthetic process	GO:0005829^cellular_component^cytosol`GO:0005524^molecular_function^ATP binding`GO:0004496^molecular_function^mevalonate kinase activity`GO:0019287^biological_process^isopentenyl diphosphate biosynthetic process, mevalonate pathway`GO:0016310^biological_process^phosphorylation`GO:0016126^biological_process^sterol biosynthetic process	GO:0005524^molecular_function^ATP binding	.	.
DN35864_c0_g1	TRINITY_DN35864_c0_g1_i13	A0A7C9A3X7_OPUST^A0A7C9A3X7_OPUST^Q:53-664,H:1-204^94.6%ID^E:1.01e-121^RecName: Full=Mevalonate kinase {ECO:0000256|RuleBase:RU363087};^Eukaryota; Viridiplantae; Streptophyta; Embryophyta; Tracheophyta; Spermatophyta; Magnoliopsida; eudicotyledons; Gunneridae; Pentapetalae; Caryophyllales; Cactineae; Cactaceae; Opuntioideae; Opuntia	.	TRINITY_DN35864_c0_g1_i13.p1	2-697[+]	A0A7C9A3X7_OPUST^A0A7C9A3X7_OPUST^Q:18-221,H:1-204^94.6%ID^E:7.79e-129^RecName: Full=Mevalonate kinase {ECO:0000256|RuleBase:RU363087};^Eukaryota; Viridiplantae; Streptophyta; Embryophyta; Tracheophyta; Spermatophyta; Magnoliopsida; eudicotyledons; Gunneridae; Pentapetalae; Caryophyllales; Cactineae; Cactaceae; Opuntioideae; Opuntia	KAJ8436823.1^KAJ8436823.1^Q:2-664,H:126-346^95.5%ID^E:9.3e-132^.^.	KAJ8436823.1^KAJ8436823.1^Q:1-221,H:126-346^95.5%ID^E:4.71e-139^.^.	KAJ8436823.1^KAJ8436823.1^Q:1-221,H:126-346^95.5%ID^E:1.25e-137^.^.	PF00288.29^GHMP_kinases_N^GHMP kinases N terminal domain^5-85^E:5.3e-18`PF08544.16^GHMP_kinases_C^GHMP kinases C terminal^167-220^E:1.4e-06	.	.	.	.	GO:0005737^cellular_component^cytoplasm`GO:0005524^molecular_function^ATP binding`GO:0004496^molecular_function^mevalonate kinase activity`GO:0019287^biological_process^isopentenyl diphosphate biosynthetic process, mevalonate pathway`GO:0016310^biological_process^phosphorylation`GO:0016126^biological_process^sterol biosynthetic process	GO:0005737^cellular_component^cytoplasm`GO:0005524^molecular_function^ATP binding`GO:0004496^molecular_function^mevalonate kinase activity`GO:0019287^biological_process^isopentenyl diphosphate biosynthetic process, mevalonate pathway`GO:0016310^biological_process^phosphorylation`GO:0016126^biological_process^sterol biosynthetic process	GO:0005524^molecular_function^ATP binding	.	.
DN35864_c0_g1	TRINITY_DN35864_c0_g1_i14	A0A7C9A3X7_OPUST^A0A7C9A3X7_OPUST^Q:53-664,H:1-204^94.6%ID^E:1.5e-123^RecName: Full=Mevalonate kinase {ECO:0000256|RuleBase:RU363087};^Eukaryota; Viridiplantae; Streptophyta; Embryophyta; Tracheophyta; Spermatophyta; Magnoliopsida; eudicotyledons; Gunneridae; Pentapetalae; Caryophyllales; Cactineae; Cactaceae; Opuntioideae; Opuntia	.	TRINITY_DN35864_c0_g1_i14.p1	2-718[+]	A0A7C9A3X7_OPUST^A0A7C9A3X7_OPUST^Q:18-221,H:1-204^94.6%ID^E:1.46e-128^RecName: Full=Mevalonate kinase {ECO:0000256|RuleBase:RU363087};^Eukaryota; Viridiplantae; Streptophyta; Embryophyta; Tracheophyta; Spermatophyta; Magnoliopsida; eudicotyledons; Gunneridae; Pentapetalae; Caryophyllales; Cactineae; Cactaceae; Opuntioideae; Opuntia	KAJ8436823.1^KAJ8436823.1^Q:2-664,H:126-346^95.5%ID^E:1.15e-133^.^.	KAJ8436823.1^KAJ8436823.1^Q:1-221,H:126-346^95.5%ID^E:8.85e-139^.^.	KAJ8436823.1^KAJ8436823.1^Q:1-221,H:126-346^95.5%ID^E:2.35e-137^.^.	PF00288.29^GHMP_kinases_N^GHMP kinases N terminal domain^5-85^E:5.6e-18`PF08544.16^GHMP_kinases_C^GHMP kinases C terminal^167-231^E:9.1e-08	.	.	.	.	GO:0005737^cellular_component^cytoplasm`GO:0005524^molecular_function^ATP binding`GO:0004496^molecular_function^mevalonate kinase activity`GO:0019287^biological_process^isopentenyl diphosphate biosynthetic process, mevalonate pathway`GO:0016310^biological_process^phosphorylation`GO:0016126^biological_process^sterol biosynthetic process	GO:0005737^cellular_component^cytoplasm`GO:0005524^molecular_function^ATP binding`GO:0004496^molecular_function^mevalonate kinase activity`GO:0019287^biological_process^isopentenyl diphosphate biosynthetic process, mevalonate pathway`GO:0016310^biological_process^phosphorylation`GO:0016126^biological_process^sterol biosynthetic process	GO:0005524^molecular_function^ATP binding	.	.
DN35864_c0_g1	TRINITY_DN35864_c0_g1_i5	A0A0K9RGK8_SPIOL^A0A0K9RGK8_SPIOL^Q:1033-2826,H:44-344^40.3%ID^E:8.15e-109^RecName: Full=Mevalonate kinase {ECO:0000256|ARBA:ARBA00012103, ECO:0000256|RuleBase:RU363087};^Eukaryota; Viridiplantae; Streptophyta; Embryophyta; Tracheophyta; Spermatophyta; Magnoliopsida; eudicotyledons; Gunneridae; Pentapetalae; Caryophyllales; Chenopodiaceae; Chenopodioideae; Anserineae; Spinacia	.	TRINITY_DN35864_c0_g1_i5.p1	700-1542[+]	A0A0K9RGK8_SPIOL^A0A0K9RGK8_SPIOL^Q:112-277,H:44-209^76.5%ID^E:1.39e-78^RecName: Full=Mevalonate kinase {ECO:0000256|ARBA:ARBA00012103, ECO:0000256|RuleBase:RU363087};^Eukaryota; Viridiplantae; Streptophyta; Embryophyta; Tracheophyta; Spermatophyta; Magnoliopsida; eudicotyledons; Gunneridae; Pentapetalae; Caryophyllales; Chenopodiaceae; Chenopodioideae; Anserineae; Spinacia	KAJ8436823.1^KAJ8436823.1^Q:1015-2826,H:40-346^48.5%ID^E:2.81e-146^.^.	KAJ8436823.1^KAJ8436823.1^Q:106-277,H:40-211^93%ID^E:4.26e-104^.^.	KAJ8436823.1^KAJ8436823.1^Q:106-277,H:40-211^93%ID^E:1.13e-102^.^.	PF00288.29^GHMP_kinases_N^GHMP kinases N terminal domain^196-275^E:1.6e-17	.	.	.	.	GO:0005829^cellular_component^cytosol`GO:0005524^molecular_function^ATP binding`GO:0004496^molecular_function^mevalonate kinase activity`GO:0019287^biological_process^isopentenyl diphosphate biosynthetic process, mevalonate pathway`GO:0016310^biological_process^phosphorylation`GO:0016126^biological_process^sterol biosynthetic process	GO:0005829^cellular_component^cytosol`GO:0005524^molecular_function^ATP binding`GO:0004496^molecular_function^mevalonate kinase activity`GO:0019287^biological_process^isopentenyl diphosphate biosynthetic process, mevalonate pathway`GO:0016310^biological_process^phosphorylation`GO:0016126^biological_process^sterol biosynthetic process	GO:0005524^molecular_function^ATP binding	.	.
DN35864_c0_g1	TRINITY_DN35864_c0_g1_i5	A0A0K9RGK8_SPIOL^A0A0K9RGK8_SPIOL^Q:1033-2826,H:44-344^40.3%ID^E:8.15e-109^RecName: Full=Mevalonate kinase {ECO:0000256|ARBA:ARBA00012103, ECO:0000256|RuleBase:RU363087};^Eukaryota; Viridiplantae; Streptophyta; Embryophyta; Tracheophyta; Spermatophyta; Magnoliopsida; eudicotyledons; Gunneridae; Pentapetalae; Caryophyllales; Chenopodiaceae; Chenopodioideae; Anserineae; Spinacia	.	TRINITY_DN35864_c0_g1_i5.p2	2419-2826[+]	A0A7C9A3X7_OPUST^A0A7C9A3X7_OPUST^Q:1-136,H:69-204^96.3%ID^E:5.04e-83^RecName: Full=Mevalonate kinase {ECO:0000256|RuleBase:RU363087};^Eukaryota; Viridiplantae; Streptophyta; Embryophyta; Tracheophyta; Spermatophyta; Magnoliopsida; eudicotyledons; Gunneridae; Pentapetalae; Caryophyllales; Cactineae; Cactaceae; Opuntioideae; Opuntia	KAJ8436823.1^KAJ8436823.1^Q:1015-2826,H:40-346^48.5%ID^E:2.81e-146^.^.	KAJ8436823.1^KAJ8436823.1^Q:1-136,H:211-346^97.1%ID^E:1.33e-81^.^.	KAJ8436823.1^KAJ8436823.1^Q:1-136,H:211-346^97.1%ID^E:3.54e-80^.^.	PF08544.16^GHMP_kinases_C^GHMP kinases C terminal^82-134^E:8.4e-07	.	.	.	.	GO:0005829^cellular_component^cytosol`GO:0005524^molecular_function^ATP binding`GO:0004496^molecular_function^mevalonate kinase activity`GO:0019287^biological_process^isopentenyl diphosphate biosynthetic process, mevalonate pathway`GO:0016310^biological_process^phosphorylation`GO:0016126^biological_process^sterol biosynthetic process	GO:0005737^cellular_component^cytoplasm`GO:0005524^molecular_function^ATP binding`GO:0004496^molecular_function^mevalonate kinase activity`GO:0019287^biological_process^isopentenyl diphosphate biosynthetic process, mevalonate pathway`GO:0016310^biological_process^phosphorylation`GO:0016126^biological_process^sterol biosynthetic process	.	.	.
DN35864_c0_g1	TRINITY_DN35864_c0_g1_i7	A0A7C9A2X9_OPUST^A0A7C9A2X9_OPUST^Q:799-1089,H:10-104^71.1%ID^E:5.59e-37^SubName: Full=Uncharacterized protein {ECO:0000313|EMBL:MBA4658059.1};^Eukaryota; Viridiplantae; Streptophyta; Embryophyta; Tracheophyta; Spermatophyta; Magnoliopsida; eudicotyledons; Gunneridae; Pentapetalae; Caryophyllales; Cactineae; Cactaceae; Opuntioideae; Opuntia	.	TRINITY_DN35864_c0_g1_i7.p1	700-1272[+]	A0A7C9A2X9_OPUST^A0A7C9A2X9_OPUST^Q:34-130,H:10-104^71.1%ID^E:9.03e-41^SubName: Full=Uncharacterized protein {ECO:0000313|EMBL:MBA4658059.1};^Eukaryota; Viridiplantae; Streptophyta; Embryophyta; Tracheophyta; Spermatophyta; Magnoliopsida; eudicotyledons; Gunneridae; Pentapetalae; Caryophyllales; Cactineae; Cactaceae; Opuntioideae; Opuntia	KAJ8436823.1^KAJ8436823.1^Q:1015-1269,H:40-124^95.3%ID^E:1.62e-41^.^.	KAJ8436823.1^KAJ8436823.1^Q:106-190,H:40-124^95.3%ID^E:1.27e-46^.^.	KAJ8436823.1^KAJ8436823.1^Q:106-190,H:40-124^95.3%ID^E:3.38e-45^.^.	.	.	.	.	.	GO:0016020^cellular_component^membrane	GO:0016020^cellular_component^membrane	.	.	.
DN35864_c0_g1	TRINITY_DN35864_c0_g1_i7	A0A7C9A2X9_OPUST^A0A7C9A2X9_OPUST^Q:799-1089,H:10-104^71.1%ID^E:5.59e-37^SubName: Full=Uncharacterized protein {ECO:0000313|EMBL:MBA4658059.1};^Eukaryota; Viridiplantae; Streptophyta; Embryophyta; Tracheophyta; Spermatophyta; Magnoliopsida; eudicotyledons; Gunneridae; Pentapetalae; Caryophyllales; Cactineae; Cactaceae; Opuntioideae; Opuntia	.	TRINITY_DN35864_c0_g1_i7.p2	1527-1835[+]	A5BL98_VITVI^A5BL98_VITVI^Q:1-103,H:52-154^67%ID^E:3.77e-38^RecName: Full=Mevalonate kinase {ECO:0000256|ARBA:ARBA00012103, ECO:0000256|RuleBase:RU363087};^Eukaryota; Viridiplantae; Streptophyta; Embryophyta; Tracheophyta; Spermatophyta; Magnoliopsida; eudicotyledons; Gunneridae; Pentapetalae; rosids; Vitales; Vitaceae; Viteae; Vitis	KAJ8436823.1^KAJ8436823.1^Q:1015-1269,H:40-124^95.3%ID^E:1.62e-41^.^.	KAJ8436823.1^KAJ8436823.1^Q:20-103,H:125-208^92.9%ID^E:1.63e-44^.^.	KAJ8436823.1^KAJ8436823.1^Q:20-103,H:125-208^92.9%ID^E:4.34e-43^.^.	PF00288.29^GHMP_kinases_N^GHMP kinases N terminal domain^25-103^E:9.9e-18	.	.	.	.	GO:0016020^cellular_component^membrane	GO:0005737^cellular_component^cytoplasm`GO:0016020^cellular_component^membrane`GO:0005524^molecular_function^ATP binding`GO:0004496^molecular_function^mevalonate kinase activity`GO:0019287^biological_process^isopentenyl diphosphate biosynthetic process, mevalonate pathway`GO:0016310^biological_process^phosphorylation`GO:0016126^biological_process^sterol biosynthetic process	GO:0005524^molecular_function^ATP binding	.	.
DN35864_c1_g1	TRINITY_DN35864_c1_g1_i1	.	.	.	.	.	.	.	.	.	.	.	.	.	.	.	.	.	.
DN35864_c1_g2	TRINITY_DN35864_c1_g2_i1	.	.	.	.	.	.	.	.	.	.	.	.	.	.	.	.	.	.
DN35793_c0_g1	TRINITY_DN35793_c0_g1_i1	A0A7C9D9J4_OPUST^A0A7C9D9J4_OPUST^Q:1930-851,H:1-360^90.3%ID^E:1.63e-241^RecName: Full=Phospholipase A(2) {ECO:0000256|Google:ProtNLM};^Eukaryota; Viridiplantae; Streptophyta; Embryophyta; Tracheophyta; Spermatophyta; Magnoliopsida; eudicotyledons; Gunneridae; Pentapetalae; Caryophyllales; Cactineae; Cactaceae; Opuntioideae; Opuntia	.	TRINITY_DN35793_c0_g1_i1.p1	848-1930[-]	A0A7C9D9J4_OPUST^A0A7C9D9J4_OPUST^Q:1-360,H:1-360^90.3%ID^E:2.78e-245^RecName: Full=Phospholipase A(2) {ECO:0000256|Google:ProtNLM};^Eukaryota; Viridiplantae; Streptophyta; Embryophyta; Tracheophyta; Spermatophyta; Magnoliopsida; eudicotyledons; Gunneridae; Pentapetalae; Caryophyllales; Cactineae; Cactaceae; Opuntioideae; Opuntia	KAJ8427516.1^KAJ8427516.1^Q:1930-851,H:1-360^95.8%ID^E:3.36e-257^.^.	KAJ8427516.1^KAJ8427516.1^Q:1-360,H:1-360^95.8%ID^E:2.53e-261^.^.	KAJ8427516.1^KAJ8427516.1^Q:1-360,H:1-360^95.8%ID^E:6.74e-260^.^.	PF08246.15^Inhibitor_I29^Cathepsin propeptide inhibitor domain (I29)^56-112^E:5.4e-18`PF00112.26^Peptidase_C1^Papain family cysteine protease^142-356^E:1.1e-83	sigP:type:complete^len:361^(-),score=70.21	.	.	.	GO:0008234^molecular_function^cysteine-type peptidase activity`GO:0006508^biological_process^proteolysis	GO:0008234^molecular_function^cysteine-type peptidase activity`GO:0006508^biological_process^proteolysis	GO:0008234^molecular_function^cysteine-type peptidase activity`GO:0006508^biological_process^proteolysis	.	.
DN35793_c0_g1	TRINITY_DN35793_c0_g1_i12	A0A7C9D9J4_OPUST^A0A7C9D9J4_OPUST^Q:1580-501,H:1-360^90.3%ID^E:2.22e-243^RecName: Full=Phospholipase A(2) {ECO:0000256|Google:ProtNLM};^Eukaryota; Viridiplantae; Streptophyta; Embryophyta; Tracheophyta; Spermatophyta; Magnoliopsida; eudicotyledons; Gunneridae; Pentapetalae; Caryophyllales; Cactineae; Cactaceae; Opuntioideae; Opuntia	.	TRINITY_DN35793_c0_g1_i12.p1	498-1580[-]	A0A7C9D9J4_OPUST^A0A7C9D9J4_OPUST^Q:1-360,H:1-360^90.3%ID^E:2.78e-245^RecName: Full=Phospholipase A(2) {ECO:0000256|Google:ProtNLM};^Eukaryota; Viridiplantae; Streptophyta; Embryophyta; Tracheophyta; Spermatophyta; Magnoliopsida; eudicotyledons; Gunneridae; Pentapetalae; Caryophyllales; Cactineae; Cactaceae; Opuntioideae; Opuntia	KAJ8427516.1^KAJ8427516.1^Q:1580-501,H:1-360^95.8%ID^E:4.35e-259^.^.	KAJ8427516.1^KAJ8427516.1^Q:1-360,H:1-360^95.8%ID^E:2.53e-261^.^.	KAJ8427516.1^KAJ8427516.1^Q:1-360,H:1-360^95.8%ID^E:6.74e-260^.^.	PF08246.15^Inhibitor_I29^Cathepsin propeptide inhibitor domain (I29)^56-112^E:5.4e-18`PF00112.26^Peptidase_C1^Papain family cysteine protease^142-356^E:1.1e-83	sigP:type:complete^len:361^(-),score=70.21	.	.	.	GO:0008234^molecular_function^cysteine-type peptidase activity`GO:0006508^biological_process^proteolysis	GO:0008234^molecular_function^cysteine-type peptidase activity`GO:0006508^biological_process^proteolysis	GO:0008234^molecular_function^cysteine-type peptidase activity`GO:0006508^biological_process^proteolysis	.	.
DN35793_c0_g1	TRINITY_DN35793_c0_g1_i3	A0A7C9D9J4_OPUST^A0A7C9D9J4_OPUST^Q:1853-501,H:1-360^72.1%ID^E:1.98e-226^RecName: Full=Phospholipase A(2) {ECO:0000256|Google:ProtNLM};^Eukaryota; Viridiplantae; Streptophyta; Embryophyta; Tracheophyta; Spermatophyta; Magnoliopsida; eudicotyledons; Gunneridae; Pentapetalae; Caryophyllales; Cactineae; Cactaceae; Opuntioideae; Opuntia	.	TRINITY_DN35793_c0_g1_i3.p1	978-1853[-]	A0A7C9D9J4_OPUST^A0A7C9D9J4_OPUST^Q:1-289,H:1-289^90.3%ID^E:1.05e-192^RecName: Full=Phospholipase A(2) {ECO:0000256|Google:ProtNLM};^Eukaryota; Viridiplantae; Streptophyta; Embryophyta; Tracheophyta; Spermatophyta; Magnoliopsida; eudicotyledons; Gunneridae; Pentapetalae; Caryophyllales; Cactineae; Cactaceae; Opuntioideae; Opuntia	KAJ8427516.1^KAJ8427516.1^Q:1853-501,H:1-360^76.5%ID^E:7.18e-243^.^.	KAJ8427516.1^KAJ8427516.1^Q:1-289,H:1-289^95.2%ID^E:2.98e-203^.^.	KAJ8427516.1^KAJ8427516.1^Q:1-289,H:1-289^95.2%ID^E:7.93e-202^.^.	PF08246.15^Inhibitor_I29^Cathepsin propeptide inhibitor domain (I29)^56-112^E:3.9e-18`PF00112.26^Peptidase_C1^Papain family cysteine protease^142-289^E:5.7e-55	sigP:type:complete^len:292^(-),score=58.22	.	.	.	GO:0008234^molecular_function^cysteine-type peptidase activity`GO:0006508^biological_process^proteolysis	GO:0008234^molecular_function^cysteine-type peptidase activity`GO:0006508^biological_process^proteolysis	GO:0008234^molecular_function^cysteine-type peptidase activity`GO:0006508^biological_process^proteolysis	.	.
DN35793_c0_g1	TRINITY_DN35793_c0_g1_i6	A0A7C9D9J4_OPUST^A0A7C9D9J4_OPUST^Q:1826-501,H:1-360^73.5%ID^E:6.15e-228^RecName: Full=Phospholipase A(2) {ECO:0000256|Google:ProtNLM};^Eukaryota; Viridiplantae; Streptophyta; Embryophyta; Tracheophyta; Spermatophyta; Magnoliopsida; eudicotyledons; Gunneridae; Pentapetalae; Caryophyllales; Cactineae; Cactaceae; Opuntioideae; Opuntia	.	TRINITY_DN35793_c0_g1_i6.p1	951-1826[-]	A0A7C9D9J4_OPUST^A0A7C9D9J4_OPUST^Q:1-289,H:1-289^90.3%ID^E:1.05e-192^RecName: Full=Phospholipase A(2) {ECO:0000256|Google:ProtNLM};^Eukaryota; Viridiplantae; Streptophyta; Embryophyta; Tracheophyta; Spermatophyta; Magnoliopsida; eudicotyledons; Gunneridae; Pentapetalae; Caryophyllales; Cactineae; Cactaceae; Opuntioideae; Opuntia	KAJ8427516.1^KAJ8427516.1^Q:1826-501,H:1-360^78.1%ID^E:2.22e-244^.^.	KAJ8427516.1^KAJ8427516.1^Q:1-289,H:1-289^95.2%ID^E:2.98e-203^.^.	KAJ8427516.1^KAJ8427516.1^Q:1-289,H:1-289^95.2%ID^E:7.93e-202^.^.	PF08246.15^Inhibitor_I29^Cathepsin propeptide inhibitor domain (I29)^56-112^E:3.9e-18`PF00112.26^Peptidase_C1^Papain family cysteine protease^142-289^E:5.7e-55	sigP:type:complete^len:292^(-),score=58.22	.	.	.	GO:0008234^molecular_function^cysteine-type peptidase activity`GO:0006508^biological_process^proteolysis	GO:0008234^molecular_function^cysteine-type peptidase activity`GO:0006508^biological_process^proteolysis	GO:0008234^molecular_function^cysteine-type peptidase activity`GO:0006508^biological_process^proteolysis	.	.
DN35793_c0_g1	TRINITY_DN35793_c0_g1_i9	A0A7C9D9J4_OPUST^A0A7C9D9J4_OPUST^Q:1607-501,H:1-360^88.1%ID^E:3.42e-240^RecName: Full=Phospholipase A(2) {ECO:0000256|Google:ProtNLM};^Eukaryota; Viridiplantae; Streptophyta; Embryophyta; Tracheophyta; Spermatophyta; Magnoliopsida; eudicotyledons; Gunneridae; Pentapetalae; Caryophyllales; Cactineae; Cactaceae; Opuntioideae; Opuntia	.	TRINITY_DN35793_c0_g1_i9.p1	714-1607[-]	A0A7C9D9J4_OPUST^A0A7C9D9J4_OPUST^Q:1-289,H:1-289^90.3%ID^E:9.4e-193^RecName: Full=Phospholipase A(2) {ECO:0000256|Google:ProtNLM};^Eukaryota; Viridiplantae; Streptophyta; Embryophyta; Tracheophyta; Spermatophyta; Magnoliopsida; eudicotyledons; Gunneridae; Pentapetalae; Caryophyllales; Cactineae; Cactaceae; Opuntioideae; Opuntia	KAJ8427516.1^KAJ8427516.1^Q:1607-501,H:1-360^93.5%ID^E:6.76e-256^.^.	KAJ8427516.1^KAJ8427516.1^Q:1-289,H:1-289^95.2%ID^E:2.67e-203^.^.	KAJ8427516.1^KAJ8427516.1^Q:1-289,H:1-289^95.2%ID^E:7.11e-202^.^.	PF08246.15^Inhibitor_I29^Cathepsin propeptide inhibitor domain (I29)^56-112^E:4e-18`PF00112.26^Peptidase_C1^Papain family cysteine protease^142-292^E:2.1e-55	sigP:type:complete^len:298^(-),score=57.88	.	.	.	GO:0008234^molecular_function^cysteine-type peptidase activity`GO:0006508^biological_process^proteolysis	GO:0008234^molecular_function^cysteine-type peptidase activity`GO:0006508^biological_process^proteolysis	GO:0008234^molecular_function^cysteine-type peptidase activity`GO:0006508^biological_process^proteolysis	.	.
DN35793_c1_g1	TRINITY_DN35793_c1_g1_i1	A0A7C9A334_OPUST^A0A7C9A334_OPUST^Q:3-185,H:39-103^53%ID^E:1.55e-09^SubName: Full=Uncharacterized protein {ECO:0000313|EMBL:MBA4657874.1};^Eukaryota; Viridiplantae; Streptophyta; Embryophyta; Tracheophyta; Spermatophyta; Magnoliopsida; eudicotyledons; Gunneridae; Pentapetalae; Caryophyllales; Cactineae; Cactaceae; Opuntioideae; Opuntia	.	.	.	.	.	.	.	.	.	.	.	.	.	.	.	.	.
DN35793_c1_g1	TRINITY_DN35793_c1_g1_i2	.	.	.	.	.	.	.	.	.	.	.	.	.	.	.	.	.	.
DN35793_c1_g2	TRINITY_DN35793_c1_g2_i1	.	.	.	.	.	.	.	.	.	.	.	.	.	.	.	.	.	.
DN35793_c2_g1	TRINITY_DN35793_c2_g1_i1	A0A7C9AQR8_OPUST^A0A7C9AQR8_OPUST^Q:72-1,H:78-101^100%ID^E:5.37e-12^RecName: Full=Neprosin domain-containing protein {ECO:0000259|Pfam:PF03080};^Eukaryota; Viridiplantae; Streptophyta; Embryophyta; Tracheophyta; Spermatophyta; Magnoliopsida; eudicotyledons; Gunneridae; Pentapetalae; Caryophyllales; Cactineae; Cactaceae; Opuntioideae; Opuntia	.	.	.	.	XP_019073980.1^XP_019073980.1^Q:72-4,H:1-23^95.7%ID^E:4.33e-11^.^.	.	.	.	.	.	.	.	.	.	.	.	.
DN35793_c4_g1	TRINITY_DN35793_c4_g1_i1	.	.	.	.	.	.	.	.	.	.	.	.	.	.	.	.	.	.
DN35858_c0_g1	TRINITY_DN35858_c0_g1_i1	A0A7C9A0N0_OPUST^A0A7C9A0N0_OPUST^Q:250-552,H:2-102^93.1%ID^E:2.29e-62^RecName: Full=Glutathione S-transferase {ECO:0000256|RuleBase:RU369102};^Eukaryota; Viridiplantae; Streptophyta; Embryophyta; Tracheophyta; Spermatophyta; Magnoliopsida; eudicotyledons; Gunneridae; Pentapetalae; Caryophyllales; Cactineae; Cactaceae; Opuntioideae; Opuntia	.	TRINITY_DN35858_c0_g1_i1.p1	241-552[+]	A0A7C9A0N0_OPUST^A0A7C9A0N0_OPUST^Q:4-104,H:2-102^93.1%ID^E:1.38e-63^RecName: Full=Glutathione S-transferase {ECO:0000256|RuleBase:RU369102};^Eukaryota; Viridiplantae; Streptophyta; Embryophyta; Tracheophyta; Spermatophyta; Magnoliopsida; eudicotyledons; Gunneridae; Pentapetalae; Caryophyllales; Cactineae; Cactaceae; Opuntioideae; Opuntia	KAJ8443253.1^KAJ8443253.1^Q:241-552,H:1-104^94.2%ID^E:2.08e-65^.^.	KAJ8443253.1^KAJ8443253.1^Q:1-104,H:1-104^94.2%ID^E:6.13e-67^.^.	KAJ8443253.1^KAJ8443253.1^Q:1-104,H:1-104^94.2%ID^E:1.63e-65^.^.	PF02798.23^GST_N^Glutathione S-transferase, N-terminal domain^7-78^E:1.4e-18`PF13417.9^GST_N_3^Glutathione S-transferase, N-terminal domain^13-78^E:4.9e-15`PF13409.9^GST_N_2^Glutathione S-transferase, N-terminal domain^14-78^E:3.9e-11	.	.	.	.	GO:0005829^cellular_component^cytosol`GO:0004364^molecular_function^glutathione transferase activity`GO:0006749^biological_process^glutathione metabolic process`GO:0042221^biological_process^response to chemical	GO:0005829^cellular_component^cytosol`GO:0004364^molecular_function^glutathione transferase activity`GO:0006749^biological_process^glutathione metabolic process`GO:0042221^biological_process^response to chemical	.	.	.
DN35858_c0_g1	TRINITY_DN35858_c0_g1_i2	A0A7C9A0N0_OPUST^A0A7C9A0N0_OPUST^Q:250-903,H:2-219^90.4%ID^E:3.21e-144^RecName: Full=Glutathione S-transferase {ECO:0000256|RuleBase:RU369102};^Eukaryota; Viridiplantae; Streptophyta; Embryophyta; Tracheophyta; Spermatophyta; Magnoliopsida; eudicotyledons; Gunneridae; Pentapetalae; Caryophyllales; Cactineae; Cactaceae; Opuntioideae; Opuntia	.	TRINITY_DN35858_c0_g1_i2.p1	241-906[+]	A0A7C9A0N0_OPUST^A0A7C9A0N0_OPUST^Q:4-221,H:2-219^90.4%ID^E:1.07e-147^RecName: Full=Glutathione S-transferase {ECO:0000256|RuleBase:RU369102};^Eukaryota; Viridiplantae; Streptophyta; Embryophyta; Tracheophyta; Spermatophyta; Magnoliopsida; eudicotyledons; Gunneridae; Pentapetalae; Caryophyllales; Cactineae; Cactaceae; Opuntioideae; Opuntia	KAJ8443253.1^KAJ8443253.1^Q:241-903,H:1-221^95.9%ID^E:2.96e-154^.^.	KAJ8443253.1^KAJ8443253.1^Q:1-221,H:1-221^95.9%ID^E:9.16e-158^.^.	KAJ8443253.1^KAJ8443253.1^Q:1-221,H:1-221^95.9%ID^E:2.43e-156^.^.	PF02798.23^GST_N^Glutathione S-transferase, N-terminal domain^7-78^E:2.5e-18`PF13417.9^GST_N_3^Glutathione S-transferase, N-terminal domain^13-78^E:1.1e-14`PF13409.9^GST_N_2^Glutathione S-transferase, N-terminal domain^14-78^E:1.7e-11`PF00043.28^GST_C^Glutathione S-transferase, C-terminal domain^117-195^E:2.2e-10`PF14497.9^GST_C_3^Glutathione S-transferase, C-terminal domain^121-199^E:4.8e-05`PF13410.9^GST_C_2^Glutathione S-transferase, C-terminal domain^123-190^E:4.7e-13	.	.	.	.	GO:0005829^cellular_component^cytosol`GO:0004364^molecular_function^glutathione transferase activity`GO:0006749^biological_process^glutathione metabolic process`GO:0042221^biological_process^response to chemical	GO:0005829^cellular_component^cytosol`GO:0004364^molecular_function^glutathione transferase activity`GO:0006749^biological_process^glutathione metabolic process`GO:0042221^biological_process^response to chemical	.	.	.
DN35858_c0_g1	TRINITY_DN35858_c0_g1_i3	A0A7C9A0N0_OPUST^A0A7C9A0N0_OPUST^Q:250-567,H:2-107^89.6%ID^E:7.73e-64^RecName: Full=Glutathione S-transferase {ECO:0000256|RuleBase:RU369102};^Eukaryota; Viridiplantae; Streptophyta; Embryophyta; Tracheophyta; Spermatophyta; Magnoliopsida; eudicotyledons; Gunneridae; Pentapetalae; Caryophyllales; Cactineae; Cactaceae; Opuntioideae; Opuntia	.	TRINITY_DN35858_c0_g1_i3.p1	241-597[+]	A0A7C9A0N0_OPUST^A0A7C9A0N0_OPUST^Q:4-109,H:2-107^89.6%ID^E:1.34e-65^RecName: Full=Glutathione S-transferase {ECO:0000256|RuleBase:RU369102};^Eukaryota; Viridiplantae; Streptophyta; Embryophyta; Tracheophyta; Spermatophyta; Magnoliopsida; eudicotyledons; Gunneridae; Pentapetalae; Caryophyllales; Cactineae; Cactaceae; Opuntioideae; Opuntia	KAJ8443253.1^KAJ8443253.1^Q:241-567,H:1-109^94.5%ID^E:3.77e-69^.^.	KAJ8443253.1^KAJ8443253.1^Q:1-109,H:1-109^94.5%ID^E:3.13e-71^.^.	KAJ8443253.1^KAJ8443253.1^Q:1-109,H:1-109^94.5%ID^E:8.31e-70^.^.	PF02798.23^GST_N^Glutathione S-transferase, N-terminal domain^7-78^E:5.6e-19`PF13417.9^GST_N_3^Glutathione S-transferase, N-terminal domain^13-78^E:2.5e-15`PF13409.9^GST_N_2^Glutathione S-transferase, N-terminal domain^14-78^E:4.1e-12	.	.	.	.	GO:0005829^cellular_component^cytosol`GO:0004364^molecular_function^glutathione transferase activity`GO:0006749^biological_process^glutathione metabolic process`GO:0042221^biological_process^response to chemical	GO:0005829^cellular_component^cytosol`GO:0004364^molecular_function^glutathione transferase activity`GO:0006749^biological_process^glutathione metabolic process`GO:0042221^biological_process^response to chemical	.	.	.
DN35858_c0_g1	TRINITY_DN35858_c0_g1_i4	A0A7C9A0N0_OPUST^A0A7C9A0N0_OPUST^Q:250-900,H:2-219^89.4%ID^E:3.91e-140^RecName: Full=Glutathione S-transferase {ECO:0000256|RuleBase:RU369102};^Eukaryota; Viridiplantae; Streptophyta; Embryophyta; Tracheophyta; Spermatophyta; Magnoliopsida; eudicotyledons; Gunneridae; Pentapetalae; Caryophyllales; Cactineae; Cactaceae; Opuntioideae; Opuntia	.	TRINITY_DN35858_c0_g1_i4.p1	241-903[+]	A0A7C9A0N0_OPUST^A0A7C9A0N0_OPUST^Q:4-220,H:2-219^89.4%ID^E:1.34e-143^RecName: Full=Glutathione S-transferase {ECO:0000256|RuleBase:RU369102};^Eukaryota; Viridiplantae; Streptophyta; Embryophyta; Tracheophyta; Spermatophyta; Magnoliopsida; eudicotyledons; Gunneridae; Pentapetalae; Caryophyllales; Cactineae; Cactaceae; Opuntioideae; Opuntia	KAJ8443253.1^KAJ8443253.1^Q:241-900,H:1-221^95%ID^E:3.63e-150^.^.	KAJ8443253.1^KAJ8443253.1^Q:1-220,H:1-221^95%ID^E:1.15e-153^.^.	KAJ8443253.1^KAJ8443253.1^Q:1-220,H:1-221^95%ID^E:3.06e-152^.^.	PF02798.23^GST_N^Glutathione S-transferase, N-terminal domain^7-78^E:2.5e-18`PF13417.9^GST_N_3^Glutathione S-transferase, N-terminal domain^13-78^E:1.1e-14`PF13409.9^GST_N_2^Glutathione S-transferase, N-terminal domain^14-78^E:1.7e-11`PF00043.28^GST_C^Glutathione S-transferase, C-terminal domain^117-194^E:3.3e-10`PF14497.9^GST_C_3^Glutathione S-transferase, C-terminal domain^118-198^E:3.4e-05`PF13410.9^GST_C_2^Glutathione S-transferase, C-terminal domain^121-189^E:4.2e-13	.	.	.	.	GO:0005829^cellular_component^cytosol`GO:0004364^molecular_function^glutathione transferase activity`GO:0006749^biological_process^glutathione metabolic process`GO:0042221^biological_process^response to chemical	GO:0005829^cellular_component^cytosol`GO:0004364^molecular_function^glutathione transferase activity`GO:0006749^biological_process^glutathione metabolic process`GO:0042221^biological_process^response to chemical	.	.	.
DN35858_c0_g1	TRINITY_DN35858_c0_g1_i5	A0A7C9A0N0_OPUST^A0A7C9A0N0_OPUST^Q:250-900,H:2-219^89.9%ID^E:4.15e-142^RecName: Full=Glutathione S-transferase {ECO:0000256|RuleBase:RU369102};^Eukaryota; Viridiplantae; Streptophyta; Embryophyta; Tracheophyta; Spermatophyta; Magnoliopsida; eudicotyledons; Gunneridae; Pentapetalae; Caryophyllales; Cactineae; Cactaceae; Opuntioideae; Opuntia	.	TRINITY_DN35858_c0_g1_i5.p1	241-903[+]	A0A7C9A0N0_OPUST^A0A7C9A0N0_OPUST^Q:4-220,H:2-219^89.9%ID^E:1.4e-145^RecName: Full=Glutathione S-transferase {ECO:0000256|RuleBase:RU369102};^Eukaryota; Viridiplantae; Streptophyta; Embryophyta; Tracheophyta; Spermatophyta; Magnoliopsida; eudicotyledons; Gunneridae; Pentapetalae; Caryophyllales; Cactineae; Cactaceae; Opuntioideae; Opuntia	KAJ8443253.1^KAJ8443253.1^Q:241-900,H:1-221^95%ID^E:3.13e-151^.^.	KAJ8443253.1^KAJ8443253.1^Q:1-220,H:1-221^95%ID^E:9.85e-155^.^.	KAJ8443253.1^KAJ8443253.1^Q:1-220,H:1-221^95%ID^E:2.62e-153^.^.	PF02798.23^GST_N^Glutathione S-transferase, N-terminal domain^7-78^E:2.5e-18`PF13417.9^GST_N_3^Glutathione S-transferase, N-terminal domain^13-78^E:1.1e-14`PF13409.9^GST_N_2^Glutathione S-transferase, N-terminal domain^14-78^E:1.7e-11`PF00043.28^GST_C^Glutathione S-transferase, C-terminal domain^121-194^E:1.3e-09`PF14497.9^GST_C_3^Glutathione S-transferase, C-terminal domain^124-198^E:0.00012`PF13410.9^GST_C_2^Glutathione S-transferase, C-terminal domain^125-189^E:5e-12	.	.	.	.	GO:0005829^cellular_component^cytosol`GO:0004364^molecular_function^glutathione transferase activity`GO:0006749^biological_process^glutathione metabolic process`GO:0042221^biological_process^response to chemical	GO:0005829^cellular_component^cytosol`GO:0004364^molecular_function^glutathione transferase activity`GO:0006749^biological_process^glutathione metabolic process`GO:0042221^biological_process^response to chemical	.	.	.
DN35858_c1_g1	TRINITY_DN35858_c1_g1_i1	.	.	.	.	.	.	.	.	.	.	.	.	.	.	.	.	.	.
DN35858_c1_g2	TRINITY_DN35858_c1_g2_i1	.	.	.	.	.	.	.	.	.	.	.	.	.	.	.	.	.	.
DN35813_c0_g1	TRINITY_DN35813_c0_g1_i1	A0A0K9QFD0_SPIOL^A0A0K9QFD0_SPIOL^Q:1259-1756,H:80-245^97%ID^E:3.66e-101^RecName: Full=Eukaryotic translation initiation factor 6 {ECO:0000256|HAMAP-Rule:MF_03132};^Eukaryota; Viridiplantae; Streptophyta; Embryophyta; Tracheophyta; Spermatophyta; Magnoliopsida; eudicotyledons; Gunneridae; Pentapetalae; Caryophyllales; Chenopodiaceae; Chenopodioideae; Anserineae; Spinacia	.	TRINITY_DN35813_c0_g1_i1.p1	1211-1759[+]	A0A0K9QFD0_SPIOL^A0A0K9QFD0_SPIOL^Q:17-182,H:80-245^97%ID^E:1.38e-109^RecName: Full=Eukaryotic translation initiation factor 6 {ECO:0000256|HAMAP-Rule:MF_03132};^Eukaryota; Viridiplantae; Streptophyta; Embryophyta; Tracheophyta; Spermatophyta; Magnoliopsida; eudicotyledons; Gunneridae; Pentapetalae; Caryophyllales; Chenopodiaceae; Chenopodioideae; Anserineae; Spinacia	XP_021855100.1^XP_021855100.1^Q:1259-1756,H:80-245^97%ID^E:4.79e-101^.^.	XP_021855100.1^XP_021855100.1^Q:17-182,H:80-245^97%ID^E:1.8e-109^.^.	XP_021855100.1^XP_021855100.1^Q:17-182,H:80-245^97%ID^E:4.79e-108^.^.	PF01912.21^eIF-6^eIF-6 family^15-140^E:2e-51	.	.	.	.	GO:0005829^cellular_component^cytosol`GO:0005730^cellular_component^nucleolus`GO:0030687^cellular_component^preribosome, large subunit precursor`GO:0043023^molecular_function^ribosomal large subunit binding`GO:0003743^molecular_function^translation initiation factor activity`GO:1902626^biological_process^assembly of large subunit precursor of preribosome`GO:0042256^biological_process^cytosolic ribosome assembly`GO:0000460^biological_process^maturation of 5.8S rRNA`GO:0000470^biological_process^maturation of LSU-rRNA`GO:0000054^biological_process^ribosomal subunit export from nucleus	GO:0005829^cellular_component^cytosol`GO:0005730^cellular_component^nucleolus`GO:0030687^cellular_component^preribosome, large subunit precursor`GO:0043023^molecular_function^ribosomal large subunit binding`GO:0003743^molecular_function^translation initiation factor activity`GO:1902626^biological_process^assembly of large subunit precursor of preribosome`GO:0042256^biological_process^cytosolic ribosome assembly`GO:0000460^biological_process^maturation of 5.8S rRNA`GO:0000470^biological_process^maturation of LSU-rRNA`GO:0000054^biological_process^ribosomal subunit export from nucleus	GO:0043022^molecular_function^ribosome binding`GO:0042256^biological_process^cytosolic ribosome assembly	.	.
DN35813_c0_g1	TRINITY_DN35813_c0_g1_i3	A0A0K9QFD0_SPIOL^A0A0K9QFD0_SPIOL^Q:1317-1559,H:80-160^98.8%ID^E:3.18e-43^RecName: Full=Eukaryotic translation initiation factor 6 {ECO:0000256|HAMAP-Rule:MF_03132};^Eukaryota; Viridiplantae; Streptophyta; Embryophyta; Tracheophyta; Spermatophyta; Magnoliopsida; eudicotyledons; Gunneridae; Pentapetalae; Caryophyllales; Chenopodiaceae; Chenopodioideae; Anserineae; Spinacia	.	.	.	.	XP_021722262.1^XP_021722262.1^Q:1317-1559,H:80-160^98.8%ID^E:4.15e-43^.^.	.	.	.	.	.	.	.	GO:0005829^cellular_component^cytosol`GO:0005730^cellular_component^nucleolus`GO:0030687^cellular_component^preribosome, large subunit precursor`GO:0043023^molecular_function^ribosomal large subunit binding`GO:0003743^molecular_function^translation initiation factor activity`GO:1902626^biological_process^assembly of large subunit precursor of preribosome`GO:0042256^biological_process^cytosolic ribosome assembly`GO:0000460^biological_process^maturation of 5.8S rRNA`GO:0000470^biological_process^maturation of LSU-rRNA`GO:0000054^biological_process^ribosomal subunit export from nucleus	.	.	.	.
DN35813_c0_g1	TRINITY_DN35813_c0_g1_i4	A0A0K9QFD0_SPIOL^A0A0K9QFD0_SPIOL^Q:1396-1893,H:80-245^97%ID^E:1.69e-100^RecName: Full=Eukaryotic translation initiation factor 6 {ECO:0000256|HAMAP-Rule:MF_03132};^Eukaryota; Viridiplantae; Streptophyta; Embryophyta; Tracheophyta; Spermatophyta; Magnoliopsida; eudicotyledons; Gunneridae; Pentapetalae; Caryophyllales; Chenopodiaceae; Chenopodioideae; Anserineae; Spinacia	.	.	.	.	XP_021855100.1^XP_021855100.1^Q:1396-1893,H:80-245^97%ID^E:1.57e-100^.^.	.	.	.	.	.	.	.	GO:0005829^cellular_component^cytosol`GO:0005730^cellular_component^nucleolus`GO:0030687^cellular_component^preribosome, large subunit precursor`GO:0043023^molecular_function^ribosomal large subunit binding`GO:0003743^molecular_function^translation initiation factor activity`GO:1902626^biological_process^assembly of large subunit precursor of preribosome`GO:0042256^biological_process^cytosolic ribosome assembly`GO:0000460^biological_process^maturation of 5.8S rRNA`GO:0000470^biological_process^maturation of LSU-rRNA`GO:0000054^biological_process^ribosomal subunit export from nucleus	.	.	.	.
DN35813_c0_g1	TRINITY_DN35813_c0_g1_i5	A0A0K9QFD0_SPIOL^A0A0K9QFD0_SPIOL^Q:1259-2002,H:80-245^64.9%ID^E:5.91e-89^RecName: Full=Eukaryotic translation initiation factor 6 {ECO:0000256|HAMAP-Rule:MF_03132};^Eukaryota; Viridiplantae; Streptophyta; Embryophyta; Tracheophyta; Spermatophyta; Magnoliopsida; eudicotyledons; Gunneridae; Pentapetalae; Caryophyllales; Chenopodiaceae; Chenopodioideae; Anserineae; Spinacia	.	TRINITY_DN35813_c0_g1_i5.p1	1211-1606[+]	A0A0K9QFD0_SPIOL^A0A0K9QFD0_SPIOL^Q:17-98,H:80-161^98.8%ID^E:8.24e-49^RecName: Full=Eukaryotic translation initiation factor 6 {ECO:0000256|HAMAP-Rule:MF_03132};^Eukaryota; Viridiplantae; Streptophyta; Embryophyta; Tracheophyta; Spermatophyta; Magnoliopsida; eudicotyledons; Gunneridae; Pentapetalae; Caryophyllales; Chenopodiaceae; Chenopodioideae; Anserineae; Spinacia	XP_021855100.1^XP_021855100.1^Q:1259-2002,H:80-245^64.9%ID^E:1.09e-88^.^.	XP_021722262.1^XP_021722262.1^Q:17-98,H:80-161^98.8%ID^E:1.08e-48^.^.	XP_021722262.1^XP_021722262.1^Q:17-98,H:80-161^98.8%ID^E:2.86e-47^.^.	PF01912.21^eIF-6^eIF-6 family^15-98^E:1.8e-31	.	.	.	.	GO:0005829^cellular_component^cytosol`GO:0005730^cellular_component^nucleolus`GO:0030687^cellular_component^preribosome, large subunit precursor`GO:0043023^molecular_function^ribosomal large subunit binding`GO:0003743^molecular_function^translation initiation factor activity`GO:1902626^biological_process^assembly of large subunit precursor of preribosome`GO:0042256^biological_process^cytosolic ribosome assembly`GO:0000460^biological_process^maturation of 5.8S rRNA`GO:0000470^biological_process^maturation of LSU-rRNA`GO:0000054^biological_process^ribosomal subunit export from nucleus	GO:0005829^cellular_component^cytosol`GO:0005730^cellular_component^nucleolus`GO:0030687^cellular_component^preribosome, large subunit precursor`GO:0043023^molecular_function^ribosomal large subunit binding`GO:0003743^molecular_function^translation initiation factor activity`GO:1902626^biological_process^assembly of large subunit precursor of preribosome`GO:0042256^biological_process^cytosolic ribosome assembly`GO:0000460^biological_process^maturation of 5.8S rRNA`GO:0000470^biological_process^maturation of LSU-rRNA`GO:0000054^biological_process^ribosomal subunit export from nucleus	GO:0043022^molecular_function^ribosome binding`GO:0042256^biological_process^cytosolic ribosome assembly	.	.
DN35817_c0_g1	TRINITY_DN35817_c0_g1_i1	.	.	.	.	.	KAJ8420728.1^KAJ8420728.1^Q:251-60,H:216-279^84.4%ID^E:8.34e-27^.^.	.	.	.	.	.	.	.	.	.	.	.	.
DN35817_c0_g1	TRINITY_DN35817_c0_g1_i2	.	.	TRINITY_DN35817_c0_g1_i2.p1	17-427[-]	.	KAJ8420728.1^KAJ8420728.1^Q:313-56,H:216-296^60.5%ID^E:3.58e-21^.^.	KAJ8420728.1^KAJ8420728.1^Q:39-124,H:216-296^60.5%ID^E:3.01e-21^.^.	KAJ8420728.1^KAJ8420728.1^Q:39-124,H:216-296^60.5%ID^E:8.01e-20^.^.	.	sigP:type:5prime_partial^len:137^(-),score=7.34	.	.	.	.	.	.	.	.
DN35861_c0_g1	TRINITY_DN35861_c0_g1_i1	A0A7J6DQE3_CANSA^A0A7J6DQE3_CANSA^Q:723-1010,H:24-119^94.8%ID^E:5.8e-50^RecName: Full=Ribosomal protein S10 domain-containing protein {ECO:0000259|SMART:SM01403};^Eukaryota; Viridiplantae; Streptophyta; Embryophyta; Tracheophyta; Spermatophyta; Magnoliopsida; eudicotyledons; Gunneridae; Pentapetalae; rosids; fabids; Rosales; Cannabaceae; Cannabis	.	.	.	.	UCS09519.1^UCS09519.1^Q:684-1010,H:1-109^94.5%ID^E:2.03e-59^.^.	.	.	.	.	.	.	.	GO:0005739^cellular_component^mitochondrion`GO:1990904^cellular_component^ribonucleoprotein complex`GO:0005840^cellular_component^ribosome`GO:0003735^molecular_function^structural constituent of ribosome`GO:0006412^biological_process^translation	.	.	.	.
DN35861_c0_g1	TRINITY_DN35861_c0_g1_i5	A0A6A1W7K0_9ROSI^A0A6A1W7K0_9ROSI^Q:2366-2524,H:2-55^68.5%ID^E:1.62e-09^SubName: Full=Uncharacterized protein {ECO:0000313|EMBL:KAB1221181.1};^Eukaryota; Viridiplantae; Streptophyta; Embryophyta; Tracheophyta; Spermatophyta; Magnoliopsida; eudicotyledons; Gunneridae; Pentapetalae; rosids; fabids; Fagales; Myricaceae; Morella	.	.	.	.	GKV53049.1^GKV53049.1^Q:1148-1375,H:50-125^88.2%ID^E:1.47e-34^.^.	.	.	.	.	.	.	.	.	.	.	.	.
DN35861_c0_g1	TRINITY_DN35861_c0_g1_i6	A0A7J6DQE3_CANSA^A0A7J6DQE3_CANSA^Q:1485-1198,H:24-119^94.8%ID^E:3.58e-50^RecName: Full=Ribosomal protein S10 domain-containing protein {ECO:0000259|SMART:SM01403};^Eukaryota; Viridiplantae; Streptophyta; Embryophyta; Tracheophyta; Spermatophyta; Magnoliopsida; eudicotyledons; Gunneridae; Pentapetalae; rosids; fabids; Rosales; Cannabaceae; Cannabis	.	.	.	.	UCS09519.1^UCS09519.1^Q:1524-1198,H:1-109^94.5%ID^E:8.24e-60^.^.	.	.	.	.	.	.	.	GO:0005739^cellular_component^mitochondrion`GO:1990904^cellular_component^ribonucleoprotein complex`GO:0005840^cellular_component^ribosome`GO:0003735^molecular_function^structural constituent of ribosome`GO:0006412^biological_process^translation	.	.	.	.
DN35861_c0_g1	TRINITY_DN35861_c0_g1_i8	A0A8X7Z3S6_POPTO^A0A8X7Z3S6_POPTO^Q:2688-2783,H:220-251^87.5%ID^E:5.44e-07^RecName: Full=Mitochondria {ECO:0000256|Google:ProtNLM};^Eukaryota; Viridiplantae; Streptophyta; Embryophyta; Tracheophyta; Spermatophyta; Magnoliopsida; eudicotyledons; Gunneridae; Pentapetalae; rosids; fabids; Malpighiales; Salicaceae; Saliceae; Populus	.	.	.	.	GKV53049.1^GKV53049.1^Q:1148-1375,H:50-125^88.2%ID^E:1.08e-34^.^.	.	.	.	.	.	.	.	.	.	.	.	.
DN35861_c0_g1	TRINITY_DN35861_c0_g1_i9	A0A7J6DQE3_CANSA^A0A7J6DQE3_CANSA^Q:3-254,H:36-119^94%ID^E:2.91e-45^RecName: Full=Ribosomal protein S10 domain-containing protein {ECO:0000259|SMART:SM01403};^Eukaryota; Viridiplantae; Streptophyta; Embryophyta; Tracheophyta; Spermatophyta; Magnoliopsida; eudicotyledons; Gunneridae; Pentapetalae; rosids; fabids; Rosales; Cannabaceae; Cannabis	.	.	.	.	UCS09519.1^UCS09519.1^Q:3-254,H:26-109^94%ID^E:1.79e-46^.^.	.	.	.	.	.	.	.	GO:0005739^cellular_component^mitochondrion`GO:1990904^cellular_component^ribonucleoprotein complex`GO:0005840^cellular_component^ribosome`GO:0003735^molecular_function^structural constituent of ribosome`GO:0006412^biological_process^translation	.	.	.	.
DN35861_c0_g2	TRINITY_DN35861_c0_g2_i1	A0A067LCB0_JATCU^A0A067LCB0_JATCU^Q:329-424,H:53-84^84.4%ID^E:5.08e-08^SubName: Full=Uncharacterized protein {ECO:0000313|EMBL:KDP46047.1};^Eukaryota; Viridiplantae; Streptophyta; Embryophyta; Tracheophyta; Spermatophyta; Magnoliopsida; eudicotyledons; Gunneridae; Pentapetalae; rosids; fabids; Malpighiales; Euphorbiaceae; Crotonoideae; Jatropheae; Jatropha	.	.	.	.	KDP46047.1^KDP46047.1^Q:329-424,H:53-84^84.4%ID^E:6.65e-08^.^.	.	.	.	.	.	.	.	.	.	.	.	.
DN35861_c0_g3	TRINITY_DN35861_c0_g3_i1	.	.	.	.	.	.	.	.	.	.	.	.	.	.	.	.	.	.
DN35861_c0_g5	TRINITY_DN35861_c0_g5_i1	.	.	.	.	.	.	.	.	.	.	.	.	.	.	.	.	.	.
DN35848_c0_g1	TRINITY_DN35848_c0_g1_i1	.	.	.	.	.	.	.	.	.	.	.	.	.	.	.	.	.	.
DN35824_c0_g1	TRINITY_DN35824_c0_g1_i1	A0A2I0A2W6_9ASPA^A0A2I0A2W6_9ASPA^Q:368-81,H:51-143^43.8%ID^E:6.83e-14^SubName: Full=Retrovirus-related Pol polyprotein from transposon TNT 1-94 {ECO:0000313|EMBL:PKA49890.1};^Eukaryota; Viridiplantae; Streptophyta; Embryophyta; Tracheophyta; Spermatophyta; Magnoliopsida; Liliopsida; Asparagales; Orchidaceae; Apostasioideae; Apostasia	.	.	.	.	CAH9118210.1^CAH9118210.1^Q:368-144,H:688-762^52%ID^E:2.87e-15^.^.	.	.	.	.	.	.	.	.	.	.	.	.
DN35798_c0_g1	TRINITY_DN35798_c0_g1_i2	A0A7C9CIU2_OPUST^A0A7C9CIU2_OPUST^Q:1-72,H:127-150^83.3%ID^E:6.09e-06^RecName: Full=Ternary complex factor MIP1 leucine-zipper domain-containing protein {ECO:0000259|Pfam:PF14389};^Eukaryota; Viridiplantae; Streptophyta; Embryophyta; Tracheophyta; Spermatophyta; Magnoliopsida; eudicotyledons; Gunneridae; Pentapetalae; Caryophyllales; Cactineae; Cactaceae; Opuntioideae; Opuntia	.	.	.	.	KAJ8436325.1^KAJ8436325.1^Q:189-266,H:314-339^88.5%ID^E:2.64e-07^.^.	.	.	.	.	.	.	.	.	.	.	.	.
DN35798_c0_g1	TRINITY_DN35798_c0_g1_i3	.	.	.	.	.	.	.	.	.	.	.	.	.	.	.	.	.	.
DN35815_c0_g1	TRINITY_DN35815_c0_g1_i3	A0A7C9DE06_OPUST^A0A7C9DE06_OPUST^Q:300-196,H:65-99^88.6%ID^E:3.92e-10^SubName: Full=Uncharacterized protein {ECO:0000313|EMBL:MBA4637185.1};^Eukaryota; Viridiplantae; Streptophyta; Embryophyta; Tracheophyta; Spermatophyta; Magnoliopsida; eudicotyledons; Gunneridae; Pentapetalae; Caryophyllales; Cactineae; Cactaceae; Opuntioideae; Opuntia	.	.	.	.	KAJ8450901.1^KAJ8450901.1^Q:300-196,H:63-97^88.6%ID^E:2.76e-10^.^.	.	.	.	.	.	.	.	.	.	.	.	.
DN35815_c0_g1	TRINITY_DN35815_c0_g1_i4	A0A7C9DE06_OPUST^A0A7C9DE06_OPUST^Q:626-522,H:65-99^91.4%ID^E:4.24e-10^SubName: Full=Uncharacterized protein {ECO:0000313|EMBL:MBA4637185.1};^Eukaryota; Viridiplantae; Streptophyta; Embryophyta; Tracheophyta; Spermatophyta; Magnoliopsida; eudicotyledons; Gunneridae; Pentapetalae; Caryophyllales; Cactineae; Cactaceae; Opuntioideae; Opuntia	.	.	.	.	KAJ8446015.1^KAJ8446015.1^Q:275-3,H:84-167^76.9%ID^E:3.53e-27^.^.	.	.	.	.	.	.	.	.	.	.	.	.
DN35815_c0_g1	TRINITY_DN35815_c0_g1_i6	A0A0K9RGM1_SPIOL^A0A0K9RGM1_SPIOL^Q:394-131,H:240-327^80.7%ID^E:2.17e-41^RecName: Full=CRAL-TRIO domain-containing protein {ECO:0000259|PROSITE:PS50191};^Eukaryota; Viridiplantae; Streptophyta; Embryophyta; Tracheophyta; Spermatophyta; Magnoliopsida; eudicotyledons; Gunneridae; Pentapetalae; Caryophyllales; Chenopodiaceae; Chenopodioideae; Anserineae; Spinacia	.	TRINITY_DN35815_c0_g1_i6.p1	248-604[+]	.	KAJ8446140.1^KAJ8446140.1^Q:454-140,H:221-328^76.9%ID^E:1.08e-48^.^.	KAF1895209.1^KAF1895209.1^Q:9-109,H:17-131^41.7%ID^E:2.54e-11^.^.	KAF1895209.1^KAF1895209.1^Q:9-109,H:17-131^41.7%ID^E:6.76e-10^.^.	.	.	.	.	.	GO:0016020^cellular_component^membrane`GO:0008289^molecular_function^lipid binding	.	.	.	.
DN35815_c0_g1	TRINITY_DN35815_c0_g1_i7	A0A7C9DE06_OPUST^A0A7C9DE06_OPUST^Q:770-666,H:65-99^91.4%ID^E:8.73e-10^SubName: Full=Uncharacterized protein {ECO:0000313|EMBL:MBA4637185.1};^Eukaryota; Viridiplantae; Streptophyta; Embryophyta; Tracheophyta; Spermatophyta; Magnoliopsida; eudicotyledons; Gunneridae; Pentapetalae; Caryophyllales; Cactineae; Cactaceae; Opuntioideae; Opuntia	.	.	.	.	KAJ8450901.1^KAJ8450901.1^Q:154-2,H:69-127^55.9%ID^E:1.98e-10^.^.	.	.	.	.	.	.	.	.	.	.	.	.
DN35815_c0_g2	TRINITY_DN35815_c0_g2_i1	A0A0K9RGM1_SPIOL^A0A0K9RGM1_SPIOL^Q:314-150,H:258-312^78.2%ID^E:3.71e-22^RecName: Full=CRAL-TRIO domain-containing protein {ECO:0000259|PROSITE:PS50191};^Eukaryota; Viridiplantae; Streptophyta; Embryophyta; Tracheophyta; Spermatophyta; Magnoliopsida; eudicotyledons; Gunneridae; Pentapetalae; Caryophyllales; Chenopodiaceae; Chenopodioideae; Anserineae; Spinacia	.	.	.	.	KAH9624082.1^KAH9624082.1^Q:314-150,H:228-282^78.2%ID^E:4.78e-23^.^.	.	.	.	.	.	.	.	GO:0016020^cellular_component^membrane`GO:0008289^molecular_function^lipid binding	.	.	.	.
DN35832_c0_g1	TRINITY_DN35832_c0_g1_i1	.	.	.	.	.	.	.	.	.	.	.	.	.	.	.	.	.	.
DN35796_c0_g1	TRINITY_DN35796_c0_g1_i1	.	.	TRINITY_DN35796_c0_g1_i1.p1	116-511[-]	.	.	.	.	.	.	.	.	.	.	.	.	.	.
DN35791_c0_g1	TRINITY_DN35791_c0_g1_i1	.	.	.	.	.	KAJ8446495.1^KAJ8446495.1^Q:240-4,H:61-139^58.2%ID^E:2.52e-18^.^.	.	.	.	.	.	.	.	.	.	.	.	.
DN35791_c0_g2	TRINITY_DN35791_c0_g2_i2	.	.	.	.	.	.	.	.	.	.	.	.	.	.	.	.	.	.
DN35834_c0_g1	TRINITY_DN35834_c0_g1_i1	.	.	.	.	.	XP_057494299.1^XP_057494299.1^Q:5-169,H:304-358^58.2%ID^E:3.17e-06^.^.	.	.	.	.	.	.	.	.	.	.	.	.
DN35797_c0_g1	TRINITY_DN35797_c0_g1_i1	A0A7C9CUD1_OPUST^A0A7C9CUD1_OPUST^Q:387-557,H:333-389^87.7%ID^E:1.04e-24^RecName: Full=STAS domain-containing protein {ECO:0000259|PROSITE:PS50801};^Eukaryota; Viridiplantae; Streptophyta; Embryophyta; Tracheophyta; Spermatophyta; Magnoliopsida; eudicotyledons; Gunneridae; Pentapetalae; Caryophyllales; Cactineae; Cactaceae; Opuntioideae; Opuntia	.	.	.	.	KAJ8441811.1^KAJ8441811.1^Q:387-557,H:285-341^93%ID^E:1.13e-26^.^.	.	.	.	.	.	.	.	GO:0016020^cellular_component^membrane`GO:0008509^molecular_function^monoatomic anion transmembrane transporter activity`GO:0008271^molecular_function^secondary active sulfate transmembrane transporter activity	.	.	.	.
DN35856_c0_g1	TRINITY_DN35856_c0_g1_i1	.	.	.	.	.	.	.	.	.	.	.	.	.	.	.	.	.	.
DN35880_c0_g1	TRINITY_DN35880_c0_g1_i1	.	.	.	.	.	KAJ8441306.1^KAJ8441306.1^Q:390-467,H:100-125^96.2%ID^E:6.61e-09^.^.	.	.	.	.	.	.	.	.	.	.	.	.
DN35875_c0_g1	TRINITY_DN35875_c0_g1_i1	A0A0K9R6K6_SPIOL^A0A0K9R6K6_SPIOL^Q:97-2,H:49-80^87.5%ID^E:2.56e-10^RecName: Full=VOC domain-containing protein {ECO:0000259|PROSITE:PS51819};^Eukaryota; Viridiplantae; Streptophyta; Embryophyta; Tracheophyta; Spermatophyta; Magnoliopsida; eudicotyledons; Gunneridae; Pentapetalae; Caryophyllales; Chenopodiaceae; Chenopodioideae; Anserineae; Spinacia	.	.	.	.	XP_021866657.1^XP_021866657.1^Q:97-2,H:49-80^87.5%ID^E:3.35e-10^.^.	.	.	.	.	.	.	.	.	.	.	.	.
DN35875_c0_g1	TRINITY_DN35875_c0_g1_i2	A0A0K9R6K6_SPIOL^A0A0K9R6K6_SPIOL^Q:97-2,H:49-80^87.5%ID^E:2.91e-10^RecName: Full=VOC domain-containing protein {ECO:0000259|PROSITE:PS51819};^Eukaryota; Viridiplantae; Streptophyta; Embryophyta; Tracheophyta; Spermatophyta; Magnoliopsida; eudicotyledons; Gunneridae; Pentapetalae; Caryophyllales; Chenopodiaceae; Chenopodioideae; Anserineae; Spinacia	.	.	.	.	XP_021866657.1^XP_021866657.1^Q:97-2,H:49-80^87.5%ID^E:2.71e-10^.^.	.	.	.	.	.	.	.	.	.	.	.	.
DN35788_c0_g1	TRINITY_DN35788_c0_g1_i1	A0A7C9DYT7_OPUST^A0A7C9DYT7_OPUST^Q:599-303,H:1-99^80.8%ID^E:1.52e-47^RecName: Full=Bidirectional sugar transporter SWEET {ECO:0000256|Google:ProtNLM};^Eukaryota; Viridiplantae; Streptophyta; Embryophyta; Tracheophyta; Spermatophyta; Magnoliopsida; eudicotyledons; Gunneridae; Pentapetalae; Caryophyllales; Cactineae; Cactaceae; Opuntioideae; Opuntia	.	TRINITY_DN35788_c0_g1_i1.p2	285-599[-]	A0A7C9DYT7_OPUST^A0A7C9DYT7_OPUST^Q:1-99,H:1-99^80.8%ID^E:3.04e-48^RecName: Full=Bidirectional sugar transporter SWEET {ECO:0000256|Google:ProtNLM};^Eukaryota; Viridiplantae; Streptophyta; Embryophyta; Tracheophyta; Spermatophyta; Magnoliopsida; eudicotyledons; Gunneridae; Pentapetalae; Caryophyllales; Cactineae; Cactaceae; Opuntioideae; Opuntia	KAJ8435673.1^KAJ8435673.1^Q:599-207,H:1-122^69.5%ID^E:5.27e-46^.^.	KAJ8435673.1^KAJ8435673.1^Q:1-99,H:1-99^85.9%ID^E:3.91e-46^.^.	KAJ8435673.1^KAJ8435673.1^Q:1-99,H:1-99^85.9%ID^E:1.04e-44^.^.	PF03083.19^MtN3_slv^Sugar efflux transporter for intercellular exchange^11-96^E:5e-23	.	.	.	.	GO:0016020^cellular_component^membrane`GO:0008643^biological_process^carbohydrate transport	GO:0016020^cellular_component^membrane`GO:0008643^biological_process^carbohydrate transport	GO:0016020^cellular_component^membrane	.	.
DN35821_c0_g1	TRINITY_DN35821_c0_g1_i1	A0A392MPS2_9FABA^A0A392MPS2_9FABA^Q:470-216,H:21-73^55.3%ID^E:5.01e-21^SubName: Full=Phototropin-1-like {ECO:0000313|EMBL:MCH88638.1};^Eukaryota; Viridiplantae; Streptophyta; Embryophyta; Tracheophyta; Spermatophyta; Magnoliopsida; eudicotyledons; Gunneridae; Pentapetalae; rosids; fabids; Fabales; Fabaceae; Papilionoideae; 50 kb inversion clade; NPAAA clade; Hologalegina; IRL clade; Trifolieae; Trifolium	.	TRINITY_DN35821_c0_g1_i1.p1	167-499[+]	.	MCH88638.1^MCH88638.1^Q:470-216,H:21-73^55.3%ID^E:4.69e-21^.^.	.	.	.	.	.	.	.	GO:0005524^molecular_function^ATP binding`GO:0004672^molecular_function^protein kinase activity`GO:0006468^biological_process^protein phosphorylation	.	.	.	.
DN35821_c0_g1	TRINITY_DN35821_c0_g1_i2	A0A392MPS2_9FABA^A0A392MPS2_9FABA^Q:470-216,H:21-73^55.3%ID^E:5.01e-21^SubName: Full=Phototropin-1-like {ECO:0000313|EMBL:MCH88638.1};^Eukaryota; Viridiplantae; Streptophyta; Embryophyta; Tracheophyta; Spermatophyta; Magnoliopsida; eudicotyledons; Gunneridae; Pentapetalae; rosids; fabids; Fabales; Fabaceae; Papilionoideae; 50 kb inversion clade; NPAAA clade; Hologalegina; IRL clade; Trifolieae; Trifolium	.	TRINITY_DN35821_c0_g1_i2.p1	167-499[+]	.	MCH88638.1^MCH88638.1^Q:470-216,H:21-73^55.3%ID^E:4.69e-21^.^.	.	.	.	.	.	.	.	GO:0005524^molecular_function^ATP binding`GO:0004672^molecular_function^protein kinase activity`GO:0006468^biological_process^protein phosphorylation	.	.	.	.
DN35853_c0_g1	TRINITY_DN35853_c0_g1_i1	.	.	.	.	.	.	.	.	.	.	.	.	.	.	.	.	.	.
DN35853_c0_g1	TRINITY_DN35853_c0_g1_i2	.	.	TRINITY_DN35853_c0_g1_i2.p1	3-305[+]	.	.	.	.	.	.	.	.	.	.	.	.	.	.
DN35830_c0_g1	TRINITY_DN35830_c0_g1_i1	.	.	.	.	.	.	.	.	.	.	.	.	.	.	.	.	.	.
DN35806_c0_g1	TRINITY_DN35806_c0_g1_i1	A0A6P6A4A7_DURZI^A0A6P6A4A7_DURZI^Q:647-120,H:201-385^39.9%ID^E:5.59e-23^SubName: Full=NAC domain-containing protein 43-like {ECO:0000313|RefSeq:XP_022759612.1};^Eukaryota; Viridiplantae; Streptophyta; Embryophyta; Tracheophyta; Spermatophyta; Magnoliopsida; eudicotyledons; Gunneridae; Pentapetalae; rosids; malvids; Malvales; Malvaceae; Helicteroideae; Durio	.	TRINITY_DN35806_c0_g1_i1.p1	108-752[-]	A0A6P6A4A7_DURZI^A0A6P6A4A7_DURZI^Q:36-211,H:201-385^39.9%ID^E:5.83e-23^SubName: Full=NAC domain-containing protein 43-like {ECO:0000313|RefSeq:XP_022759612.1};^Eukaryota; Viridiplantae; Streptophyta; Embryophyta; Tracheophyta; Spermatophyta; Magnoliopsida; eudicotyledons; Gunneridae; Pentapetalae; rosids; malvids; Malvales; Malvaceae; Helicteroideae; Durio	KAJ8436903.1^KAJ8436903.1^Q:752-111,H:180-393^85%ID^E:7.44e-113^.^.	KAJ8436903.1^KAJ8436903.1^Q:1-214,H:180-393^85%ID^E:7.62e-113^.^.	KAJ8436903.1^KAJ8436903.1^Q:1-214,H:180-393^85%ID^E:2.03e-111^.^.	.	.	.	.	KEGG:dzi:111305987	GO:0003677^molecular_function^DNA binding`GO:0006355^biological_process^regulation of DNA-templated transcription	GO:0003677^molecular_function^DNA binding`GO:0006355^biological_process^regulation of DNA-templated transcription	.	.	.
DN35810_c0_g1	TRINITY_DN35810_c0_g1_i1	A0A7C9EEE6_OPUST^A0A7C9EEE6_OPUST^Q:194-27,H:6-61^44.6%ID^E:1.14e-09^SubName: Full=Uncharacterized protein {ECO:0000313|EMBL:MBA4663623.1};^Eukaryota; Viridiplantae; Streptophyta; Embryophyta; Tracheophyta; Spermatophyta; Magnoliopsida; eudicotyledons; Gunneridae; Pentapetalae; Caryophyllales; Cactineae; Cactaceae; Opuntioideae; Opuntia	.	.	.	.	.	.	.	.	.	.	.	.	.	.	.	.	.
DN35810_c1_g1	TRINITY_DN35810_c1_g1_i1	A0A7C9CS43_OPUST^A0A7C9CS43_OPUST^Q:2-229,H:97-172^44.7%ID^E:4.96e-15^SubName: Full=Uncharacterized protein {ECO:0000313|EMBL:MBA4622803.1};^Eukaryota; Viridiplantae; Streptophyta; Embryophyta; Tracheophyta; Spermatophyta; Magnoliopsida; eudicotyledons; Gunneridae; Pentapetalae; Caryophyllales; Cactineae; Cactaceae; Opuntioideae; Opuntia	.	.	.	.	.	.	.	.	.	.	.	.	.	.	.	.	.
DN35794_c0_g1	TRINITY_DN35794_c0_g1_i1	A0A7J7G567_CAMSI^A0A7J7G567_CAMSI^Q:2-259,H:584-636^55.8%ID^E:8.68e-12^SubName: Full=Uncharacterized protein {ECO:0000313|EMBL:KAF5935880.1};^Eukaryota; Viridiplantae; Streptophyta; Embryophyta; Tracheophyta; Spermatophyta; Magnoliopsida; eudicotyledons; Gunneridae; Pentapetalae; asterids; Ericales; Theaceae; Camellia	.	.	.	.	XP_028103258.1^XP_028103258.1^Q:2-259,H:540-592^55.8%ID^E:1.13e-11^.^.	.	.	.	.	.	.	.	GO:0005737^cellular_component^cytoplasm	.	.	.	.
DN35814_c0_g1	TRINITY_DN35814_c0_g1_i1	.	.	.	.	.	.	.	.	.	.	.	.	.	.	.	.	.	.
DN35778_c0_g1	TRINITY_DN35778_c0_g1_i1	.	.	.	.	.	.	.	.	.	.	.	.	.	.	.	.	.	.
DN35865_c0_g1	TRINITY_DN35865_c0_g1_i1	.	.	.	.	.	.	.	.	.	.	.	.	.	.	.	.	.	.
DN35865_c1_g1	TRINITY_DN35865_c1_g1_i1	.	.	.	.	.	.	.	.	.	.	.	.	.	.	.	.	.	.
DN35779_c0_g1	TRINITY_DN35779_c0_g1_i1	A0A7C9AUW5_OPUST^A0A7C9AUW5_OPUST^Q:219-1,H:1-73^91.8%ID^E:3.6e-42^SubName: Full=Acid phosphatase {ECO:0000313|EMBL:MBA4675777.1};^Eukaryota; Viridiplantae; Streptophyta; Embryophyta; Tracheophyta; Spermatophyta; Magnoliopsida; eudicotyledons; Gunneridae; Pentapetalae; Caryophyllales; Cactineae; Cactaceae; Opuntioideae; Opuntia	.	.	.	.	KAJ8433225.1^KAJ8433225.1^Q:234-4,H:409-485^90.9%ID^E:1.8e-40^.^.	.	.	.	.	.	.	.	GO:0003993^molecular_function^acid phosphatase activity`GO:0046872^molecular_function^metal ion binding	.	.	.	.
DN35802_c0_g1	TRINITY_DN35802_c0_g1_i1	.	.	TRINITY_DN35802_c0_g1_i1.p2	235-567[+]	.	.	.	.	.	.	.	.	.	.	.	.	.	.
DN35802_c0_g1	TRINITY_DN35802_c0_g1_i2	.	.	TRINITY_DN35802_c0_g1_i2.p1	3-824[-]	.	.	.	.	.	.	.	.	.	.	.	.	.	.
DN35795_c0_g1	TRINITY_DN35795_c0_g1_i1	A0A7C9EGF4_OPUST^A0A7C9EGF4_OPUST^Q:597-496,H:5-38^79.4%ID^E:4.38e-09^RecName: Full=Rab-GAP TBC domain-containing protein {ECO:0000259|PROSITE:PS50086};^Eukaryota; Viridiplantae; Streptophyta; Embryophyta; Tracheophyta; Spermatophyta; Magnoliopsida; eudicotyledons; Gunneridae; Pentapetalae; Caryophyllales; Cactineae; Cactaceae; Opuntioideae; Opuntia	.	.	.	.	KAJ8443778.1^KAJ8443778.1^Q:597-496,H:5-38^79.4%ID^E:7.15e-09^.^.	.	.	.	.	.	.	.	.	.	.	.	.
DN35863_c0_g1	TRINITY_DN35863_c0_g1_i1	.	.	.	.	.	.	.	.	.	.	.	.	.	.	.	.	.	.
DN35863_c1_g1	TRINITY_DN35863_c1_g1_i1	.	.	.	.	.	.	.	.	.	.	.	.	.	.	.	.	.	.
DN35850_c0_g1	TRINITY_DN35850_c0_g1_i1	.	.	.	.	.	.	.	.	.	.	.	.	.	.	.	.	.	.
DN35789_c0_g1	TRINITY_DN35789_c0_g1_i2	A0A7C9CNB6_OPUST^A0A7C9CNB6_OPUST^Q:1288-2034,H:1-249^88.8%ID^E:7.17e-147^RecName: Full=TF-B3 domain-containing protein {ECO:0000259|PROSITE:PS50863};^Eukaryota; Viridiplantae; Streptophyta; Embryophyta; Tracheophyta; Spermatophyta; Magnoliopsida; eudicotyledons; Gunneridae; Pentapetalae; Caryophyllales; Cactineae; Cactaceae; Opuntioideae; Opuntia	.	TRINITY_DN35789_c0_g1_i2.p1	1288-2040[+]	A0A7C9CNB6_OPUST^A0A7C9CNB6_OPUST^Q:1-249,H:1-249^88.8%ID^E:7.4e-154^RecName: Full=TF-B3 domain-containing protein {ECO:0000259|PROSITE:PS50863};^Eukaryota; Viridiplantae; Streptophyta; Embryophyta; Tracheophyta; Spermatophyta; Magnoliopsida; eudicotyledons; Gunneridae; Pentapetalae; Caryophyllales; Cactineae; Cactaceae; Opuntioideae; Opuntia	KAJ8447733.1^KAJ8447733.1^Q:1411-2034,H:1-208^96.2%ID^E:1.4e-128^.^.	KAJ8447733.1^KAJ8447733.1^Q:42-249,H:1-208^96.2%ID^E:3.41e-135^.^.	KAJ8447733.1^KAJ8447733.1^Q:42-249,H:1-208^96.2%ID^E:9.08e-134^.^.	PF02362.24^B3^B3 DNA binding domain^39-119^E:2.8e-15	.	.	.	.	GO:0005634^cellular_component^nucleus`GO:0003677^molecular_function^DNA binding	GO:0005634^cellular_component^nucleus`GO:0003677^molecular_function^DNA binding	GO:0003677^molecular_function^DNA binding	.	.
DN35789_c0_g1	TRINITY_DN35789_c0_g1_i5	A0A7C9CNB6_OPUST^A0A7C9CNB6_OPUST^Q:1245-2291,H:1-349^86.5%ID^E:2.73e-209^RecName: Full=TF-B3 domain-containing protein {ECO:0000259|PROSITE:PS50863};^Eukaryota; Viridiplantae; Streptophyta; Embryophyta; Tracheophyta; Spermatophyta; Magnoliopsida; eudicotyledons; Gunneridae; Pentapetalae; Caryophyllales; Cactineae; Cactaceae; Opuntioideae; Opuntia	.	TRINITY_DN35789_c0_g1_i5.p1	1245-2294[+]	A0A7C9CNB6_OPUST^A0A7C9CNB6_OPUST^Q:1-349,H:1-349^86.5%ID^E:1.58e-218^RecName: Full=TF-B3 domain-containing protein {ECO:0000259|PROSITE:PS50863};^Eukaryota; Viridiplantae; Streptophyta; Embryophyta; Tracheophyta; Spermatophyta; Magnoliopsida; eudicotyledons; Gunneridae; Pentapetalae; Caryophyllales; Cactineae; Cactaceae; Opuntioideae; Opuntia	KAJ8447733.1^KAJ8447733.1^Q:1368-2291,H:1-308^96.1%ID^E:7.68e-202^.^.	KAJ8447733.1^KAJ8447733.1^Q:42-349,H:1-308^96.1%ID^E:1.08e-210^.^.	KAJ8447733.1^KAJ8447733.1^Q:42-349,H:1-308^96.1%ID^E:2.87e-209^.^.	PF02362.24^B3^B3 DNA binding domain^39-119^E:5.3e-15`PF02362.24^B3^B3 DNA binding domain^234-319^E:7.2e-11	.	.	.	.	GO:0005634^cellular_component^nucleus`GO:0003677^molecular_function^DNA binding	GO:0005634^cellular_component^nucleus`GO:0003677^molecular_function^DNA binding	GO:0003677^molecular_function^DNA binding	.	.
DN35789_c0_g1	TRINITY_DN35789_c0_g1_i7	A0A7C9CNB6_OPUST^A0A7C9CNB6_OPUST^Q:324-623,H:250-349^81%ID^E:3.1e-48^RecName: Full=TF-B3 domain-containing protein {ECO:0000259|PROSITE:PS50863};^Eukaryota; Viridiplantae; Streptophyta; Embryophyta; Tracheophyta; Spermatophyta; Magnoliopsida; eudicotyledons; Gunneridae; Pentapetalae; Caryophyllales; Cactineae; Cactaceae; Opuntioideae; Opuntia	.	TRINITY_DN35789_c0_g1_i7.p1	318-626[+]	A0A7C9CNB6_OPUST^A0A7C9CNB6_OPUST^Q:3-102,H:250-349^81%ID^E:1.26e-52^RecName: Full=TF-B3 domain-containing protein {ECO:0000259|PROSITE:PS50863};^Eukaryota; Viridiplantae; Streptophyta; Embryophyta; Tracheophyta; Spermatophyta; Magnoliopsida; eudicotyledons; Gunneridae; Pentapetalae; Caryophyllales; Cactineae; Cactaceae; Opuntioideae; Opuntia	KAJ8447733.1^KAJ8447733.1^Q:324-623,H:209-308^96%ID^E:2.11e-59^.^.	KAJ8447733.1^KAJ8447733.1^Q:3-102,H:209-308^96%ID^E:1.09e-63^.^.	KAJ8447733.1^KAJ8447733.1^Q:3-102,H:209-308^96%ID^E:2.91e-62^.^.	PF02362.24^B3^B3 DNA binding domain^3-72^E:1.5e-09	.	.	.	.	GO:0005634^cellular_component^nucleus`GO:0003677^molecular_function^DNA binding	GO:0005634^cellular_component^nucleus`GO:0003677^molecular_function^DNA binding	GO:0003677^molecular_function^DNA binding	.	.
DN35789_c0_g1	TRINITY_DN35789_c0_g1_i8	A0A7C9CNB6_OPUST^A0A7C9CNB6_OPUST^Q:1288-2334,H:1-349^86.5%ID^E:4.34e-209^RecName: Full=TF-B3 domain-containing protein {ECO:0000259|PROSITE:PS50863};^Eukaryota; Viridiplantae; Streptophyta; Embryophyta; Tracheophyta; Spermatophyta; Magnoliopsida; eudicotyledons; Gunneridae; Pentapetalae; Caryophyllales; Cactineae; Cactaceae; Opuntioideae; Opuntia	.	TRINITY_DN35789_c0_g1_i8.p1	1288-2337[+]	A0A7C9CNB6_OPUST^A0A7C9CNB6_OPUST^Q:1-349,H:1-349^86.5%ID^E:1.58e-218^RecName: Full=TF-B3 domain-containing protein {ECO:0000259|PROSITE:PS50863};^Eukaryota; Viridiplantae; Streptophyta; Embryophyta; Tracheophyta; Spermatophyta; Magnoliopsida; eudicotyledons; Gunneridae; Pentapetalae; Caryophyllales; Cactineae; Cactaceae; Opuntioideae; Opuntia	KAJ8447733.1^KAJ8447733.1^Q:1411-2334,H:1-308^96.1%ID^E:1.21e-201^.^.	KAJ8447733.1^KAJ8447733.1^Q:42-349,H:1-308^96.1%ID^E:1.08e-210^.^.	KAJ8447733.1^KAJ8447733.1^Q:42-349,H:1-308^96.1%ID^E:2.87e-209^.^.	PF02362.24^B3^B3 DNA binding domain^39-119^E:5.3e-15`PF02362.24^B3^B3 DNA binding domain^234-319^E:7.2e-11	.	.	.	.	GO:0005634^cellular_component^nucleus`GO:0003677^molecular_function^DNA binding	GO:0005634^cellular_component^nucleus`GO:0003677^molecular_function^DNA binding	GO:0003677^molecular_function^DNA binding	.	.
DN35792_c0_g1	TRINITY_DN35792_c0_g1_i1	.	.	.	.	.	.	.	.	.	.	.	.	.	.	.	.	.	.
DN35870_c0_g1	TRINITY_DN35870_c0_g1_i1	.	.	.	.	.	.	.	.	.	.	.	.	.	.	.	.	.	.
DN35870_c0_g1	TRINITY_DN35870_c0_g1_i2	.	.	.	.	.	.	.	.	.	.	.	.	.	.	.	.	.	.
DN35870_c0_g1	TRINITY_DN35870_c0_g1_i3	.	.	.	.	.	.	.	.	.	.	.	.	.	.	.	.	.	.
DN35870_c0_g2	TRINITY_DN35870_c0_g2_i1	.	.	.	.	.	.	.	.	.	.	.	.	.	.	.	.	.	.
DN35870_c0_g3	TRINITY_DN35870_c0_g3_i1	.	.	.	.	.	.	.	.	.	.	.	.	.	.	.	.	.	.
DN35870_c0_g4	TRINITY_DN35870_c0_g4_i2	.	.	.	.	.	.	.	.	.	.	.	.	.	.	.	.	.	.
DN35870_c0_g4	TRINITY_DN35870_c0_g4_i3	.	.	.	.	.	.	.	.	.	.	.	.	.	.	.	.	.	.
DN35870_c0_g5	TRINITY_DN35870_c0_g5_i1	.	.	.	.	.	.	.	.	.	.	.	.	.	.	.	.	.	.
DN35870_c1_g1	TRINITY_DN35870_c1_g1_i1	.	.	.	.	.	.	.	.	.	.	.	.	.	.	.	.	.	.
DN35870_c1_g1	TRINITY_DN35870_c1_g1_i2	A0A7C9AHN5_OPUST^A0A7C9AHN5_OPUST^Q:1285-767,H:1-173^86.7%ID^E:2.89e-102^RecName: Full=Glycolipid transfer protein domain-containing protein {ECO:0000259|Pfam:PF08718};^Eukaryota; Viridiplantae; Streptophyta; Embryophyta; Tracheophyta; Spermatophyta; Magnoliopsida; eudicotyledons; Gunneridae; Pentapetalae; Caryophyllales; Cactineae; Cactaceae; Opuntioideae; Opuntia	.	TRINITY_DN35870_c1_g1_i2.p1	764-1372[-]	A0A7C9AHN5_OPUST^A0A7C9AHN5_OPUST^Q:30-202,H:1-173^86.7%ID^E:1.39e-107^RecName: Full=Glycolipid transfer protein domain-containing protein {ECO:0000259|Pfam:PF08718};^Eukaryota; Viridiplantae; Streptophyta; Embryophyta; Tracheophyta; Spermatophyta; Magnoliopsida; eudicotyledons; Gunneridae; Pentapetalae; Caryophyllales; Cactineae; Cactaceae; Opuntioideae; Opuntia	KAJ8449159.1^KAJ8449159.1^Q:1372-767,H:1-218^92.2%ID^E:2.3e-134^.^.	KAJ8449159.1^KAJ8449159.1^Q:1-202,H:1-218^92.2%ID^E:1.07e-139^.^.	KAJ8449159.1^KAJ8449159.1^Q:1-202,H:1-218^92.2%ID^E:2.83e-138^.^.	PF08718.14^GLTP^Glycolipid transfer protein (GLTP)^23-164^E:1.5e-39	.	.	.	.	GO:0005737^cellular_component^cytoplasm`GO:0120013^molecular_function^lipid transfer activity	GO:0005737^cellular_component^cytoplasm`GO:0120013^molecular_function^lipid transfer activity	GO:0120013^molecular_function^lipid transfer activity`GO:0120009^biological_process^intermembrane lipid transfer`GO:0005737^cellular_component^cytoplasm	.	.
DN35870_c2_g1	TRINITY_DN35870_c2_g1_i1	.	.	.	.	.	.	.	.	.	.	.	.	.	.	.	.	.	.
DN35870_c3_g1	TRINITY_DN35870_c3_g1_i1	.	.	.	.	.	.	.	.	.	.	.	.	.	.	.	.	.	.
DN35870_c4_g1	TRINITY_DN35870_c4_g1_i1	.	.	.	.	.	.	.	.	.	.	.	.	.	.	.	.	.	.
DN35782_c0_g1	TRINITY_DN35782_c0_g1_i1	A0A2Z6MYA3_TRISU^A0A2Z6MYA3_TRISU^Q:104-346,H:405-485^49.4%ID^E:1.72e-15^RecName: Full=Integrase catalytic domain-containing protein {ECO:0000259|PROSITE:PS50994};^Eukaryota; Viridiplantae; Streptophyta; Embryophyta; Tracheophyta; Spermatophyta; Magnoliopsida; eudicotyledons; Gunneridae; Pentapetalae; rosids; fabids; Fabales; Fabaceae; Papilionoideae; 50 kb inversion clade; NPAAA clade; Hologalegina; IRL clade; Trifolieae; Trifolium	.	.	.	.	KYP53968.1^KYP53968.1^Q:104-346,H:40-120^49.4%ID^E:2.17e-19^.^.	.	.	.	.	.	.	.	GO:0003676^molecular_function^nucleic acid binding`GO:0015074^biological_process^DNA integration	.	.	.	.
DN35782_c1_g1	TRINITY_DN35782_c1_g1_i1	A0A6A6NDT8_HEVBR^A0A6A6NDT8_HEVBR^Q:60-362,H:192-292^43.6%ID^E:1.43e-21^RecName: Full=CCHC-type domain-containing protein {ECO:0000256|Google:ProtNLM};^Eukaryota; Viridiplantae; Streptophyta; Embryophyta; Tracheophyta; Spermatophyta; Magnoliopsida; eudicotyledons; Gunneridae; Pentapetalae; rosids; fabids; Malpighiales; Euphorbiaceae; Crotonoideae; Micrandreae; Hevea	.	.	.	.	KAF2323126.1^KAF2323126.1^Q:60-362,H:192-292^43.6%ID^E:1.86e-21^.^.	.	.	.	.	.	.	.	.	.	.	.	.
DN35874_c0_g1	TRINITY_DN35874_c0_g1_i1	A0A7C9DXT3_OPUST^A0A7C9DXT3_OPUST^Q:97-315,H:1-73^71.2%ID^E:3.85e-33^SubName: Full=Uncharacterized protein {ECO:0000313|EMBL:MBA4647369.1};^Eukaryota; Viridiplantae; Streptophyta; Embryophyta; Tracheophyta; Spermatophyta; Magnoliopsida; eudicotyledons; Gunneridae; Pentapetalae; Caryophyllales; Cactineae; Cactaceae; Opuntioideae; Opuntia	.	TRINITY_DN35874_c0_g1_i1.p1	1-354[+]	A0A7C9DXT3_OPUST^A0A7C9DXT3_OPUST^Q:33-105,H:1-73^71.2%ID^E:3.85e-33^SubName: Full=Uncharacterized protein {ECO:0000313|EMBL:MBA4647369.1};^Eukaryota; Viridiplantae; Streptophyta; Embryophyta; Tracheophyta; Spermatophyta; Magnoliopsida; eudicotyledons; Gunneridae; Pentapetalae; Caryophyllales; Cactineae; Cactaceae; Opuntioideae; Opuntia	KAJ8433080.1^KAJ8433080.1^Q:97-354,H:71-156^76.7%ID^E:1.72e-40^.^.	KAJ8433080.1^KAJ8433080.1^Q:33-118,H:71-156^76.7%ID^E:1.72e-40^.^.	KAJ8433080.1^KAJ8433080.1^Q:33-118,H:71-156^76.7%ID^E:4.58e-39^.^.	.	.	.	.	.	.	.	.	.	.
DN35846_c0_g1	TRINITY_DN35846_c0_g1_i1	.	.	.	.	.	.	.	.	.	.	.	.	.	.	.	.	.	.
DN35868_c0_g1	TRINITY_DN35868_c0_g1_i1	.	.	.	.	.	.	.	.	.	.	.	.	.	.	.	.	.	.
DN34018_c0_g1	TRINITY_DN34018_c0_g1_i1	A0A7C9DRB8_OPUST^A0A7C9DRB8_OPUST^Q:623-715,H:128-158^87.1%ID^E:3.42e-08^RecName: Full=Protein kinase domain-containing protein {ECO:0000259|PROSITE:PS50011};^Eukaryota; Viridiplantae; Streptophyta; Embryophyta; Tracheophyta; Spermatophyta; Magnoliopsida; eudicotyledons; Gunneridae; Pentapetalae; Caryophyllales; Cactineae; Cactaceae; Opuntioideae; Opuntia	.	.	.	.	KAJ8441812.1^KAJ8441812.1^Q:614-715,H:211-244^85.3%ID^E:4e-08^.^.	.	.	.	.	.	.	.	GO:0005524^molecular_function^ATP binding`GO:0004672^molecular_function^protein kinase activity`GO:0006468^biological_process^protein phosphorylation	.	.	.	.
DN34018_c0_g1	TRINITY_DN34018_c0_g1_i2	A0A7C9DRB8_OPUST^A0A7C9DRB8_OPUST^Q:623-715,H:128-158^87.1%ID^E:3.42e-08^RecName: Full=Protein kinase domain-containing protein {ECO:0000259|PROSITE:PS50011};^Eukaryota; Viridiplantae; Streptophyta; Embryophyta; Tracheophyta; Spermatophyta; Magnoliopsida; eudicotyledons; Gunneridae; Pentapetalae; Caryophyllales; Cactineae; Cactaceae; Opuntioideae; Opuntia	.	.	.	.	KAJ8441812.1^KAJ8441812.1^Q:614-715,H:211-244^85.3%ID^E:4e-08^.^.	.	.	.	.	.	.	.	GO:0005524^molecular_function^ATP binding`GO:0004672^molecular_function^protein kinase activity`GO:0006468^biological_process^protein phosphorylation	.	.	.	.
DN33995_c0_g1	TRINITY_DN33995_c0_g1_i1	.	.	.	.	.	XP_047176305.1^XP_047176305.1^Q:7-87,H:7-33^100%ID^E:5.21e-08^.^.	.	.	.	.	.	.	.	.	.	.	.	.
DN34020_c0_g1	TRINITY_DN34020_c0_g1_i12	.	.	TRINITY_DN34020_c0_g1_i12.p1	3570-3923[+]	.	KAJ8448549.1^KAJ8448549.1^Q:2151-2294,H:1-48^85.4%ID^E:3.63e-14^.^.	.	.	.	.	.	.	.	.	.	.	.	.
DN34020_c0_g1	TRINITY_DN34020_c0_g1_i12	.	.	TRINITY_DN34020_c0_g1_i12.p2	1563-1916[-]	.	KAJ8448549.1^KAJ8448549.1^Q:2151-2294,H:1-48^85.4%ID^E:3.63e-14^.^.	.	.	.	.	.	.	.	.	.	.	.	.
DN34020_c0_g1	TRINITY_DN34020_c0_g1_i16	.	.	TRINITY_DN34020_c0_g1_i16.p1	1538-1891[-]	.	KAJ8448549.1^KAJ8448549.1^Q:2126-2269,H:1-48^85.4%ID^E:2.37e-14^.^.	.	.	.	.	.	.	.	.	.	.	.	.
DN34020_c0_g1	TRINITY_DN34020_c0_g1_i6	.	.	TRINITY_DN34020_c0_g1_i6.p1	892-1245[-]	.	.	.	.	.	.	.	.	.	.	.	.	.	.
DN34020_c0_g2	TRINITY_DN34020_c0_g2_i1	.	.	.	.	.	.	.	.	.	.	.	.	.	.	.	.	.	.
DN33971_c0_g1	TRINITY_DN33971_c0_g1_i1	.	.	.	.	.	.	.	.	.	.	.	.	.	.	.	.	.	.
DN34004_c0_g1	TRINITY_DN34004_c0_g1_i1	.	.	.	.	.	.	.	.	.	.	.	.	.	.	.	.	.	.
DN33929_c0_g1	TRINITY_DN33929_c0_g1_i1	.	.	.	.	.	.	.	.	.	.	.	.	.	.	.	.	.	.
DN33929_c1_g1	TRINITY_DN33929_c1_g1_i1	.	.	.	.	.	.	.	.	.	.	.	.	.	.	.	.	.	.
DN33929_c2_g1	TRINITY_DN33929_c2_g1_i1	.	.	.	.	.	.	.	.	.	.	.	.	.	.	.	.	.	.
DN33929_c3_g1	TRINITY_DN33929_c3_g1_i1	.	.	.	.	.	.	.	.	.	.	.	.	.	.	.	.	.	.
DN33956_c0_g1	TRINITY_DN33956_c0_g1_i1	.	.	.	.	.	.	.	.	.	.	.	.	.	.	.	.	.	.
DN33959_c0_g1	TRINITY_DN33959_c0_g1_i1	.	.	.	.	.	.	.	.	.	.	.	.	.	.	.	.	.	.
DN33959_c0_g2	TRINITY_DN33959_c0_g2_i1	A0A7C8Z1X8_OPUST^A0A7C8Z1X8_OPUST^Q:657-259,H:22-154^88%ID^E:1.02e-73^SubName: Full=Uncharacterized protein {ECO:0000313|EMBL:MBA4631390.1};^Eukaryota; Viridiplantae; Streptophyta; Embryophyta; Tracheophyta; Spermatophyta; Magnoliopsida; eudicotyledons; Gunneridae; Pentapetalae; Caryophyllales; Cactineae; Cactaceae; Opuntioideae; Opuntia	.	.	.	.	KAJ8422907.1^KAJ8422907.1^Q:636-262,H:1-125^96%ID^E:4.76e-75^.^.	.	.	.	.	.	.	.	GO:0016554^biological_process^cytidine to uridine editing	.	.	.	.
DN33959_c0_g2	TRINITY_DN33959_c0_g2_i2	A0A7C8ZMD9_OPUST^A0A7C8ZMD9_OPUST^Q:1188-301,H:13-308^81.7%ID^E:1.23e-160^RecName: Full=Multiple organellar RNA editing factor 3, mitochondrial {ECO:0000256|Google:ProtNLM};^Eukaryota; Viridiplantae; Streptophyta; Embryophyta; Tracheophyta; Spermatophyta; Magnoliopsida; eudicotyledons; Gunneridae; Pentapetalae; Caryophyllales; Cactineae; Cactaceae; Opuntioideae; Opuntia	.	TRINITY_DN33959_c0_g2_i2.p1	298-1101[-]	A0A7C8ZMD9_OPUST^A0A7C8ZMD9_OPUST^Q:1-267,H:46-308^87.3%ID^E:3.9e-158^RecName: Full=Multiple organellar RNA editing factor 3, mitochondrial {ECO:0000256|Google:ProtNLM};^Eukaryota; Viridiplantae; Streptophyta; Embryophyta; Tracheophyta; Spermatophyta; Magnoliopsida; eudicotyledons; Gunneridae; Pentapetalae; Caryophyllales; Cactineae; Cactaceae; Opuntioideae; Opuntia	KAJ8422907.1^KAJ8422907.1^Q:1101-301,H:1-265^93.6%ID^E:1.75e-170^.^.	KAJ8422907.1^KAJ8422907.1^Q:1-267,H:1-265^93.6%ID^E:2.02e-172^.^.	KAJ8422907.1^KAJ8422907.1^Q:1-267,H:1-265^93.6%ID^E:5.38e-171^.^.	.	.	.	.	.	GO:0016554^biological_process^cytidine to uridine editing	GO:0016554^biological_process^cytidine to uridine editing	.	.	.
DN33959_c0_g2	TRINITY_DN33959_c0_g2_i3	A0A7C8ZMD9_OPUST^A0A7C8ZMD9_OPUST^Q:630-301,H:203-308^79.1%ID^E:1.11e-49^RecName: Full=Multiple organellar RNA editing factor 3, mitochondrial {ECO:0000256|Google:ProtNLM};^Eukaryota; Viridiplantae; Streptophyta; Embryophyta; Tracheophyta; Spermatophyta; Magnoliopsida; eudicotyledons; Gunneridae; Pentapetalae; Caryophyllales; Cactineae; Cactaceae; Opuntioideae; Opuntia	.	TRINITY_DN33959_c0_g2_i3.p1	298-666[-]	A0A7C8ZMD9_OPUST^A0A7C8ZMD9_OPUST^Q:13-122,H:203-308^79.1%ID^E:1.14e-51^RecName: Full=Multiple organellar RNA editing factor 3, mitochondrial {ECO:0000256|Google:ProtNLM};^Eukaryota; Viridiplantae; Streptophyta; Embryophyta; Tracheophyta; Spermatophyta; Magnoliopsida; eudicotyledons; Gunneridae; Pentapetalae; Caryophyllales; Cactineae; Cactaceae; Opuntioideae; Opuntia	KAJ8422907.1^KAJ8422907.1^Q:630-301,H:158-265^88.2%ID^E:1.94e-57^.^.	KAJ8422907.1^KAJ8422907.1^Q:13-122,H:158-265^88.2%ID^E:2.45e-59^.^.	KAJ8422907.1^KAJ8422907.1^Q:13-122,H:158-265^88.2%ID^E:6.51e-58^.^.	.	.	.	.	.	GO:0016554^biological_process^cytidine to uridine editing	GO:0016554^biological_process^cytidine to uridine editing	.	.	.
DN33959_c0_g2	TRINITY_DN33959_c0_g2_i4	A0A7C8ZMD9_OPUST^A0A7C8ZMD9_OPUST^Q:561-301,H:226-308^74.7%ID^E:3.94e-29^RecName: Full=Multiple organellar RNA editing factor 3, mitochondrial {ECO:0000256|Google:ProtNLM};^Eukaryota; Viridiplantae; Streptophyta; Embryophyta; Tracheophyta; Spermatophyta; Magnoliopsida; eudicotyledons; Gunneridae; Pentapetalae; Caryophyllales; Cactineae; Cactaceae; Opuntioideae; Opuntia	.	TRINITY_DN33959_c0_g2_i4.p1	298-603[-]	A0A7C8ZMD9_OPUST^A0A7C8ZMD9_OPUST^Q:15-101,H:226-308^74.7%ID^E:9.94e-33^RecName: Full=Multiple organellar RNA editing factor 3, mitochondrial {ECO:0000256|Google:ProtNLM};^Eukaryota; Viridiplantae; Streptophyta; Embryophyta; Tracheophyta; Spermatophyta; Magnoliopsida; eudicotyledons; Gunneridae; Pentapetalae; Caryophyllales; Cactineae; Cactaceae; Opuntioideae; Opuntia	KAJ8422907.1^KAJ8422907.1^Q:561-301,H:181-265^86.2%ID^E:2.18e-36^.^.	KAJ8422907.1^KAJ8422907.1^Q:15-101,H:181-265^86.2%ID^E:3.14e-40^.^.	KAJ8422907.1^KAJ8422907.1^Q:15-101,H:181-265^86.2%ID^E:8.36e-39^.^.	.	.	.	.	.	GO:0016554^biological_process^cytidine to uridine editing	GO:0016554^biological_process^cytidine to uridine editing	.	.	.
DN33959_c0_g2	TRINITY_DN33959_c0_g2_i5	A0A7C8ZMD9_OPUST^A0A7C8ZMD9_OPUST^Q:1787-1065,H:13-245^75.9%ID^E:6.64e-113^RecName: Full=Multiple organellar RNA editing factor 3, mitochondrial {ECO:0000256|Google:ProtNLM};^Eukaryota; Viridiplantae; Streptophyta; Embryophyta; Tracheophyta; Spermatophyta; Magnoliopsida; eudicotyledons; Gunneridae; Pentapetalae; Caryophyllales; Cactineae; Cactaceae; Opuntioideae; Opuntia	.	TRINITY_DN33959_c0_g2_i5.p1	1152-1700[-]	A0A7C8ZLS9_OPUST^A0A7C8ZLS9_OPUST^Q:1-181,H:46-226^93.4%ID^E:1.26e-114^RecName: Full=Multiple organellar RNA editing factor 3, mitochondrial {ECO:0000256|Google:ProtNLM};^Eukaryota; Viridiplantae; Streptophyta; Embryophyta; Tracheophyta; Spermatophyta; Magnoliopsida; eudicotyledons; Gunneridae; Pentapetalae; Caryophyllales; Cactineae; Cactaceae; Opuntioideae; Opuntia	KAJ8422907.1^KAJ8422907.1^Q:1700-1065,H:1-200^85.4%ID^E:1.51e-115^.^.	KAJ8422907.1^KAJ8422907.1^Q:1-181,H:1-181^97.2%ID^E:2.37e-121^.^.	KAJ8422907.1^KAJ8422907.1^Q:1-181,H:1-181^97.2%ID^E:6.31e-120^.^.	.	.	.	.	.	GO:0016554^biological_process^cytidine to uridine editing	GO:0016554^biological_process^cytidine to uridine editing	.	.	.
DN33959_c0_g2	TRINITY_DN33959_c0_g2_i5	A0A7C8ZMD9_OPUST^A0A7C8ZMD9_OPUST^Q:1787-1065,H:13-245^75.9%ID^E:6.64e-113^RecName: Full=Multiple organellar RNA editing factor 3, mitochondrial {ECO:0000256|Google:ProtNLM};^Eukaryota; Viridiplantae; Streptophyta; Embryophyta; Tracheophyta; Spermatophyta; Magnoliopsida; eudicotyledons; Gunneridae; Pentapetalae; Caryophyllales; Cactineae; Cactaceae; Opuntioideae; Opuntia	.	TRINITY_DN33959_c0_g2_i5.p2	298-603[-]	A0A7C8ZMD9_OPUST^A0A7C8ZMD9_OPUST^Q:15-101,H:226-308^74.7%ID^E:9.94e-33^RecName: Full=Multiple organellar RNA editing factor 3, mitochondrial {ECO:0000256|Google:ProtNLM};^Eukaryota; Viridiplantae; Streptophyta; Embryophyta; Tracheophyta; Spermatophyta; Magnoliopsida; eudicotyledons; Gunneridae; Pentapetalae; Caryophyllales; Cactineae; Cactaceae; Opuntioideae; Opuntia	KAJ8422907.1^KAJ8422907.1^Q:1700-1065,H:1-200^85.4%ID^E:1.51e-115^.^.	KAJ8422907.1^KAJ8422907.1^Q:15-101,H:181-265^86.2%ID^E:3.14e-40^.^.	KAJ8422907.1^KAJ8422907.1^Q:15-101,H:181-265^86.2%ID^E:8.36e-39^.^.	.	.	.	.	.	GO:0016554^biological_process^cytidine to uridine editing	GO:0016554^biological_process^cytidine to uridine editing	.	.	.
DN34011_c0_g1	TRINITY_DN34011_c0_g1_i1	.	.	.	.	.	.	.	.	.	.	.	.	.	.	.	.	.	.
DN34011_c0_g1	TRINITY_DN34011_c0_g1_i2	.	.	.	.	.	.	.	.	.	.	.	.	.	.	.	.	.	.
DN33919_c0_g1	TRINITY_DN33919_c0_g1_i1	.	.	.	.	.	.	.	.	.	.	.	.	.	.	.	.	.	.
DN33981_c0_g1	TRINITY_DN33981_c0_g1_i1	A0A392P650_9FABA^A0A392P650_9FABA^Q:777-379,H:25-157^62.4%ID^E:1.17e-52^RecName: Full=Retrotransposon gag domain-containing protein {ECO:0000259|Pfam:PF03732};^Eukaryota; Viridiplantae; Streptophyta; Embryophyta; Tracheophyta; Spermatophyta; Magnoliopsida; eudicotyledons; Gunneridae; Pentapetalae; rosids; fabids; Fabales; Fabaceae; Papilionoideae; 50 kb inversion clade; NPAAA clade; Hologalegina; IRL clade; Trifolieae; Trifolium	.	TRINITY_DN33981_c0_g1_i1.p1	334-747[-]	A0A392P650_9FABA^A0A392P650_9FABA^Q:2-123,H:36-157^63.9%ID^E:3.53e-50^RecName: Full=Retrotransposon gag domain-containing protein {ECO:0000259|Pfam:PF03732};^Eukaryota; Viridiplantae; Streptophyta; Embryophyta; Tracheophyta; Spermatophyta; Magnoliopsida; eudicotyledons; Gunneridae; Pentapetalae; rosids; fabids; Fabales; Fabaceae; Papilionoideae; 50 kb inversion clade; NPAAA clade; Hologalegina; IRL clade; Trifolieae; Trifolium	KAJ8767027.1^KAJ8767027.1^Q:777-337,H:27-177^64.9%ID^E:3.4e-61^.^.	KAJ8767027.1^KAJ8767027.1^Q:2-137,H:38-177^65%ID^E:8.97e-58^.^.	KAJ8767027.1^KAJ8767027.1^Q:2-137,H:38-177^65%ID^E:2.39e-56^.^.	PF03732.20^Retrotrans_gag^Retrotransposon gag protein^49-123^E:9e-13	.	.	.	.	.	.	.	.	.
DN34016_c0_g1	TRINITY_DN34016_c0_g1_i1	.	.	.	.	.	TYK29663.1^TYK29663.1^Q:277-2,H:337-423^40.2%ID^E:1.03e-09^.^.	.	.	.	.	.	.	.	.	.	.	.	.
DN33968_c0_g1	TRINITY_DN33968_c0_g1_i1	.	.	.	.	.	.	.	.	.	.	.	.	.	.	.	.	.	.
DN33960_c0_g1	TRINITY_DN33960_c0_g1_i1	.	.	.	.	.	AFK42524.1^AFK42524.1^Q:101-3,H:8-40^84.8%ID^E:6.78e-10^.^.	.	.	.	.	.	.	.	.	.	.	.	.
DN33960_c0_g1	TRINITY_DN33960_c0_g1_i2	.	.	.	.	.	AFK42524.1^AFK42524.1^Q:101-3,H:8-40^84.8%ID^E:6.88e-10^.^.	.	.	.	.	.	.	.	.	.	.	.	.
DN33951_c0_g1	TRINITY_DN33951_c0_g1_i1	.	.	.	.	.	.	.	.	.	.	.	.	.	.	.	.	.	.
DN33951_c1_g1	TRINITY_DN33951_c1_g1_i1	.	.	.	.	.	KAJ8451090.1^KAJ8451090.1^Q:167-238,H:2-25^95.8%ID^E:1e-06^.^.	.	.	.	.	.	.	.	.	.	.	.	.
DN33961_c0_g1	TRINITY_DN33961_c0_g1_i1	A0A7C9A8S6_OPUST^A0A7C9A8S6_OPUST^Q:2-733,H:382-622^41.4%ID^E:3.16e-57^RecName: Full=Reverse transcriptase domain-containing protein {ECO:0000259|PROSITE:PS50878};^Eukaryota; Viridiplantae; Streptophyta; Embryophyta; Tracheophyta; Spermatophyta; Magnoliopsida; eudicotyledons; Gunneridae; Pentapetalae; Caryophyllales; Cactineae; Cactaceae; Opuntioideae; Opuntia	.	TRINITY_DN33961_c0_g1_i1.p1	2-340[+]	A0A7C9A776_OPUST^A0A7C9A776_OPUST^Q:1-72,H:177-248^54.2%ID^E:7.46e-21^RecName: Full=Reverse transcriptase zinc-binding domain-containing protein {ECO:0000256|Google:ProtNLM};^Eukaryota; Viridiplantae; Streptophyta; Embryophyta; Tracheophyta; Spermatophyta; Magnoliopsida; eudicotyledons; Gunneridae; Pentapetalae; Caryophyllales; Cactineae; Cactaceae; Opuntioideae; Opuntia	RVW84206.1^RVW84206.1^Q:41-733,H:161-385^32.6%ID^E:4.84e-26^.^.	RVW26741.1^RVW26741.1^Q:14-68,H:29-81^47.3%ID^E:1.59e-08^.^.	RVW26741.1^RVW26741.1^Q:14-68,H:29-81^47.3%ID^E:4.23e-07^.^.	.	.	.	.	.	.	.	.	.	.
DN33961_c1_g1	TRINITY_DN33961_c1_g1_i1	A0A7C9F6L3_OPUST^A0A7C9F6L3_OPUST^Q:129-1,H:15-57^67.4%ID^E:1.32e-17^SubName: Full=Uncharacterized protein {ECO:0000313|EMBL:MBA4677607.1};^Eukaryota; Viridiplantae; Streptophyta; Embryophyta; Tracheophyta; Spermatophyta; Magnoliopsida; eudicotyledons; Gunneridae; Pentapetalae; Caryophyllales; Cactineae; Cactaceae; Opuntioideae; Opuntia	.	.	.	.	.	.	.	.	.	.	.	.	GO:0016020^cellular_component^membrane	.	.	.	.
DN33961_c3_g1	TRINITY_DN33961_c3_g1_i1	A0A7C9CM47_OPUST^A0A7C9CM47_OPUST^Q:195-55,H:5-51^70.2%ID^E:5.55e-16^RecName: Full=Reverse transcriptase zinc-binding domain-containing protein {ECO:0000259|Pfam:PF13966};^Eukaryota; Viridiplantae; Streptophyta; Embryophyta; Tracheophyta; Spermatophyta; Magnoliopsida; eudicotyledons; Gunneridae; Pentapetalae; Caryophyllales; Cactineae; Cactaceae; Opuntioideae; Opuntia	.	.	.	.	XP_050273152.1^XP_050273152.1^Q:222-1,H:328-405^41%ID^E:4.5e-11^.^.	.	.	.	.	.	.	.	GO:0016020^cellular_component^membrane	.	.	.	.
DN33961_c4_g1	TRINITY_DN33961_c4_g1_i1	.	.	.	.	.	KAB1200958.1^KAB1200958.1^Q:206-33,H:4-61^41.4%ID^E:2.27e-07^.^.	.	.	.	.	.	.	.	.	.	.	.	.
DN33972_c0_g1	TRINITY_DN33972_c0_g1_i1	A0A7C9D3D2_OPUST^A0A7C9D3D2_OPUST^Q:640-873,H:30-106^79.5%ID^E:3.34e-32^RecName: Full=Calmodulin-binding domain-containing protein {ECO:0000256|Google:ProtNLM};^Eukaryota; Viridiplantae; Streptophyta; Embryophyta; Tracheophyta; Spermatophyta; Magnoliopsida; eudicotyledons; Gunneridae; Pentapetalae; Caryophyllales; Cactineae; Cactaceae; Opuntioideae; Opuntia	.	.	.	.	KAJ8442840.1^KAJ8442840.1^Q:634-873,H:24-103^100%ID^E:1.22e-42^.^.	.	.	.	.	.	.	.	.	.	.	.	.
DN33972_c0_g1	TRINITY_DN33972_c0_g1_i2	A0A0K9S211_SPIOL^A0A0K9S211_SPIOL^Q:432-839,H:1-137^84.1%ID^E:4.18e-64^RecName: Full=DUF4005 domain-containing protein {ECO:0000256|Google:ProtNLM};^Eukaryota; Viridiplantae; Streptophyta; Embryophyta; Tracheophyta; Spermatophyta; Magnoliopsida; eudicotyledons; Gunneridae; Pentapetalae; Caryophyllales; Chenopodiaceae; Chenopodioideae; Anserineae; Spinacia	.	TRINITY_DN33972_c0_g1_i2.p1	432-839[+]	A0A0K9S211_SPIOL^A0A0K9S211_SPIOL^Q:1-136,H:1-137^84.1%ID^E:5.2e-67^RecName: Full=DUF4005 domain-containing protein {ECO:0000256|Google:ProtNLM};^Eukaryota; Viridiplantae; Streptophyta; Embryophyta; Tracheophyta; Spermatophyta; Magnoliopsida; eudicotyledons; Gunneridae; Pentapetalae; Caryophyllales; Chenopodiaceae; Chenopodioideae; Anserineae; Spinacia	KAJ8442840.1^KAJ8442840.1^Q:432-833,H:1-134^98.5%ID^E:1.7e-78^.^.	KAJ8442840.1^KAJ8442840.1^Q:1-134,H:1-134^98.5%ID^E:1.79e-81^.^.	KAJ8442840.1^KAJ8442840.1^Q:1-134,H:1-134^98.5%ID^E:4.75e-80^.^.	PF00612.30^IQ^IQ calmodulin-binding motif^90-109^E:9.6e-06`PF00612.30^IQ^IQ calmodulin-binding motif^112-129^E:0.081	.	.	.	.	.	.	GO:0005515^molecular_function^protein binding	.	.
DN33972_c0_g1	TRINITY_DN33972_c0_g1_i4	A0A199VPW7_ANACO^A0A199VPW7_ANACO^Q:137-235,H:100-132^97%ID^E:1.69e-09^SubName: Full=Protein IQ-DOMAIN 1 {ECO:0000313|EMBL:OAY79058.1};^Eukaryota; Viridiplantae; Streptophyta; Embryophyta; Tracheophyta; Spermatophyta; Magnoliopsida; Liliopsida; Poales; Bromeliaceae; Bromelioideae; Ananas	.	.	.	.	KAH9328985.1^KAH9328985.1^Q:134-235,H:36-69^88.2%ID^E:2.17e-10^.^.	.	.	.	.	.	.	.	GO:0005516^molecular_function^calmodulin binding	.	.	.	.
DN33975_c0_g1	TRINITY_DN33975_c0_g1_i1	.	.	.	.	.	.	.	.	.	.	.	.	.	.	.	.	.	.
DN33975_c0_g1	TRINITY_DN33975_c0_g1_i2	.	.	.	.	.	.	.	.	.	.	.	.	.	.	.	.	.	.
DN33975_c0_g2	TRINITY_DN33975_c0_g2_i1	.	.	.	.	.	.	.	.	.	.	.	.	.	.	.	.	.	.
DN33975_c0_g3	TRINITY_DN33975_c0_g3_i1	.	.	.	.	.	.	.	.	.	.	.	.	.	.	.	.	.	.
DN33975_c1_g1	TRINITY_DN33975_c1_g1_i1	.	.	.	.	.	.	.	.	.	.	.	.	.	.	.	.	.	.
DN33975_c2_g1	TRINITY_DN33975_c2_g1_i1	.	.	.	.	.	.	.	.	.	.	.	.	.	.	.	.	.	.
DN33975_c3_g1	TRINITY_DN33975_c3_g1_i1	.	.	.	.	.	.	.	.	.	.	.	.	.	.	.	.	.	.
DN33975_c4_g1	TRINITY_DN33975_c4_g1_i1	.	.	.	.	.	.	.	.	.	.	.	.	.	.	.	.	.	.
DN33970_c0_g1	TRINITY_DN33970_c0_g1_i1	A0A7C9F5B2_OPUST^A0A7C9F5B2_OPUST^Q:744-649,H:65-96^90.6%ID^E:9.63e-12^SubName: Full=Uncharacterized protein {ECO:0000313|EMBL:MBA4676128.1};^Eukaryota; Viridiplantae; Streptophyta; Embryophyta; Tracheophyta; Spermatophyta; Magnoliopsida; eudicotyledons; Gunneridae; Pentapetalae; Caryophyllales; Cactineae; Cactaceae; Opuntioideae; Opuntia	.	.	.	.	XP_021714570.1^XP_021714570.1^Q:649-744,H:284-315^90.6%ID^E:8.76e-10^.^.	.	.	.	.	.	.	.	.	.	.	.	.
DN33938_c0_g1	TRINITY_DN33938_c0_g1_i1	.	.	.	.	.	.	.	.	.	.	.	.	.	.	.	.	.	.
DN33998_c0_g1	TRINITY_DN33998_c0_g1_i1	.	.	.	.	.	.	.	.	.	.	.	.	.	.	.	.	.	.
DN33998_c1_g1	TRINITY_DN33998_c1_g1_i1	.	.	.	.	.	.	.	.	.	.	.	.	.	.	.	.	.	.
DN33967_c0_g1	TRINITY_DN33967_c0_g1_i1	.	.	.	.	.	.	.	.	.	.	.	.	.	.	.	.	.	.
DN33986_c0_g1	TRINITY_DN33986_c0_g1_i1	A0A830BXN7_9LAMI^A0A830BXN7_9LAMI^Q:677-474,H:54-132^54.4%ID^E:3.39e-13^SubName: Full=Lysine histidine transporter-like 6 {ECO:0000313|EMBL:GFP90712.1};^Eukaryota; Viridiplantae; Streptophyta; Embryophyta; Tracheophyta; Spermatophyta; Magnoliopsida; eudicotyledons; Gunneridae; Pentapetalae; asterids; lamiids; Lamiales; Orobanchaceae; Rhinantheae; Phtheirospermum	.	.	.	.	XP_011463661.1^XP_011463661.1^Q:584-327,H:352-439^53.2%ID^E:6.45e-15^.^.	.	.	.	.	.	.	.	GO:0016020^cellular_component^membrane`GO:0006865^biological_process^amino acid transport	.	.	.	.
DN33918_c0_g1	TRINITY_DN33918_c0_g1_i1	.	.	.	.	.	.	.	.	.	.	.	.	.	.	.	.	.	.
DN33924_c0_g1	TRINITY_DN33924_c0_g1_i1	.	.	.	.	.	.	.	.	.	.	.	.	.	.	.	.	.	.
DN33923_c0_g1	TRINITY_DN33923_c0_g1_i1	A0A2P6R6R6_ROSCH^A0A2P6R6R6_ROSCH^Q:456-980,H:293-455^50.9%ID^E:4.79e-48^RecName: Full=Alpha-galactosidase {ECO:0000256|ARBA:ARBA00012755, ECO:0000256|RuleBase:RU361168};^Eukaryota; Viridiplantae; Streptophyta; Embryophyta; Tracheophyta; Spermatophyta; Magnoliopsida; eudicotyledons; Gunneridae; Pentapetalae; rosids; fabids; Rosales; Rosaceae; Rosoideae; Rosoideae incertae sedis; Rosa	.	TRINITY_DN33923_c0_g1_i1.p1	516-983[+]	A0A2P6R6R6_ROSCH^A0A2P6R6R6_ROSCH^Q:1-155,H:313-455^50.3%ID^E:3.68e-43^RecName: Full=Alpha-galactosidase {ECO:0000256|ARBA:ARBA00012755, ECO:0000256|RuleBase:RU361168};^Eukaryota; Viridiplantae; Streptophyta; Embryophyta; Tracheophyta; Spermatophyta; Magnoliopsida; eudicotyledons; Gunneridae; Pentapetalae; rosids; fabids; Rosales; Rosaceae; Rosoideae; Rosoideae incertae sedis; Rosa	KAH9751563.1^KAH9751563.1^Q:456-980,H:307-481^50%ID^E:5.22e-49^.^.	KAH9751563.1^KAH9751563.1^Q:1-155,H:327-481^50%ID^E:9.91e-44^.^.	KAH9751563.1^KAH9751563.1^Q:1-155,H:327-481^50%ID^E:2.64e-42^.^.	PF17801.4^Melibiase_C^Alpha galactosidase C-terminal beta sandwich domain^69-152^E:4.8e-09	.	.	.	.	GO:0052692^molecular_function^raffinose alpha-galactosidase activity`GO:0005975^biological_process^carbohydrate metabolic process	GO:0052692^molecular_function^raffinose alpha-galactosidase activity`GO:0005975^biological_process^carbohydrate metabolic process	.	.	.
DN34013_c0_g1	TRINITY_DN34013_c0_g1_i1	A0A7C9ELJ5_OPUST^A0A7C9ELJ5_OPUST^Q:156-236,H:50-76^100%ID^E:4.35e-08^SubName: Full=Adenosinetriphosphatase {ECO:0000313|EMBL:MBA4669003.1};^Eukaryota; Viridiplantae; Streptophyta; Embryophyta; Tracheophyta; Spermatophyta; Magnoliopsida; eudicotyledons; Gunneridae; Pentapetalae; Caryophyllales; Cactineae; Cactaceae; Opuntioideae; Opuntia	.	.	.	.	KAJ8420257.1^KAJ8420257.1^Q:156-236,H:1352-1378^100%ID^E:7.2e-08^.^.	.	.	.	.	.	.	.	GO:0016020^cellular_component^membrane`GO:0140359^molecular_function^ABC-type transporter activity`GO:0016787^molecular_function^hydrolase activity	.	.	.	.
DN34013_c1_g1	TRINITY_DN34013_c1_g1_i1	A0A803LK88_CHEQI^A0A803LK88_CHEQI^Q:236-3,H:81-163^56.6%ID^E:3e-16^RecName: Full=Pentatricopeptide repeat-containing protein {ECO:0000256|Google:ProtNLM};^Eukaryota; Viridiplantae; Streptophyta; Embryophyta; Tracheophyta; Spermatophyta; Magnoliopsida; eudicotyledons; Gunneridae; Pentapetalae; Caryophyllales; Chenopodiaceae; Chenopodioideae; Atripliceae; Chenopodium	.	.	.	.	KAJ8429557.1^KAJ8429557.1^Q:239-3,H:57-135^91.1%ID^E:1.7e-41^.^.	.	.	.	.	.	.	.	.	.	.	.	.
DN33964_c0_g1	TRINITY_DN33964_c0_g1_i1	.	.	.	.	.	.	.	.	.	.	.	.	.	.	.	.	.	.
DN33926_c0_g1	TRINITY_DN33926_c0_g1_i1	.	.	TRINITY_DN33926_c0_g1_i1.p1	1-312[-]	A0A7C9F9R2_OPUST^A0A7C9F9R2_OPUST^Q:61-103,H:241-283^65.1%ID^E:1.44e-07^RecName: Full=SBP-type domain-containing protein {ECO:0000259|PROSITE:PS51141};^Eukaryota; Viridiplantae; Streptophyta; Embryophyta; Tracheophyta; Spermatophyta; Magnoliopsida; eudicotyledons; Gunneridae; Pentapetalae; Caryophyllales; Cactineae; Cactaceae; Opuntioideae; Opuntia	KAJ8435740.1^KAJ8435740.1^Q:132-1,H:243-286^65.9%ID^E:2.59e-06^.^.	KAJ8435740.1^KAJ8435740.1^Q:61-104,H:243-286^65.9%ID^E:2.13e-08^.^.	KAJ8435740.1^KAJ8435740.1^Q:61-104,H:243-286^65.9%ID^E:5.67e-07^.^.	.	.	.	.	.	.	GO:0016020^cellular_component^membrane`GO:0005634^cellular_component^nucleus`GO:0003677^molecular_function^DNA binding`GO:0046872^molecular_function^metal ion binding	.	.	.
DN33925_c0_g1	TRINITY_DN33925_c0_g1_i1	A0A392QHS1_9FABA^A0A392QHS1_9FABA^Q:1-99,H:49-81^75.8%ID^E:1.43e-10^SubName: Full=Cadmium/zinc-transporting ATPase HMA4-like {ECO:0000313|EMBL:MCI22845.1};^Eukaryota; Viridiplantae; Streptophyta; Embryophyta; Tracheophyta; Spermatophyta; Magnoliopsida; eudicotyledons; Gunneridae; Pentapetalae; rosids; fabids; Fabales; Fabaceae; Papilionoideae; 50 kb inversion clade; NPAAA clade; Hologalegina; IRL clade; Trifolieae; Trifolium	.	.	.	.	MCI22845.1^MCI22845.1^Q:1-99,H:49-81^75.8%ID^E:6.61e-11^.^.	.	.	.	.	.	.	.	.	.	.	.	.
DN34021_c0_g1	TRINITY_DN34021_c0_g1_i1	.	.	.	.	.	KAJ8443892.1^KAJ8443892.1^Q:81-4,H:104-129^88.5%ID^E:1.57e-06^.^.	.	.	.	.	.	.	.	.	.	.	.	.
DN33945_c0_g1	TRINITY_DN33945_c0_g1_i1	.	.	.	.	.	.	.	.	.	.	.	.	.	.	.	.	.	.
DN33945_c0_g2	TRINITY_DN33945_c0_g2_i1	.	.	.	.	.	.	.	.	.	.	.	.	.	.	.	.	.	.
DN33945_c1_g1	TRINITY_DN33945_c1_g1_i1	.	.	.	.	.	.	.	.	.	.	.	.	.	.	.	.	.	.
DN33941_c0_g1	TRINITY_DN33941_c0_g1_i1	.	.	.	.	.	.	.	.	.	.	.	.	.	.	.	.	.	.
DN33941_c0_g1	TRINITY_DN33941_c0_g1_i2	.	.	.	.	.	KAJ8427265.1^KAJ8427265.1^Q:180-34,H:16-64^77.6%ID^E:2.46e-17^.^.	.	.	.	.	.	.	.	.	.	.	.	.
DN33943_c0_g1	TRINITY_DN33943_c0_g1_i1	A0A7C9EZS0_OPUST^A0A7C9EZS0_OPUST^Q:21-110,H:74-103^63.3%ID^E:6.41e-06^RecName: Full=Ataxia telangiectasia mutated family protein {ECO:0000256|Google:ProtNLM};^Eukaryota; Viridiplantae; Streptophyta; Embryophyta; Tracheophyta; Spermatophyta; Magnoliopsida; eudicotyledons; Gunneridae; Pentapetalae; Caryophyllales; Cactineae; Cactaceae; Opuntioideae; Opuntia	.	.	.	.	.	.	.	.	.	.	.	.	.	.	.	.	.
DN33943_c0_g1	TRINITY_DN33943_c0_g1_i2	.	.	.	.	.	.	.	.	.	.	.	.	.	.	.	.	.	.
DN33943_c0_g2	TRINITY_DN33943_c0_g2_i1	A0A7C9AR09_OPUST^A0A7C9AR09_OPUST^Q:1270-1118,H:57-107^56.9%ID^E:1.24e-09^SubName: Full=Uncharacterized protein {ECO:0000313|EMBL:MBA4672691.1};^Eukaryota; Viridiplantae; Streptophyta; Embryophyta; Tracheophyta; Spermatophyta; Magnoliopsida; eudicotyledons; Gunneridae; Pentapetalae; Caryophyllales; Cactineae; Cactaceae; Opuntioideae; Opuntia	.	.	.	.	VFQ83438.1^VFQ83438.1^Q:1270-1118,H:30-80^52.9%ID^E:2.47e-08^.^.	.	.	.	.	.	.	.	.	.	.	.	.
DN33943_c1_g1	TRINITY_DN33943_c1_g1_i1	A0A7C9A019_OPUST^A0A7C9A019_OPUST^Q:75-1,H:174-198^92%ID^E:6.9e-08^RecName: Full=C2H2-type domain-containing protein {ECO:0000259|PROSITE:PS50157};^Eukaryota; Viridiplantae; Streptophyta; Embryophyta; Tracheophyta; Spermatophyta; Magnoliopsida; eudicotyledons; Gunneridae; Pentapetalae; Caryophyllales; Cactineae; Cactaceae; Opuntioideae; Opuntia	.	.	.	.	KAJ8433026.1^KAJ8433026.1^Q:78-1,H:236-261^92.3%ID^E:1.48e-08^.^.	.	.	.	.	.	.	.	GO:0016020^cellular_component^membrane	.	.	.	.
DN33943_c1_g1	TRINITY_DN33943_c1_g1_i2	.	.	.	.	.	.	.	.	.	.	.	.	.	.	.	.	.	.
DN33943_c1_g2	TRINITY_DN33943_c1_g2_i1	.	.	.	.	.	.	.	.	.	.	.	.	.	.	.	.	.	.
DN33943_c2_g1	TRINITY_DN33943_c2_g1_i1	A0A7C9EZS0_OPUST^A0A7C9EZS0_OPUST^Q:321-130,H:40-103^60.9%ID^E:1.77e-19^RecName: Full=Ataxia telangiectasia mutated family protein {ECO:0000256|Google:ProtNLM};^Eukaryota; Viridiplantae; Streptophyta; Embryophyta; Tracheophyta; Spermatophyta; Magnoliopsida; eudicotyledons; Gunneridae; Pentapetalae; Caryophyllales; Cactineae; Cactaceae; Opuntioideae; Opuntia	.	.	.	.	VFQ83438.1^VFQ83438.1^Q:321-142,H:21-80^61.7%ID^E:2.48e-17^.^.	.	.	.	.	.	.	.	.	.	.	.	.
DN33943_c2_g1	TRINITY_DN33943_c2_g1_i2	A0A7C9EZS0_OPUST^A0A7C9EZS0_OPUST^Q:213-22,H:40-103^60.9%ID^E:2.57e-19^RecName: Full=Ataxia telangiectasia mutated family protein {ECO:0000256|Google:ProtNLM};^Eukaryota; Viridiplantae; Streptophyta; Embryophyta; Tracheophyta; Spermatophyta; Magnoliopsida; eudicotyledons; Gunneridae; Pentapetalae; Caryophyllales; Cactineae; Cactaceae; Opuntioideae; Opuntia	.	.	.	.	VFQ83438.1^VFQ83438.1^Q:213-37,H:21-79^62.7%ID^E:3.67e-17^.^.	.	.	.	.	.	.	.	.	.	.	.	.
DN33943_c2_g2	TRINITY_DN33943_c2_g2_i1	A0A7C9AR09_OPUST^A0A7C9AR09_OPUST^Q:227-99,H:67-109^67.4%ID^E:1.35e-11^SubName: Full=Uncharacterized protein {ECO:0000313|EMBL:MBA4672691.1};^Eukaryota; Viridiplantae; Streptophyta; Embryophyta; Tracheophyta; Spermatophyta; Magnoliopsida; eudicotyledons; Gunneridae; Pentapetalae; Caryophyllales; Cactineae; Cactaceae; Opuntioideae; Opuntia	.	.	.	.	XP_050123512.1^XP_050123512.1^Q:227-99,H:173-215^58.1%ID^E:9.15e-09^.^.	.	.	.	.	.	.	.	.	.	.	.	.
DN33943_c3_g1	TRINITY_DN33943_c3_g1_i1	.	.	.	.	.	.	.	.	.	.	.	.	.	.	.	.	.	.
DN33943_c4_g1	TRINITY_DN33943_c4_g1_i1	A0A7C9EZS0_OPUST^A0A7C9EZS0_OPUST^Q:269-3,H:13-101^66.3%ID^E:7.08e-36^RecName: Full=Ataxia telangiectasia mutated family protein {ECO:0000256|Google:ProtNLM};^Eukaryota; Viridiplantae; Streptophyta; Embryophyta; Tracheophyta; Spermatophyta; Magnoliopsida; eudicotyledons; Gunneridae; Pentapetalae; Caryophyllales; Cactineae; Cactaceae; Opuntioideae; Opuntia	.	.	.	.	VFR02641.1^VFR02641.1^Q:269-9,H:42-128^59.8%ID^E:1.51e-30^.^.	.	.	.	.	.	.	.	.	.	.	.	.
DN33994_c0_g1	TRINITY_DN33994_c0_g1_i1	A0A8S0V338_OLEEU^A0A8S0V338_OLEEU^Q:245-144,H:18-51^85.3%ID^E:6.63e-09^SubName: Full=Nicotinate-nucleotide pyrophosphorylase [carboxylating], chloroplastic {ECO:0000313|EMBL:CAA3025444.1};^Eukaryota; Viridiplantae; Streptophyta; Embryophyta; Tracheophyta; Spermatophyta; Magnoliopsida; eudicotyledons; Gunneridae; Pentapetalae; asterids; lamiids; Lamiales; Oleaceae; Oleeae; Olea	.	.	.	.	XP_020259791.1^XP_020259791.1^Q:257-3,H:56-113^56.5%ID^E:4.08e-17^.^.	.	.	.	.	.	.	.	GO:0004514^molecular_function^nicotinate-nucleotide diphosphorylase (carboxylating) activity`GO:0009435^biological_process^NAD biosynthetic process	.	.	.	.
DN33937_c0_g1	TRINITY_DN33937_c0_g1_i1	.	.	.	.	.	.	.	.	.	.	.	.	.	.	.	.	.	.
DN33937_c0_g1	TRINITY_DN33937_c0_g1_i2	.	.	.	.	.	.	.	.	.	.	.	.	.	.	.	.	.	.
DN33937_c0_g2	TRINITY_DN33937_c0_g2_i1	.	.	.	.	.	.	.	.	.	.	.	.	.	.	.	.	.	.
DN33937_c0_g2	TRINITY_DN33937_c0_g2_i2	.	.	.	.	.	.	.	.	.	.	.	.	.	.	.	.	.	.
DN33937_c2_g1	TRINITY_DN33937_c2_g1_i1	.	.	.	.	.	.	.	.	.	.	.	.	.	.	.	.	.	.
DN33937_c3_g1	TRINITY_DN33937_c3_g1_i1	A0A5B6VU08_9ROSI^A0A5B6VU08_9ROSI^Q:1408-1145,H:101-190^51.1%ID^E:1.53e-19^SubName: Full=Reverse transcriptase {ECO:0000313|EMBL:KAA3472427.1};^Eukaryota; Viridiplantae; Streptophyta; Embryophyta; Tracheophyta; Spermatophyta; Magnoliopsida; eudicotyledons; Gunneridae; Pentapetalae; rosids; malvids; Malvales; Malvaceae; Malvoideae; Gossypium	.	TRINITY_DN33937_c3_g1_i1.p1	503-829[-]	.	XP_010692841.1^XP_010692841.1^Q:1613-783,H:418-739^30.1%ID^E:1.64e-27^.^.	KAJ8440269.1^KAJ8440269.1^Q:16-103,H:280-367^47.7%ID^E:3.27e-19^.^.	KAJ8440269.1^KAJ8440269.1^Q:16-103,H:280-367^47.7%ID^E:8.69e-18^.^.	.	.	.	.	.	GO:0003964^molecular_function^RNA-directed DNA polymerase activity	.	.	.	.
DN33937_c4_g1	TRINITY_DN33937_c4_g1_i1	.	.	.	.	.	.	.	.	.	.	.	.	.	.	.	.	.	.
DN33942_c0_g1	TRINITY_DN33942_c0_g1_i1	.	.	.	.	.	.	.	.	.	.	.	.	.	.	.	.	.	.
DN33931_c0_g1	TRINITY_DN33931_c0_g1_i1	.	.	.	.	.	.	.	.	.	.	.	.	.	.	.	.	.	.
DN33963_c0_g1	TRINITY_DN33963_c0_g1_i1	A0A7C8Z3N1_OPUST^A0A7C8Z3N1_OPUST^Q:582-427,H:1-52^76.9%ID^E:4.2e-13^RecName: Full=Myb-like domain-containing protein {ECO:0000259|PROSITE:PS50090};^Eukaryota; Viridiplantae; Streptophyta; Embryophyta; Tracheophyta; Spermatophyta; Magnoliopsida; eudicotyledons; Gunneridae; Pentapetalae; Caryophyllales; Cactineae; Cactaceae; Opuntioideae; Opuntia	.	.	.	.	KAJ8434974.1^KAJ8434974.1^Q:582-418,H:1-55^63.6%ID^E:1.23e-09^.^.	.	.	.	.	.	.	.	GO:0005198^molecular_function^structural molecule activity`GO:0015031^biological_process^protein transport	.	.	.	.
DN33963_c0_g1	TRINITY_DN33963_c0_g1_i2	A0A7C8Z3N1_OPUST^A0A7C8Z3N1_OPUST^Q:582-427,H:1-52^76.9%ID^E:4.18e-13^RecName: Full=Myb-like domain-containing protein {ECO:0000259|PROSITE:PS50090};^Eukaryota; Viridiplantae; Streptophyta; Embryophyta; Tracheophyta; Spermatophyta; Magnoliopsida; eudicotyledons; Gunneridae; Pentapetalae; Caryophyllales; Cactineae; Cactaceae; Opuntioideae; Opuntia	.	.	.	.	KAJ8434974.1^KAJ8434974.1^Q:582-418,H:1-55^63.6%ID^E:1.22e-09^.^.	.	.	.	.	.	.	.	GO:0005198^molecular_function^structural molecule activity`GO:0015031^biological_process^protein transport	.	.	.	.
DN33997_c0_g1	TRINITY_DN33997_c0_g1_i1	.	.	.	.	.	.	.	.	.	.	.	.	.	.	.	.	.	.
DN34002_c0_g1	TRINITY_DN34002_c0_g1_i1	A0A7C9EGN3_OPUST^A0A7C9EGN3_OPUST^Q:141-365,H:6-95^50%ID^E:1.45e-10^RecName: Full=Reverse transcriptase domain-containing protein {ECO:0000259|PROSITE:PS50878};^Eukaryota; Viridiplantae; Streptophyta; Embryophyta; Tracheophyta; Spermatophyta; Magnoliopsida; eudicotyledons; Gunneridae; Pentapetalae; Caryophyllales; Cactineae; Cactaceae; Opuntioideae; Opuntia	.	.	.	.	RVW54163.1^RVW54163.1^Q:1-159,H:24-76^43.4%ID^E:3.43e-06^.^.	.	.	.	.	.	.	.	.	.	.	.	.
DN34002_c1_g1	TRINITY_DN34002_c1_g1_i1	.	.	.	.	.	.	.	.	.	.	.	.	.	.	.	.	.	.
DN33966_c0_g1	TRINITY_DN33966_c0_g1_i1	.	.	.	.	.	.	.	.	.	.	.	.	.	.	.	.	.	.
DN33966_c0_g1	TRINITY_DN33966_c0_g1_i2	.	.	.	.	.	.	.	.	.	.	.	.	.	.	.	.	.	.
DN33966_c0_g1	TRINITY_DN33966_c0_g1_i4	.	.	.	.	.	.	.	.	.	.	.	.	.	.	.	.	.	.
DN33966_c0_g1	TRINITY_DN33966_c0_g1_i5	.	.	.	.	.	.	.	.	.	.	.	.	.	.	.	.	.	.
DN33966_c1_g1	TRINITY_DN33966_c1_g1_i1	.	.	.	.	.	.	.	.	.	.	.	.	.	.	.	.	.	.
DN33999_c0_g1	TRINITY_DN33999_c0_g1_i1	.	.	.	.	.	.	.	.	.	.	.	.	.	.	.	.	.	.
DN33976_c0_g1	TRINITY_DN33976_c0_g1_i1	.	.	.	.	.	.	.	.	.	.	.	.	.	.	.	.	.	.
DN33974_c0_g1	TRINITY_DN33974_c0_g1_i1	.	.	TRINITY_DN33974_c0_g1_i1.p4	3-353[-]	.	.	.	.	.	.	.	.	.	.	.	.	.	.
DN33974_c0_g1	TRINITY_DN33974_c0_g1_i3	.	.	TRINITY_DN33974_c0_g1_i3.p4	3-356[-]	.	.	.	.	.	.	.	.	.	.	.	.	.	.
DN34022_c0_g1	TRINITY_DN34022_c0_g1_i1	.	.	.	.	.	KAJ8428072.1^KAJ8428072.1^Q:300-172,H:113-153^88.4%ID^E:2.69e-14^.^.	.	.	.	.	.	.	.	.	.	.	.	.
DN34022_c0_g1	TRINITY_DN34022_c0_g1_i2	.	.	.	.	.	KAJ8428072.1^KAJ8428072.1^Q:298-2,H:113-186^65.7%ID^E:2.49e-28^.^.	.	.	.	.	.	.	.	.	.	.	.	.
DN34022_c1_g1	TRINITY_DN34022_c1_g1_i2	.	.	.	.	.	.	.	.	.	.	.	.	.	.	.	.	.	.
DN34022_c1_g1	TRINITY_DN34022_c1_g1_i3	.	.	.	.	.	.	.	.	.	.	.	.	.	.	.	.	.	.
DN34022_c1_g1	TRINITY_DN34022_c1_g1_i4	.	.	.	.	.	.	.	.	.	.	.	.	.	.	.	.	.	.
DN34022_c1_g2	TRINITY_DN34022_c1_g2_i1	.	.	.	.	.	.	.	.	.	.	.	.	.	.	.	.	.	.
DN34022_c3_g1	TRINITY_DN34022_c3_g1_i1	.	.	.	.	.	.	.	.	.	.	.	.	.	.	.	.	.	.
DN34022_c5_g1	TRINITY_DN34022_c5_g1_i1	.	.	.	.	.	.	.	.	.	.	.	.	.	.	.	.	.	.
DN34022_c6_g1	TRINITY_DN34022_c6_g1_i1	.	.	.	.	.	KAJ8449701.1^KAJ8449701.1^Q:11-190,H:63-119^68.3%ID^E:4.93e-17^.^.	.	.	.	.	.	.	.	.	.	.	.	.
DN34022_c7_g1	TRINITY_DN34022_c7_g1_i1	.	.	.	.	.	.	.	.	.	.	.	.	.	.	.	.	.	.
DN34022_c8_g1	TRINITY_DN34022_c8_g1_i1	.	.	.	.	.	KAJ8434740.1^KAJ8434740.1^Q:120-230,H:106-142^81.1%ID^E:2.73e-12^.^.	.	.	.	.	.	.	.	.	.	.	.	.
DN34017_c0_g1	TRINITY_DN34017_c0_g1_i1	A0A7C9DA28_OPUST^A0A7C9DA28_OPUST^Q:257-1672,H:1-472^91.1%ID^E:1.63e-307^RecName: Full=Glucose-1-phosphate adenylyltransferase {ECO:0000256|RuleBase:RU362093};^Eukaryota; Viridiplantae; Streptophyta; Embryophyta; Tracheophyta; Spermatophyta; Magnoliopsida; eudicotyledons; Gunneridae; Pentapetalae; Caryophyllales; Cactineae; Cactaceae; Opuntioideae; Opuntia	.	TRINITY_DN34017_c0_g1_i1.p2	2444-4003[-]	A0A7C9DA28_OPUST^A0A7C9DA28_OPUST^Q:1-472,H:1-472^91.1%ID^E:0^RecName: Full=Glucose-1-phosphate adenylyltransferase {ECO:0000256|RuleBase:RU362093};^Eukaryota; Viridiplantae; Streptophyta; Embryophyta; Tracheophyta; Spermatophyta; Magnoliopsida; eudicotyledons; Gunneridae; Pentapetalae; Caryophyllales; Cactineae; Cactaceae; Opuntioideae; Opuntia	KAJ8429813.1^KAJ8429813.1^Q:257-1813,H:1-513^95.6%ID^E:0^.^.	KAJ8429813.1^KAJ8429813.1^Q:1-519,H:1-513^95.6%ID^E:0^.^.	KAJ8429813.1^KAJ8429813.1^Q:1-519,H:1-513^95.6%ID^E:0^.^.	PF00483.26^NTP_transferase^Nucleotidyl transferase^89-365^E:1.3e-73	.	.	.	.	GO:0009507^cellular_component^chloroplast`GO:0005524^molecular_function^ATP binding`GO:0008878^molecular_function^glucose-1-phosphate adenylyltransferase activity`GO:0005978^biological_process^glycogen biosynthetic process`GO:0019252^biological_process^starch biosynthetic process	GO:0009507^cellular_component^chloroplast`GO:0005524^molecular_function^ATP binding`GO:0008878^molecular_function^glucose-1-phosphate adenylyltransferase activity`GO:0005978^biological_process^glycogen biosynthetic process`GO:0019252^biological_process^starch biosynthetic process	GO:0009058^biological_process^biosynthetic process	.	.
DN34017_c0_g1	TRINITY_DN34017_c0_g1_i1	A0A7C9DA28_OPUST^A0A7C9DA28_OPUST^Q:257-1672,H:1-472^91.1%ID^E:1.63e-307^RecName: Full=Glucose-1-phosphate adenylyltransferase {ECO:0000256|RuleBase:RU362093};^Eukaryota; Viridiplantae; Streptophyta; Embryophyta; Tracheophyta; Spermatophyta; Magnoliopsida; eudicotyledons; Gunneridae; Pentapetalae; Caryophyllales; Cactineae; Cactaceae; Opuntioideae; Opuntia	.	TRINITY_DN34017_c0_g1_i1.p1	257-1816[+]	A0A7C9DA28_OPUST^A0A7C9DA28_OPUST^Q:1-472,H:1-472^91.1%ID^E:0^RecName: Full=Glucose-1-phosphate adenylyltransferase {ECO:0000256|RuleBase:RU362093};^Eukaryota; Viridiplantae; Streptophyta; Embryophyta; Tracheophyta; Spermatophyta; Magnoliopsida; eudicotyledons; Gunneridae; Pentapetalae; Caryophyllales; Cactineae; Cactaceae; Opuntioideae; Opuntia	KAJ8429813.1^KAJ8429813.1^Q:257-1813,H:1-513^95.6%ID^E:0^.^.	KAJ8429813.1^KAJ8429813.1^Q:1-519,H:1-513^95.6%ID^E:0^.^.	KAJ8429813.1^KAJ8429813.1^Q:1-519,H:1-513^95.6%ID^E:0^.^.	PF00483.26^NTP_transferase^Nucleotidyl transferase^89-365^E:1.3e-73	.	.	.	.	GO:0009507^cellular_component^chloroplast`GO:0005524^molecular_function^ATP binding`GO:0008878^molecular_function^glucose-1-phosphate adenylyltransferase activity`GO:0005978^biological_process^glycogen biosynthetic process`GO:0019252^biological_process^starch biosynthetic process	GO:0009507^cellular_component^chloroplast`GO:0005524^molecular_function^ATP binding`GO:0008878^molecular_function^glucose-1-phosphate adenylyltransferase activity`GO:0005978^biological_process^glycogen biosynthetic process`GO:0019252^biological_process^starch biosynthetic process	GO:0009058^biological_process^biosynthetic process	.	.
DN34017_c0_g1	TRINITY_DN34017_c0_g1_i12	A0A7C9DA28_OPUST^A0A7C9DA28_OPUST^Q:4560-3145,H:1-472^91.1%ID^E:5.06e-306^RecName: Full=Glucose-1-phosphate adenylyltransferase {ECO:0000256|RuleBase:RU362093};^Eukaryota; Viridiplantae; Streptophyta; Embryophyta; Tracheophyta; Spermatophyta; Magnoliopsida; eudicotyledons; Gunneridae; Pentapetalae; Caryophyllales; Cactineae; Cactaceae; Opuntioideae; Opuntia	.	TRINITY_DN34017_c0_g1_i12.p2	270-1670[+]	A0A7C9DA28_OPUST^A0A7C9DA28_OPUST^Q:1-466,H:1-466^91%ID^E:0^RecName: Full=Glucose-1-phosphate adenylyltransferase {ECO:0000256|RuleBase:RU362093};^Eukaryota; Viridiplantae; Streptophyta; Embryophyta; Tracheophyta; Spermatophyta; Magnoliopsida; eudicotyledons; Gunneridae; Pentapetalae; Caryophyllales; Cactineae; Cactaceae; Opuntioideae; Opuntia	KAJ8429813.1^KAJ8429813.1^Q:4560-3004,H:1-513^95.6%ID^E:0^.^.	KAJ8429813.1^KAJ8429813.1^Q:1-466,H:1-460^95.1%ID^E:0^.^.	KAJ8429813.1^KAJ8429813.1^Q:1-466,H:1-460^95.1%ID^E:0^.^.	PF00483.26^NTP_transferase^Nucleotidyl transferase^89-365^E:9.9e-74	.	.	.	.	GO:0009507^cellular_component^chloroplast`GO:0005524^molecular_function^ATP binding`GO:0008878^molecular_function^glucose-1-phosphate adenylyltransferase activity`GO:0005978^biological_process^glycogen biosynthetic process`GO:0019252^biological_process^starch biosynthetic process	GO:0009507^cellular_component^chloroplast`GO:0005524^molecular_function^ATP binding`GO:0008878^molecular_function^glucose-1-phosphate adenylyltransferase activity`GO:0005978^biological_process^glycogen biosynthetic process`GO:0019252^biological_process^starch biosynthetic process	GO:0009058^biological_process^biosynthetic process	.	.
DN34017_c0_g1	TRINITY_DN34017_c0_g1_i12	A0A7C9DA28_OPUST^A0A7C9DA28_OPUST^Q:4560-3145,H:1-472^91.1%ID^E:5.06e-306^RecName: Full=Glucose-1-phosphate adenylyltransferase {ECO:0000256|RuleBase:RU362093};^Eukaryota; Viridiplantae; Streptophyta; Embryophyta; Tracheophyta; Spermatophyta; Magnoliopsida; eudicotyledons; Gunneridae; Pentapetalae; Caryophyllales; Cactineae; Cactaceae; Opuntioideae; Opuntia	.	TRINITY_DN34017_c0_g1_i12.p1	3001-4560[-]	A0A7C9DA28_OPUST^A0A7C9DA28_OPUST^Q:1-472,H:1-472^91.1%ID^E:0^RecName: Full=Glucose-1-phosphate adenylyltransferase {ECO:0000256|RuleBase:RU362093};^Eukaryota; Viridiplantae; Streptophyta; Embryophyta; Tracheophyta; Spermatophyta; Magnoliopsida; eudicotyledons; Gunneridae; Pentapetalae; Caryophyllales; Cactineae; Cactaceae; Opuntioideae; Opuntia	KAJ8429813.1^KAJ8429813.1^Q:4560-3004,H:1-513^95.6%ID^E:0^.^.	KAJ8429813.1^KAJ8429813.1^Q:1-519,H:1-513^95.6%ID^E:0^.^.	KAJ8429813.1^KAJ8429813.1^Q:1-519,H:1-513^95.6%ID^E:0^.^.	PF00483.26^NTP_transferase^Nucleotidyl transferase^89-365^E:1.3e-73	.	.	.	.	GO:0009507^cellular_component^chloroplast`GO:0005524^molecular_function^ATP binding`GO:0008878^molecular_function^glucose-1-phosphate adenylyltransferase activity`GO:0005978^biological_process^glycogen biosynthetic process`GO:0019252^biological_process^starch biosynthetic process	GO:0009507^cellular_component^chloroplast`GO:0005524^molecular_function^ATP binding`GO:0008878^molecular_function^glucose-1-phosphate adenylyltransferase activity`GO:0005978^biological_process^glycogen biosynthetic process`GO:0019252^biological_process^starch biosynthetic process	GO:0009058^biological_process^biosynthetic process	.	.
DN34017_c0_g1	TRINITY_DN34017_c0_g1_i21	A0A7C9DA28_OPUST^A0A7C9DA28_OPUST^Q:3715-2300,H:1-472^91.1%ID^E:2.6e-308^RecName: Full=Glucose-1-phosphate adenylyltransferase {ECO:0000256|RuleBase:RU362093};^Eukaryota; Viridiplantae; Streptophyta; Embryophyta; Tracheophyta; Spermatophyta; Magnoliopsida; eudicotyledons; Gunneridae; Pentapetalae; Caryophyllales; Cactineae; Cactaceae; Opuntioideae; Opuntia	.	TRINITY_DN34017_c0_g1_i21.p2	173-1528[+]	A0A7C9DA28_OPUST^A0A7C9DA28_OPUST^Q:3-404,H:71-472^94.8%ID^E:9.29e-286^RecName: Full=Glucose-1-phosphate adenylyltransferase {ECO:0000256|RuleBase:RU362093};^Eukaryota; Viridiplantae; Streptophyta; Embryophyta; Tracheophyta; Spermatophyta; Magnoliopsida; eudicotyledons; Gunneridae; Pentapetalae; Caryophyllales; Cactineae; Cactaceae; Opuntioideae; Opuntia	KAJ8429813.1^KAJ8429813.1^Q:3715-2159,H:1-513^95.6%ID^E:0^.^.	KAJ8429813.1^KAJ8429813.1^Q:3-451,H:71-513^96.4%ID^E:0^.^.	KAJ8429813.1^KAJ8429813.1^Q:3-451,H:71-513^96.4%ID^E:0^.^.	PF00483.26^NTP_transferase^Nucleotidyl transferase^21-297^E:9.1e-74	.	.	.	.	GO:0009507^cellular_component^chloroplast`GO:0005524^molecular_function^ATP binding`GO:0008878^molecular_function^glucose-1-phosphate adenylyltransferase activity`GO:0005978^biological_process^glycogen biosynthetic process`GO:0019252^biological_process^starch biosynthetic process	GO:0009507^cellular_component^chloroplast`GO:0005524^molecular_function^ATP binding`GO:0008878^molecular_function^glucose-1-phosphate adenylyltransferase activity`GO:0005978^biological_process^glycogen biosynthetic process`GO:0019252^biological_process^starch biosynthetic process	GO:0009058^biological_process^biosynthetic process	.	.
DN34017_c0_g1	TRINITY_DN34017_c0_g1_i21	A0A7C9DA28_OPUST^A0A7C9DA28_OPUST^Q:3715-2300,H:1-472^91.1%ID^E:2.6e-308^RecName: Full=Glucose-1-phosphate adenylyltransferase {ECO:0000256|RuleBase:RU362093};^Eukaryota; Viridiplantae; Streptophyta; Embryophyta; Tracheophyta; Spermatophyta; Magnoliopsida; eudicotyledons; Gunneridae; Pentapetalae; Caryophyllales; Cactineae; Cactaceae; Opuntioideae; Opuntia	.	TRINITY_DN34017_c0_g1_i21.p1	2156-3715[-]	A0A7C9DA28_OPUST^A0A7C9DA28_OPUST^Q:1-472,H:1-472^91.1%ID^E:0^RecName: Full=Glucose-1-phosphate adenylyltransferase {ECO:0000256|RuleBase:RU362093};^Eukaryota; Viridiplantae; Streptophyta; Embryophyta; Tracheophyta; Spermatophyta; Magnoliopsida; eudicotyledons; Gunneridae; Pentapetalae; Caryophyllales; Cactineae; Cactaceae; Opuntioideae; Opuntia	KAJ8429813.1^KAJ8429813.1^Q:3715-2159,H:1-513^95.6%ID^E:0^.^.	KAJ8429813.1^KAJ8429813.1^Q:1-519,H:1-513^95.6%ID^E:0^.^.	KAJ8429813.1^KAJ8429813.1^Q:1-519,H:1-513^95.6%ID^E:0^.^.	PF00483.26^NTP_transferase^Nucleotidyl transferase^89-365^E:1.3e-73	.	.	.	.	GO:0009507^cellular_component^chloroplast`GO:0005524^molecular_function^ATP binding`GO:0008878^molecular_function^glucose-1-phosphate adenylyltransferase activity`GO:0005978^biological_process^glycogen biosynthetic process`GO:0019252^biological_process^starch biosynthetic process	GO:0009507^cellular_component^chloroplast`GO:0005524^molecular_function^ATP binding`GO:0008878^molecular_function^glucose-1-phosphate adenylyltransferase activity`GO:0005978^biological_process^glycogen biosynthetic process`GO:0019252^biological_process^starch biosynthetic process	GO:0009058^biological_process^biosynthetic process	.	.
DN34017_c0_g1	TRINITY_DN34017_c0_g1_i29	A0A445BR12_ARAHY^A0A445BR12_ARAHY^Q:1330-869,H:12-165^86.4%ID^E:3.44e-90^RecName: Full=Nucleotidyl transferase domain-containing protein {ECO:0000256|Google:ProtNLM};^Eukaryota; Viridiplantae; Streptophyta; Embryophyta; Tracheophyta; Spermatophyta; Magnoliopsida; eudicotyledons; Gunneridae; Pentapetalae; rosids; fabids; Fabales; Fabaceae; Papilionoideae; 50 kb inversion clade; dalbergioids sensu lato; Dalbergieae; Pterocarpus clade; Arachis	.	TRINITY_DN34017_c0_g1_i29.p1	866-1330[-]	A0A445BR12_ARAHY^A0A445BR12_ARAHY^Q:1-154,H:12-165^86.4%ID^E:5.65e-95^RecName: Full=Nucleotidyl transferase domain-containing protein {ECO:0000256|Google:ProtNLM};^Eukaryota; Viridiplantae; Streptophyta; Embryophyta; Tracheophyta; Spermatophyta; Magnoliopsida; eudicotyledons; Gunneridae; Pentapetalae; rosids; fabids; Fabales; Fabaceae; Papilionoideae; 50 kb inversion clade; dalbergioids sensu lato; Dalbergieae; Pterocarpus clade; Arachis	KAJ8429813.1^KAJ8429813.1^Q:1330-869,H:360-513^99.4%ID^E:1.58e-99^.^.	KAJ8429813.1^KAJ8429813.1^Q:1-154,H:360-513^99.4%ID^E:2.74e-104^.^.	KAJ8429813.1^KAJ8429813.1^Q:1-154,H:360-513^99.4%ID^E:7.29e-103^.^.	.	.	.	.	.	GO:0008878^molecular_function^glucose-1-phosphate adenylyltransferase activity`GO:0005978^biological_process^glycogen biosynthetic process	GO:0008878^molecular_function^glucose-1-phosphate adenylyltransferase activity`GO:0005978^biological_process^glycogen biosynthetic process	.	.	.
DN34017_c0_g1	TRINITY_DN34017_c0_g1_i32	A0A7C9DA28_OPUST^A0A7C9DA28_OPUST^Q:257-1672,H:1-472^91.1%ID^E:8.98999999983833e-314^RecName: Full=Glucose-1-phosphate adenylyltransferase {ECO:0000256|RuleBase:RU362093};^Eukaryota; Viridiplantae; Streptophyta; Embryophyta; Tracheophyta; Spermatophyta; Magnoliopsida; eudicotyledons; Gunneridae; Pentapetalae; Caryophyllales; Cactineae; Cactaceae; Opuntioideae; Opuntia	.	TRINITY_DN34017_c0_g1_i32.p1	257-1816[+]	A0A7C9DA28_OPUST^A0A7C9DA28_OPUST^Q:1-472,H:1-472^91.1%ID^E:0^RecName: Full=Glucose-1-phosphate adenylyltransferase {ECO:0000256|RuleBase:RU362093};^Eukaryota; Viridiplantae; Streptophyta; Embryophyta; Tracheophyta; Spermatophyta; Magnoliopsida; eudicotyledons; Gunneridae; Pentapetalae; Caryophyllales; Cactineae; Cactaceae; Opuntioideae; Opuntia	KAJ8429813.1^KAJ8429813.1^Q:257-1813,H:1-513^95.6%ID^E:0^.^.	KAJ8429813.1^KAJ8429813.1^Q:1-519,H:1-513^95.6%ID^E:0^.^.	KAJ8429813.1^KAJ8429813.1^Q:1-519,H:1-513^95.6%ID^E:0^.^.	PF00483.26^NTP_transferase^Nucleotidyl transferase^89-365^E:1.3e-73	.	.	.	.	GO:0009507^cellular_component^chloroplast`GO:0005524^molecular_function^ATP binding`GO:0008878^molecular_function^glucose-1-phosphate adenylyltransferase activity`GO:0005978^biological_process^glycogen biosynthetic process`GO:0019252^biological_process^starch biosynthetic process	GO:0009507^cellular_component^chloroplast`GO:0005524^molecular_function^ATP binding`GO:0008878^molecular_function^glucose-1-phosphate adenylyltransferase activity`GO:0005978^biological_process^glycogen biosynthetic process`GO:0019252^biological_process^starch biosynthetic process	GO:0009058^biological_process^biosynthetic process	.	.
DN34017_c0_g1	TRINITY_DN34017_c0_g1_i32	A0A7C9DA28_OPUST^A0A7C9DA28_OPUST^Q:257-1672,H:1-472^91.1%ID^E:8.98999999983833e-314^RecName: Full=Glucose-1-phosphate adenylyltransferase {ECO:0000256|RuleBase:RU362093};^Eukaryota; Viridiplantae; Streptophyta; Embryophyta; Tracheophyta; Spermatophyta; Magnoliopsida; eudicotyledons; Gunneridae; Pentapetalae; Caryophyllales; Cactineae; Cactaceae; Opuntioideae; Opuntia	.	TRINITY_DN34017_c0_g1_i32.p2	2444-2923[-]	A0A445BR12_ARAHY^A0A445BR12_ARAHY^Q:6-159,H:12-165^86.4%ID^E:3.43e-95^RecName: Full=Nucleotidyl transferase domain-containing protein {ECO:0000256|Google:ProtNLM};^Eukaryota; Viridiplantae; Streptophyta; Embryophyta; Tracheophyta; Spermatophyta; Magnoliopsida; eudicotyledons; Gunneridae; Pentapetalae; rosids; fabids; Fabales; Fabaceae; Papilionoideae; 50 kb inversion clade; dalbergioids sensu lato; Dalbergieae; Pterocarpus clade; Arachis	KAJ8429813.1^KAJ8429813.1^Q:257-1813,H:1-513^95.6%ID^E:0^.^.	KAJ8429813.1^KAJ8429813.1^Q:6-159,H:360-513^99.4%ID^E:1.68e-104^.^.	KAJ8429813.1^KAJ8429813.1^Q:6-159,H:360-513^99.4%ID^E:4.47e-103^.^.	.	.	.	.	.	GO:0009507^cellular_component^chloroplast`GO:0005524^molecular_function^ATP binding`GO:0008878^molecular_function^glucose-1-phosphate adenylyltransferase activity`GO:0005978^biological_process^glycogen biosynthetic process`GO:0019252^biological_process^starch biosynthetic process	GO:0008878^molecular_function^glucose-1-phosphate adenylyltransferase activity`GO:0005978^biological_process^glycogen biosynthetic process	.	.	.
DN34017_c0_g1	TRINITY_DN34017_c0_g1_i6	A0A7C9DA28_OPUST^A0A7C9DA28_OPUST^Q:267-1664,H:1-466^91%ID^E:1.63e-305^RecName: Full=Glucose-1-phosphate adenylyltransferase {ECO:0000256|RuleBase:RU362093};^Eukaryota; Viridiplantae; Streptophyta; Embryophyta; Tracheophyta; Spermatophyta; Magnoliopsida; eudicotyledons; Gunneridae; Pentapetalae; Caryophyllales; Cactineae; Cactaceae; Opuntioideae; Opuntia	.	TRINITY_DN34017_c0_g1_i6.p2	2998-3477[-]	A0A445BR12_ARAHY^A0A445BR12_ARAHY^Q:6-159,H:12-165^86.4%ID^E:3.43e-95^RecName: Full=Nucleotidyl transferase domain-containing protein {ECO:0000256|Google:ProtNLM};^Eukaryota; Viridiplantae; Streptophyta; Embryophyta; Tracheophyta; Spermatophyta; Magnoliopsida; eudicotyledons; Gunneridae; Pentapetalae; rosids; fabids; Fabales; Fabaceae; Papilionoideae; 50 kb inversion clade; dalbergioids sensu lato; Dalbergieae; Pterocarpus clade; Arachis	KAJ8429813.1^KAJ8429813.1^Q:267-1664,H:1-460^95.1%ID^E:9.83999999998055e-313^.^.	KAJ8429813.1^KAJ8429813.1^Q:6-159,H:360-513^99.4%ID^E:1.68e-104^.^.	KAJ8429813.1^KAJ8429813.1^Q:6-159,H:360-513^99.4%ID^E:4.47e-103^.^.	.	.	.	.	.	GO:0009507^cellular_component^chloroplast`GO:0005524^molecular_function^ATP binding`GO:0008878^molecular_function^glucose-1-phosphate adenylyltransferase activity`GO:0005978^biological_process^glycogen biosynthetic process`GO:0019252^biological_process^starch biosynthetic process	GO:0008878^molecular_function^glucose-1-phosphate adenylyltransferase activity`GO:0005978^biological_process^glycogen biosynthetic process	.	.	.
DN34017_c0_g1	TRINITY_DN34017_c0_g1_i6	A0A7C9DA28_OPUST^A0A7C9DA28_OPUST^Q:267-1664,H:1-466^91%ID^E:1.63e-305^RecName: Full=Glucose-1-phosphate adenylyltransferase {ECO:0000256|RuleBase:RU362093};^Eukaryota; Viridiplantae; Streptophyta; Embryophyta; Tracheophyta; Spermatophyta; Magnoliopsida; eudicotyledons; Gunneridae; Pentapetalae; Caryophyllales; Cactineae; Cactaceae; Opuntioideae; Opuntia	.	TRINITY_DN34017_c0_g1_i6.p1	267-1667[+]	A0A7C9DA28_OPUST^A0A7C9DA28_OPUST^Q:1-466,H:1-466^91%ID^E:0^RecName: Full=Glucose-1-phosphate adenylyltransferase {ECO:0000256|RuleBase:RU362093};^Eukaryota; Viridiplantae; Streptophyta; Embryophyta; Tracheophyta; Spermatophyta; Magnoliopsida; eudicotyledons; Gunneridae; Pentapetalae; Caryophyllales; Cactineae; Cactaceae; Opuntioideae; Opuntia	KAJ8429813.1^KAJ8429813.1^Q:267-1664,H:1-460^95.1%ID^E:9.83999999998055e-313^.^.	KAJ8429813.1^KAJ8429813.1^Q:1-466,H:1-460^95.1%ID^E:0^.^.	KAJ8429813.1^KAJ8429813.1^Q:1-466,H:1-460^95.1%ID^E:0^.^.	PF00483.26^NTP_transferase^Nucleotidyl transferase^89-365^E:9.9e-74	.	.	.	.	GO:0009507^cellular_component^chloroplast`GO:0005524^molecular_function^ATP binding`GO:0008878^molecular_function^glucose-1-phosphate adenylyltransferase activity`GO:0005978^biological_process^glycogen biosynthetic process`GO:0019252^biological_process^starch biosynthetic process	GO:0009507^cellular_component^chloroplast`GO:0005524^molecular_function^ATP binding`GO:0008878^molecular_function^glucose-1-phosphate adenylyltransferase activity`GO:0005978^biological_process^glycogen biosynthetic process`GO:0019252^biological_process^starch biosynthetic process	GO:0009058^biological_process^biosynthetic process	.	.
DN34017_c0_g1	TRINITY_DN34017_c0_g1_i7	A0A7C9DA28_OPUST^A0A7C9DA28_OPUST^Q:267-1682,H:1-472^91.1%ID^E:2.83999999998635e-313^RecName: Full=Glucose-1-phosphate adenylyltransferase {ECO:0000256|RuleBase:RU362093};^Eukaryota; Viridiplantae; Streptophyta; Embryophyta; Tracheophyta; Spermatophyta; Magnoliopsida; eudicotyledons; Gunneridae; Pentapetalae; Caryophyllales; Cactineae; Cactaceae; Opuntioideae; Opuntia	.	TRINITY_DN34017_c0_g1_i7.p1	267-1826[+]	A0A7C9DA28_OPUST^A0A7C9DA28_OPUST^Q:1-472,H:1-472^91.1%ID^E:0^RecName: Full=Glucose-1-phosphate adenylyltransferase {ECO:0000256|RuleBase:RU362093};^Eukaryota; Viridiplantae; Streptophyta; Embryophyta; Tracheophyta; Spermatophyta; Magnoliopsida; eudicotyledons; Gunneridae; Pentapetalae; Caryophyllales; Cactineae; Cactaceae; Opuntioideae; Opuntia	KAJ8429813.1^KAJ8429813.1^Q:267-1823,H:1-513^95.6%ID^E:0^.^.	KAJ8429813.1^KAJ8429813.1^Q:1-519,H:1-513^95.6%ID^E:0^.^.	KAJ8429813.1^KAJ8429813.1^Q:1-519,H:1-513^95.6%ID^E:0^.^.	PF00483.26^NTP_transferase^Nucleotidyl transferase^89-365^E:1.3e-73	.	.	.	.	GO:0009507^cellular_component^chloroplast`GO:0005524^molecular_function^ATP binding`GO:0008878^molecular_function^glucose-1-phosphate adenylyltransferase activity`GO:0005978^biological_process^glycogen biosynthetic process`GO:0019252^biological_process^starch biosynthetic process	GO:0009507^cellular_component^chloroplast`GO:0005524^molecular_function^ATP binding`GO:0008878^molecular_function^glucose-1-phosphate adenylyltransferase activity`GO:0005978^biological_process^glycogen biosynthetic process`GO:0019252^biological_process^starch biosynthetic process	GO:0009058^biological_process^biosynthetic process	.	.
DN34017_c0_g1	TRINITY_DN34017_c0_g1_i7	A0A7C9DA28_OPUST^A0A7C9DA28_OPUST^Q:267-1682,H:1-472^91.1%ID^E:2.83999999998635e-313^RecName: Full=Glucose-1-phosphate adenylyltransferase {ECO:0000256|RuleBase:RU362093};^Eukaryota; Viridiplantae; Streptophyta; Embryophyta; Tracheophyta; Spermatophyta; Magnoliopsida; eudicotyledons; Gunneridae; Pentapetalae; Caryophyllales; Cactineae; Cactaceae; Opuntioideae; Opuntia	.	TRINITY_DN34017_c0_g1_i7.p2	2454-2933[-]	A0A445BR12_ARAHY^A0A445BR12_ARAHY^Q:6-159,H:12-165^86.4%ID^E:3.43e-95^RecName: Full=Nucleotidyl transferase domain-containing protein {ECO:0000256|Google:ProtNLM};^Eukaryota; Viridiplantae; Streptophyta; Embryophyta; Tracheophyta; Spermatophyta; Magnoliopsida; eudicotyledons; Gunneridae; Pentapetalae; rosids; fabids; Fabales; Fabaceae; Papilionoideae; 50 kb inversion clade; dalbergioids sensu lato; Dalbergieae; Pterocarpus clade; Arachis	KAJ8429813.1^KAJ8429813.1^Q:267-1823,H:1-513^95.6%ID^E:0^.^.	KAJ8429813.1^KAJ8429813.1^Q:6-159,H:360-513^99.4%ID^E:1.68e-104^.^.	KAJ8429813.1^KAJ8429813.1^Q:6-159,H:360-513^99.4%ID^E:4.47e-103^.^.	.	.	.	.	.	GO:0009507^cellular_component^chloroplast`GO:0005524^molecular_function^ATP binding`GO:0008878^molecular_function^glucose-1-phosphate adenylyltransferase activity`GO:0005978^biological_process^glycogen biosynthetic process`GO:0019252^biological_process^starch biosynthetic process	GO:0008878^molecular_function^glucose-1-phosphate adenylyltransferase activity`GO:0005978^biological_process^glycogen biosynthetic process	.	.	.
DN34017_c0_g2	TRINITY_DN34017_c0_g2_i1	.	.	TRINITY_DN34017_c0_g2_i1.p1	410-721[-]	.	.	.	.	.	.	.	.	.	.	.	.	.	.
DN34017_c0_g3	TRINITY_DN34017_c0_g3_i1	A0A7C9DIY4_OPUST^A0A7C9DIY4_OPUST^Q:652-494,H:66-118^67.9%ID^E:6.48e-15^SubName: Full=Uncharacterized protein {ECO:0000313|EMBL:MBA4639608.1};^Eukaryota; Viridiplantae; Streptophyta; Embryophyta; Tracheophyta; Spermatophyta; Magnoliopsida; eudicotyledons; Gunneridae; Pentapetalae; Caryophyllales; Cactineae; Cactaceae; Opuntioideae; Opuntia	.	.	.	.	KAJ8437426.1^KAJ8437426.1^Q:715-464,H:2-89^51.1%ID^E:1.81e-16^.^.	.	.	.	.	.	.	.	.	.	.	.	.
DN34017_c1_g1	TRINITY_DN34017_c1_g1_i1	.	.	TRINITY_DN34017_c1_g1_i1.p1	347-667[+]	.	.	.	.	.	.	.	.	.	.	.	.	.	.
DN33978_c0_g1	TRINITY_DN33978_c0_g1_i1	.	.	.	.	.	.	.	.	.	.	.	.	.	.	.	.	.	.
DN33957_c0_g1	TRINITY_DN33957_c0_g1_i1	.	.	.	.	.	.	.	.	.	.	.	.	.	.	.	.	.	.
DN33957_c0_g1	TRINITY_DN33957_c0_g1_i2	A0A7C9D054_OPUST^A0A7C9D054_OPUST^Q:438-10,H:22-164^78.3%ID^E:1.11e-74^RecName: Full=Shikimate O-hydroxycinnamoyltransferase {ECO:0000256|Google:ProtNLM};^Eukaryota; Viridiplantae; Streptophyta; Embryophyta; Tracheophyta; Spermatophyta; Magnoliopsida; eudicotyledons; Gunneridae; Pentapetalae; Caryophyllales; Cactineae; Cactaceae; Opuntioideae; Opuntia	.	TRINITY_DN33957_c0_g1_i2.p1	1-408[-]	A0A7C9D054_OPUST^A0A7C9D054_OPUST^Q:1-133,H:32-164^77.4%ID^E:1.22e-69^RecName: Full=Shikimate O-hydroxycinnamoyltransferase {ECO:0000256|Google:ProtNLM};^Eukaryota; Viridiplantae; Streptophyta; Embryophyta; Tracheophyta; Spermatophyta; Magnoliopsida; eudicotyledons; Gunneridae; Pentapetalae; Caryophyllales; Cactineae; Cactaceae; Opuntioideae; Opuntia	KAJ8440133.1^KAJ8440133.1^Q:438-4,H:22-168^87.8%ID^E:1.03e-85^.^.	KAJ8440133.1^KAJ8440133.1^Q:1-136,H:32-169^87.7%ID^E:4.35e-81^.^.	KAJ8440133.1^KAJ8440133.1^Q:1-136,H:32-169^87.7%ID^E:1.16e-79^.^.	PF02458.18^Transferase^Transferase family^7-135^E:2.7e-32	.	.	.	.	.	.	.	.	.
DN33957_c0_g1	TRINITY_DN33957_c0_g1_i3	A0A7C9D054_OPUST^A0A7C9D054_OPUST^Q:438-10,H:22-164^77.6%ID^E:1.19e-72^RecName: Full=Shikimate O-hydroxycinnamoyltransferase {ECO:0000256|Google:ProtNLM};^Eukaryota; Viridiplantae; Streptophyta; Embryophyta; Tracheophyta; Spermatophyta; Magnoliopsida; eudicotyledons; Gunneridae; Pentapetalae; Caryophyllales; Cactineae; Cactaceae; Opuntioideae; Opuntia	.	TRINITY_DN33957_c0_g1_i3.p1	1-408[-]	A0A7C9D054_OPUST^A0A7C9D054_OPUST^Q:1-133,H:32-164^76.7%ID^E:1.92e-68^RecName: Full=Shikimate O-hydroxycinnamoyltransferase {ECO:0000256|Google:ProtNLM};^Eukaryota; Viridiplantae; Streptophyta; Embryophyta; Tracheophyta; Spermatophyta; Magnoliopsida; eudicotyledons; Gunneridae; Pentapetalae; Caryophyllales; Cactineae; Cactaceae; Opuntioideae; Opuntia	KAJ8440133.1^KAJ8440133.1^Q:438-1,H:22-169^88.5%ID^E:1.32e-85^.^.	KAJ8440133.1^KAJ8440133.1^Q:1-136,H:32-169^88.4%ID^E:2.17e-81^.^.	KAJ8440133.1^KAJ8440133.1^Q:1-136,H:32-169^88.4%ID^E:5.77e-80^.^.	PF02458.18^Transferase^Transferase family^8-135^E:1.9e-30	.	.	.	.	.	.	.	.	.
DN34001_c0_g1	TRINITY_DN34001_c0_g1_i1	.	.	.	.	.	.	.	.	.	.	.	.	.	.	.	.	.	.
DN33940_c0_g1	TRINITY_DN33940_c0_g1_i1	.	.	.	.	.	.	.	.	.	.	.	.	.	.	.	.	.	.
DN34012_c0_g1	TRINITY_DN34012_c0_g1_i1	A0A7C9AR20_OPUST^A0A7C9AR20_OPUST^Q:319-131,H:55-117^71.4%ID^E:3.64e-21^SubName: Full=Uncharacterized protein {ECO:0000313|EMBL:MBA4674718.1};^Eukaryota; Viridiplantae; Streptophyta; Embryophyta; Tracheophyta; Spermatophyta; Magnoliopsida; eudicotyledons; Gunneridae; Pentapetalae; Caryophyllales; Cactineae; Cactaceae; Opuntioideae; Opuntia	.	.	.	.	XP_007013470.2^XP_007013470.2^Q:391-516,H:404-445^73.8%ID^E:3.64e-13^.^.	.	.	.	.	.	.	.	.	.	.	.	.
DN33988_c0_g1	TRINITY_DN33988_c0_g1_i1	.	.	.	.	.	.	.	.	.	.	.	.	.	.	.	.	.	.
DN34019_c0_g1	TRINITY_DN34019_c0_g1_i1	.	.	.	.	.	.	.	.	.	.	.	.	.	.	.	.	.	.
DN33949_c0_g1	TRINITY_DN33949_c0_g1_i1	.	.	.	.	.	.	.	.	.	.	.	.	.	.	.	.	.	.
DN33949_c1_g1	TRINITY_DN33949_c1_g1_i1	.	.	.	.	.	.	.	.	.	.	.	.	.	.	.	.	.	.
DN33958_c0_g1	TRINITY_DN33958_c0_g1_i1	.	.	.	.	.	.	.	.	.	.	.	.	.	.	.	.	.	.
DN33944_c0_g1	TRINITY_DN33944_c0_g1_i1	.	.	.	.	.	.	.	.	.	.	.	.	.	.	.	.	.	.
DN33934_c0_g1	TRINITY_DN33934_c0_g1_i1	A0A7C8YQI1_OPUST^A0A7C8YQI1_OPUST^Q:127-846,H:1-240^93.8%ID^E:4.63e-153^SubName: Full=Uncharacterized protein {ECO:0000313|EMBL:MBA4623735.1};^Eukaryota; Viridiplantae; Streptophyta; Embryophyta; Tracheophyta; Spermatophyta; Magnoliopsida; eudicotyledons; Gunneridae; Pentapetalae; Caryophyllales; Cactineae; Cactaceae; Opuntioideae; Opuntia	.	TRINITY_DN33934_c0_g1_i1.p1	127-849[+]	A0A7C8YQI1_OPUST^A0A7C8YQI1_OPUST^Q:1-240,H:1-240^93.8%ID^E:7.09e-156^SubName: Full=Uncharacterized protein {ECO:0000313|EMBL:MBA4623735.1};^Eukaryota; Viridiplantae; Streptophyta; Embryophyta; Tracheophyta; Spermatophyta; Magnoliopsida; eudicotyledons; Gunneridae; Pentapetalae; Caryophyllales; Cactineae; Cactaceae; Opuntioideae; Opuntia	KAJ8443983.1^KAJ8443983.1^Q:127-846,H:1-240^95.8%ID^E:1.37e-156^.^.	KAJ8443983.1^KAJ8443983.1^Q:1-240,H:1-240^95.8%ID^E:2.89e-159^.^.	KAJ8443983.1^KAJ8443983.1^Q:1-240,H:1-240^95.8%ID^E:7.69e-158^.^.	.	.	.	.	.	GO:0016554^biological_process^cytidine to uridine editing	GO:0016554^biological_process^cytidine to uridine editing	.	.	.
DN33934_c0_g1	TRINITY_DN33934_c0_g1_i3	A0A7C8YQI1_OPUST^A0A7C8YQI1_OPUST^Q:46-459,H:1-138^89.1%ID^E:5.1e-77^SubName: Full=Uncharacterized protein {ECO:0000313|EMBL:MBA4623735.1};^Eukaryota; Viridiplantae; Streptophyta; Embryophyta; Tracheophyta; Spermatophyta; Magnoliopsida; eudicotyledons; Gunneridae; Pentapetalae; Caryophyllales; Cactineae; Cactaceae; Opuntioideae; Opuntia	.	TRINITY_DN33934_c0_g1_i3.p1	46-465[+]	A0A7C8YQI1_OPUST^A0A7C8YQI1_OPUST^Q:1-138,H:1-138^89.1%ID^E:9.1e-79^SubName: Full=Uncharacterized protein {ECO:0000313|EMBL:MBA4623735.1};^Eukaryota; Viridiplantae; Streptophyta; Embryophyta; Tracheophyta; Spermatophyta; Magnoliopsida; eudicotyledons; Gunneridae; Pentapetalae; Caryophyllales; Cactineae; Cactaceae; Opuntioideae; Opuntia	KAJ8443983.1^KAJ8443983.1^Q:46-459,H:1-138^92.8%ID^E:2.17e-80^.^.	KAJ8443983.1^KAJ8443983.1^Q:1-138,H:1-138^92.8%ID^E:3.79e-82^.^.	KAJ8443983.1^KAJ8443983.1^Q:1-138,H:1-138^92.8%ID^E:1.01e-80^.^.	.	.	.	.	.	GO:0016554^biological_process^cytidine to uridine editing	GO:0016554^biological_process^cytidine to uridine editing	.	.	.
DN33934_c0_g1	TRINITY_DN33934_c0_g1_i5	A0A7C8YQI1_OPUST^A0A7C8YQI1_OPUST^Q:46-459,H:1-138^89.1%ID^E:4.19e-76^SubName: Full=Uncharacterized protein {ECO:0000313|EMBL:MBA4623735.1};^Eukaryota; Viridiplantae; Streptophyta; Embryophyta; Tracheophyta; Spermatophyta; Magnoliopsida; eudicotyledons; Gunneridae; Pentapetalae; Caryophyllales; Cactineae; Cactaceae; Opuntioideae; Opuntia	.	TRINITY_DN33934_c0_g1_i5.p1	46-465[+]	A0A7C8YQI1_OPUST^A0A7C8YQI1_OPUST^Q:1-138,H:1-138^89.1%ID^E:9.1e-79^SubName: Full=Uncharacterized protein {ECO:0000313|EMBL:MBA4623735.1};^Eukaryota; Viridiplantae; Streptophyta; Embryophyta; Tracheophyta; Spermatophyta; Magnoliopsida; eudicotyledons; Gunneridae; Pentapetalae; Caryophyllales; Cactineae; Cactaceae; Opuntioideae; Opuntia	KAJ8443983.1^KAJ8443983.1^Q:46-459,H:1-138^92.8%ID^E:1.81e-79^.^.	KAJ8443983.1^KAJ8443983.1^Q:1-138,H:1-138^92.8%ID^E:3.79e-82^.^.	KAJ8443983.1^KAJ8443983.1^Q:1-138,H:1-138^92.8%ID^E:1.01e-80^.^.	.	.	.	.	.	GO:0016554^biological_process^cytidine to uridine editing	GO:0016554^biological_process^cytidine to uridine editing	.	.	.
DN33934_c0_g1	TRINITY_DN33934_c0_g1_i7	A0A7C8YQI1_OPUST^A0A7C8YQI1_OPUST^Q:168-887,H:1-240^93.8%ID^E:1.47e-152^SubName: Full=Uncharacterized protein {ECO:0000313|EMBL:MBA4623735.1};^Eukaryota; Viridiplantae; Streptophyta; Embryophyta; Tracheophyta; Spermatophyta; Magnoliopsida; eudicotyledons; Gunneridae; Pentapetalae; Caryophyllales; Cactineae; Cactaceae; Opuntioideae; Opuntia	.	TRINITY_DN33934_c0_g1_i7.p1	168-890[+]	A0A7C8YQI1_OPUST^A0A7C8YQI1_OPUST^Q:1-240,H:1-240^93.8%ID^E:7.09e-156^SubName: Full=Uncharacterized protein {ECO:0000313|EMBL:MBA4623735.1};^Eukaryota; Viridiplantae; Streptophyta; Embryophyta; Tracheophyta; Spermatophyta; Magnoliopsida; eudicotyledons; Gunneridae; Pentapetalae; Caryophyllales; Cactineae; Cactaceae; Opuntioideae; Opuntia	KAJ8443983.1^KAJ8443983.1^Q:168-887,H:1-240^95.8%ID^E:4.39e-156^.^.	KAJ8443983.1^KAJ8443983.1^Q:1-240,H:1-240^95.8%ID^E:2.89e-159^.^.	KAJ8443983.1^KAJ8443983.1^Q:1-240,H:1-240^95.8%ID^E:7.69e-158^.^.	.	.	.	.	.	GO:0016554^biological_process^cytidine to uridine editing	GO:0016554^biological_process^cytidine to uridine editing	.	.	.
DN33934_c0_g2	TRINITY_DN33934_c0_g2_i1	.	.	.	.	.	.	.	.	.	.	.	.	.	.	.	.	.	.
DN33932_c0_g1	TRINITY_DN33932_c0_g1_i1	.	.	.	.	.	.	.	.	.	.	.	.	.	.	.	.	.	.
DN33973_c0_g1	TRINITY_DN33973_c0_g1_i1	.	.	.	.	.	.	.	.	.	.	.	.	.	.	.	.	.	.
DN33973_c0_g1	TRINITY_DN33973_c0_g1_i2	.	.	.	.	.	.	.	.	.	.	.	.	.	.	.	.	.	.
DN33973_c0_g1	TRINITY_DN33973_c0_g1_i3	.	.	.	.	.	.	.	.	.	.	.	.	.	.	.	.	.	.
DN33973_c0_g2	TRINITY_DN33973_c0_g2_i1	.	.	.	.	.	.	.	.	.	.	.	.	.	.	.	.	.	.
DN33973_c1_g1	TRINITY_DN33973_c1_g1_i1	.	.	.	.	.	.	.	.	.	.	.	.	.	.	.	.	.	.
DN33973_c1_g2	TRINITY_DN33973_c1_g2_i1	.	.	.	.	.	.	.	.	.	.	.	.	.	.	.	.	.	.
DN33973_c1_g2	TRINITY_DN33973_c1_g2_i2	.	.	.	.	.	.	.	.	.	.	.	.	.	.	.	.	.	.
DN33973_c1_g3	TRINITY_DN33973_c1_g3_i1	.	.	.	.	.	.	.	.	.	.	.	.	.	.	.	.	.	.
DN33973_c1_g4	TRINITY_DN33973_c1_g4_i1	.	.	.	.	.	.	.	.	.	.	.	.	.	.	.	.	.	.
DN33973_c1_g5	TRINITY_DN33973_c1_g5_i1	.	.	.	.	.	.	.	.	.	.	.	.	.	.	.	.	.	.
DN33973_c1_g6	TRINITY_DN33973_c1_g6_i1	A0A2U1P3C8_ARTAN^A0A2U1P3C8_ARTAN^Q:510-1115,H:541-740^30.6%ID^E:7.39e-15^RecName: Full=RNase H type-1 domain-containing protein {ECO:0000259|PROSITE:PS50879};^Eukaryota; Viridiplantae; Streptophyta; Embryophyta; Tracheophyta; Spermatophyta; Magnoliopsida; eudicotyledons; Gunneridae; Pentapetalae; asterids; campanulids; Asterales; Asteraceae; Asteroideae; Anthemideae; Artemisiinae; Artemisia	.	.	.	.	XP_056697578.1^XP_056697578.1^Q:510-1115,H:1012-1211^36%ID^E:7.67e-29^.^.	.	.	.	.	.	.	.	GO:0003676^molecular_function^nucleic acid binding`GO:0004523^molecular_function^RNA-DNA hybrid ribonuclease activity	.	.	.	.
DN33973_c2_g1	TRINITY_DN33973_c2_g1_i1	.	.	.	.	.	.	.	.	.	.	.	.	.	.	.	.	.	.
DN33973_c3_g1	TRINITY_DN33973_c3_g1_i1	.	.	.	.	.	.	.	.	.	.	.	.	.	.	.	.	.	.
DN33973_c4_g1	TRINITY_DN33973_c4_g1_i1	.	.	.	.	.	.	.	.	.	.	.	.	.	.	.	.	.	.
DN33973_c5_g1	TRINITY_DN33973_c5_g1_i1	.	.	.	.	.	.	.	.	.	.	.	.	.	.	.	.	.	.
DN33955_c0_g1	TRINITY_DN33955_c0_g1_i1	.	.	.	.	.	.	.	.	.	.	.	.	.	.	.	.	.	.
DN33979_c0_g1	TRINITY_DN33979_c0_g1_i1	.	.	.	.	.	.	.	.	.	.	.	.	.	.	.	.	.	.
DN33979_c1_g1	TRINITY_DN33979_c1_g1_i1	A0A7C9F8Y9_OPUST^A0A7C9F8Y9_OPUST^Q:561-770,H:11-80^65.7%ID^E:2.8e-27^RecName: Full=Reverse transcriptase zinc-binding domain-containing protein {ECO:0000259|Pfam:PF13966};^Eukaryota; Viridiplantae; Streptophyta; Embryophyta; Tracheophyta; Spermatophyta; Magnoliopsida; eudicotyledons; Gunneridae; Pentapetalae; Caryophyllales; Cactineae; Cactaceae; Opuntioideae; Opuntia	.	.	.	.	RVW92238.1^RVW92238.1^Q:558-764,H:662-735^43.2%ID^E:1.26e-09^.^.	.	.	.	.	.	.	.	GO:0016020^cellular_component^membrane	.	.	.	.
DN33979_c2_g1	TRINITY_DN33979_c2_g1_i1	.	.	.	.	.	.	.	.	.	.	.	.	.	.	.	.	.	.
DN34005_c0_g1	TRINITY_DN34005_c0_g1_i1	A0A7C8Z9U7_OPUST^A0A7C8Z9U7_OPUST^Q:379-663,H:82-146^64.2%ID^E:1.3e-28^RecName: Full=Citrate synthase {ECO:0000256|RuleBase:RU000441};^Eukaryota; Viridiplantae; Streptophyta; Embryophyta; Tracheophyta; Spermatophyta; Magnoliopsida; eudicotyledons; Gunneridae; Pentapetalae; Caryophyllales; Cactineae; Cactaceae; Opuntioideae; Opuntia	.	.	.	.	KAJ9554022.1^KAJ9554022.1^Q:385-663,H:392-484^66.7%ID^E:1.33e-29^.^.	.	.	.	.	.	.	.	GO:0046912^molecular_function^acyltransferase activity, acyl groups converted into alkyl on transfer`GO:0006099^biological_process^tricarboxylic acid cycle	.	.	.	.
DN33977_c0_g1	TRINITY_DN33977_c0_g1_i1	A0A8B8ZWM4_PHODC^A0A8B8ZWM4_PHODC^Q:515-6,H:291-460^58.8%ID^E:2.25e-60^SubName: Full=Uncharacterized protein LOC120106912 {ECO:0000313|RefSeq:XP_038975933.1};^Eukaryota; Viridiplantae; Streptophyta; Embryophyta; Tracheophyta; Spermatophyta; Magnoliopsida; Liliopsida; Arecaceae; Coryphoideae; Phoeniceae; Phoenix	.	.	.	.	KAK0582674.1^KAK0582674.1^Q:515-6,H:175-344^68.8%ID^E:2.31e-78^.^.	.	.	.	.	.	.	KEGG:pda:120106912	.	.	.	.	.
DN33992_c0_g1	TRINITY_DN33992_c0_g1_i1	.	.	.	.	.	.	.	.	.	.	.	.	.	.	.	.	.	.
DN33927_c0_g1	TRINITY_DN33927_c0_g1_i1	.	.	.	.	.	KAJ8426345.1^KAJ8426345.1^Q:1251-448,H:59-301^53.4%ID^E:3.16e-76^.^.	.	.	.	.	.	.	.	.	.	.	.	.
DN33928_c0_g1	TRINITY_DN33928_c0_g1_i1	A0A2K2C2L9_POPTR^A0A2K2C2L9_POPTR^Q:329-153,H:74-132^100%ID^E:9.59e-33^RecName: Full=ADF-H domain-containing protein {ECO:0000259|PROSITE:PS51263};^Eukaryota; Viridiplantae; Streptophyta; Embryophyta; Tracheophyta; Spermatophyta; Magnoliopsida; eudicotyledons; Gunneridae; Pentapetalae; rosids; fabids; Malpighiales; Salicaceae; Saliceae; Populus	.	.	.	.	XP_050214623.1^XP_050214623.1^Q:329-153,H:74-132^100%ID^E:1.25e-32^.^.	.	.	.	.	.	.	.	GO:0015629^cellular_component^actin cytoskeleton`GO:0003779^molecular_function^actin binding`GO:0030042^biological_process^actin filament depolymerization	.	.	.	.
DN33980_c1_g1	TRINITY_DN33980_c1_g1_i1	.	.	.	.	.	.	.	.	.	.	.	.	.	.	.	.	.	.
DN33952_c0_g1	TRINITY_DN33952_c0_g1_i1	.	.	.	.	.	.	.	.	.	.	.	.	.	.	.	.	.	.
DN34015_c0_g1	TRINITY_DN34015_c0_g1_i1	.	.	.	.	.	.	.	.	.	.	.	.	.	.	.	.	.	.
DN34015_c0_g1	TRINITY_DN34015_c0_g1_i2	.	.	.	.	.	.	.	.	.	.	.	.	.	.	.	.	.	.
DN34015_c0_g1	TRINITY_DN34015_c0_g1_i3	.	.	.	.	.	.	.	.	.	.	.	.	.	.	.	.	.	.
DN34015_c0_g2	TRINITY_DN34015_c0_g2_i1	A0A7C9AA15_OPUST^A0A7C9AA15_OPUST^Q:321-800,H:11-170^94.4%ID^E:2.56e-98^RecName: Full=CASP-like protein {ECO:0000256|RuleBase:RU361233};^Eukaryota; Viridiplantae; Streptophyta; Embryophyta; Tracheophyta; Spermatophyta; Magnoliopsida; eudicotyledons; Gunneridae; Pentapetalae; Caryophyllales; Cactineae; Cactaceae; Opuntioideae; Opuntia	.	TRINITY_DN34015_c0_g2_i1.p1	345-803[+]	A0A7C9A7W7_OPUST^A0A7C9A7W7_OPUST^Q:1-152,H:1-152^94.1%ID^E:2.35e-95^RecName: Full=CASP-like protein {ECO:0000256|RuleBase:RU361233};^Eukaryota; Viridiplantae; Streptophyta; Embryophyta; Tracheophyta; Spermatophyta; Magnoliopsida; eudicotyledons; Gunneridae; Pentapetalae; Caryophyllales; Cactineae; Cactaceae; Opuntioideae; Opuntia	KAJ8431824.1^KAJ8431824.1^Q:345-800,H:1-152^96.7%ID^E:2.23e-94^.^.	KAJ8431824.1^KAJ8431824.1^Q:1-152,H:1-152^96.7%ID^E:1.58e-97^.^.	KAJ8431824.1^KAJ8431824.1^Q:1-152,H:1-152^96.7%ID^E:4.21e-96^.^.	PF04535.15^CASP_dom^Casparian strip membrane protein domain^8-136^E:1.8e-24	.	.	.	.	GO:0005886^cellular_component^plasma membrane	GO:0005886^cellular_component^plasma membrane	.	.	.
DN34015_c0_g2	TRINITY_DN34015_c0_g2_i2	A0A7C9A7W7_OPUST^A0A7C9A7W7_OPUST^Q:979-1170,H:89-152^93.8%ID^E:5.81e-30^RecName: Full=CASP-like protein {ECO:0000256|RuleBase:RU361233};^Eukaryota; Viridiplantae; Streptophyta; Embryophyta; Tracheophyta; Spermatophyta; Magnoliopsida; eudicotyledons; Gunneridae; Pentapetalae; Caryophyllales; Cactineae; Cactaceae; Opuntioideae; Opuntia	.	.	.	.	KAI3469747.1^KAI3469747.1^Q:730-1170,H:59-191^53.7%ID^E:2.39e-31^.^.	.	.	.	.	.	.	.	GO:0005886^cellular_component^plasma membrane	.	.	.	.
DN34015_c0_g2	TRINITY_DN34015_c0_g2_i3	A0A7C9AA15_OPUST^A0A7C9AA15_OPUST^Q:321-626,H:11-112^91.2%ID^E:1.42e-54^RecName: Full=CASP-like protein {ECO:0000256|RuleBase:RU361233};^Eukaryota; Viridiplantae; Streptophyta; Embryophyta; Tracheophyta; Spermatophyta; Magnoliopsida; eudicotyledons; Gunneridae; Pentapetalae; Caryophyllales; Cactineae; Cactaceae; Opuntioideae; Opuntia	.	.	.	.	KAJ8431824.1^KAJ8431824.1^Q:345-626,H:1-94^92.6%ID^E:1.71e-49^.^.	.	.	.	.	.	.	.	GO:0005886^cellular_component^plasma membrane	.	.	.	.
DN33920_c0_g1	TRINITY_DN33920_c0_g1_i1	.	.	.	.	.	.	.	.	.	.	.	.	.	.	.	.	.	.
DN33920_c0_g1	TRINITY_DN33920_c0_g1_i2	.	.	.	.	.	KAJ8426271.1^KAJ8426271.1^Q:399-289,H:998-1028^73%ID^E:3.07e-06^.^.	.	.	.	.	.	.	.	.	.	.	.	.
DN33920_c0_g1	TRINITY_DN33920_c0_g1_i3	.	.	.	.	.	KAJ8426271.1^KAJ8426271.1^Q:307-203,H:1025-1059^85.7%ID^E:4.87e-09^.^.	.	.	.	.	.	.	.	.	.	.	.	.
DN33920_c0_g1	TRINITY_DN33920_c0_g1_i4	.	.	.	.	.	KAJ8426271.1^KAJ8426271.1^Q:387-238,H:998-1053^55.4%ID^E:4.85e-07^.^.	.	.	.	.	.	.	.	.	.	.	.	.
DN34003_c0_g1	TRINITY_DN34003_c0_g1_i1	.	.	.	.	.	.	.	.	.	.	.	.	.	.	.	.	.	.
DN34003_c0_g2	TRINITY_DN34003_c0_g2_i1	.	.	.	.	.	.	.	.	.	.	.	.	.	.	.	.	.	.
DN33991_c0_g1	TRINITY_DN33991_c0_g1_i1	D7SWK5_VITVI^D7SWK5_VITVI^Q:667-83,H:3-200^48.5%ID^E:1.3e-50^RecName: Full=Hexosyltransferase {ECO:0000256|RuleBase:RU363063};^Eukaryota; Viridiplantae; Streptophyta; Embryophyta; Tracheophyta; Spermatophyta; Magnoliopsida; eudicotyledons; Gunneridae; Pentapetalae; rosids; Vitales; Vitaceae; Viteae; Vitis	.	TRINITY_DN33991_c0_g1_i1.p1	2-790[-]	D7SWK5_VITVI^D7SWK5_VITVI^Q:42-236,H:3-200^48.5%ID^E:1.3e-50^RecName: Full=Hexosyltransferase {ECO:0000256|RuleBase:RU363063};^Eukaryota; Viridiplantae; Streptophyta; Embryophyta; Tracheophyta; Spermatophyta; Magnoliopsida; eudicotyledons; Gunneridae; Pentapetalae; rosids; Vitales; Vitaceae; Viteae; Vitis	XP_021849706.2^XP_021849706.2^Q:661-83,H:8-210^57.4%ID^E:3.31e-62^.^.	XP_021849706.2^XP_021849706.2^Q:44-236,H:8-210^57.4%ID^E:3.31e-62^.^.	XP_021849706.2^XP_021849706.2^Q:44-236,H:8-210^57.4%ID^E:8.8e-61^.^.	PF13334.9^DUF4094^Domain of unknown function (DUF4094)^51-132^E:9.7e-14`PF01762.24^Galactosyl_T^Galactosyltransferase^178-237^E:4.2e-08	.	.	.	KEGG:vvi:100250736	GO:0000139^cellular_component^Golgi membrane`GO:0048531^molecular_function^beta-1,3-galactosyltransferase activity`GO:0006486^biological_process^protein glycosylation	GO:0000139^cellular_component^Golgi membrane`GO:0048531^molecular_function^beta-1,3-galactosyltransferase activity`GO:0006486^biological_process^protein glycosylation	GO:0016758^molecular_function^hexosyltransferase activity`GO:0006486^biological_process^protein glycosylation`GO:0016020^cellular_component^membrane	.	.
DN33991_c0_g1	TRINITY_DN33991_c0_g1_i3	A0A2I0KZD4_PUNGR^A0A2I0KZD4_PUNGR^Q:448-83,H:86-201^61.5%ID^E:8.61e-39^RecName: Full=Hexosyltransferase {ECO:0000256|RuleBase:RU363063};^Eukaryota; Viridiplantae; Streptophyta; Embryophyta; Tracheophyta; Spermatophyta; Magnoliopsida; eudicotyledons; Gunneridae; Pentapetalae; rosids; malvids; Myrtales; Lythraceae; Punica	.	TRINITY_DN33991_c0_g1_i3.p1	177-482[+]	.	KAJ8444158.1^KAJ8444158.1^Q:430-83,H:1-116^89.7%ID^E:3.66e-62^.^.	.	.	.	.	.	.	.	GO:0000139^cellular_component^Golgi membrane`GO:0016758^molecular_function^hexosyltransferase activity`GO:0006486^biological_process^protein glycosylation	.	.	.	.
DN33969_c0_g1	TRINITY_DN33969_c0_g1_i1	A0A803M050_CHEQI^A0A803M050_CHEQI^Q:885-112,H:115-356^37.8%ID^E:2.06e-40^RecName: Full=WRKY domain-containing protein {ECO:0000259|PROSITE:PS50811};^Eukaryota; Viridiplantae; Streptophyta; Embryophyta; Tracheophyta; Spermatophyta; Magnoliopsida; eudicotyledons; Gunneridae; Pentapetalae; Caryophyllales; Chenopodiaceae; Chenopodioideae; Atripliceae; Chenopodium	.	TRINITY_DN33969_c0_g1_i1.p1	97-885[-]	A0A803M050_CHEQI^A0A803M050_CHEQI^Q:1-258,H:115-356^37.8%ID^E:5.71e-41^RecName: Full=WRKY domain-containing protein {ECO:0000259|PROSITE:PS50811};^Eukaryota; Viridiplantae; Streptophyta; Embryophyta; Tracheophyta; Spermatophyta; Magnoliopsida; eudicotyledons; Gunneridae; Pentapetalae; Caryophyllales; Chenopodiaceae; Chenopodioideae; Atripliceae; Chenopodium	KAJ8442051.1^KAJ8442051.1^Q:885-100,H:208-460^76.3%ID^E:4.13e-120^.^.	KAJ8442051.1^KAJ8442051.1^Q:1-262,H:208-460^76.3%ID^E:1.5e-121^.^.	KAJ8442051.1^KAJ8442051.1^Q:1-262,H:208-460^76.3%ID^E:3.98e-120^.^.	PF03106.18^WRKY^WRKY DNA -binding domain^5-62^E:1.4e-23	.	.	.	.	GO:0005634^cellular_component^nucleus`GO:0003700^molecular_function^DNA-binding transcription factor activity`GO:0043565^molecular_function^sequence-specific DNA binding	GO:0005634^cellular_component^nucleus`GO:0003700^molecular_function^DNA-binding transcription factor activity`GO:0043565^molecular_function^sequence-specific DNA binding	GO:0003700^molecular_function^DNA-binding transcription factor activity`GO:0043565^molecular_function^sequence-specific DNA binding`GO:0006355^biological_process^regulation of DNA-templated transcription	.	.
DN33947_c0_g1	TRINITY_DN33947_c0_g1_i1	.	.	.	.	.	.	.	.	.	.	.	.	.	.	.	.	.	.
DN33947_c1_g1	TRINITY_DN33947_c1_g1_i1	.	.	.	.	.	.	.	.	.	.	.	.	.	.	.	.	.	.
DN33936_c0_g1	TRINITY_DN33936_c0_g1_i2	A0A328D0M9_9ASTE^A0A328D0M9_9ASTE^Q:722-988,H:655-743^52.8%ID^E:1.02e-21^RecName: Full=DUF4283 domain-containing protein {ECO:0000259|Pfam:PF14111};^Eukaryota; Viridiplantae; Streptophyta; Embryophyta; Tracheophyta; Spermatophyta; Magnoliopsida; eudicotyledons; Gunneridae; Pentapetalae; asterids; lamiids; Solanales; Convolvulaceae; Cuscuteae; Cuscuta; Cuscuta subgen. Grammica; Cuscuta sect. Cleistogrammica	.	TRINITY_DN33936_c0_g1_i2.p1	722-1021[+]	A0A328D0M9_9ASTE^A0A328D0M9_9ASTE^Q:1-89,H:655-743^52.8%ID^E:9.75e-26^RecName: Full=DUF4283 domain-containing protein {ECO:0000259|Pfam:PF14111};^Eukaryota; Viridiplantae; Streptophyta; Embryophyta; Tracheophyta; Spermatophyta; Magnoliopsida; eudicotyledons; Gunneridae; Pentapetalae; asterids; lamiids; Solanales; Convolvulaceae; Cuscuteae; Cuscuta; Cuscuta subgen. Grammica; Cuscuta sect. Cleistogrammica	KAJ8421086.1^KAJ8421086.1^Q:578-1216,H:1-212^65%ID^E:3.53e-73^.^.	KAJ8421086.1^KAJ8421086.1^Q:1-94,H:49-142^86.2%ID^E:9.57e-48^.^.	KAJ8421086.1^KAJ8421086.1^Q:1-94,H:49-142^86.2%ID^E:2.55e-46^.^.	.	.	.	.	.	.	.	.	.	.
DN33993_c0_g1	TRINITY_DN33993_c0_g1_i1	.	.	.	.	.	.	.	.	.	.	.	.	.	.	.	.	.	.
DN33993_c0_g1	TRINITY_DN33993_c0_g1_i2	A0A7C9CX31_OPUST^A0A7C9CX31_OPUST^Q:493-338,H:238-309^58.3%ID^E:1.87e-13^SubName: Full=[Myosin heavy-chain] kinase {ECO:0000313|EMBL:MBA4625624.1};^Eukaryota; Viridiplantae; Streptophyta; Embryophyta; Tracheophyta; Spermatophyta; Magnoliopsida; eudicotyledons; Gunneridae; Pentapetalae; Caryophyllales; Cactineae; Cactaceae; Opuntioideae; Opuntia	.	TRINITY_DN33993_c0_g1_i2.p2	233-598[-]	A0A7C9CX31_OPUST^A0A7C9CX31_OPUST^Q:36-87,H:238-309^58.3%ID^E:2.47e-16^SubName: Full=[Myosin heavy-chain] kinase {ECO:0000313|EMBL:MBA4625624.1};^Eukaryota; Viridiplantae; Streptophyta; Embryophyta; Tracheophyta; Spermatophyta; Magnoliopsida; eudicotyledons; Gunneridae; Pentapetalae; Caryophyllales; Cactineae; Cactaceae; Opuntioideae; Opuntia	KAH9617712.1^KAH9617712.1^Q:493-338,H:235-307^58.9%ID^E:1.77e-13^.^.	KAH9617712.1^KAH9617712.1^Q:36-87,H:235-307^58.9%ID^E:2.28e-16^.^.	KAH9617712.1^KAH9617712.1^Q:36-87,H:235-307^58.9%ID^E:6.05e-15^.^.	PF00400.35^WD40^WD domain, G-beta repeat^45-62^E:0.12	.	.	.	.	GO:0005634^cellular_component^nucleus`GO:0016905^molecular_function^myosin heavy chain kinase activity`GO:0016310^biological_process^phosphorylation	GO:0005634^cellular_component^nucleus`GO:0016905^molecular_function^myosin heavy chain kinase activity`GO:0016310^biological_process^phosphorylation	GO:0005515^molecular_function^protein binding	.	.
DN33993_c0_g1	TRINITY_DN33993_c0_g1_i2	A0A7C9CX31_OPUST^A0A7C9CX31_OPUST^Q:493-338,H:238-309^58.3%ID^E:1.87e-13^SubName: Full=[Myosin heavy-chain] kinase {ECO:0000313|EMBL:MBA4625624.1};^Eukaryota; Viridiplantae; Streptophyta; Embryophyta; Tracheophyta; Spermatophyta; Magnoliopsida; eudicotyledons; Gunneridae; Pentapetalae; Caryophyllales; Cactineae; Cactaceae; Opuntioideae; Opuntia	.	TRINITY_DN33993_c0_g1_i2.p1	1905-2273[+]	.	KAH9617712.1^KAH9617712.1^Q:493-338,H:235-307^58.9%ID^E:1.77e-13^.^.	.	.	.	.	.	.	.	GO:0005634^cellular_component^nucleus`GO:0016905^molecular_function^myosin heavy chain kinase activity`GO:0016310^biological_process^phosphorylation	.	.	.	.
DN33993_c0_g1	TRINITY_DN33993_c0_g1_i4	A0A7C9CX31_OPUST^A0A7C9CX31_OPUST^Q:493-338,H:238-309^58.3%ID^E:3e-14^SubName: Full=[Myosin heavy-chain] kinase {ECO:0000313|EMBL:MBA4625624.1};^Eukaryota; Viridiplantae; Streptophyta; Embryophyta; Tracheophyta; Spermatophyta; Magnoliopsida; eudicotyledons; Gunneridae; Pentapetalae; Caryophyllales; Cactineae; Cactaceae; Opuntioideae; Opuntia	.	TRINITY_DN33993_c0_g1_i4.p1	233-679[-]	A0A7C9CX31_OPUST^A0A7C9CX31_OPUST^Q:63-114,H:238-309^58.3%ID^E:5.96e-16^SubName: Full=[Myosin heavy-chain] kinase {ECO:0000313|EMBL:MBA4625624.1};^Eukaryota; Viridiplantae; Streptophyta; Embryophyta; Tracheophyta; Spermatophyta; Magnoliopsida; eudicotyledons; Gunneridae; Pentapetalae; Caryophyllales; Cactineae; Cactaceae; Opuntioideae; Opuntia	KAH9617712.1^KAH9617712.1^Q:493-338,H:235-307^58.9%ID^E:2.81e-14^.^.	KAH9617712.1^KAH9617712.1^Q:63-114,H:235-307^58.9%ID^E:5.5e-16^.^.	KAH9617712.1^KAH9617712.1^Q:63-114,H:235-307^58.9%ID^E:1.46e-14^.^.	PF00400.35^WD40^WD domain, G-beta repeat^72-89^E:0.17	.	.	.	.	GO:0005634^cellular_component^nucleus`GO:0016905^molecular_function^myosin heavy chain kinase activity`GO:0016310^biological_process^phosphorylation	GO:0005634^cellular_component^nucleus`GO:0016905^molecular_function^myosin heavy chain kinase activity`GO:0016310^biological_process^phosphorylation	GO:0005515^molecular_function^protein binding	.	.
DN33993_c0_g1	TRINITY_DN33993_c0_g1_i5	A0A7C9CX31_OPUST^A0A7C9CX31_OPUST^Q:493-338,H:238-309^58.3%ID^E:3.65e-14^SubName: Full=[Myosin heavy-chain] kinase {ECO:0000313|EMBL:MBA4625624.1};^Eukaryota; Viridiplantae; Streptophyta; Embryophyta; Tracheophyta; Spermatophyta; Magnoliopsida; eudicotyledons; Gunneridae; Pentapetalae; Caryophyllales; Cactineae; Cactaceae; Opuntioideae; Opuntia	.	TRINITY_DN33993_c0_g1_i5.p1	233-679[-]	A0A7C9CX31_OPUST^A0A7C9CX31_OPUST^Q:63-114,H:238-309^58.3%ID^E:5.96e-16^SubName: Full=[Myosin heavy-chain] kinase {ECO:0000313|EMBL:MBA4625624.1};^Eukaryota; Viridiplantae; Streptophyta; Embryophyta; Tracheophyta; Spermatophyta; Magnoliopsida; eudicotyledons; Gunneridae; Pentapetalae; Caryophyllales; Cactineae; Cactaceae; Opuntioideae; Opuntia	KAH9617712.1^KAH9617712.1^Q:493-338,H:235-307^58.9%ID^E:3.43e-14^.^.	KAH9617712.1^KAH9617712.1^Q:63-114,H:235-307^58.9%ID^E:5.5e-16^.^.	KAH9617712.1^KAH9617712.1^Q:63-114,H:235-307^58.9%ID^E:1.46e-14^.^.	PF00400.35^WD40^WD domain, G-beta repeat^72-89^E:0.17	.	.	.	.	GO:0005634^cellular_component^nucleus`GO:0016905^molecular_function^myosin heavy chain kinase activity`GO:0016310^biological_process^phosphorylation	GO:0005634^cellular_component^nucleus`GO:0016905^molecular_function^myosin heavy chain kinase activity`GO:0016310^biological_process^phosphorylation	GO:0005515^molecular_function^protein binding	.	.
DN33993_c0_g1	TRINITY_DN33993_c0_g1_i6	A0A1D1Y8A8_9ARAE^A0A1D1Y8A8_9ARAE^Q:607-338,H:219-314^43.2%ID^E:4.57e-15^SubName: Full=WD repeat-containing protein 5 {ECO:0000313|EMBL:JAT50877.1};^Eukaryota; Viridiplantae; Streptophyta; Embryophyta; Tracheophyta; Spermatophyta; Magnoliopsida; Liliopsida; Araceae; Pothoideae; Potheae; Anthurium	.	.	.	.	KAI3806003.1^KAI3806003.1^Q:607-335,H:32-128^40.2%ID^E:7.47e-16^.^.	.	.	.	.	.	.	.	.	.	.	.	.
DN33993_c0_g1	TRINITY_DN33993_c0_g1_i7	A0A1D1Y8A8_9ARAE^A0A1D1Y8A8_9ARAE^Q:607-338,H:219-314^43.2%ID^E:8.79e-15^SubName: Full=WD repeat-containing protein 5 {ECO:0000313|EMBL:JAT50877.1};^Eukaryota; Viridiplantae; Streptophyta; Embryophyta; Tracheophyta; Spermatophyta; Magnoliopsida; Liliopsida; Araceae; Pothoideae; Potheae; Anthurium	.	.	.	.	KAI3806003.1^KAI3806003.1^Q:607-335,H:32-128^40.2%ID^E:1.44e-15^.^.	.	.	.	.	.	.	.	.	.	.	.	.
DN33993_c0_g1	TRINITY_DN33993_c0_g1_i8	.	.	.	.	.	.	.	.	.	.	.	.	.	.	.	.	.	.
DN33993_c0_g2	TRINITY_DN33993_c0_g2_i1	.	.	.	.	.	KAG5254086.1^KAG5254086.1^Q:372-467,H:2-33^81.3%ID^E:5.35e-09^.^.	.	.	.	.	.	.	.	.	.	.	.	.
DN33993_c0_g2	TRINITY_DN33993_c0_g2_i2	A0A0D2V8V6_GOSRA^A0A0D2V8V6_GOSRA^Q:832-716,H:121-156^74.4%ID^E:1.04e-07^SubName: Full=Uncharacterized protein {ECO:0000313|EMBL:KJB79221.1};^Eukaryota; Viridiplantae; Streptophyta; Embryophyta; Tracheophyta; Spermatophyta; Magnoliopsida; eudicotyledons; Gunneridae; Pentapetalae; rosids; malvids; Malvales; Malvaceae; Malvoideae; Gossypium	.	.	.	.	XP_038682294.1^XP_038682294.1^Q:809-363,H:3-131^42.2%ID^E:2.93e-15^.^.	.	.	.	.	.	.	.	GO:0016020^cellular_component^membrane	.	.	.	.
DN33993_c0_g2	TRINITY_DN33993_c0_g2_i4	.	.	.	.	.	KAH0915955.1^KAH0915955.1^Q:472-50,H:131-266^38.6%ID^E:9.34e-11^.^.	.	.	.	.	.	.	.	.	.	.	.	.
DN33993_c0_g2	TRINITY_DN33993_c0_g2_i5	.	.	.	.	.	.	.	.	.	.	.	.	.	.	.	.	.	.
DN33993_c0_g2	TRINITY_DN33993_c0_g2_i6	A0A2G9FYS4_9LAMI^A0A2G9FYS4_9LAMI^Q:790-704,H:34-62^82.8%ID^E:1.01e-06^SubName: Full=Uncharacterized protein {ECO:0000313|EMBL:PIM98044.1};^Eukaryota; Viridiplantae; Streptophyta; Embryophyta; Tracheophyta; Spermatophyta; Magnoliopsida; eudicotyledons; Gunneridae; Pentapetalae; asterids; lamiids; Lamiales; Bignoniaceae; Crescentiina; Tabebuia alliance; Handroanthus	.	.	.	.	KAH0915955.1^KAH0915955.1^Q:820-50,H:131-341^31.6%ID^E:1.19e-15^.^.	.	.	.	.	.	.	.	.	.	.	.	.
DN33993_c1_g1	TRINITY_DN33993_c1_g1_i1	J3LMS7_ORYBR^J3LMS7_ORYBR^Q:3-113,H:129-163^67.6%ID^E:9.26e-06^SubName: Full=Uncharacterized protein {ECO:0000313|EnsemblPlants:OB03G23530.1};^Eukaryota; Viridiplantae; Streptophyta; Embryophyta; Tracheophyta; Spermatophyta; Magnoliopsida; Liliopsida; Poales; Poaceae; BOP clade; Oryzoideae; Oryzeae; Oryzinae; Oryza	.	.	.	.	.	.	.	.	.	.	.	.	.	.	.	.	.
DN33993_c2_g1	TRINITY_DN33993_c2_g1_i1	.	.	.	.	.	.	.	.	.	.	.	.	.	.	.	.	.	.
DN33935_c0_g1	TRINITY_DN33935_c0_g1_i1	.	.	.	.	.	.	.	.	.	.	.	.	.	.	.	.	.	.
DN33935_c0_g2	TRINITY_DN33935_c0_g2_i1	.	.	.	.	.	.	.	.	.	.	.	.	.	.	.	.	.	.
DN33939_c0_g1	TRINITY_DN33939_c0_g1_i1	A0A7C9AA13_OPUST^A0A7C9AA13_OPUST^Q:203-3,H:128-194^80.6%ID^E:1.4e-27^RecName: Full=Reverse transcriptase domain-containing protein {ECO:0000259|PROSITE:PS50878};^Eukaryota; Viridiplantae; Streptophyta; Embryophyta; Tracheophyta; Spermatophyta; Magnoliopsida; eudicotyledons; Gunneridae; Pentapetalae; Caryophyllales; Cactineae; Cactaceae; Opuntioideae; Opuntia	.	.	.	.	XP_023881605.1^XP_023881605.1^Q:206-9,H:6-71^68.2%ID^E:6.77e-24^.^.	.	.	.	.	.	.	.	.	.	.	.	.
DN33939_c0_g2	TRINITY_DN33939_c0_g2_i1	.	.	.	.	.	.	.	.	.	.	.	.	.	.	.	.	.	.
DN33939_c0_g3	TRINITY_DN33939_c0_g3_i1	.	.	.	.	.	.	.	.	.	.	.	.	.	.	.	.	.	.
DN33939_c1_g1	TRINITY_DN33939_c1_g1_i1	.	.	.	.	.	KAI9200260.1^KAI9200260.1^Q:406-335,H:74-97^91.7%ID^E:1.12e-06^.^.	.	.	.	.	.	.	.	.	.	.	.	.
DN33939_c2_g1	TRINITY_DN33939_c2_g1_i1	A0A7C9DRL3_OPUST^A0A7C9DRL3_OPUST^Q:231-70,H:177-230^64.8%ID^E:4.11e-16^RecName: Full=Reverse transcriptase zinc-binding domain-containing protein {ECO:0000259|Pfam:PF13966};^Eukaryota; Viridiplantae; Streptophyta; Embryophyta; Tracheophyta; Spermatophyta; Magnoliopsida; eudicotyledons; Gunneridae; Pentapetalae; Caryophyllales; Cactineae; Cactaceae; Opuntioideae; Opuntia	.	.	.	.	RVW50851.1^RVW50851.1^Q:231-4,H:15-90^50%ID^E:1.8e-19^.^.	.	.	.	.	.	.	.	.	.	.	.	.
DN33939_c3_g1	TRINITY_DN33939_c3_g1_i1	.	.	.	.	.	.	.	.	.	.	.	.	.	.	.	.	.	.
DN33939_c4_g1	TRINITY_DN33939_c4_g1_i1	.	.	.	.	.	.	.	.	.	.	.	.	.	.	.	.	.	.
DN33939_c5_g1	TRINITY_DN33939_c5_g1_i1	A0A7C8ZED2_OPUST^A0A7C8ZED2_OPUST^Q:484-567,H:104-131^89.3%ID^E:3.84e-08^SubName: Full=Peroxidase {ECO:0000313|EMBL:MBA4640677.1};^Eukaryota; Viridiplantae; Streptophyta; Embryophyta; Tracheophyta; Spermatophyta; Magnoliopsida; eudicotyledons; Gunneridae; Pentapetalae; Caryophyllales; Cactineae; Cactaceae; Opuntioideae; Opuntia	.	.	.	.	KAF5807461.1^KAF5807461.1^Q:469-567,H:26-58^66.7%ID^E:1.66e-06^.^.	.	.	.	.	.	.	.	GO:0140825^molecular_function^lactoperoxidase activity	.	.	.	.
DN33939_c5_g2	TRINITY_DN33939_c5_g2_i1	.	.	.	.	.	KAF5807461.1^KAF5807461.1^Q:117-19,H:26-58^66.7%ID^E:1.14e-06^.^.	.	.	.	.	.	.	.	.	.	.	.	.
DN33939_c6_g1	TRINITY_DN33939_c6_g1_i1	.	.	.	.	.	.	.	.	.	.	.	.	.	.	.	.	.	.
DN33939_c6_g1	TRINITY_DN33939_c6_g1_i2	.	.	.	.	.	.	.	.	.	.	.	.	.	.	.	.	.	.
DN33982_c0_g1	TRINITY_DN33982_c0_g1_i1	.	.	.	.	.	.	.	.	.	.	.	.	.	.	.	.	.	.
DN33954_c0_g1	TRINITY_DN33954_c0_g1_i1	A0A843U8A9_COLES^A0A843U8A9_COLES^Q:90-1,H:1-30^93.3%ID^E:6.23e-09^RecName: Full=Rab-GAP TBC domain-containing protein {ECO:0000259|PROSITE:PS50086};^Eukaryota; Viridiplantae; Streptophyta; Embryophyta; Tracheophyta; Spermatophyta; Magnoliopsida; Liliopsida; Araceae; Aroideae; Colocasieae; Colocasia	.	.	.	.	KAJ8449650.1^KAJ8449650.1^Q:105-1,H:2-36^97.1%ID^E:2.29e-12^.^.	.	.	.	.	.	.	.	.	.	.	.	.
DN33922_c0_g1	TRINITY_DN33922_c0_g1_i1	.	.	.	.	.	.	.	.	.	.	.	.	.	.	.	.	.	.
DN34010_c0_g1	TRINITY_DN34010_c0_g1_i1	.	.	.	.	.	KAJ8423478.1^KAJ8423478.1^Q:660-448,H:340-410^88.7%ID^E:3.3e-28^.^.	.	.	.	.	.	.	.	.	.	.	.	.
DN33933_c0_g1	TRINITY_DN33933_c0_g1_i1	.	.	.	.	.	.	.	.	.	.	.	.	.	.	.	.	.	.
DN33933_c0_g1	TRINITY_DN33933_c0_g1_i2	.	.	.	.	.	.	.	.	.	.	.	.	.	.	.	.	.	.
DN33933_c1_g1	TRINITY_DN33933_c1_g1_i1	.	.	.	.	.	.	.	.	.	.	.	.	.	.	.	.	.	.
DN34006_c0_g1	TRINITY_DN34006_c0_g1_i1	A0A803LQI1_CHEQI^A0A803LQI1_CHEQI^Q:743-832,H:96-125^90%ID^E:3.93e-08^RecName: Full=Glutamate--cysteine ligase {ECO:0000256|PIRNR:PIRNR017901};^Eukaryota; Viridiplantae; Streptophyta; Embryophyta; Tracheophyta; Spermatophyta; Magnoliopsida; eudicotyledons; Gunneridae; Pentapetalae; Caryophyllales; Chenopodiaceae; Chenopodioideae; Atripliceae; Chenopodium	.	.	.	.	KAJ8449254.1^KAJ8449254.1^Q:743-832,H:96-125^93.3%ID^E:2.85e-08^.^.	.	.	.	.	.	.	.	GO:0009507^cellular_component^chloroplast`GO:0005524^molecular_function^ATP binding`GO:0004357^molecular_function^glutamate-cysteine ligase activity`GO:0042398^biological_process^cellular modified amino acid biosynthetic process`GO:0006750^biological_process^glutathione biosynthetic process	.	.	.	.
DN34006_c0_g1	TRINITY_DN34006_c0_g1_i2	A0A7C9DER9_OPUST^A0A7C9DER9_OPUST^Q:957-1046,H:96-125^86.7%ID^E:6.78e-08^SubName: Full=Glutamate--cysteine ligase {ECO:0000313|EMBL:MBA4640366.1};^Eukaryota; Viridiplantae; Streptophyta; Embryophyta; Tracheophyta; Spermatophyta; Magnoliopsida; eudicotyledons; Gunneridae; Pentapetalae; Caryophyllales; Cactineae; Cactaceae; Opuntioideae; Opuntia	.	.	.	.	KAJ8449254.1^KAJ8449254.1^Q:957-1046,H:96-125^93.3%ID^E:6.14e-08^.^.	.	.	.	.	.	.	.	GO:0004357^molecular_function^glutamate-cysteine ligase activity`GO:0006750^biological_process^glutathione biosynthetic process	.	.	.	.
DN33953_c0_g1	TRINITY_DN33953_c0_g1_i1	W9QQ68_9ROSA^W9QQ68_9ROSA^Q:596-817,H:5-78^39.2%ID^E:5.08e-06^SubName: Full=Uncharacterized protein {ECO:0000313|EMBL:EXB50415.1};^Eukaryota; Viridiplantae; Streptophyta; Embryophyta; Tracheophyta; Spermatophyta; Magnoliopsida; eudicotyledons; Gunneridae; Pentapetalae; rosids; fabids; Rosales; Moraceae; Morus	.	.	.	.	KAJ8437503.1^KAJ8437503.1^Q:566-817,H:1-84^67.9%ID^E:1.44e-24^.^.	.	.	.	.	.	.	.	GO:0005634^cellular_component^nucleus`GO:0051301^biological_process^cell division`GO:0035825^biological_process^homologous recombination`GO:0007064^biological_process^mitotic sister chromatid cohesion	.	.	.	.
DN33948_c0_g1	TRINITY_DN33948_c0_g1_i1	.	.	TRINITY_DN33948_c0_g1_i1.p1	1-324[+]	.	.	.	.	.	.	.	.	.	.	.	.	.	.
DN33990_c0_g1	TRINITY_DN33990_c0_g1_i1	.	.	.	.	.	.	.	.	.	.	.	.	.	.	.	.	.	.
DN33990_c0_g2	TRINITY_DN33990_c0_g2_i1	.	.	.	.	.	.	.	.	.	.	.	.	.	.	.	.	.	.
DN33990_c0_g2	TRINITY_DN33990_c0_g2_i2	.	.	.	.	.	.	.	.	.	.	.	.	.	.	.	.	.	.
DN33990_c1_g1	TRINITY_DN33990_c1_g1_i1	.	.	.	.	.	.	.	.	.	.	.	.	.	.	.	.	.	.
DN33990_c1_g1	TRINITY_DN33990_c1_g1_i2	.	.	.	.	.	.	.	.	.	.	.	.	.	.	.	.	.	.
DN33990_c1_g1	TRINITY_DN33990_c1_g1_i3	.	.	.	.	.	.	.	.	.	.	.	.	.	.	.	.	.	.
DN11245_c0_g1	TRINITY_DN11245_c0_g1_i11	A0A7C9D8H5_OPUST^A0A7C9D8H5_OPUST^Q:274-690,H:2-140^64.7%ID^E:4.21e-59^RecName: Full=Retrotransposon gag domain-containing protein {ECO:0000256|Google:ProtNLM};^Eukaryota; Viridiplantae; Streptophyta; Embryophyta; Tracheophyta; Spermatophyta; Magnoliopsida; eudicotyledons; Gunneridae; Pentapetalae; Caryophyllales; Cactineae; Cactaceae; Opuntioideae; Opuntia	.	.	.	.	XP_056690292.1^XP_056690292.1^Q:274-669,H:56-186^35.6%ID^E:4.39e-22^.^.	.	.	.	.	.	.	.	.	.	.	.	.
DN11245_c0_g1	TRINITY_DN11245_c0_g1_i13	A0A7C9D8H5_OPUST^A0A7C9D8H5_OPUST^Q:165-581,H:2-140^64.7%ID^E:1.12e-59^RecName: Full=Retrotransposon gag domain-containing protein {ECO:0000256|Google:ProtNLM};^Eukaryota; Viridiplantae; Streptophyta; Embryophyta; Tracheophyta; Spermatophyta; Magnoliopsida; eudicotyledons; Gunneridae; Pentapetalae; Caryophyllales; Cactineae; Cactaceae; Opuntioideae; Opuntia	.	.	.	.	XP_056690292.1^XP_056690292.1^Q:165-560,H:56-186^35.6%ID^E:1.6e-22^.^.	.	.	.	.	.	.	.	.	.	.	.	.
DN11245_c0_g1	TRINITY_DN11245_c0_g1_i2	A0A7C9E9H8_OPUST^A0A7C9E9H8_OPUST^Q:360-488,H:69-111^69.8%ID^E:1.09e-14^RecName: Full=Retrotransposon gag domain-containing protein {ECO:0000256|Google:ProtNLM};^Eukaryota; Viridiplantae; Streptophyta; Embryophyta; Tracheophyta; Spermatophyta; Magnoliopsida; eudicotyledons; Gunneridae; Pentapetalae; Caryophyllales; Cactineae; Cactaceae; Opuntioideae; Opuntia	.	.	.	.	.	.	.	.	.	.	.	.	.	.	.	.	.
DN11245_c0_g1	TRINITY_DN11245_c0_g1_i3	A0A7C9D8H5_OPUST^A0A7C9D8H5_OPUST^Q:78-494,H:2-140^64.7%ID^E:5.39e-60^RecName: Full=Retrotransposon gag domain-containing protein {ECO:0000256|Google:ProtNLM};^Eukaryota; Viridiplantae; Streptophyta; Embryophyta; Tracheophyta; Spermatophyta; Magnoliopsida; eudicotyledons; Gunneridae; Pentapetalae; Caryophyllales; Cactineae; Cactaceae; Opuntioideae; Opuntia	.	.	.	.	XP_056690292.1^XP_056690292.1^Q:9-473,H:30-186^33.5%ID^E:2.42e-24^.^.	.	.	.	.	.	.	.	.	.	.	.	.
DN11245_c0_g1	TRINITY_DN11245_c0_g1_i5	A0A7C9D8H5_OPUST^A0A7C9D8H5_OPUST^Q:360-773,H:3-140^64.5%ID^E:9.63e-57^RecName: Full=Retrotransposon gag domain-containing protein {ECO:0000256|Google:ProtNLM};^Eukaryota; Viridiplantae; Streptophyta; Embryophyta; Tracheophyta; Spermatophyta; Magnoliopsida; eudicotyledons; Gunneridae; Pentapetalae; Caryophyllales; Cactineae; Cactaceae; Opuntioideae; Opuntia	.	.	.	.	XP_056690292.1^XP_056690292.1^Q:360-752,H:57-186^35.1%ID^E:5.69e-20^.^.	.	.	.	.	.	.	.	.	.	.	.	.
DN11245_c0_g1	TRINITY_DN11245_c0_g1_i7	A0A7C9D8H5_OPUST^A0A7C9D8H5_OPUST^Q:378-794,H:2-140^64.7%ID^E:1.34e-58^RecName: Full=Retrotransposon gag domain-containing protein {ECO:0000256|Google:ProtNLM};^Eukaryota; Viridiplantae; Streptophyta; Embryophyta; Tracheophyta; Spermatophyta; Magnoliopsida; eudicotyledons; Gunneridae; Pentapetalae; Caryophyllales; Cactineae; Cactaceae; Opuntioideae; Opuntia	.	TRINITY_DN11245_c0_g1_i7.p2	3-326[+]	.	XP_056690292.1^XP_056690292.1^Q:378-773,H:56-186^35.6%ID^E:9.97e-22^.^.	.	.	.	.	.	.	.	.	.	.	.	.
DN11245_c0_g1	TRINITY_DN11245_c0_g1_i9	A0A7C9E9H8_OPUST^A0A7C9E9H8_OPUST^Q:251-373,H:69-109^73.2%ID^E:3.41e-16^RecName: Full=Retrotransposon gag domain-containing protein {ECO:0000256|Google:ProtNLM};^Eukaryota; Viridiplantae; Streptophyta; Embryophyta; Tracheophyta; Spermatophyta; Magnoliopsida; eudicotyledons; Gunneridae; Pentapetalae; Caryophyllales; Cactineae; Cactaceae; Opuntioideae; Opuntia	.	.	.	.	.	.	.	.	.	.	.	.	.	.	.	.	.
DN11245_c0_g2	TRINITY_DN11245_c0_g2_i1	A0A7C9E9H8_OPUST^A0A7C9E9H8_OPUST^Q:13-162,H:68-117^72%ID^E:2.12e-23^RecName: Full=Retrotransposon gag domain-containing protein {ECO:0000256|Google:ProtNLM};^Eukaryota; Viridiplantae; Streptophyta; Embryophyta; Tracheophyta; Spermatophyta; Magnoliopsida; eudicotyledons; Gunneridae; Pentapetalae; Caryophyllales; Cactineae; Cactaceae; Opuntioideae; Opuntia	.	.	.	.	KAJ8439301.1^KAJ8439301.1^Q:16-240,H:32-106^37.3%ID^E:5.9e-11^.^.	.	.	.	.	.	.	.	.	.	.	.	.
DN11245_c1_g1	TRINITY_DN11245_c1_g1_i1	A0A7C8YTF6_OPUST^A0A7C8YTF6_OPUST^Q:408-175,H:15-92^60.3%ID^E:3.13e-20^RecName: Full=Reverse transcriptase Ty1/copia-type domain-containing protein {ECO:0000259|Pfam:PF07727};^Eukaryota; Viridiplantae; Streptophyta; Embryophyta; Tracheophyta; Spermatophyta; Magnoliopsida; eudicotyledons; Gunneridae; Pentapetalae; Caryophyllales; Cactineae; Cactaceae; Opuntioideae; Opuntia	.	.	.	.	CAH9106495.1^CAH9106495.1^Q:408-19,H:15-143^52.3%ID^E:1.49e-33^.^.	.	.	.	.	.	.	.	.	.	.	.	.
DN11245_c1_g1	TRINITY_DN11245_c1_g1_i2	A0A7C9D8H5_OPUST^A0A7C9D8H5_OPUST^Q:1-225,H:37-111^58.7%ID^E:2.79e-25^RecName: Full=Retrotransposon gag domain-containing protein {ECO:0000256|Google:ProtNLM};^Eukaryota; Viridiplantae; Streptophyta; Embryophyta; Tracheophyta; Spermatophyta; Magnoliopsida; eudicotyledons; Gunneridae; Pentapetalae; Caryophyllales; Cactineae; Cactaceae; Opuntioideae; Opuntia	.	.	.	.	XP_057248001.1^XP_057248001.1^Q:4-207,H:128-194^39.7%ID^E:5.46e-10^.^.	.	.	.	.	.	.	.	.	.	.	.	.
DN11245_c1_g1	TRINITY_DN11245_c1_g1_i3	A0A7C9CHL9_OPUST^A0A7C9CHL9_OPUST^Q:114-266,H:47-97^45.1%ID^E:7.5e-08^SubName: Full=Uncharacterized protein {ECO:0000313|EMBL:MBA4618180.1};^Eukaryota; Viridiplantae; Streptophyta; Embryophyta; Tracheophyta; Spermatophyta; Magnoliopsida; eudicotyledons; Gunneridae; Pentapetalae; Caryophyllales; Cactineae; Cactaceae; Opuntioideae; Opuntia	.	.	.	.	.	.	.	.	.	.	.	.	.	.	.	.	.
DN11245_c1_g1	TRINITY_DN11245_c1_g1_i4	A0A7C8YTF6_OPUST^A0A7C8YTF6_OPUST^Q:408-175,H:15-92^60.3%ID^E:1.18e-20^RecName: Full=Reverse transcriptase Ty1/copia-type domain-containing protein {ECO:0000259|Pfam:PF07727};^Eukaryota; Viridiplantae; Streptophyta; Embryophyta; Tracheophyta; Spermatophyta; Magnoliopsida; eudicotyledons; Gunneridae; Pentapetalae; Caryophyllales; Cactineae; Cactaceae; Opuntioideae; Opuntia	.	.	.	.	CAH9106495.1^CAH9106495.1^Q:408-19,H:15-143^52.3%ID^E:1.77e-34^.^.	.	.	.	.	.	.	.	.	.	.	.	.
DN11245_c1_g1	TRINITY_DN11245_c1_g1_i6	A0A7C9CHL9_OPUST^A0A7C9CHL9_OPUST^Q:73-210,H:47-92^47.8%ID^E:6.72e-08^SubName: Full=Uncharacterized protein {ECO:0000313|EMBL:MBA4618180.1};^Eukaryota; Viridiplantae; Streptophyta; Embryophyta; Tracheophyta; Spermatophyta; Magnoliopsida; eudicotyledons; Gunneridae; Pentapetalae; Caryophyllales; Cactineae; Cactaceae; Opuntioideae; Opuntia	.	.	.	.	XP_057248001.1^XP_057248001.1^Q:4-207,H:128-194^39.7%ID^E:2.8e-08^.^.	.	.	.	.	.	.	.	.	.	.	.	.
DN11245_c1_g1	TRINITY_DN11245_c1_g1_i8	A0A7C9CHL9_OPUST^A0A7C9CHL9_OPUST^Q:457-672,H:26-97^47.2%ID^E:1.28e-14^SubName: Full=Uncharacterized protein {ECO:0000313|EMBL:MBA4618180.1};^Eukaryota; Viridiplantae; Streptophyta; Embryophyta; Tracheophyta; Spermatophyta; Magnoliopsida; eudicotyledons; Gunneridae; Pentapetalae; Caryophyllales; Cactineae; Cactaceae; Opuntioideae; Opuntia	.	TRINITY_DN11245_c1_g1_i8.p1	375-809[-]	.	.	.	.	.	.	.	.	.	.	.	.	.	.
DN11245_c1_g2	TRINITY_DN11245_c1_g2_i1	A0A7C8ZM05_OPUST^A0A7C8ZM05_OPUST^Q:120-299,H:30-89^58.3%ID^E:9.71e-13^SubName: Full=Uncharacterized protein {ECO:0000313|EMBL:MBA4646712.1};^Eukaryota; Viridiplantae; Streptophyta; Embryophyta; Tracheophyta; Spermatophyta; Magnoliopsida; eudicotyledons; Gunneridae; Pentapetalae; Caryophyllales; Cactineae; Cactaceae; Opuntioideae; Opuntia	.	.	.	.	.	.	.	.	.	.	.	.	.	.	.	.	.
DN11245_c1_g2	TRINITY_DN11245_c1_g2_i2	A0A7C9CVQ4_OPUST^A0A7C9CVQ4_OPUST^Q:90-281,H:4-67^57.8%ID^E:2.4e-14^SubName: Full=Uncharacterized protein {ECO:0000313|EMBL:MBA4625143.1};^Eukaryota; Viridiplantae; Streptophyta; Embryophyta; Tracheophyta; Spermatophyta; Magnoliopsida; eudicotyledons; Gunneridae; Pentapetalae; Caryophyllales; Cactineae; Cactaceae; Opuntioideae; Opuntia	.	.	.	.	.	.	.	.	.	.	.	.	.	.	.	.	.
DN11298_c0_g1	TRINITY_DN11298_c0_g1_i114	A0A7C9EIR9_OPUST^A0A7C9EIR9_OPUST^Q:238-1335,H:1-366^91%ID^E:2.86e-212^SubName: Full=2-alkenal reductase (NAD(P)(+)) {ECO:0000313|EMBL:MBA4669502.1};^Eukaryota; Viridiplantae; Streptophyta; Embryophyta; Tracheophyta; Spermatophyta; Magnoliopsida; eudicotyledons; Gunneridae; Pentapetalae; Caryophyllales; Cactineae; Cactaceae; Opuntioideae; Opuntia	.	TRINITY_DN11298_c0_g1_i114.p2	6634-7584[-]	A0A7C9DDF2_OPUST^A0A7C9DDF2_OPUST^Q:1-301,H:1-301^89.7%ID^E:8.14e-196^RecName: Full=Flavin-containing monooxygenase {ECO:0000256|RuleBase:RU361177};^Eukaryota; Viridiplantae; Streptophyta; Embryophyta; Tracheophyta; Spermatophyta; Magnoliopsida; eudicotyledons; Gunneridae; Pentapetalae; Caryophyllales; Cactineae; Cactaceae; Opuntioideae; Opuntia	KAJ8453216.1^KAJ8453216.1^Q:7584-6682,H:1-301^95%ID^E:4.6e-188^.^.	KAJ8453216.1^KAJ8453216.1^Q:1-301,H:1-301^95%ID^E:1.81e-210^.^.	KAJ8453216.1^KAJ8453216.1^Q:1-301,H:1-301^95%ID^E:4.82e-209^.^.	PF00743.22^FMO-like^Flavin-binding monooxygenase-like^21-228^E:1.4e-18`PF07992.17^Pyr_redox_2^Pyridine nucleotide-disulphide oxidoreductase^21-220^E:5.8e-14`PF13738.9^Pyr_redox_3^Pyridine nucleotide-disulphide oxidoreductase^22-220^E:2.1e-23`PF13434.9^Lys_Orn_oxgnase^L-lysine 6-monooxygenase/L-ornithine 5-monooxygenase^87-215^E:3.7e-10`PF00070.30^Pyr_redox^Pyridine nucleotide-disulphide oxidoreductase^190-220^E:0.00013	.	.	.	.	GO:0043231^cellular_component^intracellular membrane-bounded organelle`GO:0032440^molecular_function^2-alkenal reductase [NAD(P)+] activity`GO:0004252^molecular_function^serine-type endopeptidase activity`GO:0006508^biological_process^proteolysis	GO:0050660^molecular_function^flavin adenine dinucleotide binding`GO:0004499^molecular_function^N,N-dimethylaniline monooxygenase activity`GO:0050661^molecular_function^NADP binding	GO:0004499^molecular_function^N,N-dimethylaniline monooxygenase activity`GO:0050660^molecular_function^flavin adenine dinucleotide binding`GO:0050661^molecular_function^NADP binding`GO:0016491^molecular_function^oxidoreductase activity	.	.
DN11298_c0_g1	TRINITY_DN11298_c0_g1_i114	A0A7C9EIR9_OPUST^A0A7C9EIR9_OPUST^Q:238-1335,H:1-366^91%ID^E:2.86e-212^SubName: Full=2-alkenal reductase (NAD(P)(+)) {ECO:0000313|EMBL:MBA4669502.1};^Eukaryota; Viridiplantae; Streptophyta; Embryophyta; Tracheophyta; Spermatophyta; Magnoliopsida; eudicotyledons; Gunneridae; Pentapetalae; Caryophyllales; Cactineae; Cactaceae; Opuntioideae; Opuntia	.	TRINITY_DN11298_c0_g1_i114.p1	238-1356[+]	A0A7C9EIR9_OPUST^A0A7C9EIR9_OPUST^Q:1-366,H:1-366^91%ID^E:3.9e-236^SubName: Full=2-alkenal reductase (NAD(P)(+)) {ECO:0000313|EMBL:MBA4669502.1};^Eukaryota; Viridiplantae; Streptophyta; Embryophyta; Tracheophyta; Spermatophyta; Magnoliopsida; eudicotyledons; Gunneridae; Pentapetalae; Caryophyllales; Cactineae; Cactaceae; Opuntioideae; Opuntia	KAJ8453216.1^KAJ8453216.1^Q:7584-6682,H:1-301^95%ID^E:4.6e-188^.^.	KMT05819.1^KMT05819.1^Q:1-366,H:1-370^79.5%ID^E:8.41e-202^.^.	KMT05819.1^KMT05819.1^Q:1-366,H:1-370^79.5%ID^E:2.24e-200^.^.	PF00089.29^Trypsin^Trypsin^145-325^E:3.4e-18`PF13365.9^Trypsin_2^Trypsin-like peptidase domain^165-303^E:5.8e-25	.	.	.	.	GO:0043231^cellular_component^intracellular membrane-bounded organelle`GO:0032440^molecular_function^2-alkenal reductase [NAD(P)+] activity`GO:0004252^molecular_function^serine-type endopeptidase activity`GO:0006508^biological_process^proteolysis	GO:0043231^cellular_component^intracellular membrane-bounded organelle`GO:0032440^molecular_function^2-alkenal reductase [NAD(P)+] activity`GO:0004252^molecular_function^serine-type endopeptidase activity`GO:0006508^biological_process^proteolysis	GO:0004252^molecular_function^serine-type endopeptidase activity`GO:0006508^biological_process^proteolysis	.	.
DN11298_c0_g1	TRINITY_DN11298_c0_g1_i114	A0A7C9EIR9_OPUST^A0A7C9EIR9_OPUST^Q:238-1335,H:1-366^91%ID^E:2.86e-212^SubName: Full=2-alkenal reductase (NAD(P)(+)) {ECO:0000313|EMBL:MBA4669502.1};^Eukaryota; Viridiplantae; Streptophyta; Embryophyta; Tracheophyta; Spermatophyta; Magnoliopsida; eudicotyledons; Gunneridae; Pentapetalae; Caryophyllales; Cactineae; Cactaceae; Opuntioideae; Opuntia	.	TRINITY_DN11298_c0_g1_i114.p5	3872-4192[+]	A0A2P2MQ30_RHIMU^A0A2P2MQ30_RHIMU^Q:1-106,H:1-106^76.4%ID^E:1.43e-56^SubName: Full=Uncharacterized protein MANES_01G213700 {ECO:0000313|EMBL:MBX32325.1};^Eukaryota; Viridiplantae; Streptophyta; Embryophyta; Tracheophyta; Spermatophyta; Magnoliopsida; eudicotyledons; Gunneridae; Pentapetalae; rosids; fabids; Malpighiales; Rhizophoraceae; Rhizophora	KAJ8453216.1^KAJ8453216.1^Q:7584-6682,H:1-301^95%ID^E:4.6e-188^.^.	XP_030945411.1^XP_030945411.1^Q:1-106,H:115-220^76.4%ID^E:1.56e-53^.^.	XP_030945411.1^XP_030945411.1^Q:1-106,H:115-220^76.4%ID^E:4.14e-52^.^.	PF17815.4^PDZ_3^PDZ domain^2-69^E:3.2e-18	.	.	.	.	GO:0043231^cellular_component^intracellular membrane-bounded organelle`GO:0032440^molecular_function^2-alkenal reductase [NAD(P)+] activity`GO:0004252^molecular_function^serine-type endopeptidase activity`GO:0006508^biological_process^proteolysis	.	.	.	.
DN11298_c0_g1	TRINITY_DN11298_c0_g1_i116	A0A7C9EIR9_OPUST^A0A7C9EIR9_OPUST^Q:238-1392,H:1-385^90.1%ID^E:2.37e-222^SubName: Full=2-alkenal reductase (NAD(P)(+)) {ECO:0000313|EMBL:MBA4669502.1};^Eukaryota; Viridiplantae; Streptophyta; Embryophyta; Tracheophyta; Spermatophyta; Magnoliopsida; eudicotyledons; Gunneridae; Pentapetalae; Caryophyllales; Cactineae; Cactaceae; Opuntioideae; Opuntia	.	TRINITY_DN11298_c0_g1_i116.p2	6047-6997[-]	A0A7C9DDF2_OPUST^A0A7C9DDF2_OPUST^Q:1-301,H:1-301^89.7%ID^E:8.14e-196^RecName: Full=Flavin-containing monooxygenase {ECO:0000256|RuleBase:RU361177};^Eukaryota; Viridiplantae; Streptophyta; Embryophyta; Tracheophyta; Spermatophyta; Magnoliopsida; eudicotyledons; Gunneridae; Pentapetalae; Caryophyllales; Cactineae; Cactaceae; Opuntioideae; Opuntia	KMT05819.1^KMT05819.1^Q:238-1392,H:1-389^79.7%ID^E:2.32e-192^.^.	KAJ8453216.1^KAJ8453216.1^Q:1-301,H:1-301^95%ID^E:1.81e-210^.^.	KAJ8453216.1^KAJ8453216.1^Q:1-301,H:1-301^95%ID^E:4.82e-209^.^.	PF00743.22^FMO-like^Flavin-binding monooxygenase-like^21-228^E:1.4e-18`PF07992.17^Pyr_redox_2^Pyridine nucleotide-disulphide oxidoreductase^21-220^E:5.8e-14`PF13738.9^Pyr_redox_3^Pyridine nucleotide-disulphide oxidoreductase^22-220^E:2.1e-23`PF13434.9^Lys_Orn_oxgnase^L-lysine 6-monooxygenase/L-ornithine 5-monooxygenase^87-215^E:3.7e-10`PF00070.30^Pyr_redox^Pyridine nucleotide-disulphide oxidoreductase^190-220^E:0.00013	.	.	.	.	GO:0043231^cellular_component^intracellular membrane-bounded organelle`GO:0032440^molecular_function^2-alkenal reductase [NAD(P)+] activity`GO:0004252^molecular_function^serine-type endopeptidase activity`GO:0006508^biological_process^proteolysis	GO:0050660^molecular_function^flavin adenine dinucleotide binding`GO:0004499^molecular_function^N,N-dimethylaniline monooxygenase activity`GO:0050661^molecular_function^NADP binding	GO:0004499^molecular_function^N,N-dimethylaniline monooxygenase activity`GO:0050660^molecular_function^flavin adenine dinucleotide binding`GO:0050661^molecular_function^NADP binding`GO:0016491^molecular_function^oxidoreductase activity	.	.
DN11298_c0_g1	TRINITY_DN11298_c0_g1_i116	A0A7C9EIR9_OPUST^A0A7C9EIR9_OPUST^Q:238-1392,H:1-385^90.1%ID^E:2.37e-222^SubName: Full=2-alkenal reductase (NAD(P)(+)) {ECO:0000313|EMBL:MBA4669502.1};^Eukaryota; Viridiplantae; Streptophyta; Embryophyta; Tracheophyta; Spermatophyta; Magnoliopsida; eudicotyledons; Gunneridae; Pentapetalae; Caryophyllales; Cactineae; Cactaceae; Opuntioideae; Opuntia	.	TRINITY_DN11298_c0_g1_i116.p1	238-1428[+]	A0A7C9EIR9_OPUST^A0A7C9EIR9_OPUST^Q:1-385,H:1-385^90.1%ID^E:3.85e-245^SubName: Full=2-alkenal reductase (NAD(P)(+)) {ECO:0000313|EMBL:MBA4669502.1};^Eukaryota; Viridiplantae; Streptophyta; Embryophyta; Tracheophyta; Spermatophyta; Magnoliopsida; eudicotyledons; Gunneridae; Pentapetalae; Caryophyllales; Cactineae; Cactaceae; Opuntioideae; Opuntia	KMT05819.1^KMT05819.1^Q:238-1392,H:1-389^79.7%ID^E:2.32e-192^.^.	KMT05819.1^KMT05819.1^Q:1-385,H:1-389^79.7%ID^E:4.49e-213^.^.	KMT05819.1^KMT05819.1^Q:1-385,H:1-389^79.7%ID^E:1.2e-211^.^.	PF00089.29^Trypsin^Trypsin^145-325^E:4e-18`PF13365.9^Trypsin_2^Trypsin-like peptidase domain^165-303^E:6.6e-25	.	.	.	.	GO:0043231^cellular_component^intracellular membrane-bounded organelle`GO:0032440^molecular_function^2-alkenal reductase [NAD(P)+] activity`GO:0004252^molecular_function^serine-type endopeptidase activity`GO:0006508^biological_process^proteolysis	GO:0043231^cellular_component^intracellular membrane-bounded organelle`GO:0032440^molecular_function^2-alkenal reductase [NAD(P)+] activity`GO:0004252^molecular_function^serine-type endopeptidase activity`GO:0006508^biological_process^proteolysis	GO:0004252^molecular_function^serine-type endopeptidase activity`GO:0006508^biological_process^proteolysis	.	.
DN11298_c0_g1	TRINITY_DN11298_c0_g1_i116	A0A7C9EIR9_OPUST^A0A7C9EIR9_OPUST^Q:238-1392,H:1-385^90.1%ID^E:2.37e-222^SubName: Full=2-alkenal reductase (NAD(P)(+)) {ECO:0000313|EMBL:MBA4669502.1};^Eukaryota; Viridiplantae; Streptophyta; Embryophyta; Tracheophyta; Spermatophyta; Magnoliopsida; eudicotyledons; Gunneridae; Pentapetalae; Caryophyllales; Cactineae; Cactaceae; Opuntioideae; Opuntia	.	TRINITY_DN11298_c0_g1_i116.p5	3285-3605[+]	A0A2P2MQ30_RHIMU^A0A2P2MQ30_RHIMU^Q:1-106,H:1-106^76.4%ID^E:1.43e-56^SubName: Full=Uncharacterized protein MANES_01G213700 {ECO:0000313|EMBL:MBX32325.1};^Eukaryota; Viridiplantae; Streptophyta; Embryophyta; Tracheophyta; Spermatophyta; Magnoliopsida; eudicotyledons; Gunneridae; Pentapetalae; rosids; fabids; Malpighiales; Rhizophoraceae; Rhizophora	KMT05819.1^KMT05819.1^Q:238-1392,H:1-389^79.7%ID^E:2.32e-192^.^.	XP_030945411.1^XP_030945411.1^Q:1-106,H:115-220^76.4%ID^E:1.56e-53^.^.	XP_030945411.1^XP_030945411.1^Q:1-106,H:115-220^76.4%ID^E:4.14e-52^.^.	PF17815.4^PDZ_3^PDZ domain^2-69^E:3.2e-18	.	.	.	.	GO:0043231^cellular_component^intracellular membrane-bounded organelle`GO:0032440^molecular_function^2-alkenal reductase [NAD(P)+] activity`GO:0004252^molecular_function^serine-type endopeptidase activity`GO:0006508^biological_process^proteolysis	.	.	.	.
DN11298_c0_g1	TRINITY_DN11298_c0_g1_i126	A0A7C9EIR9_OPUST^A0A7C9EIR9_OPUST^Q:238-3825,H:1-628^43.5%ID^E:2.11e-260^SubName: Full=2-alkenal reductase (NAD(P)(+)) {ECO:0000313|EMBL:MBA4669502.1};^Eukaryota; Viridiplantae; Streptophyta; Embryophyta; Tracheophyta; Spermatophyta; Magnoliopsida; eudicotyledons; Gunneridae; Pentapetalae; Caryophyllales; Cactineae; Cactaceae; Opuntioideae; Opuntia	.	TRINITY_DN11298_c0_g1_i126.p2	4870-6060[-]	A0A7C9DDF2_OPUST^A0A7C9DDF2_OPUST^Q:1-396,H:1-396^89.1%ID^E:8.2e-263^RecName: Full=Flavin-containing monooxygenase {ECO:0000256|RuleBase:RU361177};^Eukaryota; Viridiplantae; Streptophyta; Embryophyta; Tracheophyta; Spermatophyta; Magnoliopsida; eudicotyledons; Gunneridae; Pentapetalae; Caryophyllales; Cactineae; Cactaceae; Opuntioideae; Opuntia	KAJ8453216.1^KAJ8453216.1^Q:6060-4873,H:1-396^95.2%ID^E:2.12e-262^.^.	KAJ8453216.1^KAJ8453216.1^Q:1-396,H:1-396^95.2%ID^E:2.45e-284^.^.	KAJ8453216.1^KAJ8453216.1^Q:1-396,H:1-396^95.2%ID^E:6.52e-283^.^.	PF00743.22^FMO-like^Flavin-binding monooxygenase-like^21-334^E:1.6e-21`PF07992.17^Pyr_redox_2^Pyridine nucleotide-disulphide oxidoreductase^21-220^E:1.1e-13`PF13738.9^Pyr_redox_3^Pyridine nucleotide-disulphide oxidoreductase^22-220^E:3.9e-23`PF13434.9^Lys_Orn_oxgnase^L-lysine 6-monooxygenase/L-ornithine 5-monooxygenase^87-215^E:6.2e-10`PF00070.30^Pyr_redox^Pyridine nucleotide-disulphide oxidoreductase^190-220^E:0.00017	.	.	.	.	GO:0043231^cellular_component^intracellular membrane-bounded organelle`GO:0032440^molecular_function^2-alkenal reductase [NAD(P)+] activity`GO:0004252^molecular_function^serine-type endopeptidase activity`GO:0006508^biological_process^proteolysis	GO:0050660^molecular_function^flavin adenine dinucleotide binding`GO:0004499^molecular_function^N,N-dimethylaniline monooxygenase activity`GO:0050661^molecular_function^NADP binding	GO:0004499^molecular_function^N,N-dimethylaniline monooxygenase activity`GO:0050660^molecular_function^flavin adenine dinucleotide binding`GO:0050661^molecular_function^NADP binding`GO:0016491^molecular_function^oxidoreductase activity	.	.
DN11298_c0_g1	TRINITY_DN11298_c0_g1_i126	A0A7C9EIR9_OPUST^A0A7C9EIR9_OPUST^Q:238-3825,H:1-628^43.5%ID^E:2.11e-260^SubName: Full=2-alkenal reductase (NAD(P)(+)) {ECO:0000313|EMBL:MBA4669502.1};^Eukaryota; Viridiplantae; Streptophyta; Embryophyta; Tracheophyta; Spermatophyta; Magnoliopsida; eudicotyledons; Gunneridae; Pentapetalae; Caryophyllales; Cactineae; Cactaceae; Opuntioideae; Opuntia	.	TRINITY_DN11298_c0_g1_i126.p3	3421-3828[+]	A0A2P2MQ34_RHIMU^A0A2P2MQ34_RHIMU^Q:13-135,H:34-156^76.4%ID^E:4.96e-66^SubName: Full=Uncharacterized protein MANES_01G213700 {ECO:0000313|EMBL:MBX32327.1};^Eukaryota; Viridiplantae; Streptophyta; Embryophyta; Tracheophyta; Spermatophyta; Magnoliopsida; eudicotyledons; Gunneridae; Pentapetalae; rosids; fabids; Malpighiales; Rhizophoraceae; Rhizophora	KAJ8453216.1^KAJ8453216.1^Q:6060-4873,H:1-396^95.2%ID^E:2.12e-262^.^.	XP_030945411.1^XP_030945411.1^Q:13-135,H:98-220^76.4%ID^E:1.69e-63^.^.	XP_030945411.1^XP_030945411.1^Q:13-135,H:98-220^76.4%ID^E:4.48e-62^.^.	PF17815.4^PDZ_3^PDZ domain^13-98^E:6.7e-27	sigP:type:complete^len:136^(+),score=25.68	.	.	.	GO:0043231^cellular_component^intracellular membrane-bounded organelle`GO:0032440^molecular_function^2-alkenal reductase [NAD(P)+] activity`GO:0004252^molecular_function^serine-type endopeptidase activity`GO:0006508^biological_process^proteolysis	.	.	.	.
DN11298_c0_g1	TRINITY_DN11298_c0_g1_i126	A0A7C9EIR9_OPUST^A0A7C9EIR9_OPUST^Q:238-3825,H:1-628^43.5%ID^E:2.11e-260^SubName: Full=2-alkenal reductase (NAD(P)(+)) {ECO:0000313|EMBL:MBA4669502.1};^Eukaryota; Viridiplantae; Streptophyta; Embryophyta; Tracheophyta; Spermatophyta; Magnoliopsida; eudicotyledons; Gunneridae; Pentapetalae; Caryophyllales; Cactineae; Cactaceae; Opuntioideae; Opuntia	.	TRINITY_DN11298_c0_g1_i126.p1	238-1500[+]	A0A7C9EIR9_OPUST^A0A7C9EIR9_OPUST^Q:1-420,H:1-420^91%ID^E:1.51e-272^SubName: Full=2-alkenal reductase (NAD(P)(+)) {ECO:0000313|EMBL:MBA4669502.1};^Eukaryota; Viridiplantae; Streptophyta; Embryophyta; Tracheophyta; Spermatophyta; Magnoliopsida; eudicotyledons; Gunneridae; Pentapetalae; Caryophyllales; Cactineae; Cactaceae; Opuntioideae; Opuntia	KAJ8453216.1^KAJ8453216.1^Q:6060-4873,H:1-396^95.2%ID^E:2.12e-262^.^.	KMT05819.1^KMT05819.1^Q:1-420,H:1-424^80.9%ID^E:6.27e-239^.^.	KMT05819.1^KMT05819.1^Q:1-420,H:1-424^80.9%ID^E:1.67e-237^.^.	PF00089.29^Trypsin^Trypsin^145-325^E:4.6e-18`PF13365.9^Trypsin_2^Trypsin-like peptidase domain^165-303^E:7.5e-25	.	.	.	.	GO:0043231^cellular_component^intracellular membrane-bounded organelle`GO:0032440^molecular_function^2-alkenal reductase [NAD(P)+] activity`GO:0004252^molecular_function^serine-type endopeptidase activity`GO:0006508^biological_process^proteolysis	GO:0043231^cellular_component^intracellular membrane-bounded organelle`GO:0032440^molecular_function^2-alkenal reductase [NAD(P)+] activity`GO:0004252^molecular_function^serine-type endopeptidase activity`GO:0006508^biological_process^proteolysis	GO:0004252^molecular_function^serine-type endopeptidase activity`GO:0006508^biological_process^proteolysis	.	.
DN11298_c0_g1	TRINITY_DN11298_c0_g1_i132	A0A7C9EIR9_OPUST^A0A7C9EIR9_OPUST^Q:238-3666,H:1-628^47.9%ID^E:1.39e-294^SubName: Full=2-alkenal reductase (NAD(P)(+)) {ECO:0000313|EMBL:MBA4669502.1};^Eukaryota; Viridiplantae; Streptophyta; Embryophyta; Tracheophyta; Spermatophyta; Magnoliopsida; eudicotyledons; Gunneridae; Pentapetalae; Caryophyllales; Cactineae; Cactaceae; Opuntioideae; Opuntia	.	TRINITY_DN11298_c0_g1_i132.p1	4711-5901[-]	A0A7C9DDF2_OPUST^A0A7C9DDF2_OPUST^Q:1-396,H:1-396^89.1%ID^E:8.2e-263^RecName: Full=Flavin-containing monooxygenase {ECO:0000256|RuleBase:RU361177};^Eukaryota; Viridiplantae; Streptophyta; Embryophyta; Tracheophyta; Spermatophyta; Magnoliopsida; eudicotyledons; Gunneridae; Pentapetalae; Caryophyllales; Cactineae; Cactaceae; Opuntioideae; Opuntia	KAJ8453216.1^KAJ8453216.1^Q:5901-4714,H:1-396^95.2%ID^E:7.05e-263^.^.	KAJ8453216.1^KAJ8453216.1^Q:1-396,H:1-396^95.2%ID^E:2.45e-284^.^.	KAJ8453216.1^KAJ8453216.1^Q:1-396,H:1-396^95.2%ID^E:6.52e-283^.^.	PF00743.22^FMO-like^Flavin-binding monooxygenase-like^21-334^E:1.6e-21`PF07992.17^Pyr_redox_2^Pyridine nucleotide-disulphide oxidoreductase^21-220^E:1.1e-13`PF13738.9^Pyr_redox_3^Pyridine nucleotide-disulphide oxidoreductase^22-220^E:3.9e-23`PF13434.9^Lys_Orn_oxgnase^L-lysine 6-monooxygenase/L-ornithine 5-monooxygenase^87-215^E:6.2e-10`PF00070.30^Pyr_redox^Pyridine nucleotide-disulphide oxidoreductase^190-220^E:0.00017	.	.	.	.	GO:0043231^cellular_component^intracellular membrane-bounded organelle`GO:0032440^molecular_function^2-alkenal reductase [NAD(P)+] activity`GO:0004252^molecular_function^serine-type endopeptidase activity`GO:0006508^biological_process^proteolysis	GO:0050660^molecular_function^flavin adenine dinucleotide binding`GO:0004499^molecular_function^N,N-dimethylaniline monooxygenase activity`GO:0050661^molecular_function^NADP binding	GO:0004499^molecular_function^N,N-dimethylaniline monooxygenase activity`GO:0050660^molecular_function^flavin adenine dinucleotide binding`GO:0050661^molecular_function^NADP binding`GO:0016491^molecular_function^oxidoreductase activity	.	.
DN11298_c0_g1	TRINITY_DN11298_c0_g1_i132	A0A7C9EIR9_OPUST^A0A7C9EIR9_OPUST^Q:238-3666,H:1-628^47.9%ID^E:1.39e-294^SubName: Full=2-alkenal reductase (NAD(P)(+)) {ECO:0000313|EMBL:MBA4669502.1};^Eukaryota; Viridiplantae; Streptophyta; Embryophyta; Tracheophyta; Spermatophyta; Magnoliopsida; eudicotyledons; Gunneridae; Pentapetalae; Caryophyllales; Cactineae; Cactaceae; Opuntioideae; Opuntia	.	TRINITY_DN11298_c0_g1_i132.p3	2773-3669[+]	A0A7C9EIR9_OPUST^A0A7C9EIR9_OPUST^Q:36-298,H:366-628^87.1%ID^E:3.16e-155^SubName: Full=2-alkenal reductase (NAD(P)(+)) {ECO:0000313|EMBL:MBA4669502.1};^Eukaryota; Viridiplantae; Streptophyta; Embryophyta; Tracheophyta; Spermatophyta; Magnoliopsida; eudicotyledons; Gunneridae; Pentapetalae; Caryophyllales; Cactineae; Cactaceae; Opuntioideae; Opuntia	KAJ8453216.1^KAJ8453216.1^Q:5901-4714,H:1-396^95.2%ID^E:7.05e-263^.^.	XP_057246904.1^XP_057246904.1^Q:36-298,H:310-572^84.8%ID^E:1.63e-154^.^.	XP_057246904.1^XP_057246904.1^Q:36-298,H:310-572^84.8%ID^E:4.33e-153^.^.	PF17815.4^PDZ_3^PDZ domain^120-261^E:5.6e-44	.	.	.	.	GO:0043231^cellular_component^intracellular membrane-bounded organelle`GO:0032440^molecular_function^2-alkenal reductase [NAD(P)+] activity`GO:0004252^molecular_function^serine-type endopeptidase activity`GO:0006508^biological_process^proteolysis	GO:0043231^cellular_component^intracellular membrane-bounded organelle`GO:0032440^molecular_function^2-alkenal reductase [NAD(P)+] activity`GO:0004252^molecular_function^serine-type endopeptidase activity`GO:0006508^biological_process^proteolysis	.	.	.
DN11298_c0_g1	TRINITY_DN11298_c0_g1_i132	A0A7C9EIR9_OPUST^A0A7C9EIR9_OPUST^Q:238-3666,H:1-628^47.9%ID^E:1.39e-294^SubName: Full=2-alkenal reductase (NAD(P)(+)) {ECO:0000313|EMBL:MBA4669502.1};^Eukaryota; Viridiplantae; Streptophyta; Embryophyta; Tracheophyta; Spermatophyta; Magnoliopsida; eudicotyledons; Gunneridae; Pentapetalae; Caryophyllales; Cactineae; Cactaceae; Opuntioideae; Opuntia	.	TRINITY_DN11298_c0_g1_i132.p2	238-1266[+]	A0A7C9EIR9_OPUST^A0A7C9EIR9_OPUST^Q:1-340,H:1-340^91.2%ID^E:1.72e-219^SubName: Full=2-alkenal reductase (NAD(P)(+)) {ECO:0000313|EMBL:MBA4669502.1};^Eukaryota; Viridiplantae; Streptophyta; Embryophyta; Tracheophyta; Spermatophyta; Magnoliopsida; eudicotyledons; Gunneridae; Pentapetalae; Caryophyllales; Cactineae; Cactaceae; Opuntioideae; Opuntia	KAJ8453216.1^KAJ8453216.1^Q:5901-4714,H:1-396^95.2%ID^E:7.05e-263^.^.	KMT05819.1^KMT05819.1^Q:1-340,H:1-344^78.6%ID^E:4.02e-184^.^.	KMT05819.1^KMT05819.1^Q:1-340,H:1-344^78.6%ID^E:1.07e-182^.^.	PF00089.29^Trypsin^Trypsin^145-325^E:2.8e-18`PF13365.9^Trypsin_2^Trypsin-like peptidase domain^165-303^E:4.8e-25	.	.	.	.	GO:0043231^cellular_component^intracellular membrane-bounded organelle`GO:0032440^molecular_function^2-alkenal reductase [NAD(P)+] activity`GO:0004252^molecular_function^serine-type endopeptidase activity`GO:0006508^biological_process^proteolysis	GO:0043231^cellular_component^intracellular membrane-bounded organelle`GO:0032440^molecular_function^2-alkenal reductase [NAD(P)+] activity`GO:0004252^molecular_function^serine-type endopeptidase activity`GO:0006508^biological_process^proteolysis	GO:0004252^molecular_function^serine-type endopeptidase activity`GO:0006508^biological_process^proteolysis	.	.
DN11298_c0_g1	TRINITY_DN11298_c0_g1_i133	A0A2P2MQ34_RHIMU^A0A2P2MQ34_RHIMU^Q:506-874,H:34-156^76.4%ID^E:8.52e-61^SubName: Full=Uncharacterized protein MANES_01G213700 {ECO:0000313|EMBL:MBX32327.1};^Eukaryota; Viridiplantae; Streptophyta; Embryophyta; Tracheophyta; Spermatophyta; Magnoliopsida; eudicotyledons; Gunneridae; Pentapetalae; rosids; fabids; Malpighiales; Rhizophoraceae; Rhizophora	.	TRINITY_DN11298_c0_g1_i133.p1	557-877[+]	A0A2P2MQ30_RHIMU^A0A2P2MQ30_RHIMU^Q:1-106,H:1-106^76.4%ID^E:1.43e-56^SubName: Full=Uncharacterized protein MANES_01G213700 {ECO:0000313|EMBL:MBX32325.1};^Eukaryota; Viridiplantae; Streptophyta; Embryophyta; Tracheophyta; Spermatophyta; Magnoliopsida; eudicotyledons; Gunneridae; Pentapetalae; rosids; fabids; Malpighiales; Rhizophoraceae; Rhizophora	XP_030945411.1^XP_030945411.1^Q:506-874,H:98-220^76.4%ID^E:5.07e-58^.^.	XP_030945411.1^XP_030945411.1^Q:1-106,H:115-220^76.4%ID^E:1.56e-53^.^.	XP_030945411.1^XP_030945411.1^Q:1-106,H:115-220^76.4%ID^E:4.14e-52^.^.	PF17815.4^PDZ_3^PDZ domain^2-69^E:3.2e-18	.	.	.	.	.	.	.	.	.
DN11298_c0_g1	TRINITY_DN11298_c0_g1_i162	A0A7C9EIR9_OPUST^A0A7C9EIR9_OPUST^Q:426-1493,H:65-420^92.7%ID^E:1.05e-231^SubName: Full=2-alkenal reductase (NAD(P)(+)) {ECO:0000313|EMBL:MBA4669502.1};^Eukaryota; Viridiplantae; Streptophyta; Embryophyta; Tracheophyta; Spermatophyta; Magnoliopsida; eudicotyledons; Gunneridae; Pentapetalae; Caryophyllales; Cactineae; Cactaceae; Opuntioideae; Opuntia	.	TRINITY_DN11298_c0_g1_i162.p1	516-1496[+]	A0A7C9EIR9_OPUST^A0A7C9EIR9_OPUST^Q:1-326,H:95-420^93.3%ID^E:4.61e-215^SubName: Full=2-alkenal reductase (NAD(P)(+)) {ECO:0000313|EMBL:MBA4669502.1};^Eukaryota; Viridiplantae; Streptophyta; Embryophyta; Tracheophyta; Spermatophyta; Magnoliopsida; eudicotyledons; Gunneridae; Pentapetalae; Caryophyllales; Cactineae; Cactaceae; Opuntioideae; Opuntia	KMT05819.1^KMT05819.1^Q:327-1493,H:40-424^81.2%ID^E:1.91e-217^.^.	XP_019106430.2^XP_019106430.2^Q:1-326,H:98-423^90.5%ID^E:7.86e-212^.^.	XP_019106430.2^XP_019106430.2^Q:1-326,H:98-423^90.5%ID^E:2.09e-210^.^.	PF00089.29^Trypsin^Trypsin^51-231^E:2.4e-18`PF13365.9^Trypsin_2^Trypsin-like peptidase domain^71-209^E:4.3e-25	.	.	.	.	GO:0043231^cellular_component^intracellular membrane-bounded organelle`GO:0032440^molecular_function^2-alkenal reductase [NAD(P)+] activity`GO:0004252^molecular_function^serine-type endopeptidase activity`GO:0006508^biological_process^proteolysis	GO:0043231^cellular_component^intracellular membrane-bounded organelle`GO:0032440^molecular_function^2-alkenal reductase [NAD(P)+] activity`GO:0004252^molecular_function^serine-type endopeptidase activity`GO:0006508^biological_process^proteolysis	GO:0004252^molecular_function^serine-type endopeptidase activity`GO:0006508^biological_process^proteolysis	.	.
DN11298_c0_g1	TRINITY_DN11298_c0_g1_i18	A0A7C9EIR9_OPUST^A0A7C9EIR9_OPUST^Q:238-1257,H:1-340^91.2%ID^E:4.82e-198^SubName: Full=2-alkenal reductase (NAD(P)(+)) {ECO:0000313|EMBL:MBA4669502.1};^Eukaryota; Viridiplantae; Streptophyta; Embryophyta; Tracheophyta; Spermatophyta; Magnoliopsida; eudicotyledons; Gunneridae; Pentapetalae; Caryophyllales; Cactineae; Cactaceae; Opuntioideae; Opuntia	.	TRINITY_DN11298_c0_g1_i18.p6	2116-2427[-]	.	KAJ8453216.1^KAJ8453216.1^Q:6474-5572,H:1-301^95%ID^E:2.1e-189^.^.	.	.	.	.	.	.	.	GO:0043231^cellular_component^intracellular membrane-bounded organelle`GO:0032440^molecular_function^2-alkenal reductase [NAD(P)+] activity`GO:0004252^molecular_function^serine-type endopeptidase activity`GO:0006508^biological_process^proteolysis	.	.	.	.
DN11298_c0_g1	TRINITY_DN11298_c0_g1_i18	A0A7C9EIR9_OPUST^A0A7C9EIR9_OPUST^Q:238-1257,H:1-340^91.2%ID^E:4.82e-198^SubName: Full=2-alkenal reductase (NAD(P)(+)) {ECO:0000313|EMBL:MBA4669502.1};^Eukaryota; Viridiplantae; Streptophyta; Embryophyta; Tracheophyta; Spermatophyta; Magnoliopsida; eudicotyledons; Gunneridae; Pentapetalae; Caryophyllales; Cactineae; Cactaceae; Opuntioideae; Opuntia	.	TRINITY_DN11298_c0_g1_i18.p1	238-1266[+]	A0A7C9EIR9_OPUST^A0A7C9EIR9_OPUST^Q:1-340,H:1-340^91.2%ID^E:1.72e-219^SubName: Full=2-alkenal reductase (NAD(P)(+)) {ECO:0000313|EMBL:MBA4669502.1};^Eukaryota; Viridiplantae; Streptophyta; Embryophyta; Tracheophyta; Spermatophyta; Magnoliopsida; eudicotyledons; Gunneridae; Pentapetalae; Caryophyllales; Cactineae; Cactaceae; Opuntioideae; Opuntia	KAJ8453216.1^KAJ8453216.1^Q:6474-5572,H:1-301^95%ID^E:2.1e-189^.^.	KMT05819.1^KMT05819.1^Q:1-340,H:1-344^78.6%ID^E:4.02e-184^.^.	KMT05819.1^KMT05819.1^Q:1-340,H:1-344^78.6%ID^E:1.07e-182^.^.	PF00089.29^Trypsin^Trypsin^145-325^E:2.8e-18`PF13365.9^Trypsin_2^Trypsin-like peptidase domain^165-303^E:4.8e-25	.	.	.	.	GO:0043231^cellular_component^intracellular membrane-bounded organelle`GO:0032440^molecular_function^2-alkenal reductase [NAD(P)+] activity`GO:0004252^molecular_function^serine-type endopeptidase activity`GO:0006508^biological_process^proteolysis	GO:0043231^cellular_component^intracellular membrane-bounded organelle`GO:0032440^molecular_function^2-alkenal reductase [NAD(P)+] activity`GO:0004252^molecular_function^serine-type endopeptidase activity`GO:0006508^biological_process^proteolysis	GO:0004252^molecular_function^serine-type endopeptidase activity`GO:0006508^biological_process^proteolysis	.	.
DN11298_c0_g1	TRINITY_DN11298_c0_g1_i18	A0A7C9EIR9_OPUST^A0A7C9EIR9_OPUST^Q:238-1257,H:1-340^91.2%ID^E:4.82e-198^SubName: Full=2-alkenal reductase (NAD(P)(+)) {ECO:0000313|EMBL:MBA4669502.1};^Eukaryota; Viridiplantae; Streptophyta; Embryophyta; Tracheophyta; Spermatophyta; Magnoliopsida; eudicotyledons; Gunneridae; Pentapetalae; Caryophyllales; Cactineae; Cactaceae; Opuntioideae; Opuntia	.	TRINITY_DN11298_c0_g1_i18.p5	2762-3082[+]	A0A2P2MQ30_RHIMU^A0A2P2MQ30_RHIMU^Q:1-106,H:1-106^76.4%ID^E:1.43e-56^SubName: Full=Uncharacterized protein MANES_01G213700 {ECO:0000313|EMBL:MBX32325.1};^Eukaryota; Viridiplantae; Streptophyta; Embryophyta; Tracheophyta; Spermatophyta; Magnoliopsida; eudicotyledons; Gunneridae; Pentapetalae; rosids; fabids; Malpighiales; Rhizophoraceae; Rhizophora	KAJ8453216.1^KAJ8453216.1^Q:6474-5572,H:1-301^95%ID^E:2.1e-189^.^.	XP_030945411.1^XP_030945411.1^Q:1-106,H:115-220^76.4%ID^E:1.56e-53^.^.	XP_030945411.1^XP_030945411.1^Q:1-106,H:115-220^76.4%ID^E:4.14e-52^.^.	PF17815.4^PDZ_3^PDZ domain^2-69^E:3.2e-18	.	.	.	.	GO:0043231^cellular_component^intracellular membrane-bounded organelle`GO:0032440^molecular_function^2-alkenal reductase [NAD(P)+] activity`GO:0004252^molecular_function^serine-type endopeptidase activity`GO:0006508^biological_process^proteolysis	.	.	.	.
DN11298_c0_g1	TRINITY_DN11298_c0_g1_i18	A0A7C9EIR9_OPUST^A0A7C9EIR9_OPUST^Q:238-1257,H:1-340^91.2%ID^E:4.82e-198^SubName: Full=2-alkenal reductase (NAD(P)(+)) {ECO:0000313|EMBL:MBA4669502.1};^Eukaryota; Viridiplantae; Streptophyta; Embryophyta; Tracheophyta; Spermatophyta; Magnoliopsida; eudicotyledons; Gunneridae; Pentapetalae; Caryophyllales; Cactineae; Cactaceae; Opuntioideae; Opuntia	.	TRINITY_DN11298_c0_g1_i18.p2	5524-6474[-]	A0A7C9DDF2_OPUST^A0A7C9DDF2_OPUST^Q:1-301,H:1-301^89.7%ID^E:8.14e-196^RecName: Full=Flavin-containing monooxygenase {ECO:0000256|RuleBase:RU361177};^Eukaryota; Viridiplantae; Streptophyta; Embryophyta; Tracheophyta; Spermatophyta; Magnoliopsida; eudicotyledons; Gunneridae; Pentapetalae; Caryophyllales; Cactineae; Cactaceae; Opuntioideae; Opuntia	KAJ8453216.1^KAJ8453216.1^Q:6474-5572,H:1-301^95%ID^E:2.1e-189^.^.	KAJ8453216.1^KAJ8453216.1^Q:1-301,H:1-301^95%ID^E:1.81e-210^.^.	KAJ8453216.1^KAJ8453216.1^Q:1-301,H:1-301^95%ID^E:4.82e-209^.^.	PF00743.22^FMO-like^Flavin-binding monooxygenase-like^21-228^E:1.4e-18`PF07992.17^Pyr_redox_2^Pyridine nucleotide-disulphide oxidoreductase^21-220^E:5.8e-14`PF13738.9^Pyr_redox_3^Pyridine nucleotide-disulphide oxidoreductase^22-220^E:2.1e-23`PF13434.9^Lys_Orn_oxgnase^L-lysine 6-monooxygenase/L-ornithine 5-monooxygenase^87-215^E:3.7e-10`PF00070.30^Pyr_redox^Pyridine nucleotide-disulphide oxidoreductase^190-220^E:0.00013	.	.	.	.	GO:0043231^cellular_component^intracellular membrane-bounded organelle`GO:0032440^molecular_function^2-alkenal reductase [NAD(P)+] activity`GO:0004252^molecular_function^serine-type endopeptidase activity`GO:0006508^biological_process^proteolysis	GO:0050660^molecular_function^flavin adenine dinucleotide binding`GO:0004499^molecular_function^N,N-dimethylaniline monooxygenase activity`GO:0050661^molecular_function^NADP binding	GO:0004499^molecular_function^N,N-dimethylaniline monooxygenase activity`GO:0050660^molecular_function^flavin adenine dinucleotide binding`GO:0050661^molecular_function^NADP binding`GO:0016491^molecular_function^oxidoreductase activity	.	.
DN11298_c0_g1	TRINITY_DN11298_c0_g1_i185	A0A7C9EIR9_OPUST^A0A7C9EIR9_OPUST^Q:238-2121,H:1-628^89.5%ID^E:0^SubName: Full=2-alkenal reductase (NAD(P)(+)) {ECO:0000313|EMBL:MBA4669502.1};^Eukaryota; Viridiplantae; Streptophyta; Embryophyta; Tracheophyta; Spermatophyta; Magnoliopsida; eudicotyledons; Gunneridae; Pentapetalae; Caryophyllales; Cactineae; Cactaceae; Opuntioideae; Opuntia	.	TRINITY_DN11298_c0_g1_i185.p2	3166-4356[-]	A0A7C9DDF2_OPUST^A0A7C9DDF2_OPUST^Q:1-396,H:1-396^89.1%ID^E:8.2e-263^RecName: Full=Flavin-containing monooxygenase {ECO:0000256|RuleBase:RU361177};^Eukaryota; Viridiplantae; Streptophyta; Embryophyta; Tracheophyta; Spermatophyta; Magnoliopsida; eudicotyledons; Gunneridae; Pentapetalae; Caryophyllales; Cactineae; Cactaceae; Opuntioideae; Opuntia	KMT05819.1^KMT05819.1^Q:238-2121,H:1-632^81.8%ID^E:0^.^.	KAJ8453216.1^KAJ8453216.1^Q:1-396,H:1-396^95.2%ID^E:2.45e-284^.^.	KAJ8453216.1^KAJ8453216.1^Q:1-396,H:1-396^95.2%ID^E:6.52e-283^.^.	PF00743.22^FMO-like^Flavin-binding monooxygenase-like^21-334^E:1.6e-21`PF07992.17^Pyr_redox_2^Pyridine nucleotide-disulphide oxidoreductase^21-220^E:1.1e-13`PF13738.9^Pyr_redox_3^Pyridine nucleotide-disulphide oxidoreductase^22-220^E:3.9e-23`PF13434.9^Lys_Orn_oxgnase^L-lysine 6-monooxygenase/L-ornithine 5-monooxygenase^87-215^E:6.2e-10`PF00070.30^Pyr_redox^Pyridine nucleotide-disulphide oxidoreductase^190-220^E:0.00017	.	.	.	.	GO:0043231^cellular_component^intracellular membrane-bounded organelle`GO:0032440^molecular_function^2-alkenal reductase [NAD(P)+] activity`GO:0004252^molecular_function^serine-type endopeptidase activity`GO:0006508^biological_process^proteolysis	GO:0050660^molecular_function^flavin adenine dinucleotide binding`GO:0004499^molecular_function^N,N-dimethylaniline monooxygenase activity`GO:0050661^molecular_function^NADP binding	GO:0004499^molecular_function^N,N-dimethylaniline monooxygenase activity`GO:0050660^molecular_function^flavin adenine dinucleotide binding`GO:0050661^molecular_function^NADP binding`GO:0016491^molecular_function^oxidoreductase activity	.	.
DN11298_c0_g1	TRINITY_DN11298_c0_g1_i185	A0A7C9EIR9_OPUST^A0A7C9EIR9_OPUST^Q:238-2121,H:1-628^89.5%ID^E:0^SubName: Full=2-alkenal reductase (NAD(P)(+)) {ECO:0000313|EMBL:MBA4669502.1};^Eukaryota; Viridiplantae; Streptophyta; Embryophyta; Tracheophyta; Spermatophyta; Magnoliopsida; eudicotyledons; Gunneridae; Pentapetalae; Caryophyllales; Cactineae; Cactaceae; Opuntioideae; Opuntia	.	TRINITY_DN11298_c0_g1_i185.p1	238-2124[+]	A0A7C9EIR9_OPUST^A0A7C9EIR9_OPUST^Q:1-628,H:1-628^89.5%ID^E:0^SubName: Full=2-alkenal reductase (NAD(P)(+)) {ECO:0000313|EMBL:MBA4669502.1};^Eukaryota; Viridiplantae; Streptophyta; Embryophyta; Tracheophyta; Spermatophyta; Magnoliopsida; eudicotyledons; Gunneridae; Pentapetalae; Caryophyllales; Cactineae; Cactaceae; Opuntioideae; Opuntia	KMT05819.1^KMT05819.1^Q:238-2121,H:1-632^81.8%ID^E:0^.^.	KMT05819.1^KMT05819.1^Q:1-628,H:1-632^81.8%ID^E:0^.^.	KMT05819.1^KMT05819.1^Q:1-628,H:1-632^81.8%ID^E:0^.^.	PF00089.29^Trypsin^Trypsin^145-325^E:1.1e-17`PF13365.9^Trypsin_2^Trypsin-like peptidase domain^165-303^E:1.6e-24`PF13180.9^PDZ_2^PDZ domain^342-440^E:5.2e-06`PF17815.4^PDZ_3^PDZ domain^450-591^E:2.5e-43	.	.	.	.	GO:0043231^cellular_component^intracellular membrane-bounded organelle`GO:0032440^molecular_function^2-alkenal reductase [NAD(P)+] activity`GO:0004252^molecular_function^serine-type endopeptidase activity`GO:0006508^biological_process^proteolysis	GO:0043231^cellular_component^intracellular membrane-bounded organelle`GO:0032440^molecular_function^2-alkenal reductase [NAD(P)+] activity`GO:0004252^molecular_function^serine-type endopeptidase activity`GO:0006508^biological_process^proteolysis	GO:0004252^molecular_function^serine-type endopeptidase activity`GO:0006508^biological_process^proteolysis`GO:0005515^molecular_function^protein binding	.	.
DN11298_c0_g1	TRINITY_DN11298_c0_g1_i19	A0A7C9EIR9_OPUST^A0A7C9EIR9_OPUST^Q:238-1335,H:1-366^91%ID^E:5.42e-212^SubName: Full=2-alkenal reductase (NAD(P)(+)) {ECO:0000313|EMBL:MBA4669502.1};^Eukaryota; Viridiplantae; Streptophyta; Embryophyta; Tracheophyta; Spermatophyta; Magnoliopsida; eudicotyledons; Gunneridae; Pentapetalae; Caryophyllales; Cactineae; Cactaceae; Opuntioideae; Opuntia	.	TRINITY_DN11298_c0_g1_i19.p1	238-1356[+]	A0A7C9EIR9_OPUST^A0A7C9EIR9_OPUST^Q:1-366,H:1-366^91%ID^E:3.9e-236^SubName: Full=2-alkenal reductase (NAD(P)(+)) {ECO:0000313|EMBL:MBA4669502.1};^Eukaryota; Viridiplantae; Streptophyta; Embryophyta; Tracheophyta; Spermatophyta; Magnoliopsida; eudicotyledons; Gunneridae; Pentapetalae; Caryophyllales; Cactineae; Cactaceae; Opuntioideae; Opuntia	KAJ8453216.1^KAJ8453216.1^Q:7787-6885,H:1-301^95%ID^E:6.65e-188^.^.	KMT05819.1^KMT05819.1^Q:1-366,H:1-370^79.5%ID^E:8.41e-202^.^.	KMT05819.1^KMT05819.1^Q:1-366,H:1-370^79.5%ID^E:2.24e-200^.^.	PF00089.29^Trypsin^Trypsin^145-325^E:3.4e-18`PF13365.9^Trypsin_2^Trypsin-like peptidase domain^165-303^E:5.8e-25	.	.	.	.	GO:0043231^cellular_component^intracellular membrane-bounded organelle`GO:0032440^molecular_function^2-alkenal reductase [NAD(P)+] activity`GO:0004252^molecular_function^serine-type endopeptidase activity`GO:0006508^biological_process^proteolysis	GO:0043231^cellular_component^intracellular membrane-bounded organelle`GO:0032440^molecular_function^2-alkenal reductase [NAD(P)+] activity`GO:0004252^molecular_function^serine-type endopeptidase activity`GO:0006508^biological_process^proteolysis	GO:0004252^molecular_function^serine-type endopeptidase activity`GO:0006508^biological_process^proteolysis	.	.
DN11298_c0_g1	TRINITY_DN11298_c0_g1_i19	A0A7C9EIR9_OPUST^A0A7C9EIR9_OPUST^Q:238-1335,H:1-366^91%ID^E:5.42e-212^SubName: Full=2-alkenal reductase (NAD(P)(+)) {ECO:0000313|EMBL:MBA4669502.1};^Eukaryota; Viridiplantae; Streptophyta; Embryophyta; Tracheophyta; Spermatophyta; Magnoliopsida; eudicotyledons; Gunneridae; Pentapetalae; Caryophyllales; Cactineae; Cactaceae; Opuntioideae; Opuntia	.	TRINITY_DN11298_c0_g1_i19.p5	4075-4395[+]	A0A2P2MQ30_RHIMU^A0A2P2MQ30_RHIMU^Q:1-106,H:1-106^76.4%ID^E:1.43e-56^SubName: Full=Uncharacterized protein MANES_01G213700 {ECO:0000313|EMBL:MBX32325.1};^Eukaryota; Viridiplantae; Streptophyta; Embryophyta; Tracheophyta; Spermatophyta; Magnoliopsida; eudicotyledons; Gunneridae; Pentapetalae; rosids; fabids; Malpighiales; Rhizophoraceae; Rhizophora	KAJ8453216.1^KAJ8453216.1^Q:7787-6885,H:1-301^95%ID^E:6.65e-188^.^.	XP_030945411.1^XP_030945411.1^Q:1-106,H:115-220^76.4%ID^E:1.56e-53^.^.	XP_030945411.1^XP_030945411.1^Q:1-106,H:115-220^76.4%ID^E:4.14e-52^.^.	PF17815.4^PDZ_3^PDZ domain^2-69^E:3.2e-18	.	.	.	.	GO:0043231^cellular_component^intracellular membrane-bounded organelle`GO:0032440^molecular_function^2-alkenal reductase [NAD(P)+] activity`GO:0004252^molecular_function^serine-type endopeptidase activity`GO:0006508^biological_process^proteolysis	.	.	.	.
DN11298_c0_g1	TRINITY_DN11298_c0_g1_i19	A0A7C9EIR9_OPUST^A0A7C9EIR9_OPUST^Q:238-1335,H:1-366^91%ID^E:5.42e-212^SubName: Full=2-alkenal reductase (NAD(P)(+)) {ECO:0000313|EMBL:MBA4669502.1};^Eukaryota; Viridiplantae; Streptophyta; Embryophyta; Tracheophyta; Spermatophyta; Magnoliopsida; eudicotyledons; Gunneridae; Pentapetalae; Caryophyllales; Cactineae; Cactaceae; Opuntioideae; Opuntia	.	TRINITY_DN11298_c0_g1_i19.p2	6837-7787[-]	A0A7C9DDF2_OPUST^A0A7C9DDF2_OPUST^Q:1-301,H:1-301^89.7%ID^E:8.14e-196^RecName: Full=Flavin-containing monooxygenase {ECO:0000256|RuleBase:RU361177};^Eukaryota; Viridiplantae; Streptophyta; Embryophyta; Tracheophyta; Spermatophyta; Magnoliopsida; eudicotyledons; Gunneridae; Pentapetalae; Caryophyllales; Cactineae; Cactaceae; Opuntioideae; Opuntia	KAJ8453216.1^KAJ8453216.1^Q:7787-6885,H:1-301^95%ID^E:6.65e-188^.^.	KAJ8453216.1^KAJ8453216.1^Q:1-301,H:1-301^95%ID^E:1.81e-210^.^.	KAJ8453216.1^KAJ8453216.1^Q:1-301,H:1-301^95%ID^E:4.82e-209^.^.	PF00743.22^FMO-like^Flavin-binding monooxygenase-like^21-228^E:1.4e-18`PF07992.17^Pyr_redox_2^Pyridine nucleotide-disulphide oxidoreductase^21-220^E:5.8e-14`PF13738.9^Pyr_redox_3^Pyridine nucleotide-disulphide oxidoreductase^22-220^E:2.1e-23`PF13434.9^Lys_Orn_oxgnase^L-lysine 6-monooxygenase/L-ornithine 5-monooxygenase^87-215^E:3.7e-10`PF00070.30^Pyr_redox^Pyridine nucleotide-disulphide oxidoreductase^190-220^E:0.00013	.	.	.	.	GO:0043231^cellular_component^intracellular membrane-bounded organelle`GO:0032440^molecular_function^2-alkenal reductase [NAD(P)+] activity`GO:0004252^molecular_function^serine-type endopeptidase activity`GO:0006508^biological_process^proteolysis	GO:0050660^molecular_function^flavin adenine dinucleotide binding`GO:0004499^molecular_function^N,N-dimethylaniline monooxygenase activity`GO:0050661^molecular_function^NADP binding	GO:0004499^molecular_function^N,N-dimethylaniline monooxygenase activity`GO:0050660^molecular_function^flavin adenine dinucleotide binding`GO:0050661^molecular_function^NADP binding`GO:0016491^molecular_function^oxidoreductase activity	.	.
DN11298_c0_g1	TRINITY_DN11298_c0_g1_i202	A0A7C9EIR9_OPUST^A0A7C9EIR9_OPUST^Q:238-1257,H:1-340^91.2%ID^E:3.2e-197^SubName: Full=2-alkenal reductase (NAD(P)(+)) {ECO:0000313|EMBL:MBA4669502.1};^Eukaryota; Viridiplantae; Streptophyta; Embryophyta; Tracheophyta; Spermatophyta; Magnoliopsida; eudicotyledons; Gunneridae; Pentapetalae; Caryophyllales; Cactineae; Cactaceae; Opuntioideae; Opuntia	.	TRINITY_DN11298_c0_g1_i202.p4	4830-5150[+]	A0A2P2MQ30_RHIMU^A0A2P2MQ30_RHIMU^Q:1-106,H:1-106^76.4%ID^E:1.43e-56^SubName: Full=Uncharacterized protein MANES_01G213700 {ECO:0000313|EMBL:MBX32325.1};^Eukaryota; Viridiplantae; Streptophyta; Embryophyta; Tracheophyta; Spermatophyta; Magnoliopsida; eudicotyledons; Gunneridae; Pentapetalae; rosids; fabids; Malpighiales; Rhizophoraceae; Rhizophora	KMT05819.1^KMT05819.1^Q:238-1257,H:1-344^78.6%ID^E:5.67e-165^.^.	XP_030945411.1^XP_030945411.1^Q:1-106,H:115-220^76.4%ID^E:1.56e-53^.^.	XP_030945411.1^XP_030945411.1^Q:1-106,H:115-220^76.4%ID^E:4.14e-52^.^.	PF17815.4^PDZ_3^PDZ domain^2-69^E:3.2e-18	.	.	.	.	GO:0043231^cellular_component^intracellular membrane-bounded organelle`GO:0032440^molecular_function^2-alkenal reductase [NAD(P)+] activity`GO:0004252^molecular_function^serine-type endopeptidase activity`GO:0006508^biological_process^proteolysis	.	.	.	.
DN11298_c0_g1	TRINITY_DN11298_c0_g1_i202	A0A7C9EIR9_OPUST^A0A7C9EIR9_OPUST^Q:238-1257,H:1-340^91.2%ID^E:3.2e-197^SubName: Full=2-alkenal reductase (NAD(P)(+)) {ECO:0000313|EMBL:MBA4669502.1};^Eukaryota; Viridiplantae; Streptophyta; Embryophyta; Tracheophyta; Spermatophyta; Magnoliopsida; eudicotyledons; Gunneridae; Pentapetalae; Caryophyllales; Cactineae; Cactaceae; Opuntioideae; Opuntia	.	TRINITY_DN11298_c0_g1_i202.p1	238-1266[+]	A0A7C9EIR9_OPUST^A0A7C9EIR9_OPUST^Q:1-340,H:1-340^91.2%ID^E:1.72e-219^SubName: Full=2-alkenal reductase (NAD(P)(+)) {ECO:0000313|EMBL:MBA4669502.1};^Eukaryota; Viridiplantae; Streptophyta; Embryophyta; Tracheophyta; Spermatophyta; Magnoliopsida; eudicotyledons; Gunneridae; Pentapetalae; Caryophyllales; Cactineae; Cactaceae; Opuntioideae; Opuntia	KMT05819.1^KMT05819.1^Q:238-1257,H:1-344^78.6%ID^E:5.67e-165^.^.	KMT05819.1^KMT05819.1^Q:1-340,H:1-344^78.6%ID^E:4.02e-184^.^.	KMT05819.1^KMT05819.1^Q:1-340,H:1-344^78.6%ID^E:1.07e-182^.^.	PF00089.29^Trypsin^Trypsin^145-325^E:2.8e-18`PF13365.9^Trypsin_2^Trypsin-like peptidase domain^165-303^E:4.8e-25	.	.	.	.	GO:0043231^cellular_component^intracellular membrane-bounded organelle`GO:0032440^molecular_function^2-alkenal reductase [NAD(P)+] activity`GO:0004252^molecular_function^serine-type endopeptidase activity`GO:0006508^biological_process^proteolysis	GO:0043231^cellular_component^intracellular membrane-bounded organelle`GO:0032440^molecular_function^2-alkenal reductase [NAD(P)+] activity`GO:0004252^molecular_function^serine-type endopeptidase activity`GO:0006508^biological_process^proteolysis	GO:0004252^molecular_function^serine-type endopeptidase activity`GO:0006508^biological_process^proteolysis	.	.
DN11298_c0_g1	TRINITY_DN11298_c0_g1_i32	A0A2P2MQ30_RHIMU^A0A2P2MQ30_RHIMU^Q:718-960,H:26-106^72.8%ID^E:9.3e-35^SubName: Full=Uncharacterized protein MANES_01G213700 {ECO:0000313|EMBL:MBX32325.1};^Eukaryota; Viridiplantae; Streptophyta; Embryophyta; Tracheophyta; Spermatophyta; Magnoliopsida; eudicotyledons; Gunneridae; Pentapetalae; rosids; fabids; Malpighiales; Rhizophoraceae; Rhizophora	.	.	.	.	KAJ8453217.1^KAJ8453217.1^Q:718-960,H:71-151^95.1%ID^E:1.11e-45^.^.	.	.	.	.	.	.	.	.	.	.	.	.
DN11298_c0_g1	TRINITY_DN11298_c0_g1_i50	A0A7C9EIR9_OPUST^A0A7C9EIR9_OPUST^Q:426-1766,H:65-511^93.1%ID^E:2.54e-296^SubName: Full=2-alkenal reductase (NAD(P)(+)) {ECO:0000313|EMBL:MBA4669502.1};^Eukaryota; Viridiplantae; Streptophyta; Embryophyta; Tracheophyta; Spermatophyta; Magnoliopsida; eudicotyledons; Gunneridae; Pentapetalae; Caryophyllales; Cactineae; Cactaceae; Opuntioideae; Opuntia	.	TRINITY_DN11298_c0_g1_i50.p1	516-1793[+]	A0A7C9EIR9_OPUST^A0A7C9EIR9_OPUST^Q:1-417,H:95-511^93.5%ID^E:2.64e-279^SubName: Full=2-alkenal reductase (NAD(P)(+)) {ECO:0000313|EMBL:MBA4669502.1};^Eukaryota; Viridiplantae; Streptophyta; Embryophyta; Tracheophyta; Spermatophyta; Magnoliopsida; eudicotyledons; Gunneridae; Pentapetalae; Caryophyllales; Cactineae; Cactaceae; Opuntioideae; Opuntia	KMT05819.1^KMT05819.1^Q:327-1766,H:40-515^82.5%ID^E:1.79e-277^.^.	XP_019106430.2^XP_019106430.2^Q:1-417,H:98-514^89.9%ID^E:2.54e-272^.^.	XP_019106430.2^XP_019106430.2^Q:1-417,H:98-514^89.9%ID^E:6.75e-271^.^.	PF00089.29^Trypsin^Trypsin^51-231^E:4.7e-18`PF13365.9^Trypsin_2^Trypsin-like peptidase domain^71-209^E:7.7e-25`PF13180.9^PDZ_2^PDZ domain^248-346^E:2.7e-06`PF17815.4^PDZ_3^PDZ domain^356-417^E:2.2e-12	.	.	.	.	GO:0043231^cellular_component^intracellular membrane-bounded organelle`GO:0032440^molecular_function^2-alkenal reductase [NAD(P)+] activity`GO:0004252^molecular_function^serine-type endopeptidase activity`GO:0006508^biological_process^proteolysis	GO:0043231^cellular_component^intracellular membrane-bounded organelle`GO:0032440^molecular_function^2-alkenal reductase [NAD(P)+] activity`GO:0004252^molecular_function^serine-type endopeptidase activity`GO:0006508^biological_process^proteolysis	GO:0004252^molecular_function^serine-type endopeptidase activity`GO:0006508^biological_process^proteolysis`GO:0005515^molecular_function^protein binding	.	.
DN11298_c0_g1	TRINITY_DN11298_c0_g1_i61	A0A7C9EIR9_OPUST^A0A7C9EIR9_OPUST^Q:426-1331,H:65-366^93%ID^E:1.25e-192^SubName: Full=2-alkenal reductase (NAD(P)(+)) {ECO:0000313|EMBL:MBA4669502.1};^Eukaryota; Viridiplantae; Streptophyta; Embryophyta; Tracheophyta; Spermatophyta; Magnoliopsida; eudicotyledons; Gunneridae; Pentapetalae; Caryophyllales; Cactineae; Cactaceae; Opuntioideae; Opuntia	.	TRINITY_DN11298_c0_g1_i61.p1	516-1352[+]	A0A7C9EIR9_OPUST^A0A7C9EIR9_OPUST^Q:1-272,H:95-366^93.8%ID^E:9.86e-179^SubName: Full=2-alkenal reductase (NAD(P)(+)) {ECO:0000313|EMBL:MBA4669502.1};^Eukaryota; Viridiplantae; Streptophyta; Embryophyta; Tracheophyta; Spermatophyta; Magnoliopsida; eudicotyledons; Gunneridae; Pentapetalae; Caryophyllales; Cactineae; Cactaceae; Opuntioideae; Opuntia	KMT05819.1^KMT05819.1^Q:327-1331,H:40-370^79.7%ID^E:2.93e-177^.^.	XP_057549090.1^XP_057549090.1^Q:3-272,H:104-373^91.5%ID^E:4.93e-175^.^.	XP_057549090.1^XP_057549090.1^Q:3-272,H:104-373^91.5%ID^E:1.31e-173^.^.	PF00089.29^Trypsin^Trypsin^51-231^E:1.5e-18`PF13365.9^Trypsin_2^Trypsin-like peptidase domain^71-209^E:2.9e-25	.	.	.	.	GO:0043231^cellular_component^intracellular membrane-bounded organelle`GO:0032440^molecular_function^2-alkenal reductase [NAD(P)+] activity`GO:0004252^molecular_function^serine-type endopeptidase activity`GO:0006508^biological_process^proteolysis	GO:0043231^cellular_component^intracellular membrane-bounded organelle`GO:0032440^molecular_function^2-alkenal reductase [NAD(P)+] activity`GO:0004252^molecular_function^serine-type endopeptidase activity`GO:0006508^biological_process^proteolysis	GO:0004252^molecular_function^serine-type endopeptidase activity`GO:0006508^biological_process^proteolysis	.	.
DN11298_c0_g1	TRINITY_DN11298_c0_g1_i7	A0A2P2MQ30_RHIMU^A0A2P2MQ30_RHIMU^Q:205-447,H:26-106^72.8%ID^E:1.05e-35^SubName: Full=Uncharacterized protein MANES_01G213700 {ECO:0000313|EMBL:MBX32325.1};^Eukaryota; Viridiplantae; Streptophyta; Embryophyta; Tracheophyta; Spermatophyta; Magnoliopsida; eudicotyledons; Gunneridae; Pentapetalae; rosids; fabids; Malpighiales; Rhizophoraceae; Rhizophora	.	.	.	.	KAJ8453217.1^KAJ8453217.1^Q:205-447,H:71-151^95.1%ID^E:4.92e-47^.^.	.	.	.	.	.	.	.	.	.	.	.	.
DN11298_c0_g1	TRINITY_DN11298_c0_g1_i73	A0A7C9EIR9_OPUST^A0A7C9EIR9_OPUST^Q:426-1667,H:65-478^93%ID^E:4.37e-275^SubName: Full=2-alkenal reductase (NAD(P)(+)) {ECO:0000313|EMBL:MBA4669502.1};^Eukaryota; Viridiplantae; Streptophyta; Embryophyta; Tracheophyta; Spermatophyta; Magnoliopsida; eudicotyledons; Gunneridae; Pentapetalae; Caryophyllales; Cactineae; Cactaceae; Opuntioideae; Opuntia	.	TRINITY_DN11298_c0_g1_i73.p1	516-1670[+]	A0A7C9EIR9_OPUST^A0A7C9EIR9_OPUST^Q:1-384,H:95-478^93.5%ID^E:2.34e-257^SubName: Full=2-alkenal reductase (NAD(P)(+)) {ECO:0000313|EMBL:MBA4669502.1};^Eukaryota; Viridiplantae; Streptophyta; Embryophyta; Tracheophyta; Spermatophyta; Magnoliopsida; eudicotyledons; Gunneridae; Pentapetalae; Caryophyllales; Cactineae; Cactaceae; Opuntioideae; Opuntia	KMT05819.1^KMT05819.1^Q:327-1667,H:40-482^82.3%ID^E:9.38e-258^.^.	XP_019106430.2^XP_019106430.2^Q:1-384,H:98-481^90.4%ID^E:6.99e-252^.^.	XP_019106430.2^XP_019106430.2^Q:1-384,H:98-481^90.4%ID^E:1.86e-250^.^.	PF00089.29^Trypsin^Trypsin^51-231^E:3.7e-18`PF13365.9^Trypsin_2^Trypsin-like peptidase domain^71-209^E:6.2e-25`PF13180.9^PDZ_2^PDZ domain^248-346^E:2.3e-06`PF17815.4^PDZ_3^PDZ domain^356-384^E:1.5e-05	.	.	.	.	GO:0043231^cellular_component^intracellular membrane-bounded organelle`GO:0032440^molecular_function^2-alkenal reductase [NAD(P)+] activity`GO:0004252^molecular_function^serine-type endopeptidase activity`GO:0006508^biological_process^proteolysis	GO:0043231^cellular_component^intracellular membrane-bounded organelle`GO:0032440^molecular_function^2-alkenal reductase [NAD(P)+] activity`GO:0004252^molecular_function^serine-type endopeptidase activity`GO:0006508^biological_process^proteolysis	GO:0004252^molecular_function^serine-type endopeptidase activity`GO:0006508^biological_process^proteolysis`GO:0005515^molecular_function^protein binding	.	.
DN11298_c0_g1	TRINITY_DN11298_c0_g1_i94	A0A7C9EIR9_OPUST^A0A7C9EIR9_OPUST^Q:238-1392,H:1-385^90.1%ID^E:1.67e-242^SubName: Full=2-alkenal reductase (NAD(P)(+)) {ECO:0000313|EMBL:MBA4669502.1};^Eukaryota; Viridiplantae; Streptophyta; Embryophyta; Tracheophyta; Spermatophyta; Magnoliopsida; eudicotyledons; Gunneridae; Pentapetalae; Caryophyllales; Cactineae; Cactaceae; Opuntioideae; Opuntia	.	TRINITY_DN11298_c0_g1_i94.p1	238-1404[+]	A0A7C9EIR9_OPUST^A0A7C9EIR9_OPUST^Q:1-385,H:1-385^90.1%ID^E:9.8e-246^SubName: Full=2-alkenal reductase (NAD(P)(+)) {ECO:0000313|EMBL:MBA4669502.1};^Eukaryota; Viridiplantae; Streptophyta; Embryophyta; Tracheophyta; Spermatophyta; Magnoliopsida; eudicotyledons; Gunneridae; Pentapetalae; Caryophyllales; Cactineae; Cactaceae; Opuntioideae; Opuntia	KMT05819.1^KMT05819.1^Q:238-1392,H:1-389^79.7%ID^E:5.86e-211^.^.	KMT05819.1^KMT05819.1^Q:1-385,H:1-389^79.7%ID^E:1.15e-213^.^.	KMT05819.1^KMT05819.1^Q:1-385,H:1-389^79.7%ID^E:3.06e-212^.^.	PF00089.29^Trypsin^Trypsin^145-325^E:3.8e-18`PF13365.9^Trypsin_2^Trypsin-like peptidase domain^165-303^E:6.4e-25	.	.	.	.	GO:0043231^cellular_component^intracellular membrane-bounded organelle`GO:0032440^molecular_function^2-alkenal reductase [NAD(P)+] activity`GO:0004252^molecular_function^serine-type endopeptidase activity`GO:0006508^biological_process^proteolysis	GO:0043231^cellular_component^intracellular membrane-bounded organelle`GO:0032440^molecular_function^2-alkenal reductase [NAD(P)+] activity`GO:0004252^molecular_function^serine-type endopeptidase activity`GO:0006508^biological_process^proteolysis	GO:0004252^molecular_function^serine-type endopeptidase activity`GO:0006508^biological_process^proteolysis	.	.
DN11298_c0_g1	TRINITY_DN11298_c0_g1_i97	A0A7C9DDF2_OPUST^A0A7C9DDF2_OPUST^Q:7698-6511,H:1-396^89.1%ID^E:4.99e-238^RecName: Full=Flavin-containing monooxygenase {ECO:0000256|RuleBase:RU361177};^Eukaryota; Viridiplantae; Streptophyta; Embryophyta; Tracheophyta; Spermatophyta; Magnoliopsida; eudicotyledons; Gunneridae; Pentapetalae; Caryophyllales; Cactineae; Cactaceae; Opuntioideae; Opuntia	.	TRINITY_DN11298_c0_g1_i97.p2	238-1266[+]	A0A7C9EIR9_OPUST^A0A7C9EIR9_OPUST^Q:1-340,H:1-340^91.2%ID^E:1.72e-219^SubName: Full=2-alkenal reductase (NAD(P)(+)) {ECO:0000313|EMBL:MBA4669502.1};^Eukaryota; Viridiplantae; Streptophyta; Embryophyta; Tracheophyta; Spermatophyta; Magnoliopsida; eudicotyledons; Gunneridae; Pentapetalae; Caryophyllales; Cactineae; Cactaceae; Opuntioideae; Opuntia	KAJ8453216.1^KAJ8453216.1^Q:7698-6511,H:1-396^95.2%ID^E:2.78e-258^.^.	KMT05819.1^KMT05819.1^Q:1-340,H:1-344^78.6%ID^E:4.02e-184^.^.	KMT05819.1^KMT05819.1^Q:1-340,H:1-344^78.6%ID^E:1.07e-182^.^.	PF00089.29^Trypsin^Trypsin^145-325^E:2.8e-18`PF13365.9^Trypsin_2^Trypsin-like peptidase domain^165-303^E:4.8e-25	.	.	.	.	GO:0050660^molecular_function^flavin adenine dinucleotide binding`GO:0004499^molecular_function^N,N-dimethylaniline monooxygenase activity`GO:0050661^molecular_function^NADP binding	GO:0043231^cellular_component^intracellular membrane-bounded organelle`GO:0032440^molecular_function^2-alkenal reductase [NAD(P)+] activity`GO:0004252^molecular_function^serine-type endopeptidase activity`GO:0006508^biological_process^proteolysis	GO:0004252^molecular_function^serine-type endopeptidase activity`GO:0006508^biological_process^proteolysis	.	.
DN11298_c0_g1	TRINITY_DN11298_c0_g1_i97	A0A7C9DDF2_OPUST^A0A7C9DDF2_OPUST^Q:7698-6511,H:1-396^89.1%ID^E:4.99e-238^RecName: Full=Flavin-containing monooxygenase {ECO:0000256|RuleBase:RU361177};^Eukaryota; Viridiplantae; Streptophyta; Embryophyta; Tracheophyta; Spermatophyta; Magnoliopsida; eudicotyledons; Gunneridae; Pentapetalae; Caryophyllales; Cactineae; Cactaceae; Opuntioideae; Opuntia	.	TRINITY_DN11298_c0_g1_i97.p5	5146-5466[+]	A0A2P2MQ30_RHIMU^A0A2P2MQ30_RHIMU^Q:1-106,H:1-106^76.4%ID^E:1.43e-56^SubName: Full=Uncharacterized protein MANES_01G213700 {ECO:0000313|EMBL:MBX32325.1};^Eukaryota; Viridiplantae; Streptophyta; Embryophyta; Tracheophyta; Spermatophyta; Magnoliopsida; eudicotyledons; Gunneridae; Pentapetalae; rosids; fabids; Malpighiales; Rhizophoraceae; Rhizophora	KAJ8453216.1^KAJ8453216.1^Q:7698-6511,H:1-396^95.2%ID^E:2.78e-258^.^.	XP_030945411.1^XP_030945411.1^Q:1-106,H:115-220^76.4%ID^E:1.56e-53^.^.	XP_030945411.1^XP_030945411.1^Q:1-106,H:115-220^76.4%ID^E:4.14e-52^.^.	PF17815.4^PDZ_3^PDZ domain^2-69^E:3.2e-18	.	.	.	.	GO:0050660^molecular_function^flavin adenine dinucleotide binding`GO:0004499^molecular_function^N,N-dimethylaniline monooxygenase activity`GO:0050661^molecular_function^NADP binding	.	.	.	.
DN11298_c0_g1	TRINITY_DN11298_c0_g1_i97	A0A7C9DDF2_OPUST^A0A7C9DDF2_OPUST^Q:7698-6511,H:1-396^89.1%ID^E:4.99e-238^RecName: Full=Flavin-containing monooxygenase {ECO:0000256|RuleBase:RU361177};^Eukaryota; Viridiplantae; Streptophyta; Embryophyta; Tracheophyta; Spermatophyta; Magnoliopsida; eudicotyledons; Gunneridae; Pentapetalae; Caryophyllales; Cactineae; Cactaceae; Opuntioideae; Opuntia	.	TRINITY_DN11298_c0_g1_i97.p1	6508-7698[-]	A0A7C9DDF2_OPUST^A0A7C9DDF2_OPUST^Q:1-396,H:1-396^89.1%ID^E:8.2e-263^RecName: Full=Flavin-containing monooxygenase {ECO:0000256|RuleBase:RU361177};^Eukaryota; Viridiplantae; Streptophyta; Embryophyta; Tracheophyta; Spermatophyta; Magnoliopsida; eudicotyledons; Gunneridae; Pentapetalae; Caryophyllales; Cactineae; Cactaceae; Opuntioideae; Opuntia	KAJ8453216.1^KAJ8453216.1^Q:7698-6511,H:1-396^95.2%ID^E:2.78e-258^.^.	KAJ8453216.1^KAJ8453216.1^Q:1-396,H:1-396^95.2%ID^E:2.45e-284^.^.	KAJ8453216.1^KAJ8453216.1^Q:1-396,H:1-396^95.2%ID^E:6.52e-283^.^.	PF00743.22^FMO-like^Flavin-binding monooxygenase-like^21-334^E:1.6e-21`PF07992.17^Pyr_redox_2^Pyridine nucleotide-disulphide oxidoreductase^21-220^E:1.1e-13`PF13738.9^Pyr_redox_3^Pyridine nucleotide-disulphide oxidoreductase^22-220^E:3.9e-23`PF13434.9^Lys_Orn_oxgnase^L-lysine 6-monooxygenase/L-ornithine 5-monooxygenase^87-215^E:6.2e-10`PF00070.30^Pyr_redox^Pyridine nucleotide-disulphide oxidoreductase^190-220^E:0.00017	.	.	.	.	GO:0050660^molecular_function^flavin adenine dinucleotide binding`GO:0004499^molecular_function^N,N-dimethylaniline monooxygenase activity`GO:0050661^molecular_function^NADP binding	GO:0050660^molecular_function^flavin adenine dinucleotide binding`GO:0004499^molecular_function^N,N-dimethylaniline monooxygenase activity`GO:0050661^molecular_function^NADP binding	GO:0004499^molecular_function^N,N-dimethylaniline monooxygenase activity`GO:0050660^molecular_function^flavin adenine dinucleotide binding`GO:0050661^molecular_function^NADP binding`GO:0016491^molecular_function^oxidoreductase activity	.	.
DN11298_c1_g1	TRINITY_DN11298_c1_g1_i1	.	.	.	.	.	.	.	.	.	.	.	.	.	.	.	.	.	.
DN11298_c1_g2	TRINITY_DN11298_c1_g2_i1	.	.	.	.	.	.	.	.	.	.	.	.	.	.	.	.	.	.
DN11298_c1_g2	TRINITY_DN11298_c1_g2_i2	.	.	.	.	.	.	.	.	.	.	.	.	.	.	.	.	.	.
DN11304_c0_g1	TRINITY_DN11304_c0_g1_i1	.	.	.	.	.	.	.	.	.	.	.	.	.	.	.	.	.	.
DN11304_c0_g1	TRINITY_DN11304_c0_g1_i2	.	.	.	.	.	.	.	.	.	.	.	.	.	.	.	.	.	.
DN11304_c0_g1	TRINITY_DN11304_c0_g1_i4	.	.	.	.	.	.	.	.	.	.	.	.	.	.	.	.	.	.
DN11304_c1_g1	TRINITY_DN11304_c1_g1_i1	.	.	.	.	.	.	.	.	.	.	.	.	.	.	.	.	.	.
DN11261_c0_g1	TRINITY_DN11261_c0_g1_i1	A0A7C9A4U3_OPUST^A0A7C9A4U3_OPUST^Q:1260-340,H:1-246^53.9%ID^E:1.01e-86^RecName: Full=Phytocyanin domain-containing protein {ECO:0000256|Google:ProtNLM};^Eukaryota; Viridiplantae; Streptophyta; Embryophyta; Tracheophyta; Spermatophyta; Magnoliopsida; eudicotyledons; Gunneridae; Pentapetalae; Caryophyllales; Cactineae; Cactaceae; Opuntioideae; Opuntia	.	TRINITY_DN11261_c0_g1_i1.p3	446-751[+]	A0A4S4DP70_CAMSI^A0A4S4DP70_CAMSI^Q:1-93,H:398-480^52.6%ID^E:1.83e-10^RecName: Full=SHSP domain-containing protein {ECO:0000259|PROSITE:PS01031};^Eukaryota; Viridiplantae; Streptophyta; Embryophyta; Tracheophyta; Spermatophyta; Magnoliopsida; eudicotyledons; Gunneridae; Pentapetalae; asterids; Ericales; Theaceae; Camellia	KAJ8446050.1^KAJ8446050.1^Q:1227-343,H:12-240^48.5%ID^E:8.87e-59^.^.	THG04841.1^THG04841.1^Q:1-93,H:398-480^52.6%ID^E:2.4e-10^.^.	THG04841.1^THG04841.1^Q:1-93,H:398-480^52.6%ID^E:6.38e-09^.^.	.	.	.	.	.	GO:0016020^cellular_component^membrane	.	.	.	.
DN11261_c0_g1	TRINITY_DN11261_c0_g1_i1	A0A7C9A4U3_OPUST^A0A7C9A4U3_OPUST^Q:1260-340,H:1-246^53.9%ID^E:1.01e-86^RecName: Full=Phytocyanin domain-containing protein {ECO:0000256|Google:ProtNLM};^Eukaryota; Viridiplantae; Streptophyta; Embryophyta; Tracheophyta; Spermatophyta; Magnoliopsida; eudicotyledons; Gunneridae; Pentapetalae; Caryophyllales; Cactineae; Cactaceae; Opuntioideae; Opuntia	.	TRINITY_DN11261_c0_g1_i1.p2	922-1260[-]	A0A7C9A4U3_OPUST^A0A7C9A4U3_OPUST^Q:1-42,H:1-42^78.6%ID^E:4.75e-13^RecName: Full=Phytocyanin domain-containing protein {ECO:0000256|Google:ProtNLM};^Eukaryota; Viridiplantae; Streptophyta; Embryophyta; Tracheophyta; Spermatophyta; Magnoliopsida; eudicotyledons; Gunneridae; Pentapetalae; Caryophyllales; Cactineae; Cactaceae; Opuntioideae; Opuntia	KAJ8446050.1^KAJ8446050.1^Q:1227-343,H:12-240^48.5%ID^E:8.87e-59^.^.	XP_021771587.1^XP_021771587.1^Q:5-42,H:14-51^73.7%ID^E:4.44e-08^.^.	XP_021771587.1^XP_021771587.1^Q:5-42,H:14-51^73.7%ID^E:1.18e-06^.^.	.	.	.	.	.	GO:0016020^cellular_component^membrane	GO:0016020^cellular_component^membrane	.	.	.
DN11261_c0_g1	TRINITY_DN11261_c0_g1_i2	A0A7C9A4U3_OPUST^A0A7C9A4U3_OPUST^Q:1080-340,H:1-246^77%ID^E:1.19e-128^RecName: Full=Phytocyanin domain-containing protein {ECO:0000256|Google:ProtNLM};^Eukaryota; Viridiplantae; Streptophyta; Embryophyta; Tracheophyta; Spermatophyta; Magnoliopsida; eudicotyledons; Gunneridae; Pentapetalae; Caryophyllales; Cactineae; Cactaceae; Opuntioideae; Opuntia	.	TRINITY_DN11261_c0_g1_i2.p1	337-1080[-]	A0A7C9A4U3_OPUST^A0A7C9A4U3_OPUST^Q:1-247,H:1-246^77%ID^E:1.94e-131^RecName: Full=Phytocyanin domain-containing protein {ECO:0000256|Google:ProtNLM};^Eukaryota; Viridiplantae; Streptophyta; Embryophyta; Tracheophyta; Spermatophyta; Magnoliopsida; eudicotyledons; Gunneridae; Pentapetalae; Caryophyllales; Cactineae; Cactaceae; Opuntioideae; Opuntia	KAJ8446050.1^KAJ8446050.1^Q:1047-343,H:12-240^69.6%ID^E:4.26e-98^.^.	KAJ8446050.1^KAJ8446050.1^Q:12-245,H:12-239^69.9%ID^E:1.64e-100^.^.	KAJ8446050.1^KAJ8446050.1^Q:12-245,H:12-239^69.9%ID^E:4.35e-99^.^.	.	sigP:type:complete^len:248^(-),score=19.11	.	.	.	GO:0016020^cellular_component^membrane	GO:0016020^cellular_component^membrane	.	.	.
DN11261_c0_g1	TRINITY_DN11261_c0_g1_i5	A0A7C9A4U3_OPUST^A0A7C9A4U3_OPUST^Q:954-340,H:43-246^76.2%ID^E:1.37e-100^RecName: Full=Phytocyanin domain-containing protein {ECO:0000256|Google:ProtNLM};^Eukaryota; Viridiplantae; Streptophyta; Embryophyta; Tracheophyta; Spermatophyta; Magnoliopsida; eudicotyledons; Gunneridae; Pentapetalae; Caryophyllales; Cactineae; Cactaceae; Opuntioideae; Opuntia	.	TRINITY_DN11261_c0_g1_i5.p2	756-1172[-]	A0A7C9A4U3_OPUST^A0A7C9A4U3_OPUST^Q:1-42,H:1-42^78.6%ID^E:1.09e-12^RecName: Full=Phytocyanin domain-containing protein {ECO:0000256|Google:ProtNLM};^Eukaryota; Viridiplantae; Streptophyta; Embryophyta; Tracheophyta; Spermatophyta; Magnoliopsida; eudicotyledons; Gunneridae; Pentapetalae; Caryophyllales; Cactineae; Cactaceae; Opuntioideae; Opuntia	KAJ8446050.1^KAJ8446050.1^Q:954-343,H:43-240^68.4%ID^E:5.95e-79^.^.	XP_021771587.1^XP_021771587.1^Q:5-42,H:14-51^73.7%ID^E:9.49e-08^.^.	XP_021771587.1^XP_021771587.1^Q:5-42,H:14-51^73.7%ID^E:2.52e-06^.^.	.	.	.	.	.	GO:0016020^cellular_component^membrane	GO:0016020^cellular_component^membrane	.	.	.
DN11261_c0_g1	TRINITY_DN11261_c0_g1_i5	A0A7C9A4U3_OPUST^A0A7C9A4U3_OPUST^Q:954-340,H:43-246^76.2%ID^E:1.37e-100^RecName: Full=Phytocyanin domain-containing protein {ECO:0000256|Google:ProtNLM};^Eukaryota; Viridiplantae; Streptophyta; Embryophyta; Tracheophyta; Spermatophyta; Magnoliopsida; eudicotyledons; Gunneridae; Pentapetalae; Caryophyllales; Cactineae; Cactaceae; Opuntioideae; Opuntia	.	TRINITY_DN11261_c0_g1_i5.p4	446-751[+]	A0A4S4DP70_CAMSI^A0A4S4DP70_CAMSI^Q:1-93,H:398-480^52.6%ID^E:1.83e-10^RecName: Full=SHSP domain-containing protein {ECO:0000259|PROSITE:PS01031};^Eukaryota; Viridiplantae; Streptophyta; Embryophyta; Tracheophyta; Spermatophyta; Magnoliopsida; eudicotyledons; Gunneridae; Pentapetalae; asterids; Ericales; Theaceae; Camellia	KAJ8446050.1^KAJ8446050.1^Q:954-343,H:43-240^68.4%ID^E:5.95e-79^.^.	THG04841.1^THG04841.1^Q:1-93,H:398-480^52.6%ID^E:2.4e-10^.^.	THG04841.1^THG04841.1^Q:1-93,H:398-480^52.6%ID^E:6.38e-09^.^.	.	.	.	.	.	GO:0016020^cellular_component^membrane	.	.	.	.
DN11261_c0_g1	TRINITY_DN11261_c0_g1_i6	A0A7C9A4U3_OPUST^A0A7C9A4U3_OPUST^Q:1080-406,H:1-224^77.4%ID^E:1.87e-117^RecName: Full=Phytocyanin domain-containing protein {ECO:0000256|Google:ProtNLM};^Eukaryota; Viridiplantae; Streptophyta; Embryophyta; Tracheophyta; Spermatophyta; Magnoliopsida; eudicotyledons; Gunneridae; Pentapetalae; Caryophyllales; Cactineae; Cactaceae; Opuntioideae; Opuntia	.	TRINITY_DN11261_c0_g1_i6.p1	310-1080[-]	A0A7C9A4U3_OPUST^A0A7C9A4U3_OPUST^Q:1-225,H:1-224^77.4%ID^E:3.57e-120^RecName: Full=Phytocyanin domain-containing protein {ECO:0000256|Google:ProtNLM};^Eukaryota; Viridiplantae; Streptophyta; Embryophyta; Tracheophyta; Spermatophyta; Magnoliopsida; eudicotyledons; Gunneridae; Pentapetalae; Caryophyllales; Cactineae; Cactaceae; Opuntioideae; Opuntia	KAJ8446050.1^KAJ8446050.1^Q:1047-346,H:12-241^67.1%ID^E:5.03e-91^.^.	KAJ8446050.1^KAJ8446050.1^Q:12-242,H:12-238^67.5%ID^E:5.52e-94^.^.	KAJ8446050.1^KAJ8446050.1^Q:12-242,H:12-238^67.5%ID^E:1.47e-92^.^.	.	sigP:type:complete^len:257^(-),score=13.59	.	.	.	GO:0016020^cellular_component^membrane	GO:0016020^cellular_component^membrane	.	.	.
DN11218_c0_g1	TRINITY_DN11218_c0_g1_i1	A0A7C9DJF5_OPUST^A0A7C9DJF5_OPUST^Q:326-6,H:5-111^72%ID^E:5.9e-48^RecName: Full=Reverse transcriptase domain-containing protein {ECO:0000259|PROSITE:PS50878};^Eukaryota; Viridiplantae; Streptophyta; Embryophyta; Tracheophyta; Spermatophyta; Magnoliopsida; eudicotyledons; Gunneridae; Pentapetalae; Caryophyllales; Cactineae; Cactaceae; Opuntioideae; Opuntia	.	.	.	.	XP_019234189.1^XP_019234189.1^Q:488-6,H:281-441^57.8%ID^E:3.78e-52^.^.	.	.	.	.	.	.	.	.	.	.	.	.
DN11218_c0_g1	TRINITY_DN11218_c0_g1_i2	A0A7C9DJF5_OPUST^A0A7C9DJF5_OPUST^Q:335-3,H:5-115^67.6%ID^E:3.02e-46^RecName: Full=Reverse transcriptase domain-containing protein {ECO:0000259|PROSITE:PS50878};^Eukaryota; Viridiplantae; Streptophyta; Embryophyta; Tracheophyta; Spermatophyta; Magnoliopsida; eudicotyledons; Gunneridae; Pentapetalae; Caryophyllales; Cactineae; Cactaceae; Opuntioideae; Opuntia	.	.	.	.	XP_019264714.1^XP_019264714.1^Q:536-3,H:37-216^49.7%ID^E:2.38e-51^.^.	.	.	.	.	.	.	.	.	.	.	.	.
DN11218_c0_g1	TRINITY_DN11218_c0_g1_i3	A0A7C9DJF5_OPUST^A0A7C9DJF5_OPUST^Q:293-6,H:16-111^76%ID^E:2.17e-45^RecName: Full=Reverse transcriptase domain-containing protein {ECO:0000259|PROSITE:PS50878};^Eukaryota; Viridiplantae; Streptophyta; Embryophyta; Tracheophyta; Spermatophyta; Magnoliopsida; eudicotyledons; Gunneridae; Pentapetalae; Caryophyllales; Cactineae; Cactaceae; Opuntioideae; Opuntia	.	TRINITY_DN11218_c0_g1_i3.p1	3-362[-]	A0A7C9DJF5_OPUST^A0A7C9DJF5_OPUST^Q:24-119,H:16-111^76%ID^E:2.62e-46^RecName: Full=Reverse transcriptase domain-containing protein {ECO:0000259|PROSITE:PS50878};^Eukaryota; Viridiplantae; Streptophyta; Embryophyta; Tracheophyta; Spermatophyta; Magnoliopsida; eudicotyledons; Gunneridae; Pentapetalae; Caryophyllales; Cactineae; Cactaceae; Opuntioideae; Opuntia	KAH1245346.1^KAH1245346.1^Q:530-3,H:37-210^52.5%ID^E:1.73e-55^.^.	KAH1245346.1^KAH1245346.1^Q:24-120,H:114-210^66%ID^E:1.65e-39^.^.	KAH1245346.1^KAH1245346.1^Q:24-120,H:114-210^66%ID^E:4.38e-38^.^.	.	.	.	.	.	.	.	.	.	.
DN11218_c0_g1	TRINITY_DN11218_c0_g1_i4	A0A7C9DJF5_OPUST^A0A7C9DJF5_OPUST^Q:293-6,H:16-111^72.9%ID^E:6.16e-45^RecName: Full=Reverse transcriptase domain-containing protein {ECO:0000259|PROSITE:PS50878};^Eukaryota; Viridiplantae; Streptophyta; Embryophyta; Tracheophyta; Spermatophyta; Magnoliopsida; eudicotyledons; Gunneridae; Pentapetalae; Caryophyllales; Cactineae; Cactaceae; Opuntioideae; Opuntia	.	TRINITY_DN11218_c0_g1_i4.p1	3-362[-]	A0A7C9DJF5_OPUST^A0A7C9DJF5_OPUST^Q:24-119,H:16-111^72.9%ID^E:7.47e-46^RecName: Full=Reverse transcriptase domain-containing protein {ECO:0000259|PROSITE:PS50878};^Eukaryota; Viridiplantae; Streptophyta; Embryophyta; Tracheophyta; Spermatophyta; Magnoliopsida; eudicotyledons; Gunneridae; Pentapetalae; Caryophyllales; Cactineae; Cactaceae; Opuntioideae; Opuntia	KAH1245346.1^KAH1245346.1^Q:530-3,H:37-210^52.8%ID^E:3.85e-57^.^.	KAH1245346.1^KAH1245346.1^Q:4-120,H:94-210^55.6%ID^E:1.65e-39^.^.	KAH1245346.1^KAH1245346.1^Q:4-120,H:94-210^55.6%ID^E:4.38e-38^.^.	.	.	.	.	.	.	.	.	.	.
DN11218_c0_g1	TRINITY_DN11218_c0_g1_i5	A0A445FJN2_GLYSO^A0A445FJN2_GLYSO^Q:575-3,H:490-678^50.3%ID^E:1.45e-53^SubName: Full=LINE-1 retrotransposable element ORF2 protein {ECO:0000313|EMBL:RZB49078.1};^Eukaryota; Viridiplantae; Streptophyta; Embryophyta; Tracheophyta; Spermatophyta; Magnoliopsida; eudicotyledons; Gunneridae; Pentapetalae; rosids; fabids; Fabales; Fabaceae; Papilionoideae; 50 kb inversion clade; NPAAA clade; indigoferoid/millettioid clade; Phaseoleae; Glycine; Glycine subgen. Soja	.	.	.	.	KAH1245346.1^KAH1245346.1^Q:575-3,H:25-213^53.4%ID^E:1.75e-62^.^.	.	.	.	.	.	.	.	.	.	.	.	.
DN11218_c0_g2	TRINITY_DN11218_c0_g2_i1	A0A7C8YYC8_OPUST^A0A7C8YYC8_OPUST^Q:155-3,H:1-51^74.5%ID^E:5.1e-19^RecName: Full=RNA-directed DNA polymerase {ECO:0000256|Google:ProtNLM};^Eukaryota; Viridiplantae; Streptophyta; Embryophyta; Tracheophyta; Spermatophyta; Magnoliopsida; eudicotyledons; Gunneridae; Pentapetalae; Caryophyllales; Cactineae; Cactaceae; Opuntioideae; Opuntia	.	.	.	.	XP_009798381.1^XP_009798381.1^Q:164-3,H:63-116^64.8%ID^E:1.48e-16^.^.	.	.	.	.	.	.	.	.	.	.	.	.
DN11218_c0_g2	TRINITY_DN11218_c0_g2_i2	A0A7C9E0R9_OPUST^A0A7C9E0R9_OPUST^Q:443-3,H:1-147^53.1%ID^E:2.46e-45^SubName: Full=Uncharacterized protein {ECO:0000313|EMBL:MBA4649449.1};^Eukaryota; Viridiplantae; Streptophyta; Embryophyta; Tracheophyta; Spermatophyta; Magnoliopsida; eudicotyledons; Gunneridae; Pentapetalae; Caryophyllales; Cactineae; Cactaceae; Opuntioideae; Opuntia	.	.	.	.	XP_016484131.1^XP_016484131.1^Q:455-3,H:13-163^52.3%ID^E:4.51e-43^.^.	.	.	.	.	.	.	.	.	.	.	.	.
DN11218_c1_g1	TRINITY_DN11218_c1_g1_i1	A0A7C9DI52_OPUST^A0A7C9DI52_OPUST^Q:252-1,H:45-128^83.3%ID^E:1.43e-44^RecName: Full=Reverse transcriptase domain-containing protein {ECO:0000259|PROSITE:PS50878};^Eukaryota; Viridiplantae; Streptophyta; Embryophyta; Tracheophyta; Spermatophyta; Magnoliopsida; eudicotyledons; Gunneridae; Pentapetalae; Caryophyllales; Cactineae; Cactaceae; Opuntioideae; Opuntia	.	.	.	.	KAJ7964890.1^KAJ7964890.1^Q:315-1,H:110-214^66.7%ID^E:3.18e-44^.^.	.	.	.	.	.	.	.	.	.	.	.	.
DN11218_c1_g2	TRINITY_DN11218_c1_g2_i4	.	.	.	.	.	KAJ8451099.1^KAJ8451099.1^Q:1307-1390,H:300-327^96.4%ID^E:3.77e-06^.^.	.	.	.	.	.	.	.	.	.	.	.	.
DN11218_c1_g2	TRINITY_DN11218_c1_g2_i5	.	.	.	.	.	KAJ8451099.1^KAJ8451099.1^Q:1307-1390,H:300-327^96.4%ID^E:3.74e-06^.^.	.	.	.	.	.	.	.	.	.	.	.	.
DN11218_c1_g2	TRINITY_DN11218_c1_g2_i6	.	.	.	.	.	KAJ8451099.1^KAJ8451099.1^Q:60-143,H:300-327^96.4%ID^E:5.35e-07^.^.	.	.	.	.	.	.	.	.	.	.	.	.
DN11218_c3_g1	TRINITY_DN11218_c3_g1_i1	.	.	.	.	.	XP_019256381.1^XP_019256381.1^Q:295-38,H:170-255^44.2%ID^E:3.11e-12^.^.	.	.	.	.	.	.	.	.	.	.	.	.
DN11307_c0_g1	TRINITY_DN11307_c0_g1_i1	A0A7C9EBH7_OPUST^A0A7C9EBH7_OPUST^Q:2-733,H:36-277^87.7%ID^E:2.16e-144^RecName: Full=SH3 domain-containing protein {ECO:0000259|PROSITE:PS50002};^Eukaryota; Viridiplantae; Streptophyta; Embryophyta; Tracheophyta; Spermatophyta; Magnoliopsida; eudicotyledons; Gunneridae; Pentapetalae; Caryophyllales; Cactineae; Cactaceae; Opuntioideae; Opuntia	.	TRINITY_DN11307_c0_g1_i1.p1	2-733[+]	A0A7C9EBH7_OPUST^A0A7C9EBH7_OPUST^Q:1-244,H:36-277^87.7%ID^E:2.16e-144^RecName: Full=SH3 domain-containing protein {ECO:0000259|PROSITE:PS50002};^Eukaryota; Viridiplantae; Streptophyta; Embryophyta; Tracheophyta; Spermatophyta; Magnoliopsida; eudicotyledons; Gunneridae; Pentapetalae; Caryophyllales; Cactineae; Cactaceae; Opuntioideae; Opuntia	KAJ8451275.1^KAJ8451275.1^Q:2-733,H:927-1170^97.5%ID^E:1.69e-154^.^.	KAJ8451275.1^KAJ8451275.1^Q:1-244,H:927-1170^97.5%ID^E:1.69e-154^.^.	KAJ8451275.1^KAJ8451275.1^Q:1-244,H:927-1170^97.5%ID^E:4.5e-153^.^.	.	.	.	.	.	.	.	.	.	.
DN11307_c0_g1	TRINITY_DN11307_c0_g1_i2	A0A7C9EBH7_OPUST^A0A7C9EBH7_OPUST^Q:3-446,H:82-224^83.8%ID^E:8.36e-76^RecName: Full=SH3 domain-containing protein {ECO:0000259|PROSITE:PS50002};^Eukaryota; Viridiplantae; Streptophyta; Embryophyta; Tracheophyta; Spermatophyta; Magnoliopsida; eudicotyledons; Gunneridae; Pentapetalae; Caryophyllales; Cactineae; Cactaceae; Opuntioideae; Opuntia	.	TRINITY_DN11307_c0_g1_i2.p1	3-479[+]	A0A7C9EBH7_OPUST^A0A7C9EBH7_OPUST^Q:1-148,H:82-224^83.8%ID^E:8.36e-76^RecName: Full=SH3 domain-containing protein {ECO:0000259|PROSITE:PS50002};^Eukaryota; Viridiplantae; Streptophyta; Embryophyta; Tracheophyta; Spermatophyta; Magnoliopsida; eudicotyledons; Gunneridae; Pentapetalae; Caryophyllales; Cactineae; Cactaceae; Opuntioideae; Opuntia	KAJ8451275.1^KAJ8451275.1^Q:3-446,H:973-1117^92.6%ID^E:6.72e-82^.^.	KAJ8451275.1^KAJ8451275.1^Q:1-148,H:973-1117^92.6%ID^E:6.72e-82^.^.	KAJ8451275.1^KAJ8451275.1^Q:1-148,H:973-1117^92.6%ID^E:1.79e-80^.^.	.	.	.	.	.	.	.	.	.	.
DN11307_c0_g1	TRINITY_DN11307_c0_g1_i3	A0A7C9EBH7_OPUST^A0A7C9EBH7_OPUST^Q:135-692,H:94-277^85.5%ID^E:4.57e-105^RecName: Full=SH3 domain-containing protein {ECO:0000259|PROSITE:PS50002};^Eukaryota; Viridiplantae; Streptophyta; Embryophyta; Tracheophyta; Spermatophyta; Magnoliopsida; eudicotyledons; Gunneridae; Pentapetalae; Caryophyllales; Cactineae; Cactaceae; Opuntioideae; Opuntia	.	TRINITY_DN11307_c0_g1_i3.p1	360-692[+]	A0A7C9EBH7_OPUST^A0A7C9EBH7_OPUST^Q:1-111,H:167-277^82%ID^E:4.43e-55^RecName: Full=SH3 domain-containing protein {ECO:0000259|PROSITE:PS50002};^Eukaryota; Viridiplantae; Streptophyta; Embryophyta; Tracheophyta; Spermatophyta; Magnoliopsida; eudicotyledons; Gunneridae; Pentapetalae; Caryophyllales; Cactineae; Cactaceae; Opuntioideae; Opuntia	KAJ8451275.1^KAJ8451275.1^Q:135-692,H:985-1170^96.8%ID^E:2.25e-114^.^.	KAJ8451275.1^KAJ8451275.1^Q:1-111,H:1060-1170^97.3%ID^E:1.38e-63^.^.	KAJ8451275.1^KAJ8451275.1^Q:1-111,H:1060-1170^97.3%ID^E:3.68e-62^.^.	.	.	.	.	.	.	.	.	.	.
DN11307_c0_g1	TRINITY_DN11307_c0_g1_i4	A0A7C9EBH7_OPUST^A0A7C9EBH7_OPUST^Q:84-671,H:81-277^82.4%ID^E:4.3e-106^RecName: Full=SH3 domain-containing protein {ECO:0000259|PROSITE:PS50002};^Eukaryota; Viridiplantae; Streptophyta; Embryophyta; Tracheophyta; Spermatophyta; Magnoliopsida; eudicotyledons; Gunneridae; Pentapetalae; Caryophyllales; Cactineae; Cactaceae; Opuntioideae; Opuntia	.	TRINITY_DN11307_c0_g1_i4.p1	339-671[+]	A0A7C9EBH7_OPUST^A0A7C9EBH7_OPUST^Q:1-111,H:167-277^82%ID^E:4.43e-55^RecName: Full=SH3 domain-containing protein {ECO:0000259|PROSITE:PS50002};^Eukaryota; Viridiplantae; Streptophyta; Embryophyta; Tracheophyta; Spermatophyta; Magnoliopsida; eudicotyledons; Gunneridae; Pentapetalae; Caryophyllales; Cactineae; Cactaceae; Opuntioideae; Opuntia	KAJ8451275.1^KAJ8451275.1^Q:84-671,H:972-1170^93%ID^E:2.35e-115^.^.	KAJ8451275.1^KAJ8451275.1^Q:1-111,H:1060-1170^97.3%ID^E:1.38e-63^.^.	KAJ8451275.1^KAJ8451275.1^Q:1-111,H:1060-1170^97.3%ID^E:3.68e-62^.^.	.	.	.	.	.	.	.	.	.	.
DN11238_c0_g1	TRINITY_DN11238_c0_g1_i1	.	.	.	.	.	.	.	.	.	.	.	.	.	.	.	.	.	.
DN11238_c0_g2	TRINITY_DN11238_c0_g2_i1	.	.	TRINITY_DN11238_c0_g2_i1.p1	343-678[-]	.	KAJ8441366.1^KAJ8441366.1^Q:189-100,H:83-112^93.3%ID^E:3.2e-07^.^.	.	.	.	.	.	.	.	.	.	.	.	.
DN11238_c1_g1	TRINITY_DN11238_c1_g1_i1	.	.	.	.	.	KAJ8445091.1^KAJ8445091.1^Q:687-352,H:116-212^38.4%ID^E:4.85e-10^.^.	.	.	.	.	.	.	.	.	.	.	.	.
DN11275_c0_g1	TRINITY_DN11275_c0_g1_i1	.	.	.	.	.	.	.	.	.	.	.	.	.	.	.	.	.	.
DN11227_c0_g1	TRINITY_DN11227_c0_g1_i1	A0A7C8ZI36_OPUST^A0A7C8ZI36_OPUST^Q:243-545,H:1-101^97%ID^E:5.89e-61^SubName: Full=Uncharacterized protein {ECO:0000313|EMBL:MBA4643739.1};^Eukaryota; Viridiplantae; Streptophyta; Embryophyta; Tracheophyta; Spermatophyta; Magnoliopsida; eudicotyledons; Gunneridae; Pentapetalae; Caryophyllales; Cactineae; Cactaceae; Opuntioideae; Opuntia	.	TRINITY_DN11227_c0_g1_i1.p1	243-548[+]	A0A7C8ZI36_OPUST^A0A7C8ZI36_OPUST^Q:1-101,H:1-101^97%ID^E:2.34e-64^SubName: Full=Uncharacterized protein {ECO:0000313|EMBL:MBA4643739.1};^Eukaryota; Viridiplantae; Streptophyta; Embryophyta; Tracheophyta; Spermatophyta; Magnoliopsida; eudicotyledons; Gunneridae; Pentapetalae; Caryophyllales; Cactineae; Cactaceae; Opuntioideae; Opuntia	XP_010667387.1^XP_010667387.1^Q:243-545,H:1-106^78.3%ID^E:3.33e-46^.^.	XP_010667387.1^XP_010667387.1^Q:1-101,H:1-106^78.3%ID^E:2.23e-49^.^.	XP_010667387.1^XP_010667387.1^Q:1-101,H:1-106^78.3%ID^E:5.93e-48^.^.	PF02519.17^Auxin_inducible^Auxin responsive protein^17-99^E:3.3e-28	.	.	.	.	GO:0009733^biological_process^response to auxin	GO:0009733^biological_process^response to auxin	GO:0009733^biological_process^response to auxin	.	.
DN11293_c0_g1	TRINITY_DN11293_c0_g1_i1	A0A7C9CFN1_OPUST^A0A7C9CFN1_OPUST^Q:1538-918,H:28-235^87%ID^E:9.38e-110^RecName: Full=Thioredoxin domain-containing protein {ECO:0000259|PROSITE:PS51352};^Eukaryota; Viridiplantae; Streptophyta; Embryophyta; Tracheophyta; Spermatophyta; Magnoliopsida; eudicotyledons; Gunneridae; Pentapetalae; Caryophyllales; Cactineae; Cactaceae; Opuntioideae; Opuntia	.	TRINITY_DN11293_c0_g1_i1.p1	915-1748[-]	A0A7C9CFN1_OPUST^A0A7C9CFN1_OPUST^Q:71-277,H:28-235^87%ID^E:3.28e-114^RecName: Full=Thioredoxin domain-containing protein {ECO:0000259|PROSITE:PS51352};^Eukaryota; Viridiplantae; Streptophyta; Embryophyta; Tracheophyta; Spermatophyta; Magnoliopsida; eudicotyledons; Gunneridae; Pentapetalae; Caryophyllales; Cactineae; Cactaceae; Opuntioideae; Opuntia	O81332.1^O81332.1^Q:1481-918,H:1-191^68.9%ID^E:5.09e-72^.^.	O81332.1^O81332.1^Q:90-277,H:1-191^68.9%ID^E:3.58e-76^.^.	O81332.1^O81332.1^Q:90-277,H:1-191^68.9%ID^E:9.51e-75^.^.	PF00085.23^Thioredoxin^Thioredoxin^172-272^E:9.1e-24	.	.	.	.	.	.	.	.	.
DN11293_c0_g1	TRINITY_DN11293_c0_g1_i2	A0A7C9CFN1_OPUST^A0A7C9CFN1_OPUST^Q:1652-918,H:28-235^73.6%ID^E:3.16e-102^RecName: Full=Thioredoxin domain-containing protein {ECO:0000259|PROSITE:PS51352};^Eukaryota; Viridiplantae; Streptophyta; Embryophyta; Tracheophyta; Spermatophyta; Magnoliopsida; eudicotyledons; Gunneridae; Pentapetalae; Caryophyllales; Cactineae; Cactaceae; Opuntioideae; Opuntia	.	TRINITY_DN11293_c0_g1_i2.p1	1158-1862[-]	A0A7C9CFN1_OPUST^A0A7C9CFN1_OPUST^Q:71-233,H:28-191^84.8%ID^E:1.38e-85^RecName: Full=Thioredoxin domain-containing protein {ECO:0000259|PROSITE:PS51352};^Eukaryota; Viridiplantae; Streptophyta; Embryophyta; Tracheophyta; Spermatophyta; Magnoliopsida; eudicotyledons; Gunneridae; Pentapetalae; Caryophyllales; Cactineae; Cactaceae; Opuntioideae; Opuntia	O81332.1^O81332.1^Q:1595-918,H:1-191^57.6%ID^E:7.11e-65^.^.	O81332.1^O81332.1^Q:90-233,H:1-147^65.8%ID^E:6.64e-53^.^.	O81332.1^O81332.1^Q:90-233,H:1-147^65.8%ID^E:1.77e-51^.^.	PF00085.23^Thioredoxin^Thioredoxin^172-232^E:2.7e-14	.	.	.	.	.	.	.	.	.
DN11214_c0_g1	TRINITY_DN11214_c0_g1_i10	.	.	.	.	.	KAJ8445576.1^KAJ8445576.1^Q:1438-1127,H:225-334^59.1%ID^E:1.71e-26^.^.	.	.	.	.	.	.	.	.	.	.	.	.
DN11214_c0_g1	TRINITY_DN11214_c0_g1_i11	.	.	.	.	.	KAJ8445576.1^KAJ8445576.1^Q:1766-1455,H:225-334^59.1%ID^E:4.73e-26^.^.	.	.	.	.	.	.	.	.	.	.	.	.
DN11214_c0_g1	TRINITY_DN11214_c0_g1_i14	.	.	.	.	.	.	.	.	.	.	.	.	.	.	.	.	.	.
DN11214_c0_g1	TRINITY_DN11214_c0_g1_i15	.	.	.	.	.	.	.	.	.	.	.	.	.	.	.	.	.	.
DN11214_c0_g1	TRINITY_DN11214_c0_g1_i16	.	.	.	.	.	.	.	.	.	.	.	.	.	.	.	.	.	.
DN11214_c0_g1	TRINITY_DN11214_c0_g1_i18	A0A7C9EBD9_OPUST^A0A7C9EBD9_OPUST^Q:1759-1577,H:94-156^52.4%ID^E:9.77e-11^SubName: Full=Uncharacterized protein {ECO:0000313|EMBL:MBA4661166.1};^Eukaryota; Viridiplantae; Streptophyta; Embryophyta; Tracheophyta; Spermatophyta; Magnoliopsida; eudicotyledons; Gunneridae; Pentapetalae; Caryophyllales; Cactineae; Cactaceae; Opuntioideae; Opuntia	.	.	.	.	KAJ8445576.1^KAJ8445576.1^Q:1574-1263,H:225-334^59.1%ID^E:4.29e-26^.^.	.	.	.	.	.	.	.	.	.	.	.	.
DN11214_c0_g1	TRINITY_DN11214_c0_g1_i2	.	.	.	.	.	.	.	.	.	.	.	.	.	.	.	.	.	.
DN11214_c0_g1	TRINITY_DN11214_c0_g1_i20	.	.	.	.	.	KAJ8445576.1^KAJ8445576.1^Q:1800-1489,H:225-334^59.1%ID^E:4.93e-26^.^.	.	.	.	.	.	.	.	.	.	.	.	.
DN11214_c0_g1	TRINITY_DN11214_c0_g1_i7	.	.	.	.	.	.	.	.	.	.	.	.	.	.	.	.	.	.
DN11214_c0_g1	TRINITY_DN11214_c0_g1_i9	.	.	.	.	.	.	.	.	.	.	.	.	.	.	.	.	.	.
DN11214_c0_g2	TRINITY_DN11214_c0_g2_i1	.	.	.	.	.	.	.	.	.	.	.	.	.	.	.	.	.	.
DN11214_c1_g1	TRINITY_DN11214_c1_g1_i1	A0A4S4EVR5_CAMSI^A0A4S4EVR5_CAMSI^Q:5387-5551,H:125-172^74.5%ID^E:8.86e-12^RecName: Full=DUF4378 domain-containing protein {ECO:0000259|Pfam:PF14309};^Eukaryota; Viridiplantae; Streptophyta; Embryophyta; Tracheophyta; Spermatophyta; Magnoliopsida; eudicotyledons; Gunneridae; Pentapetalae; asterids; Ericales; Theaceae; Camellia	.	TRINITY_DN11214_c1_g1_i1.p1	2838-3209[-]	.	GMH01410.1^GMH01410.1^Q:5053-5211,H:35-87^86.8%ID^E:6.34e-19^.^.	.	.	.	.	.	.	.	GO:0016020^cellular_component^membrane	.	.	.	.
DN11214_c1_g1	TRINITY_DN11214_c1_g1_i2	A0A5B6YVX4_DAVIN^A0A5B6YVX4_DAVIN^Q:1478-1194,H:48-142^42.1%ID^E:2.75e-20^RecName: Full=Reverse transcriptase zinc-binding domain-containing protein {ECO:0000259|Pfam:PF13966};^Eukaryota; Viridiplantae; Streptophyta; Embryophyta; Tracheophyta; Spermatophyta; Magnoliopsida; eudicotyledons; Gunneridae; Pentapetalae; asterids; Cornales; Nyssaceae; Davidia	.	TRINITY_DN11214_c1_g1_i2.p1	4416-4787[-]	.	GMH01410.1^GMH01410.1^Q:6631-6789,H:35-87^86.8%ID^E:8.11e-19^.^.	.	.	.	.	.	.	.	.	.	.	.	.
DN11214_c1_g1	TRINITY_DN11214_c1_g1_i2	A0A5B6YVX4_DAVIN^A0A5B6YVX4_DAVIN^Q:1478-1194,H:48-142^42.1%ID^E:2.75e-20^RecName: Full=Reverse transcriptase zinc-binding domain-containing protein {ECO:0000259|Pfam:PF13966};^Eukaryota; Viridiplantae; Streptophyta; Embryophyta; Tracheophyta; Spermatophyta; Magnoliopsida; eudicotyledons; Gunneridae; Pentapetalae; asterids; Cornales; Nyssaceae; Davidia	.	TRINITY_DN11214_c1_g1_i2.p2	649-951[+]	.	GMH01410.1^GMH01410.1^Q:6631-6789,H:35-87^86.8%ID^E:8.11e-19^.^.	.	.	.	.	.	.	.	.	.	.	.	.
DN11214_c1_g2	TRINITY_DN11214_c1_g2_i1	A0A5N6LC91_9ASTR^A0A5N6LC91_9ASTR^Q:920-783,H:1244-1289^78.3%ID^E:5.98e-10^RecName: Full=Integrase catalytic domain-containing protein {ECO:0000259|PROSITE:PS50994};^Eukaryota; Viridiplantae; Streptophyta; Embryophyta; Tracheophyta; Spermatophyta; Magnoliopsida; eudicotyledons; Gunneridae; Pentapetalae; asterids; campanulids; Asterales; Asteraceae; Asteroideae; Heliantheae alliance; Eupatorieae; Mikania	.	.	.	.	KAI3690770.1^KAI3690770.1^Q:917-783,H:71-115^86.7%ID^E:5.49e-15^.^.	.	.	.	.	.	.	.	GO:0016020^cellular_component^membrane`GO:0003676^molecular_function^nucleic acid binding`GO:0015074^biological_process^DNA integration	.	.	.	.
DN11214_c1_g2	TRINITY_DN11214_c1_g2_i2	A0A5N6LC91_9ASTR^A0A5N6LC91_9ASTR^Q:920-783,H:1244-1289^78.3%ID^E:1.04e-09^RecName: Full=Integrase catalytic domain-containing protein {ECO:0000259|PROSITE:PS50994};^Eukaryota; Viridiplantae; Streptophyta; Embryophyta; Tracheophyta; Spermatophyta; Magnoliopsida; eudicotyledons; Gunneridae; Pentapetalae; asterids; campanulids; Asterales; Asteraceae; Asteroideae; Heliantheae alliance; Eupatorieae; Mikania	.	.	.	.	KAI3690770.1^KAI3690770.1^Q:917-783,H:71-115^86.7%ID^E:9.13e-15^.^.	.	.	.	.	.	.	.	GO:0016020^cellular_component^membrane`GO:0003676^molecular_function^nucleic acid binding`GO:0015074^biological_process^DNA integration	.	.	.	.
DN11214_c1_g3	TRINITY_DN11214_c1_g3_i1	A0A6V7PG09_ANACO^A0A6V7PG09_ANACO^Q:685-909,H:147-221^85.3%ID^E:6.46e-38^RecName: Full=Integrase catalytic domain-containing protein {ECO:0000259|PROSITE:PS50994};^Eukaryota; Viridiplantae; Streptophyta; Embryophyta; Tracheophyta; Spermatophyta; Magnoliopsida; Liliopsida; Poales; Bromeliaceae; Bromelioideae; Ananas	.	TRINITY_DN11214_c1_g3_i1.p1	1536-2516[+]	A0A2N9FJK9_FAGSY^A0A2N9FJK9_FAGSY^Q:25-282,H:5-266^32.3%ID^E:5.36e-43^RecName: Full=CCHC-type domain-containing protein {ECO:0000259|PROSITE:PS50158};^Eukaryota; Viridiplantae; Streptophyta; Embryophyta; Tracheophyta; Spermatophyta; Magnoliopsida; eudicotyledons; Gunneridae; Pentapetalae; rosids; fabids; Fagales; Fagaceae; Fagus	KAI4967715.1^KAI4967715.1^Q:1620-2510,H:8-310^35.4%ID^E:2.01e-44^.^.	KAI4967715.1^KAI4967715.1^Q:29-325,H:8-310^35.4%ID^E:4.35e-48^.^.	KAI4967715.1^KAI4967715.1^Q:29-325,H:8-310^35.4%ID^E:1.16e-46^.^.	PF14111.9^DUF4283^Domain of unknown function (DUF4283)^58-193^E:2.7e-24`PF14392.9^zf-CCHC_4^Zinc knuckle^196-242^E:1.6e-08	.	.	.	.	GO:0003676^molecular_function^nucleic acid binding`GO:0015074^biological_process^DNA integration	GO:0003676^molecular_function^nucleic acid binding`GO:0008270^molecular_function^zinc ion binding	.	.	.
DN11214_c2_g1	TRINITY_DN11214_c2_g1_i1	.	.	.	.	.	.	.	.	.	.	.	.	.	.	.	.	.	.
DN11214_c2_g1	TRINITY_DN11214_c2_g1_i2	.	.	.	.	.	.	.	.	.	.	.	.	.	.	.	.	.	.
DN11214_c2_g1	TRINITY_DN11214_c2_g1_i3	.	.	.	.	.	.	.	.	.	.	.	.	.	.	.	.	.	.
DN11214_c2_g2	TRINITY_DN11214_c2_g2_i1	.	.	.	.	.	.	.	.	.	.	.	.	.	.	.	.	.	.
DN11214_c3_g1	TRINITY_DN11214_c3_g1_i1	.	.	.	.	.	.	.	.	.	.	.	.	.	.	.	.	.	.
DN11214_c3_g1	TRINITY_DN11214_c3_g1_i3	.	.	.	.	.	.	.	.	.	.	.	.	.	.	.	.	.	.
DN11214_c4_g1	TRINITY_DN11214_c4_g1_i1	.	.	.	.	.	.	.	.	.	.	.	.	.	.	.	.	.	.
DN11214_c5_g1	TRINITY_DN11214_c5_g1_i1	.	.	.	.	.	.	.	.	.	.	.	.	.	.	.	.	.	.
DN11214_c5_g2	TRINITY_DN11214_c5_g2_i1	.	.	.	.	.	.	.	.	.	.	.	.	.	.	.	.	.	.
DN11214_c6_g1	TRINITY_DN11214_c6_g1_i1	.	.	.	.	.	.	.	.	.	.	.	.	.	.	.	.	.	.
DN11214_c6_g2	TRINITY_DN11214_c6_g2_i1	A0A4P8PFW0_9FABA^A0A4P8PFW0_9FABA^Q:1436-1588,H:35-88^92.6%ID^E:9.88e-23^SubName: Full=Uncharacterized protein {ECO:0000313|EMBL:QCQ81969.1};^Eukaryota; Viridiplantae; Streptophyta; Embryophyta; Tracheophyta; Spermatophyta; Magnoliopsida; eudicotyledons; Gunneridae; Pentapetalae; rosids; fabids; Fabales; Fabaceae; Papilionoideae; 50 kb inversion clade; genistoids sensu lato; core genistoids; Sophoreae; Ammopiptanthus	.	TRINITY_DN11214_c6_g2_i1.p1	832-1152[+]	A0A2Z6NW62_TRISU^A0A2Z6NW62_TRISU^Q:48-96,H:63-118^66.1%ID^E:3.41e-12^SubName: Full=Uncharacterized protein {ECO:0000313|EMBL:GAU48491.1};^Eukaryota; Viridiplantae; Streptophyta; Embryophyta; Tracheophyta; Spermatophyta; Magnoliopsida; eudicotyledons; Gunneridae; Pentapetalae; rosids; fabids; Fabales; Fabaceae; Papilionoideae; 50 kb inversion clade; NPAAA clade; Hologalegina; IRL clade; Trifolieae; Trifolium	QCQ81969.1^QCQ81969.1^Q:1339-1659,H:1-114^48%ID^E:2.73e-23^.^.	GAU48491.1^GAU48491.1^Q:48-96,H:63-118^66.1%ID^E:4.45e-12^.^.	GAU48491.1^GAU48491.1^Q:48-96,H:63-118^66.1%ID^E:1.18e-10^.^.	.	.	.	.	.	GO:0005739^cellular_component^mitochondrion	.	.	.	.
DN11214_c7_g1	TRINITY_DN11214_c7_g1_i1	.	.	.	.	.	.	.	.	.	.	.	.	.	.	.	.	.	.
DN11235_c0_g1	TRINITY_DN11235_c0_g1_i1	.	.	.	.	.	.	.	.	.	.	.	.	.	.	.	.	.	.
DN11235_c0_g1	TRINITY_DN11235_c0_g1_i2	.	.	.	.	.	.	.	.	.	.	.	.	.	.	.	.	.	.
DN11235_c0_g2	TRINITY_DN11235_c0_g2_i1	.	.	.	.	.	.	.	.	.	.	.	.	.	.	.	.	.	.
DN11235_c0_g2	TRINITY_DN11235_c0_g2_i14	.	.	.	.	.	.	.	.	.	.	.	.	.	.	.	.	.	.
DN11235_c0_g2	TRINITY_DN11235_c0_g2_i15	.	.	.	.	.	.	.	.	.	.	.	.	.	.	.	.	.	.
DN11235_c0_g2	TRINITY_DN11235_c0_g2_i2	.	.	.	.	.	.	.	.	.	.	.	.	.	.	.	.	.	.
DN11235_c0_g2	TRINITY_DN11235_c0_g2_i4	.	.	.	.	.	.	.	.	.	.	.	.	.	.	.	.	.	.
DN11235_c0_g2	TRINITY_DN11235_c0_g2_i6	.	.	.	.	.	.	.	.	.	.	.	.	.	.	.	.	.	.
DN11235_c0_g2	TRINITY_DN11235_c0_g2_i7	.	.	.	.	.	.	.	.	.	.	.	.	.	.	.	.	.	.
DN11235_c0_g2	TRINITY_DN11235_c0_g2_i9	.	.	.	.	.	.	.	.	.	.	.	.	.	.	.	.	.	.
DN11235_c1_g1	TRINITY_DN11235_c1_g1_i1	.	.	.	.	.	.	.	.	.	.	.	.	.	.	.	.	.	.
DN11235_c1_g1	TRINITY_DN11235_c1_g1_i2	.	.	.	.	.	.	.	.	.	.	.	.	.	.	.	.	.	.
DN11235_c3_g1	TRINITY_DN11235_c3_g1_i1	.	.	.	.	.	.	.	.	.	.	.	.	.	.	.	.	.	.
DN11235_c3_g1	TRINITY_DN11235_c3_g1_i2	.	.	.	.	.	.	.	.	.	.	.	.	.	.	.	.	.	.
DN11235_c4_g1	TRINITY_DN11235_c4_g1_i1	.	.	.	.	.	.	.	.	.	.	.	.	.	.	.	.	.	.
DN11235_c5_g1	TRINITY_DN11235_c5_g1_i1	.	.	.	.	.	.	.	.	.	.	.	.	.	.	.	.	.	.
DN11236_c0_g1	TRINITY_DN11236_c0_g1_i1	A0A7C9DQ39_OPUST^A0A7C9DQ39_OPUST^Q:1486-113,H:1-458^91.5%ID^E:1.09e-296^RecName: Full=Peptidase A1 domain-containing protein {ECO:0000259|PROSITE:PS51767};^Eukaryota; Viridiplantae; Streptophyta; Embryophyta; Tracheophyta; Spermatophyta; Magnoliopsida; eudicotyledons; Gunneridae; Pentapetalae; Caryophyllales; Cactineae; Cactaceae; Opuntioideae; Opuntia	.	TRINITY_DN11236_c0_g1_i1.p1	110-1486[-]	A0A7C9DQ39_OPUST^A0A7C9DQ39_OPUST^Q:1-458,H:1-458^91.5%ID^E:8.18e-299^RecName: Full=Peptidase A1 domain-containing protein {ECO:0000259|PROSITE:PS51767};^Eukaryota; Viridiplantae; Streptophyta; Embryophyta; Tracheophyta; Spermatophyta; Magnoliopsida; eudicotyledons; Gunneridae; Pentapetalae; Caryophyllales; Cactineae; Cactaceae; Opuntioideae; Opuntia	KAJ8447750.1^KAJ8447750.1^Q:1486-170,H:1-439^96.1%ID^E:1.56e-295^.^.	KAJ8447750.1^KAJ8447750.1^Q:1-439,H:1-439^96.1%ID^E:3.35e-297^.^.	KAJ8447750.1^KAJ8447750.1^Q:1-439,H:1-439^96.1%ID^E:8.9e-296^.^.	PF14543.9^TAXi_N^Xylanase inhibitor N-terminal^103-269^E:1.3e-50`PF00026.26^Asp^Eukaryotic aspartyl protease^103-156^E:1.8e-06`PF00026.26^Asp^Eukaryotic aspartyl protease^173-450^E:9.3e-09`PF14541.9^TAXi_C^Xylanase inhibitor C-terminal^302-450^E:5.1e-33	sigP:type:complete^len:459^(-),score=60.76	.	.	.	GO:0004190^molecular_function^aspartic-type endopeptidase activity`GO:0006508^biological_process^proteolysis	GO:0004190^molecular_function^aspartic-type endopeptidase activity`GO:0006508^biological_process^proteolysis	.	.	.
DN11236_c0_g2	TRINITY_DN11236_c0_g2_i1	A0A7C9DLT8_OPUST^A0A7C9DLT8_OPUST^Q:1876-488,H:5-468^90.5%ID^E:4.18e-297^RecName: Full=Peptidase A1 domain-containing protein {ECO:0000259|PROSITE:PS51767};^Eukaryota; Viridiplantae; Streptophyta; Embryophyta; Tracheophyta; Spermatophyta; Magnoliopsida; eudicotyledons; Gunneridae; Pentapetalae; Caryophyllales; Cactineae; Cactaceae; Opuntioideae; Opuntia	.	TRINITY_DN11236_c0_g2_i1.p1	485-1849[-]	A0A7C9DLT8_OPUST^A0A7C9DLT8_OPUST^Q:1-454,H:14-468^91.4%ID^E:1.51e-300^RecName: Full=Peptidase A1 domain-containing protein {ECO:0000259|PROSITE:PS51767};^Eukaryota; Viridiplantae; Streptophyta; Embryophyta; Tracheophyta; Spermatophyta; Magnoliopsida; eudicotyledons; Gunneridae; Pentapetalae; Caryophyllales; Cactineae; Cactaceae; Opuntioideae; Opuntia	KAJ8441202.1^KAJ8441202.1^Q:1765-488,H:302-727^95.8%ID^E:5.59e-290^.^.	KAJ8441202.1^KAJ8441202.1^Q:29-454,H:302-727^95.8%ID^E:2.15e-295^.^.	KAJ8441202.1^KAJ8441202.1^Q:29-454,H:302-727^95.8%ID^E:5.72e-294^.^.	PF14543.9^TAXi_N^Xylanase inhibitor N-terminal^100-264^E:1.8e-51`PF00026.26^Asp^Eukaryotic aspartyl protease^100-446^E:1.7e-15`PF14541.9^TAXi_C^Xylanase inhibitor C-terminal^298-446^E:4.6e-33	.	.	.	.	GO:0016020^cellular_component^membrane`GO:0004190^molecular_function^aspartic-type endopeptidase activity`GO:0006508^biological_process^proteolysis	GO:0016020^cellular_component^membrane`GO:0004190^molecular_function^aspartic-type endopeptidase activity`GO:0006508^biological_process^proteolysis	.	.	.
DN11256_c0_g1	TRINITY_DN11256_c0_g1_i1	A0A7C9CV16_OPUST^A0A7C9CV16_OPUST^Q:1183-839,H:5-119^87%ID^E:5.27e-64^RecName: Full=dCTP pyrophosphatase 1 {ECO:0000256|PIRNR:PIRNR029826};^Eukaryota; Viridiplantae; Streptophyta; Embryophyta; Tracheophyta; Spermatophyta; Magnoliopsida; eudicotyledons; Gunneridae; Pentapetalae; Caryophyllales; Cactineae; Cactaceae; Opuntioideae; Opuntia	.	TRINITY_DN11256_c0_g1_i1.p1	836-1195[-]	A0A7C9CV16_OPUST^A0A7C9CV16_OPUST^Q:5-119,H:5-119^87%ID^E:2.82e-69^RecName: Full=dCTP pyrophosphatase 1 {ECO:0000256|PIRNR:PIRNR029826};^Eukaryota; Viridiplantae; Streptophyta; Embryophyta; Tracheophyta; Spermatophyta; Magnoliopsida; eudicotyledons; Gunneridae; Pentapetalae; Caryophyllales; Cactineae; Cactaceae; Opuntioideae; Opuntia	XP_021768956.1^XP_021768956.1^Q:1195-839,H:1-119^83.2%ID^E:1.07e-62^.^.	XP_021768956.1^XP_021768956.1^Q:1-119,H:1-119^83.2%ID^E:8.7e-68^.^.	XP_021768956.1^XP_021768956.1^Q:1-119,H:1-119^83.2%ID^E:2.31e-66^.^.	PF03819.20^MazG^MazG nucleotide pyrophosphohydrolase domain^37-109^E:5.3e-08`PF12643.10^MazG-like^MazG-like family^48-117^E:8.9e-09	.	.	.	.	GO:0005829^cellular_component^cytosol`GO:0047840^molecular_function^dCTP diphosphatase activity`GO:0000287^molecular_function^magnesium ion binding`GO:0006253^biological_process^dCTP catabolic process`GO:0042262^biological_process^DNA protection	GO:0005829^cellular_component^cytosol`GO:0047840^molecular_function^dCTP diphosphatase activity`GO:0000287^molecular_function^magnesium ion binding`GO:0006253^biological_process^dCTP catabolic process`GO:0042262^biological_process^DNA protection	GO:0047429^molecular_function^nucleoside triphosphate diphosphatase activity`GO:0009143^biological_process^nucleoside triphosphate catabolic process	.	.
DN11256_c0_g1	TRINITY_DN11256_c0_g1_i1	A0A7C9CV16_OPUST^A0A7C9CV16_OPUST^Q:1183-839,H:5-119^87%ID^E:5.27e-64^RecName: Full=dCTP pyrophosphatase 1 {ECO:0000256|PIRNR:PIRNR029826};^Eukaryota; Viridiplantae; Streptophyta; Embryophyta; Tracheophyta; Spermatophyta; Magnoliopsida; eudicotyledons; Gunneridae; Pentapetalae; Caryophyllales; Cactineae; Cactaceae; Opuntioideae; Opuntia	.	TRINITY_DN11256_c0_g1_i1.p2	3-320[+]	.	XP_021768956.1^XP_021768956.1^Q:1195-839,H:1-119^83.2%ID^E:1.07e-62^.^.	KAJ8441704.1^KAJ8441704.1^Q:38-96,H:95-153^57.6%ID^E:7.93e-18^.^.	KAJ8441704.1^KAJ8441704.1^Q:38-96,H:95-153^57.6%ID^E:2.11e-16^.^.	PF13456.9^RVT_3^Reverse transcriptase-like^34-70^E:0.00013	.	.	.	.	GO:0005829^cellular_component^cytosol`GO:0047840^molecular_function^dCTP diphosphatase activity`GO:0000287^molecular_function^magnesium ion binding`GO:0006253^biological_process^dCTP catabolic process`GO:0042262^biological_process^DNA protection	.	GO:0003676^molecular_function^nucleic acid binding`GO:0004523^molecular_function^RNA-DNA hybrid ribonuclease activity	.	.
DN11256_c0_g1	TRINITY_DN11256_c0_g1_i2	A0A7C9CV16_OPUST^A0A7C9CV16_OPUST^Q:1183-839,H:5-119^87%ID^E:3.42e-63^RecName: Full=dCTP pyrophosphatase 1 {ECO:0000256|PIRNR:PIRNR029826};^Eukaryota; Viridiplantae; Streptophyta; Embryophyta; Tracheophyta; Spermatophyta; Magnoliopsida; eudicotyledons; Gunneridae; Pentapetalae; Caryophyllales; Cactineae; Cactaceae; Opuntioideae; Opuntia	.	TRINITY_DN11256_c0_g1_i2.p2	836-1195[-]	A0A7C9CV16_OPUST^A0A7C9CV16_OPUST^Q:5-119,H:5-119^87%ID^E:2.82e-69^RecName: Full=dCTP pyrophosphatase 1 {ECO:0000256|PIRNR:PIRNR029826};^Eukaryota; Viridiplantae; Streptophyta; Embryophyta; Tracheophyta; Spermatophyta; Magnoliopsida; eudicotyledons; Gunneridae; Pentapetalae; Caryophyllales; Cactineae; Cactaceae; Opuntioideae; Opuntia	XP_021768956.1^XP_021768956.1^Q:1195-839,H:1-119^83.2%ID^E:4.83e-62^.^.	XP_021768956.1^XP_021768956.1^Q:1-119,H:1-119^83.2%ID^E:8.7e-68^.^.	XP_021768956.1^XP_021768956.1^Q:1-119,H:1-119^83.2%ID^E:2.31e-66^.^.	PF03819.20^MazG^MazG nucleotide pyrophosphohydrolase domain^37-109^E:5.3e-08`PF12643.10^MazG-like^MazG-like family^48-117^E:8.9e-09	.	.	.	.	GO:0005829^cellular_component^cytosol`GO:0047840^molecular_function^dCTP diphosphatase activity`GO:0000287^molecular_function^magnesium ion binding`GO:0006253^biological_process^dCTP catabolic process`GO:0042262^biological_process^DNA protection	GO:0005829^cellular_component^cytosol`GO:0047840^molecular_function^dCTP diphosphatase activity`GO:0000287^molecular_function^magnesium ion binding`GO:0006253^biological_process^dCTP catabolic process`GO:0042262^biological_process^DNA protection	GO:0047429^molecular_function^nucleoside triphosphate diphosphatase activity`GO:0009143^biological_process^nucleoside triphosphate catabolic process	.	.
DN11256_c0_g1	TRINITY_DN11256_c0_g1_i2	A0A7C9CV16_OPUST^A0A7C9CV16_OPUST^Q:1183-839,H:5-119^87%ID^E:3.42e-63^RecName: Full=dCTP pyrophosphatase 1 {ECO:0000256|PIRNR:PIRNR029826};^Eukaryota; Viridiplantae; Streptophyta; Embryophyta; Tracheophyta; Spermatophyta; Magnoliopsida; eudicotyledons; Gunneridae; Pentapetalae; Caryophyllales; Cactineae; Cactaceae; Opuntioideae; Opuntia	.	TRINITY_DN11256_c0_g1_i2.p3	3-320[+]	.	XP_021768956.1^XP_021768956.1^Q:1195-839,H:1-119^83.2%ID^E:4.83e-62^.^.	KAJ8441704.1^KAJ8441704.1^Q:38-96,H:95-153^57.6%ID^E:7.93e-18^.^.	KAJ8441704.1^KAJ8441704.1^Q:38-96,H:95-153^57.6%ID^E:2.11e-16^.^.	PF13456.9^RVT_3^Reverse transcriptase-like^34-70^E:0.00013	.	.	.	.	GO:0005829^cellular_component^cytosol`GO:0047840^molecular_function^dCTP diphosphatase activity`GO:0000287^molecular_function^magnesium ion binding`GO:0006253^biological_process^dCTP catabolic process`GO:0042262^biological_process^DNA protection	.	GO:0003676^molecular_function^nucleic acid binding`GO:0004523^molecular_function^RNA-DNA hybrid ribonuclease activity	.	.
DN11256_c0_g1	TRINITY_DN11256_c0_g1_i3	A0A0K9QHT8_SPIOL^A0A0K9QHT8_SPIOL^Q:2603-2463,H:1-47^80.9%ID^E:8.6e-14^RecName: Full=dCTP pyrophosphatase 1 {ECO:0000256|PIRNR:PIRNR029826};^Eukaryota; Viridiplantae; Streptophyta; Embryophyta; Tracheophyta; Spermatophyta; Magnoliopsida; eudicotyledons; Gunneridae; Pentapetalae; Caryophyllales; Chenopodiaceae; Chenopodioideae; Anserineae; Spinacia	.	.	.	.	GMH08549.1^GMH08549.1^Q:2591-2463,H:5-47^86%ID^E:6.56e-14^.^.	.	.	.	.	.	.	.	GO:0005829^cellular_component^cytosol`GO:0047840^molecular_function^dCTP diphosphatase activity`GO:0000287^molecular_function^magnesium ion binding`GO:0006253^biological_process^dCTP catabolic process`GO:0042262^biological_process^DNA protection	.	.	.	.
DN11256_c0_g1	TRINITY_DN11256_c0_g1_i4	.	.	.	.	.	.	.	.	.	.	.	.	.	.	.	.	.	.
DN11256_c0_g1	TRINITY_DN11256_c0_g1_i5	.	.	.	.	.	.	.	.	.	.	.	.	.	.	.	.	.	.
DN11256_c0_g1	TRINITY_DN11256_c0_g1_i6	A0A7C9CV16_OPUST^A0A7C9CV16_OPUST^Q:1183-839,H:5-119^87%ID^E:1.76e-62^RecName: Full=dCTP pyrophosphatase 1 {ECO:0000256|PIRNR:PIRNR029826};^Eukaryota; Viridiplantae; Streptophyta; Embryophyta; Tracheophyta; Spermatophyta; Magnoliopsida; eudicotyledons; Gunneridae; Pentapetalae; Caryophyllales; Cactineae; Cactaceae; Opuntioideae; Opuntia	.	TRINITY_DN11256_c0_g1_i6.p1	836-1195[-]	A0A7C9CV16_OPUST^A0A7C9CV16_OPUST^Q:5-119,H:5-119^87%ID^E:2.82e-69^RecName: Full=dCTP pyrophosphatase 1 {ECO:0000256|PIRNR:PIRNR029826};^Eukaryota; Viridiplantae; Streptophyta; Embryophyta; Tracheophyta; Spermatophyta; Magnoliopsida; eudicotyledons; Gunneridae; Pentapetalae; Caryophyllales; Cactineae; Cactaceae; Opuntioideae; Opuntia	XP_021768956.1^XP_021768956.1^Q:1195-839,H:1-119^83.2%ID^E:2.42e-61^.^.	XP_021768956.1^XP_021768956.1^Q:1-119,H:1-119^83.2%ID^E:8.7e-68^.^.	XP_021768956.1^XP_021768956.1^Q:1-119,H:1-119^83.2%ID^E:2.31e-66^.^.	PF03819.20^MazG^MazG nucleotide pyrophosphohydrolase domain^37-109^E:5.3e-08`PF12643.10^MazG-like^MazG-like family^48-117^E:8.9e-09	.	.	.	.	GO:0005829^cellular_component^cytosol`GO:0047840^molecular_function^dCTP diphosphatase activity`GO:0000287^molecular_function^magnesium ion binding`GO:0006253^biological_process^dCTP catabolic process`GO:0042262^biological_process^DNA protection	GO:0005829^cellular_component^cytosol`GO:0047840^molecular_function^dCTP diphosphatase activity`GO:0000287^molecular_function^magnesium ion binding`GO:0006253^biological_process^dCTP catabolic process`GO:0042262^biological_process^DNA protection	GO:0047429^molecular_function^nucleoside triphosphate diphosphatase activity`GO:0009143^biological_process^nucleoside triphosphate catabolic process	.	.
DN11256_c0_g1	TRINITY_DN11256_c0_g1_i6	A0A7C9CV16_OPUST^A0A7C9CV16_OPUST^Q:1183-839,H:5-119^87%ID^E:1.76e-62^RecName: Full=dCTP pyrophosphatase 1 {ECO:0000256|PIRNR:PIRNR029826};^Eukaryota; Viridiplantae; Streptophyta; Embryophyta; Tracheophyta; Spermatophyta; Magnoliopsida; eudicotyledons; Gunneridae; Pentapetalae; Caryophyllales; Cactineae; Cactaceae; Opuntioideae; Opuntia	.	TRINITY_DN11256_c0_g1_i6.p2	3-320[+]	.	XP_021768956.1^XP_021768956.1^Q:1195-839,H:1-119^83.2%ID^E:2.42e-61^.^.	KAJ8441704.1^KAJ8441704.1^Q:38-96,H:95-153^57.6%ID^E:7.93e-18^.^.	KAJ8441704.1^KAJ8441704.1^Q:38-96,H:95-153^57.6%ID^E:2.11e-16^.^.	PF13456.9^RVT_3^Reverse transcriptase-like^34-70^E:0.00013	.	.	.	.	GO:0005829^cellular_component^cytosol`GO:0047840^molecular_function^dCTP diphosphatase activity`GO:0000287^molecular_function^magnesium ion binding`GO:0006253^biological_process^dCTP catabolic process`GO:0042262^biological_process^DNA protection	.	GO:0003676^molecular_function^nucleic acid binding`GO:0004523^molecular_function^RNA-DNA hybrid ribonuclease activity	.	.
DN11256_c0_g1	TRINITY_DN11256_c0_g1_i7	A0A7C9CV16_OPUST^A0A7C9CV16_OPUST^Q:1060-839,H:46-119^89.2%ID^E:6.4e-37^RecName: Full=dCTP pyrophosphatase 1 {ECO:0000256|PIRNR:PIRNR029826};^Eukaryota; Viridiplantae; Streptophyta; Embryophyta; Tracheophyta; Spermatophyta; Magnoliopsida; eudicotyledons; Gunneridae; Pentapetalae; Caryophyllales; Cactineae; Cactaceae; Opuntioideae; Opuntia	.	TRINITY_DN11256_c0_g1_i7.p2	3-320[+]	.	CBI23667.3^CBI23667.3^Q:1060-845,H:35-106^93.1%ID^E:1.55e-36^.^.	KAJ8441704.1^KAJ8441704.1^Q:38-96,H:95-153^57.6%ID^E:7.93e-18^.^.	KAJ8441704.1^KAJ8441704.1^Q:38-96,H:95-153^57.6%ID^E:2.11e-16^.^.	PF13456.9^RVT_3^Reverse transcriptase-like^34-70^E:0.00013	.	.	.	.	GO:0005829^cellular_component^cytosol`GO:0047840^molecular_function^dCTP diphosphatase activity`GO:0000287^molecular_function^magnesium ion binding`GO:0006253^biological_process^dCTP catabolic process`GO:0042262^biological_process^DNA protection	.	GO:0003676^molecular_function^nucleic acid binding`GO:0004523^molecular_function^RNA-DNA hybrid ribonuclease activity	.	.
DN11256_c0_g1	TRINITY_DN11256_c0_g1_i7	A0A7C9CV16_OPUST^A0A7C9CV16_OPUST^Q:1060-839,H:46-119^89.2%ID^E:6.4e-37^RecName: Full=dCTP pyrophosphatase 1 {ECO:0000256|PIRNR:PIRNR029826};^Eukaryota; Viridiplantae; Streptophyta; Embryophyta; Tracheophyta; Spermatophyta; Magnoliopsida; eudicotyledons; Gunneridae; Pentapetalae; Caryophyllales; Cactineae; Cactaceae; Opuntioideae; Opuntia	.	TRINITY_DN11256_c0_g1_i7.p3	849-1154[+]	.	CBI23667.3^CBI23667.3^Q:1060-845,H:35-106^93.1%ID^E:1.55e-36^.^.	.	.	.	.	.	.	.	GO:0005829^cellular_component^cytosol`GO:0047840^molecular_function^dCTP diphosphatase activity`GO:0000287^molecular_function^magnesium ion binding`GO:0006253^biological_process^dCTP catabolic process`GO:0042262^biological_process^DNA protection	.	.	.	.
DN11256_c0_g1	TRINITY_DN11256_c0_g1_i8	A0A0K9QHT8_SPIOL^A0A0K9QHT8_SPIOL^Q:813-673,H:1-47^80.9%ID^E:7.58e-15^RecName: Full=dCTP pyrophosphatase 1 {ECO:0000256|PIRNR:PIRNR029826};^Eukaryota; Viridiplantae; Streptophyta; Embryophyta; Tracheophyta; Spermatophyta; Magnoliopsida; eudicotyledons; Gunneridae; Pentapetalae; Caryophyllales; Chenopodiaceae; Chenopodioideae; Anserineae; Spinacia	.	.	.	.	GMH08549.1^GMH08549.1^Q:801-673,H:5-47^86%ID^E:4.85e-15^.^.	.	.	.	.	.	.	.	GO:0005829^cellular_component^cytosol`GO:0047840^molecular_function^dCTP diphosphatase activity`GO:0000287^molecular_function^magnesium ion binding`GO:0006253^biological_process^dCTP catabolic process`GO:0042262^biological_process^DNA protection	.	.	.	.
DN11303_c0_g1	TRINITY_DN11303_c0_g1_i1	A0A7C9DL18_OPUST^A0A7C9DL18_OPUST^Q:257-1330,H:1-361^80.6%ID^E:3.51e-219^RecName: Full=Fe2OG dioxygenase domain-containing protein {ECO:0000259|PROSITE:PS51471};^Eukaryota; Viridiplantae; Streptophyta; Embryophyta; Tracheophyta; Spermatophyta; Magnoliopsida; eudicotyledons; Gunneridae; Pentapetalae; Caryophyllales; Cactineae; Cactaceae; Opuntioideae; Opuntia	.	TRINITY_DN11303_c0_g1_i1.p1	257-1333[+]	A0A7C9DL18_OPUST^A0A7C9DL18_OPUST^Q:1-358,H:1-361^80.6%ID^E:5.46e-222^RecName: Full=Fe2OG dioxygenase domain-containing protein {ECO:0000259|PROSITE:PS51471};^Eukaryota; Viridiplantae; Streptophyta; Embryophyta; Tracheophyta; Spermatophyta; Magnoliopsida; eudicotyledons; Gunneridae; Pentapetalae; Caryophyllales; Cactineae; Cactaceae; Opuntioideae; Opuntia	KAJ8443917.1^KAJ8443917.1^Q:257-1330,H:1-358^95.3%ID^E:3.87e-257^.^.	KAJ8443917.1^KAJ8443917.1^Q:1-358,H:1-358^95.3%ID^E:2.53e-260^.^.	KAJ8443917.1^KAJ8443917.1^Q:1-358,H:1-358^95.3%ID^E:6.73e-259^.^.	PF14226.9^DIOX_N^non-haem dioxygenase in morphine synthesis N-terminal^49-160^E:1.5e-30`PF03171.23^2OG-FeII_Oxy^2OG-Fe(II) oxygenase superfamily^209-307^E:3.7e-26	.	.	.	.	GO:0046872^molecular_function^metal ion binding`GO:0016491^molecular_function^oxidoreductase activity	GO:0046872^molecular_function^metal ion binding`GO:0016491^molecular_function^oxidoreductase activity	.	.	.
DN11303_c0_g2	TRINITY_DN11303_c0_g2_i2	.	.	.	.	.	.	.	.	.	.	.	.	.	.	.	.	.	.
DN11303_c0_g2	TRINITY_DN11303_c0_g2_i3	A0A803NEX0_CHEQI^A0A803NEX0_CHEQI^Q:1022-1264,H:277-357^91.4%ID^E:7.36e-39^RecName: Full=Fe2OG dioxygenase domain-containing protein {ECO:0000259|PROSITE:PS51471};^Eukaryota; Viridiplantae; Streptophyta; Embryophyta; Tracheophyta; Spermatophyta; Magnoliopsida; eudicotyledons; Gunneridae; Pentapetalae; Caryophyllales; Chenopodiaceae; Chenopodioideae; Atripliceae; Chenopodium	.	.	.	.	KAJ8438713.1^KAJ8438713.1^Q:1022-1264,H:280-360^95.1%ID^E:5.45e-40^.^.	.	.	.	.	.	.	.	GO:0046872^molecular_function^metal ion binding`GO:0016491^molecular_function^oxidoreductase activity	.	.	.	.
DN11303_c0_g2	TRINITY_DN11303_c0_g2_i4	A0A7C9DL18_OPUST^A0A7C9DL18_OPUST^Q:134-1210,H:1-359^88.9%ID^E:1.14e-238^RecName: Full=Fe2OG dioxygenase domain-containing protein {ECO:0000259|PROSITE:PS51471};^Eukaryota; Viridiplantae; Streptophyta; Embryophyta; Tracheophyta; Spermatophyta; Magnoliopsida; eudicotyledons; Gunneridae; Pentapetalae; Caryophyllales; Cactineae; Cactaceae; Opuntioideae; Opuntia	.	TRINITY_DN11303_c0_g2_i4.p1	134-1219[+]	A0A7C9DL18_OPUST^A0A7C9DL18_OPUST^Q:1-359,H:1-359^88.9%ID^E:1.37e-241^RecName: Full=Fe2OG dioxygenase domain-containing protein {ECO:0000259|PROSITE:PS51471};^Eukaryota; Viridiplantae; Streptophyta; Embryophyta; Tracheophyta; Spermatophyta; Magnoliopsida; eudicotyledons; Gunneridae; Pentapetalae; Caryophyllales; Cactineae; Cactaceae; Opuntioideae; Opuntia	KAJ8438713.1^KAJ8438713.1^Q:134-1213,H:1-360^95.3%ID^E:4.2e-259^.^.	KAJ8438713.1^KAJ8438713.1^Q:1-360,H:1-360^95.3%ID^E:1.93e-261^.^.	KAJ8438713.1^KAJ8438713.1^Q:1-360,H:1-360^95.3%ID^E:5.13e-260^.^.	PF14226.9^DIOX_N^non-haem dioxygenase in morphine synthesis N-terminal^52-163^E:3.6e-28`PF03171.23^2OG-FeII_Oxy^2OG-Fe(II) oxygenase superfamily^212-310^E:1.2e-26	.	.	.	.	GO:0046872^molecular_function^metal ion binding`GO:0016491^molecular_function^oxidoreductase activity	GO:0046872^molecular_function^metal ion binding`GO:0016491^molecular_function^oxidoreductase activity	.	.	.
DN11303_c0_g2	TRINITY_DN11303_c0_g2_i5	A0A7C9DL18_OPUST^A0A7C9DL18_OPUST^Q:134-973,H:1-280^87.5%ID^E:8.04e-177^RecName: Full=Fe2OG dioxygenase domain-containing protein {ECO:0000259|PROSITE:PS51471};^Eukaryota; Viridiplantae; Streptophyta; Embryophyta; Tracheophyta; Spermatophyta; Magnoliopsida; eudicotyledons; Gunneridae; Pentapetalae; Caryophyllales; Cactineae; Cactaceae; Opuntioideae; Opuntia	.	TRINITY_DN11303_c0_g2_i5.p1	134-1051[+]	A0A7C9DL18_OPUST^A0A7C9DL18_OPUST^Q:1-280,H:1-280^87.5%ID^E:7.82e-185^RecName: Full=Fe2OG dioxygenase domain-containing protein {ECO:0000259|PROSITE:PS51471};^Eukaryota; Viridiplantae; Streptophyta; Embryophyta; Tracheophyta; Spermatophyta; Magnoliopsida; eudicotyledons; Gunneridae; Pentapetalae; Caryophyllales; Cactineae; Cactaceae; Opuntioideae; Opuntia	KAJ8438713.1^KAJ8438713.1^Q:134-973,H:1-280^95.4%ID^E:2.01e-195^.^.	KAJ8438713.1^KAJ8438713.1^Q:1-280,H:1-280^95.4%ID^E:2.7e-203^.^.	KAJ8438713.1^KAJ8438713.1^Q:1-280,H:1-280^95.4%ID^E:7.17e-202^.^.	PF14226.9^DIOX_N^non-haem dioxygenase in morphine synthesis N-terminal^52-163^E:2.6e-28`PF03171.23^2OG-FeII_Oxy^2OG-Fe(II) oxygenase superfamily^212-280^E:7.9e-16	.	.	.	.	GO:0046872^molecular_function^metal ion binding`GO:0016491^molecular_function^oxidoreductase activity	GO:0046872^molecular_function^metal ion binding`GO:0016491^molecular_function^oxidoreductase activity	.	.	.
DN11303_c0_g2	TRINITY_DN11303_c0_g2_i6	A0A7C9DL18_OPUST^A0A7C9DL18_OPUST^Q:134-640,H:1-168^87%ID^E:9.13e-104^RecName: Full=Fe2OG dioxygenase domain-containing protein {ECO:0000259|PROSITE:PS51471};^Eukaryota; Viridiplantae; Streptophyta; Embryophyta; Tracheophyta; Spermatophyta; Magnoliopsida; eudicotyledons; Gunneridae; Pentapetalae; Caryophyllales; Cactineae; Cactaceae; Opuntioideae; Opuntia	.	TRINITY_DN11303_c0_g2_i6.p1	134-730[+]	A0A7C9DL18_OPUST^A0A7C9DL18_OPUST^Q:1-169,H:1-168^87%ID^E:7.83e-109^RecName: Full=Fe2OG dioxygenase domain-containing protein {ECO:0000259|PROSITE:PS51471};^Eukaryota; Viridiplantae; Streptophyta; Embryophyta; Tracheophyta; Spermatophyta; Magnoliopsida; eudicotyledons; Gunneridae; Pentapetalae; Caryophyllales; Cactineae; Cactaceae; Opuntioideae; Opuntia	KAJ8438713.1^KAJ8438713.1^Q:134-640,H:1-169^95.3%ID^E:3.06e-115^.^.	KAJ8438713.1^KAJ8438713.1^Q:1-169,H:1-169^95.3%ID^E:4.19e-120^.^.	KAJ8438713.1^KAJ8438713.1^Q:1-169,H:1-169^95.3%ID^E:1.11e-118^.^.	PF14226.9^DIOX_N^non-haem dioxygenase in morphine synthesis N-terminal^52-163^E:8.9e-29	.	.	.	.	GO:0046872^molecular_function^metal ion binding`GO:0016491^molecular_function^oxidoreductase activity	GO:0046872^molecular_function^metal ion binding`GO:0016491^molecular_function^oxidoreductase activity	.	.	.
DN11303_c0_g4	TRINITY_DN11303_c0_g4_i1	.	.	.	.	.	.	.	.	.	.	.	.	.	.	.	.	.	.
DN11303_c2_g1	TRINITY_DN11303_c2_g1_i1	.	.	.	.	.	.	.	.	.	.	.	.	.	.	.	.	.	.
DN11299_c0_g1	TRINITY_DN11299_c0_g1_i1	.	.	.	.	.	.	.	.	.	.	.	.	.	.	.	.	.	.
DN11299_c0_g2	TRINITY_DN11299_c0_g2_i1	A0A7C9A914_OPUST^A0A7C9A914_OPUST^Q:1390-1542,H:110-159^64.7%ID^E:1.23e-07^RecName: Full=Translation initiation factor 3 N-terminal domain-containing protein {ECO:0000259|Pfam:PF05198};^Eukaryota; Viridiplantae; Streptophyta; Embryophyta; Tracheophyta; Spermatophyta; Magnoliopsida; eudicotyledons; Gunneridae; Pentapetalae; Caryophyllales; Cactineae; Cactaceae; Opuntioideae; Opuntia	.	TRINITY_DN11299_c0_g2_i1.p1	262-576[-]	.	KAJ8452962.1^KAJ8452962.1^Q:1390-1542,H:147-196^64.7%ID^E:2.97e-07^.^.	.	.	.	.	.	.	.	GO:0003743^molecular_function^translation initiation factor activity	.	.	.	.
DN11285_c0_g1	TRINITY_DN11285_c0_g1_i2	A0A7C9DDT9_OPUST^A0A7C9DDT9_OPUST^Q:80-235,H:51-100^76.9%ID^E:1.04e-12^SubName: Full=Uncharacterized protein {ECO:0000313|EMBL:MBA4634909.1};^Eukaryota; Viridiplantae; Streptophyta; Embryophyta; Tracheophyta; Spermatophyta; Magnoliopsida; eudicotyledons; Gunneridae; Pentapetalae; Caryophyllales; Cactineae; Cactaceae; Opuntioideae; Opuntia	.	.	.	.	KAG6793528.1^KAG6793528.1^Q:152-601,H:1-129^39%ID^E:7.2e-14^.^.	.	.	.	.	.	.	.	.	.	.	.	.
DN11285_c0_g1	TRINITY_DN11285_c0_g1_i3	A0A7C9DDT9_OPUST^A0A7C9DDT9_OPUST^Q:80-235,H:51-100^76.9%ID^E:3.01e-12^SubName: Full=Uncharacterized protein {ECO:0000313|EMBL:MBA4634909.1};^Eukaryota; Viridiplantae; Streptophyta; Embryophyta; Tracheophyta; Spermatophyta; Magnoliopsida; eudicotyledons; Gunneridae; Pentapetalae; Caryophyllales; Cactineae; Cactaceae; Opuntioideae; Opuntia	.	.	.	.	RVW47368.1^RVW47368.1^Q:668-778,H:10-43^81.1%ID^E:7.6e-08^.^.	.	.	.	.	.	.	.	.	.	.	.	.
DN11285_c0_g1	TRINITY_DN11285_c0_g1_i4	A0A7C9DDT9_OPUST^A0A7C9DDT9_OPUST^Q:80-235,H:51-100^76.9%ID^E:1.8e-11^SubName: Full=Uncharacterized protein {ECO:0000313|EMBL:MBA4634909.1};^Eukaryota; Viridiplantae; Streptophyta; Embryophyta; Tracheophyta; Spermatophyta; Magnoliopsida; eudicotyledons; Gunneridae; Pentapetalae; Caryophyllales; Cactineae; Cactaceae; Opuntioideae; Opuntia	.	.	.	.	.	.	.	.	.	.	.	.	.	.	.	.	.
DN11285_c0_g2	TRINITY_DN11285_c0_g2_i1	A0A9D5GZ20_PEA^A0A9D5GZ20_PEA^Q:226-2,H:28-81^66.7%ID^E:1.25e-24^RecName: Full=Myosin motor domain-containing protein {ECO:0000259|PROSITE:PS51456};^Eukaryota; Viridiplantae; Streptophyta; Embryophyta; Tracheophyta; Spermatophyta; Magnoliopsida; eudicotyledons; Gunneridae; Pentapetalae; rosids; fabids; Fabales; Fabaceae; Papilionoideae; 50 kb inversion clade; NPAAA clade; Hologalegina; IRL clade; Fabeae; Pisum	.	.	.	.	XP_050902738.1^XP_050902738.1^Q:226-2,H:4-57^66.7%ID^E:4.63e-25^.^.	.	.	.	.	.	.	.	.	.	.	.	.
DN11285_c0_g2	TRINITY_DN11285_c0_g2_i2	A0A484N0A8_9ASTE^A0A484N0A8_9ASTE^Q:841-707,H:8-49^66.7%ID^E:1.06e-09^RecName: Full=Myosin motor domain-containing protein {ECO:0000259|PROSITE:PS51456};^Eukaryota; Viridiplantae; Streptophyta; Embryophyta; Tracheophyta; Spermatophyta; Magnoliopsida; eudicotyledons; Gunneridae; Pentapetalae; asterids; lamiids; Solanales; Convolvulaceae; Cuscuteae; Cuscuta; Cuscuta subgen. Grammica; Cuscuta sect. Cleistogrammica	.	.	.	.	VFQ94259.1^VFQ94259.1^Q:841-707,H:8-49^66.7%ID^E:1.38e-09^.^.	.	.	.	.	.	.	.	GO:0016459^cellular_component^myosin complex`GO:0009536^cellular_component^plastid`GO:0003779^molecular_function^actin binding`GO:0005524^molecular_function^ATP binding`GO:0003774^molecular_function^cytoskeletal motor activity	.	.	.	.
DN11285_c1_g1	TRINITY_DN11285_c1_g1_i1	.	.	.	.	.	.	.	.	.	.	.	.	.	.	.	.	.	.
DN11213_c0_g1	TRINITY_DN11213_c0_g1_i1	A0A7C9D0G2_OPUST^A0A7C9D0G2_OPUST^Q:269-3,H:43-129^65.6%ID^E:1.03e-33^RecName: Full=RanBP2-type domain-containing protein {ECO:0000259|PROSITE:PS50199};^Eukaryota; Viridiplantae; Streptophyta; Embryophyta; Tracheophyta; Spermatophyta; Magnoliopsida; eudicotyledons; Gunneridae; Pentapetalae; Caryophyllales; Cactineae; Cactaceae; Opuntioideae; Opuntia	.	.	.	.	KAJ8436860.1^KAJ8436860.1^Q:245-3,H:1-81^93.8%ID^E:9.26e-48^.^.	.	.	.	.	.	.	.	GO:0046872^molecular_function^metal ion binding	.	.	.	.
DN11213_c0_g2	TRINITY_DN11213_c0_g2_i1	A0A7C9CXD1_OPUST^A0A7C9CXD1_OPUST^Q:433-188,H:124-205^79.3%ID^E:3.79e-47^RecName: Full=RanBP2-type domain-containing protein {ECO:0000259|PROSITE:PS50199};^Eukaryota; Viridiplantae; Streptophyta; Embryophyta; Tracheophyta; Spermatophyta; Magnoliopsida; eudicotyledons; Gunneridae; Pentapetalae; Caryophyllales; Cactineae; Cactaceae; Opuntioideae; Opuntia	.	.	.	.	KAJ8436860.1^KAJ8436860.1^Q:433-197,H:76-154^94.9%ID^E:1.62e-54^.^.	.	.	.	.	.	.	.	GO:0046872^molecular_function^metal ion binding	.	.	.	.
DN11213_c1_g1	TRINITY_DN11213_c1_g1_i1	A0A7C9DP22_OPUST^A0A7C9DP22_OPUST^Q:207-1,H:1-69^84.1%ID^E:1.12e-42^RecName: Full=RanBP2-type domain-containing protein {ECO:0000259|PROSITE:PS50199};^Eukaryota; Viridiplantae; Streptophyta; Embryophyta; Tracheophyta; Spermatophyta; Magnoliopsida; eudicotyledons; Gunneridae; Pentapetalae; Caryophyllales; Cactineae; Cactaceae; Opuntioideae; Opuntia	.	.	.	.	KAJ8444611.1^KAJ8444611.1^Q:207-1,H:1-69^88.4%ID^E:1.61e-43^.^.	.	.	.	.	.	.	.	GO:0046872^molecular_function^metal ion binding	.	.	.	.
DN11213_c1_g1	TRINITY_DN11213_c1_g1_i3	A0A7C9DNN0_OPUST^A0A7C9DNN0_OPUST^Q:900-454,H:1-149^85.2%ID^E:2.57e-100^RecName: Full=RanBP2-type domain-containing protein {ECO:0000259|PROSITE:PS50199};^Eukaryota; Viridiplantae; Streptophyta; Embryophyta; Tracheophyta; Spermatophyta; Magnoliopsida; eudicotyledons; Gunneridae; Pentapetalae; Caryophyllales; Cactineae; Cactaceae; Opuntioideae; Opuntia	.	TRINITY_DN11213_c1_g1_i3.p1	451-900[-]	A0A7C9DNN0_OPUST^A0A7C9DNN0_OPUST^Q:1-149,H:1-149^85.2%ID^E:1.27e-102^RecName: Full=RanBP2-type domain-containing protein {ECO:0000259|PROSITE:PS50199};^Eukaryota; Viridiplantae; Streptophyta; Embryophyta; Tracheophyta; Spermatophyta; Magnoliopsida; eudicotyledons; Gunneridae; Pentapetalae; Caryophyllales; Cactineae; Cactaceae; Opuntioideae; Opuntia	KAJ8444613.1^KAJ8444613.1^Q:900-463,H:1-146^95.9%ID^E:2.81e-110^.^.	KAJ8444613.1^KAJ8444613.1^Q:1-146,H:1-146^95.9%ID^E:1.28e-112^.^.	KAJ8444613.1^KAJ8444613.1^Q:1-146,H:1-146^95.9%ID^E:3.4e-111^.^.	PF00641.21^zf-RanBP^Zn-finger in Ran binding protein and others^53-82^E:2.2e-07`PF00641.21^zf-RanBP^Zn-finger in Ran binding protein and others^114-143^E:4.5e-06	.	.	.	.	GO:0046872^molecular_function^metal ion binding	GO:0046872^molecular_function^metal ion binding	.	.	.
DN11213_c1_g1	TRINITY_DN11213_c1_g1_i4	A0A7C9DNN0_OPUST^A0A7C9DNN0_OPUST^Q:747-310,H:1-146^85.6%ID^E:2.56e-98^RecName: Full=RanBP2-type domain-containing protein {ECO:0000259|PROSITE:PS50199};^Eukaryota; Viridiplantae; Streptophyta; Embryophyta; Tracheophyta; Spermatophyta; Magnoliopsida; eudicotyledons; Gunneridae; Pentapetalae; Caryophyllales; Cactineae; Cactaceae; Opuntioideae; Opuntia	.	TRINITY_DN11213_c1_g1_i4.p1	277-747[-]	A0A7C9DNN0_OPUST^A0A7C9DNN0_OPUST^Q:1-146,H:1-146^85.6%ID^E:1.63e-100^RecName: Full=RanBP2-type domain-containing protein {ECO:0000259|PROSITE:PS50199};^Eukaryota; Viridiplantae; Streptophyta; Embryophyta; Tracheophyta; Spermatophyta; Magnoliopsida; eudicotyledons; Gunneridae; Pentapetalae; Caryophyllales; Cactineae; Cactaceae; Opuntioideae; Opuntia	KAJ8444613.1^KAJ8444613.1^Q:747-280,H:1-156^96.2%ID^E:2.54e-118^.^.	KAJ8444613.1^KAJ8444613.1^Q:1-156,H:1-156^96.2%ID^E:2.83e-120^.^.	KAJ8444613.1^KAJ8444613.1^Q:1-156,H:1-156^96.2%ID^E:7.53e-119^.^.	PF00641.21^zf-RanBP^Zn-finger in Ran binding protein and others^53-82^E:2.3e-07`PF00641.21^zf-RanBP^Zn-finger in Ran binding protein and others^114-143^E:4.9e-06	.	.	.	.	GO:0046872^molecular_function^metal ion binding	GO:0046872^molecular_function^metal ion binding	.	.	.
DN11213_c1_g1	TRINITY_DN11213_c1_g1_i5	A0A7C9DP22_OPUST^A0A7C9DP22_OPUST^Q:207-1,H:1-69^84.1%ID^E:1.14e-41^RecName: Full=RanBP2-type domain-containing protein {ECO:0000259|PROSITE:PS50199};^Eukaryota; Viridiplantae; Streptophyta; Embryophyta; Tracheophyta; Spermatophyta; Magnoliopsida; eudicotyledons; Gunneridae; Pentapetalae; Caryophyllales; Cactineae; Cactaceae; Opuntioideae; Opuntia	.	.	.	.	KAJ8444611.1^KAJ8444611.1^Q:207-4,H:1-68^88.2%ID^E:4.67e-42^.^.	.	.	.	.	.	.	.	GO:0046872^molecular_function^metal ion binding	.	.	.	.
DN11213_c1_g2	TRINITY_DN11213_c1_g2_i1	A0A7C9DS70_OPUST^A0A7C9DS70_OPUST^Q:132-1,H:47-92^71.7%ID^E:3.02e-17^RecName: Full=RanBP2-type domain-containing protein {ECO:0000259|PROSITE:PS50199};^Eukaryota; Viridiplantae; Streptophyta; Embryophyta; Tracheophyta; Spermatophyta; Magnoliopsida; eudicotyledons; Gunneridae; Pentapetalae; Caryophyllales; Cactineae; Cactaceae; Opuntioideae; Opuntia	.	.	.	.	KAJ8444613.1^KAJ8444613.1^Q:99-7,H:1-31^93.5%ID^E:5.44e-15^.^.	.	.	.	.	.	.	.	GO:0046872^molecular_function^metal ion binding	.	.	.	.
DN11213_c1_g3	TRINITY_DN11213_c1_g3_i1	A0A7C9DNN0_OPUST^A0A7C9DNN0_OPUST^Q:357-115,H:69-149^77.8%ID^E:8.19e-45^RecName: Full=RanBP2-type domain-containing protein {ECO:0000259|PROSITE:PS50199};^Eukaryota; Viridiplantae; Streptophyta; Embryophyta; Tracheophyta; Spermatophyta; Magnoliopsida; eudicotyledons; Gunneridae; Pentapetalae; Caryophyllales; Cactineae; Cactaceae; Opuntioideae; Opuntia	.	.	.	.	KAJ8444611.1^KAJ8444611.1^Q:357-124,H:69-146^96.2%ID^E:4.05e-53^.^.	.	.	.	.	.	.	.	GO:0046872^molecular_function^metal ion binding	.	.	.	.
DN11213_c2_g1	TRINITY_DN11213_c2_g1_i1	A0A803MQB5_CHEQI^A0A803MQB5_CHEQI^Q:226-5,H:11-81^73%ID^E:5.86e-35^RecName: Full=RanBP2-type domain-containing protein {ECO:0000259|PROSITE:PS50199};^Eukaryota; Viridiplantae; Streptophyta; Embryophyta; Tracheophyta; Spermatophyta; Magnoliopsida; eudicotyledons; Gunneridae; Pentapetalae; Caryophyllales; Chenopodiaceae; Chenopodioideae; Atripliceae; Chenopodium	.	.	.	.	KAJ8444610.1^KAJ8444610.1^Q:226-2,H:11-85^94.7%ID^E:4.21e-49^.^.	.	.	.	.	.	.	.	GO:0046872^molecular_function^metal ion binding	.	.	.	.
DN11262_c0_g1	TRINITY_DN11262_c0_g1_i1	.	.	.	.	.	.	.	.	.	.	.	.	.	.	.	.	.	.
DN11224_c0_g1	TRINITY_DN11224_c0_g1_i1	A0A0K9R831_SPIOL^A0A0K9R831_SPIOL^Q:471-3275,H:497-1449^51.1%ID^E:7.58e-294^RecName: Full=Protein kinase domain-containing protein {ECO:0000259|PROSITE:PS50011};^Eukaryota; Viridiplantae; Streptophyta; Embryophyta; Tracheophyta; Spermatophyta; Magnoliopsida; eudicotyledons; Gunneridae; Pentapetalae; Caryophyllales; Chenopodiaceae; Chenopodioideae; Anserineae; Spinacia	.	TRINITY_DN11224_c0_g1_i1.p1	537-3278[+]	A0A0K9R831_SPIOL^A0A0K9R831_SPIOL^Q:11-913,H:535-1449^52.3%ID^E:1.77e-297^RecName: Full=Protein kinase domain-containing protein {ECO:0000259|PROSITE:PS50011};^Eukaryota; Viridiplantae; Streptophyta; Embryophyta; Tracheophyta; Spermatophyta; Magnoliopsida; eudicotyledons; Gunneridae; Pentapetalae; Caryophyllales; Chenopodiaceae; Chenopodioideae; Anserineae; Spinacia	KAJ8445241.1^KAJ8445241.1^Q:486-3275,H:23-974^56.4%ID^E:0^.^.	KAJ8445241.1^KAJ8445241.1^Q:5-913,H:48-974^56.9%ID^E:0^.^.	KAJ8445241.1^KAJ8445241.1^Q:5-913,H:48-974^56.9%ID^E:0^.^.	PF00931.25^NB-ARC^NB-ARC domain^46-263^E:9.5e-39`PF13855.9^LRR_8^Leucine rich repeat^436-490^E:3.3e-09	.	.	.	.	GO:0016020^cellular_component^membrane`GO:0043531^molecular_function^ADP binding`GO:0005524^molecular_function^ATP binding`GO:0004672^molecular_function^protein kinase activity`GO:0006952^biological_process^defense response`GO:0006468^biological_process^protein phosphorylation	GO:0016020^cellular_component^membrane`GO:0043531^molecular_function^ADP binding`GO:0005524^molecular_function^ATP binding`GO:0004672^molecular_function^protein kinase activity`GO:0006952^biological_process^defense response`GO:0006468^biological_process^protein phosphorylation	GO:0043531^molecular_function^ADP binding`GO:0005515^molecular_function^protein binding	.	.
DN11224_c0_g1	TRINITY_DN11224_c0_g1_i2	A0A0K9R831_SPIOL^A0A0K9R831_SPIOL^Q:8-3511,H:127-1449^44.7%ID^E:0^RecName: Full=Protein kinase domain-containing protein {ECO:0000259|PROSITE:PS50011};^Eukaryota; Viridiplantae; Streptophyta; Embryophyta; Tracheophyta; Spermatophyta; Magnoliopsida; eudicotyledons; Gunneridae; Pentapetalae; Caryophyllales; Chenopodiaceae; Chenopodioideae; Anserineae; Spinacia	.	TRINITY_DN11224_c0_g1_i2.p1	2-3514[+]	A0A0K9R831_SPIOL^A0A0K9R831_SPIOL^Q:3-1170,H:127-1449^44.7%ID^E:0^RecName: Full=Protein kinase domain-containing protein {ECO:0000259|PROSITE:PS50011};^Eukaryota; Viridiplantae; Streptophyta; Embryophyta; Tracheophyta; Spermatophyta; Magnoliopsida; eudicotyledons; Gunneridae; Pentapetalae; Caryophyllales; Chenopodiaceae; Chenopodioideae; Anserineae; Spinacia	KAJ8445243.1^KAJ8445243.1^Q:5-3511,H:106-1308^50.9%ID^E:0^.^.	KAJ8445243.1^KAJ8445243.1^Q:2-1170,H:106-1308^50.9%ID^E:0^.^.	KAJ8445243.1^KAJ8445243.1^Q:2-1170,H:106-1308^50.9%ID^E:0^.^.	PF00931.25^NB-ARC^NB-ARC domain^303-520^E:1.5e-38`PF13855.9^LRR_8^Leucine rich repeat^693-747^E:4.5e-09	.	.	.	.	GO:0016020^cellular_component^membrane`GO:0043531^molecular_function^ADP binding`GO:0005524^molecular_function^ATP binding`GO:0004672^molecular_function^protein kinase activity`GO:0006952^biological_process^defense response`GO:0006468^biological_process^protein phosphorylation	GO:0016020^cellular_component^membrane`GO:0043531^molecular_function^ADP binding`GO:0005524^molecular_function^ATP binding`GO:0004672^molecular_function^protein kinase activity`GO:0006952^biological_process^defense response`GO:0006468^biological_process^protein phosphorylation	GO:0043531^molecular_function^ADP binding`GO:0005515^molecular_function^protein binding	.	.
DN11224_c0_g1	TRINITY_DN11224_c0_g1_i3	A0A0K9R831_SPIOL^A0A0K9R831_SPIOL^Q:97-2901,H:497-1449^51%ID^E:2.18e-296^RecName: Full=Protein kinase domain-containing protein {ECO:0000259|PROSITE:PS50011};^Eukaryota; Viridiplantae; Streptophyta; Embryophyta; Tracheophyta; Spermatophyta; Magnoliopsida; eudicotyledons; Gunneridae; Pentapetalae; Caryophyllales; Chenopodiaceae; Chenopodioideae; Anserineae; Spinacia	.	TRINITY_DN11224_c0_g1_i3.p1	163-2904[+]	A0A0K9R831_SPIOL^A0A0K9R831_SPIOL^Q:11-913,H:535-1449^52.2%ID^E:3.15e-298^RecName: Full=Protein kinase domain-containing protein {ECO:0000259|PROSITE:PS50011};^Eukaryota; Viridiplantae; Streptophyta; Embryophyta; Tracheophyta; Spermatophyta; Magnoliopsida; eudicotyledons; Gunneridae; Pentapetalae; Caryophyllales; Chenopodiaceae; Chenopodioideae; Anserineae; Spinacia	KAJ8445241.1^KAJ8445241.1^Q:112-2901,H:23-974^56.4%ID^E:0^.^.	KAJ8445241.1^KAJ8445241.1^Q:5-913,H:48-974^56.9%ID^E:0^.^.	KAJ8445241.1^KAJ8445241.1^Q:5-913,H:48-974^56.9%ID^E:0^.^.	PF00931.25^NB-ARC^NB-ARC domain^46-263^E:9.5e-39`PF13855.9^LRR_8^Leucine rich repeat^436-490^E:3.3e-09	.	.	.	.	GO:0016020^cellular_component^membrane`GO:0043531^molecular_function^ADP binding`GO:0005524^molecular_function^ATP binding`GO:0004672^molecular_function^protein kinase activity`GO:0006952^biological_process^defense response`GO:0006468^biological_process^protein phosphorylation	GO:0016020^cellular_component^membrane`GO:0043531^molecular_function^ADP binding`GO:0005524^molecular_function^ATP binding`GO:0004672^molecular_function^protein kinase activity`GO:0006952^biological_process^defense response`GO:0006468^biological_process^protein phosphorylation	GO:0043531^molecular_function^ADP binding`GO:0005515^molecular_function^protein binding	.	.
DN11288_c0_g1	TRINITY_DN11288_c0_g1_i1	.	.	.	.	.	.	.	.	.	.	.	.	.	.	.	.	.	.
DN11288_c0_g1	TRINITY_DN11288_c0_g1_i2	.	.	.	.	.	.	.	.	.	.	.	.	.	.	.	.	.	.
DN11288_c0_g2	TRINITY_DN11288_c0_g2_i1	.	.	.	.	.	.	.	.	.	.	.	.	.	.	.	.	.	.
DN11288_c0_g3	TRINITY_DN11288_c0_g3_i1	.	.	.	.	.	.	.	.	.	.	.	.	.	.	.	.	.	.
DN11288_c2_g1	TRINITY_DN11288_c2_g1_i1	Q9TI17_MAIPO^Q9TI17_MAIPO^Q:1244-1387,H:327-374^93.8%ID^E:3.7e-17^RecName: Full=NAD(P)H-quinone oxidoreductase subunit 5, chloroplastic {ECO:0000256|ARBA:ARBA00018648, ECO:0000256|RuleBase:RU364062};^Eukaryota; Viridiplantae; Streptophyta; Embryophyta; Tracheophyta; Spermatophyta; Magnoliopsida; eudicotyledons; Gunneridae; Pentapetalae; Caryophyllales; Cactineae; Cactaceae; Maihuenioideae; Maihuenia	.	.	.	.	ABJ80907.1^ABJ80907.1^Q:1226-1387,H:445-498^85.2%ID^E:6.15e-17^.^.	.	.	.	.	.	.	.	GO:0009535^cellular_component^chloroplast thylakoid membrane`GO:0008137^molecular_function^NADH dehydrogenase (ubiquinone) activity`GO:0048038^molecular_function^quinone binding`GO:0042773^biological_process^ATP synthesis coupled electron transport	.	.	.	.
DN11288_c3_g1	TRINITY_DN11288_c3_g1_i1	.	.	.	.	.	.	.	.	.	.	.	.	.	.	.	.	.	.
DN11288_c4_g1	TRINITY_DN11288_c4_g1_i1	.	.	.	.	.	.	.	.	.	.	.	.	.	.	.	.	.	.
DN11288_c5_g1	TRINITY_DN11288_c5_g1_i1	.	.	.	.	.	.	.	.	.	.	.	.	.	.	.	.	.	.
DN11212_c0_g1	TRINITY_DN11212_c0_g1_i1	A0A7C9A352_OPUST^A0A7C9A352_OPUST^Q:1960-2583,H:12-236^63.6%ID^E:7.69e-78^RecName: Full=Peptidylprolyl isomerase {ECO:0000256|Google:ProtNLM};^Eukaryota; Viridiplantae; Streptophyta; Embryophyta; Tracheophyta; Spermatophyta; Magnoliopsida; eudicotyledons; Gunneridae; Pentapetalae; Caryophyllales; Cactineae; Cactaceae; Opuntioideae; Opuntia	.	TRINITY_DN11212_c0_g1_i1.p1	2215-2622[+]	A0A7C9A352_OPUST^A0A7C9A352_OPUST^Q:1-123,H:114-236^72.4%ID^E:9.32e-55^RecName: Full=Peptidylprolyl isomerase {ECO:0000256|Google:ProtNLM};^Eukaryota; Viridiplantae; Streptophyta; Embryophyta; Tracheophyta; Spermatophyta; Magnoliopsida; eudicotyledons; Gunneridae; Pentapetalae; Caryophyllales; Cactineae; Cactaceae; Opuntioideae; Opuntia	KAJ8419874.1^KAJ8419874.1^Q:864-163,H:59-303^56.9%ID^E:8.5e-69^.^.	KAJ8452438.1^KAJ8452438.1^Q:1-118,H:71-200^50%ID^E:3.66e-31^.^.	KAJ8452438.1^KAJ8452438.1^Q:1-118,H:71-200^50%ID^E:9.74e-30^.^.	PF01535.23^PPR^PPR repeat^23-48^E:5.6`PF01535.23^PPR^PPR repeat^59-78^E:4.2`PF13812.9^PPR_3^Pentatricopeptide repeat domain^77-133^E:0.0027`PF01535.23^PPR^PPR repeat^91-120^E:44`PF01535.23^PPR^PPR repeat^125-134^E:26	.	.	.	.	.	.	.	.	.
DN11212_c0_g1	TRINITY_DN11212_c0_g1_i1	A0A7C9A352_OPUST^A0A7C9A352_OPUST^Q:1960-2583,H:12-236^63.6%ID^E:7.69e-78^RecName: Full=Peptidylprolyl isomerase {ECO:0000256|Google:ProtNLM};^Eukaryota; Viridiplantae; Streptophyta; Embryophyta; Tracheophyta; Spermatophyta; Magnoliopsida; eudicotyledons; Gunneridae; Pentapetalae; Caryophyllales; Cactineae; Cactaceae; Opuntioideae; Opuntia	.	TRINITY_DN11212_c0_g1_i1.p2	2859-3161[+]	.	KAJ8419874.1^KAJ8419874.1^Q:864-163,H:59-303^56.9%ID^E:8.5e-69^.^.	KAJ8446821.1^KAJ8446821.1^Q:1-97,H:195-293^47.5%ID^E:1.35e-09^.^.	KAJ8446821.1^KAJ8446821.1^Q:1-97,H:195-293^47.5%ID^E:3.6e-08^.^.	PF13812.9^PPR_3^Pentatricopeptide repeat domain^2-56^E:3.4e-07`PF13041.9^PPR_2^PPR repeat family^11-57^E:3.9e-10`PF01535.23^PPR^PPR repeat^14-39^E:0.041`PF13041.9^PPR_2^PPR repeat family^46-95^E:6.4e-10`PF13812.9^PPR_3^Pentatricopeptide repeat domain^46-91^E:4.8e-05`PF01535.23^PPR^PPR repeat^49-74^E:46`PF12854.10^PPR_1^PPR repeat^78-98^E:1.8e-05`PF01535.23^PPR^PPR repeat^84-98^E:1.4	.	.	.	.	.	.	.	.	.
DN11212_c0_g1	TRINITY_DN11212_c0_g1_i2	A0A7C9A352_OPUST^A0A7C9A352_OPUST^Q:2159-2782,H:12-236^63.6%ID^E:9.93e-78^RecName: Full=Peptidylprolyl isomerase {ECO:0000256|Google:ProtNLM};^Eukaryota; Viridiplantae; Streptophyta; Embryophyta; Tracheophyta; Spermatophyta; Magnoliopsida; eudicotyledons; Gunneridae; Pentapetalae; Caryophyllales; Cactineae; Cactaceae; Opuntioideae; Opuntia	.	TRINITY_DN11212_c0_g1_i2.p1	2414-2821[+]	A0A7C9A352_OPUST^A0A7C9A352_OPUST^Q:1-123,H:114-236^72.4%ID^E:9.32e-55^RecName: Full=Peptidylprolyl isomerase {ECO:0000256|Google:ProtNLM};^Eukaryota; Viridiplantae; Streptophyta; Embryophyta; Tracheophyta; Spermatophyta; Magnoliopsida; eudicotyledons; Gunneridae; Pentapetalae; Caryophyllales; Cactineae; Cactaceae; Opuntioideae; Opuntia	KAJ8419874.1^KAJ8419874.1^Q:864-163,H:59-303^56.9%ID^E:9.98e-69^.^.	KAJ8452438.1^KAJ8452438.1^Q:1-118,H:71-200^50%ID^E:3.66e-31^.^.	KAJ8452438.1^KAJ8452438.1^Q:1-118,H:71-200^50%ID^E:9.74e-30^.^.	PF01535.23^PPR^PPR repeat^23-48^E:5.6`PF01535.23^PPR^PPR repeat^59-78^E:4.2`PF13812.9^PPR_3^Pentatricopeptide repeat domain^77-133^E:0.0027`PF01535.23^PPR^PPR repeat^91-120^E:44`PF01535.23^PPR^PPR repeat^125-134^E:26	.	.	.	.	.	.	.	.	.
DN11212_c0_g1	TRINITY_DN11212_c0_g1_i2	A0A7C9A352_OPUST^A0A7C9A352_OPUST^Q:2159-2782,H:12-236^63.6%ID^E:9.93e-78^RecName: Full=Peptidylprolyl isomerase {ECO:0000256|Google:ProtNLM};^Eukaryota; Viridiplantae; Streptophyta; Embryophyta; Tracheophyta; Spermatophyta; Magnoliopsida; eudicotyledons; Gunneridae; Pentapetalae; Caryophyllales; Cactineae; Cactaceae; Opuntioideae; Opuntia	.	TRINITY_DN11212_c0_g1_i2.p2	3058-3360[+]	.	KAJ8419874.1^KAJ8419874.1^Q:864-163,H:59-303^56.9%ID^E:9.98e-69^.^.	KAJ8446821.1^KAJ8446821.1^Q:1-97,H:195-293^47.5%ID^E:1.35e-09^.^.	KAJ8446821.1^KAJ8446821.1^Q:1-97,H:195-293^47.5%ID^E:3.6e-08^.^.	PF13812.9^PPR_3^Pentatricopeptide repeat domain^2-56^E:3.4e-07`PF13041.9^PPR_2^PPR repeat family^11-57^E:3.9e-10`PF01535.23^PPR^PPR repeat^14-39^E:0.041`PF13041.9^PPR_2^PPR repeat family^46-95^E:6.4e-10`PF13812.9^PPR_3^Pentatricopeptide repeat domain^46-91^E:4.8e-05`PF01535.23^PPR^PPR repeat^49-74^E:46`PF12854.10^PPR_1^PPR repeat^78-98^E:1.8e-05`PF01535.23^PPR^PPR repeat^84-98^E:1.4	.	.	.	.	.	.	.	.	.
DN11212_c0_g1	TRINITY_DN11212_c0_g1_i3	A0A7C9ENG2_OPUST^A0A7C9ENG2_OPUST^Q:453-265,H:4-66^66.7%ID^E:2.58e-17^RecName: Full=Aminotransferase-like plant mobile domain-containing protein {ECO:0000256|Google:ProtNLM};^Eukaryota; Viridiplantae; Streptophyta; Embryophyta; Tracheophyta; Spermatophyta; Magnoliopsida; eudicotyledons; Gunneridae; Pentapetalae; Caryophyllales; Cactineae; Cactaceae; Opuntioideae; Opuntia	.	.	.	.	KAJ8419874.1^KAJ8419874.1^Q:864-163,H:59-303^56.9%ID^E:2.59e-72^.^.	.	.	.	.	.	.	.	.	.	.	.	.
DN11212_c0_g1	TRINITY_DN11212_c0_g1_i4	A0A7C9A352_OPUST^A0A7C9A352_OPUST^Q:1662-2285,H:12-236^63.6%ID^E:4.38e-78^RecName: Full=Peptidylprolyl isomerase {ECO:0000256|Google:ProtNLM};^Eukaryota; Viridiplantae; Streptophyta; Embryophyta; Tracheophyta; Spermatophyta; Magnoliopsida; eudicotyledons; Gunneridae; Pentapetalae; Caryophyllales; Cactineae; Cactaceae; Opuntioideae; Opuntia	.	TRINITY_DN11212_c0_g1_i4.p1	1917-2324[+]	A0A7C9A352_OPUST^A0A7C9A352_OPUST^Q:1-123,H:114-236^72.4%ID^E:9.32e-55^RecName: Full=Peptidylprolyl isomerase {ECO:0000256|Google:ProtNLM};^Eukaryota; Viridiplantae; Streptophyta; Embryophyta; Tracheophyta; Spermatophyta; Magnoliopsida; eudicotyledons; Gunneridae; Pentapetalae; Caryophyllales; Cactineae; Cactaceae; Opuntioideae; Opuntia	KAJ8419874.1^KAJ8419874.1^Q:864-163,H:59-303^56.9%ID^E:5.81e-69^.^.	KAJ8452438.1^KAJ8452438.1^Q:1-118,H:71-200^50%ID^E:3.66e-31^.^.	KAJ8452438.1^KAJ8452438.1^Q:1-118,H:71-200^50%ID^E:9.74e-30^.^.	PF01535.23^PPR^PPR repeat^23-48^E:5.6`PF01535.23^PPR^PPR repeat^59-78^E:4.2`PF13812.9^PPR_3^Pentatricopeptide repeat domain^77-133^E:0.0027`PF01535.23^PPR^PPR repeat^91-120^E:44`PF01535.23^PPR^PPR repeat^125-134^E:26	.	.	.	.	.	.	.	.	.
DN11212_c0_g1	TRINITY_DN11212_c0_g1_i4	A0A7C9A352_OPUST^A0A7C9A352_OPUST^Q:1662-2285,H:12-236^63.6%ID^E:4.38e-78^RecName: Full=Peptidylprolyl isomerase {ECO:0000256|Google:ProtNLM};^Eukaryota; Viridiplantae; Streptophyta; Embryophyta; Tracheophyta; Spermatophyta; Magnoliopsida; eudicotyledons; Gunneridae; Pentapetalae; Caryophyllales; Cactineae; Cactaceae; Opuntioideae; Opuntia	.	TRINITY_DN11212_c0_g1_i4.p2	2561-2863[+]	.	KAJ8419874.1^KAJ8419874.1^Q:864-163,H:59-303^56.9%ID^E:5.81e-69^.^.	KAJ8446821.1^KAJ8446821.1^Q:1-97,H:195-293^47.5%ID^E:1.35e-09^.^.	KAJ8446821.1^KAJ8446821.1^Q:1-97,H:195-293^47.5%ID^E:3.6e-08^.^.	PF13812.9^PPR_3^Pentatricopeptide repeat domain^2-56^E:3.4e-07`PF13041.9^PPR_2^PPR repeat family^11-57^E:3.9e-10`PF01535.23^PPR^PPR repeat^14-39^E:0.041`PF13041.9^PPR_2^PPR repeat family^46-95^E:6.4e-10`PF13812.9^PPR_3^Pentatricopeptide repeat domain^46-91^E:4.8e-05`PF01535.23^PPR^PPR repeat^49-74^E:46`PF12854.10^PPR_1^PPR repeat^78-98^E:1.8e-05`PF01535.23^PPR^PPR repeat^84-98^E:1.4	.	.	.	.	.	.	.	.	.
DN11212_c1_g1	TRINITY_DN11212_c1_g1_i1	.	.	.	.	.	.	.	.	.	.	.	.	.	.	.	.	.	.
DN11212_c1_g1	TRINITY_DN11212_c1_g1_i2	.	.	.	.	.	.	.	.	.	.	.	.	.	.	.	.	.	.
DN11280_c0_g1	TRINITY_DN11280_c0_g1_i1	A0A0K9QJA0_SPIOL^A0A0K9QJA0_SPIOL^Q:147-794,H:1-223^72.6%ID^E:5.24e-90^RecName: Full=CCAAT-binding factor domain-containing protein {ECO:0000259|Pfam:PF03914};^Eukaryota; Viridiplantae; Streptophyta; Embryophyta; Tracheophyta; Spermatophyta; Magnoliopsida; eudicotyledons; Gunneridae; Pentapetalae; Caryophyllales; Chenopodiaceae; Chenopodioideae; Anserineae; Spinacia	.	TRINITY_DN11280_c0_g1_i1.p1	3-2336[+]	A0A0K9QJA0_SPIOL^A0A0K9QJA0_SPIOL^Q:49-264,H:1-223^72.6%ID^E:6.55e-91^RecName: Full=CCAAT-binding factor domain-containing protein {ECO:0000259|Pfam:PF03914};^Eukaryota; Viridiplantae; Streptophyta; Embryophyta; Tracheophyta; Spermatophyta; Magnoliopsida; eudicotyledons; Gunneridae; Pentapetalae; Caryophyllales; Chenopodiaceae; Chenopodioideae; Anserineae; Spinacia	KAJ8430508.1^KAJ8430508.1^Q:147-1406,H:1-420^96.7%ID^E:4.14e-151^.^.	KAJ8430508.1^KAJ8430508.1^Q:49-468,H:1-420^96.7%ID^E:2.57e-152^.^.	KAJ8430508.1^KAJ8430508.1^Q:49-468,H:1-420^96.7%ID^E:6.84e-151^.^.	PF01535.23^PPR^PPR repeat^163-187^E:2500`PF01535.23^PPR^PPR repeat^199-223^E:39`PF13812.9^PPR_3^Pentatricopeptide repeat domain^224-277^E:0.0074`PF13041.9^PPR_2^PPR repeat family^234-279^E:5.7e-08`PF01535.23^PPR^PPR repeat^234-263^E:160`PF12854.10^PPR_1^PPR repeat^261-294^E:1.1e-07`PF01535.23^PPR^PPR repeat^268-298^E:0.00074`PF13812.9^PPR_3^Pentatricopeptide repeat domain^288-344^E:9.5e-05`PF12854.10^PPR_1^PPR repeat^297-328^E:5e-08`PF13041.9^PPR_2^PPR repeat family^300-349^E:7e-11`PF01535.23^PPR^PPR repeat^304-333^E:0.0002`PF13812.9^PPR_3^Pentatricopeptide repeat domain^323-380^E:0.0009`PF12854.10^PPR_1^PPR repeat^331-363^E:1.3e-07`PF13041.9^PPR_2^PPR repeat family^335-384^E:7.4e-12`PF01535.23^PPR^PPR repeat^339-368^E:0.00025`PF12854.10^PPR_1^PPR repeat^366-397^E:3.4e-07`PF01535.23^PPR^PPR repeat^373-397^E:0.012`PF12854.10^PPR_1^PPR repeat^400-428^E:1.9e-05`PF13812.9^PPR_3^Pentatricopeptide repeat domain^400-447^E:2.9e-07`PF13041.9^PPR_2^PPR repeat family^401-451^E:2.4e-16`PF01535.23^PPR^PPR repeat^404-428^E:0.00025`PF13812.9^PPR_3^Pentatricopeptide repeat domain^428-483^E:6.5e-10`PF12854.10^PPR_1^PPR repeat^434-466^E:8.9e-15`PF01535.23^PPR^PPR repeat^440-469^E:1.7e-07`PF13041.9^PPR_2^PPR repeat family^441-486^E:4.3e-17`PF13812.9^PPR_3^Pentatricopeptide repeat domain^461-519^E:2e-08`PF12854.10^PPR_1^PPR repeat^469-500^E:8.1e-13`PF13041.9^PPR_2^PPR repeat family^472-508^E:1.6e-09`PF01535.23^PPR^PPR repeat^475-504^E:1.5e-05`PF13812.9^PPR_3^Pentatricopeptide repeat domain^496-551^E:1.4e-08`PF12854.10^PPR_1^PPR repeat^503-536^E:2.5e-08`PF13041.9^PPR_2^PPR repeat family^508-556^E:5.4e-18`PF01535.23^PPR^PPR repeat^512-540^E:3.1e-07`PF17177.7^PPR_long^Pentacotripeptide-repeat region of PRORP^520-648^E:1.9e-11`PF12854.10^PPR_1^PPR repeat^538-570^E:8e-10`PF13041.9^PPR_2^PPR repeat family^543-582^E:5.2e-09`PF01535.23^PPR^PPR repeat^545-575^E:3.7e-07`PF13812.9^PPR_3^Pentatricopeptide repeat domain^565-624^E:2.6e-08`PF12854.10^PPR_1^PPR repeat^574-605^E:6.9e-06`PF13041.9^PPR_2^PPR repeat family^578-625^E:2e-17`PF01535.23^PPR^PPR repeat^580-609^E:5.1e-06`PF13812.9^PPR_3^Pentatricopeptide repeat domain^600-657^E:7.6e-08`PF12854.10^PPR_1^PPR repeat^608-640^E:3.4e-11`PF13041.9^PPR_2^PPR repeat family^615-661^E:2e-15`PF01535.23^PPR^PPR repeat^615-645^E:8e-08`PF12854.10^PPR_1^PPR repeat^643-676^E:4.3e-09`PF13041.9^PPR_2^PPR repeat family^647-696^E:1.4e-17`PF01535.23^PPR^PPR repeat^650-680^E:4.5e-05`PF13812.9^PPR_3^Pentatricopeptide repeat domain^672-727^E:5.8e-11`PF12854.10^PPR_1^PPR repeat^678-709^E:1.5e-11`PF13041.9^PPR_2^PPR repeat family^682-731^E:3.7e-17`PF01535.23^PPR^PPR repeat^685-715^E:6.9e-09`PF12854.10^PPR_1^PPR repeat^714-742^E:3.1e-06`PF13041.9^PPR_2^PPR repeat family^717-765^E:4.5e-07`PF01535.23^PPR^PPR repeat^720-749^E:0.0056	.	.	.	.	GO:0005634^cellular_component^nucleus	GO:0005634^cellular_component^nucleus	.	.	.
DN11280_c0_g1	TRINITY_DN11280_c0_g1_i4	A0A0K9QJA0_SPIOL^A0A0K9QJA0_SPIOL^Q:147-794,H:1-223^72.6%ID^E:2.73e-90^RecName: Full=CCAAT-binding factor domain-containing protein {ECO:0000259|Pfam:PF03914};^Eukaryota; Viridiplantae; Streptophyta; Embryophyta; Tracheophyta; Spermatophyta; Magnoliopsida; eudicotyledons; Gunneridae; Pentapetalae; Caryophyllales; Chenopodiaceae; Chenopodioideae; Anserineae; Spinacia	.	TRINITY_DN11280_c0_g1_i4.p1	3-1814[+]	A0A0K9QJA0_SPIOL^A0A0K9QJA0_SPIOL^Q:49-264,H:1-223^72.6%ID^E:7.5e-93^RecName: Full=CCAAT-binding factor domain-containing protein {ECO:0000259|Pfam:PF03914};^Eukaryota; Viridiplantae; Streptophyta; Embryophyta; Tracheophyta; Spermatophyta; Magnoliopsida; eudicotyledons; Gunneridae; Pentapetalae; Caryophyllales; Chenopodiaceae; Chenopodioideae; Anserineae; Spinacia	KAJ8430508.1^KAJ8430508.1^Q:147-1406,H:1-420^96.7%ID^E:1.7e-151^.^.	KAJ8430508.1^KAJ8430508.1^Q:49-468,H:1-420^96.7%ID^E:1.01e-154^.^.	KAJ8430508.1^KAJ8430508.1^Q:49-468,H:1-420^96.7%ID^E:2.68e-153^.^.	PF01535.23^PPR^PPR repeat^163-187^E:1900`PF01535.23^PPR^PPR repeat^199-223^E:29`PF13812.9^PPR_3^Pentatricopeptide repeat domain^224-277^E:0.0053`PF13041.9^PPR_2^PPR repeat family^234-279^E:4.2e-08`PF01535.23^PPR^PPR repeat^234-263^E:120`PF12854.10^PPR_1^PPR repeat^261-294^E:8.3e-08`PF01535.23^PPR^PPR repeat^268-298^E:0.00055`PF13041.9^PPR_2^PPR repeat family^272-314^E:3e-07`PF13812.9^PPR_3^Pentatricopeptide repeat domain^288-344^E:6.8e-05`PF12854.10^PPR_1^PPR repeat^297-328^E:3.7e-08`PF13041.9^PPR_2^PPR repeat family^300-349^E:5.1e-11`PF01535.23^PPR^PPR repeat^304-333^E:0.00015`PF13812.9^PPR_3^Pentatricopeptide repeat domain^323-380^E:0.00065`PF12854.10^PPR_1^PPR repeat^331-363^E:9.7e-08`PF13041.9^PPR_2^PPR repeat family^335-384^E:5.4e-12`PF01535.23^PPR^PPR repeat^339-368^E:0.00018`PF12854.10^PPR_1^PPR repeat^366-397^E:2.5e-07`PF01535.23^PPR^PPR repeat^373-397^E:0.0091`PF12854.10^PPR_1^PPR repeat^400-428^E:1.4e-05`PF13812.9^PPR_3^Pentatricopeptide repeat domain^400-447^E:2.1e-07`PF13041.9^PPR_2^PPR repeat family^401-451^E:1.7e-16`PF01535.23^PPR^PPR repeat^404-428^E:0.00018`PF13812.9^PPR_3^Pentatricopeptide repeat domain^428-483^E:4.6e-10`PF12854.10^PPR_1^PPR repeat^434-466^E:6.6e-15`PF01535.23^PPR^PPR repeat^440-469^E:1.2e-07`PF13041.9^PPR_2^PPR repeat family^441-486^E:3.1e-17`PF13812.9^PPR_3^Pentatricopeptide repeat domain^461-519^E:1.4e-08`PF12854.10^PPR_1^PPR repeat^469-500^E:6e-13`PF13041.9^PPR_2^PPR repeat family^472-508^E:1.2e-09`PF01535.23^PPR^PPR repeat^475-504^E:1.1e-05`PF13812.9^PPR_3^Pentatricopeptide repeat domain^496-551^E:9.9e-09`PF12854.10^PPR_1^PPR repeat^503-536^E:1.9e-08`PF13041.9^PPR_2^PPR repeat family^508-556^E:3.9e-18`PF01535.23^PPR^PPR repeat^512-540^E:2.3e-07`PF13812.9^PPR_3^Pentatricopeptide repeat domain^531-589^E:5.5e-09`PF12854.10^PPR_1^PPR repeat^538-570^E:5.9e-10`PF13041.9^PPR_2^PPR repeat family^543-589^E:1e-12`PF01535.23^PPR^PPR repeat^545-575^E:2.7e-07`PF01535.23^PPR^PPR repeat^580-600^E:0.0055	.	.	.	.	GO:0005634^cellular_component^nucleus	GO:0005634^cellular_component^nucleus	.	.	.
DN11280_c0_g1	TRINITY_DN11280_c0_g1_i6	A0A0K9QJA0_SPIOL^A0A0K9QJA0_SPIOL^Q:147-794,H:1-223^71.7%ID^E:1.12e-89^RecName: Full=CCAAT-binding factor domain-containing protein {ECO:0000259|Pfam:PF03914};^Eukaryota; Viridiplantae; Streptophyta; Embryophyta; Tracheophyta; Spermatophyta; Magnoliopsida; eudicotyledons; Gunneridae; Pentapetalae; Caryophyllales; Chenopodiaceae; Chenopodioideae; Anserineae; Spinacia	.	TRINITY_DN11280_c0_g1_i6.p2	1290-2171[+]	A0A7J7GAZ4_CAMSI^A0A7J7GAZ4_CAMSI^Q:1-39,H:228-266^74.4%ID^E:2.87e-08^RecName: Full=Pentacotripeptide-repeat region of PRORP domain-containing protein {ECO:0000256|Google:ProtNLM};^Eukaryota; Viridiplantae; Streptophyta; Embryophyta; Tracheophyta; Spermatophyta; Magnoliopsida; eudicotyledons; Gunneridae; Pentapetalae; asterids; Ericales; Theaceae; Camellia	KAJ8430508.1^KAJ8430508.1^Q:147-1400,H:1-418^92.8%ID^E:1.63e-150^.^.	KAJ8429200.1^KAJ8429200.1^Q:1-37,H:326-361^83.8%ID^E:2.38e-08^.^.	KAJ8429200.1^KAJ8429200.1^Q:1-37,H:326-361^83.8%ID^E:6.33e-07^.^.	PF13041.9^PPR_2^PPR repeat family^1-22^E:1.7e-07`PF13812.9^PPR_3^Pentatricopeptide repeat domain^1-53^E:1.2e-09`PF12854.10^PPR_1^PPR repeat^5-37^E:1.2e-15`PF13041.9^PPR_2^PPR repeat family^8-57^E:2.5e-19`PF17177.7^PPR_long^Pentacotripeptide-repeat region of PRORP^9-114^E:5.6e-08`PF01535.23^PPR^PPR repeat^11-40^E:5.7e-08`PF13812.9^PPR_3^Pentatricopeptide repeat domain^32-76^E:3.3e-06`PF12854.10^PPR_1^PPR repeat^40-71^E:9.8e-12`PF01535.23^PPR^PPR repeat^47-76^E:1.6e-06`PF13812.9^PPR_3^Pentatricopeptide repeat domain^67-122^E:1.2e-09`PF12854.10^PPR_1^PPR repeat^74-107^E:1.8e-09`PF13041.9^PPR_2^PPR repeat family^79-127^E:7.9e-19`PF01535.23^PPR^PPR repeat^83-111^E:9.4e-08`PF17177.7^PPR_long^Pentacotripeptide-repeat region of PRORP^92-219^E:3.7e-12`PF12854.10^PPR_1^PPR repeat^109-141^E:2.3e-10`PF13041.9^PPR_2^PPR repeat family^114-152^E:1.8e-08`PF01535.23^PPR^PPR repeat^116-146^E:1.1e-07`PF13812.9^PPR_3^Pentatricopeptide repeat domain^136-195^E:5.6e-09`PF12854.10^PPR_1^PPR repeat^145-176^E:2e-06`PF13041.9^PPR_2^PPR repeat family^149-196^E:5.2e-18`PF01535.23^PPR^PPR repeat^151-180^E:1.5e-06`PF13812.9^PPR_3^Pentatricopeptide repeat domain^171-228^E:1.8e-08`PF12854.10^PPR_1^PPR repeat^179-211^E:9.9e-12`PF13041.9^PPR_2^PPR repeat family^186-232^E:5.4e-16`PF01535.23^PPR^PPR repeat^186-216^E:2.3e-08`PF12854.10^PPR_1^PPR repeat^214-247^E:1.3e-09`PF13041.9^PPR_2^PPR repeat family^218-267^E:3.7e-18`PF01535.23^PPR^PPR repeat^221-251^E:1.3e-05`PF13812.9^PPR_3^Pentatricopeptide repeat domain^243-294^E:1.8e-09`PF12854.10^PPR_1^PPR repeat^249-280^E:4.5e-12`PF13041.9^PPR_2^PPR repeat family^253-294^E:8.3e-14`PF01535.23^PPR^PPR repeat^256-286^E:2e-09	.	.	.	.	GO:0005634^cellular_component^nucleus	.	.	.	.
DN11280_c0_g1	TRINITY_DN11280_c0_g1_i6	A0A0K9QJA0_SPIOL^A0A0K9QJA0_SPIOL^Q:147-794,H:1-223^71.7%ID^E:1.12e-89^RecName: Full=CCAAT-binding factor domain-containing protein {ECO:0000259|Pfam:PF03914};^Eukaryota; Viridiplantae; Streptophyta; Embryophyta; Tracheophyta; Spermatophyta; Magnoliopsida; eudicotyledons; Gunneridae; Pentapetalae; Caryophyllales; Chenopodiaceae; Chenopodioideae; Anserineae; Spinacia	.	TRINITY_DN11280_c0_g1_i6.p1	3-1193[+]	A0A0K9QJA0_SPIOL^A0A0K9QJA0_SPIOL^Q:49-264,H:1-223^71.7%ID^E:8.29e-94^RecName: Full=CCAAT-binding factor domain-containing protein {ECO:0000259|Pfam:PF03914};^Eukaryota; Viridiplantae; Streptophyta; Embryophyta; Tracheophyta; Spermatophyta; Magnoliopsida; eudicotyledons; Gunneridae; Pentapetalae; Caryophyllales; Chenopodiaceae; Chenopodioideae; Anserineae; Spinacia	KAJ8430508.1^KAJ8430508.1^Q:147-1400,H:1-418^92.8%ID^E:1.63e-150^.^.	KAJ8430508.1^KAJ8430508.1^Q:49-264,H:1-216^96.3%ID^E:5.1e-136^.^.	KAJ8430508.1^KAJ8430508.1^Q:49-264,H:1-216^96.3%ID^E:1.36e-134^.^.	PF01535.23^PPR^PPR repeat^163-188^E:1100`PF01535.23^PPR^PPR repeat^199-223^E:17`PF13812.9^PPR_3^Pentatricopeptide repeat domain^224-277^E:0.0029`PF13041.9^PPR_2^PPR repeat family^234-279^E:2.4e-08`PF01535.23^PPR^PPR repeat^234-263^E:70`PF12854.10^PPR_1^PPR repeat^261-294^E:4.9e-08`PF01535.23^PPR^PPR repeat^268-298^E:0.00032`PF13041.9^PPR_2^PPR repeat family^272-314^E:1.8e-07`PF13812.9^PPR_3^Pentatricopeptide repeat domain^288-344^E:3.8e-05`PF12854.10^PPR_1^PPR repeat^297-328^E:2.2e-08`PF13041.9^PPR_2^PPR repeat family^300-349^E:2.9e-11`PF01535.23^PPR^PPR repeat^304-333^E:8.6e-05`PF13812.9^PPR_3^Pentatricopeptide repeat domain^323-380^E:0.00036`PF12854.10^PPR_1^PPR repeat^331-363^E:5.7e-08`PF13041.9^PPR_2^PPR repeat family^335-384^E:3e-12`PF01535.23^PPR^PPR repeat^339-368^E:0.00011`PF12854.10^PPR_1^PPR repeat^366-395^E:3.2e-07`PF01535.23^PPR^PPR repeat^373-395^E:0.017	.	.	.	.	GO:0005634^cellular_component^nucleus	GO:0005634^cellular_component^nucleus	.	.	.
DN11280_c0_g1	TRINITY_DN11280_c0_g1_i7	A0A0K9QJA0_SPIOL^A0A0K9QJA0_SPIOL^Q:147-794,H:1-223^72.6%ID^E:5.08e-88^RecName: Full=CCAAT-binding factor domain-containing protein {ECO:0000259|Pfam:PF03914};^Eukaryota; Viridiplantae; Streptophyta; Embryophyta; Tracheophyta; Spermatophyta; Magnoliopsida; eudicotyledons; Gunneridae; Pentapetalae; Caryophyllales; Chenopodiaceae; Chenopodioideae; Anserineae; Spinacia	.	TRINITY_DN11280_c0_g1_i7.p1	3-2336[+]	A0A0K9QJA0_SPIOL^A0A0K9QJA0_SPIOL^Q:49-264,H:1-223^72.6%ID^E:6.55e-91^RecName: Full=CCAAT-binding factor domain-containing protein {ECO:0000259|Pfam:PF03914};^Eukaryota; Viridiplantae; Streptophyta; Embryophyta; Tracheophyta; Spermatophyta; Magnoliopsida; eudicotyledons; Gunneridae; Pentapetalae; Caryophyllales; Chenopodiaceae; Chenopodioideae; Anserineae; Spinacia	KAJ8430508.1^KAJ8430508.1^Q:147-1406,H:1-420^96.7%ID^E:4.43e-148^.^.	KAJ8430508.1^KAJ8430508.1^Q:49-468,H:1-420^96.7%ID^E:2.57e-152^.^.	KAJ8430508.1^KAJ8430508.1^Q:49-468,H:1-420^96.7%ID^E:6.84e-151^.^.	PF01535.23^PPR^PPR repeat^163-187^E:2500`PF01535.23^PPR^PPR repeat^199-223^E:39`PF13812.9^PPR_3^Pentatricopeptide repeat domain^224-277^E:0.0074`PF13041.9^PPR_2^PPR repeat family^234-279^E:5.7e-08`PF01535.23^PPR^PPR repeat^234-263^E:160`PF12854.10^PPR_1^PPR repeat^261-294^E:1.1e-07`PF01535.23^PPR^PPR repeat^268-298^E:0.00074`PF13812.9^PPR_3^Pentatricopeptide repeat domain^288-344^E:9.5e-05`PF12854.10^PPR_1^PPR repeat^297-328^E:5e-08`PF13041.9^PPR_2^PPR repeat family^300-349^E:7e-11`PF01535.23^PPR^PPR repeat^304-333^E:0.0002`PF13812.9^PPR_3^Pentatricopeptide repeat domain^323-380^E:0.0009`PF12854.10^PPR_1^PPR repeat^331-363^E:1.3e-07`PF13041.9^PPR_2^PPR repeat family^335-384^E:7.4e-12`PF01535.23^PPR^PPR repeat^339-368^E:0.00025`PF12854.10^PPR_1^PPR repeat^366-397^E:3.4e-07`PF01535.23^PPR^PPR repeat^373-397^E:0.012`PF12854.10^PPR_1^PPR repeat^400-428^E:1.9e-05`PF13812.9^PPR_3^Pentatricopeptide repeat domain^400-447^E:2.9e-07`PF13041.9^PPR_2^PPR repeat family^401-451^E:2.4e-16`PF01535.23^PPR^PPR repeat^404-428^E:0.00025`PF13812.9^PPR_3^Pentatricopeptide repeat domain^428-483^E:6.5e-10`PF12854.10^PPR_1^PPR repeat^434-466^E:8.9e-15`PF01535.23^PPR^PPR repeat^440-469^E:1.7e-07`PF13041.9^PPR_2^PPR repeat family^441-486^E:4.3e-17`PF13812.9^PPR_3^Pentatricopeptide repeat domain^461-519^E:2e-08`PF12854.10^PPR_1^PPR repeat^469-500^E:8.1e-13`PF13041.9^PPR_2^PPR repeat family^472-508^E:1.6e-09`PF01535.23^PPR^PPR repeat^475-504^E:1.5e-05`PF13812.9^PPR_3^Pentatricopeptide repeat domain^496-551^E:1.4e-08`PF12854.10^PPR_1^PPR repeat^503-536^E:2.5e-08`PF13041.9^PPR_2^PPR repeat family^508-556^E:5.4e-18`PF01535.23^PPR^PPR repeat^512-540^E:3.1e-07`PF17177.7^PPR_long^Pentacotripeptide-repeat region of PRORP^520-648^E:1.9e-11`PF12854.10^PPR_1^PPR repeat^538-570^E:8e-10`PF13041.9^PPR_2^PPR repeat family^543-582^E:5.2e-09`PF01535.23^PPR^PPR repeat^545-575^E:3.7e-07`PF13812.9^PPR_3^Pentatricopeptide repeat domain^565-624^E:2.6e-08`PF12854.10^PPR_1^PPR repeat^574-605^E:6.9e-06`PF13041.9^PPR_2^PPR repeat family^578-625^E:2e-17`PF01535.23^PPR^PPR repeat^580-609^E:5.1e-06`PF13812.9^PPR_3^Pentatricopeptide repeat domain^600-657^E:7.6e-08`PF12854.10^PPR_1^PPR repeat^608-640^E:3.4e-11`PF13041.9^PPR_2^PPR repeat family^615-661^E:2e-15`PF01535.23^PPR^PPR repeat^615-645^E:8e-08`PF12854.10^PPR_1^PPR repeat^643-676^E:4.3e-09`PF13041.9^PPR_2^PPR repeat family^647-696^E:1.4e-17`PF01535.23^PPR^PPR repeat^650-680^E:4.5e-05`PF13812.9^PPR_3^Pentatricopeptide repeat domain^672-727^E:5.8e-11`PF12854.10^PPR_1^PPR repeat^678-709^E:1.5e-11`PF13041.9^PPR_2^PPR repeat family^682-731^E:3.7e-17`PF01535.23^PPR^PPR repeat^685-715^E:6.9e-09`PF12854.10^PPR_1^PPR repeat^714-742^E:3.1e-06`PF13041.9^PPR_2^PPR repeat family^717-765^E:4.5e-07`PF01535.23^PPR^PPR repeat^720-749^E:0.0056	.	.	.	.	GO:0005634^cellular_component^nucleus	GO:0005634^cellular_component^nucleus	.	.	.
DN11280_c0_g1	TRINITY_DN11280_c0_g1_i8	A0A0K9QJA0_SPIOL^A0A0K9QJA0_SPIOL^Q:147-794,H:1-223^71.7%ID^E:1.1e-89^RecName: Full=CCAAT-binding factor domain-containing protein {ECO:0000259|Pfam:PF03914};^Eukaryota; Viridiplantae; Streptophyta; Embryophyta; Tracheophyta; Spermatophyta; Magnoliopsida; eudicotyledons; Gunneridae; Pentapetalae; Caryophyllales; Chenopodiaceae; Chenopodioideae; Anserineae; Spinacia	.	TRINITY_DN11280_c0_g1_i8.p1	3-1193[+]	A0A0K9QJA0_SPIOL^A0A0K9QJA0_SPIOL^Q:49-264,H:1-223^71.7%ID^E:8.29e-94^RecName: Full=CCAAT-binding factor domain-containing protein {ECO:0000259|Pfam:PF03914};^Eukaryota; Viridiplantae; Streptophyta; Embryophyta; Tracheophyta; Spermatophyta; Magnoliopsida; eudicotyledons; Gunneridae; Pentapetalae; Caryophyllales; Chenopodiaceae; Chenopodioideae; Anserineae; Spinacia	KAJ8430508.1^KAJ8430508.1^Q:147-1400,H:1-418^92.8%ID^E:1.58e-150^.^.	KAJ8430508.1^KAJ8430508.1^Q:49-264,H:1-216^96.3%ID^E:5.1e-136^.^.	KAJ8430508.1^KAJ8430508.1^Q:49-264,H:1-216^96.3%ID^E:1.36e-134^.^.	PF01535.23^PPR^PPR repeat^163-188^E:1100`PF01535.23^PPR^PPR repeat^199-223^E:17`PF13812.9^PPR_3^Pentatricopeptide repeat domain^224-277^E:0.0029`PF13041.9^PPR_2^PPR repeat family^234-279^E:2.4e-08`PF01535.23^PPR^PPR repeat^234-263^E:70`PF12854.10^PPR_1^PPR repeat^261-294^E:4.9e-08`PF01535.23^PPR^PPR repeat^268-298^E:0.00032`PF13041.9^PPR_2^PPR repeat family^272-314^E:1.8e-07`PF13812.9^PPR_3^Pentatricopeptide repeat domain^288-344^E:3.8e-05`PF12854.10^PPR_1^PPR repeat^297-328^E:2.2e-08`PF13041.9^PPR_2^PPR repeat family^300-349^E:2.9e-11`PF01535.23^PPR^PPR repeat^304-333^E:8.6e-05`PF13812.9^PPR_3^Pentatricopeptide repeat domain^323-380^E:0.00036`PF12854.10^PPR_1^PPR repeat^331-363^E:5.7e-08`PF13041.9^PPR_2^PPR repeat family^335-384^E:3e-12`PF01535.23^PPR^PPR repeat^339-368^E:0.00011`PF12854.10^PPR_1^PPR repeat^366-395^E:3.2e-07`PF01535.23^PPR^PPR repeat^373-395^E:0.017	.	.	.	.	GO:0005634^cellular_component^nucleus	GO:0005634^cellular_component^nucleus	.	.	.
DN11280_c0_g1	TRINITY_DN11280_c0_g1_i8	A0A0K9QJA0_SPIOL^A0A0K9QJA0_SPIOL^Q:147-794,H:1-223^71.7%ID^E:1.1e-89^RecName: Full=CCAAT-binding factor domain-containing protein {ECO:0000259|Pfam:PF03914};^Eukaryota; Viridiplantae; Streptophyta; Embryophyta; Tracheophyta; Spermatophyta; Magnoliopsida; eudicotyledons; Gunneridae; Pentapetalae; Caryophyllales; Chenopodiaceae; Chenopodioideae; Anserineae; Spinacia	.	TRINITY_DN11280_c0_g1_i8.p2	1290-1814[+]	A0A7J7GAZ4_CAMSI^A0A7J7GAZ4_CAMSI^Q:1-39,H:228-266^74.4%ID^E:3.22e-09^RecName: Full=Pentacotripeptide-repeat region of PRORP domain-containing protein {ECO:0000256|Google:ProtNLM};^Eukaryota; Viridiplantae; Streptophyta; Embryophyta; Tracheophyta; Spermatophyta; Magnoliopsida; eudicotyledons; Gunneridae; Pentapetalae; asterids; Ericales; Theaceae; Camellia	KAJ8430508.1^KAJ8430508.1^Q:147-1400,H:1-418^92.8%ID^E:1.58e-150^.^.	KAJ8429200.1^KAJ8429200.1^Q:1-37,H:326-361^83.8%ID^E:2.44e-09^.^.	KAJ8429200.1^KAJ8429200.1^Q:1-37,H:326-361^83.8%ID^E:6.48e-08^.^.	PF13041.9^PPR_2^PPR repeat family^1-22^E:8.7e-08`PF13812.9^PPR_3^Pentatricopeptide repeat domain^1-53^E:4.8e-10`PF12854.10^PPR_1^PPR repeat^5-37^E:5.6e-16`PF13041.9^PPR_2^PPR repeat family^8-57^E:1e-19`PF17177.7^PPR_long^Pentacotripeptide-repeat region of PRORP^9-114^E:1.5e-08`PF01535.23^PPR^PPR repeat^11-40^E:2.6e-08`PF13812.9^PPR_3^Pentatricopeptide repeat domain^32-76^E:1.4e-06`PF12854.10^PPR_1^PPR repeat^40-71^E:4.5e-12`PF01535.23^PPR^PPR repeat^47-76^E:7.4e-07`PF13812.9^PPR_3^Pentatricopeptide repeat domain^67-122^E:4.7e-10`PF12854.10^PPR_1^PPR repeat^74-107^E:8.1e-10`PF13041.9^PPR_2^PPR repeat family^79-127^E:3.2e-19`PF01535.23^PPR^PPR repeat^83-111^E:4.4e-08`PF13812.9^PPR_3^Pentatricopeptide repeat domain^102-160^E:7.3e-10`PF12854.10^PPR_1^PPR repeat^109-141^E:1.1e-10`PF13041.9^PPR_2^PPR repeat family^114-149^E:3e-08`PF01535.23^PPR^PPR repeat^116-146^E:4.9e-08`PF13812.9^PPR_3^Pentatricopeptide repeat domain^136-171^E:0.0036`PF01535.23^PPR^PPR repeat^151-171^E:0.0011	.	.	.	.	GO:0005634^cellular_component^nucleus	.	.	.	.
DN11280_c1_g1	TRINITY_DN11280_c1_g1_i1	.	.	.	.	.	.	.	.	.	.	.	.	.	.	.	.	.	.
DN11243_c0_g1	TRINITY_DN11243_c0_g1_i1	.	.	.	.	.	.	.	.	.	.	.	.	.	.	.	.	.	.
DN11278_c0_g1	TRINITY_DN11278_c0_g1_i1	.	.	.	.	.	VFQ67143.1^VFQ67143.1^Q:568-383,H:139-200^43.5%ID^E:2.22e-08^.^.	.	.	.	.	.	.	.	.	.	.	.	.
DN11278_c0_g1	TRINITY_DN11278_c0_g1_i2	.	.	.	.	.	.	.	.	.	.	.	.	.	.	.	.	.	.
DN11278_c0_g1	TRINITY_DN11278_c0_g1_i3	A0A7C8ZL59_OPUST^A0A7C8ZL59_OPUST^Q:687-334,H:7-120^66.9%ID^E:1.52e-47^RecName: Full=DDE Tnp4 domain-containing protein {ECO:0000259|Pfam:PF13359};^Eukaryota; Viridiplantae; Streptophyta; Embryophyta; Tracheophyta; Spermatophyta; Magnoliopsida; eudicotyledons; Gunneridae; Pentapetalae; Caryophyllales; Cactineae; Cactaceae; Opuntioideae; Opuntia	.	.	.	.	VFQ67143.1^VFQ67143.1^Q:816-271,H:44-200^43%ID^E:1.37e-39^.^.	.	.	.	.	.	.	.	GO:0046872^molecular_function^metal ion binding	.	.	.	.
DN11278_c0_g1	TRINITY_DN11278_c0_g1_i4	A0A7C8ZL59_OPUST^A0A7C8ZL59_OPUST^Q:687-334,H:7-120^66.9%ID^E:6.49e-48^RecName: Full=DDE Tnp4 domain-containing protein {ECO:0000259|Pfam:PF13359};^Eukaryota; Viridiplantae; Streptophyta; Embryophyta; Tracheophyta; Spermatophyta; Magnoliopsida; eudicotyledons; Gunneridae; Pentapetalae; Caryophyllales; Cactineae; Cactaceae; Opuntioideae; Opuntia	.	.	.	.	XP_010684223.3^XP_010684223.3^Q:696-277,H:232-370^50.7%ID^E:1.79e-38^.^.	.	.	.	.	.	.	.	GO:0046872^molecular_function^metal ion binding	.	.	.	.
DN11278_c0_g1	TRINITY_DN11278_c0_g1_i5	.	.	.	.	.	.	.	.	.	.	.	.	.	.	.	.	.	.
DN11278_c0_g1	TRINITY_DN11278_c0_g1_i6	A0A7C8ZL59_OPUST^A0A7C8ZL59_OPUST^Q:687-334,H:7-120^66.9%ID^E:2.87e-49^RecName: Full=DDE Tnp4 domain-containing protein {ECO:0000259|Pfam:PF13359};^Eukaryota; Viridiplantae; Streptophyta; Embryophyta; Tracheophyta; Spermatophyta; Magnoliopsida; eudicotyledons; Gunneridae; Pentapetalae; Caryophyllales; Cactineae; Cactaceae; Opuntioideae; Opuntia	.	.	.	.	VFQ67143.1^VFQ67143.1^Q:684-271,H:59-200^49.3%ID^E:3e-38^.^.	.	.	.	.	.	.	.	GO:0046872^molecular_function^metal ion binding	.	.	.	.
DN11278_c0_g1	TRINITY_DN11278_c0_g1_i9	A0A7C9ECG7_OPUST^A0A7C9ECG7_OPUST^Q:540-370,H:41-97^57.9%ID^E:5.4e-15^RecName: Full=DDE Tnp4 domain-containing protein {ECO:0000259|Pfam:PF13359};^Eukaryota; Viridiplantae; Streptophyta; Embryophyta; Tracheophyta; Spermatophyta; Magnoliopsida; eudicotyledons; Gunneridae; Pentapetalae; Caryophyllales; Cactineae; Cactaceae; Opuntioideae; Opuntia	.	.	.	.	.	.	.	.	.	.	.	.	GO:0046872^molecular_function^metal ion binding	.	.	.	.
DN11278_c0_g2	TRINITY_DN11278_c0_g2_i1	A0A7C8YZV3_OPUST^A0A7C8YZV3_OPUST^Q:527-129,H:1-103^60.9%ID^E:3.7e-47^RecName: Full=DDE Tnp4 domain-containing protein {ECO:0000259|Pfam:PF13359};^Eukaryota; Viridiplantae; Streptophyta; Embryophyta; Tracheophyta; Spermatophyta; Magnoliopsida; eudicotyledons; Gunneridae; Pentapetalae; Caryophyllales; Cactineae; Cactaceae; Opuntioideae; Opuntia	.	.	.	.	XP_021716906.1^XP_021716906.1^Q:626-105,H:2-150^41.2%ID^E:3.87e-35^.^.	.	.	.	.	.	.	.	GO:0046872^molecular_function^metal ion binding	.	.	.	.
DN11278_c1_g1	TRINITY_DN11278_c1_g1_i1	.	.	.	.	.	.	.	.	.	.	.	.	.	.	.	.	.	.
DN11278_c2_g1	TRINITY_DN11278_c2_g1_i1	.	.	.	.	.	.	.	.	.	.	.	.	.	.	.	.	.	.
DN11278_c3_g1	TRINITY_DN11278_c3_g1_i1	.	.	.	.	.	.	.	.	.	.	.	.	.	.	.	.	.	.
DN11278_c4_g1	TRINITY_DN11278_c4_g1_i1	.	.	.	.	.	.	.	.	.	.	.	.	.	.	.	.	.	.
DN11278_c5_g1	TRINITY_DN11278_c5_g1_i1	.	.	.	.	.	.	.	.	.	.	.	.	.	.	.	.	.	.
DN11278_c6_g1	TRINITY_DN11278_c6_g1_i1	.	.	.	.	.	.	.	.	.	.	.	.	.	.	.	.	.	.
DN11278_c7_g1	TRINITY_DN11278_c7_g1_i1	.	.	.	.	.	.	.	.	.	.	.	.	.	.	.	.	.	.
DN11253_c0_g1	TRINITY_DN11253_c0_g1_i1	.	.	.	.	.	.	.	.	.	.	.	.	.	.	.	.	.	.
DN11282_c0_g1	TRINITY_DN11282_c0_g1_i1	.	.	.	.	.	KAJ8432856.1^KAJ8432856.1^Q:677-303,H:16-140^68%ID^E:8.57e-39^.^.	.	.	.	.	.	.	.	.	.	.	.	.
DN11282_c0_g2	TRINITY_DN11282_c0_g2_i1	.	.	.	.	.	.	.	.	.	.	.	.	.	.	.	.	.	.
DN11221_c0_g1	TRINITY_DN11221_c0_g1_i1	.	.	TRINITY_DN11221_c0_g1_i1.p1	467-808[-]	.	KAJ8425145.1^KAJ8425145.1^Q:492-734,H:324-405^50.6%ID^E:6.77e-12^.^.	.	.	.	.	.	.	.	.	.	.	.	.
DN11283_c0_g1	TRINITY_DN11283_c0_g1_i1	.	.	.	.	.	.	.	.	.	.	.	.	.	.	.	.	.	.
DN11267_c0_g1	TRINITY_DN11267_c0_g1_i10	.	.	.	.	.	.	.	.	.	.	.	.	.	.	.	.	.	.
DN11267_c0_g1	TRINITY_DN11267_c0_g1_i11	A0A7C9CTS7_OPUST^A0A7C9CTS7_OPUST^Q:271-1263,H:1-331^92.1%ID^E:2.72e-222^RecName: Full=Protein EI24 homolog {ECO:0000256|Google:ProtNLM};^Eukaryota; Viridiplantae; Streptophyta; Embryophyta; Tracheophyta; Spermatophyta; Magnoliopsida; eudicotyledons; Gunneridae; Pentapetalae; Caryophyllales; Cactineae; Cactaceae; Opuntioideae; Opuntia	.	TRINITY_DN11267_c0_g1_i11.p1	271-1269[+]	A0A7C9CTS7_OPUST^A0A7C9CTS7_OPUST^Q:1-331,H:1-331^92.1%ID^E:1.24e-227^RecName: Full=Protein EI24 homolog {ECO:0000256|Google:ProtNLM};^Eukaryota; Viridiplantae; Streptophyta; Embryophyta; Tracheophyta; Spermatophyta; Magnoliopsida; eudicotyledons; Gunneridae; Pentapetalae; Caryophyllales; Cactineae; Cactaceae; Opuntioideae; Opuntia	KAJ8434752.1^KAJ8434752.1^Q:271-1224,H:1-388^74.4%ID^E:1.64e-188^.^.	KAJ8434752.1^KAJ8434752.1^Q:1-318,H:1-388^74.4%ID^E:1.43e-193^.^.	KAJ8434752.1^KAJ8434752.1^Q:1-318,H:1-388^74.4%ID^E:3.81e-192^.^.	PF07264.14^EI24^Etoposide-induced protein 2.4 (EI24)^32-278^E:7.8e-38	.	.	.	.	GO:0016020^cellular_component^membrane	GO:0016020^cellular_component^membrane	.	.	.
DN11267_c0_g1	TRINITY_DN11267_c0_g1_i13	A0A7C9CTS7_OPUST^A0A7C9CTS7_OPUST^Q:271-1224,H:1-318^92.1%ID^E:1.34e-201^RecName: Full=Protein EI24 homolog {ECO:0000256|Google:ProtNLM};^Eukaryota; Viridiplantae; Streptophyta; Embryophyta; Tracheophyta; Spermatophyta; Magnoliopsida; eudicotyledons; Gunneridae; Pentapetalae; Caryophyllales; Cactineae; Cactaceae; Opuntioideae; Opuntia	.	TRINITY_DN11267_c0_g1_i13.p1	271-1227[+]	A0A7C9CTS7_OPUST^A0A7C9CTS7_OPUST^Q:1-318,H:1-318^92.1%ID^E:9.43e-217^RecName: Full=Protein EI24 homolog {ECO:0000256|Google:ProtNLM};^Eukaryota; Viridiplantae; Streptophyta; Embryophyta; Tracheophyta; Spermatophyta; Magnoliopsida; eudicotyledons; Gunneridae; Pentapetalae; Caryophyllales; Cactineae; Cactaceae; Opuntioideae; Opuntia	KAJ8434752.1^KAJ8434752.1^Q:271-1224,H:1-388^74.4%ID^E:1.09e-179^.^.	KAJ8434752.1^KAJ8434752.1^Q:1-318,H:1-388^74.4%ID^E:2.87e-194^.^.	KAJ8434752.1^KAJ8434752.1^Q:1-318,H:1-388^74.4%ID^E:7.64e-193^.^.	PF07264.14^EI24^Etoposide-induced protein 2.4 (EI24)^32-278^E:6.7e-38	.	.	.	.	GO:0016020^cellular_component^membrane	GO:0016020^cellular_component^membrane	.	.	.
DN11267_c0_g1	TRINITY_DN11267_c0_g1_i14	A0A7C9CTS7_OPUST^A0A7C9CTS7_OPUST^Q:271-459,H:1-63^90.5%ID^E:1.41e-29^RecName: Full=Protein EI24 homolog {ECO:0000256|Google:ProtNLM};^Eukaryota; Viridiplantae; Streptophyta; Embryophyta; Tracheophyta; Spermatophyta; Magnoliopsida; eudicotyledons; Gunneridae; Pentapetalae; Caryophyllales; Cactineae; Cactaceae; Opuntioideae; Opuntia	.	.	.	.	KAJ8434752.1^KAJ8434752.1^Q:271-459,H:1-63^100%ID^E:7.78e-35^.^.	.	.	.	.	.	.	.	GO:0016020^cellular_component^membrane	.	.	.	.
DN11267_c0_g1	TRINITY_DN11267_c0_g1_i3	A0A7C9CTS7_OPUST^A0A7C9CTS7_OPUST^Q:271-1266,H:1-332^91.9%ID^E:6.18e-223^RecName: Full=Protein EI24 homolog {ECO:0000256|Google:ProtNLM};^Eukaryota; Viridiplantae; Streptophyta; Embryophyta; Tracheophyta; Spermatophyta; Magnoliopsida; eudicotyledons; Gunneridae; Pentapetalae; Caryophyllales; Cactineae; Cactaceae; Opuntioideae; Opuntia	.	TRINITY_DN11267_c0_g1_i3.p1	271-1269[+]	A0A7C9CTS7_OPUST^A0A7C9CTS7_OPUST^Q:1-331,H:1-331^92.1%ID^E:1.24e-227^RecName: Full=Protein EI24 homolog {ECO:0000256|Google:ProtNLM};^Eukaryota; Viridiplantae; Streptophyta; Embryophyta; Tracheophyta; Spermatophyta; Magnoliopsida; eudicotyledons; Gunneridae; Pentapetalae; Caryophyllales; Cactineae; Cactaceae; Opuntioideae; Opuntia	KAJ8434752.1^KAJ8434752.1^Q:271-1224,H:1-388^74.4%ID^E:7.63e-189^.^.	KAJ8434752.1^KAJ8434752.1^Q:1-318,H:1-388^74.4%ID^E:1.43e-193^.^.	KAJ8434752.1^KAJ8434752.1^Q:1-318,H:1-388^74.4%ID^E:3.81e-192^.^.	PF07264.14^EI24^Etoposide-induced protein 2.4 (EI24)^32-278^E:7.8e-38	.	.	.	.	GO:0016020^cellular_component^membrane	GO:0016020^cellular_component^membrane	.	.	.
DN11267_c0_g1	TRINITY_DN11267_c0_g1_i4	A0A7C9CTS7_OPUST^A0A7C9CTS7_OPUST^Q:271-1263,H:1-331^92.1%ID^E:6.97e-220^RecName: Full=Protein EI24 homolog {ECO:0000256|Google:ProtNLM};^Eukaryota; Viridiplantae; Streptophyta; Embryophyta; Tracheophyta; Spermatophyta; Magnoliopsida; eudicotyledons; Gunneridae; Pentapetalae; Caryophyllales; Cactineae; Cactaceae; Opuntioideae; Opuntia	.	TRINITY_DN11267_c0_g1_i4.p1	271-1269[+]	A0A7C9CTS7_OPUST^A0A7C9CTS7_OPUST^Q:1-331,H:1-331^92.1%ID^E:1.24e-227^RecName: Full=Protein EI24 homolog {ECO:0000256|Google:ProtNLM};^Eukaryota; Viridiplantae; Streptophyta; Embryophyta; Tracheophyta; Spermatophyta; Magnoliopsida; eudicotyledons; Gunneridae; Pentapetalae; Caryophyllales; Cactineae; Cactaceae; Opuntioideae; Opuntia	KAJ8434752.1^KAJ8434752.1^Q:271-1224,H:1-388^74.4%ID^E:2.37e-186^.^.	KAJ8434752.1^KAJ8434752.1^Q:1-318,H:1-388^74.4%ID^E:1.43e-193^.^.	KAJ8434752.1^KAJ8434752.1^Q:1-318,H:1-388^74.4%ID^E:3.81e-192^.^.	PF07264.14^EI24^Etoposide-induced protein 2.4 (EI24)^32-278^E:7.8e-38	.	.	.	.	GO:0016020^cellular_component^membrane	GO:0016020^cellular_component^membrane	.	.	.
DN11267_c0_g1	TRINITY_DN11267_c0_g1_i5	.	.	.	.	.	.	.	.	.	.	.	.	.	.	.	.	.	.
DN11267_c0_g1	TRINITY_DN11267_c0_g1_i6	A0A7C9CTS7_OPUST^A0A7C9CTS7_OPUST^Q:455-1144,H:89-318^91.3%ID^E:1.77e-136^RecName: Full=Protein EI24 homolog {ECO:0000256|Google:ProtNLM};^Eukaryota; Viridiplantae; Streptophyta; Embryophyta; Tracheophyta; Spermatophyta; Magnoliopsida; eudicotyledons; Gunneridae; Pentapetalae; Caryophyllales; Cactineae; Cactaceae; Opuntioideae; Opuntia	.	TRINITY_DN11267_c0_g1_i6.p1	440-1147[+]	A0A7C9CTS7_OPUST^A0A7C9CTS7_OPUST^Q:6-235,H:89-318^91.3%ID^E:2.86e-150^RecName: Full=Protein EI24 homolog {ECO:0000256|Google:ProtNLM};^Eukaryota; Viridiplantae; Streptophyta; Embryophyta; Tracheophyta; Spermatophyta; Magnoliopsida; eudicotyledons; Gunneridae; Pentapetalae; Caryophyllales; Cactineae; Cactaceae; Opuntioideae; Opuntia	KMT08118.1^KMT08118.1^Q:455-1144,H:89-317^76.5%ID^E:8.22e-113^.^.	KMT08118.1^KMT08118.1^Q:6-235,H:89-317^76.5%ID^E:2.86e-125^.^.	KMT08118.1^KMT08118.1^Q:6-235,H:89-317^76.5%ID^E:7.62e-124^.^.	PF07264.14^EI24^Etoposide-induced protein 2.4 (EI24)^28-195^E:5.2e-31	.	.	.	.	GO:0016020^cellular_component^membrane	GO:0016020^cellular_component^membrane	.	.	.
DN11267_c0_g1	TRINITY_DN11267_c0_g1_i8	A0A7C9CTS7_OPUST^A0A7C9CTS7_OPUST^Q:271-1266,H:1-332^91.9%ID^E:7.14e-223^RecName: Full=Protein EI24 homolog {ECO:0000256|Google:ProtNLM};^Eukaryota; Viridiplantae; Streptophyta; Embryophyta; Tracheophyta; Spermatophyta; Magnoliopsida; eudicotyledons; Gunneridae; Pentapetalae; Caryophyllales; Cactineae; Cactaceae; Opuntioideae; Opuntia	.	TRINITY_DN11267_c0_g1_i8.p1	271-1269[+]	A0A7C9CTS7_OPUST^A0A7C9CTS7_OPUST^Q:1-331,H:1-331^92.1%ID^E:1.24e-227^RecName: Full=Protein EI24 homolog {ECO:0000256|Google:ProtNLM};^Eukaryota; Viridiplantae; Streptophyta; Embryophyta; Tracheophyta; Spermatophyta; Magnoliopsida; eudicotyledons; Gunneridae; Pentapetalae; Caryophyllales; Cactineae; Cactaceae; Opuntioideae; Opuntia	KAJ8434752.1^KAJ8434752.1^Q:271-1224,H:1-388^74.4%ID^E:8.77e-189^.^.	KAJ8434752.1^KAJ8434752.1^Q:1-318,H:1-388^74.4%ID^E:1.43e-193^.^.	KAJ8434752.1^KAJ8434752.1^Q:1-318,H:1-388^74.4%ID^E:3.81e-192^.^.	PF07264.14^EI24^Etoposide-induced protein 2.4 (EI24)^32-278^E:7.8e-38	.	.	.	.	GO:0016020^cellular_component^membrane	GO:0016020^cellular_component^membrane	.	.	.
DN11267_c0_g2	TRINITY_DN11267_c0_g2_i1	.	.	.	.	.	.	.	.	.	.	.	.	.	.	.	.	.	.
DN11267_c1_g1	TRINITY_DN11267_c1_g1_i1	A0A438HXA3_VITVI^A0A438HXA3_VITVI^Q:1213-1118,H:28-59^90.6%ID^E:1.56e-08^RecName: Full=valine--tRNA ligase {ECO:0000256|ARBA:ARBA00013169};^Eukaryota; Viridiplantae; Streptophyta; Embryophyta; Tracheophyta; Spermatophyta; Magnoliopsida; eudicotyledons; Gunneridae; Pentapetalae; rosids; Vitales; Vitaceae; Viteae; Vitis	.	.	.	.	RVW89094.1^RVW89094.1^Q:1213-1118,H:28-59^90.6%ID^E:2.04e-08^.^.	.	.	.	.	.	.	.	GO:0005524^molecular_function^ATP binding`GO:0004832^molecular_function^valine-tRNA ligase activity`GO:0006438^biological_process^valyl-tRNA aminoacylation	.	.	.	.
DN11267_c1_g1	TRINITY_DN11267_c1_g1_i3	A0A7C9E7U4_OPUST^A0A7C9E7U4_OPUST^Q:173-3,H:10-67^56.9%ID^E:6.39e-09^RecName: Full=valine--tRNA ligase {ECO:0000256|ARBA:ARBA00013169};^Eukaryota; Viridiplantae; Streptophyta; Embryophyta; Tracheophyta; Spermatophyta; Magnoliopsida; eudicotyledons; Gunneridae; Pentapetalae; Caryophyllales; Cactineae; Cactaceae; Opuntioideae; Opuntia	.	.	.	.	KAJ8432841.1^KAJ8432841.1^Q:188-3,H:636-699^53.1%ID^E:1.49e-08^.^.	.	.	.	.	.	.	.	GO:0005737^cellular_component^cytoplasm`GO:0005524^molecular_function^ATP binding`GO:0004832^molecular_function^valine-tRNA ligase activity`GO:0006438^biological_process^valyl-tRNA aminoacylation	.	.	.	.
DN11267_c2_g1	TRINITY_DN11267_c2_g1_i1	.	.	.	.	.	.	.	.	.	.	.	.	.	.	.	.	.	.
DN11234_c0_g1	TRINITY_DN11234_c0_g1_i1	.	.	.	.	.	.	.	.	.	.	.	.	.	.	.	.	.	.
DN11234_c0_g1	TRINITY_DN11234_c0_g1_i3	.	.	.	.	.	.	.	.	.	.	.	.	.	.	.	.	.	.
DN11234_c0_g1	TRINITY_DN11234_c0_g1_i4	.	.	.	.	.	.	.	.	.	.	.	.	.	.	.	.	.	.
DN11234_c0_g2	TRINITY_DN11234_c0_g2_i1	A0A2K2C7C1_POPTR^A0A2K2C7C1_POPTR^Q:355-149,H:1-69^79.7%ID^E:8.58e-28^RecName: Full=Transmembrane protein {ECO:0000256|Google:ProtNLM};^Eukaryota; Viridiplantae; Streptophyta; Embryophyta; Tracheophyta; Spermatophyta; Magnoliopsida; eudicotyledons; Gunneridae; Pentapetalae; rosids; fabids; Malpighiales; Salicaceae; Saliceae; Populus	.	.	.	.	XP_024452168.1^XP_024452168.1^Q:355-149,H:1-69^79.7%ID^E:8e-28^.^.	.	.	.	.	.	.	.	GO:0016020^cellular_component^membrane	.	.	.	.
DN11234_c0_g3	TRINITY_DN11234_c0_g3_i1	.	.	.	.	.	KAJ8435574.1^KAJ8435574.1^Q:446-288,H:156-208^64.2%ID^E:5.3e-12^.^.	.	.	.	.	.	.	.	.	.	.	.	.
DN11234_c0_g4	TRINITY_DN11234_c0_g4_i1	.	.	.	.	.	.	.	.	.	.	.	.	.	.	.	.	.	.
DN11234_c0_g4	TRINITY_DN11234_c0_g4_i2	.	.	.	.	.	.	.	.	.	.	.	.	.	.	.	.	.	.
DN11234_c0_g5	TRINITY_DN11234_c0_g5_i1	A0A2K2C7C1_POPTR^A0A2K2C7C1_POPTR^Q:614-820,H:1-69^79.7%ID^E:2.04e-27^RecName: Full=Transmembrane protein {ECO:0000256|Google:ProtNLM};^Eukaryota; Viridiplantae; Streptophyta; Embryophyta; Tracheophyta; Spermatophyta; Magnoliopsida; eudicotyledons; Gunneridae; Pentapetalae; rosids; fabids; Malpighiales; Salicaceae; Saliceae; Populus	.	.	.	.	XP_024452168.1^XP_024452168.1^Q:614-820,H:1-69^79.7%ID^E:1.91e-27^.^.	.	.	.	.	.	.	.	GO:0016020^cellular_component^membrane	.	.	.	.
DN11234_c0_g6	TRINITY_DN11234_c0_g6_i1	.	.	.	.	.	.	.	.	.	.	.	.	.	.	.	.	.	.
DN11234_c0_g7	TRINITY_DN11234_c0_g7_i1	.	.	.	.	.	.	.	.	.	.	.	.	.	.	.	.	.	.
DN11234_c1_g1	TRINITY_DN11234_c1_g1_i1	.	.	.	.	.	.	.	.	.	.	.	.	.	.	.	.	.	.
DN11254_c0_g1	TRINITY_DN11254_c0_g1_i10	A0A5A7PT90_STRAF^A0A5A7PT90_STRAF^Q:893-471,H:6-147^66.4%ID^E:2.36e-55^SubName: Full=Ribosomal protein L18ae family {ECO:0000313|EMBL:GER36035.1};^Eukaryota; Viridiplantae; Streptophyta; Embryophyta; Tracheophyta; Spermatophyta; Magnoliopsida; eudicotyledons; Gunneridae; Pentapetalae; asterids; lamiids; Lamiales; Orobanchaceae; Buchnereae; Striga	.	TRINITY_DN11254_c0_g1_i10.p2	903-1205[+]	.	KAJ8420344.1^KAJ8420344.1^Q:869-462,H:16-151^96.3%ID^E:1.62e-79^.^.	.	.	.	.	.	.	.	GO:0016020^cellular_component^membrane`GO:0005840^cellular_component^ribosome	.	.	.	.
DN11254_c0_g1	TRINITY_DN11254_c0_g1_i10	A0A5A7PT90_STRAF^A0A5A7PT90_STRAF^Q:893-471,H:6-147^66.4%ID^E:2.36e-55^SubName: Full=Ribosomal protein L18ae family {ECO:0000313|EMBL:GER36035.1};^Eukaryota; Viridiplantae; Streptophyta; Embryophyta; Tracheophyta; Spermatophyta; Magnoliopsida; eudicotyledons; Gunneridae; Pentapetalae; asterids; lamiids; Lamiales; Orobanchaceae; Buchnereae; Striga	.	TRINITY_DN11254_c0_g1_i10.p1	459-890[-]	A0A5A7PT90_STRAF^A0A5A7PT90_STRAF^Q:1-140,H:7-147^66.2%ID^E:3.59e-62^SubName: Full=Ribosomal protein L18ae family {ECO:0000313|EMBL:GER36035.1};^Eukaryota; Viridiplantae; Streptophyta; Embryophyta; Tracheophyta; Spermatophyta; Magnoliopsida; eudicotyledons; Gunneridae; Pentapetalae; asterids; lamiids; Lamiales; Orobanchaceae; Buchnereae; Striga	KAJ8420344.1^KAJ8420344.1^Q:869-462,H:16-151^96.3%ID^E:1.62e-79^.^.	KAJ8420344.1^KAJ8420344.1^Q:8-143,H:16-151^96.3%ID^E:1.05e-88^.^.	KAJ8420344.1^KAJ8420344.1^Q:8-143,H:16-151^96.3%ID^E:2.8e-87^.^.	.	.	.	.	.	GO:0016020^cellular_component^membrane`GO:0005840^cellular_component^ribosome	GO:0016020^cellular_component^membrane`GO:0005840^cellular_component^ribosome	.	.	.
DN11254_c0_g1	TRINITY_DN11254_c0_g1_i12	A0A5A7PT90_STRAF^A0A5A7PT90_STRAF^Q:893-471,H:6-147^66.4%ID^E:1.62e-55^SubName: Full=Ribosomal protein L18ae family {ECO:0000313|EMBL:GER36035.1};^Eukaryota; Viridiplantae; Streptophyta; Embryophyta; Tracheophyta; Spermatophyta; Magnoliopsida; eudicotyledons; Gunneridae; Pentapetalae; asterids; lamiids; Lamiales; Orobanchaceae; Buchnereae; Striga	.	TRINITY_DN11254_c0_g1_i12.p2	903-1205[+]	.	KAJ8420344.1^KAJ8420344.1^Q:869-462,H:16-151^96.3%ID^E:6.26e-80^.^.	.	.	.	.	.	.	.	GO:0016020^cellular_component^membrane`GO:0005840^cellular_component^ribosome	.	.	.	.
DN11254_c0_g1	TRINITY_DN11254_c0_g1_i12	A0A5A7PT90_STRAF^A0A5A7PT90_STRAF^Q:893-471,H:6-147^66.4%ID^E:1.62e-55^SubName: Full=Ribosomal protein L18ae family {ECO:0000313|EMBL:GER36035.1};^Eukaryota; Viridiplantae; Streptophyta; Embryophyta; Tracheophyta; Spermatophyta; Magnoliopsida; eudicotyledons; Gunneridae; Pentapetalae; asterids; lamiids; Lamiales; Orobanchaceae; Buchnereae; Striga	.	TRINITY_DN11254_c0_g1_i12.p1	459-890[-]	A0A5A7PT90_STRAF^A0A5A7PT90_STRAF^Q:1-140,H:7-147^66.2%ID^E:3.59e-62^SubName: Full=Ribosomal protein L18ae family {ECO:0000313|EMBL:GER36035.1};^Eukaryota; Viridiplantae; Streptophyta; Embryophyta; Tracheophyta; Spermatophyta; Magnoliopsida; eudicotyledons; Gunneridae; Pentapetalae; asterids; lamiids; Lamiales; Orobanchaceae; Buchnereae; Striga	KAJ8420344.1^KAJ8420344.1^Q:869-462,H:16-151^96.3%ID^E:6.26e-80^.^.	KAJ8420344.1^KAJ8420344.1^Q:8-143,H:16-151^96.3%ID^E:1.05e-88^.^.	KAJ8420344.1^KAJ8420344.1^Q:8-143,H:16-151^96.3%ID^E:2.8e-87^.^.	.	.	.	.	.	GO:0016020^cellular_component^membrane`GO:0005840^cellular_component^ribosome	GO:0016020^cellular_component^membrane`GO:0005840^cellular_component^ribosome	.	.	.
DN11254_c0_g1	TRINITY_DN11254_c0_g1_i13	.	.	.	.	.	.	.	.	.	.	.	.	.	.	.	.	.	.
DN11254_c0_g1	TRINITY_DN11254_c0_g1_i14	A0A6J0ZRC1_9ROSI^A0A6J0ZRC1_9ROSI^Q:1133-885,H:1-83^63.5%ID^E:1.12e-28^SubName: Full=Uncharacterized protein LOC110411427 {ECO:0000313|RefSeq:XP_021277240.1};^Eukaryota; Viridiplantae; Streptophyta; Embryophyta; Tracheophyta; Spermatophyta; Magnoliopsida; eudicotyledons; Gunneridae; Pentapetalae; rosids; malvids; Malvales; Malvaceae; Byttnerioideae; Herrania	.	.	.	.	KAJ8420344.1^KAJ8420344.1^Q:1127-885,H:15-95^92.6%ID^E:5.87e-44^.^.	.	.	.	.	.	.	.	GO:0016020^cellular_component^membrane	.	.	.	.
DN11254_c0_g1	TRINITY_DN11254_c0_g1_i15	A0A022QK81_ERYGU^A0A022QK81_ERYGU^Q:830-465,H:18-139^74.6%ID^E:3.83e-58^RecName: Full=Ribosomal protein L18ae family {ECO:0000256|Google:ProtNLM};^Eukaryota; Viridiplantae; Streptophyta; Embryophyta; Tracheophyta; Spermatophyta; Magnoliopsida; eudicotyledons; Gunneridae; Pentapetalae; asterids; lamiids; Lamiales; Phrymaceae; Erythranthe	.	.	.	.	KAJ8420344.1^KAJ8420344.1^Q:899-462,H:6-151^91.1%ID^E:1.69e-84^.^.	.	.	.	.	.	.	KEGG:egt:105968167	GO:0016020^cellular_component^membrane	.	.	.	.
DN11254_c0_g1	TRINITY_DN11254_c0_g1_i2	A0A5A7PT90_STRAF^A0A5A7PT90_STRAF^Q:893-471,H:6-147^66.4%ID^E:3.93e-55^SubName: Full=Ribosomal protein L18ae family {ECO:0000313|EMBL:GER36035.1};^Eukaryota; Viridiplantae; Streptophyta; Embryophyta; Tracheophyta; Spermatophyta; Magnoliopsida; eudicotyledons; Gunneridae; Pentapetalae; asterids; lamiids; Lamiales; Orobanchaceae; Buchnereae; Striga	.	TRINITY_DN11254_c0_g1_i2.p2	903-1205[+]	.	KAJ8420344.1^KAJ8420344.1^Q:869-462,H:16-151^96.3%ID^E:1.06e-78^.^.	.	.	.	.	.	.	.	GO:0016020^cellular_component^membrane`GO:0005840^cellular_component^ribosome	.	.	.	.
DN11254_c0_g1	TRINITY_DN11254_c0_g1_i2	A0A5A7PT90_STRAF^A0A5A7PT90_STRAF^Q:893-471,H:6-147^66.4%ID^E:3.93e-55^SubName: Full=Ribosomal protein L18ae family {ECO:0000313|EMBL:GER36035.1};^Eukaryota; Viridiplantae; Streptophyta; Embryophyta; Tracheophyta; Spermatophyta; Magnoliopsida; eudicotyledons; Gunneridae; Pentapetalae; asterids; lamiids; Lamiales; Orobanchaceae; Buchnereae; Striga	.	TRINITY_DN11254_c0_g1_i2.p1	459-890[-]	A0A5A7PT90_STRAF^A0A5A7PT90_STRAF^Q:1-140,H:7-147^66.2%ID^E:3.59e-62^SubName: Full=Ribosomal protein L18ae family {ECO:0000313|EMBL:GER36035.1};^Eukaryota; Viridiplantae; Streptophyta; Embryophyta; Tracheophyta; Spermatophyta; Magnoliopsida; eudicotyledons; Gunneridae; Pentapetalae; asterids; lamiids; Lamiales; Orobanchaceae; Buchnereae; Striga	KAJ8420344.1^KAJ8420344.1^Q:869-462,H:16-151^96.3%ID^E:1.06e-78^.^.	KAJ8420344.1^KAJ8420344.1^Q:8-143,H:16-151^96.3%ID^E:1.05e-88^.^.	KAJ8420344.1^KAJ8420344.1^Q:8-143,H:16-151^96.3%ID^E:2.8e-87^.^.	.	.	.	.	.	GO:0016020^cellular_component^membrane`GO:0005840^cellular_component^ribosome	GO:0016020^cellular_component^membrane`GO:0005840^cellular_component^ribosome	.	.	.
DN11254_c0_g1	TRINITY_DN11254_c0_g1_i5	A0A103XNF6_CYNCS^A0A103XNF6_CYNCS^Q:635-465,H:78-134^78.9%ID^E:3.86e-21^RecName: Full=Ribosomal protein L18a {ECO:0000256|Google:ProtNLM};^Eukaryota; Viridiplantae; Streptophyta; Embryophyta; Tracheophyta; Spermatophyta; Magnoliopsida; eudicotyledons; Gunneridae; Pentapetalae; asterids; campanulids; Asterales; Asteraceae; Carduoideae; Cardueae; Carduinae; Cynara	.	.	.	.	KAJ8420344.1^KAJ8420344.1^Q:635-462,H:94-151^98.3%ID^E:3.03e-26^.^.	.	.	.	.	.	.	.	GO:0016020^cellular_component^membrane	.	.	.	.
DN11254_c0_g1	TRINITY_DN11254_c0_g1_i6	A0A6J0ZRC1_9ROSI^A0A6J0ZRC1_9ROSI^Q:878-477,H:1-134^68.4%ID^E:8.08e-59^SubName: Full=Uncharacterized protein LOC110411427 {ECO:0000313|RefSeq:XP_021277240.1};^Eukaryota; Viridiplantae; Streptophyta; Embryophyta; Tracheophyta; Spermatophyta; Magnoliopsida; eudicotyledons; Gunneridae; Pentapetalae; rosids; malvids; Malvales; Malvaceae; Byttnerioideae; Herrania	.	TRINITY_DN11254_c0_g1_i6.p1	459-878[-]	A0A022QK81_ERYGU^A0A022QK81_ERYGU^Q:17-138,H:18-139^74.6%ID^E:1.82e-61^RecName: Full=Ribosomal protein L18ae family {ECO:0000256|Google:ProtNLM};^Eukaryota; Viridiplantae; Streptophyta; Embryophyta; Tracheophyta; Spermatophyta; Magnoliopsida; eudicotyledons; Gunneridae; Pentapetalae; asterids; lamiids; Lamiales; Phrymaceae; Erythranthe	KAJ8420344.1^KAJ8420344.1^Q:872-462,H:15-151^94.9%ID^E:5.62e-84^.^.	KAJ8420344.1^KAJ8420344.1^Q:5-139,H:17-151^96.3%ID^E:8.57e-87^.^.	KAJ8420344.1^KAJ8420344.1^Q:5-139,H:17-151^96.3%ID^E:2.28e-85^.^.	.	.	.	.	KEGG:egt:105968167	GO:0016020^cellular_component^membrane	GO:0016020^cellular_component^membrane	.	.	.
DN11254_c0_g1	TRINITY_DN11254_c0_g1_i8	A0A0D2QJ61_GOSRA^A0A0D2QJ61_GOSRA^Q:867-559,H:1-103^54.3%ID^E:3.96e-32^SubName: Full=Uncharacterized protein {ECO:0000313|EMBL:KJB07290.1};^Eukaryota; Viridiplantae; Streptophyta; Embryophyta; Tracheophyta; Spermatophyta; Magnoliopsida; eudicotyledons; Gunneridae; Pentapetalae; rosids; malvids; Malvales; Malvaceae; Malvoideae; Gossypium	.	TRINITY_DN11254_c0_g1_i8.p1	469-867[-]	A0A0D2QJ61_GOSRA^A0A0D2QJ61_GOSRA^Q:19-103,H:21-103^62.4%ID^E:6.15e-34^SubName: Full=Uncharacterized protein {ECO:0000313|EMBL:KJB07290.1};^Eukaryota; Viridiplantae; Streptophyta; Embryophyta; Tracheophyta; Spermatophyta; Magnoliopsida; eudicotyledons; Gunneridae; Pentapetalae; rosids; malvids; Malvales; Malvaceae; Malvoideae; Gossypium	KAJ8420344.1^KAJ8420344.1^Q:861-619,H:15-95^92.6%ID^E:9.52e-45^.^.	KAJ8420344.1^KAJ8420344.1^Q:5-83,H:17-95^94.9%ID^E:2.54e-47^.^.	KAJ8420344.1^KAJ8420344.1^Q:5-83,H:17-95^94.9%ID^E:6.77e-46^.^.	.	.	.	.	.	GO:0016020^cellular_component^membrane	GO:0016020^cellular_component^membrane	.	.	.
DN11254_c1_g1	TRINITY_DN11254_c1_g1_i1	A0A0K9Q946_SPIOL^A0A0K9Q946_SPIOL^Q:1354-530,H:1-274^77.8%ID^E:4.75e-153^RecName: Full=AB hydrolase-1 domain-containing protein {ECO:0000259|Pfam:PF00561};^Eukaryota; Viridiplantae; Streptophyta; Embryophyta; Tracheophyta; Spermatophyta; Magnoliopsida; eudicotyledons; Gunneridae; Pentapetalae; Caryophyllales; Chenopodiaceae; Chenopodioideae; Anserineae; Spinacia	.	TRINITY_DN11254_c1_g1_i1.p1	389-1354[-]	A0A0K9Q946_SPIOL^A0A0K9Q946_SPIOL^Q:1-275,H:1-274^77.8%ID^E:3.84e-157^RecName: Full=AB hydrolase-1 domain-containing protein {ECO:0000259|Pfam:PF00561};^Eukaryota; Viridiplantae; Streptophyta; Embryophyta; Tracheophyta; Spermatophyta; Magnoliopsida; eudicotyledons; Gunneridae; Pentapetalae; Caryophyllales; Chenopodiaceae; Chenopodioideae; Anserineae; Spinacia	KAJ8429412.1^KAJ8429412.1^Q:1354-527,H:1-276^97.1%ID^E:1.22e-191^.^.	KAJ8429412.1^KAJ8429412.1^Q:1-276,H:1-276^97.1%ID^E:6.07e-196^.^.	KAJ8429412.1^KAJ8429412.1^Q:1-276,H:1-276^97.1%ID^E:1.62e-194^.^.	PF00561.23^Abhydrolase_1^alpha/beta hydrolase fold^97-215^E:4.3e-11`PF12697.10^Abhydrolase_6^Alpha/beta hydrolase family^97-250^E:5.3e-10`PF12146.11^Hydrolase_4^Serine aminopeptidase, S33^98-261^E:1.5e-08	.	.	.	.	.	.	.	.	.
DN11254_c1_g1	TRINITY_DN11254_c1_g1_i2	A0A803L2T1_CHEQI^A0A803L2T1_CHEQI^Q:1432-395,H:30-373^78.3%ID^E:6.36e-202^RecName: Full=AB hydrolase-1 domain-containing protein {ECO:0000259|Pfam:PF12697};^Eukaryota; Viridiplantae; Streptophyta; Embryophyta; Tracheophyta; Spermatophyta; Magnoliopsida; eudicotyledons; Gunneridae; Pentapetalae; Caryophyllales; Chenopodiaceae; Chenopodioideae; Atripliceae; Chenopodium	.	TRINITY_DN11254_c1_g1_i2.p1	392-1261[-]	A0A803L2T1_CHEQI^A0A803L2T1_CHEQI^Q:3-289,H:89-373^78.4%ID^E:4.98e-175^RecName: Full=AB hydrolase-1 domain-containing protein {ECO:0000259|Pfam:PF12697};^Eukaryota; Viridiplantae; Streptophyta; Embryophyta; Tracheophyta; Spermatophyta; Magnoliopsida; eudicotyledons; Gunneridae; Pentapetalae; Caryophyllales; Chenopodiaceae; Chenopodioideae; Atripliceae; Chenopodium	KAJ8429412.1^KAJ8429412.1^Q:1438-395,H:28-375^96.8%ID^E:6.46e-250^.^.	KAJ8429412.1^KAJ8429412.1^Q:1-289,H:87-375^97.2%ID^E:4.38e-215^.^.	KAJ8429412.1^KAJ8429412.1^Q:1-289,H:87-375^97.2%ID^E:1.17e-213^.^.	PF00561.23^Abhydrolase_1^alpha/beta hydrolase fold^11-129^E:3.3e-11`PF12697.10^Abhydrolase_6^Alpha/beta hydrolase family^11-270^E:2.7e-13`PF12146.11^Hydrolase_4^Serine aminopeptidase, S33^12-184^E:6e-09	.	.	.	.	.	.	.	.	.
DN11254_c1_g1	TRINITY_DN11254_c1_g1_i3	A0A803L2T1_CHEQI^A0A803L2T1_CHEQI^Q:1519-395,H:1-373^77.1%ID^E:1.99e-216^RecName: Full=AB hydrolase-1 domain-containing protein {ECO:0000259|Pfam:PF12697};^Eukaryota; Viridiplantae; Streptophyta; Embryophyta; Tracheophyta; Spermatophyta; Magnoliopsida; eudicotyledons; Gunneridae; Pentapetalae; Caryophyllales; Chenopodiaceae; Chenopodioideae; Atripliceae; Chenopodium	.	TRINITY_DN11254_c1_g1_i3.p1	392-1519[-]	A0A803L2T1_CHEQI^A0A803L2T1_CHEQI^Q:1-375,H:1-373^77.1%ID^E:9.65e-221^RecName: Full=AB hydrolase-1 domain-containing protein {ECO:0000259|Pfam:PF12697};^Eukaryota; Viridiplantae; Streptophyta; Embryophyta; Tracheophyta; Spermatophyta; Magnoliopsida; eudicotyledons; Gunneridae; Pentapetalae; Caryophyllales; Chenopodiaceae; Chenopodioideae; Atripliceae; Chenopodium	KAJ8429412.1^KAJ8429412.1^Q:1519-395,H:1-375^97.1%ID^E:5.91e-271^.^.	KAJ8429412.1^KAJ8429412.1^Q:1-375,H:1-375^97.1%ID^E:5.45e-275^.^.	KAJ8429412.1^KAJ8429412.1^Q:1-375,H:1-375^97.1%ID^E:1.45e-273^.^.	PF00561.23^Abhydrolase_1^alpha/beta hydrolase fold^97-355^E:1.2e-13`PF12697.10^Abhydrolase_6^Alpha/beta hydrolase family^97-356^E:6.7e-13`PF12146.11^Hydrolase_4^Serine aminopeptidase, S33^98-270^E:1.3e-08	.	.	.	.	.	.	.	.	.
DN11254_c2_g1	TRINITY_DN11254_c2_g1_i1	.	.	.	.	.	.	.	.	.	.	.	.	.	.	.	.	.	.
DN11254_c2_g2	TRINITY_DN11254_c2_g2_i1	A0A5C7GQL6_9ROSI^A0A5C7GQL6_9ROSI^Q:857-973,H:167-205^79.5%ID^E:8.68e-09^RecName: Full=CBS domain-containing protein {ECO:0000259|PROSITE:PS51371};^Eukaryota; Viridiplantae; Streptophyta; Embryophyta; Tracheophyta; Spermatophyta; Magnoliopsida; eudicotyledons; Gunneridae; Pentapetalae; rosids; malvids; Sapindales; Sapindaceae; Hippocastanoideae; Acereae; Acer	.	.	.	.	TXG46799.1^TXG46799.1^Q:857-973,H:167-205^79.5%ID^E:1.13e-08^.^.	.	.	.	.	.	.	.	.	.	.	.	.
DN11254_c3_g1	TRINITY_DN11254_c3_g1_i1	.	.	.	.	.	.	.	.	.	.	.	.	.	.	.	.	.	.
DN11254_c3_g2	TRINITY_DN11254_c3_g2_i1	.	.	.	.	.	.	.	.	.	.	.	.	.	.	.	.	.	.
DN11254_c4_g1	TRINITY_DN11254_c4_g1_i1	.	.	.	.	.	.	.	.	.	.	.	.	.	.	.	.	.	.
DN11254_c5_g1	TRINITY_DN11254_c5_g1_i1	.	.	.	.	.	.	.	.	.	.	.	.	.	.	.	.	.	.
DN11284_c0_g1	TRINITY_DN11284_c0_g1_i14	A0A7C9EIB6_OPUST^A0A7C9EIB6_OPUST^Q:2201-3382,H:20-362^62.9%ID^E:1.18e-133^RecName: Full=Membrane insertase YidC/Oxa/ALB C-terminal domain-containing protein {ECO:0000259|Pfam:PF02096};^Eukaryota; Viridiplantae; Streptophyta; Embryophyta; Tracheophyta; Spermatophyta; Magnoliopsida; eudicotyledons; Gunneridae; Pentapetalae; Caryophyllales; Cactineae; Cactaceae; Opuntioideae; Opuntia	.	TRINITY_DN11284_c0_g1_i14.p1	1210-1815[+]	A0A0K9QAA4_SPIOL^A0A0K9QAA4_SPIOL^Q:1-179,H:1-182^71.9%ID^E:1.25e-72^RecName: Full=Membrane insertase YidC/Oxa/ALB C-terminal domain-containing protein {ECO:0000259|Pfam:PF02096};^Eukaryota; Viridiplantae; Streptophyta; Embryophyta; Tracheophyta; Spermatophyta; Magnoliopsida; eudicotyledons; Gunneridae; Pentapetalae; Caryophyllales; Chenopodiaceae; Chenopodioideae; Anserineae; Spinacia	KAJ8438570.1^KAJ8438570.1^Q:2201-3382,H:181-523^71.6%ID^E:1.27e-148^.^.	KAJ8438570.1^KAJ8438570.1^Q:1-187,H:1-187^93.6%ID^E:4.7e-111^.^.	KAJ8438570.1^KAJ8438570.1^Q:1-187,H:1-187^93.6%ID^E:1.25e-109^.^.	PF02096.23^60KD_IMP^60Kd inner membrane protein^133-181^E:7.1e-14	.	.	.	.	GO:0031090^cellular_component^organelle membrane`GO:0032977^molecular_function^membrane insertase activity	GO:0009535^cellular_component^chloroplast thylakoid membrane`GO:0032977^molecular_function^membrane insertase activity`GO:0051205^biological_process^protein insertion into membrane`GO:0072598^biological_process^protein localization to chloroplast`GO:0010027^biological_process^thylakoid membrane organization	.	.	.
DN11284_c0_g1	TRINITY_DN11284_c0_g1_i14	A0A7C9EIB6_OPUST^A0A7C9EIB6_OPUST^Q:2201-3382,H:20-362^62.9%ID^E:1.18e-133^RecName: Full=Membrane insertase YidC/Oxa/ALB C-terminal domain-containing protein {ECO:0000259|Pfam:PF02096};^Eukaryota; Viridiplantae; Streptophyta; Embryophyta; Tracheophyta; Spermatophyta; Magnoliopsida; eudicotyledons; Gunneridae; Pentapetalae; Caryophyllales; Cactineae; Cactaceae; Opuntioideae; Opuntia	.	TRINITY_DN11284_c0_g1_i14.p2	3062-3397[+]	A0A7C9EIB6_OPUST^A0A7C9EIB6_OPUST^Q:2-107,H:257-362^68.9%ID^E:3.07e-35^RecName: Full=Membrane insertase YidC/Oxa/ALB C-terminal domain-containing protein {ECO:0000259|Pfam:PF02096};^Eukaryota; Viridiplantae; Streptophyta; Embryophyta; Tracheophyta; Spermatophyta; Magnoliopsida; eudicotyledons; Gunneridae; Pentapetalae; Caryophyllales; Cactineae; Cactaceae; Opuntioideae; Opuntia	KAJ8438570.1^KAJ8438570.1^Q:2201-3382,H:181-523^71.6%ID^E:1.27e-148^.^.	KAJ8438570.1^KAJ8438570.1^Q:1-107,H:417-523^94.4%ID^E:1.13e-53^.^.	KAJ8438570.1^KAJ8438570.1^Q:1-107,H:417-523^94.4%ID^E:3.01e-52^.^.	.	.	.	.	.	GO:0031090^cellular_component^organelle membrane`GO:0032977^molecular_function^membrane insertase activity	GO:0031090^cellular_component^organelle membrane`GO:0032977^molecular_function^membrane insertase activity	.	.	.
DN11284_c0_g1	TRINITY_DN11284_c0_g1_i27	A0A7C9EIB6_OPUST^A0A7C9EIB6_OPUST^Q:251-1087,H:100-378^83.2%ID^E:3.41e-135^RecName: Full=Membrane insertase YidC/Oxa/ALB C-terminal domain-containing protein {ECO:0000259|Pfam:PF02096};^Eukaryota; Viridiplantae; Streptophyta; Embryophyta; Tracheophyta; Spermatophyta; Magnoliopsida; eudicotyledons; Gunneridae; Pentapetalae; Caryophyllales; Cactineae; Cactaceae; Opuntioideae; Opuntia	.	TRINITY_DN11284_c0_g1_i27.p1	335-1090[+]	A0A7C9EIB6_OPUST^A0A7C9EIB6_OPUST^Q:1-251,H:128-378^81.3%ID^E:3.04e-117^RecName: Full=Membrane insertase YidC/Oxa/ALB C-terminal domain-containing protein {ECO:0000259|Pfam:PF02096};^Eukaryota; Viridiplantae; Streptophyta; Embryophyta; Tracheophyta; Spermatophyta; Magnoliopsida; eudicotyledons; Gunneridae; Pentapetalae; Caryophyllales; Cactineae; Cactaceae; Opuntioideae; Opuntia	KAJ8438570.1^KAJ8438570.1^Q:251-1063,H:261-531^94.5%ID^E:3.2e-146^.^.	KAJ8438570.1^KAJ8438570.1^Q:1-243,H:289-531^93.8%ID^E:1.31e-128^.^.	KAJ8438570.1^KAJ8438570.1^Q:1-243,H:289-531^93.8%ID^E:3.5e-127^.^.	PF02096.23^60KD_IMP^60Kd inner membrane protein^15-59^E:6.3e-11	.	.	.	.	GO:0031090^cellular_component^organelle membrane`GO:0032977^molecular_function^membrane insertase activity	GO:0031090^cellular_component^organelle membrane`GO:0032977^molecular_function^membrane insertase activity	.	.	.
DN11284_c0_g1	TRINITY_DN11284_c0_g1_i28	A0A0K9QAA4_SPIOL^A0A0K9QAA4_SPIOL^Q:1210-2412,H:1-411^73.7%ID^E:1.01e-194^RecName: Full=Membrane insertase YidC/Oxa/ALB C-terminal domain-containing protein {ECO:0000259|Pfam:PF02096};^Eukaryota; Viridiplantae; Streptophyta; Embryophyta; Tracheophyta; Spermatophyta; Magnoliopsida; eudicotyledons; Gunneridae; Pentapetalae; Caryophyllales; Chenopodiaceae; Chenopodioideae; Anserineae; Spinacia	.	TRINITY_DN11284_c0_g1_i28.p1	1210-2412[+]	A0A0K9QAA4_SPIOL^A0A0K9QAA4_SPIOL^Q:1-401,H:1-411^73.7%ID^E:8.7e-201^RecName: Full=Membrane insertase YidC/Oxa/ALB C-terminal domain-containing protein {ECO:0000259|Pfam:PF02096};^Eukaryota; Viridiplantae; Streptophyta; Embryophyta; Tracheophyta; Spermatophyta; Magnoliopsida; eudicotyledons; Gunneridae; Pentapetalae; Caryophyllales; Chenopodiaceae; Chenopodioideae; Anserineae; Spinacia	KAJ8438570.1^KAJ8438570.1^Q:1210-2412,H:1-401^97.3%ID^E:3.62e-257^.^.	KAJ8438570.1^KAJ8438570.1^Q:1-401,H:1-401^97.3%ID^E:9.8e-264^.^.	KAJ8438570.1^KAJ8438570.1^Q:1-401,H:1-401^97.3%ID^E:2.61e-262^.^.	PF02096.23^60KD_IMP^60Kd inner membrane protein^133-347^E:1e-54	.	.	.	.	GO:0009535^cellular_component^chloroplast thylakoid membrane`GO:0032977^molecular_function^membrane insertase activity`GO:0051205^biological_process^protein insertion into membrane`GO:0072598^biological_process^protein localization to chloroplast`GO:0010027^biological_process^thylakoid membrane organization	GO:0009535^cellular_component^chloroplast thylakoid membrane`GO:0032977^molecular_function^membrane insertase activity`GO:0051205^biological_process^protein insertion into membrane`GO:0072598^biological_process^protein localization to chloroplast`GO:0010027^biological_process^thylakoid membrane organization	.	.	.
DN11284_c0_g1	TRINITY_DN11284_c0_g1_i29	.	.	.	.	.	.	.	.	.	.	.	.	.	.	.	.	.	.
DN11284_c0_g1	TRINITY_DN11284_c0_g1_i38	A0A0K9QAA4_SPIOL^A0A0K9QAA4_SPIOL^Q:1210-2097,H:1-299^80.1%ID^E:2.72e-144^RecName: Full=Membrane insertase YidC/Oxa/ALB C-terminal domain-containing protein {ECO:0000259|Pfam:PF02096};^Eukaryota; Viridiplantae; Streptophyta; Embryophyta; Tracheophyta; Spermatophyta; Magnoliopsida; eudicotyledons; Gunneridae; Pentapetalae; Caryophyllales; Chenopodiaceae; Chenopodioideae; Anserineae; Spinacia	.	TRINITY_DN11284_c0_g1_i38.p1	1210-2124[+]	A0A0K9QAA4_SPIOL^A0A0K9QAA4_SPIOL^Q:1-296,H:1-299^80.1%ID^E:6.25e-158^RecName: Full=Membrane insertase YidC/Oxa/ALB C-terminal domain-containing protein {ECO:0000259|Pfam:PF02096};^Eukaryota; Viridiplantae; Streptophyta; Embryophyta; Tracheophyta; Spermatophyta; Magnoliopsida; eudicotyledons; Gunneridae; Pentapetalae; Caryophyllales; Chenopodiaceae; Chenopodioideae; Anserineae; Spinacia	KAJ8438570.1^KAJ8438570.1^Q:1210-3108,H:1-402^58.5%ID^E:3.96e-188^.^.	KAJ8438570.1^KAJ8438570.1^Q:1-296,H:1-296^97%ID^E:6.02e-199^.^.	KAJ8438570.1^KAJ8438570.1^Q:1-296,H:1-296^97%ID^E:1.6e-197^.^.	PF02096.23^60KD_IMP^60Kd inner membrane protein^133-297^E:2.7e-39	.	.	.	.	GO:0009535^cellular_component^chloroplast thylakoid membrane`GO:0032977^molecular_function^membrane insertase activity`GO:0051205^biological_process^protein insertion into membrane`GO:0072598^biological_process^protein localization to chloroplast`GO:0010027^biological_process^thylakoid membrane organization	GO:0009535^cellular_component^chloroplast thylakoid membrane`GO:0032977^molecular_function^membrane insertase activity`GO:0051205^biological_process^protein insertion into membrane`GO:0072598^biological_process^protein localization to chloroplast`GO:0010027^biological_process^thylakoid membrane organization	.	.	.
DN11284_c0_g1	TRINITY_DN11284_c0_g1_i38	A0A0K9QAA4_SPIOL^A0A0K9QAA4_SPIOL^Q:1210-2097,H:1-299^80.1%ID^E:2.72e-144^RecName: Full=Membrane insertase YidC/Oxa/ALB C-terminal domain-containing protein {ECO:0000259|Pfam:PF02096};^Eukaryota; Viridiplantae; Streptophyta; Embryophyta; Tracheophyta; Spermatophyta; Magnoliopsida; eudicotyledons; Gunneridae; Pentapetalae; Caryophyllales; Chenopodiaceae; Chenopodioideae; Anserineae; Spinacia	.	TRINITY_DN11284_c0_g1_i38.p2	3224-3559[+]	A0A7C9EIB6_OPUST^A0A7C9EIB6_OPUST^Q:2-107,H:257-362^68.9%ID^E:3.07e-35^RecName: Full=Membrane insertase YidC/Oxa/ALB C-terminal domain-containing protein {ECO:0000259|Pfam:PF02096};^Eukaryota; Viridiplantae; Streptophyta; Embryophyta; Tracheophyta; Spermatophyta; Magnoliopsida; eudicotyledons; Gunneridae; Pentapetalae; Caryophyllales; Cactineae; Cactaceae; Opuntioideae; Opuntia	KAJ8438570.1^KAJ8438570.1^Q:1210-3108,H:1-402^58.5%ID^E:3.96e-188^.^.	KAJ8438570.1^KAJ8438570.1^Q:1-107,H:417-523^94.4%ID^E:1.13e-53^.^.	KAJ8438570.1^KAJ8438570.1^Q:1-107,H:417-523^94.4%ID^E:3.01e-52^.^.	.	.	.	.	.	GO:0009535^cellular_component^chloroplast thylakoid membrane`GO:0032977^molecular_function^membrane insertase activity`GO:0051205^biological_process^protein insertion into membrane`GO:0072598^biological_process^protein localization to chloroplast`GO:0010027^biological_process^thylakoid membrane organization	GO:0031090^cellular_component^organelle membrane`GO:0032977^molecular_function^membrane insertase activity	.	.	.
DN11284_c0_g1	TRINITY_DN11284_c0_g1_i4	A0A7C9EIB6_OPUST^A0A7C9EIB6_OPUST^Q:1557-2276,H:1-240^94.2%ID^E:8.4e-141^RecName: Full=Membrane insertase YidC/Oxa/ALB C-terminal domain-containing protein {ECO:0000259|Pfam:PF02096};^Eukaryota; Viridiplantae; Streptophyta; Embryophyta; Tracheophyta; Spermatophyta; Magnoliopsida; eudicotyledons; Gunneridae; Pentapetalae; Caryophyllales; Cactineae; Cactaceae; Opuntioideae; Opuntia	.	TRINITY_DN11284_c0_g1_i4.p1	1551-2276[+]	A0A7C9EIB6_OPUST^A0A7C9EIB6_OPUST^Q:3-242,H:1-240^94.2%ID^E:1.49e-148^RecName: Full=Membrane insertase YidC/Oxa/ALB C-terminal domain-containing protein {ECO:0000259|Pfam:PF02096};^Eukaryota; Viridiplantae; Streptophyta; Embryophyta; Tracheophyta; Spermatophyta; Magnoliopsida; eudicotyledons; Gunneridae; Pentapetalae; Caryophyllales; Cactineae; Cactaceae; Opuntioideae; Opuntia	KAJ8438570.1^KAJ8438570.1^Q:1536-2276,H:155-401^97.6%ID^E:2.37e-146^.^.	KAJ8438570.1^KAJ8438570.1^Q:1-242,H:160-401^97.5%ID^E:5e-151^.^.	KAJ8438570.1^KAJ8438570.1^Q:1-242,H:160-401^97.5%ID^E:1.33e-149^.^.	PF02096.23^60KD_IMP^60Kd inner membrane protein^2-188^E:6e-43	.	.	.	.	GO:0031090^cellular_component^organelle membrane`GO:0032977^molecular_function^membrane insertase activity	GO:0031090^cellular_component^organelle membrane`GO:0032977^molecular_function^membrane insertase activity	.	.	.
DN11284_c0_g1	TRINITY_DN11284_c0_g1_i46	G5DVV3_SILLA^G5DVV3_SILLA^Q:1210-2808,H:1-457^58%ID^E:1.24e-171^SubName: Full=ALBINO3-like protein {ECO:0000313|EMBL:AEL98650.1};^Eukaryota; Viridiplantae; Streptophyta; Embryophyta; Tracheophyta; Spermatophyta; Magnoliopsida; eudicotyledons; Gunneridae; Pentapetalae; Caryophyllales; Caryophyllaceae; Sileneae; Silene; Silene subgen. Behenantha; Silene sect. Melandrium	.	TRINITY_DN11284_c0_g1_i46.p1	1210-2286[+]	A0A0K9QAA4_SPIOL^A0A0K9QAA4_SPIOL^Q:1-331,H:1-334^79.8%ID^E:1.55e-180^RecName: Full=Membrane insertase YidC/Oxa/ALB C-terminal domain-containing protein {ECO:0000259|Pfam:PF02096};^Eukaryota; Viridiplantae; Streptophyta; Embryophyta; Tracheophyta; Spermatophyta; Magnoliopsida; eudicotyledons; Gunneridae; Pentapetalae; Caryophyllales; Chenopodiaceae; Chenopodioideae; Anserineae; Spinacia	KAJ8438570.1^KAJ8438570.1^Q:1210-2931,H:1-523^79.4%ID^E:1.42e-277^.^.	KAJ8438570.1^KAJ8438570.1^Q:1-332,H:1-332^96.7%ID^E:9.26e-225^.^.	KAJ8438570.1^KAJ8438570.1^Q:1-332,H:1-332^96.7%ID^E:2.46e-223^.^.	PF02096.23^60KD_IMP^60Kd inner membrane protein^133-334^E:3.8e-49	.	.	.	.	GO:0031090^cellular_component^organelle membrane`GO:0032977^molecular_function^membrane insertase activity	GO:0009535^cellular_component^chloroplast thylakoid membrane`GO:0032977^molecular_function^membrane insertase activity`GO:0051205^biological_process^protein insertion into membrane`GO:0072598^biological_process^protein localization to chloroplast`GO:0010027^biological_process^thylakoid membrane organization	.	.	.
DN11284_c0_g1	TRINITY_DN11284_c0_g1_i46	G5DVV3_SILLA^G5DVV3_SILLA^Q:1210-2808,H:1-457^58%ID^E:1.24e-171^SubName: Full=ALBINO3-like protein {ECO:0000313|EMBL:AEL98650.1};^Eukaryota; Viridiplantae; Streptophyta; Embryophyta; Tracheophyta; Spermatophyta; Magnoliopsida; eudicotyledons; Gunneridae; Pentapetalae; Caryophyllales; Caryophyllaceae; Sileneae; Silene; Silene subgen. Behenantha; Silene sect. Melandrium	.	TRINITY_DN11284_c0_g1_i46.p2	2611-2946[+]	A0A7C9EIB6_OPUST^A0A7C9EIB6_OPUST^Q:2-107,H:257-362^68.9%ID^E:3.07e-35^RecName: Full=Membrane insertase YidC/Oxa/ALB C-terminal domain-containing protein {ECO:0000259|Pfam:PF02096};^Eukaryota; Viridiplantae; Streptophyta; Embryophyta; Tracheophyta; Spermatophyta; Magnoliopsida; eudicotyledons; Gunneridae; Pentapetalae; Caryophyllales; Cactineae; Cactaceae; Opuntioideae; Opuntia	KAJ8438570.1^KAJ8438570.1^Q:1210-2931,H:1-523^79.4%ID^E:1.42e-277^.^.	KAJ8438570.1^KAJ8438570.1^Q:1-107,H:417-523^94.4%ID^E:1.13e-53^.^.	KAJ8438570.1^KAJ8438570.1^Q:1-107,H:417-523^94.4%ID^E:3.01e-52^.^.	.	.	.	.	.	GO:0031090^cellular_component^organelle membrane`GO:0032977^molecular_function^membrane insertase activity	GO:0031090^cellular_component^organelle membrane`GO:0032977^molecular_function^membrane insertase activity	.	.	.
DN11284_c0_g1	TRINITY_DN11284_c0_g1_i52	A0A7C9EIB6_OPUST^A0A7C9EIB6_OPUST^Q:2268-2669,H:38-171^96.3%ID^E:1.18e-76^RecName: Full=Membrane insertase YidC/Oxa/ALB C-terminal domain-containing protein {ECO:0000259|Pfam:PF02096};^Eukaryota; Viridiplantae; Streptophyta; Embryophyta; Tracheophyta; Spermatophyta; Magnoliopsida; eudicotyledons; Gunneridae; Pentapetalae; Caryophyllales; Cactineae; Cactaceae; Opuntioideae; Opuntia	.	TRINITY_DN11284_c0_g1_i52.p1	2729-3337[+]	A0A7C9EIB6_OPUST^A0A7C9EIB6_OPUST^Q:7-198,H:171-362^77.1%ID^E:7.5e-76^RecName: Full=Membrane insertase YidC/Oxa/ALB C-terminal domain-containing protein {ECO:0000259|Pfam:PF02096};^Eukaryota; Viridiplantae; Streptophyta; Embryophyta; Tracheophyta; Spermatophyta; Magnoliopsida; eudicotyledons; Gunneridae; Pentapetalae; Caryophyllales; Cactineae; Cactaceae; Opuntioideae; Opuntia	KAJ8438570.1^KAJ8438570.1^Q:2747-3322,H:332-523^96.4%ID^E:1.22e-87^.^.	KAJ8438570.1^KAJ8438570.1^Q:7-198,H:332-523^96.4%ID^E:2.71e-99^.^.	KAJ8438570.1^KAJ8438570.1^Q:7-198,H:332-523^96.4%ID^E:7.2e-98^.^.	.	.	.	.	.	GO:0031090^cellular_component^organelle membrane`GO:0032977^molecular_function^membrane insertase activity	GO:0031090^cellular_component^organelle membrane`GO:0032977^molecular_function^membrane insertase activity	.	.	.
DN11284_c0_g1	TRINITY_DN11284_c0_g1_i53	A0A0K9QAA4_SPIOL^A0A0K9QAA4_SPIOL^Q:710-2113,H:1-411^63.4%ID^E:1.12e-184^RecName: Full=Membrane insertase YidC/Oxa/ALB C-terminal domain-containing protein {ECO:0000259|Pfam:PF02096};^Eukaryota; Viridiplantae; Streptophyta; Embryophyta; Tracheophyta; Spermatophyta; Magnoliopsida; eudicotyledons; Gunneridae; Pentapetalae; Caryophyllales; Chenopodiaceae; Chenopodioideae; Anserineae; Spinacia	.	TRINITY_DN11284_c0_g1_i53.p1	1388-2113[+]	A0A7C9EIB6_OPUST^A0A7C9EIB6_OPUST^Q:3-242,H:1-240^94.2%ID^E:1.49e-148^RecName: Full=Membrane insertase YidC/Oxa/ALB C-terminal domain-containing protein {ECO:0000259|Pfam:PF02096};^Eukaryota; Viridiplantae; Streptophyta; Embryophyta; Tracheophyta; Spermatophyta; Magnoliopsida; eudicotyledons; Gunneridae; Pentapetalae; Caryophyllales; Cactineae; Cactaceae; Opuntioideae; Opuntia	KAJ8438570.1^KAJ8438570.1^Q:710-2113,H:1-401^83.3%ID^E:2.45e-247^.^.	KAJ8438570.1^KAJ8438570.1^Q:1-242,H:160-401^97.5%ID^E:5e-151^.^.	KAJ8438570.1^KAJ8438570.1^Q:1-242,H:160-401^97.5%ID^E:1.33e-149^.^.	PF02096.23^60KD_IMP^60Kd inner membrane protein^2-188^E:6e-43	.	.	.	.	GO:0009535^cellular_component^chloroplast thylakoid membrane`GO:0032977^molecular_function^membrane insertase activity`GO:0051205^biological_process^protein insertion into membrane`GO:0072598^biological_process^protein localization to chloroplast`GO:0010027^biological_process^thylakoid membrane organization	GO:0031090^cellular_component^organelle membrane`GO:0032977^molecular_function^membrane insertase activity	.	.	.
DN11284_c0_g1	TRINITY_DN11284_c0_g1_i53	A0A0K9QAA4_SPIOL^A0A0K9QAA4_SPIOL^Q:710-2113,H:1-411^63.4%ID^E:1.12e-184^RecName: Full=Membrane insertase YidC/Oxa/ALB C-terminal domain-containing protein {ECO:0000259|Pfam:PF02096};^Eukaryota; Viridiplantae; Streptophyta; Embryophyta; Tracheophyta; Spermatophyta; Magnoliopsida; eudicotyledons; Gunneridae; Pentapetalae; Caryophyllales; Chenopodiaceae; Chenopodioideae; Anserineae; Spinacia	.	TRINITY_DN11284_c0_g1_i53.p2	710-1105[+]	A0A0K9QAA4_SPIOL^A0A0K9QAA4_SPIOL^Q:1-119,H:1-122^64%ID^E:1.97e-35^RecName: Full=Membrane insertase YidC/Oxa/ALB C-terminal domain-containing protein {ECO:0000259|Pfam:PF02096};^Eukaryota; Viridiplantae; Streptophyta; Embryophyta; Tracheophyta; Spermatophyta; Magnoliopsida; eudicotyledons; Gunneridae; Pentapetalae; Caryophyllales; Chenopodiaceae; Chenopodioideae; Anserineae; Spinacia	KAJ8438570.1^KAJ8438570.1^Q:710-2113,H:1-401^83.3%ID^E:2.45e-247^.^.	KAJ8438570.1^KAJ8438570.1^Q:1-119,H:1-119^95.8%ID^E:4.45e-68^.^.	KAJ8438570.1^KAJ8438570.1^Q:1-119,H:1-119^95.8%ID^E:1.18e-66^.^.	.	.	.	.	.	GO:0009535^cellular_component^chloroplast thylakoid membrane`GO:0032977^molecular_function^membrane insertase activity`GO:0051205^biological_process^protein insertion into membrane`GO:0072598^biological_process^protein localization to chloroplast`GO:0010027^biological_process^thylakoid membrane organization	GO:0009535^cellular_component^chloroplast thylakoid membrane`GO:0032977^molecular_function^membrane insertase activity`GO:0051205^biological_process^protein insertion into membrane`GO:0072598^biological_process^protein localization to chloroplast`GO:0010027^biological_process^thylakoid membrane organization	.	.	.
DN11284_c0_g1	TRINITY_DN11284_c0_g1_i54	A0A7C9EIB6_OPUST^A0A7C9EIB6_OPUST^Q:2-286,H:41-135^96.8%ID^E:3.9e-54^RecName: Full=Membrane insertase YidC/Oxa/ALB C-terminal domain-containing protein {ECO:0000259|Pfam:PF02096};^Eukaryota; Viridiplantae; Streptophyta; Embryophyta; Tracheophyta; Spermatophyta; Magnoliopsida; eudicotyledons; Gunneridae; Pentapetalae; Caryophyllales; Cactineae; Cactaceae; Opuntioideae; Opuntia	.	TRINITY_DN11284_c0_g1_i54.p2	2-313[+]	A0A7C9EIB6_OPUST^A0A7C9EIB6_OPUST^Q:1-95,H:41-135^96.8%ID^E:6.05e-60^RecName: Full=Membrane insertase YidC/Oxa/ALB C-terminal domain-containing protein {ECO:0000259|Pfam:PF02096};^Eukaryota; Viridiplantae; Streptophyta; Embryophyta; Tracheophyta; Spermatophyta; Magnoliopsida; eudicotyledons; Gunneridae; Pentapetalae; Caryophyllales; Cactineae; Cactaceae; Opuntioideae; Opuntia	KAJ8438570.1^KAJ8438570.1^Q:1288-1653,H:402-523^95.1%ID^E:4.1e-57^.^.	XP_037497760.1^XP_037497760.1^Q:1-100,H:201-300^92%ID^E:2.2e-59^.^.	XP_037497760.1^XP_037497760.1^Q:1-100,H:201-300^92%ID^E:5.84e-58^.^.	PF02096.23^60KD_IMP^60Kd inner membrane protein^1-96^E:3.6e-10	.	.	.	.	GO:0031090^cellular_component^organelle membrane`GO:0032977^molecular_function^membrane insertase activity	GO:0031090^cellular_component^organelle membrane`GO:0032977^molecular_function^membrane insertase activity	.	.	.
DN11284_c0_g1	TRINITY_DN11284_c0_g1_i54	A0A7C9EIB6_OPUST^A0A7C9EIB6_OPUST^Q:2-286,H:41-135^96.8%ID^E:3.9e-54^RecName: Full=Membrane insertase YidC/Oxa/ALB C-terminal domain-containing protein {ECO:0000259|Pfam:PF02096};^Eukaryota; Viridiplantae; Streptophyta; Embryophyta; Tracheophyta; Spermatophyta; Magnoliopsida; eudicotyledons; Gunneridae; Pentapetalae; Caryophyllales; Cactineae; Cactaceae; Opuntioideae; Opuntia	.	TRINITY_DN11284_c0_g1_i54.p1	1333-1653[+]	A0A7C9EIB6_OPUST^A0A7C9EIB6_OPUST^Q:2-107,H:257-362^68.9%ID^E:1.92e-34^RecName: Full=Membrane insertase YidC/Oxa/ALB C-terminal domain-containing protein {ECO:0000259|Pfam:PF02096};^Eukaryota; Viridiplantae; Streptophyta; Embryophyta; Tracheophyta; Spermatophyta; Magnoliopsida; eudicotyledons; Gunneridae; Pentapetalae; Caryophyllales; Cactineae; Cactaceae; Opuntioideae; Opuntia	KAJ8438570.1^KAJ8438570.1^Q:1288-1653,H:402-523^95.1%ID^E:4.1e-57^.^.	KAJ8438570.1^KAJ8438570.1^Q:1-107,H:417-523^94.4%ID^E:6.98e-53^.^.	KAJ8438570.1^KAJ8438570.1^Q:1-107,H:417-523^94.4%ID^E:1.85e-51^.^.	.	.	.	.	.	GO:0031090^cellular_component^organelle membrane`GO:0032977^molecular_function^membrane insertase activity	GO:0031090^cellular_component^organelle membrane`GO:0032977^molecular_function^membrane insertase activity	.	.	.
DN11284_c0_g1	TRINITY_DN11284_c0_g1_i56	A0A7C9EIB6_OPUST^A0A7C9EIB6_OPUST^Q:2065-2520,H:20-171^97.4%ID^E:2.57e-90^RecName: Full=Membrane insertase YidC/Oxa/ALB C-terminal domain-containing protein {ECO:0000259|Pfam:PF02096};^Eukaryota; Viridiplantae; Streptophyta; Embryophyta; Tracheophyta; Spermatophyta; Magnoliopsida; eudicotyledons; Gunneridae; Pentapetalae; Caryophyllales; Cactineae; Cactaceae; Opuntioideae; Opuntia	.	TRINITY_DN11284_c0_g1_i56.p1	2580-3188[+]	A0A7C9EIB6_OPUST^A0A7C9EIB6_OPUST^Q:7-198,H:171-362^77.1%ID^E:7.5e-76^RecName: Full=Membrane insertase YidC/Oxa/ALB C-terminal domain-containing protein {ECO:0000259|Pfam:PF02096};^Eukaryota; Viridiplantae; Streptophyta; Embryophyta; Tracheophyta; Spermatophyta; Magnoliopsida; eudicotyledons; Gunneridae; Pentapetalae; Caryophyllales; Cactineae; Cactaceae; Opuntioideae; Opuntia	KAJ8438570.1^KAJ8438570.1^Q:2598-3173,H:332-523^96.4%ID^E:8.8e-88^.^.	KAJ8438570.1^KAJ8438570.1^Q:7-198,H:332-523^96.4%ID^E:2.71e-99^.^.	KAJ8438570.1^KAJ8438570.1^Q:7-198,H:332-523^96.4%ID^E:7.2e-98^.^.	.	.	.	.	.	GO:0031090^cellular_component^organelle membrane`GO:0032977^molecular_function^membrane insertase activity	GO:0031090^cellular_component^organelle membrane`GO:0032977^molecular_function^membrane insertase activity	.	.	.
DN11284_c0_g1	TRINITY_DN11284_c0_g1_i62	A0A0K9QAA4_SPIOL^A0A0K9QAA4_SPIOL^Q:710-1378,H:1-159^49.8%ID^E:1.37e-43^RecName: Full=Membrane insertase YidC/Oxa/ALB C-terminal domain-containing protein {ECO:0000259|Pfam:PF02096};^Eukaryota; Viridiplantae; Streptophyta; Embryophyta; Tracheophyta; Spermatophyta; Magnoliopsida; eudicotyledons; Gunneridae; Pentapetalae; Caryophyllales; Chenopodiaceae; Chenopodioideae; Anserineae; Spinacia	.	TRINITY_DN11284_c0_g1_i62.p1	710-1105[+]	A0A0K9QAA4_SPIOL^A0A0K9QAA4_SPIOL^Q:1-119,H:1-122^64%ID^E:1.97e-35^RecName: Full=Membrane insertase YidC/Oxa/ALB C-terminal domain-containing protein {ECO:0000259|Pfam:PF02096};^Eukaryota; Viridiplantae; Streptophyta; Embryophyta; Tracheophyta; Spermatophyta; Magnoliopsida; eudicotyledons; Gunneridae; Pentapetalae; Caryophyllales; Chenopodiaceae; Chenopodioideae; Anserineae; Spinacia	KAJ8438570.1^KAJ8438570.1^Q:710-1378,H:1-156^67.7%ID^E:7.28e-78^.^.	KAJ8438570.1^KAJ8438570.1^Q:1-119,H:1-119^95.8%ID^E:4.45e-68^.^.	KAJ8438570.1^KAJ8438570.1^Q:1-119,H:1-119^95.8%ID^E:1.18e-66^.^.	.	.	.	.	.	GO:0009535^cellular_component^chloroplast thylakoid membrane`GO:0032977^molecular_function^membrane insertase activity`GO:0051205^biological_process^protein insertion into membrane`GO:0072598^biological_process^protein localization to chloroplast`GO:0010027^biological_process^thylakoid membrane organization	GO:0009535^cellular_component^chloroplast thylakoid membrane`GO:0032977^molecular_function^membrane insertase activity`GO:0051205^biological_process^protein insertion into membrane`GO:0072598^biological_process^protein localization to chloroplast`GO:0010027^biological_process^thylakoid membrane organization	.	.	.
DN11284_c0_g1	TRINITY_DN11284_c0_g1_i8	A0A0K9QAA4_SPIOL^A0A0K9QAA4_SPIOL^Q:1210-1677,H:1-159^70.4%ID^E:1.51e-53^RecName: Full=Membrane insertase YidC/Oxa/ALB C-terminal domain-containing protein {ECO:0000259|Pfam:PF02096};^Eukaryota; Viridiplantae; Streptophyta; Embryophyta; Tracheophyta; Spermatophyta; Magnoliopsida; eudicotyledons; Gunneridae; Pentapetalae; Caryophyllales; Chenopodiaceae; Chenopodioideae; Anserineae; Spinacia	.	TRINITY_DN11284_c0_g1_i8.p1	1210-1773[+]	A0A0K9QAA4_SPIOL^A0A0K9QAA4_SPIOL^Q:1-156,H:1-159^70.4%ID^E:6.89e-59^RecName: Full=Membrane insertase YidC/Oxa/ALB C-terminal domain-containing protein {ECO:0000259|Pfam:PF02096};^Eukaryota; Viridiplantae; Streptophyta; Embryophyta; Tracheophyta; Spermatophyta; Magnoliopsida; eudicotyledons; Gunneridae; Pentapetalae; Caryophyllales; Chenopodiaceae; Chenopodioideae; Anserineae; Spinacia	KAJ8438570.1^KAJ8438570.1^Q:1210-1677,H:1-156^96.8%ID^E:9.2e-88^.^.	KAJ8438570.1^KAJ8438570.1^Q:1-156,H:1-156^96.8%ID^E:1.92e-94^.^.	KAJ8438570.1^KAJ8438570.1^Q:1-156,H:1-156^96.8%ID^E:5.1e-93^.^.	.	.	.	.	.	GO:0009535^cellular_component^chloroplast thylakoid membrane`GO:0032977^molecular_function^membrane insertase activity`GO:0051205^biological_process^protein insertion into membrane`GO:0072598^biological_process^protein localization to chloroplast`GO:0010027^biological_process^thylakoid membrane organization	GO:0009535^cellular_component^chloroplast thylakoid membrane`GO:0032977^molecular_function^membrane insertase activity`GO:0051205^biological_process^protein insertion into membrane`GO:0072598^biological_process^protein localization to chloroplast`GO:0010027^biological_process^thylakoid membrane organization	.	.	.
DN11252_c0_g1	TRINITY_DN11252_c0_g1_i1	A0A0K9R023_SPIOL^A0A0K9R023_SPIOL^Q:1404-1291,H:1-38^76.3%ID^E:1.28e-06^RecName: Full=Glycine-rich protein {ECO:0000256|Google:ProtNLM};^Eukaryota; Viridiplantae; Streptophyta; Embryophyta; Tracheophyta; Spermatophyta; Magnoliopsida; eudicotyledons; Gunneridae; Pentapetalae; Caryophyllales; Chenopodiaceae; Chenopodioideae; Anserineae; Spinacia	.	TRINITY_DN11252_c0_g1_i1.p1	919-1404[-]	A0A0K9R023_SPIOL^A0A0K9R023_SPIOL^Q:1-38,H:1-38^76.3%ID^E:1.61e-07^RecName: Full=Glycine-rich protein {ECO:0000256|Google:ProtNLM};^Eukaryota; Viridiplantae; Streptophyta; Embryophyta; Tracheophyta; Spermatophyta; Magnoliopsida; eudicotyledons; Gunneridae; Pentapetalae; Caryophyllales; Chenopodiaceae; Chenopodioideae; Anserineae; Spinacia	XP_021867377.1^XP_021867377.1^Q:1404-1291,H:1-38^76.3%ID^E:1.68e-06^.^.	XP_021867377.1^XP_021867377.1^Q:1-38,H:1-38^76.3%ID^E:2.11e-07^.^.	XP_021867377.1^XP_021867377.1^Q:1-38,H:1-38^76.3%ID^E:5.6e-06^.^.	.	sigP:type:complete^len:162^(-),score=45.05	.	.	.	.	.	.	.	.
DN11294_c0_g1	TRINITY_DN11294_c0_g1_i1	.	.	.	.	.	.	.	.	.	.	.	.	.	.	.	.	.	.
DN11242_c0_g1	TRINITY_DN11242_c0_g1_i10	A0A7C9CRH2_OPUST^A0A7C9CRH2_OPUST^Q:2161-3372,H:134-440^68.3%ID^E:1.62e-159^RecName: Full=Probable magnesium transporter {ECO:0000256|RuleBase:RU363078};^Eukaryota; Viridiplantae; Streptophyta; Embryophyta; Tracheophyta; Spermatophyta; Magnoliopsida; eudicotyledons; Gunneridae; Pentapetalae; Caryophyllales; Cactineae; Cactaceae; Opuntioideae; Opuntia	.	TRINITY_DN11242_c0_g1_i10.p1	2536-3375[+]	A0A7C9CRH2_OPUST^A0A7C9CRH2_OPUST^Q:5-279,H:166-440^89.1%ID^E:7.7e-164^RecName: Full=Probable magnesium transporter {ECO:0000256|RuleBase:RU363078};^Eukaryota; Viridiplantae; Streptophyta; Embryophyta; Tracheophyta; Spermatophyta; Magnoliopsida; eudicotyledons; Gunneridae; Pentapetalae; Caryophyllales; Cactineae; Cactaceae; Opuntioideae; Opuntia	KAJ8431903.1^KAJ8431903.1^Q:2161-3372,H:134-440^75.5%ID^E:4.17e-180^.^.	KAJ8431903.1^KAJ8431903.1^Q:5-279,H:166-440^98.9%ID^E:4.25e-184^.^.	KAJ8431903.1^KAJ8431903.1^Q:5-279,H:166-440^98.9%ID^E:1.13e-182^.^.	PF05653.17^Mg_trans_NIPA^Magnesium transporter NIPA^31-147^E:1.6e-11	.	.	.	.	GO:0005769^cellular_component^early endosome`GO:0005886^cellular_component^plasma membrane`GO:0015095^molecular_function^magnesium ion transmembrane transporter activity	GO:0005769^cellular_component^early endosome`GO:0005886^cellular_component^plasma membrane`GO:0015095^molecular_function^magnesium ion transmembrane transporter activity	GO:0015095^molecular_function^magnesium ion transmembrane transporter activity`GO:0015693^biological_process^magnesium ion transport`GO:0016020^cellular_component^membrane	.	.
DN11242_c0_g1	TRINITY_DN11242_c0_g1_i10	A0A7C9CRH2_OPUST^A0A7C9CRH2_OPUST^Q:2161-3372,H:134-440^68.3%ID^E:1.62e-159^RecName: Full=Probable magnesium transporter {ECO:0000256|RuleBase:RU363078};^Eukaryota; Viridiplantae; Streptophyta; Embryophyta; Tracheophyta; Spermatophyta; Magnoliopsida; eudicotyledons; Gunneridae; Pentapetalae; Caryophyllales; Cactineae; Cactaceae; Opuntioideae; Opuntia	.	TRINITY_DN11242_c0_g1_i10.p3	514-876[-]	.	KAJ8431903.1^KAJ8431903.1^Q:2161-3372,H:134-440^75.5%ID^E:4.17e-180^.^.	.	.	.	.	.	.	.	GO:0005769^cellular_component^early endosome`GO:0005886^cellular_component^plasma membrane`GO:0015095^molecular_function^magnesium ion transmembrane transporter activity	.	.	.	.
DN11242_c0_g1	TRINITY_DN11242_c0_g1_i11	A0A7C9CRH2_OPUST^A0A7C9CRH2_OPUST^Q:2161-3630,H:134-440^43.3%ID^E:8.21e-87^RecName: Full=Probable magnesium transporter {ECO:0000256|RuleBase:RU363078};^Eukaryota; Viridiplantae; Streptophyta; Embryophyta; Tracheophyta; Spermatophyta; Magnoliopsida; eudicotyledons; Gunneridae; Pentapetalae; Caryophyllales; Cactineae; Cactaceae; Opuntioideae; Opuntia	.	TRINITY_DN11242_c0_g1_i11.p3	514-876[-]	.	KAJ8431903.1^KAJ8431903.1^Q:2161-3630,H:134-440^51.3%ID^E:1.92e-116^.^.	.	.	.	.	.	.	.	GO:0005769^cellular_component^early endosome`GO:0005886^cellular_component^plasma membrane`GO:0015095^molecular_function^magnesium ion transmembrane transporter activity	.	.	.	.
DN11242_c0_g1	TRINITY_DN11242_c0_g1_i11	A0A7C9CRH2_OPUST^A0A7C9CRH2_OPUST^Q:2161-3630,H:134-440^43.3%ID^E:8.21e-87^RecName: Full=Probable magnesium transporter {ECO:0000256|RuleBase:RU363078};^Eukaryota; Viridiplantae; Streptophyta; Embryophyta; Tracheophyta; Spermatophyta; Magnoliopsida; eudicotyledons; Gunneridae; Pentapetalae; Caryophyllales; Cactineae; Cactaceae; Opuntioideae; Opuntia	.	TRINITY_DN11242_c0_g1_i11.p2	3184-3633[+]	A0A7C9CRH2_OPUST^A0A7C9CRH2_OPUST^Q:1-149,H:292-440^85.9%ID^E:8.37e-75^RecName: Full=Probable magnesium transporter {ECO:0000256|RuleBase:RU363078};^Eukaryota; Viridiplantae; Streptophyta; Embryophyta; Tracheophyta; Spermatophyta; Magnoliopsida; eudicotyledons; Gunneridae; Pentapetalae; Caryophyllales; Cactineae; Cactaceae; Opuntioideae; Opuntia	KAJ8431903.1^KAJ8431903.1^Q:2161-3630,H:134-440^51.3%ID^E:1.92e-116^.^.	KAJ8431903.1^KAJ8431903.1^Q:1-149,H:292-440^98.7%ID^E:6.73e-90^.^.	KAJ8431903.1^KAJ8431903.1^Q:1-149,H:292-440^98.7%ID^E:1.79e-88^.^.	.	.	.	.	.	GO:0005769^cellular_component^early endosome`GO:0005886^cellular_component^plasma membrane`GO:0015095^molecular_function^magnesium ion transmembrane transporter activity	GO:0005769^cellular_component^early endosome`GO:0005886^cellular_component^plasma membrane`GO:0015095^molecular_function^magnesium ion transmembrane transporter activity	.	.	.
DN11242_c0_g1	TRINITY_DN11242_c0_g1_i18	A0A7C9CRH2_OPUST^A0A7C9CRH2_OPUST^Q:2161-2901,H:134-283^57.1%ID^E:5.82e-68^RecName: Full=Probable magnesium transporter {ECO:0000256|RuleBase:RU363078};^Eukaryota; Viridiplantae; Streptophyta; Embryophyta; Tracheophyta; Spermatophyta; Magnoliopsida; eudicotyledons; Gunneridae; Pentapetalae; Caryophyllales; Cactineae; Cactaceae; Opuntioideae; Opuntia	.	TRINITY_DN11242_c0_g1_i18.p3	514-876[-]	.	KAJ8431903.1^KAJ8431903.1^Q:2161-2901,H:134-283^60.7%ID^E:1.02e-72^.^.	.	.	.	.	.	.	.	GO:0005769^cellular_component^early endosome`GO:0005886^cellular_component^plasma membrane`GO:0015095^molecular_function^magnesium ion transmembrane transporter activity	.	.	.	.
DN11242_c0_g1	TRINITY_DN11242_c0_g1_i18	A0A7C9CRH2_OPUST^A0A7C9CRH2_OPUST^Q:2161-2901,H:134-283^57.1%ID^E:5.82e-68^RecName: Full=Probable magnesium transporter {ECO:0000256|RuleBase:RU363078};^Eukaryota; Viridiplantae; Streptophyta; Embryophyta; Tracheophyta; Spermatophyta; Magnoliopsida; eudicotyledons; Gunneridae; Pentapetalae; Caryophyllales; Cactineae; Cactaceae; Opuntioideae; Opuntia	.	TRINITY_DN11242_c0_g1_i18.p1	2879-3406[-]	.	KAJ8431903.1^KAJ8431903.1^Q:2161-2901,H:134-283^60.7%ID^E:1.02e-72^.^.	.	.	.	.	.	.	.	GO:0005769^cellular_component^early endosome`GO:0005886^cellular_component^plasma membrane`GO:0015095^molecular_function^magnesium ion transmembrane transporter activity	.	.	.	.
DN11242_c0_g1	TRINITY_DN11242_c0_g1_i20	A0A7C9CRH2_OPUST^A0A7C9CRH2_OPUST^Q:2774-3463,H:211-440^88.3%ID^E:4.69e-120^RecName: Full=Probable magnesium transporter {ECO:0000256|RuleBase:RU363078};^Eukaryota; Viridiplantae; Streptophyta; Embryophyta; Tracheophyta; Spermatophyta; Magnoliopsida; eudicotyledons; Gunneridae; Pentapetalae; Caryophyllales; Cactineae; Cactaceae; Opuntioideae; Opuntia	.	TRINITY_DN11242_c0_g1_i20.p1	2795-3466[+]	A0A7C9CRH2_OPUST^A0A7C9CRH2_OPUST^Q:1-223,H:218-440^87.9%ID^E:9.16e-128^RecName: Full=Probable magnesium transporter {ECO:0000256|RuleBase:RU363078};^Eukaryota; Viridiplantae; Streptophyta; Embryophyta; Tracheophyta; Spermatophyta; Magnoliopsida; eudicotyledons; Gunneridae; Pentapetalae; Caryophyllales; Cactineae; Cactaceae; Opuntioideae; Opuntia	KAJ8431903.1^KAJ8431903.1^Q:2774-3463,H:211-440^99.1%ID^E:3.5e-138^.^.	KAJ8431903.1^KAJ8431903.1^Q:1-223,H:218-440^99.1%ID^E:6.35e-147^.^.	KAJ8431903.1^KAJ8431903.1^Q:1-223,H:218-440^99.1%ID^E:1.69e-145^.^.	PF05653.17^Mg_trans_NIPA^Magnesium transporter NIPA^7-91^E:1.6e-07	.	.	.	.	GO:0005769^cellular_component^early endosome`GO:0005886^cellular_component^plasma membrane`GO:0015095^molecular_function^magnesium ion transmembrane transporter activity	GO:0005769^cellular_component^early endosome`GO:0005886^cellular_component^plasma membrane`GO:0015095^molecular_function^magnesium ion transmembrane transporter activity	GO:0015095^molecular_function^magnesium ion transmembrane transporter activity`GO:0015693^biological_process^magnesium ion transport`GO:0016020^cellular_component^membrane	.	.
DN11242_c0_g1	TRINITY_DN11242_c0_g1_i20	A0A7C9CRH2_OPUST^A0A7C9CRH2_OPUST^Q:2774-3463,H:211-440^88.3%ID^E:4.69e-120^RecName: Full=Probable magnesium transporter {ECO:0000256|RuleBase:RU363078};^Eukaryota; Viridiplantae; Streptophyta; Embryophyta; Tracheophyta; Spermatophyta; Magnoliopsida; eudicotyledons; Gunneridae; Pentapetalae; Caryophyllales; Cactineae; Cactaceae; Opuntioideae; Opuntia	.	TRINITY_DN11242_c0_g1_i20.p3	514-876[-]	.	KAJ8431903.1^KAJ8431903.1^Q:2774-3463,H:211-440^99.1%ID^E:3.5e-138^.^.	.	.	.	.	.	.	.	GO:0005769^cellular_component^early endosome`GO:0005886^cellular_component^plasma membrane`GO:0015095^molecular_function^magnesium ion transmembrane transporter activity	.	.	.	.
DN11242_c0_g1	TRINITY_DN11242_c0_g1_i24	A0A7C9CRH2_OPUST^A0A7C9CRH2_OPUST^Q:2946-3536,H:244-440^87.8%ID^E:1.87e-98^RecName: Full=Probable magnesium transporter {ECO:0000256|RuleBase:RU363078};^Eukaryota; Viridiplantae; Streptophyta; Embryophyta; Tracheophyta; Spermatophyta; Magnoliopsida; eudicotyledons; Gunneridae; Pentapetalae; Caryophyllales; Cactineae; Cactaceae; Opuntioideae; Opuntia	.	TRINITY_DN11242_c0_g1_i24.p3	514-876[-]	.	KAJ8431903.1^KAJ8431903.1^Q:2946-3536,H:244-440^99%ID^E:2.42e-114^.^.	.	.	.	.	.	.	.	GO:0005769^cellular_component^early endosome`GO:0005886^cellular_component^plasma membrane`GO:0015095^molecular_function^magnesium ion transmembrane transporter activity	.	.	.	.
DN11242_c0_g1	TRINITY_DN11242_c0_g1_i24	A0A7C9CRH2_OPUST^A0A7C9CRH2_OPUST^Q:2946-3536,H:244-440^87.8%ID^E:1.87e-98^RecName: Full=Probable magnesium transporter {ECO:0000256|RuleBase:RU363078};^Eukaryota; Viridiplantae; Streptophyta; Embryophyta; Tracheophyta; Spermatophyta; Magnoliopsida; eudicotyledons; Gunneridae; Pentapetalae; Caryophyllales; Cactineae; Cactaceae; Opuntioideae; Opuntia	.	TRINITY_DN11242_c0_g1_i24.p1	2946-3539[+]	A0A7C9CRH2_OPUST^A0A7C9CRH2_OPUST^Q:1-197,H:244-440^87.8%ID^E:1.98e-109^RecName: Full=Probable magnesium transporter {ECO:0000256|RuleBase:RU363078};^Eukaryota; Viridiplantae; Streptophyta; Embryophyta; Tracheophyta; Spermatophyta; Magnoliopsida; eudicotyledons; Gunneridae; Pentapetalae; Caryophyllales; Cactineae; Cactaceae; Opuntioideae; Opuntia	KAJ8431903.1^KAJ8431903.1^Q:2946-3536,H:244-440^99%ID^E:2.42e-114^.^.	KAJ8431903.1^KAJ8431903.1^Q:1-197,H:244-440^99%ID^E:1.38e-126^.^.	KAJ8431903.1^KAJ8431903.1^Q:1-197,H:244-440^99%ID^E:3.67e-125^.^.	.	.	.	.	.	GO:0005769^cellular_component^early endosome`GO:0005886^cellular_component^plasma membrane`GO:0015095^molecular_function^magnesium ion transmembrane transporter activity	GO:0005769^cellular_component^early endosome`GO:0005886^cellular_component^plasma membrane`GO:0015095^molecular_function^magnesium ion transmembrane transporter activity	.	.	.
DN11242_c0_g1	TRINITY_DN11242_c0_g1_i38	A0A7C9CRH2_OPUST^A0A7C9CRH2_OPUST^Q:2161-3081,H:134-440^89.9%ID^E:2.37e-176^RecName: Full=Probable magnesium transporter {ECO:0000256|RuleBase:RU363078};^Eukaryota; Viridiplantae; Streptophyta; Embryophyta; Tracheophyta; Spermatophyta; Magnoliopsida; eudicotyledons; Gunneridae; Pentapetalae; Caryophyllales; Cactineae; Cactaceae; Opuntioideae; Opuntia	.	TRINITY_DN11242_c0_g1_i38.p1	2008-3084[+]	A0A7C9CRH2_OPUST^A0A7C9CRH2_OPUST^Q:52-358,H:134-440^89.9%ID^E:4.12e-187^RecName: Full=Probable magnesium transporter {ECO:0000256|RuleBase:RU363078};^Eukaryota; Viridiplantae; Streptophyta; Embryophyta; Tracheophyta; Spermatophyta; Magnoliopsida; eudicotyledons; Gunneridae; Pentapetalae; Caryophyllales; Cactineae; Cactaceae; Opuntioideae; Opuntia	KAJ8431903.1^KAJ8431903.1^Q:2161-3081,H:134-440^99.3%ID^E:2.89e-197^.^.	KAJ8431903.1^KAJ8431903.1^Q:52-358,H:134-440^99.3%ID^E:1.94e-208^.^.	KAJ8431903.1^KAJ8431903.1^Q:52-358,H:134-440^99.3%ID^E:5.15e-207^.^.	PF05653.17^Mg_trans_NIPA^Magnesium transporter NIPA^33-226^E:1.2e-10	.	.	.	.	GO:0005769^cellular_component^early endosome`GO:0005886^cellular_component^plasma membrane`GO:0015095^molecular_function^magnesium ion transmembrane transporter activity	GO:0005769^cellular_component^early endosome`GO:0005886^cellular_component^plasma membrane`GO:0015095^molecular_function^magnesium ion transmembrane transporter activity	GO:0015095^molecular_function^magnesium ion transmembrane transporter activity`GO:0015693^biological_process^magnesium ion transport`GO:0016020^cellular_component^membrane	.	.
DN11242_c0_g1	TRINITY_DN11242_c0_g1_i38	A0A7C9CRH2_OPUST^A0A7C9CRH2_OPUST^Q:2161-3081,H:134-440^89.9%ID^E:2.37e-176^RecName: Full=Probable magnesium transporter {ECO:0000256|RuleBase:RU363078};^Eukaryota; Viridiplantae; Streptophyta; Embryophyta; Tracheophyta; Spermatophyta; Magnoliopsida; eudicotyledons; Gunneridae; Pentapetalae; Caryophyllales; Cactineae; Cactaceae; Opuntioideae; Opuntia	.	TRINITY_DN11242_c0_g1_i38.p3	514-876[-]	.	KAJ8431903.1^KAJ8431903.1^Q:2161-3081,H:134-440^99.3%ID^E:2.89e-197^.^.	.	.	.	.	.	.	.	GO:0005769^cellular_component^early endosome`GO:0005886^cellular_component^plasma membrane`GO:0015095^molecular_function^magnesium ion transmembrane transporter activity	.	.	.	.
DN11242_c0_g1	TRINITY_DN11242_c0_g1_i40	A0A7C9CRH2_OPUST^A0A7C9CRH2_OPUST^Q:381-1670,H:13-440^88.4%ID^E:1.2e-260^RecName: Full=Probable magnesium transporter {ECO:0000256|RuleBase:RU363078};^Eukaryota; Viridiplantae; Streptophyta; Embryophyta; Tracheophyta; Spermatophyta; Magnoliopsida; eudicotyledons; Gunneridae; Pentapetalae; Caryophyllales; Cactineae; Cactaceae; Opuntioideae; Opuntia	.	TRINITY_DN11242_c0_g1_i40.p1	426-1673[+]	A0A7C9CRH2_OPUST^A0A7C9CRH2_OPUST^Q:4-415,H:29-440^91%ID^E:7.78e-263^RecName: Full=Probable magnesium transporter {ECO:0000256|RuleBase:RU363078};^Eukaryota; Viridiplantae; Streptophyta; Embryophyta; Tracheophyta; Spermatophyta; Magnoliopsida; eudicotyledons; Gunneridae; Pentapetalae; Caryophyllales; Cactineae; Cactaceae; Opuntioideae; Opuntia	KAJ8431903.1^KAJ8431903.1^Q:381-1670,H:13-440^96%ID^E:8.85e-284^.^.	KAJ8431903.1^KAJ8431903.1^Q:4-415,H:29-440^99%ID^E:5.01e-286^.^.	KAJ8431903.1^KAJ8431903.1^Q:4-415,H:29-440^99%ID^E:1.33e-284^.^.	PF05653.17^Mg_trans_NIPA^Magnesium transporter NIPA^31-283^E:1.5e-20	.	.	.	.	GO:0005769^cellular_component^early endosome`GO:0005886^cellular_component^plasma membrane`GO:0015095^molecular_function^magnesium ion transmembrane transporter activity	GO:0005769^cellular_component^early endosome`GO:0005886^cellular_component^plasma membrane`GO:0015095^molecular_function^magnesium ion transmembrane transporter activity	GO:0015095^molecular_function^magnesium ion transmembrane transporter activity`GO:0015693^biological_process^magnesium ion transport`GO:0016020^cellular_component^membrane	.	.
DN11242_c0_g1	TRINITY_DN11242_c0_g1_i41	A0A7C9CRH2_OPUST^A0A7C9CRH2_OPUST^Q:610-1929,H:1-440^92%ID^E:1.51e-280^RecName: Full=Probable magnesium transporter {ECO:0000256|RuleBase:RU363078};^Eukaryota; Viridiplantae; Streptophyta; Embryophyta; Tracheophyta; Spermatophyta; Magnoliopsida; eudicotyledons; Gunneridae; Pentapetalae; Caryophyllales; Cactineae; Cactaceae; Opuntioideae; Opuntia	.	TRINITY_DN11242_c0_g1_i41.p1	610-1932[+]	A0A7C9CRH2_OPUST^A0A7C9CRH2_OPUST^Q:1-440,H:1-440^92%ID^E:1.04e-285^RecName: Full=Probable magnesium transporter {ECO:0000256|RuleBase:RU363078};^Eukaryota; Viridiplantae; Streptophyta; Embryophyta; Tracheophyta; Spermatophyta; Magnoliopsida; eudicotyledons; Gunneridae; Pentapetalae; Caryophyllales; Cactineae; Cactaceae; Opuntioideae; Opuntia	KAJ8431903.1^KAJ8431903.1^Q:610-1929,H:1-440^99.5%ID^E:1.61e-303^.^.	KAJ8431903.1^KAJ8431903.1^Q:1-440,H:1-440^99.5%ID^E:6.62e-309^.^.	KAJ8431903.1^KAJ8431903.1^Q:1-440,H:1-440^99.5%ID^E:1.76e-307^.^.	PF05653.17^Mg_trans_NIPA^Magnesium transporter NIPA^6-308^E:1e-20	.	.	.	.	GO:0005769^cellular_component^early endosome`GO:0005886^cellular_component^plasma membrane`GO:0015095^molecular_function^magnesium ion transmembrane transporter activity	GO:0005769^cellular_component^early endosome`GO:0005886^cellular_component^plasma membrane`GO:0015095^molecular_function^magnesium ion transmembrane transporter activity	GO:0015095^molecular_function^magnesium ion transmembrane transporter activity`GO:0015693^biological_process^magnesium ion transport`GO:0016020^cellular_component^membrane	.	.
DN11242_c0_g1	TRINITY_DN11242_c0_g1_i42	A0A7C9CRH2_OPUST^A0A7C9CRH2_OPUST^Q:482-1297,H:31-302^94.1%ID^E:3.54e-176^RecName: Full=Probable magnesium transporter {ECO:0000256|RuleBase:RU363078};^Eukaryota; Viridiplantae; Streptophyta; Embryophyta; Tracheophyta; Spermatophyta; Magnoliopsida; eudicotyledons; Gunneridae; Pentapetalae; Caryophyllales; Cactineae; Cactaceae; Opuntioideae; Opuntia	.	TRINITY_DN11242_c0_g1_i42.p1	851-1297[+]	A0A7C9CRH2_OPUST^A0A7C9CRH2_OPUST^Q:1-149,H:154-302^94%ID^E:1.74e-90^RecName: Full=Probable magnesium transporter {ECO:0000256|RuleBase:RU363078};^Eukaryota; Viridiplantae; Streptophyta; Embryophyta; Tracheophyta; Spermatophyta; Magnoliopsida; eudicotyledons; Gunneridae; Pentapetalae; Caryophyllales; Cactineae; Cactaceae; Opuntioideae; Opuntia	KAJ8431903.1^KAJ8431903.1^Q:482-1297,H:31-302^99.6%ID^E:1.46e-184^.^.	KAJ8431903.1^KAJ8431903.1^Q:1-149,H:154-302^100%ID^E:5.88e-96^.^.	KAJ8431903.1^KAJ8431903.1^Q:1-149,H:154-302^100%ID^E:1.56e-94^.^.	PF05653.17^Mg_trans_NIPA^Magnesium transporter NIPA^39-148^E:8.4e-10	.	.	.	.	GO:0005769^cellular_component^early endosome`GO:0005886^cellular_component^plasma membrane`GO:0015095^molecular_function^magnesium ion transmembrane transporter activity	GO:0005769^cellular_component^early endosome`GO:0005886^cellular_component^plasma membrane`GO:0015095^molecular_function^magnesium ion transmembrane transporter activity	GO:0015095^molecular_function^magnesium ion transmembrane transporter activity`GO:0015693^biological_process^magnesium ion transport`GO:0016020^cellular_component^membrane	.	.
DN11242_c0_g1	TRINITY_DN11242_c0_g1_i45	A0A7C9CRH2_OPUST^A0A7C9CRH2_OPUST^Q:283-549,H:166-254^92.1%ID^E:3.13e-46^RecName: Full=Probable magnesium transporter {ECO:0000256|RuleBase:RU363078};^Eukaryota; Viridiplantae; Streptophyta; Embryophyta; Tracheophyta; Spermatophyta; Magnoliopsida; eudicotyledons; Gunneridae; Pentapetalae; Caryophyllales; Cactineae; Cactaceae; Opuntioideae; Opuntia	.	.	.	.	KAJ8431903.1^KAJ8431903.1^Q:283-549,H:166-254^98.9%ID^E:6.08e-50^.^.	.	.	.	.	.	.	.	GO:0005769^cellular_component^early endosome`GO:0005886^cellular_component^plasma membrane`GO:0015095^molecular_function^magnesium ion transmembrane transporter activity	.	.	.	.
DN11242_c0_g1	TRINITY_DN11242_c0_g1_i49	A0A7C9CRH2_OPUST^A0A7C9CRH2_OPUST^Q:610-1536,H:1-300^89%ID^E:2.85e-184^RecName: Full=Probable magnesium transporter {ECO:0000256|RuleBase:RU363078};^Eukaryota; Viridiplantae; Streptophyta; Embryophyta; Tracheophyta; Spermatophyta; Magnoliopsida; eudicotyledons; Gunneridae; Pentapetalae; Caryophyllales; Cactineae; Cactaceae; Opuntioideae; Opuntia	.	TRINITY_DN11242_c0_g1_i49.p3	1577-2026[+]	A0A7C9CRH2_OPUST^A0A7C9CRH2_OPUST^Q:1-149,H:292-440^85.9%ID^E:8.37e-75^RecName: Full=Probable magnesium transporter {ECO:0000256|RuleBase:RU363078};^Eukaryota; Viridiplantae; Streptophyta; Embryophyta; Tracheophyta; Spermatophyta; Magnoliopsida; eudicotyledons; Gunneridae; Pentapetalae; Caryophyllales; Cactineae; Cactaceae; Opuntioideae; Opuntia	KAJ8431903.1^KAJ8431903.1^Q:610-1464,H:1-285^100%ID^E:3.06e-191^.^.	KAJ8431903.1^KAJ8431903.1^Q:1-149,H:292-440^98.7%ID^E:6.73e-90^.^.	KAJ8431903.1^KAJ8431903.1^Q:1-149,H:292-440^98.7%ID^E:1.79e-88^.^.	.	.	.	.	.	GO:0005769^cellular_component^early endosome`GO:0005886^cellular_component^plasma membrane`GO:0015095^molecular_function^magnesium ion transmembrane transporter activity	GO:0005769^cellular_component^early endosome`GO:0005886^cellular_component^plasma membrane`GO:0015095^molecular_function^magnesium ion transmembrane transporter activity	.	.	.
DN11242_c0_g1	TRINITY_DN11242_c0_g1_i49	A0A7C9CRH2_OPUST^A0A7C9CRH2_OPUST^Q:610-1536,H:1-300^89%ID^E:2.85e-184^RecName: Full=Probable magnesium transporter {ECO:0000256|RuleBase:RU363078};^Eukaryota; Viridiplantae; Streptophyta; Embryophyta; Tracheophyta; Spermatophyta; Magnoliopsida; eudicotyledons; Gunneridae; Pentapetalae; Caryophyllales; Cactineae; Cactaceae; Opuntioideae; Opuntia	.	TRINITY_DN11242_c0_g1_i49.p1	610-1560[+]	A0A7C9CRH2_OPUST^A0A7C9CRH2_OPUST^Q:1-285,H:1-285^95.4%ID^E:6.16e-192^RecName: Full=Probable magnesium transporter {ECO:0000256|RuleBase:RU363078};^Eukaryota; Viridiplantae; Streptophyta; Embryophyta; Tracheophyta; Spermatophyta; Magnoliopsida; eudicotyledons; Gunneridae; Pentapetalae; Caryophyllales; Cactineae; Cactaceae; Opuntioideae; Opuntia	KAJ8431903.1^KAJ8431903.1^Q:610-1464,H:1-285^100%ID^E:3.06e-191^.^.	KAJ8431903.1^KAJ8431903.1^Q:1-285,H:1-285^100%ID^E:2.83e-199^.^.	KAJ8431903.1^KAJ8431903.1^Q:1-285,H:1-285^100%ID^E:7.52e-198^.^.	PF05653.17^Mg_trans_NIPA^Magnesium transporter NIPA^6-311^E:2.4e-19	.	.	.	.	GO:0005769^cellular_component^early endosome`GO:0005886^cellular_component^plasma membrane`GO:0015095^molecular_function^magnesium ion transmembrane transporter activity	GO:0005769^cellular_component^early endosome`GO:0005886^cellular_component^plasma membrane`GO:0015095^molecular_function^magnesium ion transmembrane transporter activity	GO:0015095^molecular_function^magnesium ion transmembrane transporter activity`GO:0015693^biological_process^magnesium ion transport`GO:0016020^cellular_component^membrane	.	.
DN11242_c0_g1	TRINITY_DN11242_c0_g1_i5	A0A7C9CRH2_OPUST^A0A7C9CRH2_OPUST^Q:610-1008,H:1-133^97%ID^E:2.05e-75^RecName: Full=Probable magnesium transporter {ECO:0000256|RuleBase:RU363078};^Eukaryota; Viridiplantae; Streptophyta; Embryophyta; Tracheophyta; Spermatophyta; Magnoliopsida; eudicotyledons; Gunneridae; Pentapetalae; Caryophyllales; Cactineae; Cactaceae; Opuntioideae; Opuntia	.	TRINITY_DN11242_c0_g1_i5.p2	1175-1537[-]	.	KAJ8431903.1^KAJ8431903.1^Q:610-1008,H:1-133^100%ID^E:6.74e-77^.^.	.	.	.	.	.	.	.	GO:0005769^cellular_component^early endosome`GO:0005886^cellular_component^plasma membrane`GO:0015095^molecular_function^magnesium ion transmembrane transporter activity	.	.	.	.
DN11242_c0_g1	TRINITY_DN11242_c0_g1_i5	A0A7C9CRH2_OPUST^A0A7C9CRH2_OPUST^Q:610-1008,H:1-133^97%ID^E:2.05e-75^RecName: Full=Probable magnesium transporter {ECO:0000256|RuleBase:RU363078};^Eukaryota; Viridiplantae; Streptophyta; Embryophyta; Tracheophyta; Spermatophyta; Magnoliopsida; eudicotyledons; Gunneridae; Pentapetalae; Caryophyllales; Cactineae; Cactaceae; Opuntioideae; Opuntia	.	TRINITY_DN11242_c0_g1_i5.p1	610-1089[+]	A0A7C9CRH2_OPUST^A0A7C9CRH2_OPUST^Q:1-133,H:1-133^97%ID^E:9.4e-83^RecName: Full=Probable magnesium transporter {ECO:0000256|RuleBase:RU363078};^Eukaryota; Viridiplantae; Streptophyta; Embryophyta; Tracheophyta; Spermatophyta; Magnoliopsida; eudicotyledons; Gunneridae; Pentapetalae; Caryophyllales; Cactineae; Cactaceae; Opuntioideae; Opuntia	KAJ8431903.1^KAJ8431903.1^Q:610-1008,H:1-133^100%ID^E:6.74e-77^.^.	KAJ8431903.1^KAJ8431903.1^Q:1-133,H:1-133^100%ID^E:1.91e-84^.^.	KAJ8431903.1^KAJ8431903.1^Q:1-133,H:1-133^100%ID^E:5.09e-83^.^.	PF05653.17^Mg_trans_NIPA^Magnesium transporter NIPA^6-132^E:6.1e-08	.	.	.	.	GO:0005769^cellular_component^early endosome`GO:0005886^cellular_component^plasma membrane`GO:0015095^molecular_function^magnesium ion transmembrane transporter activity	GO:0005769^cellular_component^early endosome`GO:0005886^cellular_component^plasma membrane`GO:0015095^molecular_function^magnesium ion transmembrane transporter activity	GO:0015095^molecular_function^magnesium ion transmembrane transporter activity`GO:0015693^biological_process^magnesium ion transport`GO:0016020^cellular_component^membrane	.	.
DN11242_c0_g1	TRINITY_DN11242_c0_g1_i51	A0A7C9CRH2_OPUST^A0A7C9CRH2_OPUST^Q:283-549,H:166-254^92.1%ID^E:4.66e-46^RecName: Full=Probable magnesium transporter {ECO:0000256|RuleBase:RU363078};^Eukaryota; Viridiplantae; Streptophyta; Embryophyta; Tracheophyta; Spermatophyta; Magnoliopsida; eudicotyledons; Gunneridae; Pentapetalae; Caryophyllales; Cactineae; Cactaceae; Opuntioideae; Opuntia	.	.	.	.	KAJ8431903.1^KAJ8431903.1^Q:283-549,H:166-254^98.9%ID^E:9.13e-50^.^.	.	.	.	.	.	.	.	GO:0005769^cellular_component^early endosome`GO:0005886^cellular_component^plasma membrane`GO:0015095^molecular_function^magnesium ion transmembrane transporter activity	.	.	.	.
DN11242_c0_g1	TRINITY_DN11242_c0_g1_i62	A0A7C9CRH2_OPUST^A0A7C9CRH2_OPUST^Q:3201-4412,H:134-440^68.3%ID^E:9.92e-157^RecName: Full=Probable magnesium transporter {ECO:0000256|RuleBase:RU363078};^Eukaryota; Viridiplantae; Streptophyta; Embryophyta; Tracheophyta; Spermatophyta; Magnoliopsida; eudicotyledons; Gunneridae; Pentapetalae; Caryophyllales; Cactineae; Cactaceae; Opuntioideae; Opuntia	.	TRINITY_DN11242_c0_g1_i62.p1	3576-4415[+]	A0A7C9CRH2_OPUST^A0A7C9CRH2_OPUST^Q:5-279,H:166-440^89.1%ID^E:7.7e-164^RecName: Full=Probable magnesium transporter {ECO:0000256|RuleBase:RU363078};^Eukaryota; Viridiplantae; Streptophyta; Embryophyta; Tracheophyta; Spermatophyta; Magnoliopsida; eudicotyledons; Gunneridae; Pentapetalae; Caryophyllales; Cactineae; Cactaceae; Opuntioideae; Opuntia	KAJ8431903.1^KAJ8431903.1^Q:3201-4412,H:134-440^75.5%ID^E:6.14e-177^.^.	KAJ8431903.1^KAJ8431903.1^Q:5-279,H:166-440^98.9%ID^E:4.25e-184^.^.	KAJ8431903.1^KAJ8431903.1^Q:5-279,H:166-440^98.9%ID^E:1.13e-182^.^.	PF05653.17^Mg_trans_NIPA^Magnesium transporter NIPA^31-147^E:1.6e-11	.	.	.	.	GO:0005769^cellular_component^early endosome`GO:0005886^cellular_component^plasma membrane`GO:0015095^molecular_function^magnesium ion transmembrane transporter activity	GO:0005769^cellular_component^early endosome`GO:0005886^cellular_component^plasma membrane`GO:0015095^molecular_function^magnesium ion transmembrane transporter activity	GO:0015095^molecular_function^magnesium ion transmembrane transporter activity`GO:0015693^biological_process^magnesium ion transport`GO:0016020^cellular_component^membrane	.	.
DN11242_c0_g1	TRINITY_DN11242_c0_g1_i62	A0A7C9CRH2_OPUST^A0A7C9CRH2_OPUST^Q:3201-4412,H:134-440^68.3%ID^E:9.92e-157^RecName: Full=Probable magnesium transporter {ECO:0000256|RuleBase:RU363078};^Eukaryota; Viridiplantae; Streptophyta; Embryophyta; Tracheophyta; Spermatophyta; Magnoliopsida; eudicotyledons; Gunneridae; Pentapetalae; Caryophyllales; Cactineae; Cactaceae; Opuntioideae; Opuntia	.	TRINITY_DN11242_c0_g1_i62.p3	1553-1915[-]	.	KAJ8431903.1^KAJ8431903.1^Q:3201-4412,H:134-440^75.5%ID^E:6.14e-177^.^.	.	.	.	.	.	.	.	GO:0005769^cellular_component^early endosome`GO:0005886^cellular_component^plasma membrane`GO:0015095^molecular_function^magnesium ion transmembrane transporter activity	.	.	.	.
DN11242_c0_g1	TRINITY_DN11242_c0_g1_i7	A0A7C9CRH2_OPUST^A0A7C9CRH2_OPUST^Q:3870-5081,H:134-440^68.3%ID^E:2.02e-155^RecName: Full=Probable magnesium transporter {ECO:0000256|RuleBase:RU363078};^Eukaryota; Viridiplantae; Streptophyta; Embryophyta; Tracheophyta; Spermatophyta; Magnoliopsida; eudicotyledons; Gunneridae; Pentapetalae; Caryophyllales; Cactineae; Cactaceae; Opuntioideae; Opuntia	.	TRINITY_DN11242_c0_g1_i7.p3	2222-2584[-]	.	KAJ8431903.1^KAJ8431903.1^Q:3870-5081,H:134-440^75.5%ID^E:2.41e-175^.^.	.	.	.	.	.	.	.	GO:0005769^cellular_component^early endosome`GO:0005886^cellular_component^plasma membrane`GO:0015095^molecular_function^magnesium ion transmembrane transporter activity	.	.	.	.
DN11242_c0_g1	TRINITY_DN11242_c0_g1_i7	A0A7C9CRH2_OPUST^A0A7C9CRH2_OPUST^Q:3870-5081,H:134-440^68.3%ID^E:2.02e-155^RecName: Full=Probable magnesium transporter {ECO:0000256|RuleBase:RU363078};^Eukaryota; Viridiplantae; Streptophyta; Embryophyta; Tracheophyta; Spermatophyta; Magnoliopsida; eudicotyledons; Gunneridae; Pentapetalae; Caryophyllales; Cactineae; Cactaceae; Opuntioideae; Opuntia	.	TRINITY_DN11242_c0_g1_i7.p1	4245-5084[+]	A0A7C9CRH2_OPUST^A0A7C9CRH2_OPUST^Q:5-279,H:166-440^89.1%ID^E:7.7e-164^RecName: Full=Probable magnesium transporter {ECO:0000256|RuleBase:RU363078};^Eukaryota; Viridiplantae; Streptophyta; Embryophyta; Tracheophyta; Spermatophyta; Magnoliopsida; eudicotyledons; Gunneridae; Pentapetalae; Caryophyllales; Cactineae; Cactaceae; Opuntioideae; Opuntia	KAJ8431903.1^KAJ8431903.1^Q:3870-5081,H:134-440^75.5%ID^E:2.41e-175^.^.	KAJ8431903.1^KAJ8431903.1^Q:5-279,H:166-440^98.9%ID^E:4.25e-184^.^.	KAJ8431903.1^KAJ8431903.1^Q:5-279,H:166-440^98.9%ID^E:1.13e-182^.^.	PF05653.17^Mg_trans_NIPA^Magnesium transporter NIPA^31-147^E:1.6e-11	.	.	.	.	GO:0005769^cellular_component^early endosome`GO:0005886^cellular_component^plasma membrane`GO:0015095^molecular_function^magnesium ion transmembrane transporter activity	GO:0005769^cellular_component^early endosome`GO:0005886^cellular_component^plasma membrane`GO:0015095^molecular_function^magnesium ion transmembrane transporter activity	GO:0015095^molecular_function^magnesium ion transmembrane transporter activity`GO:0015693^biological_process^magnesium ion transport`GO:0016020^cellular_component^membrane	.	.
DN11242_c2_g1	TRINITY_DN11242_c2_g1_i1	.	.	.	.	.	.	.	.	.	.	.	.	.	.	.	.	.	.
DN11281_c0_g1	TRINITY_DN11281_c0_g1_i1	.	.	.	.	.	.	.	.	.	.	.	.	.	.	.	.	.	.
DN11257_c0_g1	TRINITY_DN11257_c0_g1_i1	.	.	.	.	.	KAH9618496.1^KAH9618496.1^Q:3-95,H:298-328^90.3%ID^E:1.06e-07^.^.	.	.	.	.	.	.	.	.	.	.	.	.
DN11257_c0_g1	TRINITY_DN11257_c0_g1_i2	.	.	.	.	.	.	.	.	.	.	.	.	.	.	.	.	.	.
DN11297_c0_g1	TRINITY_DN11297_c0_g1_i1	.	.	.	.	.	.	.	.	.	.	.	.	.	.	.	.	.	.
DN11247_c0_g1	TRINITY_DN11247_c0_g1_i1	.	.	.	.	.	.	.	.	.	.	.	.	.	.	.	.	.	.
DN11247_c1_g2	TRINITY_DN11247_c1_g2_i1	A0A371E760_MUCPR^A0A371E760_MUCPR^Q:578-763,H:27-88^66.1%ID^E:2.01e-20^RecName: Full=Retrotransposon Copia-like N-terminal domain-containing protein {ECO:0000256|Google:ProtNLM};^Eukaryota; Viridiplantae; Streptophyta; Embryophyta; Tracheophyta; Spermatophyta; Magnoliopsida; eudicotyledons; Gunneridae; Pentapetalae; rosids; fabids; Fabales; Fabaceae; Papilionoideae; 50 kb inversion clade; NPAAA clade; indigoferoid/millettioid clade; Phaseoleae; Mucuna	.	TRINITY_DN11247_c1_g2_i1.p1	389-769[+]	A0A371E760_MUCPR^A0A371E760_MUCPR^Q:64-125,H:27-88^66.1%ID^E:4.05e-23^RecName: Full=Retrotransposon Copia-like N-terminal domain-containing protein {ECO:0000256|Google:ProtNLM};^Eukaryota; Viridiplantae; Streptophyta; Embryophyta; Tracheophyta; Spermatophyta; Magnoliopsida; eudicotyledons; Gunneridae; Pentapetalae; rosids; fabids; Fabales; Fabaceae; Papilionoideae; 50 kb inversion clade; NPAAA clade; indigoferoid/millettioid clade; Phaseoleae; Mucuna	VFQ81003.1^VFQ81003.1^Q:861-1124,H:95-182^72.7%ID^E:1.02e-29^.^.	RDX61872.1^RDX61872.1^Q:64-125,H:27-88^66.1%ID^E:5.29e-23^.^.	RDX61872.1^RDX61872.1^Q:64-125,H:27-88^66.1%ID^E:1.41e-21^.^.	.	.	.	.	.	.	.	.	.	.
DN11247_c1_g2	TRINITY_DN11247_c1_g2_i4	A0A6D2HP86_9BRAS^A0A6D2HP86_9BRAS^Q:536-976,H:317-463^53%ID^E:1.29e-34^RecName: Full=CCHC-type domain-containing protein {ECO:0000256|Google:ProtNLM};^Eukaryota; Viridiplantae; Streptophyta; Embryophyta; Tracheophyta; Spermatophyta; Magnoliopsida; eudicotyledons; Gunneridae; Pentapetalae; rosids; malvids; Brassicales; Brassicaceae; Coluteocarpeae; Microthlaspi	.	TRINITY_DN11247_c1_g2_i4.p1	142-507[+]	A0A371EMG7_MUCPR^A0A371EMG7_MUCPR^Q:1-112,H:55-168^45.6%ID^E:1.85e-22^RecName: Full=CCHC-type domain-containing protein {ECO:0000259|PROSITE:PS50158};^Eukaryota; Viridiplantae; Streptophyta; Embryophyta; Tracheophyta; Spermatophyta; Magnoliopsida; eudicotyledons; Gunneridae; Pentapetalae; rosids; fabids; Fabales; Fabaceae; Papilionoideae; 50 kb inversion clade; NPAAA clade; indigoferoid/millettioid clade; Phaseoleae; Mucuna	KYP76810.1^KYP76810.1^Q:473-976,H:295-462^67.6%ID^E:3.76e-60^.^.	RDX67164.1^RDX67164.1^Q:1-112,H:55-168^45.6%ID^E:2.41e-22^.^.	RDX67164.1^RDX67164.1^Q:1-112,H:55-168^45.6%ID^E:6.42e-21^.^.	.	.	.	.	.	GO:0003676^molecular_function^nucleic acid binding`GO:0008270^molecular_function^zinc ion binding`GO:0015074^biological_process^DNA integration	GO:0003676^molecular_function^nucleic acid binding`GO:0008270^molecular_function^zinc ion binding	.	.	.
DN11247_c1_g2	TRINITY_DN11247_c1_g2_i5	A0A151UC72_CAJCA^A0A151UC72_CAJCA^Q:12-926,H:163-462^37.1%ID^E:9.15e-39^SubName: Full=Retrovirus-related Pol polyprotein from transposon TNT 1-94 {ECO:0000313|EMBL:KYP76811.1};^Eukaryota; Viridiplantae; Streptophyta; Embryophyta; Tracheophyta; Spermatophyta; Magnoliopsida; eudicotyledons; Gunneridae; Pentapetalae; rosids; fabids; Fabales; Fabaceae; Papilionoideae; 50 kb inversion clade; NPAAA clade; indigoferoid/millettioid clade; Phaseoleae; Cajanus	.	.	.	.	KYP76810.1^KYP76810.1^Q:12-926,H:163-462^51.4%ID^E:3.38e-73^.^.	.	.	.	.	.	.	.	GO:0003676^molecular_function^nucleic acid binding`GO:0008270^molecular_function^zinc ion binding`GO:0015074^biological_process^DNA integration	.	.	.	.
DN11247_c1_g2	TRINITY_DN11247_c1_g2_i6	A0A484KNG8_9ASTE^A0A484KNG8_9ASTE^Q:597-1052,H:1-151^42.8%ID^E:2.33e-21^RecName: Full=CCHC-type domain-containing protein {ECO:0000259|PROSITE:PS50158};^Eukaryota; Viridiplantae; Streptophyta; Embryophyta; Tracheophyta; Spermatophyta; Magnoliopsida; eudicotyledons; Gunneridae; Pentapetalae; asterids; lamiids; Solanales; Convolvulaceae; Cuscuteae; Cuscuta; Cuscuta subgen. Grammica; Cuscuta sect. Cleistogrammica	.	.	.	.	VFQ81003.1^VFQ81003.1^Q:597-1052,H:1-151^55.9%ID^E:3.22e-45^.^.	.	.	.	.	.	.	.	GO:0003676^molecular_function^nucleic acid binding`GO:0008270^molecular_function^zinc ion binding	.	.	.	.
DN11247_c1_g2	TRINITY_DN11247_c1_g2_i7	A0A0D3CFK1_BRAOL^A0A0D3CFK1_BRAOL^Q:597-779,H:1-61^55.7%ID^E:2.75e-15^RecName: Full=Retrotransposon Copia-like N-terminal domain-containing protein {ECO:0000256|Google:ProtNLM};^Eukaryota; Viridiplantae; Streptophyta; Embryophyta; Tracheophyta; Spermatophyta; Magnoliopsida; eudicotyledons; Gunneridae; Pentapetalae; rosids; malvids; Brassicales; Brassicaceae; Brassiceae; Brassica	.	.	.	.	VFQ81003.1^VFQ81003.1^Q:877-1140,H:95-182^72.7%ID^E:1.12e-29^.^.	.	.	.	.	.	.	.	.	.	.	.	.
DN11247_c1_g2	TRINITY_DN11247_c1_g2_i8	A0A6D2HP86_9BRAS^A0A6D2HP86_9BRAS^Q:1592-2032,H:317-463^53%ID^E:2.63e-32^RecName: Full=CCHC-type domain-containing protein {ECO:0000256|Google:ProtNLM};^Eukaryota; Viridiplantae; Streptophyta; Embryophyta; Tracheophyta; Spermatophyta; Magnoliopsida; eudicotyledons; Gunneridae; Pentapetalae; rosids; malvids; Brassicales; Brassicaceae; Coluteocarpeae; Microthlaspi	.	TRINITY_DN11247_c1_g2_i8.p2	389-769[+]	A0A371E760_MUCPR^A0A371E760_MUCPR^Q:64-125,H:27-88^66.1%ID^E:4.05e-23^RecName: Full=Retrotransposon Copia-like N-terminal domain-containing protein {ECO:0000256|Google:ProtNLM};^Eukaryota; Viridiplantae; Streptophyta; Embryophyta; Tracheophyta; Spermatophyta; Magnoliopsida; eudicotyledons; Gunneridae; Pentapetalae; rosids; fabids; Fabales; Fabaceae; Papilionoideae; 50 kb inversion clade; NPAAA clade; indigoferoid/millettioid clade; Phaseoleae; Mucuna	KYP76810.1^KYP76810.1^Q:581-2032,H:1-462^36.8%ID^E:1.17e-62^.^.	RDX61872.1^RDX61872.1^Q:64-125,H:27-88^66.1%ID^E:5.29e-23^.^.	RDX61872.1^RDX61872.1^Q:64-125,H:27-88^66.1%ID^E:1.41e-21^.^.	.	.	.	.	.	GO:0003676^molecular_function^nucleic acid binding`GO:0008270^molecular_function^zinc ion binding`GO:0015074^biological_process^DNA integration	.	.	.	.
DN11247_c1_g2	TRINITY_DN11247_c1_g2_i8	A0A6D2HP86_9BRAS^A0A6D2HP86_9BRAS^Q:1592-2032,H:317-463^53%ID^E:2.63e-32^RecName: Full=CCHC-type domain-containing protein {ECO:0000256|Google:ProtNLM};^Eukaryota; Viridiplantae; Streptophyta; Embryophyta; Tracheophyta; Spermatophyta; Magnoliopsida; eudicotyledons; Gunneridae; Pentapetalae; rosids; malvids; Brassicales; Brassicaceae; Coluteocarpeae; Microthlaspi	.	TRINITY_DN11247_c1_g2_i8.p1	1129-1563[+]	A0A371EMG7_MUCPR^A0A371EMG7_MUCPR^Q:43-135,H:74-168^51.6%ID^E:4.51e-21^RecName: Full=CCHC-type domain-containing protein {ECO:0000259|PROSITE:PS50158};^Eukaryota; Viridiplantae; Streptophyta; Embryophyta; Tracheophyta; Spermatophyta; Magnoliopsida; eudicotyledons; Gunneridae; Pentapetalae; rosids; fabids; Fabales; Fabaceae; Papilionoideae; 50 kb inversion clade; NPAAA clade; indigoferoid/millettioid clade; Phaseoleae; Mucuna	KYP76810.1^KYP76810.1^Q:581-2032,H:1-462^36.8%ID^E:1.17e-62^.^.	MCH96757.1^MCH96757.1^Q:40-135,H:36-131^50%ID^E:1.28e-21^.^.	MCH96757.1^MCH96757.1^Q:40-135,H:36-131^50%ID^E:3.41e-20^.^.	.	.	.	.	.	GO:0003676^molecular_function^nucleic acid binding`GO:0008270^molecular_function^zinc ion binding`GO:0015074^biological_process^DNA integration	GO:0003676^molecular_function^nucleic acid binding`GO:0008270^molecular_function^zinc ion binding	.	.	.
DN11247_c1_g4	TRINITY_DN11247_c1_g4_i1	A0A0S3RZP5_PHAAN^A0A0S3RZP5_PHAAN^Q:2-226,H:35-109^73.3%ID^E:1.93e-31^RecName: Full=Retrovirus-related Pol polyprotein from transposon TNT 1-94 {ECO:0000256|Google:ProtNLM};^Eukaryota; Viridiplantae; Streptophyta; Embryophyta; Tracheophyta; Spermatophyta; Magnoliopsida; eudicotyledons; Gunneridae; Pentapetalae; rosids; fabids; Fabales; Fabaceae; Papilionoideae; 50 kb inversion clade; NPAAA clade; indigoferoid/millettioid clade; Phaseoleae; Vigna	.	.	.	.	BAT86052.1^BAT86052.1^Q:2-226,H:35-109^73.3%ID^E:2.52e-31^.^.	.	.	.	.	.	.	.	.	.	.	.	.
DN11247_c1_g4	TRINITY_DN11247_c1_g4_i2	A0A484LWU8_9ASTE^A0A484LWU8_9ASTE^Q:5-319,H:42-146^67.6%ID^E:2.62e-46^RecName: Full=Retrovirus-related Pol polyprotein from transposon TNT 1-94 {ECO:0000256|Google:ProtNLM};^Eukaryota; Viridiplantae; Streptophyta; Embryophyta; Tracheophyta; Spermatophyta; Magnoliopsida; eudicotyledons; Gunneridae; Pentapetalae; asterids; lamiids; Solanales; Convolvulaceae; Cuscuteae; Cuscuta; Cuscuta subgen. Grammica; Cuscuta sect. Cleistogrammica	.	TRINITY_DN11247_c1_g4_i2.p1	2-319[+]	A0A484LWU8_9ASTE^A0A484LWU8_9ASTE^Q:2-106,H:42-146^67.6%ID^E:2.62e-46^RecName: Full=Retrovirus-related Pol polyprotein from transposon TNT 1-94 {ECO:0000256|Google:ProtNLM};^Eukaryota; Viridiplantae; Streptophyta; Embryophyta; Tracheophyta; Spermatophyta; Magnoliopsida; eudicotyledons; Gunneridae; Pentapetalae; asterids; lamiids; Solanales; Convolvulaceae; Cuscuteae; Cuscuta; Cuscuta subgen. Grammica; Cuscuta sect. Cleistogrammica	CAH9134061.1^CAH9134061.1^Q:5-319,H:42-146^69.5%ID^E:9.74e-47^.^.	CAH9134061.1^CAH9134061.1^Q:2-106,H:42-146^69.5%ID^E:9.74e-47^.^.	CAH9134061.1^CAH9134061.1^Q:2-106,H:42-146^69.5%ID^E:2.59e-45^.^.	PF14223.9^Retrotran_gag_2^gag-polypeptide of LTR copia-type^13-105^E:1.5e-19	.	.	.	.	.	.	.	.	.
DN11247_c1_g5	TRINITY_DN11247_c1_g5_i1	.	.	.	.	.	.	.	.	.	.	.	.	.	.	.	.	.	.
DN11247_c1_g6	TRINITY_DN11247_c1_g6_i1	A0A371E760_MUCPR^A0A371E760_MUCPR^Q:155-3,H:27-77^74.5%ID^E:1.19e-20^RecName: Full=Retrotransposon Copia-like N-terminal domain-containing protein {ECO:0000256|Google:ProtNLM};^Eukaryota; Viridiplantae; Streptophyta; Embryophyta; Tracheophyta; Spermatophyta; Magnoliopsida; eudicotyledons; Gunneridae; Pentapetalae; rosids; fabids; Fabales; Fabaceae; Papilionoideae; 50 kb inversion clade; NPAAA clade; indigoferoid/millettioid clade; Phaseoleae; Mucuna	.	.	.	.	RDX61872.1^RDX61872.1^Q:155-3,H:27-77^74.5%ID^E:1.55e-20^.^.	.	.	.	.	.	.	.	.	.	.	.	.
DN11247_c1_g7	TRINITY_DN11247_c1_g7_i1	.	.	.	.	.	.	.	.	.	.	.	.	.	.	.	.	.	.
DN11247_c1_g8	TRINITY_DN11247_c1_g8_i1	A0A0S3RZP5_PHAAN^A0A0S3RZP5_PHAAN^Q:3-257,H:21-105^70.6%ID^E:1.19e-35^RecName: Full=Retrovirus-related Pol polyprotein from transposon TNT 1-94 {ECO:0000256|Google:ProtNLM};^Eukaryota; Viridiplantae; Streptophyta; Embryophyta; Tracheophyta; Spermatophyta; Magnoliopsida; eudicotyledons; Gunneridae; Pentapetalae; rosids; fabids; Fabales; Fabaceae; Papilionoideae; 50 kb inversion clade; NPAAA clade; indigoferoid/millettioid clade; Phaseoleae; Vigna	.	.	.	.	CAH9134061.1^CAH9134061.1^Q:3-257,H:27-111^71.8%ID^E:1.46e-35^.^.	.	.	.	.	.	.	.	.	.	.	.	.
DN11247_c2_g1	TRINITY_DN11247_c2_g1_i1	A0A151T7V2_CAJCA^A0A151T7V2_CAJCA^Q:2-235,H:9-86^71.8%ID^E:1.44e-31^SubName: Full=Retrovirus-related Pol polyprotein from transposon TNT 1-94 {ECO:0000313|EMBL:KYP63123.1};^Eukaryota; Viridiplantae; Streptophyta; Embryophyta; Tracheophyta; Spermatophyta; Magnoliopsida; eudicotyledons; Gunneridae; Pentapetalae; rosids; fabids; Fabales; Fabaceae; Papilionoideae; 50 kb inversion clade; NPAAA clade; indigoferoid/millettioid clade; Phaseoleae; Cajanus	.	.	.	.	KYP63123.1^KYP63123.1^Q:2-235,H:9-86^71.8%ID^E:1.88e-31^.^.	.	.	.	.	.	.	.	.	.	.	.	.
DN11233_c0_g1	TRINITY_DN11233_c0_g1_i2	.	.	.	.	.	KAJ8439327.1^KAJ8439327.1^Q:705-818,H:1-38^86.8%ID^E:2.05e-09^.^.	.	.	.	.	.	.	.	.	.	.	.	.
DN11233_c0_g1	TRINITY_DN11233_c0_g1_i3	.	.	.	.	.	KAJ8420278.1^KAJ8420278.1^Q:1124-1231,H:4-39^80.6%ID^E:2.37e-07^.^.	.	.	.	.	.	.	.	.	.	.	.	.
DN11233_c0_g1	TRINITY_DN11233_c0_g1_i4	.	.	.	.	.	KAJ8423878.1^KAJ8423878.1^Q:174-293,H:100-139^70%ID^E:3.51e-09^.^.	.	.	.	.	.	.	.	.	.	.	.	.
DN11233_c0_g1	TRINITY_DN11233_c0_g1_i5	.	.	.	.	.	KAJ8423878.1^KAJ8423878.1^Q:70-384,H:72-153^41.2%ID^E:9.4e-07^.^.	.	.	.	.	.	.	.	.	.	.	.	.
DN11233_c0_g1	TRINITY_DN11233_c0_g1_i6	.	.	.	.	.	KAJ8439327.1^KAJ8439327.1^Q:716-829,H:1-38^86.8%ID^E:2.17e-09^.^.	.	.	.	.	.	.	.	.	.	.	.	.
DN11233_c0_g1	TRINITY_DN11233_c0_g1_i7	.	.	.	.	.	.	.	.	.	.	.	.	.	.	.	.	.	.
DN11233_c0_g1	TRINITY_DN11233_c0_g1_i8	.	.	.	.	.	KAJ8439327.1^KAJ8439327.1^Q:392-505,H:1-38^86.8%ID^E:2.62e-10^.^.	.	.	.	.	.	.	.	.	.	.	.	.
DN11233_c1_g1	TRINITY_DN11233_c1_g1_i1	.	.	.	.	.	KAJ8439406.1^KAJ8439406.1^Q:3-224,H:107-182^68.4%ID^E:1.15e-23^.^.	.	.	.	.	.	.	.	.	.	.	.	.
DN11290_c0_g1	TRINITY_DN11290_c0_g1_i1	A0A803L831_CHEQI^A0A803L831_CHEQI^Q:508-89,H:185-325^80.1%ID^E:1.64e-65^RecName: Full=Calcium uniporter protein {ECO:0000256|RuleBase:RU367035};^Eukaryota; Viridiplantae; Streptophyta; Embryophyta; Tracheophyta; Spermatophyta; Magnoliopsida; eudicotyledons; Gunneridae; Pentapetalae; Caryophyllales; Chenopodiaceae; Chenopodioideae; Atripliceae; Chenopodium	.	TRINITY_DN11290_c0_g1_i1.p1	2-427[-]	A0A803L831_CHEQI^A0A803L831_CHEQI^Q:1-113,H:213-325^84.1%ID^E:3.39e-58^RecName: Full=Calcium uniporter protein {ECO:0000256|RuleBase:RU367035};^Eukaryota; Viridiplantae; Streptophyta; Embryophyta; Tracheophyta; Spermatophyta; Magnoliopsida; eudicotyledons; Gunneridae; Pentapetalae; Caryophyllales; Chenopodiaceae; Chenopodioideae; Atripliceae; Chenopodium	KAJ8451819.1^KAJ8451819.1^Q:508-5,H:197-359^91.7%ID^E:8.7e-96^.^.	KAJ8451819.1^KAJ8451819.1^Q:1-141,H:224-359^90.1%ID^E:1.21e-80^.^.	KAJ8451819.1^KAJ8451819.1^Q:1-141,H:224-359^90.1%ID^E:3.22e-79^.^.	PF04678.16^MCU^Mitochondrial calcium uniporter^1-104^E:2.5e-46	.	.	.	.	GO:0005743^cellular_component^mitochondrial inner membrane`GO:0005262^molecular_function^calcium channel activity`GO:0015292^molecular_function^uniporter activity`GO:0051560^biological_process^mitochondrial calcium ion homeostasis	GO:0005743^cellular_component^mitochondrial inner membrane`GO:0005262^molecular_function^calcium channel activity`GO:0015292^molecular_function^uniporter activity`GO:0051560^biological_process^mitochondrial calcium ion homeostasis	.	.	.
DN11290_c0_g1	TRINITY_DN11290_c0_g1_i10	A0A0K9RNH9_SPIOL^A0A0K9RNH9_SPIOL^Q:1378-359,H:1-347^64.6%ID^E:1.99e-143^RecName: Full=Calcium uniporter protein {ECO:0000256|RuleBase:RU367035};^Eukaryota; Viridiplantae; Streptophyta; Embryophyta; Tracheophyta; Spermatophyta; Magnoliopsida; eudicotyledons; Gunneridae; Pentapetalae; Caryophyllales; Chenopodiaceae; Chenopodioideae; Anserineae; Spinacia	.	TRINITY_DN11290_c0_g1_i10.p1	350-1378[-]	A0A0K9RNH9_SPIOL^A0A0K9RNH9_SPIOL^Q:1-340,H:1-347^64.6%ID^E:1.31e-145^RecName: Full=Calcium uniporter protein {ECO:0000256|RuleBase:RU367035};^Eukaryota; Viridiplantae; Streptophyta; Embryophyta; Tracheophyta; Spermatophyta; Magnoliopsida; eudicotyledons; Gunneridae; Pentapetalae; Caryophyllales; Chenopodiaceae; Chenopodioideae; Anserineae; Spinacia	KAJ8431582.1^KAJ8431582.1^Q:1378-353,H:1-335^91.2%ID^E:1.95e-214^.^.	KAJ8431582.1^KAJ8431582.1^Q:1-342,H:1-335^91.2%ID^E:4.4e-217^.^.	KAJ8431582.1^KAJ8431582.1^Q:1-342,H:1-335^91.2%ID^E:1.17e-215^.^.	PF04678.16^MCU^Mitochondrial calcium uniporter^152-315^E:3.3e-54	.	.	.	.	GO:1990246^cellular_component^uniplex complex`GO:0005262^molecular_function^calcium channel activity`GO:0015292^molecular_function^uniporter activity`GO:0036444^biological_process^calcium import into the mitochondrion`GO:0051560^biological_process^mitochondrial calcium ion homeostasis	GO:1990246^cellular_component^uniplex complex`GO:0005262^molecular_function^calcium channel activity`GO:0015292^molecular_function^uniporter activity`GO:0036444^biological_process^calcium import into the mitochondrion`GO:0051560^biological_process^mitochondrial calcium ion homeostasis	.	.	.
DN11290_c0_g1	TRINITY_DN11290_c0_g1_i11	A0A803KVZ5_CHEQI^A0A803KVZ5_CHEQI^Q:1045-89,H:1-326^69.3%ID^E:5.5e-143^RecName: Full=Calcium uniporter protein {ECO:0000256|RuleBase:RU367035};^Eukaryota; Viridiplantae; Streptophyta; Embryophyta; Tracheophyta; Spermatophyta; Magnoliopsida; eudicotyledons; Gunneridae; Pentapetalae; Caryophyllales; Chenopodiaceae; Chenopodioideae; Atripliceae; Chenopodium	.	TRINITY_DN11290_c0_g1_i11.p1	2-1045[-]	A0A803KVZ5_CHEQI^A0A803KVZ5_CHEQI^Q:1-319,H:1-326^69.3%ID^E:1.66e-143^RecName: Full=Calcium uniporter protein {ECO:0000256|RuleBase:RU367035};^Eukaryota; Viridiplantae; Streptophyta; Embryophyta; Tracheophyta; Spermatophyta; Magnoliopsida; eudicotyledons; Gunneridae; Pentapetalae; Caryophyllales; Chenopodiaceae; Chenopodioideae; Atripliceae; Chenopodium	KAJ8431582.1^KAJ8431582.1^Q:1045-8,H:1-334^86.1%ID^E:1.44e-204^.^.	KAJ8431582.1^KAJ8431582.1^Q:1-346,H:1-334^86.1%ID^E:4.09e-205^.^.	KAJ8431582.1^KAJ8431582.1^Q:1-346,H:1-334^86.1%ID^E:1.09e-203^.^.	PF04678.16^MCU^Mitochondrial calcium uniporter^152-310^E:1.4e-54	.	.	.	.	GO:0005743^cellular_component^mitochondrial inner membrane`GO:0005262^molecular_function^calcium channel activity`GO:0015292^molecular_function^uniporter activity`GO:0051560^biological_process^mitochondrial calcium ion homeostasis	GO:0005743^cellular_component^mitochondrial inner membrane`GO:0005262^molecular_function^calcium channel activity`GO:0015292^molecular_function^uniporter activity`GO:0051560^biological_process^mitochondrial calcium ion homeostasis	.	.	.
DN11290_c0_g1	TRINITY_DN11290_c0_g1_i3	A0A7C8YX64_OPUST^A0A7C8YX64_OPUST^Q:2636-2076,H:1-193^82.9%ID^E:7.68e-99^RecName: Full=Calcium uniporter protein {ECO:0000256|RuleBase:RU367035};^Eukaryota; Viridiplantae; Streptophyta; Embryophyta; Tracheophyta; Spermatophyta; Magnoliopsida; eudicotyledons; Gunneridae; Pentapetalae; Caryophyllales; Cactineae; Cactaceae; Opuntioideae; Opuntia	.	TRINITY_DN11290_c0_g1_i3.p2	350-667[-]	A0A7C8Z0L2_OPUST^A0A7C8Z0L2_OPUST^Q:7-103,H:1-103^72.8%ID^E:2.78e-45^RecName: Full=Calcium uniporter protein {ECO:0000256|RuleBase:RU367035};^Eukaryota; Viridiplantae; Streptophyta; Embryophyta; Tracheophyta; Spermatophyta; Magnoliopsida; eudicotyledons; Gunneridae; Pentapetalae; Caryophyllales; Cactineae; Cactaceae; Opuntioideae; Opuntia	KAJ8431582.1^KAJ8431582.1^Q:2636-2082,H:1-183^88.1%ID^E:7.51e-99^.^.	KAJ8431582.1^KAJ8431582.1^Q:1-105,H:231-335^95.2%ID^E:9.37e-64^.^.	KAJ8431582.1^KAJ8431582.1^Q:1-105,H:231-335^95.2%ID^E:2.49e-62^.^.	PF04678.16^MCU^Mitochondrial calcium uniporter^1-78^E:4.4e-36	.	.	.	.	GO:0005743^cellular_component^mitochondrial inner membrane`GO:0005262^molecular_function^calcium channel activity`GO:0015292^molecular_function^uniporter activity`GO:0051560^biological_process^mitochondrial calcium ion homeostasis	GO:0005743^cellular_component^mitochondrial inner membrane`GO:0005262^molecular_function^calcium channel activity`GO:0015292^molecular_function^uniporter activity`GO:0051560^biological_process^mitochondrial calcium ion homeostasis	.	.	.
DN11290_c0_g1	TRINITY_DN11290_c0_g1_i3	A0A7C8YX64_OPUST^A0A7C8YX64_OPUST^Q:2636-2076,H:1-193^82.9%ID^E:7.68e-99^RecName: Full=Calcium uniporter protein {ECO:0000256|RuleBase:RU367035};^Eukaryota; Viridiplantae; Streptophyta; Embryophyta; Tracheophyta; Spermatophyta; Magnoliopsida; eudicotyledons; Gunneridae; Pentapetalae; Caryophyllales; Cactineae; Cactaceae; Opuntioideae; Opuntia	.	TRINITY_DN11290_c0_g1_i3.p1	2034-2636[-]	A0A7C8YX64_OPUST^A0A7C8YX64_OPUST^Q:1-187,H:1-193^82.9%ID^E:6.79e-108^RecName: Full=Calcium uniporter protein {ECO:0000256|RuleBase:RU367035};^Eukaryota; Viridiplantae; Streptophyta; Embryophyta; Tracheophyta; Spermatophyta; Magnoliopsida; eudicotyledons; Gunneridae; Pentapetalae; Caryophyllales; Cactineae; Cactaceae; Opuntioideae; Opuntia	KAJ8431582.1^KAJ8431582.1^Q:2636-2082,H:1-183^88.1%ID^E:7.51e-99^.^.	KAJ8431582.1^KAJ8431582.1^Q:1-185,H:1-183^88.1%ID^E:5.46e-108^.^.	KAJ8431582.1^KAJ8431582.1^Q:1-185,H:1-183^88.1%ID^E:1.45e-106^.^.	.	.	.	.	.	GO:0005743^cellular_component^mitochondrial inner membrane`GO:0005262^molecular_function^calcium channel activity`GO:0015292^molecular_function^uniporter activity`GO:0051560^biological_process^mitochondrial calcium ion homeostasis	GO:0005743^cellular_component^mitochondrial inner membrane`GO:0005262^molecular_function^calcium channel activity`GO:0015292^molecular_function^uniporter activity`GO:0051560^biological_process^mitochondrial calcium ion homeostasis	.	.	.
DN11290_c0_g1	TRINITY_DN11290_c0_g1_i4	A0A7C9D574_OPUST^A0A7C9D574_OPUST^Q:509-180,H:29-138^85.5%ID^E:1.05e-54^RecName: Full=Calcium uniporter protein {ECO:0000256|RuleBase:RU367035};^Eukaryota; Viridiplantae; Streptophyta; Embryophyta; Tracheophyta; Spermatophyta; Magnoliopsida; eudicotyledons; Gunneridae; Pentapetalae; Caryophyllales; Cactineae; Cactaceae; Opuntioideae; Opuntia	.	.	.	.	KAJ8431582.1^KAJ8431582.1^Q:509-99,H:178-314^83.9%ID^E:1.35e-65^.^.	.	.	.	.	.	.	.	GO:0005743^cellular_component^mitochondrial inner membrane`GO:0005262^molecular_function^calcium channel activity`GO:0015292^molecular_function^uniporter activity`GO:0051560^biological_process^mitochondrial calcium ion homeostasis	.	.	.	.
DN11290_c0_g1	TRINITY_DN11290_c0_g1_i5	A0A7C9D574_OPUST^A0A7C9D574_OPUST^Q:509-180,H:29-138^85.5%ID^E:1.08e-54^RecName: Full=Calcium uniporter protein {ECO:0000256|RuleBase:RU367035};^Eukaryota; Viridiplantae; Streptophyta; Embryophyta; Tracheophyta; Spermatophyta; Magnoliopsida; eudicotyledons; Gunneridae; Pentapetalae; Caryophyllales; Cactineae; Cactaceae; Opuntioideae; Opuntia	.	.	.	.	KAJ8431582.1^KAJ8431582.1^Q:509-99,H:178-314^83.9%ID^E:1.39e-65^.^.	.	.	.	.	.	.	.	GO:0005743^cellular_component^mitochondrial inner membrane`GO:0005262^molecular_function^calcium channel activity`GO:0015292^molecular_function^uniporter activity`GO:0051560^biological_process^mitochondrial calcium ion homeostasis	.	.	.	.
DN11290_c0_g1	TRINITY_DN11290_c0_g1_i7	A0A803KVZ5_CHEQI^A0A803KVZ5_CHEQI^Q:1363-383,H:1-334^68.8%ID^E:4.01e-145^RecName: Full=Calcium uniporter protein {ECO:0000256|RuleBase:RU367035};^Eukaryota; Viridiplantae; Streptophyta; Embryophyta; Tracheophyta; Spermatophyta; Magnoliopsida; eudicotyledons; Gunneridae; Pentapetalae; Caryophyllales; Chenopodiaceae; Chenopodioideae; Atripliceae; Chenopodium	.	TRINITY_DN11290_c0_g1_i7.p1	350-1363[-]	A0A803KVZ5_CHEQI^A0A803KVZ5_CHEQI^Q:1-327,H:1-334^68.8%ID^E:1.81e-147^RecName: Full=Calcium uniporter protein {ECO:0000256|RuleBase:RU367035};^Eukaryota; Viridiplantae; Streptophyta; Embryophyta; Tracheophyta; Spermatophyta; Magnoliopsida; eudicotyledons; Gunneridae; Pentapetalae; Caryophyllales; Chenopodiaceae; Chenopodioideae; Atripliceae; Chenopodium	KAJ8431582.1^KAJ8431582.1^Q:1363-353,H:1-335^92.6%ID^E:5.94e-217^.^.	KAJ8431582.1^KAJ8431582.1^Q:1-337,H:1-335^92.6%ID^E:1.31e-219^.^.	KAJ8431582.1^KAJ8431582.1^Q:1-337,H:1-335^92.6%ID^E:3.49e-218^.^.	PF04678.16^MCU^Mitochondrial calcium uniporter^152-310^E:3.5e-55	.	.	.	.	GO:0005743^cellular_component^mitochondrial inner membrane`GO:0005262^molecular_function^calcium channel activity`GO:0015292^molecular_function^uniporter activity`GO:0051560^biological_process^mitochondrial calcium ion homeostasis	GO:0005743^cellular_component^mitochondrial inner membrane`GO:0005262^molecular_function^calcium channel activity`GO:0015292^molecular_function^uniporter activity`GO:0051560^biological_process^mitochondrial calcium ion homeostasis	.	.	.
DN11290_c0_g1	TRINITY_DN11290_c0_g1_i8	A0A7C8YX64_OPUST^A0A7C8YX64_OPUST^Q:2643-2083,H:1-193^82.9%ID^E:8.13e-99^RecName: Full=Calcium uniporter protein {ECO:0000256|RuleBase:RU367035};^Eukaryota; Viridiplantae; Streptophyta; Embryophyta; Tracheophyta; Spermatophyta; Magnoliopsida; eudicotyledons; Gunneridae; Pentapetalae; Caryophyllales; Cactineae; Cactaceae; Opuntioideae; Opuntia	.	TRINITY_DN11290_c0_g1_i8.p1	2041-2643[-]	A0A7C8YX64_OPUST^A0A7C8YX64_OPUST^Q:1-187,H:1-193^82.9%ID^E:6.79e-108^RecName: Full=Calcium uniporter protein {ECO:0000256|RuleBase:RU367035};^Eukaryota; Viridiplantae; Streptophyta; Embryophyta; Tracheophyta; Spermatophyta; Magnoliopsida; eudicotyledons; Gunneridae; Pentapetalae; Caryophyllales; Cactineae; Cactaceae; Opuntioideae; Opuntia	KAJ8431582.1^KAJ8431582.1^Q:2643-2089,H:1-183^88.1%ID^E:7.97e-99^.^.	KAJ8431582.1^KAJ8431582.1^Q:1-185,H:1-183^88.1%ID^E:5.46e-108^.^.	KAJ8431582.1^KAJ8431582.1^Q:1-185,H:1-183^88.1%ID^E:1.45e-106^.^.	.	.	.	.	.	GO:0005743^cellular_component^mitochondrial inner membrane`GO:0005262^molecular_function^calcium channel activity`GO:0015292^molecular_function^uniporter activity`GO:0051560^biological_process^mitochondrial calcium ion homeostasis	GO:0005743^cellular_component^mitochondrial inner membrane`GO:0005262^molecular_function^calcium channel activity`GO:0015292^molecular_function^uniporter activity`GO:0051560^biological_process^mitochondrial calcium ion homeostasis	.	.	.
DN11290_c0_g1	TRINITY_DN11290_c0_g1_i8	A0A7C8YX64_OPUST^A0A7C8YX64_OPUST^Q:2643-2083,H:1-193^82.9%ID^E:8.13e-99^RecName: Full=Calcium uniporter protein {ECO:0000256|RuleBase:RU367035};^Eukaryota; Viridiplantae; Streptophyta; Embryophyta; Tracheophyta; Spermatophyta; Magnoliopsida; eudicotyledons; Gunneridae; Pentapetalae; Caryophyllales; Cactineae; Cactaceae; Opuntioideae; Opuntia	.	TRINITY_DN11290_c0_g1_i8.p2	350-667[-]	A0A7C8Z0L2_OPUST^A0A7C8Z0L2_OPUST^Q:7-103,H:1-103^72.8%ID^E:2.78e-45^RecName: Full=Calcium uniporter protein {ECO:0000256|RuleBase:RU367035};^Eukaryota; Viridiplantae; Streptophyta; Embryophyta; Tracheophyta; Spermatophyta; Magnoliopsida; eudicotyledons; Gunneridae; Pentapetalae; Caryophyllales; Cactineae; Cactaceae; Opuntioideae; Opuntia	KAJ8431582.1^KAJ8431582.1^Q:2643-2089,H:1-183^88.1%ID^E:7.97e-99^.^.	KAJ8431582.1^KAJ8431582.1^Q:1-105,H:231-335^95.2%ID^E:9.37e-64^.^.	KAJ8431582.1^KAJ8431582.1^Q:1-105,H:231-335^95.2%ID^E:2.49e-62^.^.	PF04678.16^MCU^Mitochondrial calcium uniporter^1-78^E:4.4e-36	.	.	.	.	GO:0005743^cellular_component^mitochondrial inner membrane`GO:0005262^molecular_function^calcium channel activity`GO:0015292^molecular_function^uniporter activity`GO:0051560^biological_process^mitochondrial calcium ion homeostasis	GO:0005743^cellular_component^mitochondrial inner membrane`GO:0005262^molecular_function^calcium channel activity`GO:0015292^molecular_function^uniporter activity`GO:0051560^biological_process^mitochondrial calcium ion homeostasis	.	.	.
DN11290_c0_g1	TRINITY_DN11290_c0_g1_i9	A0A7C8YX64_OPUST^A0A7C8YX64_OPUST^Q:2463-1897,H:1-195^85.6%ID^E:3.32e-104^RecName: Full=Calcium uniporter protein {ECO:0000256|RuleBase:RU367035};^Eukaryota; Viridiplantae; Streptophyta; Embryophyta; Tracheophyta; Spermatophyta; Magnoliopsida; eudicotyledons; Gunneridae; Pentapetalae; Caryophyllales; Cactineae; Cactaceae; Opuntioideae; Opuntia	.	TRINITY_DN11290_c0_g1_i9.p1	1894-2463[-]	A0A7C8YX64_OPUST^A0A7C8YX64_OPUST^Q:1-189,H:1-195^85.6%ID^E:5.83e-113^RecName: Full=Calcium uniporter protein {ECO:0000256|RuleBase:RU367035};^Eukaryota; Viridiplantae; Streptophyta; Embryophyta; Tracheophyta; Spermatophyta; Magnoliopsida; eudicotyledons; Gunneridae; Pentapetalae; Caryophyllales; Cactineae; Cactaceae; Opuntioideae; Opuntia	KAJ8431582.1^KAJ8431582.1^Q:2463-1909,H:1-183^88.1%ID^E:3.28e-99^.^.	KAJ8431582.1^KAJ8431582.1^Q:1-185,H:1-183^88.1%ID^E:7.08e-108^.^.	KAJ8431582.1^KAJ8431582.1^Q:1-185,H:1-183^88.1%ID^E:1.88e-106^.^.	.	.	.	.	.	GO:0005743^cellular_component^mitochondrial inner membrane`GO:0005262^molecular_function^calcium channel activity`GO:0015292^molecular_function^uniporter activity`GO:0051560^biological_process^mitochondrial calcium ion homeostasis	GO:0005743^cellular_component^mitochondrial inner membrane`GO:0005262^molecular_function^calcium channel activity`GO:0015292^molecular_function^uniporter activity`GO:0051560^biological_process^mitochondrial calcium ion homeostasis	.	.	.
DN11290_c0_g1	TRINITY_DN11290_c0_g1_i9	A0A7C8YX64_OPUST^A0A7C8YX64_OPUST^Q:2463-1897,H:1-195^85.6%ID^E:3.32e-104^RecName: Full=Calcium uniporter protein {ECO:0000256|RuleBase:RU367035};^Eukaryota; Viridiplantae; Streptophyta; Embryophyta; Tracheophyta; Spermatophyta; Magnoliopsida; eudicotyledons; Gunneridae; Pentapetalae; Caryophyllales; Cactineae; Cactaceae; Opuntioideae; Opuntia	.	TRINITY_DN11290_c0_g1_i9.p2	350-667[-]	A0A7C8Z0L2_OPUST^A0A7C8Z0L2_OPUST^Q:7-103,H:1-103^72.8%ID^E:2.78e-45^RecName: Full=Calcium uniporter protein {ECO:0000256|RuleBase:RU367035};^Eukaryota; Viridiplantae; Streptophyta; Embryophyta; Tracheophyta; Spermatophyta; Magnoliopsida; eudicotyledons; Gunneridae; Pentapetalae; Caryophyllales; Cactineae; Cactaceae; Opuntioideae; Opuntia	KAJ8431582.1^KAJ8431582.1^Q:2463-1909,H:1-183^88.1%ID^E:3.28e-99^.^.	KAJ8431582.1^KAJ8431582.1^Q:1-105,H:231-335^95.2%ID^E:9.37e-64^.^.	KAJ8431582.1^KAJ8431582.1^Q:1-105,H:231-335^95.2%ID^E:2.49e-62^.^.	PF04678.16^MCU^Mitochondrial calcium uniporter^1-78^E:4.4e-36	.	.	.	.	GO:0005743^cellular_component^mitochondrial inner membrane`GO:0005262^molecular_function^calcium channel activity`GO:0015292^molecular_function^uniporter activity`GO:0051560^biological_process^mitochondrial calcium ion homeostasis	GO:0005743^cellular_component^mitochondrial inner membrane`GO:0005262^molecular_function^calcium channel activity`GO:0015292^molecular_function^uniporter activity`GO:0051560^biological_process^mitochondrial calcium ion homeostasis	.	.	.
DN11290_c2_g1	TRINITY_DN11290_c2_g1_i1	.	.	.	.	.	.	.	.	.	.	.	.	.	.	.	.	.	.
DN11290_c3_g1	TRINITY_DN11290_c3_g1_i1	.	.	.	.	.	.	.	.	.	.	.	.	.	.	.	.	.	.
DN11277_c0_g1	TRINITY_DN11277_c0_g1_i10	A0A5K1CUR7_9MAGN^A0A5K1CUR7_9MAGN^Q:801-953,H:1-51^96.1%ID^E:3.79e-22^RecName: Full=WAT1-related protein {ECO:0000256|Google:ProtNLM};^Eukaryota; Viridiplantae; Streptophyta; Embryophyta; Tracheophyta; Spermatophyta; Magnoliopsida; Nymphaeales; Nymphaeaceae; Nymphaea	.	TRINITY_DN11277_c0_g1_i10.p1	720-1097[+]	A0A444DUR8_ENSVE^A0A444DUR8_ENSVE^Q:26-78,H:4-56^96.2%ID^E:7.36e-26^RecName: Full=WAT1-related protein {ECO:0000256|Google:ProtNLM};^Eukaryota; Viridiplantae; Streptophyta; Embryophyta; Tracheophyta; Spermatophyta; Magnoliopsida; Liliopsida; Zingiberales; Musaceae; Ensete	KAJ8446352.1^KAJ8446352.1^Q:2485-2688,H:255-322^88.2%ID^E:5.11e-24^.^.	RWW01881.1^RWW01881.1^Q:26-78,H:4-56^96.2%ID^E:9.62e-26^.^.	RWW01881.1^RWW01881.1^Q:26-78,H:4-56^96.2%ID^E:2.56e-24^.^.	.	.	.	.	.	GO:0016020^cellular_component^membrane`GO:0022857^molecular_function^transmembrane transporter activity	GO:0016020^cellular_component^membrane`GO:0022857^molecular_function^transmembrane transporter activity	.	.	.
DN11277_c0_g1	TRINITY_DN11277_c0_g1_i2	A0A6A1UVN7_9ROSI^A0A6A1UVN7_9ROSI^Q:689-1129,H:1-144^84.4%ID^E:3.71e-69^RecName: Full=WAT1-related protein {ECO:0000256|RuleBase:RU363077};^Eukaryota; Viridiplantae; Streptophyta; Embryophyta; Tracheophyta; Spermatophyta; Magnoliopsida; eudicotyledons; Gunneridae; Pentapetalae; rosids; fabids; Fagales; Myricaceae; Morella	.	TRINITY_DN11277_c0_g1_i2.p1	359-1159[+]	A0A6A1UVN7_9ROSI^A0A6A1UVN7_9ROSI^Q:111-257,H:1-144^84.4%ID^E:2.36e-75^RecName: Full=WAT1-related protein {ECO:0000256|RuleBase:RU363077};^Eukaryota; Viridiplantae; Streptophyta; Embryophyta; Tracheophyta; Spermatophyta; Magnoliopsida; eudicotyledons; Gunneridae; Pentapetalae; rosids; fabids; Fagales; Myricaceae; Morella	KAB1203767.1^KAB1203767.1^Q:689-1129,H:1-144^84.4%ID^E:4.85e-69^.^.	KAB1203767.1^KAB1203767.1^Q:111-257,H:1-144^84.4%ID^E:3.08e-75^.^.	KAB1203767.1^KAB1203767.1^Q:111-257,H:1-144^84.4%ID^E:8.2e-74^.^.	PF00892.23^EamA^EamA-like transporter family^137-252^E:1e-11	.	.	.	.	GO:0016020^cellular_component^membrane`GO:0022857^molecular_function^transmembrane transporter activity	GO:0016020^cellular_component^membrane`GO:0022857^molecular_function^transmembrane transporter activity	GO:0016020^cellular_component^membrane	.	.
DN11277_c0_g1	TRINITY_DN11277_c0_g1_i4	A0A7C8YLI9_OPUST^A0A7C8YLI9_OPUST^Q:1410-2153,H:117-366^85.6%ID^E:4.55e-137^RecName: Full=WAT1-related protein {ECO:0000256|RuleBase:RU363077};^Eukaryota; Viridiplantae; Streptophyta; Embryophyta; Tracheophyta; Spermatophyta; Magnoliopsida; eudicotyledons; Gunneridae; Pentapetalae; Caryophyllales; Cactineae; Cactaceae; Opuntioideae; Opuntia	.	TRINITY_DN11277_c0_g1_i4.p2	359-1141[+]	A0A6A1UVN7_9ROSI^A0A6A1UVN7_9ROSI^Q:111-244,H:1-134^89.6%ID^E:8.58e-74^RecName: Full=WAT1-related protein {ECO:0000256|RuleBase:RU363077};^Eukaryota; Viridiplantae; Streptophyta; Embryophyta; Tracheophyta; Spermatophyta; Magnoliopsida; eudicotyledons; Gunneridae; Pentapetalae; rosids; fabids; Fagales; Myricaceae; Morella	KAJ8446352.1^KAJ8446352.1^Q:1410-2156,H:74-322^98%ID^E:3.38e-158^.^.	KAB1203767.1^KAB1203767.1^Q:111-244,H:1-134^89.6%ID^E:1.12e-73^.^.	KAB1203767.1^KAB1203767.1^Q:111-244,H:1-134^89.6%ID^E:2.98e-72^.^.	PF00892.23^EamA^EamA-like transporter family^137-253^E:6.7e-12	.	.	.	.	GO:0016020^cellular_component^membrane`GO:0022857^molecular_function^transmembrane transporter activity	GO:0016020^cellular_component^membrane`GO:0022857^molecular_function^transmembrane transporter activity	GO:0016020^cellular_component^membrane	.	.
DN11277_c0_g1	TRINITY_DN11277_c0_g1_i4	A0A7C8YLI9_OPUST^A0A7C8YLI9_OPUST^Q:1410-2153,H:117-366^85.6%ID^E:4.55e-137^RecName: Full=WAT1-related protein {ECO:0000256|RuleBase:RU363077};^Eukaryota; Viridiplantae; Streptophyta; Embryophyta; Tracheophyta; Spermatophyta; Magnoliopsida; eudicotyledons; Gunneridae; Pentapetalae; Caryophyllales; Cactineae; Cactaceae; Opuntioideae; Opuntia	.	TRINITY_DN11277_c0_g1_i4.p1	1344-2159[+]	A0A7C8YLI9_OPUST^A0A7C8YLI9_OPUST^Q:23-270,H:117-366^85.6%ID^E:5.93e-151^RecName: Full=WAT1-related protein {ECO:0000256|RuleBase:RU363077};^Eukaryota; Viridiplantae; Streptophyta; Embryophyta; Tracheophyta; Spermatophyta; Magnoliopsida; eudicotyledons; Gunneridae; Pentapetalae; Caryophyllales; Cactineae; Cactaceae; Opuntioideae; Opuntia	KAJ8446352.1^KAJ8446352.1^Q:1410-2156,H:74-322^98%ID^E:3.38e-158^.^.	KAJ8446352.1^KAJ8446352.1^Q:23-271,H:74-322^98%ID^E:5.64e-173^.^.	KAJ8446352.1^KAJ8446352.1^Q:23-271,H:74-322^98%ID^E:1.5e-171^.^.	PF00892.23^EamA^EamA-like transporter family^86-224^E:9.4e-19	.	.	.	.	GO:0016020^cellular_component^membrane`GO:0022857^molecular_function^transmembrane transporter activity	GO:0016020^cellular_component^membrane`GO:0022857^molecular_function^transmembrane transporter activity	GO:0016020^cellular_component^membrane	.	.
DN11277_c0_g1	TRINITY_DN11277_c0_g1_i8	A0A803MSJ7_CHEQI^A0A803MSJ7_CHEQI^Q:689-1819,H:1-375^87%ID^E:8.44e-221^RecName: Full=WAT1-related protein {ECO:0000256|RuleBase:RU363077};^Eukaryota; Viridiplantae; Streptophyta; Embryophyta; Tracheophyta; Spermatophyta; Magnoliopsida; eudicotyledons; Gunneridae; Pentapetalae; Caryophyllales; Chenopodiaceae; Chenopodioideae; Atripliceae; Chenopodium	.	TRINITY_DN11277_c0_g1_i8.p1	359-1837[+]	A0A803MSJ7_CHEQI^A0A803MSJ7_CHEQI^Q:111-487,H:1-375^87%ID^E:7.61e-233^RecName: Full=WAT1-related protein {ECO:0000256|RuleBase:RU363077};^Eukaryota; Viridiplantae; Streptophyta; Embryophyta; Tracheophyta; Spermatophyta; Magnoliopsida; eudicotyledons; Gunneridae; Pentapetalae; Caryophyllales; Chenopodiaceae; Chenopodioideae; Atripliceae; Chenopodium	KAJ8442586.1^KAJ8442586.1^Q:689-1831,H:1-383^88.3%ID^E:2.22e-225^.^.	KAJ8442586.1^KAJ8442586.1^Q:111-491,H:1-383^88.3%ID^E:2.3e-237^.^.	KAJ8442586.1^KAJ8442586.1^Q:111-491,H:1-383^88.3%ID^E:6.11e-236^.^.	PF00892.23^EamA^EamA-like transporter family^137-273^E:1.5e-12`PF00892.23^EamA^EamA-like transporter family^307-445^E:3.5e-18	.	.	.	.	GO:0016020^cellular_component^membrane`GO:0022857^molecular_function^transmembrane transporter activity	GO:0016020^cellular_component^membrane`GO:0022857^molecular_function^transmembrane transporter activity	GO:0016020^cellular_component^membrane	.	.
DN11277_c0_g1	TRINITY_DN11277_c0_g1_i9	A0A803MSJ7_CHEQI^A0A803MSJ7_CHEQI^Q:689-1648,H:1-320^87.5%ID^E:2.71e-185^RecName: Full=WAT1-related protein {ECO:0000256|RuleBase:RU363077};^Eukaryota; Viridiplantae; Streptophyta; Embryophyta; Tracheophyta; Spermatophyta; Magnoliopsida; eudicotyledons; Gunneridae; Pentapetalae; Caryophyllales; Chenopodiaceae; Chenopodioideae; Atripliceae; Chenopodium	.	TRINITY_DN11277_c0_g1_i9.p1	359-1792[+]	A0A803MSJ7_CHEQI^A0A803MSJ7_CHEQI^Q:111-430,H:1-320^87.5%ID^E:1.86e-201^RecName: Full=WAT1-related protein {ECO:0000256|RuleBase:RU363077};^Eukaryota; Viridiplantae; Streptophyta; Embryophyta; Tracheophyta; Spermatophyta; Magnoliopsida; eudicotyledons; Gunneridae; Pentapetalae; Caryophyllales; Chenopodiaceae; Chenopodioideae; Atripliceae; Chenopodium	KAJ8442586.1^KAJ8442586.1^Q:689-1648,H:1-320^90.3%ID^E:5.48e-188^.^.	KAJ8442586.1^KAJ8442586.1^Q:111-430,H:1-320^90.3%ID^E:2.66e-204^.^.	KAJ8442586.1^KAJ8442586.1^Q:111-430,H:1-320^90.3%ID^E:7.07e-203^.^.	PF00892.23^EamA^EamA-like transporter family^137-273^E:1.4e-12`PF00892.23^EamA^EamA-like transporter family^307-428^E:3.3e-13	.	.	.	.	GO:0016020^cellular_component^membrane`GO:0022857^molecular_function^transmembrane transporter activity	GO:0016020^cellular_component^membrane`GO:0022857^molecular_function^transmembrane transporter activity	GO:0016020^cellular_component^membrane	.	.
DN11277_c0_g2	TRINITY_DN11277_c0_g2_i12	A0A7C8YLI9_OPUST^A0A7C8YLI9_OPUST^Q:1020-1892,H:79-252^57%ID^E:2.87e-89^RecName: Full=WAT1-related protein {ECO:0000256|RuleBase:RU363077};^Eukaryota; Viridiplantae; Streptophyta; Embryophyta; Tracheophyta; Spermatophyta; Magnoliopsida; eudicotyledons; Gunneridae; Pentapetalae; Caryophyllales; Cactineae; Cactaceae; Opuntioideae; Opuntia	.	TRINITY_DN11277_c0_g2_i12.p3	526-867[+]	A0A7C8YLS2_OPUST^A0A7C8YLS2_OPUST^Q:1-103,H:21-124^80%ID^E:1.28e-41^RecName: Full=WAT1-related protein {ECO:0000256|Google:ProtNLM};^Eukaryota; Viridiplantae; Streptophyta; Embryophyta; Tracheophyta; Spermatophyta; Magnoliopsida; eudicotyledons; Gunneridae; Pentapetalae; Caryophyllales; Cactineae; Cactaceae; Opuntioideae; Opuntia	KAJ8442586.1^KAJ8442586.1^Q:1020-1892,H:96-269^58.8%ID^E:4.87e-93^.^.	KAJ8442586.1^KAJ8442586.1^Q:1-74,H:1-74^95.9%ID^E:1.22e-35^.^.	KAJ8442586.1^KAJ8442586.1^Q:1-74,H:1-74^95.9%ID^E:3.25e-34^.^.	.	.	.	.	.	GO:0016020^cellular_component^membrane`GO:0022857^molecular_function^transmembrane transporter activity	GO:0016020^cellular_component^membrane`GO:0022857^molecular_function^transmembrane transporter activity	.	.	.
DN11277_c0_g2	TRINITY_DN11277_c0_g2_i13	A0A7C8YLI9_OPUST^A0A7C8YLI9_OPUST^Q:577-1674,H:1-366^95.1%ID^E:8.34e-236^RecName: Full=WAT1-related protein {ECO:0000256|RuleBase:RU363077};^Eukaryota; Viridiplantae; Streptophyta; Embryophyta; Tracheophyta; Spermatophyta; Magnoliopsida; eudicotyledons; Gunneridae; Pentapetalae; Caryophyllales; Cactineae; Cactaceae; Opuntioideae; Opuntia	.	TRINITY_DN11277_c0_g2_i13.p1	526-1677[+]	A0A7C8YLI9_OPUST^A0A7C8YLI9_OPUST^Q:18-383,H:1-366^95.1%ID^E:1.76e-244^RecName: Full=WAT1-related protein {ECO:0000256|RuleBase:RU363077};^Eukaryota; Viridiplantae; Streptophyta; Embryophyta; Tracheophyta; Spermatophyta; Magnoliopsida; eudicotyledons; Gunneridae; Pentapetalae; Caryophyllales; Cactineae; Cactaceae; Opuntioideae; Opuntia	KAJ8442586.1^KAJ8442586.1^Q:526-1674,H:1-383^97.1%ID^E:6.01e-253^.^.	KAJ8442586.1^KAJ8442586.1^Q:1-383,H:1-383^97.1%ID^E:4.55e-262^.^.	KAJ8442586.1^KAJ8442586.1^Q:1-383,H:1-383^97.1%ID^E:1.21e-260^.^.	PF00892.23^EamA^EamA-like transporter family^26-163^E:1.2e-13`PF00892.23^EamA^EamA-like transporter family^197-335^E:5.3e-18	.	.	.	.	GO:0016020^cellular_component^membrane`GO:0022857^molecular_function^transmembrane transporter activity	GO:0016020^cellular_component^membrane`GO:0022857^molecular_function^transmembrane transporter activity	GO:0016020^cellular_component^membrane	.	.
DN11277_c0_g2	TRINITY_DN11277_c0_g2_i14	A0A7C8YLI9_OPUST^A0A7C8YLI9_OPUST^Q:1020-1892,H:79-252^57%ID^E:1.25e-86^RecName: Full=WAT1-related protein {ECO:0000256|RuleBase:RU363077};^Eukaryota; Viridiplantae; Streptophyta; Embryophyta; Tracheophyta; Spermatophyta; Magnoliopsida; eudicotyledons; Gunneridae; Pentapetalae; Caryophyllales; Cactineae; Cactaceae; Opuntioideae; Opuntia	.	TRINITY_DN11277_c0_g2_i14.p3	526-867[+]	A0A7C8YLS2_OPUST^A0A7C8YLS2_OPUST^Q:1-103,H:21-124^80%ID^E:1.28e-41^RecName: Full=WAT1-related protein {ECO:0000256|Google:ProtNLM};^Eukaryota; Viridiplantae; Streptophyta; Embryophyta; Tracheophyta; Spermatophyta; Magnoliopsida; eudicotyledons; Gunneridae; Pentapetalae; Caryophyllales; Cactineae; Cactaceae; Opuntioideae; Opuntia	KAJ8442586.1^KAJ8442586.1^Q:1020-1892,H:96-269^58.8%ID^E:6.06e-90^.^.	KAJ8442586.1^KAJ8442586.1^Q:1-74,H:1-74^95.9%ID^E:1.22e-35^.^.	KAJ8442586.1^KAJ8442586.1^Q:1-74,H:1-74^95.9%ID^E:3.25e-34^.^.	.	.	.	.	.	GO:0016020^cellular_component^membrane`GO:0022857^molecular_function^transmembrane transporter activity	GO:0016020^cellular_component^membrane`GO:0022857^molecular_function^transmembrane transporter activity	.	.	.
DN11277_c0_g2	TRINITY_DN11277_c0_g2_i16	A0A7C8YLI9_OPUST^A0A7C8YLI9_OPUST^Q:336-1142,H:248-366^39.8%ID^E:5.84e-35^RecName: Full=WAT1-related protein {ECO:0000256|RuleBase:RU363077};^Eukaryota; Viridiplantae; Streptophyta; Embryophyta; Tracheophyta; Spermatophyta; Magnoliopsida; eudicotyledons; Gunneridae; Pentapetalae; Caryophyllales; Cactineae; Cactaceae; Opuntioideae; Opuntia	.	TRINITY_DN11277_c0_g2_i16.p1	345-647[+]	A0A444DUR8_ENSVE^A0A444DUR8_ENSVE^Q:1-54,H:4-57^98.1%ID^E:1.54e-28^RecName: Full=WAT1-related protein {ECO:0000256|Google:ProtNLM};^Eukaryota; Viridiplantae; Streptophyta; Embryophyta; Tracheophyta; Spermatophyta; Magnoliopsida; Liliopsida; Zingiberales; Musaceae; Ensete	KAJ8442586.1^KAJ8442586.1^Q:336-1142,H:265-383^42%ID^E:1.29e-37^.^.	RWW01881.1^RWW01881.1^Q:1-54,H:4-57^98.1%ID^E:2.02e-28^.^.	RWW01881.1^RWW01881.1^Q:1-54,H:4-57^98.1%ID^E:5.36e-27^.^.	.	.	.	.	.	GO:0016020^cellular_component^membrane`GO:0022857^molecular_function^transmembrane transporter activity	GO:0016020^cellular_component^membrane`GO:0022857^molecular_function^transmembrane transporter activity	.	.	.
DN11277_c0_g2	TRINITY_DN11277_c0_g2_i2	A0A7C8YLS2_OPUST^A0A7C8YLS2_OPUST^Q:487-834,H:8-124^78.8%ID^E:8.42e-43^RecName: Full=WAT1-related protein {ECO:0000256|Google:ProtNLM};^Eukaryota; Viridiplantae; Streptophyta; Embryophyta; Tracheophyta; Spermatophyta; Magnoliopsida; eudicotyledons; Gunneridae; Pentapetalae; Caryophyllales; Cactineae; Cactaceae; Opuntioideae; Opuntia	.	TRINITY_DN11277_c0_g2_i2.p3	526-867[+]	A0A7C8YLS2_OPUST^A0A7C8YLS2_OPUST^Q:1-103,H:21-124^80%ID^E:1.28e-41^RecName: Full=WAT1-related protein {ECO:0000256|Google:ProtNLM};^Eukaryota; Viridiplantae; Streptophyta; Embryophyta; Tracheophyta; Spermatophyta; Magnoliopsida; eudicotyledons; Gunneridae; Pentapetalae; Caryophyllales; Cactineae; Cactaceae; Opuntioideae; Opuntia	KAJ8442586.1^KAJ8442586.1^Q:526-747,H:1-74^95.9%ID^E:3.35e-31^.^.	KAJ8442586.1^KAJ8442586.1^Q:1-74,H:1-74^95.9%ID^E:1.22e-35^.^.	KAJ8442586.1^KAJ8442586.1^Q:1-74,H:1-74^95.9%ID^E:3.25e-34^.^.	.	.	.	.	.	GO:0016020^cellular_component^membrane`GO:0022857^molecular_function^transmembrane transporter activity	GO:0016020^cellular_component^membrane`GO:0022857^molecular_function^transmembrane transporter activity	.	.	.
DN11277_c0_g2	TRINITY_DN11277_c0_g2_i3	A0A7C8YLS2_OPUST^A0A7C8YLS2_OPUST^Q:487-834,H:8-124^78.8%ID^E:4.66e-43^RecName: Full=WAT1-related protein {ECO:0000256|Google:ProtNLM};^Eukaryota; Viridiplantae; Streptophyta; Embryophyta; Tracheophyta; Spermatophyta; Magnoliopsida; eudicotyledons; Gunneridae; Pentapetalae; Caryophyllales; Cactineae; Cactaceae; Opuntioideae; Opuntia	.	TRINITY_DN11277_c0_g2_i3.p3	526-867[+]	A0A7C8YLS2_OPUST^A0A7C8YLS2_OPUST^Q:1-103,H:21-124^80%ID^E:1.28e-41^RecName: Full=WAT1-related protein {ECO:0000256|Google:ProtNLM};^Eukaryota; Viridiplantae; Streptophyta; Embryophyta; Tracheophyta; Spermatophyta; Magnoliopsida; eudicotyledons; Gunneridae; Pentapetalae; Caryophyllales; Cactineae; Cactaceae; Opuntioideae; Opuntia	KAJ8442586.1^KAJ8442586.1^Q:526-747,H:1-74^95.9%ID^E:2.22e-31^.^.	KAJ8442586.1^KAJ8442586.1^Q:1-74,H:1-74^95.9%ID^E:1.22e-35^.^.	KAJ8442586.1^KAJ8442586.1^Q:1-74,H:1-74^95.9%ID^E:3.25e-34^.^.	.	.	.	.	.	GO:0016020^cellular_component^membrane`GO:0022857^molecular_function^transmembrane transporter activity	GO:0016020^cellular_component^membrane`GO:0022857^molecular_function^transmembrane transporter activity	.	.	.
DN11277_c0_g2	TRINITY_DN11277_c0_g2_i4	A0A7C8YLI9_OPUST^A0A7C8YLI9_OPUST^Q:836-1774,H:54-366^93.9%ID^E:1.24e-196^RecName: Full=WAT1-related protein {ECO:0000256|RuleBase:RU363077};^Eukaryota; Viridiplantae; Streptophyta; Embryophyta; Tracheophyta; Spermatophyta; Magnoliopsida; eudicotyledons; Gunneridae; Pentapetalae; Caryophyllales; Cactineae; Cactaceae; Opuntioideae; Opuntia	.	TRINITY_DN11277_c0_g2_i4.p1	533-1777[+]	A0A7C8YLI9_OPUST^A0A7C8YLI9_OPUST^Q:102-414,H:54-366^93.9%ID^E:8.12e-205^RecName: Full=WAT1-related protein {ECO:0000256|RuleBase:RU363077};^Eukaryota; Viridiplantae; Streptophyta; Embryophyta; Tracheophyta; Spermatophyta; Magnoliopsida; eudicotyledons; Gunneridae; Pentapetalae; Caryophyllales; Cactineae; Cactaceae; Opuntioideae; Opuntia	KAJ8442586.1^KAJ8442586.1^Q:836-1774,H:71-383^96.8%ID^E:5.17e-203^.^.	KAJ8442586.1^KAJ8442586.1^Q:102-414,H:71-383^96.8%ID^E:6.91e-212^.^.	KAJ8442586.1^KAJ8442586.1^Q:102-414,H:71-383^96.8%ID^E:1.84e-210^.^.	PF00892.23^EamA^EamA-like transporter family^59-194^E:1.4e-09`PF00892.23^EamA^EamA-like transporter family^228-366^E:6.3e-18	.	.	.	.	GO:0016020^cellular_component^membrane`GO:0022857^molecular_function^transmembrane transporter activity	GO:0016020^cellular_component^membrane`GO:0022857^molecular_function^transmembrane transporter activity	GO:0016020^cellular_component^membrane	.	.
DN11277_c0_g2	TRINITY_DN11277_c0_g2_i8	A0A7C8YLI9_OPUST^A0A7C8YLI9_OPUST^Q:577-1674,H:1-366^95.1%ID^E:2.16e-236^RecName: Full=WAT1-related protein {ECO:0000256|RuleBase:RU363077};^Eukaryota; Viridiplantae; Streptophyta; Embryophyta; Tracheophyta; Spermatophyta; Magnoliopsida; eudicotyledons; Gunneridae; Pentapetalae; Caryophyllales; Cactineae; Cactaceae; Opuntioideae; Opuntia	.	TRINITY_DN11277_c0_g2_i8.p1	526-1677[+]	A0A7C8YLI9_OPUST^A0A7C8YLI9_OPUST^Q:18-383,H:1-366^95.1%ID^E:1.76e-244^RecName: Full=WAT1-related protein {ECO:0000256|RuleBase:RU363077};^Eukaryota; Viridiplantae; Streptophyta; Embryophyta; Tracheophyta; Spermatophyta; Magnoliopsida; eudicotyledons; Gunneridae; Pentapetalae; Caryophyllales; Cactineae; Cactaceae; Opuntioideae; Opuntia	KAJ8442586.1^KAJ8442586.1^Q:526-1674,H:1-383^97.1%ID^E:1.51e-253^.^.	KAJ8442586.1^KAJ8442586.1^Q:1-383,H:1-383^97.1%ID^E:4.55e-262^.^.	KAJ8442586.1^KAJ8442586.1^Q:1-383,H:1-383^97.1%ID^E:1.21e-260^.^.	PF00892.23^EamA^EamA-like transporter family^26-163^E:1.2e-13`PF00892.23^EamA^EamA-like transporter family^197-335^E:5.3e-18	.	.	.	.	GO:0016020^cellular_component^membrane`GO:0022857^molecular_function^transmembrane transporter activity	GO:0016020^cellular_component^membrane`GO:0022857^molecular_function^transmembrane transporter activity	GO:0016020^cellular_component^membrane	.	.
DN11277_c1_g1	TRINITY_DN11277_c1_g1_i1	.	.	.	.	.	.	.	.	.	.	.	.	.	.	.	.	.	.
DN11277_c2_g1	TRINITY_DN11277_c2_g1_i1	.	.	.	.	.	.	.	.	.	.	.	.	.	.	.	.	.	.
DN11249_c0_g1	TRINITY_DN11249_c0_g1_i1	.	.	.	.	.	.	.	.	.	.	.	.	.	.	.	.	.	.
DN11301_c0_g1	TRINITY_DN11301_c0_g1_i1	A0A803LYN2_CHEQI^A0A803LYN2_CHEQI^Q:231-2468,H:3-772^50.6%ID^E:5.07e-208^SubName: Full=Uncharacterized protein {ECO:0000313|EnsemblPlants:AUR62020583-RA:cds};^Eukaryota; Viridiplantae; Streptophyta; Embryophyta; Tracheophyta; Spermatophyta; Magnoliopsida; eudicotyledons; Gunneridae; Pentapetalae; Caryophyllales; Chenopodiaceae; Chenopodioideae; Atripliceae; Chenopodium	.	TRINITY_DN11301_c0_g1_i1.p1	228-2471[+]	A0A803LYN2_CHEQI^A0A803LYN2_CHEQI^Q:2-747,H:3-772^50.6%ID^E:3.27e-217^SubName: Full=Uncharacterized protein {ECO:0000313|EnsemblPlants:AUR62020583-RA:cds};^Eukaryota; Viridiplantae; Streptophyta; Embryophyta; Tracheophyta; Spermatophyta; Magnoliopsida; eudicotyledons; Gunneridae; Pentapetalae; Caryophyllales; Chenopodiaceae; Chenopodioideae; Atripliceae; Chenopodium	KAJ8442814.1^KAJ8442814.1^Q:228-1451,H:1-445^84.9%ID^E:2.61e-248^.^.	KAJ8442814.1^KAJ8442814.1^Q:1-408,H:1-445^84.9%ID^E:1.52e-258^.^.	KAJ8442814.1^KAJ8442814.1^Q:1-408,H:1-445^84.9%ID^E:4.03e-257^.^.	PF08783.14^DWNN^DWNN domain^3-77^E:6.7e-20`PF13923.9^zf-C3HC4_2^Zinc finger, C3HC4 type (RING finger)^220-259^E:1e-09`PF00097.28^zf-C3HC4^Zinc finger, C3HC4 type (RING finger)^221-259^E:4e-05`PF13445.9^zf-RING_UBOX^RING-type zinc-finger^221-257^E:0.0005`PF00098.26^zf-CCHC^Zinc knuckle^412-427^E:3e-06	.	.	.	.	GO:0005634^cellular_component^nucleus`GO:0003676^molecular_function^nucleic acid binding`GO:0061630^molecular_function^ubiquitin protein ligase activity`GO:0008270^molecular_function^zinc ion binding`GO:0006397^biological_process^mRNA processing`GO:0016567^biological_process^protein ubiquitination	GO:0005634^cellular_component^nucleus`GO:0003676^molecular_function^nucleic acid binding`GO:0061630^molecular_function^ubiquitin protein ligase activity`GO:0008270^molecular_function^zinc ion binding`GO:0006397^biological_process^mRNA processing`GO:0016567^biological_process^protein ubiquitination	GO:0008270^molecular_function^zinc ion binding`GO:0046872^molecular_function^metal ion binding`GO:0003676^molecular_function^nucleic acid binding	.	.
DN11240_c0_g1	TRINITY_DN11240_c0_g1_i1	A0A7C8ZTW7_OPUST^A0A7C8ZTW7_OPUST^Q:1-246,H:24-105^63.4%ID^E:1.53e-23^RecName: Full=Retrovirus-related Pol polyprotein from transposon TNT 1-94 {ECO:0000256|Google:ProtNLM};^Eukaryota; Viridiplantae; Streptophyta; Embryophyta; Tracheophyta; Spermatophyta; Magnoliopsida; eudicotyledons; Gunneridae; Pentapetalae; Caryophyllales; Cactineae; Cactaceae; Opuntioideae; Opuntia	.	TRINITY_DN11240_c0_g1_i1.p1	1-450[+]	A0A7C8ZTW7_OPUST^A0A7C8ZTW7_OPUST^Q:1-82,H:24-105^63.4%ID^E:5.93e-24^RecName: Full=Retrovirus-related Pol polyprotein from transposon TNT 1-94 {ECO:0000256|Google:ProtNLM};^Eukaryota; Viridiplantae; Streptophyta; Embryophyta; Tracheophyta; Spermatophyta; Magnoliopsida; eudicotyledons; Gunneridae; Pentapetalae; Caryophyllales; Cactineae; Cactaceae; Opuntioideae; Opuntia	XP_056698094.1^XP_056698094.1^Q:1-537,H:871-1025^42%ID^E:4.75e-29^.^.	ABM55238.1^ABM55238.1^Q:1-149,H:946-1089^35.4%ID^E:5.38e-17^.^.	ABM55238.1^ABM55238.1^Q:1-149,H:946-1089^35.4%ID^E:1.43e-15^.^.	.	.	.	.	.	.	.	.	.	.
DN11240_c0_g1	TRINITY_DN11240_c0_g1_i2	A0A7C8ZTW7_OPUST^A0A7C8ZTW7_OPUST^Q:1-246,H:24-105^66.3%ID^E:4.32e-23^RecName: Full=Retrovirus-related Pol polyprotein from transposon TNT 1-94 {ECO:0000256|Google:ProtNLM};^Eukaryota; Viridiplantae; Streptophyta; Embryophyta; Tracheophyta; Spermatophyta; Magnoliopsida; eudicotyledons; Gunneridae; Pentapetalae; Caryophyllales; Cactineae; Cactaceae; Opuntioideae; Opuntia	.	TRINITY_DN11240_c0_g1_i2.p1	1-540[+]	A0A7C8ZTW7_OPUST^A0A7C8ZTW7_OPUST^Q:1-82,H:24-105^66.3%ID^E:4.32e-23^RecName: Full=Retrovirus-related Pol polyprotein from transposon TNT 1-94 {ECO:0000256|Google:ProtNLM};^Eukaryota; Viridiplantae; Streptophyta; Embryophyta; Tracheophyta; Spermatophyta; Magnoliopsida; eudicotyledons; Gunneridae; Pentapetalae; Caryophyllales; Cactineae; Cactaceae; Opuntioideae; Opuntia	CAH9079864.1^CAH9079864.1^Q:1-537,H:377-531^42.5%ID^E:1.83e-30^.^.	CAH9079864.1^CAH9079864.1^Q:1-179,H:377-531^42.5%ID^E:1.83e-30^.^.	CAH9079864.1^CAH9079864.1^Q:1-179,H:377-531^42.5%ID^E:4.85e-29^.^.	.	.	.	.	.	.	.	.	.	.
DN11240_c0_g1	TRINITY_DN11240_c0_g1_i4	A0A7C9EPG8_OPUST^A0A7C9EPG8_OPUST^Q:385-621,H:1-79^78.5%ID^E:2.91e-38^RecName: Full=Reverse transcriptase Ty1/copia-type domain-containing protein {ECO:0000259|Pfam:PF07727};^Eukaryota; Viridiplantae; Streptophyta; Embryophyta; Tracheophyta; Spermatophyta; Magnoliopsida; eudicotyledons; Gunneridae; Pentapetalae; Caryophyllales; Cactineae; Cactaceae; Opuntioideae; Opuntia	.	TRINITY_DN11240_c0_g1_i4.p1	1-621[+]	A0A7C9EPG8_OPUST^A0A7C9EPG8_OPUST^Q:129-207,H:1-79^78.5%ID^E:2.91e-38^RecName: Full=Reverse transcriptase Ty1/copia-type domain-containing protein {ECO:0000259|Pfam:PF07727};^Eukaryota; Viridiplantae; Streptophyta; Embryophyta; Tracheophyta; Spermatophyta; Magnoliopsida; eudicotyledons; Gunneridae; Pentapetalae; Caryophyllales; Cactineae; Cactaceae; Opuntioideae; Opuntia	XP_056698094.1^XP_056698094.1^Q:1-621,H:871-1053^48.1%ID^E:5.9e-46^.^.	XP_056698094.1^XP_056698094.1^Q:1-207,H:871-1053^48.1%ID^E:5.9e-46^.^.	XP_056698094.1^XP_056698094.1^Q:1-207,H:871-1053^48.1%ID^E:1.57e-44^.^.	.	.	.	.	.	.	.	.	.	.
DN11240_c0_g1	TRINITY_DN11240_c0_g1_i6	A0A7C8ZTW7_OPUST^A0A7C8ZTW7_OPUST^Q:1-237,H:24-102^67.5%ID^E:1.53e-23^RecName: Full=Retrovirus-related Pol polyprotein from transposon TNT 1-94 {ECO:0000256|Google:ProtNLM};^Eukaryota; Viridiplantae; Streptophyta; Embryophyta; Tracheophyta; Spermatophyta; Magnoliopsida; eudicotyledons; Gunneridae; Pentapetalae; Caryophyllales; Cactineae; Cactaceae; Opuntioideae; Opuntia	.	TRINITY_DN11240_c0_g1_i6.p1	1-441[+]	A0A7C8ZTW7_OPUST^A0A7C8ZTW7_OPUST^Q:1-79,H:24-102^67.5%ID^E:1.53e-23^RecName: Full=Retrovirus-related Pol polyprotein from transposon TNT 1-94 {ECO:0000256|Google:ProtNLM};^Eukaryota; Viridiplantae; Streptophyta; Embryophyta; Tracheophyta; Spermatophyta; Magnoliopsida; eudicotyledons; Gunneridae; Pentapetalae; Caryophyllales; Cactineae; Cactaceae; Opuntioideae; Opuntia	KMS94635.1^KMS94635.1^Q:1-147,H:84-134^68.6%ID^E:6.36e-14^.^.	KMS94635.1^KMS94635.1^Q:1-49,H:84-134^68.6%ID^E:6.36e-14^.^.	KMS94635.1^KMS94635.1^Q:1-49,H:84-134^68.6%ID^E:1.69e-12^.^.	.	.	.	.	.	.	.	.	.	.
DN11240_c0_g1	TRINITY_DN11240_c0_g1_i8	A0A7C9DDF9_OPUST^A0A7C9DDF9_OPUST^Q:158-400,H:44-124^64.2%ID^E:1.4e-21^SubName: Full=Uncharacterized protein {ECO:0000313|EMBL:MBA4640480.1};^Eukaryota; Viridiplantae; Streptophyta; Embryophyta; Tracheophyta; Spermatophyta; Magnoliopsida; eudicotyledons; Gunneridae; Pentapetalae; Caryophyllales; Cactineae; Cactaceae; Opuntioideae; Opuntia	.	TRINITY_DN11240_c0_g1_i8.p1	2-400[+]	A0A7C9DDF9_OPUST^A0A7C9DDF9_OPUST^Q:53-133,H:44-124^64.2%ID^E:1.4e-21^SubName: Full=Uncharacterized protein {ECO:0000313|EMBL:MBA4640480.1};^Eukaryota; Viridiplantae; Streptophyta; Embryophyta; Tracheophyta; Spermatophyta; Magnoliopsida; eudicotyledons; Gunneridae; Pentapetalae; Caryophyllales; Cactineae; Cactaceae; Opuntioideae; Opuntia	XP_056698094.1^XP_056698094.1^Q:242-397,H:974-1025^65.4%ID^E:1.45e-14^.^.	XP_056698094.1^XP_056698094.1^Q:81-132,H:974-1025^65.4%ID^E:1.45e-14^.^.	XP_056698094.1^XP_056698094.1^Q:81-132,H:974-1025^65.4%ID^E:3.87e-13^.^.	.	.	.	.	.	.	.	.	.	.
DN11240_c0_g1	TRINITY_DN11240_c0_g1_i9	A0A7C9EPG8_OPUST^A0A7C9EPG8_OPUST^Q:385-621,H:1-79^78.5%ID^E:2.91e-38^RecName: Full=Reverse transcriptase Ty1/copia-type domain-containing protein {ECO:0000259|Pfam:PF07727};^Eukaryota; Viridiplantae; Streptophyta; Embryophyta; Tracheophyta; Spermatophyta; Magnoliopsida; eudicotyledons; Gunneridae; Pentapetalae; Caryophyllales; Cactineae; Cactaceae; Opuntioideae; Opuntia	.	TRINITY_DN11240_c0_g1_i9.p1	1-621[+]	A0A7C9EPG8_OPUST^A0A7C9EPG8_OPUST^Q:129-207,H:1-79^78.5%ID^E:2.91e-38^RecName: Full=Reverse transcriptase Ty1/copia-type domain-containing protein {ECO:0000259|Pfam:PF07727};^Eukaryota; Viridiplantae; Streptophyta; Embryophyta; Tracheophyta; Spermatophyta; Magnoliopsida; eudicotyledons; Gunneridae; Pentapetalae; Caryophyllales; Cactineae; Cactaceae; Opuntioideae; Opuntia	XP_056698094.1^XP_056698094.1^Q:1-621,H:871-1053^48.1%ID^E:4.33e-46^.^.	XP_056698094.1^XP_056698094.1^Q:1-207,H:871-1053^48.1%ID^E:4.33e-46^.^.	XP_056698094.1^XP_056698094.1^Q:1-207,H:871-1053^48.1%ID^E:1.15e-44^.^.	.	.	.	.	.	.	.	.	.	.
DN11240_c0_g2	TRINITY_DN11240_c0_g2_i1	A0A7C9EPG8_OPUST^A0A7C9EPG8_OPUST^Q:1-222,H:6-79^73%ID^E:1.62e-34^RecName: Full=Reverse transcriptase Ty1/copia-type domain-containing protein {ECO:0000259|Pfam:PF07727};^Eukaryota; Viridiplantae; Streptophyta; Embryophyta; Tracheophyta; Spermatophyta; Magnoliopsida; eudicotyledons; Gunneridae; Pentapetalae; Caryophyllales; Cactineae; Cactaceae; Opuntioideae; Opuntia	.	.	.	.	XP_056698094.1^XP_056698094.1^Q:1-222,H:980-1053^70.3%ID^E:2.49e-29^.^.	.	.	.	.	.	.	.	.	.	.	.	.
DN11240_c0_g2	TRINITY_DN11240_c0_g2_i2	A0A7C9DDF9_OPUST^A0A7C9DDF9_OPUST^Q:4-225,H:58-131^73%ID^E:8.86e-29^SubName: Full=Uncharacterized protein {ECO:0000313|EMBL:MBA4640480.1};^Eukaryota; Viridiplantae; Streptophyta; Embryophyta; Tracheophyta; Spermatophyta; Magnoliopsida; eudicotyledons; Gunneridae; Pentapetalae; Caryophyllales; Cactineae; Cactaceae; Opuntioideae; Opuntia	.	.	.	.	XP_056698094.1^XP_056698094.1^Q:55-225,H:977-1033^71.9%ID^E:1.23e-18^.^.	.	.	.	.	.	.	.	.	.	.	.	.
DN11240_c1_g1	TRINITY_DN11240_c1_g1_i1	A0A1S4BN97_TOBAC^A0A1S4BN97_TOBAC^Q:69-233,H:74-128^63.6%ID^E:2.46e-16^SubName: Full=Uncharacterized protein LOC107810113 {ECO:0000313|RefSeq:XP_016490339.1};^Eukaryota; Viridiplantae; Streptophyta; Embryophyta; Tracheophyta; Spermatophyta; Magnoliopsida; eudicotyledons; Gunneridae; Pentapetalae; asterids; lamiids; Solanales; Solanaceae; Nicotianoideae; Nicotianeae; Nicotiana	.	.	.	.	XP_047260495.1^XP_047260495.1^Q:66-236,H:14-69^63.2%ID^E:3.68e-16^.^.	.	.	.	.	.	.	KEGG:nta:107810113	.	.	.	.	.
DN11295_c0_g1	TRINITY_DN11295_c0_g1_i1	A0A7C9CPW5_OPUST^A0A7C9CPW5_OPUST^Q:237-1574,H:66-510^84.8%ID^E:2.44e-255^RecName: Full=Pyruvate kinase {ECO:0000256|ARBA:ARBA00012142, ECO:0000256|RuleBase:RU000504};^Eukaryota; Viridiplantae; Streptophyta; Embryophyta; Tracheophyta; Spermatophyta; Magnoliopsida; eudicotyledons; Gunneridae; Pentapetalae; Caryophyllales; Cactineae; Cactaceae; Opuntioideae; Opuntia	.	TRINITY_DN11295_c0_g1_i1.p1	426-1595[+]	A0A7C9CPW5_OPUST^A0A7C9CPW5_OPUST^Q:1-383,H:128-510^89.8%ID^E:4.35e-241^RecName: Full=Pyruvate kinase {ECO:0000256|ARBA:ARBA00012142, ECO:0000256|RuleBase:RU000504};^Eukaryota; Viridiplantae; Streptophyta; Embryophyta; Tracheophyta; Spermatophyta; Magnoliopsida; eudicotyledons; Gunneridae; Pentapetalae; Caryophyllales; Cactineae; Cactaceae; Opuntioideae; Opuntia	XP_010677272.1^XP_010677272.1^Q:270-1574,H:75-508^86.4%ID^E:3.4e-259^.^.	XP_010677272.1^XP_010677272.1^Q:1-383,H:126-508^89.8%ID^E:9.72e-244^.^.	XP_010677272.1^XP_010677272.1^Q:1-383,H:126-508^89.8%ID^E:2.58e-242^.^.	PF00224.24^PK^Pyruvate kinase, barrel domain^2-322^E:1.7e-107	.	.	.	.	GO:0005524^molecular_function^ATP binding`GO:0016301^molecular_function^kinase activity`GO:0000287^molecular_function^magnesium ion binding`GO:0030955^molecular_function^potassium ion binding`GO:0004743^molecular_function^pyruvate kinase activity`GO:1901564^biological_process^organonitrogen compound metabolic process`GO:0016310^biological_process^phosphorylation	GO:0005524^molecular_function^ATP binding`GO:0016301^molecular_function^kinase activity`GO:0000287^molecular_function^magnesium ion binding`GO:0030955^molecular_function^potassium ion binding`GO:0004743^molecular_function^pyruvate kinase activity`GO:1901564^biological_process^organonitrogen compound metabolic process`GO:0016310^biological_process^phosphorylation	GO:0000287^molecular_function^magnesium ion binding`GO:0004743^molecular_function^pyruvate kinase activity`GO:0030955^molecular_function^potassium ion binding`GO:0006096^biological_process^glycolytic process	.	.
DN11295_c0_g1	TRINITY_DN11295_c0_g1_i10	A0A7C9CPW5_OPUST^A0A7C9CPW5_OPUST^Q:3-1145,H:201-581^90.8%ID^E:4.9e-239^RecName: Full=Pyruvate kinase {ECO:0000256|ARBA:ARBA00012142, ECO:0000256|RuleBase:RU000504};^Eukaryota; Viridiplantae; Streptophyta; Embryophyta; Tracheophyta; Spermatophyta; Magnoliopsida; eudicotyledons; Gunneridae; Pentapetalae; Caryophyllales; Cactineae; Cactaceae; Opuntioideae; Opuntia	.	TRINITY_DN11295_c0_g1_i10.p1	3-1154[+]	A0A7C9CPW5_OPUST^A0A7C9CPW5_OPUST^Q:1-381,H:201-581^90.8%ID^E:4.86e-241^RecName: Full=Pyruvate kinase {ECO:0000256|ARBA:ARBA00012142, ECO:0000256|RuleBase:RU000504};^Eukaryota; Viridiplantae; Streptophyta; Embryophyta; Tracheophyta; Spermatophyta; Magnoliopsida; eudicotyledons; Gunneridae; Pentapetalae; Caryophyllales; Cactineae; Cactaceae; Opuntioideae; Opuntia	XP_010677272.1^XP_010677272.1^Q:3-1151,H:199-581^86.7%ID^E:2.33e-231^.^.	XP_010677272.1^XP_010677272.1^Q:1-383,H:199-581^86.7%ID^E:2.36e-233^.^.	XP_010677272.1^XP_010677272.1^Q:1-383,H:199-581^86.7%ID^E:6.29e-232^.^.	PF00224.24^PK^Pyruvate kinase, barrel domain^7-249^E:8.7e-82`PF02887.19^PK_C^Pyruvate kinase, alpha/beta domain^267-361^E:7e-17	.	.	.	.	GO:0005524^molecular_function^ATP binding`GO:0016301^molecular_function^kinase activity`GO:0000287^molecular_function^magnesium ion binding`GO:0030955^molecular_function^potassium ion binding`GO:0004743^molecular_function^pyruvate kinase activity`GO:1901564^biological_process^organonitrogen compound metabolic process`GO:0016310^biological_process^phosphorylation	GO:0005524^molecular_function^ATP binding`GO:0016301^molecular_function^kinase activity`GO:0000287^molecular_function^magnesium ion binding`GO:0030955^molecular_function^potassium ion binding`GO:0004743^molecular_function^pyruvate kinase activity`GO:1901564^biological_process^organonitrogen compound metabolic process`GO:0016310^biological_process^phosphorylation	GO:0000287^molecular_function^magnesium ion binding`GO:0004743^molecular_function^pyruvate kinase activity`GO:0030955^molecular_function^potassium ion binding`GO:0006096^biological_process^glycolytic process	.	.
DN11295_c0_g1	TRINITY_DN11295_c0_g1_i12	.	.	.	.	.	.	.	.	.	.	.	.	.	.	.	.	.	.
DN11295_c0_g1	TRINITY_DN11295_c0_g1_i13	.	.	.	.	.	.	.	.	.	.	.	.	.	.	.	.	.	.
DN11295_c0_g1	TRINITY_DN11295_c0_g1_i2	A0A7C9CPW5_OPUST^A0A7C9CPW5_OPUST^Q:339-1841,H:1-510^82.2%ID^E:2.08e-276^RecName: Full=Pyruvate kinase {ECO:0000256|ARBA:ARBA00012142, ECO:0000256|RuleBase:RU000504};^Eukaryota; Viridiplantae; Streptophyta; Embryophyta; Tracheophyta; Spermatophyta; Magnoliopsida; eudicotyledons; Gunneridae; Pentapetalae; Caryophyllales; Cactineae; Cactaceae; Opuntioideae; Opuntia	.	TRINITY_DN11295_c0_g1_i2.p1	339-1862[+]	A0A7C9CPW5_OPUST^A0A7C9CPW5_OPUST^Q:1-501,H:1-510^82.2%ID^E:1.2e-281^RecName: Full=Pyruvate kinase {ECO:0000256|ARBA:ARBA00012142, ECO:0000256|RuleBase:RU000504};^Eukaryota; Viridiplantae; Streptophyta; Embryophyta; Tracheophyta; Spermatophyta; Magnoliopsida; eudicotyledons; Gunneridae; Pentapetalae; Caryophyllales; Cactineae; Cactaceae; Opuntioideae; Opuntia	KAJ8434191.1^KAJ8434191.1^Q:339-1841,H:1-470^91.6%ID^E:4.49e-307^.^.	KAJ8434191.1^KAJ8434191.1^Q:1-501,H:1-470^91.6%ID^E:2.86000000000045e-312^.^.	KAJ8434191.1^KAJ8434191.1^Q:1-501,H:1-470^91.6%ID^E:7.61999999999997e-311^.^.	PF00224.24^PK^Pyruvate kinase, barrel domain^102-440^E:9.4e-117	.	.	.	.	GO:0005524^molecular_function^ATP binding`GO:0016301^molecular_function^kinase activity`GO:0000287^molecular_function^magnesium ion binding`GO:0030955^molecular_function^potassium ion binding`GO:0004743^molecular_function^pyruvate kinase activity`GO:1901564^biological_process^organonitrogen compound metabolic process`GO:0016310^biological_process^phosphorylation	GO:0005524^molecular_function^ATP binding`GO:0016301^molecular_function^kinase activity`GO:0000287^molecular_function^magnesium ion binding`GO:0030955^molecular_function^potassium ion binding`GO:0004743^molecular_function^pyruvate kinase activity`GO:1901564^biological_process^organonitrogen compound metabolic process`GO:0016310^biological_process^phosphorylation	GO:0000287^molecular_function^magnesium ion binding`GO:0004743^molecular_function^pyruvate kinase activity`GO:0030955^molecular_function^potassium ion binding`GO:0006096^biological_process^glycolytic process	.	.
DN11295_c0_g1	TRINITY_DN11295_c0_g1_i3	A0A7C9CPW5_OPUST^A0A7C9CPW5_OPUST^Q:524-2269,H:1-581^94.5%ID^E:0^RecName: Full=Pyruvate kinase {ECO:0000256|ARBA:ARBA00012142, ECO:0000256|RuleBase:RU000504};^Eukaryota; Viridiplantae; Streptophyta; Embryophyta; Tracheophyta; Spermatophyta; Magnoliopsida; eudicotyledons; Gunneridae; Pentapetalae; Caryophyllales; Cactineae; Cactaceae; Opuntioideae; Opuntia	.	TRINITY_DN11295_c0_g1_i3.p1	107-2278[+]	A0A7C9CPW5_OPUST^A0A7C9CPW5_OPUST^Q:140-721,H:1-581^94.5%ID^E:0^RecName: Full=Pyruvate kinase {ECO:0000256|ARBA:ARBA00012142, ECO:0000256|RuleBase:RU000504};^Eukaryota; Viridiplantae; Streptophyta; Embryophyta; Tracheophyta; Spermatophyta; Magnoliopsida; eudicotyledons; Gunneridae; Pentapetalae; Caryophyllales; Cactineae; Cactaceae; Opuntioideae; Opuntia	KAJ8435336.1^KAJ8435336.1^Q:524-2269,H:1-633^88.5%ID^E:0^.^.	KAJ8435336.1^KAJ8435336.1^Q:140-721,H:1-633^88.5%ID^E:0^.^.	KAJ8435336.1^KAJ8435336.1^Q:140-721,H:1-633^88.5%ID^E:0^.^.	PF00224.24^PK^Pyruvate kinase, barrel domain^251-589^E:1.8e-114`PF02887.19^PK_C^Pyruvate kinase, alpha/beta domain^611-701^E:7.7e-16	.	.	.	.	GO:0005524^molecular_function^ATP binding`GO:0016301^molecular_function^kinase activity`GO:0000287^molecular_function^magnesium ion binding`GO:0030955^molecular_function^potassium ion binding`GO:0004743^molecular_function^pyruvate kinase activity`GO:1901564^biological_process^organonitrogen compound metabolic process`GO:0016310^biological_process^phosphorylation	GO:0005524^molecular_function^ATP binding`GO:0016301^molecular_function^kinase activity`GO:0000287^molecular_function^magnesium ion binding`GO:0030955^molecular_function^potassium ion binding`GO:0004743^molecular_function^pyruvate kinase activity`GO:1901564^biological_process^organonitrogen compound metabolic process`GO:0016310^biological_process^phosphorylation	GO:0000287^molecular_function^magnesium ion binding`GO:0004743^molecular_function^pyruvate kinase activity`GO:0030955^molecular_function^potassium ion binding`GO:0006096^biological_process^glycolytic process	.	.
DN11295_c0_g1	TRINITY_DN11295_c0_g1_i4	A0A7C9CPW5_OPUST^A0A7C9CPW5_OPUST^Q:878-2380,H:1-510^82.2%ID^E:9.18e-274^RecName: Full=Pyruvate kinase {ECO:0000256|ARBA:ARBA00012142, ECO:0000256|RuleBase:RU000504};^Eukaryota; Viridiplantae; Streptophyta; Embryophyta; Tracheophyta; Spermatophyta; Magnoliopsida; eudicotyledons; Gunneridae; Pentapetalae; Caryophyllales; Cactineae; Cactaceae; Opuntioideae; Opuntia	.	TRINITY_DN11295_c0_g1_i4.p1	878-2401[+]	A0A7C9CPW5_OPUST^A0A7C9CPW5_OPUST^Q:1-501,H:1-510^82.2%ID^E:1.2e-281^RecName: Full=Pyruvate kinase {ECO:0000256|ARBA:ARBA00012142, ECO:0000256|RuleBase:RU000504};^Eukaryota; Viridiplantae; Streptophyta; Embryophyta; Tracheophyta; Spermatophyta; Magnoliopsida; eudicotyledons; Gunneridae; Pentapetalae; Caryophyllales; Cactineae; Cactaceae; Opuntioideae; Opuntia	KAJ8434191.1^KAJ8434191.1^Q:878-2380,H:1-470^91.6%ID^E:2.36e-304^.^.	KAJ8434191.1^KAJ8434191.1^Q:1-501,H:1-470^91.6%ID^E:2.86000000000045e-312^.^.	KAJ8434191.1^KAJ8434191.1^Q:1-501,H:1-470^91.6%ID^E:7.61999999999997e-311^.^.	PF00224.24^PK^Pyruvate kinase, barrel domain^102-440^E:9.4e-117	.	.	.	.	GO:0005524^molecular_function^ATP binding`GO:0016301^molecular_function^kinase activity`GO:0000287^molecular_function^magnesium ion binding`GO:0030955^molecular_function^potassium ion binding`GO:0004743^molecular_function^pyruvate kinase activity`GO:1901564^biological_process^organonitrogen compound metabolic process`GO:0016310^biological_process^phosphorylation	GO:0005524^molecular_function^ATP binding`GO:0016301^molecular_function^kinase activity`GO:0000287^molecular_function^magnesium ion binding`GO:0030955^molecular_function^potassium ion binding`GO:0004743^molecular_function^pyruvate kinase activity`GO:1901564^biological_process^organonitrogen compound metabolic process`GO:0016310^biological_process^phosphorylation	GO:0000287^molecular_function^magnesium ion binding`GO:0004743^molecular_function^pyruvate kinase activity`GO:0030955^molecular_function^potassium ion binding`GO:0006096^biological_process^glycolytic process	.	.
DN11295_c0_g1	TRINITY_DN11295_c0_g1_i4	A0A7C9CPW5_OPUST^A0A7C9CPW5_OPUST^Q:878-2380,H:1-510^82.2%ID^E:9.18e-274^RecName: Full=Pyruvate kinase {ECO:0000256|ARBA:ARBA00012142, ECO:0000256|RuleBase:RU000504};^Eukaryota; Viridiplantae; Streptophyta; Embryophyta; Tracheophyta; Spermatophyta; Magnoliopsida; eudicotyledons; Gunneridae; Pentapetalae; Caryophyllales; Cactineae; Cactaceae; Opuntioideae; Opuntia	.	TRINITY_DN11295_c0_g1_i4.p2	85-519[+]	.	KAJ8434191.1^KAJ8434191.1^Q:878-2380,H:1-470^91.6%ID^E:2.36e-304^.^.	.	.	.	.	.	.	.	GO:0005524^molecular_function^ATP binding`GO:0016301^molecular_function^kinase activity`GO:0000287^molecular_function^magnesium ion binding`GO:0030955^molecular_function^potassium ion binding`GO:0004743^molecular_function^pyruvate kinase activity`GO:1901564^biological_process^organonitrogen compound metabolic process`GO:0016310^biological_process^phosphorylation	.	.	.	.
DN11295_c0_g1	TRINITY_DN11295_c0_g1_i5	A0A7C9CPW5_OPUST^A0A7C9CPW5_OPUST^Q:524-2275,H:1-583^94.5%ID^E:0^RecName: Full=Pyruvate kinase {ECO:0000256|ARBA:ARBA00012142, ECO:0000256|RuleBase:RU000504};^Eukaryota; Viridiplantae; Streptophyta; Embryophyta; Tracheophyta; Spermatophyta; Magnoliopsida; eudicotyledons; Gunneridae; Pentapetalae; Caryophyllales; Cactineae; Cactaceae; Opuntioideae; Opuntia	.	TRINITY_DN11295_c0_g1_i5.p1	107-2278[+]	A0A7C9CPW5_OPUST^A0A7C9CPW5_OPUST^Q:140-723,H:1-583^94.5%ID^E:0^RecName: Full=Pyruvate kinase {ECO:0000256|ARBA:ARBA00012142, ECO:0000256|RuleBase:RU000504};^Eukaryota; Viridiplantae; Streptophyta; Embryophyta; Tracheophyta; Spermatophyta; Magnoliopsida; eudicotyledons; Gunneridae; Pentapetalae; Caryophyllales; Cactineae; Cactaceae; Opuntioideae; Opuntia	KAJ8435336.1^KAJ8435336.1^Q:524-2275,H:1-635^88.5%ID^E:0^.^.	KAJ8435336.1^KAJ8435336.1^Q:140-723,H:1-635^88.5%ID^E:0^.^.	KAJ8435336.1^KAJ8435336.1^Q:140-723,H:1-635^88.5%ID^E:0^.^.	PF00224.24^PK^Pyruvate kinase, barrel domain^251-589^E:1.8e-114`PF02887.19^PK_C^Pyruvate kinase, alpha/beta domain^611-701^E:7.8e-16	.	.	.	.	GO:0005524^molecular_function^ATP binding`GO:0016301^molecular_function^kinase activity`GO:0000287^molecular_function^magnesium ion binding`GO:0030955^molecular_function^potassium ion binding`GO:0004743^molecular_function^pyruvate kinase activity`GO:1901564^biological_process^organonitrogen compound metabolic process`GO:0016310^biological_process^phosphorylation	GO:0005524^molecular_function^ATP binding`GO:0016301^molecular_function^kinase activity`GO:0000287^molecular_function^magnesium ion binding`GO:0030955^molecular_function^potassium ion binding`GO:0004743^molecular_function^pyruvate kinase activity`GO:1901564^biological_process^organonitrogen compound metabolic process`GO:0016310^biological_process^phosphorylation	GO:0000287^molecular_function^magnesium ion binding`GO:0004743^molecular_function^pyruvate kinase activity`GO:0030955^molecular_function^potassium ion binding`GO:0006096^biological_process^glycolytic process	.	.
DN11295_c0_g1	TRINITY_DN11295_c0_g1_i6	A0A7C9CPW5_OPUST^A0A7C9CPW5_OPUST^Q:609-1868,H:91-510^88.8%ID^E:1.03e-253^RecName: Full=Pyruvate kinase {ECO:0000256|ARBA:ARBA00012142, ECO:0000256|RuleBase:RU000504};^Eukaryota; Viridiplantae; Streptophyta; Embryophyta; Tracheophyta; Spermatophyta; Magnoliopsida; eudicotyledons; Gunneridae; Pentapetalae; Caryophyllales; Cactineae; Cactaceae; Opuntioideae; Opuntia	.	TRINITY_DN11295_c0_g1_i6.p1	720-1889[+]	A0A7C9CPW5_OPUST^A0A7C9CPW5_OPUST^Q:1-383,H:128-510^89.8%ID^E:4.35e-241^RecName: Full=Pyruvate kinase {ECO:0000256|ARBA:ARBA00012142, ECO:0000256|RuleBase:RU000504};^Eukaryota; Viridiplantae; Streptophyta; Embryophyta; Tracheophyta; Spermatophyta; Magnoliopsida; eudicotyledons; Gunneridae; Pentapetalae; Caryophyllales; Cactineae; Cactaceae; Opuntioideae; Opuntia	XP_010677272.1^XP_010677272.1^Q:594-1868,H:84-508^88%ID^E:1.03e-257^.^.	XP_010677272.1^XP_010677272.1^Q:1-383,H:126-508^89.8%ID^E:9.72e-244^.^.	XP_010677272.1^XP_010677272.1^Q:1-383,H:126-508^89.8%ID^E:2.58e-242^.^.	PF00224.24^PK^Pyruvate kinase, barrel domain^2-322^E:1.7e-107	.	.	.	.	GO:0005524^molecular_function^ATP binding`GO:0016301^molecular_function^kinase activity`GO:0000287^molecular_function^magnesium ion binding`GO:0030955^molecular_function^potassium ion binding`GO:0004743^molecular_function^pyruvate kinase activity`GO:1901564^biological_process^organonitrogen compound metabolic process`GO:0016310^biological_process^phosphorylation	GO:0005524^molecular_function^ATP binding`GO:0016301^molecular_function^kinase activity`GO:0000287^molecular_function^magnesium ion binding`GO:0030955^molecular_function^potassium ion binding`GO:0004743^molecular_function^pyruvate kinase activity`GO:1901564^biological_process^organonitrogen compound metabolic process`GO:0016310^biological_process^phosphorylation	GO:0000287^molecular_function^magnesium ion binding`GO:0004743^molecular_function^pyruvate kinase activity`GO:0030955^molecular_function^potassium ion binding`GO:0006096^biological_process^glycolytic process	.	.
DN11295_c0_g1	TRINITY_DN11295_c0_g1_i8	.	.	TRINITY_DN11295_c0_g1_i8.p1	85-519[+]	.	.	.	.	.	.	.	.	.	.	.	.	.	.
DN11295_c0_g1	TRINITY_DN11295_c0_g1_i9	V7CEV0_PHAVU^V7CEV0_PHAVU^Q:95-211,H:34-72^82.1%ID^E:1.34e-12^RecName: Full=Pyruvate kinase C-terminal domain-containing protein {ECO:0000256|Google:ProtNLM};^Eukaryota; Viridiplantae; Streptophyta; Embryophyta; Tracheophyta; Spermatophyta; Magnoliopsida; eudicotyledons; Gunneridae; Pentapetalae; rosids; fabids; Fabales; Fabaceae; Papilionoideae; 50 kb inversion clade; NPAAA clade; indigoferoid/millettioid clade; Phaseoleae; Phaseolus	.	.	.	.	GKU95718.1^GKU95718.1^Q:41-214,H:87-149^60.3%ID^E:3.8e-13^.^.	.	.	.	.	.	.	KEGG:pvu:PHAVU_002G0056000	.	.	.	.	.
DN11295_c1_g1	TRINITY_DN11295_c1_g1_i1	.	.	.	.	.	.	.	.	.	.	.	.	.	.	.	.	.	.
DN11295_c1_g1	TRINITY_DN11295_c1_g1_i2	.	.	.	.	.	.	.	.	.	.	.	.	.	.	.	.	.	.
DN11295_c1_g1	TRINITY_DN11295_c1_g1_i3	.	.	.	.	.	.	.	.	.	.	.	.	.	.	.	.	.	.
DN11295_c2_g1	TRINITY_DN11295_c2_g1_i1	.	.	.	.	.	.	.	.	.	.	.	.	.	.	.	.	.	.
DN11295_c5_g1	TRINITY_DN11295_c5_g1_i1	.	.	.	.	.	.	.	.	.	.	.	.	.	.	.	.	.	.
DN11306_c0_g1	TRINITY_DN11306_c0_g1_i10	A0A7C8YCY2_OPUST^A0A7C8YCY2_OPUST^Q:74-427,H:2-118^75.6%ID^E:4.02e-48^SubName: Full=Uncharacterized protein {ECO:0000313|EMBL:MBA4615231.1};^Eukaryota; Viridiplantae; Streptophyta; Embryophyta; Tracheophyta; Spermatophyta; Magnoliopsida; eudicotyledons; Gunneridae; Pentapetalae; Caryophyllales; Cactineae; Cactaceae; Opuntioideae; Opuntia	.	TRINITY_DN11306_c0_g1_i10.p1	2-553[+]	A0A7C8YCY2_OPUST^A0A7C8YCY2_OPUST^Q:25-142,H:2-118^75.6%ID^E:1.26e-49^SubName: Full=Uncharacterized protein {ECO:0000313|EMBL:MBA4615231.1};^Eukaryota; Viridiplantae; Streptophyta; Embryophyta; Tracheophyta; Spermatophyta; Magnoliopsida; eudicotyledons; Gunneridae; Pentapetalae; Caryophyllales; Cactineae; Cactaceae; Opuntioideae; Opuntia	KAJ8439496.1^KAJ8439496.1^Q:92-544,H:1-148^86.8%ID^E:4.69e-80^.^.	KAJ8439496.1^KAJ8439496.1^Q:31-181,H:1-148^86.8%ID^E:6.72e-82^.^.	KAJ8439496.1^KAJ8439496.1^Q:31-181,H:1-148^86.8%ID^E:1.79e-80^.^.	PF04134.15^DCC1-like^DCC1-like thiol-disulfide oxidoreductase^113-177^E:7.1e-11	.	.	.	.	GO:0015035^molecular_function^protein-disulfide reductase activity	GO:0015035^molecular_function^protein-disulfide reductase activity	GO:0015035^molecular_function^protein-disulfide reductase activity	.	.
DN11306_c0_g1	TRINITY_DN11306_c0_g1_i14	A0A0K9QPN2_SPIOL^A0A0K9QPN2_SPIOL^Q:1728-1180,H:50-232^72.7%ID^E:4.39e-86^RecName: Full=Thiol-disulfide oxidoreductase DCC {ECO:0000256|Google:ProtNLM};^Eukaryota; Viridiplantae; Streptophyta; Embryophyta; Tracheophyta; Spermatophyta; Magnoliopsida; eudicotyledons; Gunneridae; Pentapetalae; Caryophyllales; Chenopodiaceae; Chenopodioideae; Anserineae; Spinacia	.	TRINITY_DN11306_c0_g1_i14.p1	1174-1956[-]	A0A0K9QPN2_SPIOL^A0A0K9QPN2_SPIOL^Q:77-258,H:50-231^73.1%ID^E:1.16e-90^RecName: Full=Thiol-disulfide oxidoreductase DCC {ECO:0000256|Google:ProtNLM};^Eukaryota; Viridiplantae; Streptophyta; Embryophyta; Tracheophyta; Spermatophyta; Magnoliopsida; eudicotyledons; Gunneridae; Pentapetalae; Caryophyllales; Chenopodiaceae; Chenopodioideae; Anserineae; Spinacia	KAJ8439496.1^KAJ8439496.1^Q:1848-1177,H:1-236^84.9%ID^E:1.79e-126^.^.	KAJ8439496.1^KAJ8439496.1^Q:37-260,H:1-236^84.9%ID^E:1.47e-131^.^.	KAJ8439496.1^KAJ8439496.1^Q:37-260,H:1-236^84.9%ID^E:3.91e-130^.^.	PF04134.15^DCC1-like^DCC1-like thiol-disulfide oxidoreductase^119-230^E:2.9e-23	.	.	.	.	GO:0015035^molecular_function^protein-disulfide reductase activity	GO:0015035^molecular_function^protein-disulfide reductase activity	GO:0015035^molecular_function^protein-disulfide reductase activity	.	.
DN11306_c0_g1	TRINITY_DN11306_c0_g1_i2	A0A7C8YCY2_OPUST^A0A7C8YCY2_OPUST^Q:74-427,H:2-118^75.6%ID^E:2e-49^SubName: Full=Uncharacterized protein {ECO:0000313|EMBL:MBA4615231.1};^Eukaryota; Viridiplantae; Streptophyta; Embryophyta; Tracheophyta; Spermatophyta; Magnoliopsida; eudicotyledons; Gunneridae; Pentapetalae; Caryophyllales; Cactineae; Cactaceae; Opuntioideae; Opuntia	.	TRINITY_DN11306_c0_g1_i2.p1	2-592[+]	A0A7C8YCY2_OPUST^A0A7C8YCY2_OPUST^Q:25-142,H:2-118^75.6%ID^E:2e-49^SubName: Full=Uncharacterized protein {ECO:0000313|EMBL:MBA4615231.1};^Eukaryota; Viridiplantae; Streptophyta; Embryophyta; Tracheophyta; Spermatophyta; Magnoliopsida; eudicotyledons; Gunneridae; Pentapetalae; Caryophyllales; Cactineae; Cactaceae; Opuntioideae; Opuntia	KAJ8439496.1^KAJ8439496.1^Q:92-565,H:1-156^86.8%ID^E:1.77e-85^.^.	KAJ8439496.1^KAJ8439496.1^Q:31-188,H:1-156^86.8%ID^E:1.77e-85^.^.	KAJ8439496.1^KAJ8439496.1^Q:31-188,H:1-156^86.8%ID^E:4.71e-84^.^.	PF04134.15^DCC1-like^DCC1-like thiol-disulfide oxidoreductase^113-178^E:7e-11	.	.	.	.	GO:0015035^molecular_function^protein-disulfide reductase activity	GO:0015035^molecular_function^protein-disulfide reductase activity	GO:0015035^molecular_function^protein-disulfide reductase activity	.	.
DN11306_c0_g1	TRINITY_DN11306_c0_g1_i23	A0A0K9QPN2_SPIOL^A0A0K9QPN2_SPIOL^Q:1725-1177,H:50-232^72.7%ID^E:4.29e-86^RecName: Full=Thiol-disulfide oxidoreductase DCC {ECO:0000256|Google:ProtNLM};^Eukaryota; Viridiplantae; Streptophyta; Embryophyta; Tracheophyta; Spermatophyta; Magnoliopsida; eudicotyledons; Gunneridae; Pentapetalae; Caryophyllales; Chenopodiaceae; Chenopodioideae; Anserineae; Spinacia	.	TRINITY_DN11306_c0_g1_i23.p1	1171-1953[-]	A0A0K9QPN2_SPIOL^A0A0K9QPN2_SPIOL^Q:77-258,H:50-231^73.1%ID^E:1.16e-90^RecName: Full=Thiol-disulfide oxidoreductase DCC {ECO:0000256|Google:ProtNLM};^Eukaryota; Viridiplantae; Streptophyta; Embryophyta; Tracheophyta; Spermatophyta; Magnoliopsida; eudicotyledons; Gunneridae; Pentapetalae; Caryophyllales; Chenopodiaceae; Chenopodioideae; Anserineae; Spinacia	KAJ8439496.1^KAJ8439496.1^Q:1845-1174,H:1-236^84.9%ID^E:1.74e-126^.^.	KAJ8439496.1^KAJ8439496.1^Q:37-260,H:1-236^84.9%ID^E:1.47e-131^.^.	KAJ8439496.1^KAJ8439496.1^Q:37-260,H:1-236^84.9%ID^E:3.91e-130^.^.	PF04134.15^DCC1-like^DCC1-like thiol-disulfide oxidoreductase^119-230^E:2.9e-23	.	.	.	.	GO:0015035^molecular_function^protein-disulfide reductase activity	GO:0015035^molecular_function^protein-disulfide reductase activity	GO:0015035^molecular_function^protein-disulfide reductase activity	.	.
DN11306_c0_g1	TRINITY_DN11306_c0_g1_i28	A0A0K9QPN2_SPIOL^A0A0K9QPN2_SPIOL^Q:639-91,H:50-232^72.7%ID^E:1.13e-90^RecName: Full=Thiol-disulfide oxidoreductase DCC {ECO:0000256|Google:ProtNLM};^Eukaryota; Viridiplantae; Streptophyta; Embryophyta; Tracheophyta; Spermatophyta; Magnoliopsida; eudicotyledons; Gunneridae; Pentapetalae; Caryophyllales; Chenopodiaceae; Chenopodioideae; Anserineae; Spinacia	.	TRINITY_DN11306_c0_g1_i28.p1	85-867[-]	A0A0K9QPN2_SPIOL^A0A0K9QPN2_SPIOL^Q:77-258,H:50-231^73.1%ID^E:1.16e-90^RecName: Full=Thiol-disulfide oxidoreductase DCC {ECO:0000256|Google:ProtNLM};^Eukaryota; Viridiplantae; Streptophyta; Embryophyta; Tracheophyta; Spermatophyta; Magnoliopsida; eudicotyledons; Gunneridae; Pentapetalae; Caryophyllales; Chenopodiaceae; Chenopodioideae; Anserineae; Spinacia	KAJ8439496.1^KAJ8439496.1^Q:759-88,H:1-236^84.9%ID^E:7.56e-132^.^.	KAJ8439496.1^KAJ8439496.1^Q:37-260,H:1-236^84.9%ID^E:1.47e-131^.^.	KAJ8439496.1^KAJ8439496.1^Q:37-260,H:1-236^84.9%ID^E:3.91e-130^.^.	PF04134.15^DCC1-like^DCC1-like thiol-disulfide oxidoreductase^119-230^E:2.9e-23	.	.	.	.	GO:0015035^molecular_function^protein-disulfide reductase activity	GO:0015035^molecular_function^protein-disulfide reductase activity	GO:0015035^molecular_function^protein-disulfide reductase activity	.	.
DN11306_c0_g1	TRINITY_DN11306_c0_g1_i6	A0A0K9QPN2_SPIOL^A0A0K9QPN2_SPIOL^Q:212-760,H:50-232^72.7%ID^E:2.51e-90^RecName: Full=Thiol-disulfide oxidoreductase DCC {ECO:0000256|Google:ProtNLM};^Eukaryota; Viridiplantae; Streptophyta; Embryophyta; Tracheophyta; Spermatophyta; Magnoliopsida; eudicotyledons; Gunneridae; Pentapetalae; Caryophyllales; Chenopodiaceae; Chenopodioideae; Anserineae; Spinacia	.	TRINITY_DN11306_c0_g1_i6.p1	2-766[+]	A0A0K9QPN2_SPIOL^A0A0K9QPN2_SPIOL^Q:71-252,H:50-231^73.1%ID^E:2.66e-90^RecName: Full=Thiol-disulfide oxidoreductase DCC {ECO:0000256|Google:ProtNLM};^Eukaryota; Viridiplantae; Streptophyta; Embryophyta; Tracheophyta; Spermatophyta; Magnoliopsida; eudicotyledons; Gunneridae; Pentapetalae; Caryophyllales; Chenopodiaceae; Chenopodioideae; Anserineae; Spinacia	KAJ8439496.1^KAJ8439496.1^Q:92-763,H:1-236^84.5%ID^E:3.33e-131^.^.	KAJ8439496.1^KAJ8439496.1^Q:31-254,H:1-236^84.5%ID^E:6.72e-131^.^.	KAJ8439496.1^KAJ8439496.1^Q:31-254,H:1-236^84.5%ID^E:1.79e-129^.^.	PF04134.15^DCC1-like^DCC1-like thiol-disulfide oxidoreductase^113-224^E:2.5e-23	.	.	.	.	GO:0015035^molecular_function^protein-disulfide reductase activity	GO:0015035^molecular_function^protein-disulfide reductase activity	GO:0015035^molecular_function^protein-disulfide reductase activity	.	.
DN11306_c0_g1	TRINITY_DN11306_c0_g1_i8	A0A0K9QPN2_SPIOL^A0A0K9QPN2_SPIOL^Q:212-802,H:50-232^67.5%ID^E:7.3e-86^RecName: Full=Thiol-disulfide oxidoreductase DCC {ECO:0000256|Google:ProtNLM};^Eukaryota; Viridiplantae; Streptophyta; Embryophyta; Tracheophyta; Spermatophyta; Magnoliopsida; eudicotyledons; Gunneridae; Pentapetalae; Caryophyllales; Chenopodiaceae; Chenopodioideae; Anserineae; Spinacia	.	TRINITY_DN11306_c0_g1_i8.p1	2-808[+]	A0A0K9QPN2_SPIOL^A0A0K9QPN2_SPIOL^Q:71-266,H:50-231^67.9%ID^E:7.89e-86^RecName: Full=Thiol-disulfide oxidoreductase DCC {ECO:0000256|Google:ProtNLM};^Eukaryota; Viridiplantae; Streptophyta; Embryophyta; Tracheophyta; Spermatophyta; Magnoliopsida; eudicotyledons; Gunneridae; Pentapetalae; Caryophyllales; Chenopodiaceae; Chenopodioideae; Anserineae; Spinacia	KAJ8439496.1^KAJ8439496.1^Q:92-805,H:1-236^90.4%ID^E:3.98e-145^.^.	KAJ8439496.1^KAJ8439496.1^Q:31-268,H:1-236^90.4%ID^E:7.99e-145^.^.	KAJ8439496.1^KAJ8439496.1^Q:31-268,H:1-236^90.4%ID^E:2.13e-143^.^.	PF04134.15^DCC1-like^DCC1-like thiol-disulfide oxidoreductase^113-238^E:2.7e-19	.	.	.	.	GO:0015035^molecular_function^protein-disulfide reductase activity	GO:0015035^molecular_function^protein-disulfide reductase activity	GO:0015035^molecular_function^protein-disulfide reductase activity	.	.
DN11306_c0_g3	TRINITY_DN11306_c0_g3_i1	.	.	.	.	.	.	.	.	.	.	.	.	.	.	.	.	.	.
DN11210_c0_g1	TRINITY_DN11210_c0_g1_i1	.	.	.	.	.	.	.	.	.	.	.	.	.	.	.	.	.	.
DN11266_c0_g1	TRINITY_DN11266_c0_g1_i1	.	.	.	.	.	.	.	.	.	.	.	.	.	.	.	.	.	.
DN11266_c0_g1	TRINITY_DN11266_c0_g1_i2	.	.	.	.	.	.	.	.	.	.	.	.	.	.	.	.	.	.
DN11226_c0_g1	TRINITY_DN11226_c0_g1_i1	A0A7C9EVL8_OPUST^A0A7C9EVL8_OPUST^Q:1132-221,H:61-397^74.5%ID^E:1.47e-167^SubName: Full=Costunolide synthase {ECO:0000313|EMBL:MBA4673287.1};^Eukaryota; Viridiplantae; Streptophyta; Embryophyta; Tracheophyta; Spermatophyta; Magnoliopsida; eudicotyledons; Gunneridae; Pentapetalae; Caryophyllales; Cactineae; Cactaceae; Opuntioideae; Opuntia	.	TRINITY_DN11226_c0_g1_i1.p1	80-1132[-]	A0A7C9EVL8_OPUST^A0A7C9EVL8_OPUST^Q:1-304,H:61-397^74.5%ID^E:5.42e-168^SubName: Full=Costunolide synthase {ECO:0000313|EMBL:MBA4673287.1};^Eukaryota; Viridiplantae; Streptophyta; Embryophyta; Tracheophyta; Spermatophyta; Magnoliopsida; eudicotyledons; Gunneridae; Pentapetalae; Caryophyllales; Cactineae; Cactaceae; Opuntioideae; Opuntia	KAJ8423690.1^KAJ8423690.1^Q:1132-83,H:121-503^78.9%ID^E:1.3e-207^.^.	KAJ8423690.1^KAJ8423690.1^Q:1-350,H:121-503^78.9%ID^E:2.32e-208^.^.	KAJ8423690.1^KAJ8423690.1^Q:1-350,H:121-503^78.9%ID^E:6.16e-207^.^.	PF00067.25^p450^Cytochrome P450^5-265^E:2e-48`PF00067.25^p450^Cytochrome P450^266-337^E:1.4e-10	.	.	.	.	GO:0102934^molecular_function^costunolide synthase activity`GO:0020037^molecular_function^heme binding`GO:0005506^molecular_function^iron ion binding	GO:0102934^molecular_function^costunolide synthase activity`GO:0020037^molecular_function^heme binding`GO:0005506^molecular_function^iron ion binding	GO:0004497^molecular_function^monooxygenase activity`GO:0005506^molecular_function^iron ion binding`GO:0016705^molecular_function^oxidoreductase activity, acting on paired donors, with incorporation or reduction of molecular oxygen`GO:0020037^molecular_function^heme binding	.	.
DN11226_c0_g1	TRINITY_DN11226_c0_g1_i11	A0A7C9EVL8_OPUST^A0A7C9EVL8_OPUST^Q:674-3,H:61-320^70.8%ID^E:8.22e-114^SubName: Full=Costunolide synthase {ECO:0000313|EMBL:MBA4673287.1};^Eukaryota; Viridiplantae; Streptophyta; Embryophyta; Tracheophyta; Spermatophyta; Magnoliopsida; eudicotyledons; Gunneridae; Pentapetalae; Caryophyllales; Cactineae; Cactaceae; Opuntioideae; Opuntia	.	TRINITY_DN11226_c0_g1_i11.p1	3-674[-]	A0A7C9EVL8_OPUST^A0A7C9EVL8_OPUST^Q:1-224,H:61-320^70.8%ID^E:8.22e-114^SubName: Full=Costunolide synthase {ECO:0000313|EMBL:MBA4673287.1};^Eukaryota; Viridiplantae; Streptophyta; Embryophyta; Tracheophyta; Spermatophyta; Magnoliopsida; eudicotyledons; Gunneridae; Pentapetalae; Caryophyllales; Cactineae; Cactaceae; Opuntioideae; Opuntia	KAJ8423690.1^KAJ8423690.1^Q:674-3,H:121-380^73.8%ID^E:1.2e-116^.^.	KAJ8423690.1^KAJ8423690.1^Q:1-224,H:121-380^73.8%ID^E:1.2e-116^.^.	KAJ8423690.1^KAJ8423690.1^Q:1-224,H:121-380^73.8%ID^E:3.2e-115^.^.	PF00067.25^p450^Cytochrome P450^5-118^E:3.8e-10`PF00067.25^p450^Cytochrome P450^130-223^E:6.6e-27	.	.	.	.	GO:0102934^molecular_function^costunolide synthase activity`GO:0020037^molecular_function^heme binding`GO:0005506^molecular_function^iron ion binding	GO:0102934^molecular_function^costunolide synthase activity`GO:0020037^molecular_function^heme binding`GO:0005506^molecular_function^iron ion binding	GO:0004497^molecular_function^monooxygenase activity`GO:0005506^molecular_function^iron ion binding`GO:0016705^molecular_function^oxidoreductase activity, acting on paired donors, with incorporation or reduction of molecular oxygen`GO:0020037^molecular_function^heme binding	.	.
DN11226_c0_g1	TRINITY_DN11226_c0_g1_i12	A0A7C9EVL8_OPUST^A0A7C9EVL8_OPUST^Q:1231-221,H:61-397^83.4%ID^E:3.76e-200^SubName: Full=Costunolide synthase {ECO:0000313|EMBL:MBA4673287.1};^Eukaryota; Viridiplantae; Streptophyta; Embryophyta; Tracheophyta; Spermatophyta; Magnoliopsida; eudicotyledons; Gunneridae; Pentapetalae; Caryophyllales; Cactineae; Cactaceae; Opuntioideae; Opuntia	.	TRINITY_DN11226_c0_g1_i12.p1	80-1231[-]	A0A7C9EVL8_OPUST^A0A7C9EVL8_OPUST^Q:1-337,H:61-397^83.4%ID^E:1.38e-200^SubName: Full=Costunolide synthase {ECO:0000313|EMBL:MBA4673287.1};^Eukaryota; Viridiplantae; Streptophyta; Embryophyta; Tracheophyta; Spermatophyta; Magnoliopsida; eudicotyledons; Gunneridae; Pentapetalae; Caryophyllales; Cactineae; Cactaceae; Opuntioideae; Opuntia	KAJ8423690.1^KAJ8423690.1^Q:1231-83,H:121-503^86.2%ID^E:6.77e-240^.^.	KAJ8423690.1^KAJ8423690.1^Q:1-383,H:121-503^86.2%ID^E:1.2e-240^.^.	KAJ8423690.1^KAJ8423690.1^Q:1-383,H:121-503^86.2%ID^E:3.19e-239^.^.	PF00067.25^p450^Cytochrome P450^5-370^E:1.1e-81	.	.	.	.	GO:0102934^molecular_function^costunolide synthase activity`GO:0020037^molecular_function^heme binding`GO:0005506^molecular_function^iron ion binding	GO:0102934^molecular_function^costunolide synthase activity`GO:0020037^molecular_function^heme binding`GO:0005506^molecular_function^iron ion binding	GO:0004497^molecular_function^monooxygenase activity`GO:0005506^molecular_function^iron ion binding`GO:0016705^molecular_function^oxidoreductase activity, acting on paired donors, with incorporation or reduction of molecular oxygen`GO:0020037^molecular_function^heme binding	.	.
DN11226_c0_g1	TRINITY_DN11226_c0_g1_i15	A0A7C9A276_OPUST^A0A7C9A276_OPUST^Q:706-92,H:37-241^70.2%ID^E:9.75e-106^SubName: Full=Costunolide synthase {ECO:0000313|EMBL:MBA4656051.1};^Eukaryota; Viridiplantae; Streptophyta; Embryophyta; Tracheophyta; Spermatophyta; Magnoliopsida; eudicotyledons; Gunneridae; Pentapetalae; Caryophyllales; Cactineae; Cactaceae; Opuntioideae; Opuntia	.	TRINITY_DN11226_c0_g1_i15.p1	80-646[-]	A0A7C9A276_OPUST^A0A7C9A276_OPUST^Q:1-185,H:57-241^70.3%ID^E:8.14e-96^SubName: Full=Costunolide synthase {ECO:0000313|EMBL:MBA4656051.1};^Eukaryota; Viridiplantae; Streptophyta; Embryophyta; Tracheophyta; Spermatophyta; Magnoliopsida; eudicotyledons; Gunneridae; Pentapetalae; Caryophyllales; Cactineae; Cactaceae; Opuntioideae; Opuntia	KAJ8423689.1^KAJ8423689.1^Q:688-83,H:89-290^91.1%ID^E:7.87e-132^.^.	KAJ8423689.1^KAJ8423689.1^Q:1-188,H:103-290^92%ID^E:1.07e-122^.^.	KAJ8423689.1^KAJ8423689.1^Q:1-188,H:103-290^92%ID^E:2.85e-121^.^.	PF00067.25^p450^Cytochrome P450^2-175^E:8.8e-53	.	.	.	.	GO:0102934^molecular_function^costunolide synthase activity`GO:0020037^molecular_function^heme binding`GO:0005506^molecular_function^iron ion binding	GO:0102934^molecular_function^costunolide synthase activity`GO:0020037^molecular_function^heme binding`GO:0005506^molecular_function^iron ion binding	GO:0004497^molecular_function^monooxygenase activity`GO:0005506^molecular_function^iron ion binding`GO:0016705^molecular_function^oxidoreductase activity, acting on paired donors, with incorporation or reduction of molecular oxygen`GO:0020037^molecular_function^heme binding	.	.
DN11226_c0_g1	TRINITY_DN11226_c0_g1_i16	A0A7C9ASC2_OPUST^A0A7C9ASC2_OPUST^Q:1694-1161,H:61-238^80.9%ID^E:1.45e-89^SubName: Full=Costunolide synthase {ECO:0000313|EMBL:MBA4673293.1};^Eukaryota; Viridiplantae; Streptophyta; Embryophyta; Tracheophyta; Spermatophyta; Magnoliopsida; eudicotyledons; Gunneridae; Pentapetalae; Caryophyllales; Cactineae; Cactaceae; Opuntioideae; Opuntia	.	TRINITY_DN11226_c0_g1_i16.p1	1089-1694[-]	A0A7C9ASC2_OPUST^A0A7C9ASC2_OPUST^Q:1-178,H:61-238^80.9%ID^E:8.36e-95^SubName: Full=Costunolide synthase {ECO:0000313|EMBL:MBA4673293.1};^Eukaryota; Viridiplantae; Streptophyta; Embryophyta; Tracheophyta; Spermatophyta; Magnoliopsida; eudicotyledons; Gunneridae; Pentapetalae; Caryophyllales; Cactineae; Cactaceae; Opuntioideae; Opuntia	KAJ8446300.1^KAJ8446300.1^Q:1694-1125,H:121-310^88.9%ID^E:2.57e-107^.^.	KAJ8446300.1^KAJ8446300.1^Q:1-190,H:121-310^88.9%ID^E:1.17e-112^.^.	KAJ8446300.1^KAJ8446300.1^Q:1-190,H:121-310^88.9%ID^E:3.11e-111^.^.	PF00067.25^p450^Cytochrome P450^5-178^E:6.5e-15	.	.	.	.	GO:0102934^molecular_function^costunolide synthase activity`GO:0020037^molecular_function^heme binding`GO:0005506^molecular_function^iron ion binding	GO:0102934^molecular_function^costunolide synthase activity`GO:0020037^molecular_function^heme binding`GO:0005506^molecular_function^iron ion binding	GO:0004497^molecular_function^monooxygenase activity`GO:0005506^molecular_function^iron ion binding`GO:0016705^molecular_function^oxidoreductase activity, acting on paired donors, with incorporation or reduction of molecular oxygen`GO:0020037^molecular_function^heme binding	.	.
DN11226_c0_g1	TRINITY_DN11226_c0_g1_i19	A0A7C9EVL8_OPUST^A0A7C9EVL8_OPUST^Q:782-3,H:61-320^81.5%ID^E:6.07e-143^SubName: Full=Costunolide synthase {ECO:0000313|EMBL:MBA4673287.1};^Eukaryota; Viridiplantae; Streptophyta; Embryophyta; Tracheophyta; Spermatophyta; Magnoliopsida; eudicotyledons; Gunneridae; Pentapetalae; Caryophyllales; Cactineae; Cactaceae; Opuntioideae; Opuntia	.	TRINITY_DN11226_c0_g1_i19.p1	3-782[-]	A0A7C9EVL8_OPUST^A0A7C9EVL8_OPUST^Q:1-260,H:61-320^81.5%ID^E:6.07e-143^SubName: Full=Costunolide synthase {ECO:0000313|EMBL:MBA4673287.1};^Eukaryota; Viridiplantae; Streptophyta; Embryophyta; Tracheophyta; Spermatophyta; Magnoliopsida; eudicotyledons; Gunneridae; Pentapetalae; Caryophyllales; Cactineae; Cactaceae; Opuntioideae; Opuntia	KAJ8423690.1^KAJ8423690.1^Q:782-3,H:121-380^85.8%ID^E:8.08e-148^.^.	KAJ8423690.1^KAJ8423690.1^Q:1-260,H:121-380^85.8%ID^E:8.08e-148^.^.	KAJ8423690.1^KAJ8423690.1^Q:1-260,H:121-380^85.8%ID^E:2.15e-146^.^.	PF00067.25^p450^Cytochrome P450^5-259^E:1.1e-47	.	.	.	.	GO:0102934^molecular_function^costunolide synthase activity`GO:0020037^molecular_function^heme binding`GO:0005506^molecular_function^iron ion binding	GO:0102934^molecular_function^costunolide synthase activity`GO:0020037^molecular_function^heme binding`GO:0005506^molecular_function^iron ion binding	GO:0004497^molecular_function^monooxygenase activity`GO:0005506^molecular_function^iron ion binding`GO:0016705^molecular_function^oxidoreductase activity, acting on paired donors, with incorporation or reduction of molecular oxygen`GO:0020037^molecular_function^heme binding	.	.
DN11226_c0_g1	TRINITY_DN11226_c0_g1_i20	A0A7C9A276_OPUST^A0A7C9A276_OPUST^Q:718-92,H:34-241^69.4%ID^E:3.75e-102^SubName: Full=Costunolide synthase {ECO:0000313|EMBL:MBA4656051.1};^Eukaryota; Viridiplantae; Streptophyta; Embryophyta; Tracheophyta; Spermatophyta; Magnoliopsida; eudicotyledons; Gunneridae; Pentapetalae; Caryophyllales; Cactineae; Cactaceae; Opuntioideae; Opuntia	.	TRINITY_DN11226_c0_g1_i20.p2	762-1301[-]	A0A7C9ASC2_OPUST^A0A7C9ASC2_OPUST^Q:1-178,H:61-238^80.9%ID^E:1.23e-95^SubName: Full=Costunolide synthase {ECO:0000313|EMBL:MBA4673293.1};^Eukaryota; Viridiplantae; Streptophyta; Embryophyta; Tracheophyta; Spermatophyta; Magnoliopsida; eudicotyledons; Gunneridae; Pentapetalae; Caryophyllales; Cactineae; Cactaceae; Opuntioideae; Opuntia	KAJ8423689.1^KAJ8423689.1^Q:685-83,H:90-290^91.5%ID^E:5.76e-128^.^.	KAJ8446300.1^KAJ8446300.1^Q:1-178,H:121-298^90.4%ID^E:1.16e-106^.^.	KAJ8446300.1^KAJ8446300.1^Q:1-178,H:121-298^90.4%ID^E:3.09e-105^.^.	PF00067.25^p450^Cytochrome P450^5-177^E:6.3e-15	.	.	.	.	GO:0102934^molecular_function^costunolide synthase activity`GO:0020037^molecular_function^heme binding`GO:0005506^molecular_function^iron ion binding	GO:0102934^molecular_function^costunolide synthase activity`GO:0020037^molecular_function^heme binding`GO:0005506^molecular_function^iron ion binding	GO:0004497^molecular_function^monooxygenase activity`GO:0005506^molecular_function^iron ion binding`GO:0016705^molecular_function^oxidoreductase activity, acting on paired donors, with incorporation or reduction of molecular oxygen`GO:0020037^molecular_function^heme binding	.	.
DN11226_c0_g1	TRINITY_DN11226_c0_g1_i20	A0A7C9A276_OPUST^A0A7C9A276_OPUST^Q:718-92,H:34-241^69.4%ID^E:3.75e-102^SubName: Full=Costunolide synthase {ECO:0000313|EMBL:MBA4656051.1};^Eukaryota; Viridiplantae; Streptophyta; Embryophyta; Tracheophyta; Spermatophyta; Magnoliopsida; eudicotyledons; Gunneridae; Pentapetalae; Caryophyllales; Cactineae; Cactaceae; Opuntioideae; Opuntia	.	TRINITY_DN11226_c0_g1_i20.p1	80-646[-]	A0A7C9A276_OPUST^A0A7C9A276_OPUST^Q:1-185,H:57-241^70.3%ID^E:8.14e-96^SubName: Full=Costunolide synthase {ECO:0000313|EMBL:MBA4656051.1};^Eukaryota; Viridiplantae; Streptophyta; Embryophyta; Tracheophyta; Spermatophyta; Magnoliopsida; eudicotyledons; Gunneridae; Pentapetalae; Caryophyllales; Cactineae; Cactaceae; Opuntioideae; Opuntia	KAJ8423689.1^KAJ8423689.1^Q:685-83,H:90-290^91.5%ID^E:5.76e-128^.^.	KAJ8423689.1^KAJ8423689.1^Q:1-188,H:103-290^92%ID^E:1.07e-122^.^.	KAJ8423689.1^KAJ8423689.1^Q:1-188,H:103-290^92%ID^E:2.85e-121^.^.	PF00067.25^p450^Cytochrome P450^2-175^E:8.8e-53	.	.	.	.	GO:0102934^molecular_function^costunolide synthase activity`GO:0020037^molecular_function^heme binding`GO:0005506^molecular_function^iron ion binding	GO:0102934^molecular_function^costunolide synthase activity`GO:0020037^molecular_function^heme binding`GO:0005506^molecular_function^iron ion binding	GO:0004497^molecular_function^monooxygenase activity`GO:0005506^molecular_function^iron ion binding`GO:0016705^molecular_function^oxidoreductase activity, acting on paired donors, with incorporation or reduction of molecular oxygen`GO:0020037^molecular_function^heme binding	.	.
DN11226_c0_g1	TRINITY_DN11226_c0_g1_i21	A0A7C9EVL8_OPUST^A0A7C9EVL8_OPUST^Q:1324-221,H:61-397^76.4%ID^E:5.2e-194^SubName: Full=Costunolide synthase {ECO:0000313|EMBL:MBA4673287.1};^Eukaryota; Viridiplantae; Streptophyta; Embryophyta; Tracheophyta; Spermatophyta; Magnoliopsida; eudicotyledons; Gunneridae; Pentapetalae; Caryophyllales; Cactineae; Cactaceae; Opuntioideae; Opuntia	.	TRINITY_DN11226_c0_g1_i21.p1	80-763[-]	A0A7C9A276_OPUST^A0A7C9A276_OPUST^Q:8-224,H:21-241^66.5%ID^E:2.09e-106^SubName: Full=Costunolide synthase {ECO:0000313|EMBL:MBA4656051.1};^Eukaryota; Viridiplantae; Streptophyta; Embryophyta; Tracheophyta; Spermatophyta; Magnoliopsida; eudicotyledons; Gunneridae; Pentapetalae; Caryophyllales; Cactineae; Cactaceae; Opuntioideae; Opuntia	KAJ8423690.1^KAJ8423690.1^Q:1324-83,H:121-503^79.7%ID^E:9.7e-234^.^.	KAJ8423689.1^KAJ8423689.1^Q:26-227,H:89-290^91.1%ID^E:3.27e-132^.^.	KAJ8423689.1^KAJ8423689.1^Q:26-227,H:89-290^91.1%ID^E:8.71e-131^.^.	PF00067.25^p450^Cytochrome P450^20-214^E:1.4e-60	.	.	.	.	GO:0102934^molecular_function^costunolide synthase activity`GO:0020037^molecular_function^heme binding`GO:0005506^molecular_function^iron ion binding	GO:0102934^molecular_function^costunolide synthase activity`GO:0020037^molecular_function^heme binding`GO:0005506^molecular_function^iron ion binding	GO:0004497^molecular_function^monooxygenase activity`GO:0005506^molecular_function^iron ion binding`GO:0016705^molecular_function^oxidoreductase activity, acting on paired donors, with incorporation or reduction of molecular oxygen`GO:0020037^molecular_function^heme binding	.	.
DN11226_c0_g1	TRINITY_DN11226_c0_g1_i21	A0A7C9EVL8_OPUST^A0A7C9EVL8_OPUST^Q:1324-221,H:61-397^76.4%ID^E:5.2e-194^SubName: Full=Costunolide synthase {ECO:0000313|EMBL:MBA4673287.1};^Eukaryota; Viridiplantae; Streptophyta; Embryophyta; Tracheophyta; Spermatophyta; Magnoliopsida; eudicotyledons; Gunneridae; Pentapetalae; Caryophyllales; Cactineae; Cactaceae; Opuntioideae; Opuntia	.	TRINITY_DN11226_c0_g1_i21.p2	785-1324[-]	A0A7C9ASC2_OPUST^A0A7C9ASC2_OPUST^Q:1-178,H:61-238^80.9%ID^E:6.09e-96^SubName: Full=Costunolide synthase {ECO:0000313|EMBL:MBA4673293.1};^Eukaryota; Viridiplantae; Streptophyta; Embryophyta; Tracheophyta; Spermatophyta; Magnoliopsida; eudicotyledons; Gunneridae; Pentapetalae; Caryophyllales; Cactineae; Cactaceae; Opuntioideae; Opuntia	KAJ8423690.1^KAJ8423690.1^Q:1324-83,H:121-503^79.7%ID^E:9.7e-234^.^.	KAJ8446300.1^KAJ8446300.1^Q:1-178,H:121-298^90.4%ID^E:5.77e-107^.^.	KAJ8446300.1^KAJ8446300.1^Q:1-178,H:121-298^90.4%ID^E:1.54e-105^.^.	PF00067.25^p450^Cytochrome P450^5-177^E:7.9e-15	.	.	.	.	GO:0102934^molecular_function^costunolide synthase activity`GO:0020037^molecular_function^heme binding`GO:0005506^molecular_function^iron ion binding	GO:0102934^molecular_function^costunolide synthase activity`GO:0020037^molecular_function^heme binding`GO:0005506^molecular_function^iron ion binding	GO:0004497^molecular_function^monooxygenase activity`GO:0005506^molecular_function^iron ion binding`GO:0016705^molecular_function^oxidoreductase activity, acting on paired donors, with incorporation or reduction of molecular oxygen`GO:0020037^molecular_function^heme binding	.	.
DN11226_c0_g1	TRINITY_DN11226_c0_g1_i23	A0A7C9ASC2_OPUST^A0A7C9ASC2_OPUST^Q:657-115,H:61-241^83.4%ID^E:1.83e-98^SubName: Full=Costunolide synthase {ECO:0000313|EMBL:MBA4673293.1};^Eukaryota; Viridiplantae; Streptophyta; Embryophyta; Tracheophyta; Spermatophyta; Magnoliopsida; eudicotyledons; Gunneridae; Pentapetalae; Caryophyllales; Cactineae; Cactaceae; Opuntioideae; Opuntia	.	TRINITY_DN11226_c0_g1_i23.p1	67-657[-]	A0A7C9ASC2_OPUST^A0A7C9ASC2_OPUST^Q:1-181,H:61-241^83.4%ID^E:7.72e-99^SubName: Full=Costunolide synthase {ECO:0000313|EMBL:MBA4673293.1};^Eukaryota; Viridiplantae; Streptophyta; Embryophyta; Tracheophyta; Spermatophyta; Magnoliopsida; eudicotyledons; Gunneridae; Pentapetalae; Caryophyllales; Cactineae; Cactaceae; Opuntioideae; Opuntia	KAJ8423690.1^KAJ8423690.1^Q:657-115,H:121-301^92.8%ID^E:6.45e-107^.^.	KAJ8423690.1^KAJ8423690.1^Q:1-181,H:121-301^92.8%ID^E:3.81e-107^.^.	KAJ8423690.1^KAJ8423690.1^Q:1-181,H:121-301^92.8%ID^E:1.01e-105^.^.	PF00067.25^p450^Cytochrome P450^5-181^E:7.7e-18	.	.	.	.	GO:0102934^molecular_function^costunolide synthase activity`GO:0020037^molecular_function^heme binding`GO:0005506^molecular_function^iron ion binding	GO:0102934^molecular_function^costunolide synthase activity`GO:0020037^molecular_function^heme binding`GO:0005506^molecular_function^iron ion binding	GO:0004497^molecular_function^monooxygenase activity`GO:0005506^molecular_function^iron ion binding`GO:0016705^molecular_function^oxidoreductase activity, acting on paired donors, with incorporation or reduction of molecular oxygen`GO:0020037^molecular_function^heme binding	.	.
DN11226_c0_g1	TRINITY_DN11226_c0_g1_i25	A0A7C9ASC2_OPUST^A0A7C9ASC2_OPUST^Q:657-115,H:61-241^80.1%ID^E:9.89e-96^SubName: Full=Costunolide synthase {ECO:0000313|EMBL:MBA4673293.1};^Eukaryota; Viridiplantae; Streptophyta; Embryophyta; Tracheophyta; Spermatophyta; Magnoliopsida; eudicotyledons; Gunneridae; Pentapetalae; Caryophyllales; Cactineae; Cactaceae; Opuntioideae; Opuntia	.	TRINITY_DN11226_c0_g1_i25.p1	67-657[-]	A0A7C9ASC2_OPUST^A0A7C9ASC2_OPUST^Q:1-181,H:61-241^80.1%ID^E:4.19e-96^SubName: Full=Costunolide synthase {ECO:0000313|EMBL:MBA4673293.1};^Eukaryota; Viridiplantae; Streptophyta; Embryophyta; Tracheophyta; Spermatophyta; Magnoliopsida; eudicotyledons; Gunneridae; Pentapetalae; Caryophyllales; Cactineae; Cactaceae; Opuntioideae; Opuntia	KAJ8446300.1^KAJ8446300.1^Q:657-124,H:121-298^89.3%ID^E:8.99e-105^.^.	KAJ8446300.1^KAJ8446300.1^Q:1-178,H:121-298^89.3%ID^E:3.77e-105^.^.	KAJ8446300.1^KAJ8446300.1^Q:1-178,H:121-298^89.3%ID^E:1e-103^.^.	PF00067.25^p450^Cytochrome P450^5-181^E:5.9e-16	.	.	.	.	GO:0102934^molecular_function^costunolide synthase activity`GO:0020037^molecular_function^heme binding`GO:0005506^molecular_function^iron ion binding	GO:0102934^molecular_function^costunolide synthase activity`GO:0020037^molecular_function^heme binding`GO:0005506^molecular_function^iron ion binding	GO:0004497^molecular_function^monooxygenase activity`GO:0005506^molecular_function^iron ion binding`GO:0016705^molecular_function^oxidoreductase activity, acting on paired donors, with incorporation or reduction of molecular oxygen`GO:0020037^molecular_function^heme binding	.	.
DN11226_c0_g1	TRINITY_DN11226_c0_g1_i28	A0A7C9E2J1_OPUST^A0A7C9E2J1_OPUST^Q:254-3,H:39-122^83.3%ID^E:5.63e-40^SubName: Full=Costunolide synthase {ECO:0000313|EMBL:MBA4650729.1};^Eukaryota; Viridiplantae; Streptophyta; Embryophyta; Tracheophyta; Spermatophyta; Magnoliopsida; eudicotyledons; Gunneridae; Pentapetalae; Caryophyllales; Cactineae; Cactaceae; Opuntioideae; Opuntia	.	.	.	.	KAJ8446305.1^KAJ8446305.1^Q:248-3,H:25-106^93.9%ID^E:3.42e-45^.^.	.	.	.	.	.	.	.	GO:0102934^molecular_function^costunolide synthase activity`GO:0020037^molecular_function^heme binding`GO:0005506^molecular_function^iron ion binding	.	.	.	.
DN11226_c0_g1	TRINITY_DN11226_c0_g1_i30	A0A7C9A276_OPUST^A0A7C9A276_OPUST^Q:697-92,H:40-241^70.8%ID^E:1.67e-100^SubName: Full=Costunolide synthase {ECO:0000313|EMBL:MBA4656051.1};^Eukaryota; Viridiplantae; Streptophyta; Embryophyta; Tracheophyta; Spermatophyta; Magnoliopsida; eudicotyledons; Gunneridae; Pentapetalae; Caryophyllales; Cactineae; Cactaceae; Opuntioideae; Opuntia	.	TRINITY_DN11226_c0_g1_i30.p1	80-646[-]	A0A7C9A276_OPUST^A0A7C9A276_OPUST^Q:1-185,H:57-241^70.3%ID^E:8.14e-96^SubName: Full=Costunolide synthase {ECO:0000313|EMBL:MBA4656051.1};^Eukaryota; Viridiplantae; Streptophyta; Embryophyta; Tracheophyta; Spermatophyta; Magnoliopsida; eudicotyledons; Gunneridae; Pentapetalae; Caryophyllales; Cactineae; Cactaceae; Opuntioideae; Opuntia	KAJ8423689.1^KAJ8423689.1^Q:688-83,H:89-290^91.1%ID^E:3.02e-126^.^.	KAJ8423689.1^KAJ8423689.1^Q:1-188,H:103-290^92%ID^E:1.07e-122^.^.	KAJ8423689.1^KAJ8423689.1^Q:1-188,H:103-290^92%ID^E:2.85e-121^.^.	PF00067.25^p450^Cytochrome P450^2-175^E:8.8e-53	.	.	.	.	GO:0102934^molecular_function^costunolide synthase activity`GO:0020037^molecular_function^heme binding`GO:0005506^molecular_function^iron ion binding	GO:0102934^molecular_function^costunolide synthase activity`GO:0020037^molecular_function^heme binding`GO:0005506^molecular_function^iron ion binding	GO:0004497^molecular_function^monooxygenase activity`GO:0005506^molecular_function^iron ion binding`GO:0016705^molecular_function^oxidoreductase activity, acting on paired donors, with incorporation or reduction of molecular oxygen`GO:0020037^molecular_function^heme binding	.	.
DN11226_c0_g1	TRINITY_DN11226_c0_g1_i30	A0A7C9A276_OPUST^A0A7C9A276_OPUST^Q:697-92,H:40-241^70.8%ID^E:1.67e-100^SubName: Full=Costunolide synthase {ECO:0000313|EMBL:MBA4656051.1};^Eukaryota; Viridiplantae; Streptophyta; Embryophyta; Tracheophyta; Spermatophyta; Magnoliopsida; eudicotyledons; Gunneridae; Pentapetalae; Caryophyllales; Cactineae; Cactaceae; Opuntioideae; Opuntia	.	TRINITY_DN11226_c0_g1_i30.p2	1350-1889[-]	A0A7C9ASC2_OPUST^A0A7C9ASC2_OPUST^Q:1-178,H:61-238^80.9%ID^E:1.23e-95^SubName: Full=Costunolide synthase {ECO:0000313|EMBL:MBA4673293.1};^Eukaryota; Viridiplantae; Streptophyta; Embryophyta; Tracheophyta; Spermatophyta; Magnoliopsida; eudicotyledons; Gunneridae; Pentapetalae; Caryophyllales; Cactineae; Cactaceae; Opuntioideae; Opuntia	KAJ8423689.1^KAJ8423689.1^Q:688-83,H:89-290^91.1%ID^E:3.02e-126^.^.	KAJ8446300.1^KAJ8446300.1^Q:1-178,H:121-298^90.4%ID^E:1.16e-106^.^.	KAJ8446300.1^KAJ8446300.1^Q:1-178,H:121-298^90.4%ID^E:3.09e-105^.^.	PF00067.25^p450^Cytochrome P450^5-177^E:6.3e-15	.	.	.	.	GO:0102934^molecular_function^costunolide synthase activity`GO:0020037^molecular_function^heme binding`GO:0005506^molecular_function^iron ion binding	GO:0102934^molecular_function^costunolide synthase activity`GO:0020037^molecular_function^heme binding`GO:0005506^molecular_function^iron ion binding	GO:0004497^molecular_function^monooxygenase activity`GO:0005506^molecular_function^iron ion binding`GO:0016705^molecular_function^oxidoreductase activity, acting on paired donors, with incorporation or reduction of molecular oxygen`GO:0020037^molecular_function^heme binding	.	.
DN11226_c0_g1	TRINITY_DN11226_c0_g1_i32	A0A7C9EVL8_OPUST^A0A7C9EVL8_OPUST^Q:481-2,H:128-323^67.9%ID^E:3.74e-78^SubName: Full=Costunolide synthase {ECO:0000313|EMBL:MBA4673287.1};^Eukaryota; Viridiplantae; Streptophyta; Embryophyta; Tracheophyta; Spermatophyta; Magnoliopsida; eudicotyledons; Gunneridae; Pentapetalae; Caryophyllales; Cactineae; Cactaceae; Opuntioideae; Opuntia	.	TRINITY_DN11226_c0_g1_i32.p1	2-481[-]	A0A7C9EVL8_OPUST^A0A7C9EVL8_OPUST^Q:1-160,H:128-323^67.9%ID^E:3.74e-78^SubName: Full=Costunolide synthase {ECO:0000313|EMBL:MBA4673287.1};^Eukaryota; Viridiplantae; Streptophyta; Embryophyta; Tracheophyta; Spermatophyta; Magnoliopsida; eudicotyledons; Gunneridae; Pentapetalae; Caryophyllales; Cactineae; Cactaceae; Opuntioideae; Opuntia	KAJ8423690.1^KAJ8423690.1^Q:481-2,H:188-383^69.4%ID^E:7.46e-81^.^.	KAJ8423690.1^KAJ8423690.1^Q:1-160,H:188-383^69.4%ID^E:7.46e-81^.^.	KAJ8423690.1^KAJ8423690.1^Q:1-160,H:188-383^69.4%ID^E:1.98e-79^.^.	PF00067.25^p450^Cytochrome P450^63-160^E:3.5e-29	.	.	.	.	GO:0102934^molecular_function^costunolide synthase activity`GO:0020037^molecular_function^heme binding`GO:0005506^molecular_function^iron ion binding	GO:0102934^molecular_function^costunolide synthase activity`GO:0020037^molecular_function^heme binding`GO:0005506^molecular_function^iron ion binding	GO:0004497^molecular_function^monooxygenase activity`GO:0005506^molecular_function^iron ion binding`GO:0016705^molecular_function^oxidoreductase activity, acting on paired donors, with incorporation or reduction of molecular oxygen`GO:0020037^molecular_function^heme binding	.	.
DN11226_c0_g1	TRINITY_DN11226_c0_g1_i4	A0A7C9ASC2_OPUST^A0A7C9ASC2_OPUST^Q:549-115,H:61-241^68.5%ID^E:1.2e-69^SubName: Full=Costunolide synthase {ECO:0000313|EMBL:MBA4673293.1};^Eukaryota; Viridiplantae; Streptophyta; Embryophyta; Tracheophyta; Spermatophyta; Magnoliopsida; eudicotyledons; Gunneridae; Pentapetalae; Caryophyllales; Cactineae; Cactaceae; Opuntioideae; Opuntia	.	TRINITY_DN11226_c0_g1_i4.p1	67-549[-]	A0A7C9ASC2_OPUST^A0A7C9ASC2_OPUST^Q:1-145,H:61-241^68.5%ID^E:5.09e-70^SubName: Full=Costunolide synthase {ECO:0000313|EMBL:MBA4673293.1};^Eukaryota; Viridiplantae; Streptophyta; Embryophyta; Tracheophyta; Spermatophyta; Magnoliopsida; eudicotyledons; Gunneridae; Pentapetalae; Caryophyllales; Cactineae; Cactaceae; Opuntioideae; Opuntia	KAJ8423690.1^KAJ8423690.1^Q:549-115,H:121-301^75.7%ID^E:1.14e-75^.^.	KAJ8423690.1^KAJ8423690.1^Q:1-145,H:121-301^75.7%ID^E:6.79e-76^.^.	KAJ8423690.1^KAJ8423690.1^Q:1-145,H:121-301^75.7%ID^E:1.8e-74^.^.	PF00067.25^p450^Cytochrome P450^5-119^E:1.2e-10	.	.	.	.	GO:0102934^molecular_function^costunolide synthase activity`GO:0020037^molecular_function^heme binding`GO:0005506^molecular_function^iron ion binding	GO:0102934^molecular_function^costunolide synthase activity`GO:0020037^molecular_function^heme binding`GO:0005506^molecular_function^iron ion binding	GO:0004497^molecular_function^monooxygenase activity`GO:0005506^molecular_function^iron ion binding`GO:0016705^molecular_function^oxidoreductase activity, acting on paired donors, with incorporation or reduction of molecular oxygen`GO:0020037^molecular_function^heme binding	.	.
DN11226_c0_g1	TRINITY_DN11226_c0_g1_i5	A0A7C9ASC2_OPUST^A0A7C9ASC2_OPUST^Q:1333-800,H:61-238^84.3%ID^E:8.27e-94^SubName: Full=Costunolide synthase {ECO:0000313|EMBL:MBA4673293.1};^Eukaryota; Viridiplantae; Streptophyta; Embryophyta; Tracheophyta; Spermatophyta; Magnoliopsida; eudicotyledons; Gunneridae; Pentapetalae; Caryophyllales; Cactineae; Cactaceae; Opuntioideae; Opuntia	.	TRINITY_DN11226_c0_g1_i5.p2	80-481[+]	A0A803LXY4_CHEQI^A0A803LXY4_CHEQI^Q:1-129,H:163-296^71.6%ID^E:7.66e-55^RecName: Full=Reverse transcriptase Ty1/copia-type domain-containing protein {ECO:0000259|Pfam:PF07727};^Eukaryota; Viridiplantae; Streptophyta; Embryophyta; Tracheophyta; Spermatophyta; Magnoliopsida; eudicotyledons; Gunneridae; Pentapetalae; Caryophyllales; Chenopodiaceae; Chenopodioideae; Atripliceae; Chenopodium	KAJ8423690.1^KAJ8423690.1^Q:1333-800,H:121-298^93.8%ID^E:9.82e-102^.^.	XP_021843480.2^XP_021843480.2^Q:1-129,H:21-154^73.1%ID^E:1.53e-57^.^.	XP_021843480.2^XP_021843480.2^Q:1-129,H:21-154^73.1%ID^E:4.06e-56^.^.	.	.	.	.	.	GO:0102934^molecular_function^costunolide synthase activity`GO:0020037^molecular_function^heme binding`GO:0005506^molecular_function^iron ion binding	.	.	.	.
DN11226_c0_g1	TRINITY_DN11226_c0_g1_i5	A0A7C9ASC2_OPUST^A0A7C9ASC2_OPUST^Q:1333-800,H:61-238^84.3%ID^E:8.27e-94^SubName: Full=Costunolide synthase {ECO:0000313|EMBL:MBA4673293.1};^Eukaryota; Viridiplantae; Streptophyta; Embryophyta; Tracheophyta; Spermatophyta; Magnoliopsida; eudicotyledons; Gunneridae; Pentapetalae; Caryophyllales; Cactineae; Cactaceae; Opuntioideae; Opuntia	.	TRINITY_DN11226_c0_g1_i5.p1	695-1333[-]	A0A7C9ASC2_OPUST^A0A7C9ASC2_OPUST^Q:1-178,H:61-238^84.3%ID^E:2.37e-97^SubName: Full=Costunolide synthase {ECO:0000313|EMBL:MBA4673293.1};^Eukaryota; Viridiplantae; Streptophyta; Embryophyta; Tracheophyta; Spermatophyta; Magnoliopsida; eudicotyledons; Gunneridae; Pentapetalae; Caryophyllales; Cactineae; Cactaceae; Opuntioideae; Opuntia	KAJ8423690.1^KAJ8423690.1^Q:1333-800,H:121-298^93.8%ID^E:9.82e-102^.^.	KAJ8423690.1^KAJ8423690.1^Q:1-178,H:121-298^93.8%ID^E:2.32e-105^.^.	KAJ8423690.1^KAJ8423690.1^Q:1-178,H:121-298^93.8%ID^E:6.18e-104^.^.	PF00067.25^p450^Cytochrome P450^5-177^E:9.3e-17	.	.	.	.	GO:0102934^molecular_function^costunolide synthase activity`GO:0020037^molecular_function^heme binding`GO:0005506^molecular_function^iron ion binding	GO:0102934^molecular_function^costunolide synthase activity`GO:0020037^molecular_function^heme binding`GO:0005506^molecular_function^iron ion binding	GO:0004497^molecular_function^monooxygenase activity`GO:0005506^molecular_function^iron ion binding`GO:0016705^molecular_function^oxidoreductase activity, acting on paired donors, with incorporation or reduction of molecular oxygen`GO:0020037^molecular_function^heme binding	.	.
DN11226_c0_g1	TRINITY_DN11226_c0_g1_i6	A0A7C9ASC2_OPUST^A0A7C9ASC2_OPUST^Q:2428-1895,H:61-238^84.3%ID^E:1.08e-89^SubName: Full=Costunolide synthase {ECO:0000313|EMBL:MBA4673293.1};^Eukaryota; Viridiplantae; Streptophyta; Embryophyta; Tracheophyta; Spermatophyta; Magnoliopsida; eudicotyledons; Gunneridae; Pentapetalae; Caryophyllales; Cactineae; Cactaceae; Opuntioideae; Opuntia	.	TRINITY_DN11226_c0_g1_i6.p1	1790-2428[-]	A0A7C9ASC2_OPUST^A0A7C9ASC2_OPUST^Q:1-178,H:61-238^84.3%ID^E:2.37e-97^SubName: Full=Costunolide synthase {ECO:0000313|EMBL:MBA4673293.1};^Eukaryota; Viridiplantae; Streptophyta; Embryophyta; Tracheophyta; Spermatophyta; Magnoliopsida; eudicotyledons; Gunneridae; Pentapetalae; Caryophyllales; Cactineae; Cactaceae; Opuntioideae; Opuntia	BBH07889.1^BBH07889.1^Q:650-1948,H:88-546^50.3%ID^E:5.85e-125^.^.	KAJ8423690.1^KAJ8423690.1^Q:1-178,H:121-298^93.8%ID^E:2.32e-105^.^.	KAJ8423690.1^KAJ8423690.1^Q:1-178,H:121-298^93.8%ID^E:6.18e-104^.^.	PF00067.25^p450^Cytochrome P450^5-177^E:9.3e-17	.	.	.	.	GO:0102934^molecular_function^costunolide synthase activity`GO:0020037^molecular_function^heme binding`GO:0005506^molecular_function^iron ion binding	GO:0102934^molecular_function^costunolide synthase activity`GO:0020037^molecular_function^heme binding`GO:0005506^molecular_function^iron ion binding	GO:0004497^molecular_function^monooxygenase activity`GO:0005506^molecular_function^iron ion binding`GO:0016705^molecular_function^oxidoreductase activity, acting on paired donors, with incorporation or reduction of molecular oxygen`GO:0020037^molecular_function^heme binding	.	.
DN11226_c0_g1	TRINITY_DN11226_c0_g1_i7	A0A7C9ASC2_OPUST^A0A7C9ASC2_OPUST^Q:2320-1895,H:61-238^69.1%ID^E:5.82e-62^SubName: Full=Costunolide synthase {ECO:0000313|EMBL:MBA4673293.1};^Eukaryota; Viridiplantae; Streptophyta; Embryophyta; Tracheophyta; Spermatophyta; Magnoliopsida; eudicotyledons; Gunneridae; Pentapetalae; Caryophyllales; Cactineae; Cactaceae; Opuntioideae; Opuntia	.	TRINITY_DN11226_c0_g1_i7.p1	1790-2320[-]	A0A7C9ASC2_OPUST^A0A7C9ASC2_OPUST^Q:1-142,H:61-238^69.1%ID^E:1.09e-68^SubName: Full=Costunolide synthase {ECO:0000313|EMBL:MBA4673293.1};^Eukaryota; Viridiplantae; Streptophyta; Embryophyta; Tracheophyta; Spermatophyta; Magnoliopsida; eudicotyledons; Gunneridae; Pentapetalae; Caryophyllales; Cactineae; Cactaceae; Opuntioideae; Opuntia	BBH07889.1^BBH07889.1^Q:650-1948,H:88-546^50.3%ID^E:1.57e-125^.^.	KAJ8423690.1^KAJ8423690.1^Q:1-142,H:121-298^76.4%ID^E:2.83e-74^.^.	KAJ8423690.1^KAJ8423690.1^Q:1-142,H:121-298^76.4%ID^E:7.52e-73^.^.	PF00067.25^p450^Cytochrome P450^5-119^E:1.6e-10	.	.	.	.	GO:0102934^molecular_function^costunolide synthase activity`GO:0020037^molecular_function^heme binding`GO:0005506^molecular_function^iron ion binding	GO:0102934^molecular_function^costunolide synthase activity`GO:0020037^molecular_function^heme binding`GO:0005506^molecular_function^iron ion binding	GO:0004497^molecular_function^monooxygenase activity`GO:0005506^molecular_function^iron ion binding`GO:0016705^molecular_function^oxidoreductase activity, acting on paired donors, with incorporation or reduction of molecular oxygen`GO:0020037^molecular_function^heme binding	.	.
DN11226_c0_g1	TRINITY_DN11226_c0_g1_i8	A0A7C9A276_OPUST^A0A7C9A276_OPUST^Q:697-92,H:40-241^70.8%ID^E:3.66e-99^SubName: Full=Costunolide synthase {ECO:0000313|EMBL:MBA4656051.1};^Eukaryota; Viridiplantae; Streptophyta; Embryophyta; Tracheophyta; Spermatophyta; Magnoliopsida; eudicotyledons; Gunneridae; Pentapetalae; Caryophyllales; Cactineae; Cactaceae; Opuntioideae; Opuntia	.	TRINITY_DN11226_c0_g1_i8.p1	80-646[-]	A0A7C9A276_OPUST^A0A7C9A276_OPUST^Q:1-185,H:57-241^70.3%ID^E:8.14e-96^SubName: Full=Costunolide synthase {ECO:0000313|EMBL:MBA4656051.1};^Eukaryota; Viridiplantae; Streptophyta; Embryophyta; Tracheophyta; Spermatophyta; Magnoliopsida; eudicotyledons; Gunneridae; Pentapetalae; Caryophyllales; Cactineae; Cactaceae; Opuntioideae; Opuntia	KAJ8423689.1^KAJ8423689.1^Q:688-83,H:89-290^91.1%ID^E:1.06e-124^.^.	KAJ8423689.1^KAJ8423689.1^Q:1-188,H:103-290^92%ID^E:1.07e-122^.^.	KAJ8423689.1^KAJ8423689.1^Q:1-188,H:103-290^92%ID^E:2.85e-121^.^.	PF00067.25^p450^Cytochrome P450^2-175^E:8.8e-53	.	.	.	.	GO:0102934^molecular_function^costunolide synthase activity`GO:0020037^molecular_function^heme binding`GO:0005506^molecular_function^iron ion binding	GO:0102934^molecular_function^costunolide synthase activity`GO:0020037^molecular_function^heme binding`GO:0005506^molecular_function^iron ion binding	GO:0004497^molecular_function^monooxygenase activity`GO:0005506^molecular_function^iron ion binding`GO:0016705^molecular_function^oxidoreductase activity, acting on paired donors, with incorporation or reduction of molecular oxygen`GO:0020037^molecular_function^heme binding	.	.
DN11226_c0_g1	TRINITY_DN11226_c0_g1_i8	A0A7C9A276_OPUST^A0A7C9A276_OPUST^Q:697-92,H:40-241^70.8%ID^E:3.66e-99^SubName: Full=Costunolide synthase {ECO:0000313|EMBL:MBA4656051.1};^Eukaryota; Viridiplantae; Streptophyta; Embryophyta; Tracheophyta; Spermatophyta; Magnoliopsida; eudicotyledons; Gunneridae; Pentapetalae; Caryophyllales; Cactineae; Cactaceae; Opuntioideae; Opuntia	.	TRINITY_DN11226_c0_g1_i8.p2	1759-2298[-]	A0A7C9ASC2_OPUST^A0A7C9ASC2_OPUST^Q:1-178,H:61-238^80.9%ID^E:1.23e-95^SubName: Full=Costunolide synthase {ECO:0000313|EMBL:MBA4673293.1};^Eukaryota; Viridiplantae; Streptophyta; Embryophyta; Tracheophyta; Spermatophyta; Magnoliopsida; eudicotyledons; Gunneridae; Pentapetalae; Caryophyllales; Cactineae; Cactaceae; Opuntioideae; Opuntia	KAJ8423689.1^KAJ8423689.1^Q:688-83,H:89-290^91.1%ID^E:1.06e-124^.^.	KAJ8446300.1^KAJ8446300.1^Q:1-178,H:121-298^90.4%ID^E:1.16e-106^.^.	KAJ8446300.1^KAJ8446300.1^Q:1-178,H:121-298^90.4%ID^E:3.09e-105^.^.	PF00067.25^p450^Cytochrome P450^5-177^E:6.3e-15	.	.	.	.	GO:0102934^molecular_function^costunolide synthase activity`GO:0020037^molecular_function^heme binding`GO:0005506^molecular_function^iron ion binding	GO:0102934^molecular_function^costunolide synthase activity`GO:0020037^molecular_function^heme binding`GO:0005506^molecular_function^iron ion binding	GO:0004497^molecular_function^monooxygenase activity`GO:0005506^molecular_function^iron ion binding`GO:0016705^molecular_function^oxidoreductase activity, acting on paired donors, with incorporation or reduction of molecular oxygen`GO:0020037^molecular_function^heme binding	.	.
DN11226_c0_g2	TRINITY_DN11226_c0_g2_i1	.	.	.	.	.	.	.	.	.	.	.	.	.	.	.	.	.	.
DN11226_c1_g1	TRINITY_DN11226_c1_g1_i1	.	.	.	.	.	.	.	.	.	.	.	.	.	.	.	.	.	.
DN11226_c1_g1	TRINITY_DN11226_c1_g1_i2	.	.	.	.	.	.	.	.	.	.	.	.	.	.	.	.	.	.
DN11226_c1_g1	TRINITY_DN11226_c1_g1_i3	A0A2K3PIK7_TRIPR^A0A2K3PIK7_TRIPR^Q:1240-617,H:409-654^31.3%ID^E:9.03e-20^SubName: Full=Ribonuclease H {ECO:0000313|EMBL:PNY15111.1};^Eukaryota; Viridiplantae; Streptophyta; Embryophyta; Tracheophyta; Spermatophyta; Magnoliopsida; eudicotyledons; Gunneridae; Pentapetalae; rosids; fabids; Fabales; Fabaceae; Papilionoideae; 50 kb inversion clade; NPAAA clade; Hologalegina; IRL clade; Trifolieae; Trifolium	.	TRINITY_DN11226_c1_g1_i3.p1	154-606[-]	A0A803P894_CANSA^A0A803P894_CANSA^Q:6-144,H:349-487^32.4%ID^E:4.73e-18^RecName: Full=Reverse transcriptase domain-containing protein {ECO:0000259|PROSITE:PS50878};^Eukaryota; Viridiplantae; Streptophyta; Embryophyta; Tracheophyta; Spermatophyta; Magnoliopsida; eudicotyledons; Gunneridae; Pentapetalae; rosids; fabids; Rosales; Cannabaceae; Cannabis	XP_056692063.1^XP_056692063.1^Q:2151-169,H:106-798^23%ID^E:7.83e-31^.^.	XP_021849465.2^XP_021849465.2^Q:1-149,H:1-156^34%ID^E:1.53e-20^.^.	XP_021849465.2^XP_021849465.2^Q:1-149,H:1-156^34%ID^E:4.08e-19^.^.	.	.	.	.	.	GO:0003676^molecular_function^nucleic acid binding`GO:0004523^molecular_function^RNA-DNA hybrid ribonuclease activity	GO:0003676^molecular_function^nucleic acid binding`GO:0004523^molecular_function^RNA-DNA hybrid ribonuclease activity	.	.	.
DN11226_c1_g1	TRINITY_DN11226_c1_g1_i3	A0A2K3PIK7_TRIPR^A0A2K3PIK7_TRIPR^Q:1240-617,H:409-654^31.3%ID^E:9.03e-20^SubName: Full=Ribonuclease H {ECO:0000313|EMBL:PNY15111.1};^Eukaryota; Viridiplantae; Streptophyta; Embryophyta; Tracheophyta; Spermatophyta; Magnoliopsida; eudicotyledons; Gunneridae; Pentapetalae; rosids; fabids; Fabales; Fabaceae; Papilionoideae; 50 kb inversion clade; NPAAA clade; Hologalegina; IRL clade; Trifolieae; Trifolium	.	TRINITY_DN11226_c1_g1_i3.p2	3005-3328[-]	.	XP_056692063.1^XP_056692063.1^Q:2151-169,H:106-798^23%ID^E:7.83e-31^.^.	.	.	.	.	.	.	.	GO:0003676^molecular_function^nucleic acid binding`GO:0004523^molecular_function^RNA-DNA hybrid ribonuclease activity	.	.	.	.
DN11226_c1_g1	TRINITY_DN11226_c1_g1_i4	.	.	.	.	.	.	.	.	.	.	.	.	.	.	.	.	.	.
DN11226_c1_g1	TRINITY_DN11226_c1_g1_i5	.	.	.	.	.	.	.	.	.	.	.	.	.	.	.	.	.	.
DN11226_c1_g1	TRINITY_DN11226_c1_g1_i6	.	.	.	.	.	.	.	.	.	.	.	.	.	.	.	.	.	.
DN11226_c2_g1	TRINITY_DN11226_c2_g1_i1	A0A6V7NQR9_ANACO^A0A6V7NQR9_ANACO^Q:99-665,H:110-302^36.4%ID^E:1.43e-22^RecName: Full=Integrase catalytic domain-containing protein {ECO:0000259|PROSITE:PS50994};^Eukaryota; Viridiplantae; Streptophyta; Embryophyta; Tracheophyta; Spermatophyta; Magnoliopsida; Liliopsida; Poales; Bromeliaceae; Bromelioideae; Ananas	.	TRINITY_DN11226_c2_g1_i1.p1	649-966[-]	.	KAH7842826.1^KAH7842826.1^Q:287-1153,H:318-598^40.8%ID^E:5.12e-45^.^.	.	.	.	.	.	.	.	GO:0003676^molecular_function^nucleic acid binding`GO:0015074^biological_process^DNA integration	.	.	.	.
DN11226_c4_g1	TRINITY_DN11226_c4_g1_i1	A0A5K1BCX0_9MAGN^A0A5K1BCX0_9MAGN^Q:2-76,H:16-40^96%ID^E:2.79e-09^SubName: Full=Uncharacterized protein {ECO:0000313|EMBL:VVW13215.1};^Eukaryota; Viridiplantae; Streptophyta; Embryophyta; Tracheophyta; Spermatophyta; Magnoliopsida; Nymphaeales; Nymphaeaceae; Nymphaea	.	.	.	.	KAH9657432.1^KAH9657432.1^Q:2-121,H:287-322^70%ID^E:3.08e-09^.^.	.	.	.	.	.	.	.	GO:0015297^molecular_function^antiporter activity`GO:0006814^biological_process^sodium ion transport	.	.	.	.
DN11226_c6_g1	TRINITY_DN11226_c6_g1_i1	RDRP_WCMVM^RDRP_WCMVM^Q:52-414,H:455-576^48.8%ID^E:5.01e-24^RecName: Full=RNA replication protein;^Viruses; Riboviria; Orthornavirae; Kitrinoviricota; Alsuviricetes; Tymovirales; Alphaflexiviridae; Potexvirus	.	TRINITY_DN11226_c6_g1_i1.p1	1-414[+]	RDRP_WCMVM^RDRP_WCMVM^Q:18-138,H:455-576^48.8%ID^E:5.01e-24^RecName: Full=RNA replication protein;^Viruses; Riboviria; Orthornavirae; Kitrinoviricota; Alsuviricetes; Tymovirales; Alphaflexiviridae; Potexvirus	.	.	QWT83689.1^QWT83689.1^Q:1-138,H:696-833^82.6%ID^E:3.44e-67^.^.	.	.	.	.	KEGG:vg:944395	GO:0005524^molecular_function^ATP binding`GO:0016887^molecular_function^ATP hydrolysis activity`GO:0008174^molecular_function^mRNA methyltransferase activity`GO:0003723^molecular_function^RNA binding`GO:0003724^molecular_function^RNA helicase activity`GO:0003968^molecular_function^RNA-dependent RNA polymerase activity`GO:0006351^biological_process^DNA-templated transcription`GO:0006396^biological_process^RNA processing`GO:0039694^biological_process^viral RNA genome replication	GO:0005524^molecular_function^ATP binding`GO:0016887^molecular_function^ATP hydrolysis activity`GO:0008174^molecular_function^mRNA methyltransferase activity`GO:0003723^molecular_function^RNA binding`GO:0003724^molecular_function^RNA helicase activity`GO:0003968^molecular_function^RNA-dependent RNA polymerase activity`GO:0006351^biological_process^DNA-templated transcription`GO:0006396^biological_process^RNA processing`GO:0039694^biological_process^viral RNA genome replication	.	.	.
DN11226_c7_g1	TRINITY_DN11226_c7_g1_i1	RDRP_PMV^RDRP_PMV^Q:3-302,H:789-888^56%ID^E:4.07e-27^RecName: Full=RNA replication protein;^Viruses; Riboviria; Orthornavirae; Kitrinoviricota; Alsuviricetes; Tymovirales; Alphaflexiviridae; Potexvirus	.	TRINITY_DN11226_c7_g1_i1.p1	3-305[+]	RDRP_PMV^RDRP_PMV^Q:1-100,H:789-888^56%ID^E:2.44e-27^RecName: Full=RNA replication protein;^Viruses; Riboviria; Orthornavirae; Kitrinoviricota; Alsuviricetes; Tymovirales; Alphaflexiviridae; Potexvirus	.	.	BAU68240.1^BAU68240.1^Q:1-100,H:794-893^88%ID^E:1.64e-47^.^.	PF01443.21^Viral_helicase1^Viral (Superfamily 1) RNA helicase^30-100^E:7.8e-10	.	.	.	KEGG:vg:1494026	GO:0005524^molecular_function^ATP binding`GO:0016887^molecular_function^ATP hydrolysis activity`GO:0008174^molecular_function^mRNA methyltransferase activity`GO:0003723^molecular_function^RNA binding`GO:0003724^molecular_function^RNA helicase activity`GO:0003968^molecular_function^RNA-dependent RNA polymerase activity`GO:0006351^biological_process^DNA-templated transcription`GO:0006396^biological_process^RNA processing`GO:0039694^biological_process^viral RNA genome replication	GO:0005524^molecular_function^ATP binding`GO:0016887^molecular_function^ATP hydrolysis activity`GO:0008174^molecular_function^mRNA methyltransferase activity`GO:0003723^molecular_function^RNA binding`GO:0003724^molecular_function^RNA helicase activity`GO:0003968^molecular_function^RNA-dependent RNA polymerase activity`GO:0006351^biological_process^DNA-templated transcription`GO:0006396^biological_process^RNA processing`GO:0039694^biological_process^viral RNA genome replication	GO:0005524^molecular_function^ATP binding	.	.
DN11226_c9_g1	TRINITY_DN11226_c9_g1_i1	.	.	.	.	.	.	.	.	.	.	.	.	.	.	.	.	.	.
DN11226_c13_g1	TRINITY_DN11226_c13_g1_i1	RDRP_PMV^RDRP_PMV^Q:3-260,H:815-900^58.1%ID^E:1.37e-21^RecName: Full=RNA replication protein;^Viruses; Riboviria; Orthornavirae; Kitrinoviricota; Alsuviricetes; Tymovirales; Alphaflexiviridae; Potexvirus	.	.	.	.	.	.	.	.	.	.	.	KEGG:vg:1494026	GO:0005524^molecular_function^ATP binding`GO:0016887^molecular_function^ATP hydrolysis activity`GO:0008174^molecular_function^mRNA methyltransferase activity`GO:0003723^molecular_function^RNA binding`GO:0003724^molecular_function^RNA helicase activity`GO:0003968^molecular_function^RNA-dependent RNA polymerase activity`GO:0006351^biological_process^DNA-templated transcription`GO:0006396^biological_process^RNA processing`GO:0039694^biological_process^viral RNA genome replication	.	.	.	.
DN11289_c0_g1	TRINITY_DN11289_c0_g1_i1	A0A0J8BDX4_BETVV^A0A0J8BDX4_BETVV^Q:279-3290,H:1-1004^83.4%ID^E:0^RecName: Full=DNA-directed RNA polymerase subunit beta {ECO:0000256|RuleBase:RU363031};^Eukaryota; Viridiplantae; Streptophyta; Embryophyta; Tracheophyta; Spermatophyta; Magnoliopsida; eudicotyledons; Gunneridae; Pentapetalae; Caryophyllales; Chenopodiaceae; Betoideae; Beta	.	TRINITY_DN11289_c0_g1_i1.p1	279-3314[+]	A0A0J8BDX4_BETVV^A0A0J8BDX4_BETVV^Q:1-1004,H:1-1004^83.4%ID^E:0^RecName: Full=DNA-directed RNA polymerase subunit beta {ECO:0000256|RuleBase:RU363031};^Eukaryota; Viridiplantae; Streptophyta; Embryophyta; Tracheophyta; Spermatophyta; Magnoliopsida; eudicotyledons; Gunneridae; Pentapetalae; Caryophyllales; Chenopodiaceae; Betoideae; Beta	XP_010692846.1^XP_010692846.1^Q:279-3290,H:1-1004^83.4%ID^E:0^.^.	XP_010692846.1^XP_010692846.1^Q:1-1004,H:1-1004^83.4%ID^E:0^.^.	XP_010692846.1^XP_010692846.1^Q:1-1004,H:1-1004^83.4%ID^E:0^.^.	PF04563.18^RNA_pol_Rpb2_1^RNA polymerase beta subunit^44-405^E:2.9e-48`PF04561.17^RNA_pol_Rpb2_2^RNA polymerase Rpb2, domain 2^195-369^E:6.4e-21`PF04565.19^RNA_pol_Rpb2_3^RNA polymerase Rpb2, domain 3^447-511^E:8.9e-19`PF04566.16^RNA_pol_Rpb2_4^RNA polymerase Rpb2, domain 4^548-608^E:6.9e-22`PF04567.20^RNA_pol_Rpb2_5^RNA polymerase Rpb2, domain 5^630-667^E:5.2e-08`PF00562.31^RNA_pol_Rpb2_6^RNA polymerase Rpb2, domain 6^677-1005^E:3.8e-89	.	.	.	KEGG:bvg:104905890	GO:0000428^cellular_component^DNA-directed RNA polymerase complex`GO:0003677^molecular_function^DNA binding`GO:0003899^molecular_function^DNA-directed 5'-3' RNA polymerase activity`GO:0046872^molecular_function^metal ion binding`GO:0032549^molecular_function^ribonucleoside binding`GO:0006351^biological_process^DNA-templated transcription`GO:0009561^biological_process^megagametogenesis	GO:0000428^cellular_component^DNA-directed RNA polymerase complex`GO:0003677^molecular_function^DNA binding`GO:0003899^molecular_function^DNA-directed 5'-3' RNA polymerase activity`GO:0046872^molecular_function^metal ion binding`GO:0032549^molecular_function^ribonucleoside binding`GO:0006351^biological_process^DNA-templated transcription`GO:0009561^biological_process^megagametogenesis	GO:0003677^molecular_function^DNA binding`GO:0003899^molecular_function^DNA-directed 5'-3' RNA polymerase activity`GO:0006351^biological_process^DNA-templated transcription	.	.
DN11289_c0_g1	TRINITY_DN11289_c0_g1_i1	A0A0J8BDX4_BETVV^A0A0J8BDX4_BETVV^Q:279-3290,H:1-1004^83.4%ID^E:0^RecName: Full=DNA-directed RNA polymerase subunit beta {ECO:0000256|RuleBase:RU363031};^Eukaryota; Viridiplantae; Streptophyta; Embryophyta; Tracheophyta; Spermatophyta; Magnoliopsida; eudicotyledons; Gunneridae; Pentapetalae; Caryophyllales; Chenopodiaceae; Betoideae; Beta	.	TRINITY_DN11289_c0_g1_i1.p3	7341-7697[+]	A0A7C8YXU6_OPUST^A0A7C8YXU6_OPUST^Q:1-118,H:1-118^100%ID^E:8.14e-82^RecName: Full=DNA-directed RNA polymerase {ECO:0000256|ARBA:ARBA00012418};^Eukaryota; Viridiplantae; Streptophyta; Embryophyta; Tracheophyta; Spermatophyta; Magnoliopsida; eudicotyledons; Gunneridae; Pentapetalae; Caryophyllales; Cactineae; Cactaceae; Opuntioideae; Opuntia	XP_010692846.1^XP_010692846.1^Q:279-3290,H:1-1004^83.4%ID^E:0^.^.	KAI3407904.1^KAI3407904.1^Q:1-117,H:17-133^92.3%ID^E:9.29e-75^.^.	KAI3407904.1^KAI3407904.1^Q:1-117,H:17-133^92.3%ID^E:2.47e-73^.^.	PF04560.23^RNA_pol_Rpb2_7^RNA polymerase Rpb2, domain 7^24-114^E:4.5e-33	.	.	.	KEGG:bvg:104905890	GO:0000428^cellular_component^DNA-directed RNA polymerase complex`GO:0003677^molecular_function^DNA binding`GO:0003899^molecular_function^DNA-directed 5'-3' RNA polymerase activity`GO:0046872^molecular_function^metal ion binding`GO:0032549^molecular_function^ribonucleoside binding`GO:0006351^biological_process^DNA-templated transcription`GO:0009561^biological_process^megagametogenesis	GO:0000428^cellular_component^DNA-directed RNA polymerase complex`GO:0003677^molecular_function^DNA binding`GO:0003899^molecular_function^DNA-directed 5'-3' RNA polymerase activity`GO:0032549^molecular_function^ribonucleoside binding`GO:0006351^biological_process^DNA-templated transcription	GO:0003677^molecular_function^DNA binding`GO:0003899^molecular_function^DNA-directed 5'-3' RNA polymerase activity`GO:0006351^biological_process^DNA-templated transcription	.	.
DN11289_c0_g1	TRINITY_DN11289_c0_g1_i2	A0A0J8BDX4_BETVV^A0A0J8BDX4_BETVV^Q:279-3290,H:1-1004^83.4%ID^E:0^RecName: Full=DNA-directed RNA polymerase subunit beta {ECO:0000256|RuleBase:RU363031};^Eukaryota; Viridiplantae; Streptophyta; Embryophyta; Tracheophyta; Spermatophyta; Magnoliopsida; eudicotyledons; Gunneridae; Pentapetalae; Caryophyllales; Chenopodiaceae; Betoideae; Beta	.	TRINITY_DN11289_c0_g1_i2.p2	5824-6228[+]	A0A059DCE1_EUCGR^A0A059DCE1_EUCGR^Q:1-134,H:1-134^91%ID^E:3.01e-87^RecName: Full=DNA-directed RNA polymerase {ECO:0000256|ARBA:ARBA00012418};^Eukaryota; Viridiplantae; Streptophyta; Embryophyta; Tracheophyta; Spermatophyta; Magnoliopsida; eudicotyledons; Gunneridae; Pentapetalae; rosids; malvids; Myrtales; Myrtaceae; Myrtoideae; Eucalypteae; Eucalyptus	XP_010692846.1^XP_010692846.1^Q:279-3290,H:1-1004^83.4%ID^E:0^.^.	KAI3407904.1^KAI3407904.1^Q:1-133,H:1-133^93.2%ID^E:2.37e-88^.^.	KAI3407904.1^KAI3407904.1^Q:1-133,H:1-133^93.2%ID^E:6.31e-87^.^.	PF00562.31^RNA_pol_Rpb2_6^RNA polymerase Rpb2, domain 6^1-38^E:2.7e-14`PF04560.23^RNA_pol_Rpb2_7^RNA polymerase Rpb2, domain 7^40-130^E:6.8e-33	.	.	.	KEGG:bvg:104905890	GO:0000428^cellular_component^DNA-directed RNA polymerase complex`GO:0003677^molecular_function^DNA binding`GO:0003899^molecular_function^DNA-directed 5'-3' RNA polymerase activity`GO:0046872^molecular_function^metal ion binding`GO:0032549^molecular_function^ribonucleoside binding`GO:0006351^biological_process^DNA-templated transcription`GO:0009561^biological_process^megagametogenesis	GO:0000428^cellular_component^DNA-directed RNA polymerase complex`GO:0003677^molecular_function^DNA binding`GO:0003899^molecular_function^DNA-directed 5'-3' RNA polymerase activity`GO:0032549^molecular_function^ribonucleoside binding`GO:0006351^biological_process^DNA-templated transcription	GO:0003677^molecular_function^DNA binding`GO:0003899^molecular_function^DNA-directed 5'-3' RNA polymerase activity`GO:0006351^biological_process^DNA-templated transcription	.	.
DN11289_c0_g1	TRINITY_DN11289_c0_g1_i2	A0A0J8BDX4_BETVV^A0A0J8BDX4_BETVV^Q:279-3290,H:1-1004^83.4%ID^E:0^RecName: Full=DNA-directed RNA polymerase subunit beta {ECO:0000256|RuleBase:RU363031};^Eukaryota; Viridiplantae; Streptophyta; Embryophyta; Tracheophyta; Spermatophyta; Magnoliopsida; eudicotyledons; Gunneridae; Pentapetalae; Caryophyllales; Chenopodiaceae; Betoideae; Beta	.	TRINITY_DN11289_c0_g1_i2.p1	279-3314[+]	A0A0J8BDX4_BETVV^A0A0J8BDX4_BETVV^Q:1-1004,H:1-1004^83.4%ID^E:0^RecName: Full=DNA-directed RNA polymerase subunit beta {ECO:0000256|RuleBase:RU363031};^Eukaryota; Viridiplantae; Streptophyta; Embryophyta; Tracheophyta; Spermatophyta; Magnoliopsida; eudicotyledons; Gunneridae; Pentapetalae; Caryophyllales; Chenopodiaceae; Betoideae; Beta	XP_010692846.1^XP_010692846.1^Q:279-3290,H:1-1004^83.4%ID^E:0^.^.	XP_010692846.1^XP_010692846.1^Q:1-1004,H:1-1004^83.4%ID^E:0^.^.	XP_010692846.1^XP_010692846.1^Q:1-1004,H:1-1004^83.4%ID^E:0^.^.	PF04563.18^RNA_pol_Rpb2_1^RNA polymerase beta subunit^44-405^E:2.9e-48`PF04561.17^RNA_pol_Rpb2_2^RNA polymerase Rpb2, domain 2^195-369^E:6.4e-21`PF04565.19^RNA_pol_Rpb2_3^RNA polymerase Rpb2, domain 3^447-511^E:8.9e-19`PF04566.16^RNA_pol_Rpb2_4^RNA polymerase Rpb2, domain 4^548-608^E:6.9e-22`PF04567.20^RNA_pol_Rpb2_5^RNA polymerase Rpb2, domain 5^630-667^E:5.2e-08`PF00562.31^RNA_pol_Rpb2_6^RNA polymerase Rpb2, domain 6^677-1005^E:3.8e-89	.	.	.	KEGG:bvg:104905890	GO:0000428^cellular_component^DNA-directed RNA polymerase complex`GO:0003677^molecular_function^DNA binding`GO:0003899^molecular_function^DNA-directed 5'-3' RNA polymerase activity`GO:0046872^molecular_function^metal ion binding`GO:0032549^molecular_function^ribonucleoside binding`GO:0006351^biological_process^DNA-templated transcription`GO:0009561^biological_process^megagametogenesis	GO:0000428^cellular_component^DNA-directed RNA polymerase complex`GO:0003677^molecular_function^DNA binding`GO:0003899^molecular_function^DNA-directed 5'-3' RNA polymerase activity`GO:0046872^molecular_function^metal ion binding`GO:0032549^molecular_function^ribonucleoside binding`GO:0006351^biological_process^DNA-templated transcription`GO:0009561^biological_process^megagametogenesis	GO:0003677^molecular_function^DNA binding`GO:0003899^molecular_function^DNA-directed 5'-3' RNA polymerase activity`GO:0006351^biological_process^DNA-templated transcription	.	.
DN11289_c0_g1	TRINITY_DN11289_c0_g1_i3	A0A0J8BDX4_BETVV^A0A0J8BDX4_BETVV^Q:279-3290,H:1-1004^83.4%ID^E:0^RecName: Full=DNA-directed RNA polymerase subunit beta {ECO:0000256|RuleBase:RU363031};^Eukaryota; Viridiplantae; Streptophyta; Embryophyta; Tracheophyta; Spermatophyta; Magnoliopsida; eudicotyledons; Gunneridae; Pentapetalae; Caryophyllales; Chenopodiaceae; Betoideae; Beta	.	TRINITY_DN11289_c0_g1_i3.p1	279-3314[+]	A0A0J8BDX4_BETVV^A0A0J8BDX4_BETVV^Q:1-1004,H:1-1004^83.4%ID^E:0^RecName: Full=DNA-directed RNA polymerase subunit beta {ECO:0000256|RuleBase:RU363031};^Eukaryota; Viridiplantae; Streptophyta; Embryophyta; Tracheophyta; Spermatophyta; Magnoliopsida; eudicotyledons; Gunneridae; Pentapetalae; Caryophyllales; Chenopodiaceae; Betoideae; Beta	XP_010692846.1^XP_010692846.1^Q:279-3290,H:1-1004^83.4%ID^E:0^.^.	XP_010692846.1^XP_010692846.1^Q:1-1004,H:1-1004^83.4%ID^E:0^.^.	XP_010692846.1^XP_010692846.1^Q:1-1004,H:1-1004^83.4%ID^E:0^.^.	PF04563.18^RNA_pol_Rpb2_1^RNA polymerase beta subunit^44-405^E:2.9e-48`PF04561.17^RNA_pol_Rpb2_2^RNA polymerase Rpb2, domain 2^195-369^E:6.4e-21`PF04565.19^RNA_pol_Rpb2_3^RNA polymerase Rpb2, domain 3^447-511^E:8.9e-19`PF04566.16^RNA_pol_Rpb2_4^RNA polymerase Rpb2, domain 4^548-608^E:6.9e-22`PF04567.20^RNA_pol_Rpb2_5^RNA polymerase Rpb2, domain 5^630-667^E:5.2e-08`PF00562.31^RNA_pol_Rpb2_6^RNA polymerase Rpb2, domain 6^677-1005^E:3.8e-89	.	.	.	KEGG:bvg:104905890	GO:0000428^cellular_component^DNA-directed RNA polymerase complex`GO:0003677^molecular_function^DNA binding`GO:0003899^molecular_function^DNA-directed 5'-3' RNA polymerase activity`GO:0046872^molecular_function^metal ion binding`GO:0032549^molecular_function^ribonucleoside binding`GO:0006351^biological_process^DNA-templated transcription`GO:0009561^biological_process^megagametogenesis	GO:0000428^cellular_component^DNA-directed RNA polymerase complex`GO:0003677^molecular_function^DNA binding`GO:0003899^molecular_function^DNA-directed 5'-3' RNA polymerase activity`GO:0046872^molecular_function^metal ion binding`GO:0032549^molecular_function^ribonucleoside binding`GO:0006351^biological_process^DNA-templated transcription`GO:0009561^biological_process^megagametogenesis	GO:0003677^molecular_function^DNA binding`GO:0003899^molecular_function^DNA-directed 5'-3' RNA polymerase activity`GO:0006351^biological_process^DNA-templated transcription	.	.
DN11289_c0_g1	TRINITY_DN11289_c0_g1_i3	A0A0J8BDX4_BETVV^A0A0J8BDX4_BETVV^Q:279-3290,H:1-1004^83.4%ID^E:0^RecName: Full=DNA-directed RNA polymerase subunit beta {ECO:0000256|RuleBase:RU363031};^Eukaryota; Viridiplantae; Streptophyta; Embryophyta; Tracheophyta; Spermatophyta; Magnoliopsida; eudicotyledons; Gunneridae; Pentapetalae; Caryophyllales; Chenopodiaceae; Betoideae; Beta	.	TRINITY_DN11289_c0_g1_i3.p2	4333-4737[+]	A0A059DCE1_EUCGR^A0A059DCE1_EUCGR^Q:1-134,H:1-134^91%ID^E:3.01e-87^RecName: Full=DNA-directed RNA polymerase {ECO:0000256|ARBA:ARBA00012418};^Eukaryota; Viridiplantae; Streptophyta; Embryophyta; Tracheophyta; Spermatophyta; Magnoliopsida; eudicotyledons; Gunneridae; Pentapetalae; rosids; malvids; Myrtales; Myrtaceae; Myrtoideae; Eucalypteae; Eucalyptus	XP_010692846.1^XP_010692846.1^Q:279-3290,H:1-1004^83.4%ID^E:0^.^.	KAI3407904.1^KAI3407904.1^Q:1-133,H:1-133^93.2%ID^E:2.37e-88^.^.	KAI3407904.1^KAI3407904.1^Q:1-133,H:1-133^93.2%ID^E:6.31e-87^.^.	PF00562.31^RNA_pol_Rpb2_6^RNA polymerase Rpb2, domain 6^1-38^E:2.7e-14`PF04560.23^RNA_pol_Rpb2_7^RNA polymerase Rpb2, domain 7^40-130^E:6.8e-33	.	.	.	KEGG:bvg:104905890	GO:0000428^cellular_component^DNA-directed RNA polymerase complex`GO:0003677^molecular_function^DNA binding`GO:0003899^molecular_function^DNA-directed 5'-3' RNA polymerase activity`GO:0046872^molecular_function^metal ion binding`GO:0032549^molecular_function^ribonucleoside binding`GO:0006351^biological_process^DNA-templated transcription`GO:0009561^biological_process^megagametogenesis	GO:0000428^cellular_component^DNA-directed RNA polymerase complex`GO:0003677^molecular_function^DNA binding`GO:0003899^molecular_function^DNA-directed 5'-3' RNA polymerase activity`GO:0032549^molecular_function^ribonucleoside binding`GO:0006351^biological_process^DNA-templated transcription	GO:0003677^molecular_function^DNA binding`GO:0003899^molecular_function^DNA-directed 5'-3' RNA polymerase activity`GO:0006351^biological_process^DNA-templated transcription	.	.
DN11289_c1_g1	TRINITY_DN11289_c1_g1_i2	A0A7C9E342_OPUST^A0A7C9E342_OPUST^Q:114-1745,H:9-549^89.4%ID^E:0^SubName: Full=11-oxo-beta-amyrin 30-oxidase {ECO:0000313|EMBL:MBA4657682.1};^Eukaryota; Viridiplantae; Streptophyta; Embryophyta; Tracheophyta; Spermatophyta; Magnoliopsida; eudicotyledons; Gunneridae; Pentapetalae; Caryophyllales; Cactineae; Cactaceae; Opuntioideae; Opuntia	.	TRINITY_DN11289_c1_g1_i2.p1	111-1748[+]	A0A7C9E342_OPUST^A0A7C9E342_OPUST^Q:2-545,H:9-549^89.4%ID^E:0^SubName: Full=11-oxo-beta-amyrin 30-oxidase {ECO:0000313|EMBL:MBA4657682.1};^Eukaryota; Viridiplantae; Streptophyta; Embryophyta; Tracheophyta; Spermatophyta; Magnoliopsida; eudicotyledons; Gunneridae; Pentapetalae; Caryophyllales; Cactineae; Cactaceae; Opuntioideae; Opuntia	KAJ8452782.1^KAJ8452782.1^Q:138-1745,H:1-532^95%ID^E:0^.^.	KAJ8452782.1^KAJ8452782.1^Q:12-545,H:3-532^95.3%ID^E:0^.^.	KAJ8452782.1^KAJ8452782.1^Q:12-545,H:3-532^95.3%ID^E:0^.^.	PF00067.25^p450^Cytochrome P450^92-521^E:2.3e-84	.	.	.	.	GO:0016020^cellular_component^membrane`GO:0102375^molecular_function^11-oxo-beta-amyrin 30-oxidase activity`GO:0020037^molecular_function^heme binding`GO:0005506^molecular_function^iron ion binding	GO:0016020^cellular_component^membrane`GO:0102375^molecular_function^11-oxo-beta-amyrin 30-oxidase activity`GO:0020037^molecular_function^heme binding`GO:0005506^molecular_function^iron ion binding	GO:0004497^molecular_function^monooxygenase activity`GO:0005506^molecular_function^iron ion binding`GO:0016705^molecular_function^oxidoreductase activity, acting on paired donors, with incorporation or reduction of molecular oxygen`GO:0020037^molecular_function^heme binding	.	.
DN11289_c1_g1	TRINITY_DN11289_c1_g1_i3	A0A7C9E342_OPUST^A0A7C9E342_OPUST^Q:114-413,H:9-108^91%ID^E:1.68e-56^SubName: Full=11-oxo-beta-amyrin 30-oxidase {ECO:0000313|EMBL:MBA4657682.1};^Eukaryota; Viridiplantae; Streptophyta; Embryophyta; Tracheophyta; Spermatophyta; Magnoliopsida; eudicotyledons; Gunneridae; Pentapetalae; Caryophyllales; Cactineae; Cactaceae; Opuntioideae; Opuntia	.	TRINITY_DN11289_c1_g1_i3.p1	111-425[+]	A0A7C9E342_OPUST^A0A7C9E342_OPUST^Q:2-101,H:9-108^91%ID^E:1.06e-57^SubName: Full=11-oxo-beta-amyrin 30-oxidase {ECO:0000313|EMBL:MBA4657682.1};^Eukaryota; Viridiplantae; Streptophyta; Embryophyta; Tracheophyta; Spermatophyta; Magnoliopsida; eudicotyledons; Gunneridae; Pentapetalae; Caryophyllales; Cactineae; Cactaceae; Opuntioideae; Opuntia	KAJ8452782.1^KAJ8452782.1^Q:138-413,H:1-92^92.4%ID^E:3.01e-51^.^.	KAJ8452782.1^KAJ8452782.1^Q:12-101,H:3-92^94.4%ID^E:1.01e-52^.^.	KAJ8452782.1^KAJ8452782.1^Q:12-101,H:3-92^94.4%ID^E:2.69e-51^.^.	.	.	.	.	.	GO:0016020^cellular_component^membrane`GO:0102375^molecular_function^11-oxo-beta-amyrin 30-oxidase activity`GO:0020037^molecular_function^heme binding`GO:0005506^molecular_function^iron ion binding	GO:0016020^cellular_component^membrane`GO:0102375^molecular_function^11-oxo-beta-amyrin 30-oxidase activity`GO:0020037^molecular_function^heme binding`GO:0005506^molecular_function^iron ion binding	.	.	.
DN11289_c1_g1	TRINITY_DN11289_c1_g1_i4	A0A7C9E6S8_OPUST^A0A7C9E6S8_OPUST^Q:143-640,H:57-219^91.6%ID^E:7.26e-105^SubName: Full=11-oxo-beta-amyrin 30-oxidase {ECO:0000313|EMBL:MBA4657683.1};^Eukaryota; Viridiplantae; Streptophyta; Embryophyta; Tracheophyta; Spermatophyta; Magnoliopsida; eudicotyledons; Gunneridae; Pentapetalae; Caryophyllales; Cactineae; Cactaceae; Opuntioideae; Opuntia	.	.	.	.	KAJ8452782.1^KAJ8452782.1^Q:95-613,H:76-248^89.6%ID^E:1.67e-103^.^.	.	.	.	.	.	.	.	GO:0102375^molecular_function^11-oxo-beta-amyrin 30-oxidase activity`GO:0020037^molecular_function^heme binding`GO:0005506^molecular_function^iron ion binding	.	.	.	.
DN11289_c1_g2	TRINITY_DN11289_c1_g2_i1	A0A7C9E342_OPUST^A0A7C9E342_OPUST^Q:39-662,H:342-549^85.6%ID^E:6.18e-126^SubName: Full=11-oxo-beta-amyrin 30-oxidase {ECO:0000313|EMBL:MBA4657682.1};^Eukaryota; Viridiplantae; Streptophyta; Embryophyta; Tracheophyta; Spermatophyta; Magnoliopsida; eudicotyledons; Gunneridae; Pentapetalae; Caryophyllales; Cactineae; Cactaceae; Opuntioideae; Opuntia	.	TRINITY_DN11289_c1_g2_i1.p1	3-665[+]	A0A7C9E342_OPUST^A0A7C9E342_OPUST^Q:13-220,H:342-549^85.6%ID^E:3.79e-128^SubName: Full=11-oxo-beta-amyrin 30-oxidase {ECO:0000313|EMBL:MBA4657682.1};^Eukaryota; Viridiplantae; Streptophyta; Embryophyta; Tracheophyta; Spermatophyta; Magnoliopsida; eudicotyledons; Gunneridae; Pentapetalae; Caryophyllales; Cactineae; Cactaceae; Opuntioideae; Opuntia	KAJ8445571.1^KAJ8445571.1^Q:3-662,H:327-546^97.7%ID^E:9.18e-148^.^.	KAJ8445571.1^KAJ8445571.1^Q:1-220,H:327-546^97.7%ID^E:5.1e-150^.^.	KAJ8445571.1^KAJ8445571.1^Q:1-220,H:327-546^97.7%ID^E:1.36e-148^.^.	PF00067.25^p450^Cytochrome P450^13-197^E:3e-57	.	.	.	.	GO:0016020^cellular_component^membrane`GO:0102375^molecular_function^11-oxo-beta-amyrin 30-oxidase activity`GO:0020037^molecular_function^heme binding`GO:0005506^molecular_function^iron ion binding	GO:0016020^cellular_component^membrane`GO:0102375^molecular_function^11-oxo-beta-amyrin 30-oxidase activity`GO:0020037^molecular_function^heme binding`GO:0005506^molecular_function^iron ion binding	GO:0004497^molecular_function^monooxygenase activity`GO:0005506^molecular_function^iron ion binding`GO:0016705^molecular_function^oxidoreductase activity, acting on paired donors, with incorporation or reduction of molecular oxygen`GO:0020037^molecular_function^heme binding	.	.
DN11289_c1_g2	TRINITY_DN11289_c1_g2_i2	A0A7C9E342_OPUST^A0A7C9E342_OPUST^Q:485-907,H:409-549^87.2%ID^E:2.53e-78^SubName: Full=11-oxo-beta-amyrin 30-oxidase {ECO:0000313|EMBL:MBA4657682.1};^Eukaryota; Viridiplantae; Streptophyta; Embryophyta; Tracheophyta; Spermatophyta; Magnoliopsida; eudicotyledons; Gunneridae; Pentapetalae; Caryophyllales; Cactineae; Cactaceae; Opuntioideae; Opuntia	.	TRINITY_DN11289_c1_g2_i2.p2	3-311[+]	A0A7C9E342_OPUST^A0A7C9E342_OPUST^Q:13-82,H:342-411^78.6%ID^E:9.31e-33^SubName: Full=11-oxo-beta-amyrin 30-oxidase {ECO:0000313|EMBL:MBA4657682.1};^Eukaryota; Viridiplantae; Streptophyta; Embryophyta; Tracheophyta; Spermatophyta; Magnoliopsida; eudicotyledons; Gunneridae; Pentapetalae; Caryophyllales; Cactineae; Cactaceae; Opuntioideae; Opuntia	KAJ8445571.1^KAJ8445571.1^Q:485-907,H:406-546^96.5%ID^E:3.96e-83^.^.	KAJ8445571.1^KAJ8445571.1^Q:1-82,H:327-408^96.3%ID^E:5.51e-48^.^.	KAJ8445571.1^KAJ8445571.1^Q:1-82,H:327-408^96.3%ID^E:1.47e-46^.^.	PF00067.25^p450^Cytochrome P450^13-78^E:1.7e-10	.	.	.	.	GO:0016020^cellular_component^membrane`GO:0102375^molecular_function^11-oxo-beta-amyrin 30-oxidase activity`GO:0020037^molecular_function^heme binding`GO:0005506^molecular_function^iron ion binding	GO:0016020^cellular_component^membrane`GO:0102375^molecular_function^11-oxo-beta-amyrin 30-oxidase activity`GO:0020037^molecular_function^heme binding`GO:0005506^molecular_function^iron ion binding	GO:0004497^molecular_function^monooxygenase activity`GO:0005506^molecular_function^iron ion binding`GO:0016705^molecular_function^oxidoreductase activity, acting on paired donors, with incorporation or reduction of molecular oxygen`GO:0020037^molecular_function^heme binding	.	.
DN11289_c2_g1	TRINITY_DN11289_c2_g1_i1	.	.	.	.	.	.	.	.	.	.	.	.	.	.	.	.	.	.
DN11289_c2_g2	TRINITY_DN11289_c2_g2_i1	.	.	.	.	.	.	.	.	.	.	.	.	.	.	.	.	.	.
DN11289_c3_g1	TRINITY_DN11289_c3_g1_i1	.	.	.	.	.	.	.	.	.	.	.	.	.	.	.	.	.	.
DN11302_c0_g1	TRINITY_DN11302_c0_g1_i1	.	.	.	.	.	.	.	.	.	.	.	.	.	.	.	.	.	.
DN11302_c0_g1	TRINITY_DN11302_c0_g1_i2	.	.	.	.	.	.	.	.	.	.	.	.	.	.	.	.	.	.
DN11302_c0_g1	TRINITY_DN11302_c0_g1_i5	.	.	.	.	.	.	.	.	.	.	.	.	.	.	.	.	.	.
DN11302_c0_g1	TRINITY_DN11302_c0_g1_i6	.	.	.	.	.	.	.	.	.	.	.	.	.	.	.	.	.	.
DN11302_c0_g2	TRINITY_DN11302_c0_g2_i1	.	.	.	.	.	.	.	.	.	.	.	.	.	.	.	.	.	.
DN11302_c0_g2	TRINITY_DN11302_c0_g2_i2	.	.	.	.	.	.	.	.	.	.	.	.	.	.	.	.	.	.
DN11302_c0_g2	TRINITY_DN11302_c0_g2_i3	.	.	.	.	.	.	.	.	.	.	.	.	.	.	.	.	.	.
DN11248_c0_g1	TRINITY_DN11248_c0_g1_i1	.	.	.	.	.	.	.	.	.	.	.	.	.	.	.	.	.	.
DN11215_c0_g1	TRINITY_DN11215_c0_g1_i1	.	.	TRINITY_DN11215_c0_g1_i1.p1	470-871[-]	.	KAJ8451296.1^KAJ8451296.1^Q:794-979,H:230-291^90.3%ID^E:5.83e-17^.^.	.	.	.	.	.	.	.	.	.	.	.	.
DN11215_c0_g1	TRINITY_DN11215_c0_g1_i2	.	.	TRINITY_DN11215_c0_g1_i2.p1	470-871[-]	.	KAJ8451296.1^KAJ8451296.1^Q:794-979,H:230-291^90.3%ID^E:5.07e-17^.^.	.	.	.	.	.	.	.	.	.	.	.	.
DN11215_c0_g1	TRINITY_DN11215_c0_g1_i3	.	.	TRINITY_DN11215_c0_g1_i3.p1	449-1090[-]	.	KAJ8451296.1^KAJ8451296.1^Q:200-409,H:157-231^45.3%ID^E:2.95e-06^.^.	.	.	.	.	.	.	.	.	.	.	.	.
DN11215_c0_g1	TRINITY_DN11215_c0_g1_i5	.	.	TRINITY_DN11215_c0_g1_i5.p1	470-1111[-]	.	KAJ8451296.1^KAJ8451296.1^Q:794-979,H:230-291^90.3%ID^E:6.25e-17^.^.	.	.	.	.	.	.	.	.	.	.	.	.
DN11215_c1_g1	TRINITY_DN11215_c1_g1_i1	.	.	.	.	.	.	.	.	.	.	.	.	.	.	.	.	.	.
DN11215_c2_g1	TRINITY_DN11215_c2_g1_i1	.	.	.	.	.	.	.	.	.	.	.	.	.	.	.	.	.	.
DN11211_c0_g1	TRINITY_DN11211_c0_g1_i1	A0A7C9AC95_OPUST^A0A7C9AC95_OPUST^Q:1373-6,H:107-482^33.6%ID^E:9.27e-58^RecName: Full=Receptor protein serine/threonine kinase {ECO:0000256|Google:ProtNLM};^Eukaryota; Viridiplantae; Streptophyta; Embryophyta; Tracheophyta; Spermatophyta; Magnoliopsida; eudicotyledons; Gunneridae; Pentapetalae; Caryophyllales; Cactineae; Cactaceae; Opuntioideae; Opuntia	.	TRINITY_DN11211_c0_g1_i1.p1	768-1373[-]	A0A7C9EFG3_OPUST^A0A7C9EFG3_OPUST^Q:1-138,H:82-218^60.9%ID^E:3.21e-54^RecName: Full=Gnk2-homologous domain-containing protein {ECO:0000259|PROSITE:PS51473};^Eukaryota; Viridiplantae; Streptophyta; Embryophyta; Tracheophyta; Spermatophyta; Magnoliopsida; eudicotyledons; Gunneridae; Pentapetalae; Caryophyllales; Cactineae; Cactaceae; Opuntioideae; Opuntia	KAJ8437888.1^KAJ8437888.1^Q:1373-777,H:112-330^85.4%ID^E:1.72e-121^.^.	KAJ8437888.1^KAJ8437888.1^Q:1-199,H:112-330^85.4%ID^E:1.28e-125^.^.	KAJ8437888.1^KAJ8437888.1^Q:1-199,H:112-330^85.4%ID^E:3.41e-124^.^.	PF01657.20^Stress-antifung^Salt stress response/antifungal^43-134^E:8e-12	.	.	.	.	GO:0016020^cellular_component^membrane`GO:0005524^molecular_function^ATP binding`GO:0004674^molecular_function^protein serine/threonine kinase activity`GO:0006468^biological_process^protein phosphorylation	.	.	.	.
DN11211_c0_g1	TRINITY_DN11211_c0_g1_i1	A0A7C9AC95_OPUST^A0A7C9AC95_OPUST^Q:1373-6,H:107-482^33.6%ID^E:9.27e-58^RecName: Full=Receptor protein serine/threonine kinase {ECO:0000256|Google:ProtNLM};^Eukaryota; Viridiplantae; Streptophyta; Embryophyta; Tracheophyta; Spermatophyta; Magnoliopsida; eudicotyledons; Gunneridae; Pentapetalae; Caryophyllales; Cactineae; Cactaceae; Opuntioideae; Opuntia	.	TRINITY_DN11211_c0_g1_i1.p2	269-676[-]	A0A7C9ACE2_OPUST^A0A7C9ACE2_OPUST^Q:17-135,H:304-422^77.3%ID^E:2.56e-50^RecName: Full=Receptor protein serine/threonine kinase {ECO:0000256|Google:ProtNLM};^Eukaryota; Viridiplantae; Streptophyta; Embryophyta; Tracheophyta; Spermatophyta; Magnoliopsida; eudicotyledons; Gunneridae; Pentapetalae; Caryophyllales; Cactineae; Cactaceae; Opuntioideae; Opuntia	KAJ8437888.1^KAJ8437888.1^Q:1373-777,H:112-330^85.4%ID^E:1.72e-121^.^.	KAJ8437888.1^KAJ8437888.1^Q:10-135,H:323-450^91.4%ID^E:2.56e-70^.^.	KAJ8437888.1^KAJ8437888.1^Q:10-135,H:323-450^91.4%ID^E:6.82e-69^.^.	PF07714.20^PK_Tyr_Ser-Thr^Protein tyrosine and serine/threonine kinase^42-126^E:8.9e-17`PF00069.28^Pkinase^Protein kinase domain^43-126^E:7.7e-15	.	.	.	.	GO:0016020^cellular_component^membrane`GO:0005524^molecular_function^ATP binding`GO:0004674^molecular_function^protein serine/threonine kinase activity`GO:0006468^biological_process^protein phosphorylation	GO:0016020^cellular_component^membrane`GO:0005524^molecular_function^ATP binding`GO:0004672^molecular_function^protein kinase activity`GO:0006468^biological_process^protein phosphorylation	GO:0004672^molecular_function^protein kinase activity`GO:0006468^biological_process^protein phosphorylation`GO:0005524^molecular_function^ATP binding	.	.
DN11211_c0_g1	TRINITY_DN11211_c0_g1_i2	A0A7C9AC95_OPUST^A0A7C9AC95_OPUST^Q:1127-6,H:107-482^61.5%ID^E:3.59e-145^RecName: Full=Receptor protein serine/threonine kinase {ECO:0000256|Google:ProtNLM};^Eukaryota; Viridiplantae; Streptophyta; Embryophyta; Tracheophyta; Spermatophyta; Magnoliopsida; eudicotyledons; Gunneridae; Pentapetalae; Caryophyllales; Cactineae; Cactaceae; Opuntioideae; Opuntia	.	TRINITY_DN11211_c0_g1_i2.p1	3-1127[-]	A0A7C9AC95_OPUST^A0A7C9AC95_OPUST^Q:1-374,H:107-482^61.5%ID^E:3.59e-145^RecName: Full=Receptor protein serine/threonine kinase {ECO:0000256|Google:ProtNLM};^Eukaryota; Viridiplantae; Streptophyta; Embryophyta; Tracheophyta; Spermatophyta; Magnoliopsida; eudicotyledons; Gunneridae; Pentapetalae; Caryophyllales; Cactineae; Cactaceae; Opuntioideae; Opuntia	KAJ8437888.1^KAJ8437888.1^Q:1127-195,H:112-442^88.8%ID^E:2.7e-203^.^.	KAJ8437888.1^KAJ8437888.1^Q:1-311,H:112-442^88.8%ID^E:2.7e-203^.^.	KAJ8437888.1^KAJ8437888.1^Q:1-311,H:112-442^88.8%ID^E:7.19e-202^.^.	PF01657.20^Stress-antifung^Salt stress response/antifungal^43-134^E:2.9e-11`PF07714.20^PK_Tyr_Ser-Thr^Protein tyrosine and serine/threonine kinase^226-373^E:2.2e-33`PF00069.28^Pkinase^Protein kinase domain^227-374^E:4.7e-33	.	.	.	.	GO:0016020^cellular_component^membrane`GO:0005524^molecular_function^ATP binding`GO:0004674^molecular_function^protein serine/threonine kinase activity`GO:0006468^biological_process^protein phosphorylation	GO:0016020^cellular_component^membrane`GO:0005524^molecular_function^ATP binding`GO:0004674^molecular_function^protein serine/threonine kinase activity`GO:0006468^biological_process^protein phosphorylation	GO:0004672^molecular_function^protein kinase activity`GO:0006468^biological_process^protein phosphorylation`GO:0005524^molecular_function^ATP binding	.	.
DN11211_c0_g1	TRINITY_DN11211_c0_g1_i3	A0A7C9DF68_OPUST^A0A7C9DF68_OPUST^Q:407-3,H:104-238^84.4%ID^E:3.25e-72^RecName: Full=Protein kinase domain-containing protein {ECO:0000259|PROSITE:PS50011};^Eukaryota; Viridiplantae; Streptophyta; Embryophyta; Tracheophyta; Spermatophyta; Magnoliopsida; eudicotyledons; Gunneridae; Pentapetalae; Caryophyllales; Cactineae; Cactaceae; Opuntioideae; Opuntia	.	TRINITY_DN11211_c0_g1_i3.p1	3-410[-]	A0A7C9DF68_OPUST^A0A7C9DF68_OPUST^Q:2-136,H:104-238^84.4%ID^E:2.33e-72^RecName: Full=Protein kinase domain-containing protein {ECO:0000259|PROSITE:PS50011};^Eukaryota; Viridiplantae; Streptophyta; Embryophyta; Tracheophyta; Spermatophyta; Magnoliopsida; eudicotyledons; Gunneridae; Pentapetalae; Caryophyllales; Cactineae; Cactaceae; Opuntioideae; Opuntia	KAJ8422540.1^KAJ8422540.1^Q:407-3,H:304-438^95.6%ID^E:8.74e-77^.^.	KAJ8422540.1^KAJ8422540.1^Q:2-136,H:304-438^95.6%ID^E:6.01e-77^.^.	KAJ8422540.1^KAJ8422540.1^Q:2-136,H:304-438^95.6%ID^E:1.6e-75^.^.	PF00069.28^Pkinase^Protein kinase domain^8-135^E:1.4e-27`PF07714.20^PK_Tyr_Ser-Thr^Protein tyrosine and serine/threonine kinase^9-134^E:1.2e-28	.	.	.	.	GO:0016020^cellular_component^membrane`GO:0005524^molecular_function^ATP binding`GO:0004674^molecular_function^protein serine/threonine kinase activity`GO:0006468^biological_process^protein phosphorylation	GO:0016020^cellular_component^membrane`GO:0005524^molecular_function^ATP binding`GO:0004674^molecular_function^protein serine/threonine kinase activity`GO:0006468^biological_process^protein phosphorylation	GO:0004672^molecular_function^protein kinase activity`GO:0005524^molecular_function^ATP binding`GO:0006468^biological_process^protein phosphorylation	.	.
DN11211_c0_g1	TRINITY_DN11211_c0_g1_i6	A0A7C9DF68_OPUST^A0A7C9DF68_OPUST^Q:527-3,H:64-238^80.6%ID^E:3.45e-88^RecName: Full=Protein kinase domain-containing protein {ECO:0000259|PROSITE:PS50011};^Eukaryota; Viridiplantae; Streptophyta; Embryophyta; Tracheophyta; Spermatophyta; Magnoliopsida; eudicotyledons; Gunneridae; Pentapetalae; Caryophyllales; Cactineae; Cactaceae; Opuntioideae; Opuntia	.	TRINITY_DN11211_c0_g1_i6.p1	667-1272[-]	A0A7C9EFG3_OPUST^A0A7C9EFG3_OPUST^Q:1-138,H:82-218^60.9%ID^E:3.21e-54^RecName: Full=Gnk2-homologous domain-containing protein {ECO:0000259|PROSITE:PS51473};^Eukaryota; Viridiplantae; Streptophyta; Embryophyta; Tracheophyta; Spermatophyta; Magnoliopsida; eudicotyledons; Gunneridae; Pentapetalae; Caryophyllales; Cactineae; Cactaceae; Opuntioideae; Opuntia	KAJ8437888.1^KAJ8437888.1^Q:1272-676,H:112-330^85.4%ID^E:5.5e-122^.^.	KAJ8437888.1^KAJ8437888.1^Q:1-199,H:112-330^85.4%ID^E:1.28e-125^.^.	KAJ8437888.1^KAJ8437888.1^Q:1-199,H:112-330^85.4%ID^E:3.41e-124^.^.	PF01657.20^Stress-antifung^Salt stress response/antifungal^43-134^E:8e-12	.	.	.	.	GO:0016020^cellular_component^membrane`GO:0005524^molecular_function^ATP binding`GO:0004674^molecular_function^protein serine/threonine kinase activity`GO:0006468^biological_process^protein phosphorylation	.	.	.	.
DN11211_c0_g1	TRINITY_DN11211_c0_g1_i6	A0A7C9DF68_OPUST^A0A7C9DF68_OPUST^Q:527-3,H:64-238^80.6%ID^E:3.45e-88^RecName: Full=Protein kinase domain-containing protein {ECO:0000259|PROSITE:PS50011};^Eukaryota; Viridiplantae; Streptophyta; Embryophyta; Tracheophyta; Spermatophyta; Magnoliopsida; eudicotyledons; Gunneridae; Pentapetalae; Caryophyllales; Cactineae; Cactaceae; Opuntioideae; Opuntia	.	TRINITY_DN11211_c0_g1_i6.p2	3-575[-]	A0A7C9DF68_OPUST^A0A7C9DF68_OPUST^Q:17-191,H:64-238^80.6%ID^E:9.21e-92^RecName: Full=Protein kinase domain-containing protein {ECO:0000259|PROSITE:PS50011};^Eukaryota; Viridiplantae; Streptophyta; Embryophyta; Tracheophyta; Spermatophyta; Magnoliopsida; eudicotyledons; Gunneridae; Pentapetalae; Caryophyllales; Cactineae; Cactaceae; Opuntioideae; Opuntia	KAJ8437888.1^KAJ8437888.1^Q:1272-676,H:112-330^85.4%ID^E:5.5e-122^.^.	KAJ8422540.1^KAJ8422540.1^Q:11-191,H:258-438^91.2%ID^E:4.4e-101^.^.	KAJ8422540.1^KAJ8422540.1^Q:11-191,H:258-438^91.2%ID^E:1.17e-99^.^.	PF07714.20^PK_Tyr_Ser-Thr^Protein tyrosine and serine/threonine kinase^42-189^E:3.6e-34`PF00069.28^Pkinase^Protein kinase domain^43-190^E:7.5e-34	.	.	.	.	GO:0016020^cellular_component^membrane`GO:0005524^molecular_function^ATP binding`GO:0004674^molecular_function^protein serine/threonine kinase activity`GO:0006468^biological_process^protein phosphorylation	GO:0016020^cellular_component^membrane`GO:0005524^molecular_function^ATP binding`GO:0004674^molecular_function^protein serine/threonine kinase activity`GO:0006468^biological_process^protein phosphorylation	GO:0004672^molecular_function^protein kinase activity`GO:0006468^biological_process^protein phosphorylation`GO:0005524^molecular_function^ATP binding	.	.
DN11211_c1_g1	TRINITY_DN11211_c1_g1_i11	A0A7C9E0P8_OPUST^A0A7C9E0P8_OPUST^Q:592-1029,H:1-145^70.9%ID^E:3.32e-59^RecName: Full=Gnk2-homologous domain-containing protein {ECO:0000259|PROSITE:PS51473};^Eukaryota; Viridiplantae; Streptophyta; Embryophyta; Tracheophyta; Spermatophyta; Magnoliopsida; eudicotyledons; Gunneridae; Pentapetalae; Caryophyllales; Cactineae; Cactaceae; Opuntioideae; Opuntia	.	TRINITY_DN11211_c1_g1_i11.p1	325-1251[+]	A0A7C9E0P8_OPUST^A0A7C9E0P8_OPUST^Q:90-235,H:1-145^70.9%ID^E:2.15e-62^RecName: Full=Gnk2-homologous domain-containing protein {ECO:0000259|PROSITE:PS51473};^Eukaryota; Viridiplantae; Streptophyta; Embryophyta; Tracheophyta; Spermatophyta; Magnoliopsida; eudicotyledons; Gunneridae; Pentapetalae; Caryophyllales; Cactineae; Cactaceae; Opuntioideae; Opuntia	KAJ8422546.1^KAJ8422546.1^Q:376-1221,H:1-279^84.8%ID^E:4.68e-148^.^.	KAJ8422546.1^KAJ8422546.1^Q:18-299,H:1-279^84.8%ID^E:2.03e-152^.^.	KAJ8422546.1^KAJ8422546.1^Q:18-299,H:1-279^84.8%ID^E:5.39e-151^.^.	PF01657.20^Stress-antifung^Salt stress response/antifungal^52-148^E:7.8e-19`PF01657.20^Stress-antifung^Salt stress response/antifungal^165-264^E:3.3e-12	sigP:type:complete^len:309^(+),score=14.21	.	.	.	.	.	.	.	.
DN11211_c1_g1	TRINITY_DN11211_c1_g1_i12	A0A7C9E0P8_OPUST^A0A7C9E0P8_OPUST^Q:592-1029,H:1-145^70.9%ID^E:3.84e-61^RecName: Full=Gnk2-homologous domain-containing protein {ECO:0000259|PROSITE:PS51473};^Eukaryota; Viridiplantae; Streptophyta; Embryophyta; Tracheophyta; Spermatophyta; Magnoliopsida; eudicotyledons; Gunneridae; Pentapetalae; Caryophyllales; Cactineae; Cactaceae; Opuntioideae; Opuntia	.	TRINITY_DN11211_c1_g1_i12.p1	325-1218[+]	A0A7C9E0P8_OPUST^A0A7C9E0P8_OPUST^Q:90-235,H:1-145^70.9%ID^E:1.51e-62^RecName: Full=Gnk2-homologous domain-containing protein {ECO:0000259|PROSITE:PS51473};^Eukaryota; Viridiplantae; Streptophyta; Embryophyta; Tracheophyta; Spermatophyta; Magnoliopsida; eudicotyledons; Gunneridae; Pentapetalae; Caryophyllales; Cactineae; Cactaceae; Opuntioideae; Opuntia	KAJ8422546.1^KAJ8422546.1^Q:376-1218,H:1-278^84.3%ID^E:3e-148^.^.	KAJ8422546.1^KAJ8422546.1^Q:18-298,H:1-278^84.3%ID^E:4.98e-150^.^.	KAJ8422546.1^KAJ8422546.1^Q:18-298,H:1-278^84.3%ID^E:1.32e-148^.^.	PF01657.20^Stress-antifung^Salt stress response/antifungal^52-148^E:7.2e-19`PF01657.20^Stress-antifung^Salt stress response/antifungal^165-264^E:8.8e-13	sigP:type:3prime_partial^len:299^(+),score=14.38	.	.	.	.	.	.	.	.
DN11211_c1_g1	TRINITY_DN11211_c1_g1_i13	A0A371GBE3_MUCPR^A0A371GBE3_MUCPR^Q:424-1371,H:14-316^43.6%ID^E:9.73e-62^SubName: Full=Cysteine-rich receptor-like protein kinase 25 {ECO:0000313|EMBL:RDX87683.1};^Eukaryota; Viridiplantae; Streptophyta; Embryophyta; Tracheophyta; Spermatophyta; Magnoliopsida; eudicotyledons; Gunneridae; Pentapetalae; rosids; fabids; Fabales; Fabaceae; Papilionoideae; 50 kb inversion clade; NPAAA clade; indigoferoid/millettioid clade; Phaseoleae; Mucuna	.	TRINITY_DN11211_c1_g1_i13.p1	325-1377[+]	A0A371GBE3_MUCPR^A0A371GBE3_MUCPR^Q:34-349,H:14-316^43.6%ID^E:9.25e-65^SubName: Full=Cysteine-rich receptor-like protein kinase 25 {ECO:0000313|EMBL:RDX87683.1};^Eukaryota; Viridiplantae; Streptophyta; Embryophyta; Tracheophyta; Spermatophyta; Magnoliopsida; eudicotyledons; Gunneridae; Pentapetalae; rosids; fabids; Fabales; Fabaceae; Papilionoideae; 50 kb inversion clade; NPAAA clade; indigoferoid/millettioid clade; Phaseoleae; Mucuna	KAJ8422541.1^KAJ8422541.1^Q:376-1356,H:1-324^77.5%ID^E:6.65e-157^.^.	KAJ8422541.1^KAJ8422541.1^Q:18-345,H:1-325^77.3%ID^E:4.32e-161^.^.	KAJ8422541.1^KAJ8422541.1^Q:18-345,H:1-325^77.3%ID^E:1.15e-159^.^.	PF01657.20^Stress-antifung^Salt stress response/antifungal^52-148^E:7.6e-19`PF01657.20^Stress-antifung^Salt stress response/antifungal^165-264^E:4.2e-12	sigP:type:complete^len:351^(+),score=13.77	.	.	.	GO:0016020^cellular_component^membrane`GO:0005524^molecular_function^ATP binding`GO:0004672^molecular_function^protein kinase activity`GO:0006468^biological_process^protein phosphorylation	GO:0016020^cellular_component^membrane`GO:0005524^molecular_function^ATP binding`GO:0004672^molecular_function^protein kinase activity`GO:0006468^biological_process^protein phosphorylation	.	.	.
DN11211_c1_g1	TRINITY_DN11211_c1_g1_i13	A0A371GBE3_MUCPR^A0A371GBE3_MUCPR^Q:424-1371,H:14-316^43.6%ID^E:9.73e-62^SubName: Full=Cysteine-rich receptor-like protein kinase 25 {ECO:0000313|EMBL:RDX87683.1};^Eukaryota; Viridiplantae; Streptophyta; Embryophyta; Tracheophyta; Spermatophyta; Magnoliopsida; eudicotyledons; Gunneridae; Pentapetalae; rosids; fabids; Fabales; Fabaceae; Papilionoideae; 50 kb inversion clade; NPAAA clade; indigoferoid/millettioid clade; Phaseoleae; Mucuna	.	TRINITY_DN11211_c1_g1_i13.p3	1412-1768[+]	A0A7C9DF68_OPUST^A0A7C9DF68_OPUST^Q:6-119,H:52-165^86.8%ID^E:5.22e-59^RecName: Full=Protein kinase domain-containing protein {ECO:0000259|PROSITE:PS50011};^Eukaryota; Viridiplantae; Streptophyta; Embryophyta; Tracheophyta; Spermatophyta; Magnoliopsida; eudicotyledons; Gunneridae; Pentapetalae; Caryophyllales; Cactineae; Cactaceae; Opuntioideae; Opuntia	KAJ8422541.1^KAJ8422541.1^Q:376-1356,H:1-324^77.5%ID^E:6.65e-157^.^.	KAJ8422544.1^KAJ8422544.1^Q:6-119,H:37-150^86.8%ID^E:2.26e-59^.^.	KAJ8422544.1^KAJ8422544.1^Q:6-119,H:37-150^86.8%ID^E:6e-58^.^.	PF07714.20^PK_Tyr_Ser-Thr^Protein tyrosine and serine/threonine kinase^43-118^E:5e-14`PF00069.28^Pkinase^Protein kinase domain^43-118^E:1.6e-12	.	.	.	.	GO:0016020^cellular_component^membrane`GO:0005524^molecular_function^ATP binding`GO:0004672^molecular_function^protein kinase activity`GO:0006468^biological_process^protein phosphorylation	GO:0016020^cellular_component^membrane`GO:0005524^molecular_function^ATP binding`GO:0004674^molecular_function^protein serine/threonine kinase activity`GO:0006468^biological_process^protein phosphorylation	GO:0004672^molecular_function^protein kinase activity`GO:0006468^biological_process^protein phosphorylation`GO:0005524^molecular_function^ATP binding	.	.
DN11211_c1_g1	TRINITY_DN11211_c1_g1_i14	A0A7C9ECZ7_OPUST^A0A7C9ECZ7_OPUST^Q:470-1906,H:5-409^43.4%ID^E:2.44e-107^RecName: Full=Receptor protein serine/threonine kinase {ECO:0000256|Google:ProtNLM};^Eukaryota; Viridiplantae; Streptophyta; Embryophyta; Tracheophyta; Spermatophyta; Magnoliopsida; eudicotyledons; Gunneridae; Pentapetalae; Caryophyllales; Cactineae; Cactaceae; Opuntioideae; Opuntia	.	TRINITY_DN11211_c1_g1_i14.p1	404-1375[+]	A0A7C9ECZ7_OPUST^A0A7C9ECZ7_OPUST^Q:23-318,H:5-308^51.6%ID^E:4.25e-94^RecName: Full=Receptor protein serine/threonine kinase {ECO:0000256|Google:ProtNLM};^Eukaryota; Viridiplantae; Streptophyta; Embryophyta; Tracheophyta; Spermatophyta; Magnoliopsida; eudicotyledons; Gunneridae; Pentapetalae; Caryophyllales; Cactineae; Cactaceae; Opuntioideae; Opuntia	KAJ8422540.1^KAJ8422540.1^Q:407-1909,H:575-992^73.1%ID^E:1.2e-229^.^.	KAJ8422540.1^KAJ8422540.1^Q:9-319,H:582-892^94.9%ID^E:4.8e-205^.^.	KAJ8422540.1^KAJ8422540.1^Q:9-319,H:582-892^94.9%ID^E:1.28e-203^.^.	PF01657.20^Stress-antifung^Salt stress response/antifungal^49-146^E:6.7e-19`PF01657.20^Stress-antifung^Salt stress response/antifungal^166-258^E:3.7e-11	sigP:type:complete^len:324^(+),score=17.39	.	.	.	GO:0016020^cellular_component^membrane`GO:0005524^molecular_function^ATP binding`GO:0004672^molecular_function^protein kinase activity`GO:0006468^biological_process^protein phosphorylation	GO:0016020^cellular_component^membrane`GO:0005524^molecular_function^ATP binding`GO:0004672^molecular_function^protein kinase activity`GO:0006468^biological_process^protein phosphorylation	.	.	.
DN11211_c1_g1	TRINITY_DN11211_c1_g1_i15	A0A371GBE3_MUCPR^A0A371GBE3_MUCPR^Q:424-1479,H:14-363^44.8%ID^E:8.31e-78^SubName: Full=Cysteine-rich receptor-like protein kinase 25 {ECO:0000313|EMBL:RDX87683.1};^Eukaryota; Viridiplantae; Streptophyta; Embryophyta; Tracheophyta; Spermatophyta; Magnoliopsida; eudicotyledons; Gunneridae; Pentapetalae; rosids; fabids; Fabales; Fabaceae; Papilionoideae; 50 kb inversion clade; NPAAA clade; indigoferoid/millettioid clade; Phaseoleae; Mucuna	.	TRINITY_DN11211_c1_g1_i15.p1	325-1479[+]	A0A371GBE3_MUCPR^A0A371GBE3_MUCPR^Q:34-385,H:14-363^44.8%ID^E:3.17e-79^SubName: Full=Cysteine-rich receptor-like protein kinase 25 {ECO:0000313|EMBL:RDX87683.1};^Eukaryota; Viridiplantae; Streptophyta; Embryophyta; Tracheophyta; Spermatophyta; Magnoliopsida; eudicotyledons; Gunneridae; Pentapetalae; rosids; fabids; Fabales; Fabaceae; Papilionoideae; 50 kb inversion clade; NPAAA clade; indigoferoid/millettioid clade; Phaseoleae; Mucuna	KAJ8422541.1^KAJ8422541.1^Q:376-1479,H:1-371^73.9%ID^E:3.02e-172^.^.	KAJ8422541.1^KAJ8422541.1^Q:18-385,H:1-371^73.9%ID^E:5.39e-174^.^.	KAJ8422541.1^KAJ8422541.1^Q:18-385,H:1-371^73.9%ID^E:1.43e-172^.^.	PF01657.20^Stress-antifung^Salt stress response/antifungal^52-148^E:9.7e-19`PF01657.20^Stress-antifung^Salt stress response/antifungal^165-264^E:5e-12	.	.	.	.	GO:0016020^cellular_component^membrane`GO:0005524^molecular_function^ATP binding`GO:0004672^molecular_function^protein kinase activity`GO:0006468^biological_process^protein phosphorylation	GO:0016020^cellular_component^membrane`GO:0005524^molecular_function^ATP binding`GO:0004672^molecular_function^protein kinase activity`GO:0006468^biological_process^protein phosphorylation	.	.	.
DN11211_c1_g1	TRINITY_DN11211_c1_g1_i16	A0A7C9E0P8_OPUST^A0A7C9E0P8_OPUST^Q:592-1029,H:1-145^72.3%ID^E:5.08e-63^RecName: Full=Gnk2-homologous domain-containing protein {ECO:0000259|PROSITE:PS51473};^Eukaryota; Viridiplantae; Streptophyta; Embryophyta; Tracheophyta; Spermatophyta; Magnoliopsida; eudicotyledons; Gunneridae; Pentapetalae; Caryophyllales; Cactineae; Cactaceae; Opuntioideae; Opuntia	.	TRINITY_DN11211_c1_g1_i16.p1	325-1056[+]	A0A7C9E0P8_OPUST^A0A7C9E0P8_OPUST^Q:90-235,H:1-145^72.3%ID^E:1.5e-64^RecName: Full=Gnk2-homologous domain-containing protein {ECO:0000259|PROSITE:PS51473};^Eukaryota; Viridiplantae; Streptophyta; Embryophyta; Tracheophyta; Spermatophyta; Magnoliopsida; eudicotyledons; Gunneridae; Pentapetalae; Caryophyllales; Cactineae; Cactaceae; Opuntioideae; Opuntia	KAJ8422546.1^KAJ8422546.1^Q:376-1056,H:1-224^83.7%ID^E:1.89e-118^.^.	KAJ8422546.1^KAJ8422546.1^Q:18-244,H:1-224^83.7%ID^E:3.17e-120^.^.	KAJ8422546.1^KAJ8422546.1^Q:18-244,H:1-224^83.7%ID^E:8.42e-119^.^.	PF01657.20^Stress-antifung^Salt stress response/antifungal^52-148^E:4.7e-19`PF01657.20^Stress-antifung^Salt stress response/antifungal^165-236^E:2.5e-08	sigP:type:3prime_partial^len:245^(+),score=5.62	.	.	.	.	.	.	.	.
DN11211_c1_g1	TRINITY_DN11211_c1_g1_i18	A0A7C9ECZ7_OPUST^A0A7C9ECZ7_OPUST^Q:470-1657,H:5-409^60.1%ID^E:2.32e-152^RecName: Full=Receptor protein serine/threonine kinase {ECO:0000256|Google:ProtNLM};^Eukaryota; Viridiplantae; Streptophyta; Embryophyta; Tracheophyta; Spermatophyta; Magnoliopsida; eudicotyledons; Gunneridae; Pentapetalae; Caryophyllales; Cactineae; Cactaceae; Opuntioideae; Opuntia	.	TRINITY_DN11211_c1_g1_i18.p1	404-1660[+]	A0A7C9ECZ7_OPUST^A0A7C9ECZ7_OPUST^Q:23-418,H:5-409^60.1%ID^E:2.01e-154^RecName: Full=Receptor protein serine/threonine kinase {ECO:0000256|Google:ProtNLM};^Eukaryota; Viridiplantae; Streptophyta; Embryophyta; Tracheophyta; Spermatophyta; Magnoliopsida; eudicotyledons; Gunneridae; Pentapetalae; Caryophyllales; Cactineae; Cactaceae; Opuntioideae; Opuntia	KAJ8422540.1^KAJ8422540.1^Q:407-1660,H:575-992^95.5%ID^E:1.24e-275^.^.	KAJ8422540.1^KAJ8422540.1^Q:9-419,H:582-992^96.8%ID^E:3.57e-277^.^.	KAJ8422540.1^KAJ8422540.1^Q:9-419,H:582-992^96.8%ID^E:9.5e-276^.^.	PF01657.20^Stress-antifung^Salt stress response/antifungal^49-146^E:1.1e-18`PF01657.20^Stress-antifung^Salt stress response/antifungal^166-258^E:5.9e-11`PF07714.20^PK_Tyr_Ser-Thr^Protein tyrosine and serine/threonine kinase^343-418^E:7e-13`PF00069.28^Pkinase^Protein kinase domain^343-418^E:2.2e-11	sigP:type:3prime_partial^len:420^(+),score=40.30	.	.	.	GO:0016020^cellular_component^membrane`GO:0005524^molecular_function^ATP binding`GO:0004672^molecular_function^protein kinase activity`GO:0006468^biological_process^protein phosphorylation	GO:0016020^cellular_component^membrane`GO:0005524^molecular_function^ATP binding`GO:0004672^molecular_function^protein kinase activity`GO:0006468^biological_process^protein phosphorylation	GO:0004672^molecular_function^protein kinase activity`GO:0006468^biological_process^protein phosphorylation`GO:0005524^molecular_function^ATP binding	.	.
DN11211_c1_g1	TRINITY_DN11211_c1_g1_i19	A0A7C9EHF3_OPUST^A0A7C9EHF3_OPUST^Q:343-672,H:13-125^56.1%ID^E:4.54e-20^RecName: Full=Gnk2-homologous domain-containing protein {ECO:0000259|PROSITE:PS51473};^Eukaryota; Viridiplantae; Streptophyta; Embryophyta; Tracheophyta; Spermatophyta; Magnoliopsida; eudicotyledons; Gunneridae; Pentapetalae; Caryophyllales; Cactineae; Cactaceae; Opuntioideae; Opuntia	.	.	.	.	KAJ8422546.1^KAJ8422546.1^Q:376-672,H:1-101^86.1%ID^E:2.35e-45^.^.	.	.	.	.	.	.	.	GO:0016020^cellular_component^membrane	.	.	.	.
DN11211_c1_g1	TRINITY_DN11211_c1_g1_i20	A0A7C9E0P8_OPUST^A0A7C9E0P8_OPUST^Q:592-1020,H:1-145^77.2%ID^E:5.37e-70^RecName: Full=Gnk2-homologous domain-containing protein {ECO:0000259|PROSITE:PS51473};^Eukaryota; Viridiplantae; Streptophyta; Embryophyta; Tracheophyta; Spermatophyta; Magnoliopsida; eudicotyledons; Gunneridae; Pentapetalae; Caryophyllales; Cactineae; Cactaceae; Opuntioideae; Opuntia	.	TRINITY_DN11211_c1_g1_i20.p1	325-1047[+]	A0A7C9E0P8_OPUST^A0A7C9E0P8_OPUST^Q:90-232,H:1-145^77.2%ID^E:1.41e-71^RecName: Full=Gnk2-homologous domain-containing protein {ECO:0000259|PROSITE:PS51473};^Eukaryota; Viridiplantae; Streptophyta; Embryophyta; Tracheophyta; Spermatophyta; Magnoliopsida; eudicotyledons; Gunneridae; Pentapetalae; Caryophyllales; Cactineae; Cactaceae; Opuntioideae; Opuntia	KAJ8422546.1^KAJ8422546.1^Q:376-1047,H:1-224^88.8%ID^E:5.75e-130^.^.	KAJ8422546.1^KAJ8422546.1^Q:18-241,H:1-224^88.8%ID^E:9.04e-132^.^.	KAJ8422546.1^KAJ8422546.1^Q:18-241,H:1-224^88.8%ID^E:2.4e-130^.^.	PF01657.20^Stress-antifung^Salt stress response/antifungal^52-148^E:4.3e-20`PF01657.20^Stress-antifung^Salt stress response/antifungal^168-233^E:2.4e-07	sigP:type:3prime_partial^len:242^(+),score=1.96	.	.	.	.	.	.	.	.
DN11211_c1_g1	TRINITY_DN11211_c1_g1_i21	A0A7C9E0P8_OPUST^A0A7C9E0P8_OPUST^Q:592-1029,H:1-145^70.9%ID^E:1.27e-60^RecName: Full=Gnk2-homologous domain-containing protein {ECO:0000259|PROSITE:PS51473};^Eukaryota; Viridiplantae; Streptophyta; Embryophyta; Tracheophyta; Spermatophyta; Magnoliopsida; eudicotyledons; Gunneridae; Pentapetalae; Caryophyllales; Cactineae; Cactaceae; Opuntioideae; Opuntia	.	TRINITY_DN11211_c1_g1_i21.p1	325-1353[+]	A0A7C9E0P8_OPUST^A0A7C9E0P8_OPUST^Q:90-235,H:1-145^70.9%ID^E:6.21e-62^RecName: Full=Gnk2-homologous domain-containing protein {ECO:0000259|PROSITE:PS51473};^Eukaryota; Viridiplantae; Streptophyta; Embryophyta; Tracheophyta; Spermatophyta; Magnoliopsida; eudicotyledons; Gunneridae; Pentapetalae; Caryophyllales; Cactineae; Cactaceae; Opuntioideae; Opuntia	KAJ8422541.1^KAJ8422541.1^Q:376-1353,H:1-323^75.3%ID^E:8.37e-150^.^.	KAJ8422541.1^KAJ8422541.1^Q:18-343,H:1-323^75.3%ID^E:1.51e-151^.^.	KAJ8422541.1^KAJ8422541.1^Q:18-343,H:1-323^75.3%ID^E:4.02e-150^.^.	PF01657.20^Stress-antifung^Salt stress response/antifungal^52-148^E:9.6e-19`PF01657.20^Stress-antifung^Salt stress response/antifungal^165-264^E:9e-12	sigP:type:3prime_partial^len:344^(+),score=13.88	.	.	.	.	.	.	.	.
DN11211_c1_g1	TRINITY_DN11211_c1_g1_i3	.	.	.	.	.	KAJ8422546.1^KAJ8422546.1^Q:376-576,H:1-67^88.1%ID^E:1.33e-26^.^.	.	.	.	.	.	.	.	.	.	.	.	.
DN11211_c1_g1	TRINITY_DN11211_c1_g1_i4	A0A7C9EHF3_OPUST^A0A7C9EHF3_OPUST^Q:343-762,H:13-153^65.5%ID^E:1.99e-41^RecName: Full=Gnk2-homologous domain-containing protein {ECO:0000259|PROSITE:PS51473};^Eukaryota; Viridiplantae; Streptophyta; Embryophyta; Tracheophyta; Spermatophyta; Magnoliopsida; eudicotyledons; Gunneridae; Pentapetalae; Caryophyllales; Cactineae; Cactaceae; Opuntioideae; Opuntia	.	.	.	.	KAJ8422546.1^KAJ8422546.1^Q:376-849,H:1-158^82.3%ID^E:1.83e-76^.^.	.	.	.	.	.	.	.	GO:0016020^cellular_component^membrane	.	.	.	.
DN11211_c1_g1	TRINITY_DN11211_c1_g1_i7	A0A7C9EHF3_OPUST^A0A7C9EHF3_OPUST^Q:343-678,H:13-125^62.3%ID^E:2.89e-22^RecName: Full=Gnk2-homologous domain-containing protein {ECO:0000259|PROSITE:PS51473};^Eukaryota; Viridiplantae; Streptophyta; Embryophyta; Tracheophyta; Spermatophyta; Magnoliopsida; eudicotyledons; Gunneridae; Pentapetalae; Caryophyllales; Cactineae; Cactaceae; Opuntioideae; Opuntia	.	.	.	.	KAJ8422546.1^KAJ8422546.1^Q:376-678,H:1-101^80.2%ID^E:7.71e-40^.^.	.	.	.	.	.	.	.	GO:0016020^cellular_component^membrane	.	.	.	.
DN11255_c0_g1	TRINITY_DN11255_c0_g1_i1	A0A7C8YHY0_OPUST^A0A7C8YHY0_OPUST^Q:272-637,H:1-122^87.7%ID^E:7.66e-68^RecName: Full=Cytochrome b5 heme-binding domain-containing protein {ECO:0000259|PROSITE:PS50255};^Eukaryota; Viridiplantae; Streptophyta; Embryophyta; Tracheophyta; Spermatophyta; Magnoliopsida; eudicotyledons; Gunneridae; Pentapetalae; Caryophyllales; Cactineae; Cactaceae; Opuntioideae; Opuntia	.	TRINITY_DN11255_c0_g1_i1.p1	272-640[+]	A0A7C8YHY0_OPUST^A0A7C8YHY0_OPUST^Q:1-122,H:1-122^87.7%ID^E:7.4e-71^RecName: Full=Cytochrome b5 heme-binding domain-containing protein {ECO:0000259|PROSITE:PS50255};^Eukaryota; Viridiplantae; Streptophyta; Embryophyta; Tracheophyta; Spermatophyta; Magnoliopsida; eudicotyledons; Gunneridae; Pentapetalae; Caryophyllales; Cactineae; Cactaceae; Opuntioideae; Opuntia	XP_021741414.1^XP_021741414.1^Q:272-637,H:1-122^77.9%ID^E:3.93e-59^.^.	XP_021741414.1^XP_021741414.1^Q:1-122,H:1-122^77.9%ID^E:6.73e-62^.^.	XP_021741414.1^XP_021741414.1^Q:1-122,H:1-122^77.9%ID^E:1.79e-60^.^.	PF00173.31^Cyt-b5^Cytochrome b5-like Heme/Steroid binding domain^50-120^E:1.9e-20	.	.	.	.	GO:0020037^molecular_function^heme binding`GO:0046872^molecular_function^metal ion binding	GO:0020037^molecular_function^heme binding`GO:0046872^molecular_function^metal ion binding	.	.	.
DN11255_c1_g1	TRINITY_DN11255_c1_g1_i1	A0A7C9DFE4_OPUST^A0A7C9DFE4_OPUST^Q:408-1010,H:1-201^95%ID^E:6.42e-122^RecName: Full=CTLH domain-containing protein {ECO:0000256|Google:ProtNLM};^Eukaryota; Viridiplantae; Streptophyta; Embryophyta; Tracheophyta; Spermatophyta; Magnoliopsida; eudicotyledons; Gunneridae; Pentapetalae; Caryophyllales; Cactineae; Cactaceae; Opuntioideae; Opuntia	.	TRINITY_DN11255_c1_g1_i1.p1	408-1100[+]	A0A7C9DFE4_OPUST^A0A7C9DFE4_OPUST^Q:1-201,H:1-201^95%ID^E:3.77e-133^RecName: Full=CTLH domain-containing protein {ECO:0000256|Google:ProtNLM};^Eukaryota; Viridiplantae; Streptophyta; Embryophyta; Tracheophyta; Spermatophyta; Magnoliopsida; eudicotyledons; Gunneridae; Pentapetalae; Caryophyllales; Cactineae; Cactaceae; Opuntioideae; Opuntia	KAJ8442583.1^KAJ8442583.1^Q:408-1010,H:1-246^81.3%ID^E:1.26e-118^.^.	KAJ8442583.1^KAJ8442583.1^Q:1-201,H:1-246^81.3%ID^E:9.38e-130^.^.	KAJ8442583.1^KAJ8442583.1^Q:1-201,H:1-246^81.3%ID^E:2.49e-128^.^.	PF10607.12^CTLH^CTLH/CRA C-terminal to LisH motif domain^54-190^E:1.2e-34	.	.	.	.	.	.	.	.	.
DN11255_c1_g1	TRINITY_DN11255_c1_g1_i2	A0A7C9DFE4_OPUST^A0A7C9DFE4_OPUST^Q:408-920,H:1-171^95.3%ID^E:3.73e-104^RecName: Full=CTLH domain-containing protein {ECO:0000256|Google:ProtNLM};^Eukaryota; Viridiplantae; Streptophyta; Embryophyta; Tracheophyta; Spermatophyta; Magnoliopsida; eudicotyledons; Gunneridae; Pentapetalae; Caryophyllales; Cactineae; Cactaceae; Opuntioideae; Opuntia	.	TRINITY_DN11255_c1_g1_i2.p1	408-935[+]	A0A7C9DFE4_OPUST^A0A7C9DFE4_OPUST^Q:1-171,H:1-171^95.3%ID^E:4.34e-113^RecName: Full=CTLH domain-containing protein {ECO:0000256|Google:ProtNLM};^Eukaryota; Viridiplantae; Streptophyta; Embryophyta; Tracheophyta; Spermatophyta; Magnoliopsida; eudicotyledons; Gunneridae; Pentapetalae; Caryophyllales; Cactineae; Cactaceae; Opuntioideae; Opuntia	KAJ8442583.1^KAJ8442583.1^Q:408-920,H:1-216^78.2%ID^E:8.75e-99^.^.	KAJ8442583.1^KAJ8442583.1^Q:1-171,H:1-216^78.2%ID^E:2.81e-107^.^.	KAJ8442583.1^KAJ8442583.1^Q:1-171,H:1-216^78.2%ID^E:7.48e-106^.^.	PF10607.12^CTLH^CTLH/CRA C-terminal to LisH motif domain^54-170^E:5.7e-30	.	.	.	.	.	.	.	.	.
DN11255_c1_g1	TRINITY_DN11255_c1_g1_i3	A0A7C9DB80_OPUST^A0A7C9DB80_OPUST^Q:1653-1799,H:39-87^61.2%ID^E:8.33e-10^SubName: Full=Uncharacterized protein {ECO:0000313|EMBL:MBA4636283.1};^Eukaryota; Viridiplantae; Streptophyta; Embryophyta; Tracheophyta; Spermatophyta; Magnoliopsida; eudicotyledons; Gunneridae; Pentapetalae; Caryophyllales; Cactineae; Cactaceae; Opuntioideae; Opuntia	.	.	.	.	KAJ8442583.1^KAJ8442583.1^Q:1950-2078,H:236-278^74.4%ID^E:1.28e-06^.^.	.	.	.	.	.	.	.	.	.	.	.	.
DN11255_c1_g1	TRINITY_DN11255_c1_g1_i4	A0A7C9DFE4_OPUST^A0A7C9DFE4_OPUST^Q:408-1109,H:1-233^92.7%ID^E:3.25e-143^RecName: Full=CTLH domain-containing protein {ECO:0000256|Google:ProtNLM};^Eukaryota; Viridiplantae; Streptophyta; Embryophyta; Tracheophyta; Spermatophyta; Magnoliopsida; eudicotyledons; Gunneridae; Pentapetalae; Caryophyllales; Cactineae; Cactaceae; Opuntioideae; Opuntia	.	TRINITY_DN11255_c1_g1_i4.p1	408-1112[+]	A0A7C9DFE4_OPUST^A0A7C9DFE4_OPUST^Q:1-234,H:1-233^92.7%ID^E:6.3e-149^RecName: Full=CTLH domain-containing protein {ECO:0000256|Google:ProtNLM};^Eukaryota; Viridiplantae; Streptophyta; Embryophyta; Tracheophyta; Spermatophyta; Magnoliopsida; eudicotyledons; Gunneridae; Pentapetalae; Caryophyllales; Cactineae; Cactaceae; Opuntioideae; Opuntia	KAJ8442583.1^KAJ8442583.1^Q:408-1109,H:1-278^82.1%ID^E:3.02e-142^.^.	KAJ8442583.1^KAJ8442583.1^Q:1-234,H:1-278^82.1%ID^E:2.91e-148^.^.	KAJ8442583.1^KAJ8442583.1^Q:1-234,H:1-278^82.1%ID^E:7.75e-147^.^.	PF10607.12^CTLH^CTLH/CRA C-terminal to LisH motif domain^54-191^E:3.3e-33	.	.	.	.	.	.	.	.	.
DN11255_c1_g1	TRINITY_DN11255_c1_g1_i6	A0A7C9DFE4_OPUST^A0A7C9DFE4_OPUST^Q:3-206,H:135-201^91.2%ID^E:7.95e-29^RecName: Full=CTLH domain-containing protein {ECO:0000256|Google:ProtNLM};^Eukaryota; Viridiplantae; Streptophyta; Embryophyta; Tracheophyta; Spermatophyta; Magnoliopsida; eudicotyledons; Gunneridae; Pentapetalae; Caryophyllales; Cactineae; Cactaceae; Opuntioideae; Opuntia	.	.	.	.	KAJ8442583.1^KAJ8442583.1^Q:3-206,H:180-246^98.5%ID^E:5.79e-31^.^.	.	.	.	.	.	.	.	.	.	.	.	.
DN11255_c1_g1	TRINITY_DN11255_c1_g1_i7	.	.	.	.	.	KAJ8442583.1^KAJ8442583.1^Q:1116-1214,H:246-278^90.9%ID^E:4.51e-07^.^.	.	.	.	.	.	.	.	.	.	.	.	.
DN11255_c1_g1	TRINITY_DN11255_c1_g1_i8	A0A7C9DFE4_OPUST^A0A7C9DFE4_OPUST^Q:408-806,H:1-133^96.2%ID^E:5.83e-78^RecName: Full=CTLH domain-containing protein {ECO:0000256|Google:ProtNLM};^Eukaryota; Viridiplantae; Streptophyta; Embryophyta; Tracheophyta; Spermatophyta; Magnoliopsida; eudicotyledons; Gunneridae; Pentapetalae; Caryophyllales; Cactineae; Cactaceae; Opuntioideae; Opuntia	.	TRINITY_DN11255_c1_g1_i8.p1	408-842[+]	A0A7C9DFE4_OPUST^A0A7C9DFE4_OPUST^Q:1-133,H:1-133^96.2%ID^E:1.55e-86^RecName: Full=CTLH domain-containing protein {ECO:0000256|Google:ProtNLM};^Eukaryota; Viridiplantae; Streptophyta; Embryophyta; Tracheophyta; Spermatophyta; Magnoliopsida; eudicotyledons; Gunneridae; Pentapetalae; Caryophyllales; Cactineae; Cactaceae; Opuntioideae; Opuntia	KAJ8442583.1^KAJ8442583.1^Q:408-806,H:1-178^74.2%ID^E:1.41e-71^.^.	KAJ8442583.1^KAJ8442583.1^Q:1-133,H:1-178^74.2%ID^E:7.43e-80^.^.	KAJ8442583.1^KAJ8442583.1^Q:1-133,H:1-178^74.2%ID^E:1.98e-78^.^.	PF10607.12^CTLH^CTLH/CRA C-terminal to LisH motif domain^54-133^E:9.3e-17	.	.	.	.	.	.	.	.	.
DN11255_c2_g1	TRINITY_DN11255_c2_g1_i2	.	.	TRINITY_DN11255_c2_g1_i2.p1	244-744[-]	.	.	.	.	.	.	.	.	.	.	.	.	.	.
DN11255_c2_g1	TRINITY_DN11255_c2_g1_i3	.	.	.	.	.	KAJ8427802.1^KAJ8427802.1^Q:979-857,H:18-56^80.5%ID^E:6.89e-08^.^.	.	.	.	.	.	.	.	.	.	.	.	.
DN11255_c2_g1	TRINITY_DN11255_c2_g1_i4	.	.	TRINITY_DN11255_c2_g1_i4.p1	383-883[-]	.	.	.	.	.	.	.	.	.	.	.	.	.	.
DN11255_c2_g2	TRINITY_DN11255_c2_g2_i1	.	.	TRINITY_DN11255_c2_g2_i1.p1	119-691[-]	.	.	.	.	.	.	.	.	.	.	.	.	.	.
DN11255_c2_g2	TRINITY_DN11255_c2_g2_i2	.	.	TRINITY_DN11255_c2_g2_i2.p1	315-692[-]	.	.	.	.	.	.	.	.	.	.	.	.	.	.
DN11255_c2_g3	TRINITY_DN11255_c2_g3_i1	.	.	TRINITY_DN11255_c2_g3_i1.p1	252-593[-]	.	.	.	.	.	.	.	.	.	.	.	.	.	.
DN11255_c2_g4	TRINITY_DN11255_c2_g4_i1	.	.	.	.	.	.	.	.	.	.	.	.	.	.	.	.	.	.
DN11255_c3_g1	TRINITY_DN11255_c3_g1_i1	.	.	.	.	.	.	.	.	.	.	.	.	.	.	.	.	.	.
DN11255_c4_g1	TRINITY_DN11255_c4_g1_i1	.	.	TRINITY_DN11255_c4_g1_i1.p1	36-386[-]	.	KAI4335608.1^KAI4335608.1^Q:111-269,H:7-67^44.3%ID^E:5.05e-06^.^.	.	.	.	.	.	.	.	.	.	.	.	.
DN11255_c5_g1	TRINITY_DN11255_c5_g1_i1	A0A067H9K1_CITSI^A0A067H9K1_CITSI^Q:97-2,H:9-40^87.5%ID^E:1.89e-11^RecName: Full=Calcineurin-like phosphoesterase domain-containing protein {ECO:0000256|Google:ProtNLM};^Eukaryota; Viridiplantae; Streptophyta; Embryophyta; Tracheophyta; Spermatophyta; Magnoliopsida; eudicotyledons; Gunneridae; Pentapetalae; rosids; malvids; Sapindales; Rutaceae; Aurantioideae; Citrus	.	.	.	.	XP_022880739.1^XP_022880739.1^Q:124-2,H:417-457^78%ID^E:3.86e-12^.^.	.	.	.	.	.	.	.	.	.	.	.	.
DN11255_c6_g1	TRINITY_DN11255_c6_g1_i1	.	.	.	.	.	.	.	.	.	.	.	.	.	.	.	.	.	.
DN11255_c7_g1	TRINITY_DN11255_c7_g1_i1	.	.	.	.	.	.	.	.	.	.	.	.	.	.	.	.	.	.
DN11291_c0_g1	TRINITY_DN11291_c0_g1_i10	A0A0K9RGP4_SPIOL^A0A0K9RGP4_SPIOL^Q:1137-2333,H:173-570^83.7%ID^E:3.62e-222^SubName: Full=Uncharacterized protein {ECO:0000313|EMBL:KNA18027.1};^Eukaryota; Viridiplantae; Streptophyta; Embryophyta; Tracheophyta; Spermatophyta; Magnoliopsida; eudicotyledons; Gunneridae; Pentapetalae; Caryophyllales; Chenopodiaceae; Chenopodioideae; Anserineae; Spinacia	.	TRINITY_DN11291_c0_g1_i10.p1	1038-2336[+]	A0A0K9RGP4_SPIOL^A0A0K9RGP4_SPIOL^Q:34-432,H:173-570^83.7%ID^E:2.16e-228^SubName: Full=Uncharacterized protein {ECO:0000313|EMBL:KNA18027.1};^Eukaryota; Viridiplantae; Streptophyta; Embryophyta; Tracheophyta; Spermatophyta; Magnoliopsida; eudicotyledons; Gunneridae; Pentapetalae; Caryophyllales; Chenopodiaceae; Chenopodioideae; Anserineae; Spinacia	KAJ8442931.1^KAJ8442931.1^Q:987-2333,H:145-585^88.4%ID^E:9.7e-257^.^.	KAJ8442931.1^KAJ8442931.1^Q:35-432,H:188-585^97.2%ID^E:7.41e-263^.^.	KAJ8442931.1^KAJ8442931.1^Q:35-432,H:188-585^97.2%ID^E:1.97e-261^.^.	PF00118.27^Cpn60_TCP1^TCP-1/cpn60 chaperonin family^36-413^E:2.3e-52	.	.	.	.	GO:0005739^cellular_component^mitochondrion`GO:0005524^molecular_function^ATP binding`GO:0140662^molecular_function^ATP-dependent protein folding chaperone`GO:0006457^biological_process^protein folding`GO:0042026^biological_process^protein refolding	GO:0005739^cellular_component^mitochondrion`GO:0005524^molecular_function^ATP binding`GO:0140662^molecular_function^ATP-dependent protein folding chaperone`GO:0006457^biological_process^protein folding`GO:0042026^biological_process^protein refolding	GO:0005524^molecular_function^ATP binding	.	.
DN11291_c0_g1	TRINITY_DN11291_c0_g1_i10	A0A0K9RGP4_SPIOL^A0A0K9RGP4_SPIOL^Q:1137-2333,H:173-570^83.7%ID^E:3.62e-222^SubName: Full=Uncharacterized protein {ECO:0000313|EMBL:KNA18027.1};^Eukaryota; Viridiplantae; Streptophyta; Embryophyta; Tracheophyta; Spermatophyta; Magnoliopsida; eudicotyledons; Gunneridae; Pentapetalae; Caryophyllales; Chenopodiaceae; Chenopodioideae; Anserineae; Spinacia	.	TRINITY_DN11291_c0_g1_i10.p2	289-975[+]	A0A7C9DP71_OPUST^A0A7C9DP71_OPUST^Q:1-174,H:1-174^93.1%ID^E:1.1e-101^RecName: Full=Adenosinetriphosphatase {ECO:0000256|Google:ProtNLM};^Eukaryota; Viridiplantae; Streptophyta; Embryophyta; Tracheophyta; Spermatophyta; Magnoliopsida; eudicotyledons; Gunneridae; Pentapetalae; Caryophyllales; Cactineae; Cactaceae; Opuntioideae; Opuntia	KAJ8442931.1^KAJ8442931.1^Q:987-2333,H:145-585^88.4%ID^E:9.7e-257^.^.	KAJ8442931.1^KAJ8442931.1^Q:43-219,H:1-176^92.1%ID^E:1.1e-98^.^.	KAJ8442931.1^KAJ8442931.1^Q:43-219,H:1-176^92.1%ID^E:2.92e-97^.^.	PF00118.27^Cpn60_TCP1^TCP-1/cpn60 chaperonin family^50-174^E:2.5e-29	.	.	.	.	GO:0005739^cellular_component^mitochondrion`GO:0005524^molecular_function^ATP binding`GO:0140662^molecular_function^ATP-dependent protein folding chaperone`GO:0006457^biological_process^protein folding`GO:0042026^biological_process^protein refolding	GO:0005524^molecular_function^ATP binding`GO:0140662^molecular_function^ATP-dependent protein folding chaperone`GO:0042026^biological_process^protein refolding	GO:0005524^molecular_function^ATP binding	.	.
DN11291_c0_g1	TRINITY_DN11291_c0_g1_i17	A0A0K9RGP4_SPIOL^A0A0K9RGP4_SPIOL^Q:618-1067,H:362-511^83.3%ID^E:4.8e-70^SubName: Full=Uncharacterized protein {ECO:0000313|EMBL:KNA18027.1};^Eukaryota; Viridiplantae; Streptophyta; Embryophyta; Tracheophyta; Spermatophyta; Magnoliopsida; eudicotyledons; Gunneridae; Pentapetalae; Caryophyllales; Chenopodiaceae; Chenopodioideae; Anserineae; Spinacia	.	TRINITY_DN11291_c0_g1_i17.p1	636-1121[+]	A0A0K9RGP4_SPIOL^A0A0K9RGP4_SPIOL^Q:1-144,H:368-511^84.7%ID^E:1.13e-73^SubName: Full=Uncharacterized protein {ECO:0000313|EMBL:KNA18027.1};^Eukaryota; Viridiplantae; Streptophyta; Embryophyta; Tracheophyta; Spermatophyta; Magnoliopsida; eudicotyledons; Gunneridae; Pentapetalae; Caryophyllales; Chenopodiaceae; Chenopodioideae; Anserineae; Spinacia	KAJ8442931.1^KAJ8442931.1^Q:618-1067,H:376-525^92%ID^E:4.09e-76^.^.	KAJ8442931.1^KAJ8442931.1^Q:5-144,H:386-525^96.4%ID^E:1.51e-80^.^.	KAJ8442931.1^KAJ8442931.1^Q:5-144,H:386-525^96.4%ID^E:4.01e-79^.^.	PF00118.27^Cpn60_TCP1^TCP-1/cpn60 chaperonin family^32-145^E:1e-24	.	.	.	.	GO:0005739^cellular_component^mitochondrion`GO:0005524^molecular_function^ATP binding`GO:0140662^molecular_function^ATP-dependent protein folding chaperone`GO:0006457^biological_process^protein folding`GO:0042026^biological_process^protein refolding	GO:0005739^cellular_component^mitochondrion`GO:0005524^molecular_function^ATP binding`GO:0140662^molecular_function^ATP-dependent protein folding chaperone`GO:0006457^biological_process^protein folding`GO:0042026^biological_process^protein refolding	GO:0005524^molecular_function^ATP binding	.	.
DN11291_c0_g1	TRINITY_DN11291_c0_g1_i25	A0A803LD90_CHEQI^A0A803LD90_CHEQI^Q:289-2001,H:1-570^84.6%ID^E:0^SubName: Full=Uncharacterized protein {ECO:0000313|EnsemblPlants:AUR62009829-RA:cds};^Eukaryota; Viridiplantae; Streptophyta; Embryophyta; Tracheophyta; Spermatophyta; Magnoliopsida; eudicotyledons; Gunneridae; Pentapetalae; Caryophyllales; Chenopodiaceae; Chenopodioideae; Atripliceae; Chenopodium	.	TRINITY_DN11291_c0_g1_i25.p1	289-2004[+]	A0A803LD90_CHEQI^A0A803LD90_CHEQI^Q:1-571,H:1-570^84.6%ID^E:0^SubName: Full=Uncharacterized protein {ECO:0000313|EnsemblPlants:AUR62009829-RA:cds};^Eukaryota; Viridiplantae; Streptophyta; Embryophyta; Tracheophyta; Spermatophyta; Magnoliopsida; eudicotyledons; Gunneridae; Pentapetalae; Caryophyllales; Chenopodiaceae; Chenopodioideae; Atripliceae; Chenopodium	KAJ8442931.1^KAJ8442931.1^Q:415-2001,H:1-585^87.9%ID^E:0^.^.	KAJ8442931.1^KAJ8442931.1^Q:43-571,H:1-585^87.9%ID^E:0^.^.	KAJ8442931.1^KAJ8442931.1^Q:43-571,H:1-585^87.9%ID^E:0^.^.	PF00118.27^Cpn60_TCP1^TCP-1/cpn60 chaperonin family^50-552^E:7.8e-85	.	.	.	.	GO:0005524^molecular_function^ATP binding`GO:0140662^molecular_function^ATP-dependent protein folding chaperone`GO:0042026^biological_process^protein refolding	GO:0005524^molecular_function^ATP binding`GO:0140662^molecular_function^ATP-dependent protein folding chaperone`GO:0042026^biological_process^protein refolding	GO:0005524^molecular_function^ATP binding	.	.
DN11291_c0_g1	TRINITY_DN11291_c0_g1_i27	A0A0K9RGP4_SPIOL^A0A0K9RGP4_SPIOL^Q:1211-2119,H:269-570^82.2%ID^E:3.13e-160^SubName: Full=Uncharacterized protein {ECO:0000313|EMBL:KNA18027.1};^Eukaryota; Viridiplantae; Streptophyta; Embryophyta; Tracheophyta; Spermatophyta; Magnoliopsida; eudicotyledons; Gunneridae; Pentapetalae; Caryophyllales; Chenopodiaceae; Chenopodioideae; Anserineae; Spinacia	.	TRINITY_DN11291_c0_g1_i27.p1	1214-2122[+]	A0A0K9RGP4_SPIOL^A0A0K9RGP4_SPIOL^Q:1-302,H:270-570^82.5%ID^E:5.18e-167^SubName: Full=Uncharacterized protein {ECO:0000313|EMBL:KNA18027.1};^Eukaryota; Viridiplantae; Streptophyta; Embryophyta; Tracheophyta; Spermatophyta; Magnoliopsida; eudicotyledons; Gunneridae; Pentapetalae; Caryophyllales; Chenopodiaceae; Chenopodioideae; Anserineae; Spinacia	KAJ8442931.1^KAJ8442931.1^Q:1211-2119,H:283-585^96.7%ID^E:1.18e-189^.^.	KAJ8442931.1^KAJ8442931.1^Q:1-302,H:284-585^96.7%ID^E:1.67e-195^.^.	KAJ8442931.1^KAJ8442931.1^Q:1-302,H:284-585^96.7%ID^E:4.45e-194^.^.	PF00118.27^Cpn60_TCP1^TCP-1/cpn60 chaperonin family^2-283^E:6.9e-48	.	.	.	.	GO:0005739^cellular_component^mitochondrion`GO:0005524^molecular_function^ATP binding`GO:0140662^molecular_function^ATP-dependent protein folding chaperone`GO:0006457^biological_process^protein folding`GO:0042026^biological_process^protein refolding	GO:0005739^cellular_component^mitochondrion`GO:0005524^molecular_function^ATP binding`GO:0140662^molecular_function^ATP-dependent protein folding chaperone`GO:0006457^biological_process^protein folding`GO:0042026^biological_process^protein refolding	GO:0005524^molecular_function^ATP binding	.	.
DN11291_c0_g1	TRINITY_DN11291_c0_g1_i27	A0A0K9RGP4_SPIOL^A0A0K9RGP4_SPIOL^Q:1211-2119,H:269-570^82.2%ID^E:3.13e-160^SubName: Full=Uncharacterized protein {ECO:0000313|EMBL:KNA18027.1};^Eukaryota; Viridiplantae; Streptophyta; Embryophyta; Tracheophyta; Spermatophyta; Magnoliopsida; eudicotyledons; Gunneridae; Pentapetalae; Caryophyllales; Chenopodiaceae; Chenopodioideae; Anserineae; Spinacia	.	TRINITY_DN11291_c0_g1_i27.p2	289-1185[+]	A0A803LD90_CHEQI^A0A803LD90_CHEQI^Q:1-269,H:1-269^88.8%ID^E:2.35e-154^SubName: Full=Uncharacterized protein {ECO:0000313|EnsemblPlants:AUR62009829-RA:cds};^Eukaryota; Viridiplantae; Streptophyta; Embryophyta; Tracheophyta; Spermatophyta; Magnoliopsida; eudicotyledons; Gunneridae; Pentapetalae; Caryophyllales; Chenopodiaceae; Chenopodioideae; Atripliceae; Chenopodium	KAJ8442931.1^KAJ8442931.1^Q:1211-2119,H:283-585^96.7%ID^E:1.18e-189^.^.	XP_057535505.1^XP_057535505.1^Q:1-270,H:1-270^90.4%ID^E:4.07e-157^.^.	XP_057535505.1^XP_057535505.1^Q:1-270,H:1-270^90.4%ID^E:1.08e-155^.^.	PF00118.27^Cpn60_TCP1^TCP-1/cpn60 chaperonin family^50-259^E:5.6e-39	.	.	.	.	GO:0005739^cellular_component^mitochondrion`GO:0005524^molecular_function^ATP binding`GO:0140662^molecular_function^ATP-dependent protein folding chaperone`GO:0006457^biological_process^protein folding`GO:0042026^biological_process^protein refolding	GO:0005524^molecular_function^ATP binding`GO:0140662^molecular_function^ATP-dependent protein folding chaperone`GO:0042026^biological_process^protein refolding	GO:0005524^molecular_function^ATP binding	.	.
DN11291_c0_g1	TRINITY_DN11291_c0_g1_i5	A0A803LD90_CHEQI^A0A803LD90_CHEQI^Q:289-1821,H:1-511^85.5%ID^E:8.49e-296^SubName: Full=Uncharacterized protein {ECO:0000313|EnsemblPlants:AUR62009829-RA:cds};^Eukaryota; Viridiplantae; Streptophyta; Embryophyta; Tracheophyta; Spermatophyta; Magnoliopsida; eudicotyledons; Gunneridae; Pentapetalae; Caryophyllales; Chenopodiaceae; Chenopodioideae; Atripliceae; Chenopodium	.	TRINITY_DN11291_c0_g1_i5.p1	289-1875[+]	A0A803LD90_CHEQI^A0A803LD90_CHEQI^Q:1-511,H:1-511^85.5%ID^E:7.31e-304^SubName: Full=Uncharacterized protein {ECO:0000313|EnsemblPlants:AUR62009829-RA:cds};^Eukaryota; Viridiplantae; Streptophyta; Embryophyta; Tracheophyta; Spermatophyta; Magnoliopsida; eudicotyledons; Gunneridae; Pentapetalae; Caryophyllales; Chenopodiaceae; Chenopodioideae; Atripliceae; Chenopodium	KAJ8442931.1^KAJ8442931.1^Q:415-2721,H:1-585^62.3%ID^E:7.3e-298^.^.	XP_057535505.1^XP_057535505.1^Q:1-511,H:1-511^86.1%ID^E:1.66e-304^.^.	XP_057535505.1^XP_057535505.1^Q:1-511,H:1-511^86.1%ID^E:4.41e-303^.^.	PF00118.27^Cpn60_TCP1^TCP-1/cpn60 chaperonin family^50-511^E:1.9e-73	.	.	.	.	GO:0005524^molecular_function^ATP binding`GO:0140662^molecular_function^ATP-dependent protein folding chaperone`GO:0042026^biological_process^protein refolding	GO:0005524^molecular_function^ATP binding`GO:0140662^molecular_function^ATP-dependent protein folding chaperone`GO:0042026^biological_process^protein refolding	GO:0005524^molecular_function^ATP binding	.	.
DN11291_c0_g1	TRINITY_DN11291_c0_g1_i6	A0A314YYM9_PRUYE^A0A314YYM9_PRUYE^Q:511-1083,H:64-254^81.2%ID^E:4.61e-94^SubName: Full=Chaperonin CPN60-like 2 mitochondrial {ECO:0000313|EMBL:PQQ09881.1};^Eukaryota; Viridiplantae; Streptophyta; Embryophyta; Tracheophyta; Spermatophyta; Magnoliopsida; eudicotyledons; Gunneridae; Pentapetalae; rosids; fabids; Rosales; Rosaceae; Amygdaloideae; Amygdaleae; Prunus	.	TRINITY_DN11291_c0_g1_i6.p1	577-1137[+]	A0A314YYM9_PRUYE^A0A314YYM9_PRUYE^Q:1-169,H:86-254^84%ID^E:1.21e-91^SubName: Full=Chaperonin CPN60-like 2 mitochondrial {ECO:0000313|EMBL:PQQ09881.1};^Eukaryota; Viridiplantae; Streptophyta; Embryophyta; Tracheophyta; Spermatophyta; Magnoliopsida; eudicotyledons; Gunneridae; Pentapetalae; rosids; fabids; Rosales; Rosaceae; Amygdaloideae; Amygdaleae; Prunus	KAJ8442931.1^KAJ8442931.1^Q:526-1083,H:340-525^96.2%ID^E:3.62e-105^.^.	KAJ8442931.1^KAJ8442931.1^Q:1-169,H:357-525^97%ID^E:4.18e-102^.^.	KAJ8442931.1^KAJ8442931.1^Q:1-169,H:357-525^97%ID^E:1.11e-100^.^.	PF00118.27^Cpn60_TCP1^TCP-1/cpn60 chaperonin family^2-170^E:1.9e-26	.	.	.	.	GO:0005524^molecular_function^ATP binding`GO:0140662^molecular_function^ATP-dependent protein folding chaperone`GO:0042026^biological_process^protein refolding	GO:0005524^molecular_function^ATP binding`GO:0140662^molecular_function^ATP-dependent protein folding chaperone`GO:0042026^biological_process^protein refolding	GO:0005524^molecular_function^ATP binding	.	.
DN11291_c0_g1	TRINITY_DN11291_c0_g1_i6	A0A314YYM9_PRUYE^A0A314YYM9_PRUYE^Q:511-1083,H:64-254^81.2%ID^E:4.61e-94^SubName: Full=Chaperonin CPN60-like 2 mitochondrial {ECO:0000313|EMBL:PQQ09881.1};^Eukaryota; Viridiplantae; Streptophyta; Embryophyta; Tracheophyta; Spermatophyta; Magnoliopsida; eudicotyledons; Gunneridae; Pentapetalae; rosids; fabids; Rosales; Rosaceae; Amygdaloideae; Amygdaleae; Prunus	.	TRINITY_DN11291_c0_g1_i6.p2	56-496[+]	A0A7C8ZSB5_OPUST^A0A7C8ZSB5_OPUST^Q:1-135,H:1-135^95.6%ID^E:4.42e-84^RecName: Full=Adenosinetriphosphatase {ECO:0000256|Google:ProtNLM};^Eukaryota; Viridiplantae; Streptophyta; Embryophyta; Tracheophyta; Spermatophyta; Magnoliopsida; eudicotyledons; Gunneridae; Pentapetalae; Caryophyllales; Cactineae; Cactaceae; Opuntioideae; Opuntia	KAJ8442931.1^KAJ8442931.1^Q:526-1083,H:340-525^96.2%ID^E:3.62e-105^.^.	KAJ8442931.1^KAJ8442931.1^Q:1-135,H:207-341^97.8%ID^E:2.66e-82^.^.	KAJ8442931.1^KAJ8442931.1^Q:1-135,H:207-341^97.8%ID^E:7.08e-81^.^.	.	.	.	.	.	GO:0005524^molecular_function^ATP binding`GO:0140662^molecular_function^ATP-dependent protein folding chaperone`GO:0042026^biological_process^protein refolding	GO:0005524^molecular_function^ATP binding`GO:0140662^molecular_function^ATP-dependent protein folding chaperone`GO:0042026^biological_process^protein refolding	.	.	.
DN11291_c0_g1	TRINITY_DN11291_c0_g1_i8	A0A803LD90_CHEQI^A0A803LD90_CHEQI^Q:289-2001,H:1-570^84.6%ID^E:0^SubName: Full=Uncharacterized protein {ECO:0000313|EnsemblPlants:AUR62009829-RA:cds};^Eukaryota; Viridiplantae; Streptophyta; Embryophyta; Tracheophyta; Spermatophyta; Magnoliopsida; eudicotyledons; Gunneridae; Pentapetalae; Caryophyllales; Chenopodiaceae; Chenopodioideae; Atripliceae; Chenopodium	.	TRINITY_DN11291_c0_g1_i8.p1	289-2004[+]	A0A803LD90_CHEQI^A0A803LD90_CHEQI^Q:1-571,H:1-570^84.6%ID^E:0^SubName: Full=Uncharacterized protein {ECO:0000313|EnsemblPlants:AUR62009829-RA:cds};^Eukaryota; Viridiplantae; Streptophyta; Embryophyta; Tracheophyta; Spermatophyta; Magnoliopsida; eudicotyledons; Gunneridae; Pentapetalae; Caryophyllales; Chenopodiaceae; Chenopodioideae; Atripliceae; Chenopodium	KAJ8442931.1^KAJ8442931.1^Q:415-2001,H:1-585^87.9%ID^E:0^.^.	KAJ8442931.1^KAJ8442931.1^Q:43-571,H:1-585^87.9%ID^E:0^.^.	KAJ8442931.1^KAJ8442931.1^Q:43-571,H:1-585^87.9%ID^E:0^.^.	PF00118.27^Cpn60_TCP1^TCP-1/cpn60 chaperonin family^50-552^E:7.8e-85	.	.	.	.	GO:0005524^molecular_function^ATP binding`GO:0140662^molecular_function^ATP-dependent protein folding chaperone`GO:0042026^biological_process^protein refolding	GO:0005524^molecular_function^ATP binding`GO:0140662^molecular_function^ATP-dependent protein folding chaperone`GO:0042026^biological_process^protein refolding	GO:0005524^molecular_function^ATP binding	.	.
DN11220_c0_g1	TRINITY_DN11220_c0_g1_i17	A0A803MFY7_CHEQI^A0A803MFY7_CHEQI^Q:3398-183,H:1-955^66%ID^E:0^RecName: Full=C2 and GRAM domain-containing protein {ECO:0000256|Google:ProtNLM};^Eukaryota; Viridiplantae; Streptophyta; Embryophyta; Tracheophyta; Spermatophyta; Magnoliopsida; eudicotyledons; Gunneridae; Pentapetalae; Caryophyllales; Chenopodiaceae; Chenopodioideae; Atripliceae; Chenopodium	.	TRINITY_DN11220_c0_g1_i17.p3	111-491[-]	A0A7C9EHM8_OPUST^A0A7C9EHM8_OPUST^Q:9-103,H:14-108^87.4%ID^E:8.23e-53^RecName: Full=VASt domain-containing protein {ECO:0000259|PROSITE:PS51778};^Eukaryota; Viridiplantae; Streptophyta; Embryophyta; Tracheophyta; Spermatophyta; Magnoliopsida; eudicotyledons; Gunneridae; Pentapetalae; Caryophyllales; Cactineae; Cactaceae; Opuntioideae; Opuntia	KAJ8440333.1^KAJ8440333.1^Q:3398-183,H:1-951^82.7%ID^E:0^.^.	KAJ8440333.1^KAJ8440333.1^Q:10-103,H:858-951^85.1%ID^E:2.94e-45^.^.	KAJ8440333.1^KAJ8440333.1^Q:10-103,H:858-951^85.1%ID^E:7.82e-44^.^.	PF16016.8^VASt^VAD1 Analog of StAR-related lipid transfer domain^12-104^E:3.4e-10	.	.	.	.	GO:0016020^cellular_component^membrane	.	.	.	.
DN11220_c0_g1	TRINITY_DN11220_c0_g1_i17	A0A803MFY7_CHEQI^A0A803MFY7_CHEQI^Q:3398-183,H:1-955^66%ID^E:0^RecName: Full=C2 and GRAM domain-containing protein {ECO:0000256|Google:ProtNLM};^Eukaryota; Viridiplantae; Streptophyta; Embryophyta; Tracheophyta; Spermatophyta; Magnoliopsida; eudicotyledons; Gunneridae; Pentapetalae; Caryophyllales; Chenopodiaceae; Chenopodioideae; Atripliceae; Chenopodium	.	TRINITY_DN11220_c0_g1_i17.p1	810-3398[-]	A0A803MFY7_CHEQI^A0A803MFY7_CHEQI^Q:1-860,H:1-864^74.5%ID^E:0^RecName: Full=C2 and GRAM domain-containing protein {ECO:0000256|Google:ProtNLM};^Eukaryota; Viridiplantae; Streptophyta; Embryophyta; Tracheophyta; Spermatophyta; Magnoliopsida; eudicotyledons; Gunneridae; Pentapetalae; Caryophyllales; Chenopodiaceae; Chenopodioideae; Atripliceae; Chenopodium	KAJ8440333.1^KAJ8440333.1^Q:3398-183,H:1-951^82.7%ID^E:0^.^.	KAJ8440333.1^KAJ8440333.1^Q:1-861,H:1-861^93.7%ID^E:0^.^.	KAJ8440333.1^KAJ8440333.1^Q:1-861,H:1-861^93.7%ID^E:0^.^.	PF00168.33^C2^C2 domain^2-91^E:4.4e-16`PF16016.8^VASt^VAD1 Analog of StAR-related lipid transfer domain^251-399^E:1.2e-28`PF00168.33^C2^C2 domain^533-634^E:3.5e-15`PF02893.23^GRAM^GRAM domain^686-752^E:1.3e-14	.	.	.	.	GO:0016020^cellular_component^membrane	GO:0016020^cellular_component^membrane	.	.	.
DN11220_c0_g1	TRINITY_DN11220_c0_g1_i2	A0A0K9RHW2_SPIOL^A0A0K9RHW2_SPIOL^Q:1941-355,H:496-1026^78.8%ID^E:3.03e-284^RecName: Full=C2 and GRAM domain-containing protein {ECO:0000256|Google:ProtNLM};^Eukaryota; Viridiplantae; Streptophyta; Embryophyta; Tracheophyta; Spermatophyta; Magnoliopsida; eudicotyledons; Gunneridae; Pentapetalae; Caryophyllales; Chenopodiaceae; Chenopodioideae; Anserineae; Spinacia	.	TRINITY_DN11220_c0_g1_i2.p2	1937-3328[-]	A0A803MFY7_CHEQI^A0A803MFY7_CHEQI^Q:1-462,H:1-466^70.8%ID^E:2.52e-218^RecName: Full=C2 and GRAM domain-containing protein {ECO:0000256|Google:ProtNLM};^Eukaryota; Viridiplantae; Streptophyta; Embryophyta; Tracheophyta; Spermatophyta; Magnoliopsida; eudicotyledons; Gunneridae; Pentapetalae; Caryophyllales; Chenopodiaceae; Chenopodioideae; Atripliceae; Chenopodium	KAJ8440333.1^KAJ8440333.1^Q:1941-346,H:489-1020^94.2%ID^E:0^.^.	KAJ8440333.1^KAJ8440333.1^Q:1-462,H:1-462^92.4%ID^E:6.84e-296^.^.	KAJ8440333.1^KAJ8440333.1^Q:1-462,H:1-462^92.4%ID^E:1.82e-294^.^.	PF00168.33^C2^C2 domain^2-91^E:1.7e-16`PF16016.8^VASt^VAD1 Analog of StAR-related lipid transfer domain^251-399^E:4e-29	.	.	.	.	GO:0016020^cellular_component^membrane	GO:0016020^cellular_component^membrane	.	.	.
DN11220_c0_g1	TRINITY_DN11220_c0_g1_i2	A0A0K9RHW2_SPIOL^A0A0K9RHW2_SPIOL^Q:1941-355,H:496-1026^78.8%ID^E:3.03e-284^RecName: Full=C2 and GRAM domain-containing protein {ECO:0000256|Google:ProtNLM};^Eukaryota; Viridiplantae; Streptophyta; Embryophyta; Tracheophyta; Spermatophyta; Magnoliopsida; eudicotyledons; Gunneridae; Pentapetalae; Caryophyllales; Chenopodiaceae; Chenopodioideae; Anserineae; Spinacia	.	TRINITY_DN11220_c0_g1_i2.p1	352-1884[-]	A0A0K9RHW2_SPIOL^A0A0K9RHW2_SPIOL^Q:5-510,H:519-1026^78.8%ID^E:2.72e-283^RecName: Full=C2 and GRAM domain-containing protein {ECO:0000256|Google:ProtNLM};^Eukaryota; Viridiplantae; Streptophyta; Embryophyta; Tracheophyta; Spermatophyta; Magnoliopsida; eudicotyledons; Gunneridae; Pentapetalae; Caryophyllales; Chenopodiaceae; Chenopodioideae; Anserineae; Spinacia	KAJ8440333.1^KAJ8440333.1^Q:1941-346,H:489-1020^94.2%ID^E:0^.^.	KAJ8440333.1^KAJ8440333.1^Q:1-510,H:508-1017^94.5%ID^E:0^.^.	KAJ8440333.1^KAJ8440333.1^Q:1-510,H:508-1017^94.5%ID^E:0^.^.	PF00168.33^C2^C2 domain^26-127^E:1.6e-15`PF02893.23^GRAM^GRAM domain^179-245^E:6.5e-15`PF16016.8^VASt^VAD1 Analog of StAR-related lipid transfer domain^344-483^E:1.4e-17	.	.	.	.	GO:0016020^cellular_component^membrane	GO:0016020^cellular_component^membrane	.	.	.
DN11220_c0_g1	TRINITY_DN11220_c0_g1_i3	A0A803MFY7_CHEQI^A0A803MFY7_CHEQI^Q:3057-361,H:120-1021^74.3%ID^E:0^RecName: Full=C2 and GRAM domain-containing protein {ECO:0000256|Google:ProtNLM};^Eukaryota; Viridiplantae; Streptophyta; Embryophyta; Tracheophyta; Spermatophyta; Magnoliopsida; eudicotyledons; Gunneridae; Pentapetalae; Caryophyllales; Chenopodiaceae; Chenopodioideae; Atripliceae; Chenopodium	.	TRINITY_DN11220_c0_g1_i3.p1	352-2760[-]	A0A0K9RHW2_SPIOL^A0A0K9RHW2_SPIOL^Q:7-802,H:228-1026^77.1%ID^E:0^RecName: Full=C2 and GRAM domain-containing protein {ECO:0000256|Google:ProtNLM};^Eukaryota; Viridiplantae; Streptophyta; Embryophyta; Tracheophyta; Spermatophyta; Magnoliopsida; eudicotyledons; Gunneridae; Pentapetalae; Caryophyllales; Chenopodiaceae; Chenopodioideae; Anserineae; Spinacia	KAJ8440333.1^KAJ8440333.1^Q:3123-346,H:95-1020^91.5%ID^E:0^.^.	KAJ8440333.1^KAJ8440333.1^Q:1-802,H:216-1017^93.9%ID^E:0^.^.	KAJ8440333.1^KAJ8440333.1^Q:1-802,H:216-1017^93.9%ID^E:0^.^.	PF16016.8^VASt^VAD1 Analog of StAR-related lipid transfer domain^36-184^E:1.1e-28`PF00168.33^C2^C2 domain^318-419^E:3.2e-15`PF02893.23^GRAM^GRAM domain^471-537^E:1.2e-14`PF16016.8^VASt^VAD1 Analog of StAR-related lipid transfer domain^636-775^E:3.1e-17	.	.	.	.	GO:0016020^cellular_component^membrane	GO:0016020^cellular_component^membrane	.	.	.
DN11220_c0_g1	TRINITY_DN11220_c0_g1_i3	A0A803MFY7_CHEQI^A0A803MFY7_CHEQI^Q:3057-361,H:120-1021^74.3%ID^E:0^RecName: Full=C2 and GRAM domain-containing protein {ECO:0000256|Google:ProtNLM};^Eukaryota; Viridiplantae; Streptophyta; Embryophyta; Tracheophyta; Spermatophyta; Magnoliopsida; eudicotyledons; Gunneridae; Pentapetalae; Caryophyllales; Chenopodiaceae; Chenopodioideae; Atripliceae; Chenopodium	.	TRINITY_DN11220_c0_g1_i3.p2	3908-4303[-]	A0A0K9RHW2_SPIOL^A0A0K9RHW2_SPIOL^Q:1-121,H:1-125^75.2%ID^E:1.51e-53^RecName: Full=C2 and GRAM domain-containing protein {ECO:0000256|Google:ProtNLM};^Eukaryota; Viridiplantae; Streptophyta; Embryophyta; Tracheophyta; Spermatophyta; Magnoliopsida; eudicotyledons; Gunneridae; Pentapetalae; Caryophyllales; Chenopodiaceae; Chenopodioideae; Anserineae; Spinacia	KAJ8440333.1^KAJ8440333.1^Q:3123-346,H:95-1020^91.5%ID^E:0^.^.	KAJ8440333.1^KAJ8440333.1^Q:1-121,H:1-121^90.1%ID^E:2.42e-67^.^.	KAJ8440333.1^KAJ8440333.1^Q:1-121,H:1-121^90.1%ID^E:6.44e-66^.^.	PF00168.33^C2^C2 domain^2-92^E:9.4e-18	.	.	.	.	GO:0016020^cellular_component^membrane	GO:0016020^cellular_component^membrane	.	.	.
DN11220_c0_g1	TRINITY_DN11220_c0_g1_i8	A0A803MFY7_CHEQI^A0A803MFY7_CHEQI^Q:3405-361,H:1-1021^74.4%ID^E:0^RecName: Full=C2 and GRAM domain-containing protein {ECO:0000256|Google:ProtNLM};^Eukaryota; Viridiplantae; Streptophyta; Embryophyta; Tracheophyta; Spermatophyta; Magnoliopsida; eudicotyledons; Gunneridae; Pentapetalae; Caryophyllales; Chenopodiaceae; Chenopodioideae; Atripliceae; Chenopodium	.	TRINITY_DN11220_c0_g1_i8.p1	352-3405[-]	A0A803MFY7_CHEQI^A0A803MFY7_CHEQI^Q:1-1015,H:1-1021^74.4%ID^E:0^RecName: Full=C2 and GRAM domain-containing protein {ECO:0000256|Google:ProtNLM};^Eukaryota; Viridiplantae; Streptophyta; Embryophyta; Tracheophyta; Spermatophyta; Magnoliopsida; eudicotyledons; Gunneridae; Pentapetalae; Caryophyllales; Chenopodiaceae; Chenopodioideae; Atripliceae; Chenopodium	KAJ8440333.1^KAJ8440333.1^Q:3405-346,H:1-1020^93.3%ID^E:0^.^.	KAJ8440333.1^KAJ8440333.1^Q:1-1017,H:1-1017^93.4%ID^E:0^.^.	KAJ8440333.1^KAJ8440333.1^Q:1-1017,H:1-1017^93.4%ID^E:0^.^.	PF00168.33^C2^C2 domain^2-91^E:5.5e-16`PF16016.8^VASt^VAD1 Analog of StAR-related lipid transfer domain^251-399^E:1.5e-28`PF00168.33^C2^C2 domain^533-634^E:4.4e-15`PF02893.23^GRAM^GRAM domain^686-752^E:1.7e-14`PF16016.8^VASt^VAD1 Analog of StAR-related lipid transfer domain^851-990^E:4.4e-17	.	.	.	.	GO:0016020^cellular_component^membrane	GO:0016020^cellular_component^membrane	.	.	.
DN11220_c0_g1	TRINITY_DN11220_c0_g1_i9	A0A803MFY7_CHEQI^A0A803MFY7_CHEQI^Q:3500-1752,H:1-587^72.4%ID^E:4.06e-280^RecName: Full=C2 and GRAM domain-containing protein {ECO:0000256|Google:ProtNLM};^Eukaryota; Viridiplantae; Streptophyta; Embryophyta; Tracheophyta; Spermatophyta; Magnoliopsida; eudicotyledons; Gunneridae; Pentapetalae; Caryophyllales; Chenopodiaceae; Chenopodioideae; Atripliceae; Chenopodium	.	TRINITY_DN11220_c0_g1_i9.p2	352-1767[-]	A0A0K9RHW2_SPIOL^A0A0K9RHW2_SPIOL^Q:35-471,H:588-1026^78.2%ID^E:5.11e-238^RecName: Full=C2 and GRAM domain-containing protein {ECO:0000256|Google:ProtNLM};^Eukaryota; Viridiplantae; Streptophyta; Embryophyta; Tracheophyta; Spermatophyta; Magnoliopsida; eudicotyledons; Gunneridae; Pentapetalae; Caryophyllales; Chenopodiaceae; Chenopodioideae; Anserineae; Spinacia	KAJ8440333.1^KAJ8440333.1^Q:3500-1752,H:1-583^92.8%ID^E:0^.^.	KAJ8440333.1^KAJ8440333.1^Q:35-471,H:581-1017^93.6%ID^E:4.04e-287^.^.	KAJ8440333.1^KAJ8440333.1^Q:35-471,H:581-1017^93.6%ID^E:1.07e-285^.^.	PF00168.33^C2^C2 domain^35-88^E:0.06`PF02893.23^GRAM^GRAM domain^140-206^E:5.7e-15`PF16016.8^VASt^VAD1 Analog of StAR-related lipid transfer domain^305-444^E:1.2e-17	.	.	.	.	GO:0016020^cellular_component^membrane	GO:0016020^cellular_component^membrane	.	.	.
DN11220_c0_g1	TRINITY_DN11220_c0_g1_i9	A0A803MFY7_CHEQI^A0A803MFY7_CHEQI^Q:3500-1752,H:1-587^72.4%ID^E:4.06e-280^RecName: Full=C2 and GRAM domain-containing protein {ECO:0000256|Google:ProtNLM};^Eukaryota; Viridiplantae; Streptophyta; Embryophyta; Tracheophyta; Spermatophyta; Magnoliopsida; eudicotyledons; Gunneridae; Pentapetalae; Caryophyllales; Chenopodiaceae; Chenopodioideae; Atripliceae; Chenopodium	.	TRINITY_DN11220_c0_g1_i9.p1	1689-3500[-]	A0A803MFY7_CHEQI^A0A803MFY7_CHEQI^Q:1-583,H:1-587^72.4%ID^E:7.1e-291^RecName: Full=C2 and GRAM domain-containing protein {ECO:0000256|Google:ProtNLM};^Eukaryota; Viridiplantae; Streptophyta; Embryophyta; Tracheophyta; Spermatophyta; Magnoliopsida; eudicotyledons; Gunneridae; Pentapetalae; Caryophyllales; Chenopodiaceae; Chenopodioideae; Atripliceae; Chenopodium	KAJ8440333.1^KAJ8440333.1^Q:3500-1752,H:1-583^92.8%ID^E:0^.^.	KAJ8440333.1^KAJ8440333.1^Q:1-583,H:1-583^92.8%ID^E:0^.^.	KAJ8440333.1^KAJ8440333.1^Q:1-583,H:1-583^92.8%ID^E:0^.^.	PF00168.33^C2^C2 domain^2-91^E:2.6e-16`PF16016.8^VASt^VAD1 Analog of StAR-related lipid transfer domain^251-399^E:6.6e-29`PF00168.33^C2^C2 domain^533-580^E:3.3e-05	.	.	.	.	GO:0016020^cellular_component^membrane	GO:0016020^cellular_component^membrane	.	.	.
DN11217_c0_g1	TRINITY_DN11217_c0_g1_i1	.	.	.	.	.	.	.	.	.	.	.	.	.	.	.	.	.	.
DN11217_c0_g2	TRINITY_DN11217_c0_g2_i1	.	.	.	.	.	CAH9129472.1^CAH9129472.1^Q:143-310,H:38-93^66.1%ID^E:7.95e-17^.^.	.	.	.	.	.	.	.	.	.	.	.	.
DN11217_c0_g3	TRINITY_DN11217_c0_g3_i1	.	.	.	.	.	.	.	.	.	.	.	.	.	.	.	.	.	.
DN11217_c1_g1	TRINITY_DN11217_c1_g1_i1	A0A7C9DC53_OPUST^A0A7C9DC53_OPUST^Q:269-186,H:32-59^96.4%ID^E:3.62e-07^SubName: Full=Uncharacterized protein {ECO:0000313|EMBL:MBA4638862.1};^Eukaryota; Viridiplantae; Streptophyta; Embryophyta; Tracheophyta; Spermatophyta; Magnoliopsida; eudicotyledons; Gunneridae; Pentapetalae; Caryophyllales; Cactineae; Cactaceae; Opuntioideae; Opuntia	.	.	.	.	KAH7550377.1^KAH7550377.1^Q:269-153,H:22-60^71.8%ID^E:5.29e-07^.^.	.	.	.	.	.	.	.	GO:0006396^biological_process^RNA processing	.	.	.	.
DN11217_c2_g1	TRINITY_DN11217_c2_g1_i1	.	.	.	.	.	.	.	.	.	.	.	.	.	.	.	.	.	.
DN11217_c3_g1	TRINITY_DN11217_c3_g1_i1	A0A9J5XM56_SOLCO^A0A9J5XM56_SOLCO^Q:2465-2349,H:89-127^66.7%ID^E:8.01e-07^SubName: Full=Uncharacterized protein {ECO:0000313|EMBL:KAG5589329.1};^Eukaryota; Viridiplantae; Streptophyta; Embryophyta; Tracheophyta; Spermatophyta; Magnoliopsida; eudicotyledons; Gunneridae; Pentapetalae; asterids; lamiids; Solanales; Solanaceae; Solanoideae; Solaneae; Solanum	.	.	.	.	XP_033512047.1^XP_033512047.1^Q:2750-2292,H:171-323^44.6%ID^E:5.3e-27^.^.	.	.	.	.	.	.	.	.	.	.	.	.
DN11217_c4_g1	TRINITY_DN11217_c4_g1_i1	.	.	.	.	.	.	.	.	.	.	.	.	.	.	.	.	.	.
DN11217_c5_g1	TRINITY_DN11217_c5_g1_i1	A0A7C8ZKV8_OPUST^A0A7C8ZKV8_OPUST^Q:2-181,H:284-346^85.7%ID^E:4.52e-25^RecName: Full=Unspecific monooxygenase {ECO:0000256|Google:ProtNLM};^Eukaryota; Viridiplantae; Streptophyta; Embryophyta; Tracheophyta; Spermatophyta; Magnoliopsida; eudicotyledons; Gunneridae; Pentapetalae; Caryophyllales; Cactineae; Cactaceae; Opuntioideae; Opuntia	.	.	.	.	KAJ8437919.1^KAJ8437919.1^Q:2-181,H:426-490^87.7%ID^E:1.29e-25^.^.	.	.	.	.	.	.	.	GO:0020037^molecular_function^heme binding`GO:0005506^molecular_function^iron ion binding`GO:0004497^molecular_function^monooxygenase activity`GO:0016705^molecular_function^oxidoreductase activity, acting on paired donors, with incorporation or reduction of molecular oxygen	.	.	.	.
DN11272_c0_g1	TRINITY_DN11272_c0_g1_i1	A0A7C9FDE3_OPUST^A0A7C9FDE3_OPUST^Q:2-421,H:185-293^63.6%ID^E:1.05e-49^SubName: Full=Phospholipase A(2) {ECO:0000313|EMBL:MBA4674684.1};^Eukaryota; Viridiplantae; Streptophyta; Embryophyta; Tracheophyta; Spermatophyta; Magnoliopsida; eudicotyledons; Gunneridae; Pentapetalae; Caryophyllales; Cactineae; Cactaceae; Opuntioideae; Opuntia	.	.	.	.	KAJ8434046.1^KAJ8434046.1^Q:2-421,H:177-285^68.6%ID^E:1.45e-55^.^.	.	.	.	.	.	.	.	GO:0008234^molecular_function^cysteine-type peptidase activity`GO:0004623^molecular_function^phospholipase A2 activity`GO:0006508^biological_process^proteolysis	.	.	.	.
DN11216_c0_g1	TRINITY_DN11216_c0_g1_i10	A0A803ML32_CHEQI^A0A803ML32_CHEQI^Q:2833-485,H:1-449^47.9%ID^E:1.41e-217^RecName: Full=Protein arginine methyltransferase NDUFAF7 {ECO:0000256|RuleBase:RU364114};^Eukaryota; Viridiplantae; Streptophyta; Embryophyta; Tracheophyta; Spermatophyta; Magnoliopsida; eudicotyledons; Gunneridae; Pentapetalae; Caryophyllales; Chenopodiaceae; Chenopodioideae; Atripliceae; Chenopodium	.	TRINITY_DN11216_c0_g1_i10.p2	482-949[-]	A0A7C9EU22_OPUST^A0A7C9EU22_OPUST^Q:30-153,H:19-142^96%ID^E:2.09e-83^RecName: Full=Protein arginine methyltransferase NDUFAF7 {ECO:0000256|RuleBase:RU364114};^Eukaryota; Viridiplantae; Streptophyta; Embryophyta; Tracheophyta; Spermatophyta; Magnoliopsida; eudicotyledons; Gunneridae; Pentapetalae; Caryophyllales; Cactineae; Cactaceae; Opuntioideae; Opuntia	KAJ8420300.1^KAJ8420300.1^Q:2947-485,H:1-490^56.6%ID^E:8.57e-278^.^.	KAJ8420300.1^KAJ8420300.1^Q:30-155,H:364-490^96.1%ID^E:8.07e-79^.^.	KAJ8420300.1^KAJ8420300.1^Q:30-155,H:364-490^96.1%ID^E:2.15e-77^.^.	PF02636.20^Methyltransf_28^Putative S-adenosyl-L-methionine-dependent methyltransferase^27-76^E:1e-10	.	.	.	.	GO:0005739^cellular_component^mitochondrion`GO:0008168^molecular_function^methyltransferase activity`GO:0032259^biological_process^methylation	GO:0005739^cellular_component^mitochondrion`GO:0035243^molecular_function^protein-arginine omega-N symmetric methyltransferase activity`GO:0032259^biological_process^methylation	.	.	.
DN11216_c0_g1	TRINITY_DN11216_c0_g1_i10	A0A803ML32_CHEQI^A0A803ML32_CHEQI^Q:2833-485,H:1-449^47.9%ID^E:1.41e-217^RecName: Full=Protein arginine methyltransferase NDUFAF7 {ECO:0000256|RuleBase:RU364114};^Eukaryota; Viridiplantae; Streptophyta; Embryophyta; Tracheophyta; Spermatophyta; Magnoliopsida; eudicotyledons; Gunneridae; Pentapetalae; Caryophyllales; Chenopodiaceae; Chenopodioideae; Atripliceae; Chenopodium	.	TRINITY_DN11216_c0_g1_i10.p1	2111-2947[-]	A0A0K9RH13_SPIOL^A0A0K9RH13_SPIOL^Q:1-271,H:1-264^77.2%ID^E:1.37e-138^RecName: Full=Protein arginine methyltransferase NDUFAF7 {ECO:0000256|RuleBase:RU364114};^Eukaryota; Viridiplantae; Streptophyta; Embryophyta; Tracheophyta; Spermatophyta; Magnoliopsida; eudicotyledons; Gunneridae; Pentapetalae; Caryophyllales; Chenopodiaceae; Chenopodioideae; Anserineae; Spinacia	KAJ8420300.1^KAJ8420300.1^Q:2947-485,H:1-490^56.6%ID^E:8.57e-278^.^.	KAJ8420300.1^KAJ8420300.1^Q:1-271,H:1-273^94.1%ID^E:7.32e-180^.^.	KAJ8420300.1^KAJ8420300.1^Q:1-271,H:1-273^94.1%ID^E:1.95e-178^.^.	PF02636.20^Methyltransf_28^Putative S-adenosyl-L-methionine-dependent methyltransferase^147-272^E:3.1e-34	.	.	.	.	GO:0005739^cellular_component^mitochondrion`GO:0008168^molecular_function^methyltransferase activity`GO:0032259^biological_process^methylation	GO:0005739^cellular_component^mitochondrion`GO:0035243^molecular_function^protein-arginine omega-N symmetric methyltransferase activity`GO:0032259^biological_process^methylation`GO:0032981^biological_process^mitochondrial respiratory chain complex I assembly	.	.	.
DN11216_c0_g1	TRINITY_DN11216_c0_g1_i10	A0A803ML32_CHEQI^A0A803ML32_CHEQI^Q:2833-485,H:1-449^47.9%ID^E:1.41e-217^RecName: Full=Protein arginine methyltransferase NDUFAF7 {ECO:0000256|RuleBase:RU364114};^Eukaryota; Viridiplantae; Streptophyta; Embryophyta; Tracheophyta; Spermatophyta; Magnoliopsida; eudicotyledons; Gunneridae; Pentapetalae; Caryophyllales; Chenopodiaceae; Chenopodioideae; Atripliceae; Chenopodium	.	TRINITY_DN11216_c0_g1_i10.p3	1619-2032[-]	.	KAJ8420300.1^KAJ8420300.1^Q:2947-485,H:1-490^56.6%ID^E:8.57e-278^.^.	.	.	.	.	.	.	.	GO:0005739^cellular_component^mitochondrion`GO:0008168^molecular_function^methyltransferase activity`GO:0032259^biological_process^methylation	.	.	.	.
DN11216_c0_g1	TRINITY_DN11216_c0_g1_i10	A0A803ML32_CHEQI^A0A803ML32_CHEQI^Q:2833-485,H:1-449^47.9%ID^E:1.41e-217^RecName: Full=Protein arginine methyltransferase NDUFAF7 {ECO:0000256|RuleBase:RU364114};^Eukaryota; Viridiplantae; Streptophyta; Embryophyta; Tracheophyta; Spermatophyta; Magnoliopsida; eudicotyledons; Gunneridae; Pentapetalae; Caryophyllales; Chenopodiaceae; Chenopodioideae; Atripliceae; Chenopodium	.	TRINITY_DN11216_c0_g1_i10.p5	1034-1435[-]	A0A7C9EV58_OPUST^A0A7C9EV58_OPUST^Q:1-83,H:22-104^96.4%ID^E:1.19e-48^RecName: Full=Protein arginine methyltransferase NDUFAF7 {ECO:0000256|RuleBase:RU364114};^Eukaryota; Viridiplantae; Streptophyta; Embryophyta; Tracheophyta; Spermatophyta; Magnoliopsida; eudicotyledons; Gunneridae; Pentapetalae; Caryophyllales; Cactineae; Cactaceae; Opuntioideae; Opuntia	KAJ8420300.1^KAJ8420300.1^Q:2947-485,H:1-490^56.6%ID^E:8.57e-278^.^.	KAJ8420300.1^KAJ8420300.1^Q:1-96,H:283-377^86.5%ID^E:9.1e-45^.^.	KAJ8420300.1^KAJ8420300.1^Q:1-96,H:283-377^86.5%ID^E:2.42e-43^.^.	PF02636.20^Methyltransf_28^Putative S-adenosyl-L-methionine-dependent methyltransferase^5-83^E:2e-10	.	.	.	.	GO:0005739^cellular_component^mitochondrion`GO:0008168^molecular_function^methyltransferase activity`GO:0032259^biological_process^methylation	GO:0005739^cellular_component^mitochondrion`GO:0035243^molecular_function^protein-arginine omega-N symmetric methyltransferase activity`GO:0032259^biological_process^methylation	.	.	.
DN11216_c0_g1	TRINITY_DN11216_c0_g1_i12	A0A0K9RH13_SPIOL^A0A0K9RH13_SPIOL^Q:4822-4070,H:1-244^75.8%ID^E:1.28e-110^RecName: Full=Protein arginine methyltransferase NDUFAF7 {ECO:0000256|RuleBase:RU364114};^Eukaryota; Viridiplantae; Streptophyta; Embryophyta; Tracheophyta; Spermatophyta; Magnoliopsida; eudicotyledons; Gunneridae; Pentapetalae; Caryophyllales; Chenopodiaceae; Chenopodioideae; Anserineae; Spinacia	.	TRINITY_DN11216_c0_g1_i12.p2	1178-1579[-]	A0A7C9EV58_OPUST^A0A7C9EV58_OPUST^Q:1-83,H:22-104^96.4%ID^E:1.19e-48^RecName: Full=Protein arginine methyltransferase NDUFAF7 {ECO:0000256|RuleBase:RU364114};^Eukaryota; Viridiplantae; Streptophyta; Embryophyta; Tracheophyta; Spermatophyta; Magnoliopsida; eudicotyledons; Gunneridae; Pentapetalae; Caryophyllales; Cactineae; Cactaceae; Opuntioideae; Opuntia	KAJ8420300.1^KAJ8420300.1^Q:4822-485,H:1-490^31.6%ID^E:3.13e-168^.^.	KAJ8420300.1^KAJ8420300.1^Q:1-96,H:283-377^86.5%ID^E:9.1e-45^.^.	KAJ8420300.1^KAJ8420300.1^Q:1-96,H:283-377^86.5%ID^E:2.42e-43^.^.	PF02636.20^Methyltransf_28^Putative S-adenosyl-L-methionine-dependent methyltransferase^5-83^E:2e-10	.	.	.	.	GO:0005739^cellular_component^mitochondrion`GO:0035243^molecular_function^protein-arginine omega-N symmetric methyltransferase activity`GO:0032259^biological_process^methylation`GO:0032981^biological_process^mitochondrial respiratory chain complex I assembly	GO:0005739^cellular_component^mitochondrion`GO:0035243^molecular_function^protein-arginine omega-N symmetric methyltransferase activity`GO:0032259^biological_process^methylation	.	.	.
DN11216_c0_g1	TRINITY_DN11216_c0_g1_i12	A0A0K9RH13_SPIOL^A0A0K9RH13_SPIOL^Q:4822-4070,H:1-244^75.8%ID^E:1.28e-110^RecName: Full=Protein arginine methyltransferase NDUFAF7 {ECO:0000256|RuleBase:RU364114};^Eukaryota; Viridiplantae; Streptophyta; Embryophyta; Tracheophyta; Spermatophyta; Magnoliopsida; eudicotyledons; Gunneridae; Pentapetalae; Caryophyllales; Chenopodiaceae; Chenopodioideae; Anserineae; Spinacia	.	TRINITY_DN11216_c0_g1_i12.p1	3989-4822[-]	A0A0K9RH13_SPIOL^A0A0K9RH13_SPIOL^Q:1-251,H:1-244^75.8%ID^E:2.57e-123^RecName: Full=Protein arginine methyltransferase NDUFAF7 {ECO:0000256|RuleBase:RU364114};^Eukaryota; Viridiplantae; Streptophyta; Embryophyta; Tracheophyta; Spermatophyta; Magnoliopsida; eudicotyledons; Gunneridae; Pentapetalae; Caryophyllales; Chenopodiaceae; Chenopodioideae; Anserineae; Spinacia	KAJ8420300.1^KAJ8420300.1^Q:4822-485,H:1-490^31.6%ID^E:3.13e-168^.^.	KAJ8420300.1^KAJ8420300.1^Q:1-251,H:1-253^94.1%ID^E:1.55e-164^.^.	KAJ8420300.1^KAJ8420300.1^Q:1-251,H:1-253^94.1%ID^E:4.11e-163^.^.	PF02636.20^Methyltransf_28^Putative S-adenosyl-L-methionine-dependent methyltransferase^147-249^E:8e-24	.	.	.	.	GO:0005739^cellular_component^mitochondrion`GO:0035243^molecular_function^protein-arginine omega-N symmetric methyltransferase activity`GO:0032259^biological_process^methylation`GO:0032981^biological_process^mitochondrial respiratory chain complex I assembly	GO:0005739^cellular_component^mitochondrion`GO:0035243^molecular_function^protein-arginine omega-N symmetric methyltransferase activity`GO:0032259^biological_process^methylation`GO:0032981^biological_process^mitochondrial respiratory chain complex I assembly	.	.	.
DN11216_c0_g1	TRINITY_DN11216_c0_g1_i14	A0A0K9RH13_SPIOL^A0A0K9RH13_SPIOL^Q:4773-4021,H:1-244^75.8%ID^E:1.16e-110^RecName: Full=Protein arginine methyltransferase NDUFAF7 {ECO:0000256|RuleBase:RU364114};^Eukaryota; Viridiplantae; Streptophyta; Embryophyta; Tracheophyta; Spermatophyta; Magnoliopsida; eudicotyledons; Gunneridae; Pentapetalae; Caryophyllales; Chenopodiaceae; Chenopodioideae; Anserineae; Spinacia	.	TRINITY_DN11216_c0_g1_i14.p3	1034-1465[-]	A0A7C9EV58_OPUST^A0A7C9EV58_OPUST^Q:20-93,H:31-104^95.9%ID^E:6.08e-42^RecName: Full=Protein arginine methyltransferase NDUFAF7 {ECO:0000256|RuleBase:RU364114};^Eukaryota; Viridiplantae; Streptophyta; Embryophyta; Tracheophyta; Spermatophyta; Magnoliopsida; eudicotyledons; Gunneridae; Pentapetalae; Caryophyllales; Cactineae; Cactaceae; Opuntioideae; Opuntia	KAJ8420300.1^KAJ8420300.1^Q:4773-4021,H:1-253^94.1%ID^E:2.7e-149^.^.	KAJ8420300.1^KAJ8420300.1^Q:20-106,H:292-377^85.1%ID^E:2.36e-38^.^.	KAJ8420300.1^KAJ8420300.1^Q:20-106,H:292-377^85.1%ID^E:6.27e-37^.^.	PF02636.20^Methyltransf_28^Putative S-adenosyl-L-methionine-dependent methyltransferase^19-93^E:6.6e-10	.	.	.	.	GO:0005739^cellular_component^mitochondrion`GO:0035243^molecular_function^protein-arginine omega-N symmetric methyltransferase activity`GO:0032259^biological_process^methylation`GO:0032981^biological_process^mitochondrial respiratory chain complex I assembly	GO:0005739^cellular_component^mitochondrion`GO:0035243^molecular_function^protein-arginine omega-N symmetric methyltransferase activity`GO:0032259^biological_process^methylation	.	.	.
DN11216_c0_g1	TRINITY_DN11216_c0_g1_i14	A0A0K9RH13_SPIOL^A0A0K9RH13_SPIOL^Q:4773-4021,H:1-244^75.8%ID^E:1.16e-110^RecName: Full=Protein arginine methyltransferase NDUFAF7 {ECO:0000256|RuleBase:RU364114};^Eukaryota; Viridiplantae; Streptophyta; Embryophyta; Tracheophyta; Spermatophyta; Magnoliopsida; eudicotyledons; Gunneridae; Pentapetalae; Caryophyllales; Chenopodiaceae; Chenopodioideae; Anserineae; Spinacia	.	TRINITY_DN11216_c0_g1_i14.p2	482-949[-]	A0A7C9EU22_OPUST^A0A7C9EU22_OPUST^Q:30-153,H:19-142^96%ID^E:2.09e-83^RecName: Full=Protein arginine methyltransferase NDUFAF7 {ECO:0000256|RuleBase:RU364114};^Eukaryota; Viridiplantae; Streptophyta; Embryophyta; Tracheophyta; Spermatophyta; Magnoliopsida; eudicotyledons; Gunneridae; Pentapetalae; Caryophyllales; Cactineae; Cactaceae; Opuntioideae; Opuntia	KAJ8420300.1^KAJ8420300.1^Q:4773-4021,H:1-253^94.1%ID^E:2.7e-149^.^.	KAJ8420300.1^KAJ8420300.1^Q:30-155,H:364-490^96.1%ID^E:8.07e-79^.^.	KAJ8420300.1^KAJ8420300.1^Q:30-155,H:364-490^96.1%ID^E:2.15e-77^.^.	PF02636.20^Methyltransf_28^Putative S-adenosyl-L-methionine-dependent methyltransferase^27-76^E:1e-10	.	.	.	.	GO:0005739^cellular_component^mitochondrion`GO:0035243^molecular_function^protein-arginine omega-N symmetric methyltransferase activity`GO:0032259^biological_process^methylation`GO:0032981^biological_process^mitochondrial respiratory chain complex I assembly	GO:0005739^cellular_component^mitochondrion`GO:0035243^molecular_function^protein-arginine omega-N symmetric methyltransferase activity`GO:0032259^biological_process^methylation	.	.	.
DN11216_c0_g1	TRINITY_DN11216_c0_g1_i14	A0A0K9RH13_SPIOL^A0A0K9RH13_SPIOL^Q:4773-4021,H:1-244^75.8%ID^E:1.16e-110^RecName: Full=Protein arginine methyltransferase NDUFAF7 {ECO:0000256|RuleBase:RU364114};^Eukaryota; Viridiplantae; Streptophyta; Embryophyta; Tracheophyta; Spermatophyta; Magnoliopsida; eudicotyledons; Gunneridae; Pentapetalae; Caryophyllales; Chenopodiaceae; Chenopodioideae; Anserineae; Spinacia	.	TRINITY_DN11216_c0_g1_i14.p1	3940-4773[-]	A0A0K9RH13_SPIOL^A0A0K9RH13_SPIOL^Q:1-251,H:1-244^75.8%ID^E:2.57e-123^RecName: Full=Protein arginine methyltransferase NDUFAF7 {ECO:0000256|RuleBase:RU364114};^Eukaryota; Viridiplantae; Streptophyta; Embryophyta; Tracheophyta; Spermatophyta; Magnoliopsida; eudicotyledons; Gunneridae; Pentapetalae; Caryophyllales; Chenopodiaceae; Chenopodioideae; Anserineae; Spinacia	KAJ8420300.1^KAJ8420300.1^Q:4773-4021,H:1-253^94.1%ID^E:2.7e-149^.^.	KAJ8420300.1^KAJ8420300.1^Q:1-251,H:1-253^94.1%ID^E:1.55e-164^.^.	KAJ8420300.1^KAJ8420300.1^Q:1-251,H:1-253^94.1%ID^E:4.11e-163^.^.	PF02636.20^Methyltransf_28^Putative S-adenosyl-L-methionine-dependent methyltransferase^147-249^E:8e-24	.	.	.	.	GO:0005739^cellular_component^mitochondrion`GO:0035243^molecular_function^protein-arginine omega-N symmetric methyltransferase activity`GO:0032259^biological_process^methylation`GO:0032981^biological_process^mitochondrial respiratory chain complex I assembly	GO:0005739^cellular_component^mitochondrion`GO:0035243^molecular_function^protein-arginine omega-N symmetric methyltransferase activity`GO:0032259^biological_process^methylation`GO:0032981^biological_process^mitochondrial respiratory chain complex I assembly	.	.	.
DN11216_c0_g1	TRINITY_DN11216_c0_g1_i2	A0A803ML32_CHEQI^A0A803ML32_CHEQI^Q:1831-485,H:1-449^83.5%ID^E:4.54e-276^RecName: Full=Protein arginine methyltransferase NDUFAF7 {ECO:0000256|RuleBase:RU364114};^Eukaryota; Viridiplantae; Streptophyta; Embryophyta; Tracheophyta; Spermatophyta; Magnoliopsida; eudicotyledons; Gunneridae; Pentapetalae; Caryophyllales; Chenopodiaceae; Chenopodioideae; Atripliceae; Chenopodium	.	TRINITY_DN11216_c0_g1_i2.p1	482-1945[-]	A0A803ML32_CHEQI^A0A803ML32_CHEQI^Q:39-487,H:1-449^83.5%ID^E:1.41e-279^RecName: Full=Protein arginine methyltransferase NDUFAF7 {ECO:0000256|RuleBase:RU364114};^Eukaryota; Viridiplantae; Streptophyta; Embryophyta; Tracheophyta; Spermatophyta; Magnoliopsida; eudicotyledons; Gunneridae; Pentapetalae; Caryophyllales; Chenopodiaceae; Chenopodioideae; Atripliceae; Chenopodium	KAJ8420300.1^KAJ8420300.1^Q:1945-485,H:1-490^95.1%ID^E:0^.^.	KAJ8420300.1^KAJ8420300.1^Q:1-487,H:1-490^95.1%ID^E:0^.^.	KAJ8420300.1^KAJ8420300.1^Q:1-487,H:1-490^95.1%ID^E:0^.^.	PF02636.20^Methyltransf_28^Putative S-adenosyl-L-methionine-dependent methyltransferase^147-408^E:5.9e-70	.	.	.	.	GO:0005739^cellular_component^mitochondrion`GO:0008168^molecular_function^methyltransferase activity`GO:0032259^biological_process^methylation	GO:0005739^cellular_component^mitochondrion`GO:0008168^molecular_function^methyltransferase activity`GO:0032259^biological_process^methylation	.	.	.
DN11216_c0_g1	TRINITY_DN11216_c0_g1_i3	A0A0K9RH13_SPIOL^A0A0K9RH13_SPIOL^Q:4917-4165,H:1-244^75.8%ID^E:1.55e-110^RecName: Full=Protein arginine methyltransferase NDUFAF7 {ECO:0000256|RuleBase:RU364114};^Eukaryota; Viridiplantae; Streptophyta; Embryophyta; Tracheophyta; Spermatophyta; Magnoliopsida; eudicotyledons; Gunneridae; Pentapetalae; Caryophyllales; Chenopodiaceae; Chenopodioideae; Anserineae; Spinacia	.	TRINITY_DN11216_c0_g1_i3.p2	1178-1609[-]	A0A7C9EV58_OPUST^A0A7C9EV58_OPUST^Q:20-93,H:31-104^95.9%ID^E:6.08e-42^RecName: Full=Protein arginine methyltransferase NDUFAF7 {ECO:0000256|RuleBase:RU364114};^Eukaryota; Viridiplantae; Streptophyta; Embryophyta; Tracheophyta; Spermatophyta; Magnoliopsida; eudicotyledons; Gunneridae; Pentapetalae; Caryophyllales; Cactineae; Cactaceae; Opuntioideae; Opuntia	KAJ8420300.1^KAJ8420300.1^Q:4917-4165,H:1-253^94.1%ID^E:5.22e-149^.^.	KAJ8420300.1^KAJ8420300.1^Q:20-106,H:292-377^85.1%ID^E:2.36e-38^.^.	KAJ8420300.1^KAJ8420300.1^Q:20-106,H:292-377^85.1%ID^E:6.27e-37^.^.	PF02636.20^Methyltransf_28^Putative S-adenosyl-L-methionine-dependent methyltransferase^19-93^E:6.6e-10	.	.	.	.	GO:0005739^cellular_component^mitochondrion`GO:0035243^molecular_function^protein-arginine omega-N symmetric methyltransferase activity`GO:0032259^biological_process^methylation`GO:0032981^biological_process^mitochondrial respiratory chain complex I assembly	GO:0005739^cellular_component^mitochondrion`GO:0035243^molecular_function^protein-arginine omega-N symmetric methyltransferase activity`GO:0032259^biological_process^methylation	.	.	.
DN11216_c0_g1	TRINITY_DN11216_c0_g1_i3	A0A0K9RH13_SPIOL^A0A0K9RH13_SPIOL^Q:4917-4165,H:1-244^75.8%ID^E:1.55e-110^RecName: Full=Protein arginine methyltransferase NDUFAF7 {ECO:0000256|RuleBase:RU364114};^Eukaryota; Viridiplantae; Streptophyta; Embryophyta; Tracheophyta; Spermatophyta; Magnoliopsida; eudicotyledons; Gunneridae; Pentapetalae; Caryophyllales; Chenopodiaceae; Chenopodioideae; Anserineae; Spinacia	.	TRINITY_DN11216_c0_g1_i3.p1	4084-4917[-]	A0A0K9RH13_SPIOL^A0A0K9RH13_SPIOL^Q:1-251,H:1-244^75.8%ID^E:2.57e-123^RecName: Full=Protein arginine methyltransferase NDUFAF7 {ECO:0000256|RuleBase:RU364114};^Eukaryota; Viridiplantae; Streptophyta; Embryophyta; Tracheophyta; Spermatophyta; Magnoliopsida; eudicotyledons; Gunneridae; Pentapetalae; Caryophyllales; Chenopodiaceae; Chenopodioideae; Anserineae; Spinacia	KAJ8420300.1^KAJ8420300.1^Q:4917-4165,H:1-253^94.1%ID^E:5.22e-149^.^.	KAJ8420300.1^KAJ8420300.1^Q:1-251,H:1-253^94.1%ID^E:1.55e-164^.^.	KAJ8420300.1^KAJ8420300.1^Q:1-251,H:1-253^94.1%ID^E:4.11e-163^.^.	PF02636.20^Methyltransf_28^Putative S-adenosyl-L-methionine-dependent methyltransferase^147-249^E:8e-24	.	.	.	.	GO:0005739^cellular_component^mitochondrion`GO:0035243^molecular_function^protein-arginine omega-N symmetric methyltransferase activity`GO:0032259^biological_process^methylation`GO:0032981^biological_process^mitochondrial respiratory chain complex I assembly	GO:0005739^cellular_component^mitochondrion`GO:0035243^molecular_function^protein-arginine omega-N symmetric methyltransferase activity`GO:0032259^biological_process^methylation`GO:0032981^biological_process^mitochondrial respiratory chain complex I assembly	.	.	.
DN11216_c0_g1	TRINITY_DN11216_c0_g1_i7	A0A0K9RH13_SPIOL^A0A0K9RH13_SPIOL^Q:2616-1804,H:1-264^77.2%ID^E:9.03e-130^RecName: Full=Protein arginine methyltransferase NDUFAF7 {ECO:0000256|RuleBase:RU364114};^Eukaryota; Viridiplantae; Streptophyta; Embryophyta; Tracheophyta; Spermatophyta; Magnoliopsida; eudicotyledons; Gunneridae; Pentapetalae; Caryophyllales; Chenopodiaceae; Chenopodioideae; Anserineae; Spinacia	.	TRINITY_DN11216_c0_g1_i7.p2	482-1105[-]	A0A803ML32_CHEQI^A0A803ML32_CHEQI^Q:1-207,H:243-449^83.6%ID^E:3.71e-122^RecName: Full=Protein arginine methyltransferase NDUFAF7 {ECO:0000256|RuleBase:RU364114};^Eukaryota; Viridiplantae; Streptophyta; Embryophyta; Tracheophyta; Spermatophyta; Magnoliopsida; eudicotyledons; Gunneridae; Pentapetalae; Caryophyllales; Chenopodiaceae; Chenopodioideae; Atripliceae; Chenopodium	KAJ8420300.1^KAJ8420300.1^Q:2616-1804,H:1-273^94.1%ID^E:9.09e-171^.^.	KAJ8420300.1^KAJ8420300.1^Q:1-207,H:283-490^96.2%ID^E:8.83e-137^.^.	KAJ8420300.1^KAJ8420300.1^Q:1-207,H:283-490^96.2%ID^E:2.35e-135^.^.	PF02636.20^Methyltransf_28^Putative S-adenosyl-L-methionine-dependent methyltransferase^5-128^E:1.5e-26	.	.	.	.	GO:0005739^cellular_component^mitochondrion`GO:0035243^molecular_function^protein-arginine omega-N symmetric methyltransferase activity`GO:0032259^biological_process^methylation`GO:0032981^biological_process^mitochondrial respiratory chain complex I assembly	GO:0005739^cellular_component^mitochondrion`GO:0008168^molecular_function^methyltransferase activity`GO:0032259^biological_process^methylation	.	.	.
DN11216_c0_g1	TRINITY_DN11216_c0_g1_i7	A0A0K9RH13_SPIOL^A0A0K9RH13_SPIOL^Q:2616-1804,H:1-264^77.2%ID^E:9.03e-130^RecName: Full=Protein arginine methyltransferase NDUFAF7 {ECO:0000256|RuleBase:RU364114};^Eukaryota; Viridiplantae; Streptophyta; Embryophyta; Tracheophyta; Spermatophyta; Magnoliopsida; eudicotyledons; Gunneridae; Pentapetalae; Caryophyllales; Chenopodiaceae; Chenopodioideae; Anserineae; Spinacia	.	TRINITY_DN11216_c0_g1_i7.p1	1780-2616[-]	A0A0K9RH13_SPIOL^A0A0K9RH13_SPIOL^Q:1-271,H:1-264^77.2%ID^E:1.37e-138^RecName: Full=Protein arginine methyltransferase NDUFAF7 {ECO:0000256|RuleBase:RU364114};^Eukaryota; Viridiplantae; Streptophyta; Embryophyta; Tracheophyta; Spermatophyta; Magnoliopsida; eudicotyledons; Gunneridae; Pentapetalae; Caryophyllales; Chenopodiaceae; Chenopodioideae; Anserineae; Spinacia	KAJ8420300.1^KAJ8420300.1^Q:2616-1804,H:1-273^94.1%ID^E:9.09e-171^.^.	KAJ8420300.1^KAJ8420300.1^Q:1-271,H:1-273^94.1%ID^E:7.32e-180^.^.	KAJ8420300.1^KAJ8420300.1^Q:1-271,H:1-273^94.1%ID^E:1.95e-178^.^.	PF02636.20^Methyltransf_28^Putative S-adenosyl-L-methionine-dependent methyltransferase^147-272^E:3.1e-34	.	.	.	.	GO:0005739^cellular_component^mitochondrion`GO:0035243^molecular_function^protein-arginine omega-N symmetric methyltransferase activity`GO:0032259^biological_process^methylation`GO:0032981^biological_process^mitochondrial respiratory chain complex I assembly	GO:0005739^cellular_component^mitochondrion`GO:0035243^molecular_function^protein-arginine omega-N symmetric methyltransferase activity`GO:0032259^biological_process^methylation`GO:0032981^biological_process^mitochondrial respiratory chain complex I assembly	.	.	.
DN11216_c0_g2	TRINITY_DN11216_c0_g2_i1	.	.	.	.	.	.	.	.	.	.	.	.	.	.	.	.	.	.
DN11216_c0_g3	TRINITY_DN11216_c0_g3_i1	.	.	.	.	.	KAJ8426107.1^KAJ8426107.1^Q:382-299,H:64-91^85.7%ID^E:6.15e-06^.^.	.	.	.	.	.	.	.	.	.	.	.	.
DN11216_c0_g3	TRINITY_DN11216_c0_g3_i2	.	.	.	.	.	.	.	.	.	.	.	.	.	.	.	.	.	.
DN11216_c0_g3	TRINITY_DN11216_c0_g3_i3	.	.	.	.	.	.	.	.	.	.	.	.	.	.	.	.	.	.
DN11216_c0_g3	TRINITY_DN11216_c0_g3_i4	.	.	.	.	.	.	.	.	.	.	.	.	.	.	.	.	.	.
DN11216_c0_g3	TRINITY_DN11216_c0_g3_i5	.	.	.	.	.	.	.	.	.	.	.	.	.	.	.	.	.	.
DN11250_c0_g1	TRINITY_DN11250_c0_g1_i1	.	.	.	.	.	KAJ8438619.1^KAJ8438619.1^Q:388-299,H:5-34^86.7%ID^E:5.06e-06^.^.	.	.	.	.	.	.	.	.	.	.	.	.
DN11250_c0_g1	TRINITY_DN11250_c0_g1_i10	A0A7C9EZK4_OPUST^A0A7C9EZK4_OPUST^Q:255-100,H:5-56^69.2%ID^E:1.92e-18^RecName: Full=BED-type domain-containing protein {ECO:0000256|Google:ProtNLM};^Eukaryota; Viridiplantae; Streptophyta; Embryophyta; Tracheophyta; Spermatophyta; Magnoliopsida; eudicotyledons; Gunneridae; Pentapetalae; Caryophyllales; Cactineae; Cactaceae; Opuntioideae; Opuntia	.	.	.	.	KAJ8423407.1^KAJ8423407.1^Q:252-100,H:52-102^80.4%ID^E:8.23e-22^.^.	.	.	.	.	.	.	.	.	.	.	.	.
DN11250_c0_g1	TRINITY_DN11250_c0_g1_i2	A0A7C9EZK4_OPUST^A0A7C9EZK4_OPUST^Q:282-1,H:5-99^71.6%ID^E:1.27e-42^RecName: Full=BED-type domain-containing protein {ECO:0000256|Google:ProtNLM};^Eukaryota; Viridiplantae; Streptophyta; Embryophyta; Tracheophyta; Spermatophyta; Magnoliopsida; eudicotyledons; Gunneridae; Pentapetalae; Caryophyllales; Cactineae; Cactaceae; Opuntioideae; Opuntia	.	.	.	.	KAJ8423407.1^KAJ8423407.1^Q:279-1,H:52-144^78.5%ID^E:3.78e-46^.^.	.	.	.	.	.	.	.	.	.	.	.	.
DN11250_c0_g1	TRINITY_DN11250_c0_g1_i7	A0A7C8ZNV6_OPUST^A0A7C8ZNV6_OPUST^Q:134-3,H:67-110^59.1%ID^E:6.53e-09^SubName: Full=Uncharacterized protein {ECO:0000313|EMBL:MBA4646871.1};^Eukaryota; Viridiplantae; Streptophyta; Embryophyta; Tracheophyta; Spermatophyta; Magnoliopsida; eudicotyledons; Gunneridae; Pentapetalae; Caryophyllales; Cactineae; Cactaceae; Opuntioideae; Opuntia	.	.	.	.	KAJ8427566.1^KAJ8427566.1^Q:152-3,H:1-50^88%ID^E:2.49e-21^.^.	.	.	.	.	.	.	.	.	.	.	.	.
DN11250_c0_g1	TRINITY_DN11250_c0_g1_i8	A0A7C9EZK4_OPUST^A0A7C9EZK4_OPUST^Q:234-94,H:5-51^74.5%ID^E:3.59e-17^RecName: Full=BED-type domain-containing protein {ECO:0000256|Google:ProtNLM};^Eukaryota; Viridiplantae; Streptophyta; Embryophyta; Tracheophyta; Spermatophyta; Magnoliopsida; eudicotyledons; Gunneridae; Pentapetalae; Caryophyllales; Cactineae; Cactaceae; Opuntioideae; Opuntia	.	.	.	.	KAJ8427566.1^KAJ8427566.1^Q:234-79,H:48-99^86.5%ID^E:4.95e-21^.^.	.	.	.	.	.	.	.	.	.	.	.	.
DN11250_c0_g1	TRINITY_DN11250_c0_g1_i9	.	.	.	.	.	KAJ8438619.1^KAJ8438619.1^Q:388-299,H:5-34^86.7%ID^E:2.36e-06^.^.	.	.	.	.	.	.	.	.	.	.	.	.
DN11250_c0_g2	TRINITY_DN11250_c0_g2_i1	A0A7C8ZNR5_OPUST^A0A7C8ZNR5_OPUST^Q:188-42,H:2-52^54.9%ID^E:6.32e-08^RecName: Full=BED-type domain-containing protein {ECO:0000259|PROSITE:PS50808};^Eukaryota; Viridiplantae; Streptophyta; Embryophyta; Tracheophyta; Spermatophyta; Magnoliopsida; eudicotyledons; Gunneridae; Pentapetalae; Caryophyllales; Cactineae; Cactaceae; Opuntioideae; Opuntia	.	.	.	.	KAJ8427566.1^KAJ8427566.1^Q:182-42,H:1-47^91.5%ID^E:1.07e-19^.^.	.	.	.	.	.	.	.	GO:0003677^molecular_function^DNA binding`GO:0046872^molecular_function^metal ion binding	.	.	.	.
DN11250_c1_g1	TRINITY_DN11250_c1_g1_i1	.	.	.	.	.	KAJ8431918.1^KAJ8431918.1^Q:657-577,H:170-196^96.3%ID^E:3.25e-07^.^.	.	.	.	.	.	.	.	.	.	.	.	.
DN11250_c1_g1	TRINITY_DN11250_c1_g1_i2	.	.	.	.	.	.	.	.	.	.	.	.	.	.	.	.	.	.
DN11250_c1_g2	TRINITY_DN11250_c1_g2_i1	.	.	.	.	.	.	.	.	.	.	.	.	.	.	.	.	.	.
DN11250_c2_g1	TRINITY_DN11250_c2_g1_i1	.	.	.	.	.	.	.	.	.	.	.	.	.	.	.	.	.	.
DN11250_c2_g1	TRINITY_DN11250_c2_g1_i2	.	.	.	.	.	.	.	.	.	.	.	.	.	.	.	.	.	.
DN11250_c2_g1	TRINITY_DN11250_c2_g1_i3	.	.	.	.	.	.	.	.	.	.	.	.	.	.	.	.	.	.
DN11250_c3_g1	TRINITY_DN11250_c3_g1_i1	.	.	.	.	.	.	.	.	.	.	.	.	.	.	.	.	.	.
DN11250_c4_g1	TRINITY_DN11250_c4_g1_i1	.	.	.	.	.	.	.	.	.	.	.	.	.	.	.	.	.	.
DN11250_c5_g1	TRINITY_DN11250_c5_g1_i1	.	.	.	.	.	.	.	.	.	.	.	.	.	.	.	.	.	.
DN11309_c0_g1	TRINITY_DN11309_c0_g1_i3	.	.	.	.	.	.	.	.	.	.	.	.	.	.	.	.	.	.
DN11309_c0_g1	TRINITY_DN11309_c0_g1_i5	A0A7C9AEJ2_OPUST^A0A7C9AEJ2_OPUST^Q:543-980,H:141-287^88.4%ID^E:1.6e-34^SubName: Full=Uncharacterized protein {ECO:0000313|EMBL:MBA4665276.1};^Eukaryota; Viridiplantae; Streptophyta; Embryophyta; Tracheophyta; Spermatophyta; Magnoliopsida; eudicotyledons; Gunneridae; Pentapetalae; Caryophyllales; Cactineae; Cactaceae; Opuntioideae; Opuntia	.	TRINITY_DN11309_c0_g1_i5.p1	546-983[+]	A0A7C9AEJ2_OPUST^A0A7C9AEJ2_OPUST^Q:1-145,H:142-287^88.4%ID^E:4.54e-39^SubName: Full=Uncharacterized protein {ECO:0000313|EMBL:MBA4665276.1};^Eukaryota; Viridiplantae; Streptophyta; Embryophyta; Tracheophyta; Spermatophyta; Magnoliopsida; eudicotyledons; Gunneridae; Pentapetalae; Caryophyllales; Cactineae; Cactaceae; Opuntioideae; Opuntia	KAJ8451963.1^KAJ8451963.1^Q:531-980,H:148-299^97.4%ID^E:1.02e-43^.^.	KAJ8451963.1^KAJ8451963.1^Q:1-145,H:153-299^98%ID^E:3.23e-47^.^.	KAJ8451963.1^KAJ8451963.1^Q:1-145,H:153-299^98%ID^E:8.58e-46^.^.	PF05142.15^DUF702^Domain of unknown function (DUF702)^4-54^E:2.9e-25	.	.	.	.	GO:0005634^cellular_component^nucleus`GO:0003700^molecular_function^DNA-binding transcription factor activity	GO:0005634^cellular_component^nucleus`GO:0003700^molecular_function^DNA-binding transcription factor activity	.	.	.
DN11309_c0_g1	TRINITY_DN11309_c0_g1_i6	A0A7C9AEJ2_OPUST^A0A7C9AEJ2_OPUST^Q:543-980,H:141-287^88.4%ID^E:1.19e-34^SubName: Full=Uncharacterized protein {ECO:0000313|EMBL:MBA4665276.1};^Eukaryota; Viridiplantae; Streptophyta; Embryophyta; Tracheophyta; Spermatophyta; Magnoliopsida; eudicotyledons; Gunneridae; Pentapetalae; Caryophyllales; Cactineae; Cactaceae; Opuntioideae; Opuntia	.	TRINITY_DN11309_c0_g1_i6.p1	546-983[+]	A0A7C9AEJ2_OPUST^A0A7C9AEJ2_OPUST^Q:1-145,H:142-287^88.4%ID^E:4.54e-39^SubName: Full=Uncharacterized protein {ECO:0000313|EMBL:MBA4665276.1};^Eukaryota; Viridiplantae; Streptophyta; Embryophyta; Tracheophyta; Spermatophyta; Magnoliopsida; eudicotyledons; Gunneridae; Pentapetalae; Caryophyllales; Cactineae; Cactaceae; Opuntioideae; Opuntia	KAJ8451963.1^KAJ8451963.1^Q:531-980,H:148-299^97.4%ID^E:7.55e-44^.^.	KAJ8451963.1^KAJ8451963.1^Q:1-145,H:153-299^98%ID^E:3.23e-47^.^.	KAJ8451963.1^KAJ8451963.1^Q:1-145,H:153-299^98%ID^E:8.58e-46^.^.	PF05142.15^DUF702^Domain of unknown function (DUF702)^4-54^E:2.9e-25	.	.	.	.	GO:0005634^cellular_component^nucleus`GO:0003700^molecular_function^DNA-binding transcription factor activity	GO:0005634^cellular_component^nucleus`GO:0003700^molecular_function^DNA-binding transcription factor activity	.	.	.
DN11309_c0_g1	TRINITY_DN11309_c0_g1_i7	A0A7C9AEJ2_OPUST^A0A7C9AEJ2_OPUST^Q:1-510,H:117-287^83.6%ID^E:7.17e-46^SubName: Full=Uncharacterized protein {ECO:0000313|EMBL:MBA4665276.1};^Eukaryota; Viridiplantae; Streptophyta; Embryophyta; Tracheophyta; Spermatophyta; Magnoliopsida; eudicotyledons; Gunneridae; Pentapetalae; Caryophyllales; Cactineae; Cactaceae; Opuntioideae; Opuntia	.	TRINITY_DN11309_c0_g1_i7.p1	1-513[+]	A0A7C9AEJ2_OPUST^A0A7C9AEJ2_OPUST^Q:1-170,H:117-287^83.6%ID^E:8.14e-48^SubName: Full=Uncharacterized protein {ECO:0000313|EMBL:MBA4665276.1};^Eukaryota; Viridiplantae; Streptophyta; Embryophyta; Tracheophyta; Spermatophyta; Magnoliopsida; eudicotyledons; Gunneridae; Pentapetalae; Caryophyllales; Cactineae; Cactaceae; Opuntioideae; Opuntia	KAJ8451963.1^KAJ8451963.1^Q:46-510,H:134-299^91.6%ID^E:1.51e-47^.^.	KAJ8451963.1^KAJ8451963.1^Q:16-170,H:134-299^91.6%ID^E:1.15e-49^.^.	KAJ8451963.1^KAJ8451963.1^Q:16-170,H:134-299^91.6%ID^E:3.07e-48^.^.	PF05142.15^DUF702^Domain of unknown function (DUF702)^27-79^E:1.1e-25	.	.	.	.	GO:0005634^cellular_component^nucleus`GO:0003700^molecular_function^DNA-binding transcription factor activity	GO:0005634^cellular_component^nucleus`GO:0003700^molecular_function^DNA-binding transcription factor activity	.	.	.
DN11309_c0_g1	TRINITY_DN11309_c0_g1_i8	A0A7C9AEJ2_OPUST^A0A7C9AEJ2_OPUST^Q:543-980,H:141-287^88.4%ID^E:1.56e-34^SubName: Full=Uncharacterized protein {ECO:0000313|EMBL:MBA4665276.1};^Eukaryota; Viridiplantae; Streptophyta; Embryophyta; Tracheophyta; Spermatophyta; Magnoliopsida; eudicotyledons; Gunneridae; Pentapetalae; Caryophyllales; Cactineae; Cactaceae; Opuntioideae; Opuntia	.	TRINITY_DN11309_c0_g1_i8.p1	546-983[+]	A0A7C9AEJ2_OPUST^A0A7C9AEJ2_OPUST^Q:1-145,H:142-287^88.4%ID^E:4.54e-39^SubName: Full=Uncharacterized protein {ECO:0000313|EMBL:MBA4665276.1};^Eukaryota; Viridiplantae; Streptophyta; Embryophyta; Tracheophyta; Spermatophyta; Magnoliopsida; eudicotyledons; Gunneridae; Pentapetalae; Caryophyllales; Cactineae; Cactaceae; Opuntioideae; Opuntia	KAJ8451963.1^KAJ8451963.1^Q:531-980,H:148-299^97.4%ID^E:9.96e-44^.^.	KAJ8451963.1^KAJ8451963.1^Q:1-145,H:153-299^98%ID^E:3.23e-47^.^.	KAJ8451963.1^KAJ8451963.1^Q:1-145,H:153-299^98%ID^E:8.58e-46^.^.	PF05142.15^DUF702^Domain of unknown function (DUF702)^4-54^E:2.9e-25	.	.	.	.	GO:0005634^cellular_component^nucleus`GO:0003700^molecular_function^DNA-binding transcription factor activity	GO:0005634^cellular_component^nucleus`GO:0003700^molecular_function^DNA-binding transcription factor activity	.	.	.
DN11309_c0_g1	TRINITY_DN11309_c0_g1_i9	A0A7C9AEJ2_OPUST^A0A7C9AEJ2_OPUST^Q:543-980,H:141-287^88.4%ID^E:1.59e-34^SubName: Full=Uncharacterized protein {ECO:0000313|EMBL:MBA4665276.1};^Eukaryota; Viridiplantae; Streptophyta; Embryophyta; Tracheophyta; Spermatophyta; Magnoliopsida; eudicotyledons; Gunneridae; Pentapetalae; Caryophyllales; Cactineae; Cactaceae; Opuntioideae; Opuntia	.	TRINITY_DN11309_c0_g1_i9.p1	546-983[+]	A0A7C9AEJ2_OPUST^A0A7C9AEJ2_OPUST^Q:1-145,H:142-287^88.4%ID^E:4.54e-39^SubName: Full=Uncharacterized protein {ECO:0000313|EMBL:MBA4665276.1};^Eukaryota; Viridiplantae; Streptophyta; Embryophyta; Tracheophyta; Spermatophyta; Magnoliopsida; eudicotyledons; Gunneridae; Pentapetalae; Caryophyllales; Cactineae; Cactaceae; Opuntioideae; Opuntia	KAJ8451963.1^KAJ8451963.1^Q:531-980,H:148-299^97.4%ID^E:1.01e-43^.^.	KAJ8451963.1^KAJ8451963.1^Q:1-145,H:153-299^98%ID^E:3.23e-47^.^.	KAJ8451963.1^KAJ8451963.1^Q:1-145,H:153-299^98%ID^E:8.58e-46^.^.	PF05142.15^DUF702^Domain of unknown function (DUF702)^4-54^E:2.9e-25	.	.	.	.	GO:0005634^cellular_component^nucleus`GO:0003700^molecular_function^DNA-binding transcription factor activity	GO:0005634^cellular_component^nucleus`GO:0003700^molecular_function^DNA-binding transcription factor activity	.	.	.
DN11228_c0_g1	TRINITY_DN11228_c0_g1_i11	.	.	.	.	.	.	.	.	.	.	.	.	.	.	.	.	.	.
DN11228_c0_g1	TRINITY_DN11228_c0_g1_i12	.	.	.	.	.	.	.	.	.	.	.	.	.	.	.	.	.	.
DN11228_c0_g1	TRINITY_DN11228_c0_g1_i13	.	.	.	.	.	.	.	.	.	.	.	.	.	.	.	.	.	.
DN11228_c0_g1	TRINITY_DN11228_c0_g1_i3	.	.	.	.	.	.	.	.	.	.	.	.	.	.	.	.	.	.
DN11228_c0_g1	TRINITY_DN11228_c0_g1_i5	.	.	.	.	.	.	.	.	.	.	.	.	.	.	.	.	.	.
DN11228_c0_g1	TRINITY_DN11228_c0_g1_i6	.	.	.	.	.	.	.	.	.	.	.	.	.	.	.	.	.	.
DN11228_c0_g1	TRINITY_DN11228_c0_g1_i8	.	.	.	.	.	.	.	.	.	.	.	.	.	.	.	.	.	.
DN11228_c0_g2	TRINITY_DN11228_c0_g2_i1	.	.	.	.	.	.	.	.	.	.	.	.	.	.	.	.	.	.
DN11228_c1_g1	TRINITY_DN11228_c1_g1_i1	.	.	.	.	.	.	.	.	.	.	.	.	.	.	.	.	.	.
DN11228_c1_g1	TRINITY_DN11228_c1_g1_i10	.	.	.	.	.	.	.	.	.	.	.	.	.	.	.	.	.	.
DN11228_c1_g1	TRINITY_DN11228_c1_g1_i3	.	.	.	.	.	.	.	.	.	.	.	.	.	.	.	.	.	.
DN11228_c1_g1	TRINITY_DN11228_c1_g1_i6	.	.	.	.	.	.	.	.	.	.	.	.	.	.	.	.	.	.
DN11228_c1_g1	TRINITY_DN11228_c1_g1_i7	.	.	.	.	.	.	.	.	.	.	.	.	.	.	.	.	.	.
DN11228_c2_g1	TRINITY_DN11228_c2_g1_i1	.	.	.	.	.	.	.	.	.	.	.	.	.	.	.	.	.	.
DN11228_c3_g1	TRINITY_DN11228_c3_g1_i1	A0A7C8ZYK2_OPUST^A0A7C8ZYK2_OPUST^Q:283-119,H:24-78^50.9%ID^E:4.57e-07^SubName: Full=Uncharacterized protein {ECO:0000313|EMBL:MBA4653333.1};^Eukaryota; Viridiplantae; Streptophyta; Embryophyta; Tracheophyta; Spermatophyta; Magnoliopsida; eudicotyledons; Gunneridae; Pentapetalae; Caryophyllales; Cactineae; Cactaceae; Opuntioideae; Opuntia	.	TRINITY_DN11228_c3_g1_i1.p1	3-593[+]	.	KAH0850901.1^KAH0850901.1^Q:355-116,H:185-269^36.5%ID^E:2.1e-06^.^.	.	.	PF13516.9^LRR_6^Leucine Rich repeat^6-17^E:4400`PF00560.36^LRR_1^Leucine Rich Repeat^7-29^E:4.4`PF00560.36^LRR_1^Leucine Rich Repeat^30-49^E:60`PF13516.9^LRR_6^Leucine Rich repeat^30-43^E:0.78`PF00560.36^LRR_1^Leucine Rich Repeat^54-75^E:4.7`PF13516.9^LRR_6^Leucine Rich repeat^54-67^E:220`PF13516.9^LRR_6^Leucine Rich repeat^75-91^E:1`PF00560.36^LRR_1^Leucine Rich Repeat^79-97^E:2.1`PF13516.9^LRR_6^Leucine Rich repeat^101-112^E:4400`PF00560.36^LRR_1^Leucine Rich Repeat^102-124^E:4.4`PF00560.36^LRR_1^Leucine Rich Repeat^125-144^E:60`PF13516.9^LRR_6^Leucine Rich repeat^125-138^E:0.78`PF00560.36^LRR_1^Leucine Rich Repeat^149-170^E:4.7`PF13516.9^LRR_6^Leucine Rich repeat^149-162^E:220`PF13516.9^LRR_6^Leucine Rich repeat^170-186^E:1`PF00560.36^LRR_1^Leucine Rich Repeat^174-192^E:2.1	.	.	.	.	.	.	GO:0005515^molecular_function^protein binding	.	.
DN11228_c4_g1	TRINITY_DN11228_c4_g1_i1	.	.	.	.	.	.	.	.	.	.	.	.	.	.	.	.	.	.
DN11222_c0_g1	TRINITY_DN11222_c0_g1_i1	A0A7C9AFD5_OPUST^A0A7C9AFD5_OPUST^Q:593-1345,H:1-250^86.1%ID^E:3.9e-138^SubName: Full=Aspartate racemase {ECO:0000313|EMBL:MBA4666799.1};^Eukaryota; Viridiplantae; Streptophyta; Embryophyta; Tracheophyta; Spermatophyta; Magnoliopsida; eudicotyledons; Gunneridae; Pentapetalae; Caryophyllales; Cactineae; Cactaceae; Opuntioideae; Opuntia	.	TRINITY_DN11222_c0_g1_i1.p1	569-1426[+]	A0A7C9AFD5_OPUST^A0A7C9AFD5_OPUST^Q:9-259,H:1-250^86.1%ID^E:2.77e-149^SubName: Full=Aspartate racemase {ECO:0000313|EMBL:MBA4666799.1};^Eukaryota; Viridiplantae; Streptophyta; Embryophyta; Tracheophyta; Spermatophyta; Magnoliopsida; eudicotyledons; Gunneridae; Pentapetalae; Caryophyllales; Cactineae; Cactaceae; Opuntioideae; Opuntia	KAJ8436857.1^KAJ8436857.1^Q:569-1345,H:1-259^95.8%ID^E:9.47e-166^.^.	KAJ8436857.1^KAJ8436857.1^Q:1-259,H:1-259^95.8%ID^E:1.19e-177^.^.	KAJ8436857.1^KAJ8436857.1^Q:1-259,H:1-259^95.8%ID^E:3.17e-176^.^.	PF01177.25^Asp_Glu_race^Asp/Glu/Hydantoin racemase^148-258^E:1.2e-10	.	.	.	.	GO:0047689^molecular_function^aspartate racemase activity`GO:0006807^biological_process^nitrogen compound metabolic process	GO:0047689^molecular_function^aspartate racemase activity`GO:0006807^biological_process^nitrogen compound metabolic process	GO:0036361^molecular_function^racemase activity, acting on amino acids and derivatives`GO:0006807^biological_process^nitrogen compound metabolic process	.	.
DN11222_c0_g1	TRINITY_DN11222_c0_g1_i1	A0A7C9AFD5_OPUST^A0A7C9AFD5_OPUST^Q:593-1345,H:1-250^86.1%ID^E:3.9e-138^SubName: Full=Aspartate racemase {ECO:0000313|EMBL:MBA4666799.1};^Eukaryota; Viridiplantae; Streptophyta; Embryophyta; Tracheophyta; Spermatophyta; Magnoliopsida; eudicotyledons; Gunneridae; Pentapetalae; Caryophyllales; Cactineae; Cactaceae; Opuntioideae; Opuntia	.	TRINITY_DN11222_c0_g1_i1.p2	1423-1821[+]	.	KAJ8436857.1^KAJ8436857.1^Q:569-1345,H:1-259^95.8%ID^E:9.47e-166^.^.	.	.	.	.	.	.	.	GO:0047689^molecular_function^aspartate racemase activity`GO:0006807^biological_process^nitrogen compound metabolic process	.	.	.	.
DN11222_c0_g1	TRINITY_DN11222_c0_g1_i2	A0A7C9AFD5_OPUST^A0A7C9AFD5_OPUST^Q:593-1627,H:1-344^85.8%ID^E:1.76e-202^SubName: Full=Aspartate racemase {ECO:0000313|EMBL:MBA4666799.1};^Eukaryota; Viridiplantae; Streptophyta; Embryophyta; Tracheophyta; Spermatophyta; Magnoliopsida; eudicotyledons; Gunneridae; Pentapetalae; Caryophyllales; Cactineae; Cactaceae; Opuntioideae; Opuntia	.	TRINITY_DN11222_c0_g1_i2.p1	569-1645[+]	A0A7C9AFD5_OPUST^A0A7C9AFD5_OPUST^Q:9-353,H:1-344^85.8%ID^E:1.12e-209^SubName: Full=Aspartate racemase {ECO:0000313|EMBL:MBA4666799.1};^Eukaryota; Viridiplantae; Streptophyta; Embryophyta; Tracheophyta; Spermatophyta; Magnoliopsida; eudicotyledons; Gunneridae; Pentapetalae; Caryophyllales; Cactineae; Cactaceae; Opuntioideae; Opuntia	KAJ8436857.1^KAJ8436857.1^Q:569-1642,H:1-358^96.1%ID^E:2.4e-244^.^.	KAJ8436857.1^KAJ8436857.1^Q:1-358,H:1-358^96.1%ID^E:1.24e-251^.^.	KAJ8436857.1^KAJ8436857.1^Q:1-358,H:1-358^96.1%ID^E:3.28e-250^.^.	PF01177.25^Asp_Glu_race^Asp/Glu/Hydantoin racemase^148-340^E:7.3e-23	.	.	.	.	GO:0047689^molecular_function^aspartate racemase activity`GO:0006807^biological_process^nitrogen compound metabolic process	GO:0047689^molecular_function^aspartate racemase activity`GO:0006807^biological_process^nitrogen compound metabolic process	GO:0036361^molecular_function^racemase activity, acting on amino acids and derivatives`GO:0006807^biological_process^nitrogen compound metabolic process	.	.
DN11258_c0_g1	TRINITY_DN11258_c0_g1_i10	.	.	.	.	.	.	.	.	.	.	.	.	.	.	.	.	.	.
DN11258_c0_g1	TRINITY_DN11258_c0_g1_i11	.	.	.	.	.	.	.	.	.	.	.	.	.	.	.	.	.	.
DN11258_c0_g1	TRINITY_DN11258_c0_g1_i12	.	.	.	.	.	.	.	.	.	.	.	.	.	.	.	.	.	.
DN11258_c0_g1	TRINITY_DN11258_c0_g1_i13	A2I5F1_BETVU^A2I5F1_BETVU^Q:448-555,H:629-664^63.9%ID^E:2.07e-06^SubName: Full=Transposon-like protein {ECO:0000313|EMBL:ABM55245.1};^Eukaryota; Viridiplantae; Streptophyta; Embryophyta; Tracheophyta; Spermatophyta; Magnoliopsida; eudicotyledons; Gunneridae; Pentapetalae; Caryophyllales; Chenopodiaceae; Betoideae; Beta	.	.	.	.	KAI9071120.1^KAI9071120.1^Q:430-555,H:190-231^61.9%ID^E:2.88e-07^.^.	.	.	.	.	.	.	.	.	.	.	.	.
DN11258_c0_g1	TRINITY_DN11258_c0_g1_i14	.	.	.	.	.	.	.	.	.	.	.	.	.	.	.	.	.	.
DN11258_c0_g1	TRINITY_DN11258_c0_g1_i15	.	.	.	.	.	.	.	.	.	.	.	.	.	.	.	.	.	.
DN11258_c0_g1	TRINITY_DN11258_c0_g1_i16	A0A1S3XWB7_TOBAC^A0A1S3XWB7_TOBAC^Q:215-313,H:314-346^63.6%ID^E:4.71e-07^SubName: Full=Uncharacterized protein LOC107769466 isoform X1 {ECO:0000313|RefSeq:XP_016444170.1};^Eukaryota; Viridiplantae; Streptophyta; Embryophyta; Tracheophyta; Spermatophyta; Magnoliopsida; eudicotyledons; Gunneridae; Pentapetalae; asterids; lamiids; Solanales; Solanaceae; Nicotianoideae; Nicotianeae; Nicotiana	.	.	.	.	XP_056698165.1^XP_056698165.1^Q:20-313,H:574-669^35.8%ID^E:3.91e-08^.^.	.	.	.	.	.	.	KEGG:nta:107769466	.	.	.	.	.
DN11258_c0_g1	TRINITY_DN11258_c0_g1_i17	.	.	.	.	.	.	.	.	.	.	.	.	.	.	.	.	.	.
DN11258_c0_g1	TRINITY_DN11258_c0_g1_i18	.	.	.	.	.	.	.	.	.	.	.	.	.	.	.	.	.	.
DN11258_c0_g1	TRINITY_DN11258_c0_g1_i19	.	.	.	.	.	.	.	.	.	.	.	.	.	.	.	.	.	.
DN11258_c0_g1	TRINITY_DN11258_c0_g1_i22	.	.	.	.	.	.	.	.	.	.	.	.	.	.	.	.	.	.
DN11258_c0_g1	TRINITY_DN11258_c0_g1_i23	.	.	.	.	.	.	.	.	.	.	.	.	.	.	.	.	.	.
DN11258_c0_g1	TRINITY_DN11258_c0_g1_i3	.	.	.	.	.	.	.	.	.	.	.	.	.	.	.	.	.	.
DN11258_c0_g1	TRINITY_DN11258_c0_g1_i5	.	.	.	.	.	.	.	.	.	.	.	.	.	.	.	.	.	.
DN11258_c0_g1	TRINITY_DN11258_c0_g1_i9	.	.	.	.	.	.	.	.	.	.	.	.	.	.	.	.	.	.
DN11258_c1_g1	TRINITY_DN11258_c1_g1_i11	.	.	.	.	.	.	.	.	.	.	.	.	.	.	.	.	.	.
DN11258_c1_g1	TRINITY_DN11258_c1_g1_i12	.	.	.	.	.	.	.	.	.	.	.	.	.	.	.	.	.	.
DN11258_c1_g1	TRINITY_DN11258_c1_g1_i13	.	.	.	.	.	.	.	.	.	.	.	.	.	.	.	.	.	.
DN11258_c1_g1	TRINITY_DN11258_c1_g1_i14	.	.	.	.	.	.	.	.	.	.	.	.	.	.	.	.	.	.
DN11258_c1_g1	TRINITY_DN11258_c1_g1_i2	A0A8R7VAH0_TRIUA^A0A8R7VAH0_TRIUA^Q:2-76,H:13-37^92%ID^E:6.38e-08^SubName: Full=Uncharacterized protein {ECO:0000313|EnsemblPlants:TuG1812S0001386300.01.T02};^Eukaryota; Viridiplantae; Streptophyta; Embryophyta; Tracheophyta; Spermatophyta; Magnoliopsida; Liliopsida; Poales; Poaceae; BOP clade; Pooideae; Triticodae; Triticeae; Triticinae; Triticum	.	.	.	.	OAY78504.1^OAY78504.1^Q:2-112,H:89-125^67.6%ID^E:1.11e-07^.^.	.	.	.	.	.	.	.	.	.	.	.	.
DN11258_c1_g1	TRINITY_DN11258_c1_g1_i20	.	.	.	.	.	.	.	.	.	.	.	.	.	.	.	.	.	.
DN11258_c1_g1	TRINITY_DN11258_c1_g1_i21	A0A5N6N0G6_9ASTR^A0A5N6N0G6_9ASTR^Q:533-75,H:16-162^58.2%ID^E:1.54e-54^RecName: Full=DUF4283 domain-containing protein {ECO:0000256|Google:ProtNLM};^Eukaryota; Viridiplantae; Streptophyta; Embryophyta; Tracheophyta; Spermatophyta; Magnoliopsida; eudicotyledons; Gunneridae; Pentapetalae; asterids; campanulids; Asterales; Asteraceae; Asteroideae; Heliantheae alliance; Eupatorieae; Mikania	.	TRINITY_DN11258_c1_g1_i21.p1	507-1145[+]	A0A5N6N0G6_9ASTR^A0A5N6N0G6_9ASTR^Q:1-123,H:41-162^61.8%ID^E:3.64e-51^RecName: Full=DUF4283 domain-containing protein {ECO:0000256|Google:ProtNLM};^Eukaryota; Viridiplantae; Streptophyta; Embryophyta; Tracheophyta; Spermatophyta; Magnoliopsida; eudicotyledons; Gunneridae; Pentapetalae; asterids; campanulids; Asterales; Asteraceae; Asteroideae; Heliantheae alliance; Eupatorieae; Mikania	XP_057248316.1^XP_057248316.1^Q:500-75,H:383-526^63.9%ID^E:6.31e-56^.^.	KAJ0566766.1^KAJ0566766.1^Q:1-160,H:378-560^49.5%ID^E:4.31e-51^.^.	KAJ0566766.1^KAJ0566766.1^Q:1-160,H:378-560^49.5%ID^E:1.15e-49^.^.	.	.	.	.	.	.	.	.	.	.
DN11258_c1_g1	TRINITY_DN11258_c1_g1_i22	.	.	.	.	.	.	.	.	.	.	.	.	.	.	.	.	.	.
DN11258_c1_g1	TRINITY_DN11258_c1_g1_i23	.	.	.	.	.	.	.	.	.	.	.	.	.	.	.	.	.	.
DN11258_c1_g1	TRINITY_DN11258_c1_g1_i25	.	.	.	.	.	.	.	.	.	.	.	.	.	.	.	.	.	.
DN11258_c1_g1	TRINITY_DN11258_c1_g1_i5	.	.	.	.	.	.	.	.	.	.	.	.	.	.	.	.	.	.
DN11258_c1_g1	TRINITY_DN11258_c1_g1_i8	.	.	.	.	.	.	.	.	.	.	.	.	.	.	.	.	.	.
DN11258_c1_g2	TRINITY_DN11258_c1_g2_i1	.	.	.	.	.	.	.	.	.	.	.	.	.	.	.	.	.	.
DN11258_c2_g1	TRINITY_DN11258_c2_g1_i1	.	.	.	.	.	.	.	.	.	.	.	.	.	.	.	.	.	.
DN11258_c3_g1	TRINITY_DN11258_c3_g1_i1	A0A7C9AJX7_OPUST^A0A7C9AJX7_OPUST^Q:125-268,H:46-93^52.1%ID^E:2.61e-09^RecName: Full=Secreted protein {ECO:0000256|Google:ProtNLM};^Eukaryota; Viridiplantae; Streptophyta; Embryophyta; Tracheophyta; Spermatophyta; Magnoliopsida; eudicotyledons; Gunneridae; Pentapetalae; Caryophyllales; Cactineae; Cactaceae; Opuntioideae; Opuntia	.	.	.	.	.	.	.	.	.	.	.	.	.	.	.	.	.
DN11286_c0_g1	TRINITY_DN11286_c0_g1_i1	A0A7C8ZN24_OPUST^A0A7C8ZN24_OPUST^Q:803-618,H:194-255^98.4%ID^E:6.34e-32^RecName: Full=AAA+ ATPase domain-containing protein {ECO:0000259|SMART:SM00382};^Eukaryota; Viridiplantae; Streptophyta; Embryophyta; Tracheophyta; Spermatophyta; Magnoliopsida; eudicotyledons; Gunneridae; Pentapetalae; Caryophyllales; Cactineae; Cactaceae; Opuntioideae; Opuntia	.	.	.	.	KAJ8446443.1^KAJ8446443.1^Q:803-618,H:272-333^100%ID^E:1.69e-31^.^.	.	.	.	.	.	.	.	GO:0005524^molecular_function^ATP binding`GO:0016887^molecular_function^ATP hydrolysis activity	.	.	.	.
DN11286_c0_g2	TRINITY_DN11286_c0_g2_i1	A0A7C8ZN24_OPUST^A0A7C8ZN24_OPUST^Q:2-481,H:171-330^95.6%ID^E:5.27e-94^RecName: Full=AAA+ ATPase domain-containing protein {ECO:0000259|SMART:SM00382};^Eukaryota; Viridiplantae; Streptophyta; Embryophyta; Tracheophyta; Spermatophyta; Magnoliopsida; eudicotyledons; Gunneridae; Pentapetalae; Caryophyllales; Cactineae; Cactaceae; Opuntioideae; Opuntia	.	TRINITY_DN11286_c0_g2_i1.p1	2-484[+]	A0A7C8ZN24_OPUST^A0A7C8ZN24_OPUST^Q:1-160,H:171-330^95.6%ID^E:6.45e-100^RecName: Full=AAA+ ATPase domain-containing protein {ECO:0000259|SMART:SM00382};^Eukaryota; Viridiplantae; Streptophyta; Embryophyta; Tracheophyta; Spermatophyta; Magnoliopsida; eudicotyledons; Gunneridae; Pentapetalae; Caryophyllales; Cactineae; Cactaceae; Opuntioideae; Opuntia	KAJ8446443.1^KAJ8446443.1^Q:2-481,H:249-408^98.8%ID^E:2.23e-96^.^.	KAJ8446443.1^KAJ8446443.1^Q:1-160,H:249-408^98.8%ID^E:2.29e-102^.^.	KAJ8446443.1^KAJ8446443.1^Q:1-160,H:249-408^98.8%ID^E:6.09e-101^.^.	PF17862.4^AAA_lid_3^AAA+ lid domain^42-76^E:5.1e-10	.	.	.	.	GO:0005524^molecular_function^ATP binding`GO:0016887^molecular_function^ATP hydrolysis activity	GO:0005524^molecular_function^ATP binding`GO:0016887^molecular_function^ATP hydrolysis activity	.	.	.
DN11286_c0_g2	TRINITY_DN11286_c0_g2_i1	A0A7C8ZN24_OPUST^A0A7C8ZN24_OPUST^Q:2-481,H:171-330^95.6%ID^E:5.27e-94^RecName: Full=AAA+ ATPase domain-containing protein {ECO:0000259|SMART:SM00382};^Eukaryota; Viridiplantae; Streptophyta; Embryophyta; Tracheophyta; Spermatophyta; Magnoliopsida; eudicotyledons; Gunneridae; Pentapetalae; Caryophyllales; Cactineae; Cactaceae; Opuntioideae; Opuntia	.	TRINITY_DN11286_c0_g2_i1.p2	1490-1969[-]	A0A7C8ZN24_OPUST^A0A7C8ZN24_OPUST^Q:1-159,H:172-330^95%ID^E:1.02e-98^RecName: Full=AAA+ ATPase domain-containing protein {ECO:0000259|SMART:SM00382};^Eukaryota; Viridiplantae; Streptophyta; Embryophyta; Tracheophyta; Spermatophyta; Magnoliopsida; eudicotyledons; Gunneridae; Pentapetalae; Caryophyllales; Cactineae; Cactaceae; Opuntioideae; Opuntia	KAJ8446443.1^KAJ8446443.1^Q:2-481,H:249-408^98.8%ID^E:2.23e-96^.^.	KAJ8446443.1^KAJ8446443.1^Q:1-159,H:250-408^98.1%ID^E:3.58e-101^.^.	KAJ8446443.1^KAJ8446443.1^Q:1-159,H:250-408^98.1%ID^E:9.51e-100^.^.	PF17862.4^AAA_lid_3^AAA+ lid domain^41-75^E:5e-10	.	.	.	.	GO:0005524^molecular_function^ATP binding`GO:0016887^molecular_function^ATP hydrolysis activity	GO:0005524^molecular_function^ATP binding`GO:0016887^molecular_function^ATP hydrolysis activity	.	.	.
DN11286_c0_g2	TRINITY_DN11286_c0_g2_i2	A0A7C8ZN24_OPUST^A0A7C8ZN24_OPUST^Q:40-255,H:184-255^98.6%ID^E:4.15e-41^RecName: Full=AAA+ ATPase domain-containing protein {ECO:0000259|SMART:SM00382};^Eukaryota; Viridiplantae; Streptophyta; Embryophyta; Tracheophyta; Spermatophyta; Magnoliopsida; eudicotyledons; Gunneridae; Pentapetalae; Caryophyllales; Cactineae; Cactaceae; Opuntioideae; Opuntia	.	TRINITY_DN11286_c0_g2_i2.p1	1-354[+]	A0A7C8ZN24_OPUST^A0A7C8ZN24_OPUST^Q:14-85,H:184-255^98.6%ID^E:4.39e-42^RecName: Full=AAA+ ATPase domain-containing protein {ECO:0000259|SMART:SM00382};^Eukaryota; Viridiplantae; Streptophyta; Embryophyta; Tracheophyta; Spermatophyta; Magnoliopsida; eudicotyledons; Gunneridae; Pentapetalae; Caryophyllales; Cactineae; Cactaceae; Opuntioideae; Opuntia	KAJ8446443.1^KAJ8446443.1^Q:40-255,H:262-333^100%ID^E:1.4e-40^.^.	KAJ8446443.1^KAJ8446443.1^Q:14-85,H:262-333^100%ID^E:1.48e-41^.^.	KAJ8446443.1^KAJ8446443.1^Q:14-85,H:262-333^100%ID^E:3.94e-40^.^.	PF17862.4^AAA_lid_3^AAA+ lid domain^42-76^E:2.9e-10	.	.	.	.	GO:0005524^molecular_function^ATP binding`GO:0016887^molecular_function^ATP hydrolysis activity	GO:0005524^molecular_function^ATP binding`GO:0016887^molecular_function^ATP hydrolysis activity	.	.	.
DN11286_c0_g2	TRINITY_DN11286_c0_g2_i3	A0A7C8ZN24_OPUST^A0A7C8ZN24_OPUST^Q:2215-1739,H:172-330^95%ID^E:8.3e-92^RecName: Full=AAA+ ATPase domain-containing protein {ECO:0000259|SMART:SM00382};^Eukaryota; Viridiplantae; Streptophyta; Embryophyta; Tracheophyta; Spermatophyta; Magnoliopsida; eudicotyledons; Gunneridae; Pentapetalae; Caryophyllales; Cactineae; Cactaceae; Opuntioideae; Opuntia	.	TRINITY_DN11286_c0_g2_i3.p1	1736-2215[-]	A0A7C8ZN24_OPUST^A0A7C8ZN24_OPUST^Q:1-159,H:172-330^95%ID^E:1.02e-98^RecName: Full=AAA+ ATPase domain-containing protein {ECO:0000259|SMART:SM00382};^Eukaryota; Viridiplantae; Streptophyta; Embryophyta; Tracheophyta; Spermatophyta; Magnoliopsida; eudicotyledons; Gunneridae; Pentapetalae; Caryophyllales; Cactineae; Cactaceae; Opuntioideae; Opuntia	KAJ8446443.1^KAJ8446443.1^Q:2215-1739,H:250-408^98.1%ID^E:2.63e-94^.^.	KAJ8446443.1^KAJ8446443.1^Q:1-159,H:250-408^98.1%ID^E:3.58e-101^.^.	KAJ8446443.1^KAJ8446443.1^Q:1-159,H:250-408^98.1%ID^E:9.51e-100^.^.	PF17862.4^AAA_lid_3^AAA+ lid domain^41-75^E:5e-10	.	.	.	.	GO:0005524^molecular_function^ATP binding`GO:0016887^molecular_function^ATP hydrolysis activity	GO:0005524^molecular_function^ATP binding`GO:0016887^molecular_function^ATP hydrolysis activity	.	.	.
DN11286_c0_g3	TRINITY_DN11286_c0_g3_i1	A0A803MUS2_CHEQI^A0A803MUS2_CHEQI^Q:103-330,H:9-84^76.3%ID^E:2.49e-35^RecName: Full=CENP-V/GFA domain-containing protein {ECO:0000259|PROSITE:PS51891};^Eukaryota; Viridiplantae; Streptophyta; Embryophyta; Tracheophyta; Spermatophyta; Magnoliopsida; eudicotyledons; Gunneridae; Pentapetalae; Caryophyllales; Chenopodiaceae; Chenopodioideae; Atripliceae; Chenopodium	.	TRINITY_DN11286_c0_g3_i1.p1	1-381[+]	A0A803MUS2_CHEQI^A0A803MUS2_CHEQI^Q:35-110,H:9-84^76.3%ID^E:1.53e-40^RecName: Full=CENP-V/GFA domain-containing protein {ECO:0000259|PROSITE:PS51891};^Eukaryota; Viridiplantae; Streptophyta; Embryophyta; Tracheophyta; Spermatophyta; Magnoliopsida; eudicotyledons; Gunneridae; Pentapetalae; Caryophyllales; Chenopodiaceae; Chenopodioideae; Atripliceae; Chenopodium	KAJ8446442.1^KAJ8446442.1^Q:55-1122,H:113-380^50.7%ID^E:3.73e-89^.^.	KAJ8446442.1^KAJ8446442.1^Q:19-110,H:113-204^95.7%ID^E:5.63e-59^.^.	KAJ8446442.1^KAJ8446442.1^Q:19-110,H:113-204^95.7%ID^E:1.5e-57^.^.	.	.	.	.	.	GO:0016846^molecular_function^carbon-sulfur lyase activity`GO:0046872^molecular_function^metal ion binding	GO:0016846^molecular_function^carbon-sulfur lyase activity`GO:0046872^molecular_function^metal ion binding	.	.	.
DN11286_c0_g3	TRINITY_DN11286_c0_g3_i1	A0A803MUS2_CHEQI^A0A803MUS2_CHEQI^Q:103-330,H:9-84^76.3%ID^E:2.49e-35^RecName: Full=CENP-V/GFA domain-containing protein {ECO:0000259|PROSITE:PS51891};^Eukaryota; Viridiplantae; Streptophyta; Embryophyta; Tracheophyta; Spermatophyta; Magnoliopsida; eudicotyledons; Gunneridae; Pentapetalae; Caryophyllales; Chenopodiaceae; Chenopodioideae; Atripliceae; Chenopodium	.	TRINITY_DN11286_c0_g3_i1.p2	671-985[-]	.	KAJ8446442.1^KAJ8446442.1^Q:55-1122,H:113-380^50.7%ID^E:3.73e-89^.^.	.	.	.	.	.	.	.	GO:0016846^molecular_function^carbon-sulfur lyase activity`GO:0046872^molecular_function^metal ion binding	.	.	.	.
DN11286_c0_g3	TRINITY_DN11286_c0_g3_i2	A0A803L2F5_CHEQI^A0A803L2F5_CHEQI^Q:283-672,H:9-138^80%ID^E:1.18e-70^RecName: Full=CENP-V/GFA domain-containing protein {ECO:0000259|PROSITE:PS51891};^Eukaryota; Viridiplantae; Streptophyta; Embryophyta; Tracheophyta; Spermatophyta; Magnoliopsida; eudicotyledons; Gunneridae; Pentapetalae; Caryophyllales; Chenopodiaceae; Chenopodioideae; Atripliceae; Chenopodium	.	TRINITY_DN11286_c0_g3_i2.p2	1500-1814[-]	.	KAJ8446442.1^KAJ8446442.1^Q:235-657,H:113-253^96.5%ID^E:3.62e-87^.^.	.	.	.	.	.	.	.	GO:0016846^molecular_function^carbon-sulfur lyase activity`GO:0046872^molecular_function^metal ion binding	.	.	.	.
DN11286_c0_g3	TRINITY_DN11286_c0_g3_i2	A0A803L2F5_CHEQI^A0A803L2F5_CHEQI^Q:283-672,H:9-138^80%ID^E:1.18e-70^RecName: Full=CENP-V/GFA domain-containing protein {ECO:0000259|PROSITE:PS51891};^Eukaryota; Viridiplantae; Streptophyta; Embryophyta; Tracheophyta; Spermatophyta; Magnoliopsida; eudicotyledons; Gunneridae; Pentapetalae; Caryophyllales; Chenopodiaceae; Chenopodioideae; Atripliceae; Chenopodium	.	TRINITY_DN11286_c0_g3_i2.p1	241-681[+]	A0A803L2F5_CHEQI^A0A803L2F5_CHEQI^Q:15-144,H:9-138^80%ID^E:6.2e-80^RecName: Full=CENP-V/GFA domain-containing protein {ECO:0000259|PROSITE:PS51891};^Eukaryota; Viridiplantae; Streptophyta; Embryophyta; Tracheophyta; Spermatophyta; Magnoliopsida; eudicotyledons; Gunneridae; Pentapetalae; Caryophyllales; Chenopodiaceae; Chenopodioideae; Atripliceae; Chenopodium	KAJ8446442.1^KAJ8446442.1^Q:235-657,H:113-253^96.5%ID^E:3.62e-87^.^.	KAJ8446442.1^KAJ8446442.1^Q:1-139,H:115-253^96.4%ID^E:1.29e-95^.^.	KAJ8446442.1^KAJ8446442.1^Q:1-139,H:115-253^96.4%ID^E:3.43e-94^.^.	PF04828.17^GFA^Glutathione-dependent formaldehyde-activating enzyme^41-114^E:2.6e-09	.	.	.	.	GO:0016846^molecular_function^carbon-sulfur lyase activity`GO:0046872^molecular_function^metal ion binding	GO:0016846^molecular_function^carbon-sulfur lyase activity`GO:0046872^molecular_function^metal ion binding	GO:0016846^molecular_function^carbon-sulfur lyase activity	.	.
DN11286_c0_g3	TRINITY_DN11286_c0_g3_i3	A0A803L2F5_CHEQI^A0A803L2F5_CHEQI^Q:283-672,H:9-138^80%ID^E:1.55e-70^RecName: Full=CENP-V/GFA domain-containing protein {ECO:0000259|PROSITE:PS51891};^Eukaryota; Viridiplantae; Streptophyta; Embryophyta; Tracheophyta; Spermatophyta; Magnoliopsida; eudicotyledons; Gunneridae; Pentapetalae; Caryophyllales; Chenopodiaceae; Chenopodioideae; Atripliceae; Chenopodium	.	TRINITY_DN11286_c0_g3_i3.p2	1500-1814[-]	.	KAJ8446442.1^KAJ8446442.1^Q:235-657,H:113-253^96.5%ID^E:6.12e-87^.^.	.	.	.	.	.	.	.	GO:0016846^molecular_function^carbon-sulfur lyase activity`GO:0046872^molecular_function^metal ion binding	.	.	.	.
DN11286_c0_g3	TRINITY_DN11286_c0_g3_i3	A0A803L2F5_CHEQI^A0A803L2F5_CHEQI^Q:283-672,H:9-138^80%ID^E:1.55e-70^RecName: Full=CENP-V/GFA domain-containing protein {ECO:0000259|PROSITE:PS51891};^Eukaryota; Viridiplantae; Streptophyta; Embryophyta; Tracheophyta; Spermatophyta; Magnoliopsida; eudicotyledons; Gunneridae; Pentapetalae; Caryophyllales; Chenopodiaceae; Chenopodioideae; Atripliceae; Chenopodium	.	TRINITY_DN11286_c0_g3_i3.p1	241-681[+]	A0A803L2F5_CHEQI^A0A803L2F5_CHEQI^Q:15-144,H:9-138^80%ID^E:6.2e-80^RecName: Full=CENP-V/GFA domain-containing protein {ECO:0000259|PROSITE:PS51891};^Eukaryota; Viridiplantae; Streptophyta; Embryophyta; Tracheophyta; Spermatophyta; Magnoliopsida; eudicotyledons; Gunneridae; Pentapetalae; Caryophyllales; Chenopodiaceae; Chenopodioideae; Atripliceae; Chenopodium	KAJ8446442.1^KAJ8446442.1^Q:235-657,H:113-253^96.5%ID^E:6.12e-87^.^.	KAJ8446442.1^KAJ8446442.1^Q:1-139,H:115-253^96.4%ID^E:1.29e-95^.^.	KAJ8446442.1^KAJ8446442.1^Q:1-139,H:115-253^96.4%ID^E:3.43e-94^.^.	PF04828.17^GFA^Glutathione-dependent formaldehyde-activating enzyme^41-114^E:2.6e-09	.	.	.	.	GO:0016846^molecular_function^carbon-sulfur lyase activity`GO:0046872^molecular_function^metal ion binding	GO:0016846^molecular_function^carbon-sulfur lyase activity`GO:0046872^molecular_function^metal ion binding	GO:0016846^molecular_function^carbon-sulfur lyase activity	.	.
DN11286_c0_g3	TRINITY_DN11286_c0_g3_i4	A0A803L2F5_CHEQI^A0A803L2F5_CHEQI^Q:141-530,H:9-138^80%ID^E:2.93e-72^RecName: Full=CENP-V/GFA domain-containing protein {ECO:0000259|PROSITE:PS51891};^Eukaryota; Viridiplantae; Streptophyta; Embryophyta; Tracheophyta; Spermatophyta; Magnoliopsida; eudicotyledons; Gunneridae; Pentapetalae; Caryophyllales; Chenopodiaceae; Chenopodioideae; Atripliceae; Chenopodium	.	TRINITY_DN11286_c0_g3_i4.p2	1757-2113[+]	A0A2I0JD89_PUNGR^A0A2I0JD89_PUNGR^Q:37-89,H:7-59^83%ID^E:1.46e-20^RecName: Full=AAA ATPase AAA+ lid domain-containing protein {ECO:0000259|Pfam:PF17862};^Eukaryota; Viridiplantae; Streptophyta; Embryophyta; Tracheophyta; Spermatophyta; Magnoliopsida; eudicotyledons; Gunneridae; Pentapetalae; rosids; malvids; Myrtales; Lythraceae; Punica	KAJ8446442.1^KAJ8446442.1^Q:93-515,H:113-253^96.5%ID^E:1.84e-89^.^.	KAJ8446441.1^KAJ8446441.1^Q:37-113,H:7-83^93.5%ID^E:9.98e-41^.^.	KAJ8446441.1^KAJ8446441.1^Q:37-113,H:7-83^93.5%ID^E:2.65e-39^.^.	.	.	.	.	.	GO:0016846^molecular_function^carbon-sulfur lyase activity`GO:0046872^molecular_function^metal ion binding	.	.	.	.
DN11286_c0_g3	TRINITY_DN11286_c0_g3_i4	A0A803L2F5_CHEQI^A0A803L2F5_CHEQI^Q:141-530,H:9-138^80%ID^E:2.93e-72^RecName: Full=CENP-V/GFA domain-containing protein {ECO:0000259|PROSITE:PS51891};^Eukaryota; Viridiplantae; Streptophyta; Embryophyta; Tracheophyta; Spermatophyta; Magnoliopsida; eudicotyledons; Gunneridae; Pentapetalae; Caryophyllales; Chenopodiaceae; Chenopodioideae; Atripliceae; Chenopodium	.	TRINITY_DN11286_c0_g3_i4.p3	1358-1672[-]	.	KAJ8446442.1^KAJ8446442.1^Q:93-515,H:113-253^96.5%ID^E:1.84e-89^.^.	.	.	.	.	.	.	.	GO:0016846^molecular_function^carbon-sulfur lyase activity`GO:0046872^molecular_function^metal ion binding	.	.	.	.
DN11286_c0_g3	TRINITY_DN11286_c0_g3_i4	A0A803L2F5_CHEQI^A0A803L2F5_CHEQI^Q:141-530,H:9-138^80%ID^E:2.93e-72^RecName: Full=CENP-V/GFA domain-containing protein {ECO:0000259|PROSITE:PS51891};^Eukaryota; Viridiplantae; Streptophyta; Embryophyta; Tracheophyta; Spermatophyta; Magnoliopsida; eudicotyledons; Gunneridae; Pentapetalae; Caryophyllales; Chenopodiaceae; Chenopodioideae; Atripliceae; Chenopodium	.	TRINITY_DN11286_c0_g3_i4.p1	99-539[+]	A0A803L2F5_CHEQI^A0A803L2F5_CHEQI^Q:15-144,H:9-138^80%ID^E:3.07e-80^RecName: Full=CENP-V/GFA domain-containing protein {ECO:0000259|PROSITE:PS51891};^Eukaryota; Viridiplantae; Streptophyta; Embryophyta; Tracheophyta; Spermatophyta; Magnoliopsida; eudicotyledons; Gunneridae; Pentapetalae; Caryophyllales; Chenopodiaceae; Chenopodioideae; Atripliceae; Chenopodium	KAJ8446442.1^KAJ8446442.1^Q:93-515,H:113-253^96.5%ID^E:1.84e-89^.^.	KAJ8446442.1^KAJ8446442.1^Q:1-139,H:115-253^96.4%ID^E:6.43e-96^.^.	KAJ8446442.1^KAJ8446442.1^Q:1-139,H:115-253^96.4%ID^E:1.71e-94^.^.	PF04828.17^GFA^Glutathione-dependent formaldehyde-activating enzyme^41-114^E:7.4e-09	.	.	.	.	GO:0016846^molecular_function^carbon-sulfur lyase activity`GO:0046872^molecular_function^metal ion binding	GO:0016846^molecular_function^carbon-sulfur lyase activity`GO:0046872^molecular_function^metal ion binding	GO:0016846^molecular_function^carbon-sulfur lyase activity	.	.
DN11286_c0_g3	TRINITY_DN11286_c0_g3_i6	A0A803L2F5_CHEQI^A0A803L2F5_CHEQI^Q:141-530,H:9-138^80%ID^E:4.25e-71^RecName: Full=CENP-V/GFA domain-containing protein {ECO:0000259|PROSITE:PS51891};^Eukaryota; Viridiplantae; Streptophyta; Embryophyta; Tracheophyta; Spermatophyta; Magnoliopsida; eudicotyledons; Gunneridae; Pentapetalae; Caryophyllales; Chenopodiaceae; Chenopodioideae; Atripliceae; Chenopodium	.	TRINITY_DN11286_c0_g3_i6.p2	1358-1672[-]	.	KAJ8446442.1^KAJ8446442.1^Q:93-515,H:113-253^96.5%ID^E:9.57e-88^.^.	.	.	.	.	.	.	.	GO:0016846^molecular_function^carbon-sulfur lyase activity`GO:0046872^molecular_function^metal ion binding	.	.	.	.
DN11286_c0_g3	TRINITY_DN11286_c0_g3_i6	A0A803L2F5_CHEQI^A0A803L2F5_CHEQI^Q:141-530,H:9-138^80%ID^E:4.25e-71^RecName: Full=CENP-V/GFA domain-containing protein {ECO:0000259|PROSITE:PS51891};^Eukaryota; Viridiplantae; Streptophyta; Embryophyta; Tracheophyta; Spermatophyta; Magnoliopsida; eudicotyledons; Gunneridae; Pentapetalae; Caryophyllales; Chenopodiaceae; Chenopodioideae; Atripliceae; Chenopodium	.	TRINITY_DN11286_c0_g3_i6.p1	99-539[+]	A0A803L2F5_CHEQI^A0A803L2F5_CHEQI^Q:15-144,H:9-138^80%ID^E:3.07e-80^RecName: Full=CENP-V/GFA domain-containing protein {ECO:0000259|PROSITE:PS51891};^Eukaryota; Viridiplantae; Streptophyta; Embryophyta; Tracheophyta; Spermatophyta; Magnoliopsida; eudicotyledons; Gunneridae; Pentapetalae; Caryophyllales; Chenopodiaceae; Chenopodioideae; Atripliceae; Chenopodium	KAJ8446442.1^KAJ8446442.1^Q:93-515,H:113-253^96.5%ID^E:9.57e-88^.^.	KAJ8446442.1^KAJ8446442.1^Q:1-139,H:115-253^96.4%ID^E:6.43e-96^.^.	KAJ8446442.1^KAJ8446442.1^Q:1-139,H:115-253^96.4%ID^E:1.71e-94^.^.	PF04828.17^GFA^Glutathione-dependent formaldehyde-activating enzyme^41-114^E:7.4e-09	.	.	.	.	GO:0016846^molecular_function^carbon-sulfur lyase activity`GO:0046872^molecular_function^metal ion binding	GO:0016846^molecular_function^carbon-sulfur lyase activity`GO:0046872^molecular_function^metal ion binding	GO:0016846^molecular_function^carbon-sulfur lyase activity	.	.
DN11259_c0_g1	TRINITY_DN11259_c0_g1_i1	.	.	.	.	.	.	.	.	.	.	.	.	.	.	.	.	.	.
DN11259_c0_g1	TRINITY_DN11259_c0_g1_i13	.	.	.	.	.	.	.	.	.	.	.	.	.	.	.	.	.	.
DN11259_c0_g1	TRINITY_DN11259_c0_g1_i14	.	.	.	.	.	.	.	.	.	.	.	.	.	.	.	.	.	.
DN11259_c0_g1	TRINITY_DN11259_c0_g1_i15	A0A7C9CVU3_OPUST^A0A7C9CVU3_OPUST^Q:683-369,H:23-127^79%ID^E:2.23e-49^RecName: Full=Integrase zinc-binding domain-containing protein {ECO:0000259|Pfam:PF17921};^Eukaryota; Viridiplantae; Streptophyta; Embryophyta; Tracheophyta; Spermatophyta; Magnoliopsida; eudicotyledons; Gunneridae; Pentapetalae; Caryophyllales; Cactineae; Cactaceae; Opuntioideae; Opuntia	.	TRINITY_DN11259_c0_g1_i15.p2	165-551[-]	A0A7C9CVU3_OPUST^A0A7C9CVU3_OPUST^Q:1-61,H:67-127^77%ID^E:2.5e-28^RecName: Full=Integrase zinc-binding domain-containing protein {ECO:0000259|Pfam:PF17921};^Eukaryota; Viridiplantae; Streptophyta; Embryophyta; Tracheophyta; Spermatophyta; Magnoliopsida; eudicotyledons; Gunneridae; Pentapetalae; Caryophyllales; Cactineae; Cactaceae; Opuntioideae; Opuntia	KAJ0629961.1^KAJ0629961.1^Q:1083-4,H:388-777^42.5%ID^E:1.44e-74^.^.	KAF2325761.1^KAF2325761.1^Q:1-77,H:23-100^56.4%ID^E:9.8e-26^.^.	KAF2325761.1^KAF2325761.1^Q:1-77,H:23-100^56.4%ID^E:2.61e-24^.^.	PF17921.4^Integrase_H2C2^Integrase zinc binding domain^1-49^E:4.1e-15	.	.	.	.	.	.	.	.	.
DN11259_c0_g1	TRINITY_DN11259_c0_g1_i16	A0A7C9CVU3_OPUST^A0A7C9CVU3_OPUST^Q:683-369,H:23-127^79%ID^E:6.66e-50^RecName: Full=Integrase zinc-binding domain-containing protein {ECO:0000259|Pfam:PF17921};^Eukaryota; Viridiplantae; Streptophyta; Embryophyta; Tracheophyta; Spermatophyta; Magnoliopsida; eudicotyledons; Gunneridae; Pentapetalae; Caryophyllales; Cactineae; Cactaceae; Opuntioideae; Opuntia	.	TRINITY_DN11259_c0_g1_i16.p2	165-551[-]	A0A7C9CVU3_OPUST^A0A7C9CVU3_OPUST^Q:1-61,H:67-127^77%ID^E:2.5e-28^RecName: Full=Integrase zinc-binding domain-containing protein {ECO:0000259|Pfam:PF17921};^Eukaryota; Viridiplantae; Streptophyta; Embryophyta; Tracheophyta; Spermatophyta; Magnoliopsida; eudicotyledons; Gunneridae; Pentapetalae; Caryophyllales; Cactineae; Cactaceae; Opuntioideae; Opuntia	KAJ0629961.1^KAJ0629961.1^Q:1083-1,H:388-778^42.6%ID^E:6.1e-76^.^.	KAF2325761.1^KAF2325761.1^Q:1-77,H:23-100^56.4%ID^E:9.8e-26^.^.	KAF2325761.1^KAF2325761.1^Q:1-77,H:23-100^56.4%ID^E:2.61e-24^.^.	PF17921.4^Integrase_H2C2^Integrase zinc binding domain^1-49^E:4.1e-15	.	.	.	.	.	.	.	.	.
DN11259_c0_g1	TRINITY_DN11259_c0_g1_i17	.	.	.	.	.	.	.	.	.	.	.	.	.	.	.	.	.	.
DN11259_c0_g1	TRINITY_DN11259_c0_g1_i18	.	.	.	.	.	.	.	.	.	.	.	.	.	.	.	.	.	.
DN11259_c0_g1	TRINITY_DN11259_c0_g1_i2	.	.	.	.	.	.	.	.	.	.	.	.	.	.	.	.	.	.
DN11259_c0_g1	TRINITY_DN11259_c0_g1_i22	.	.	.	.	.	.	.	.	.	.	.	.	.	.	.	.	.	.
DN11259_c0_g1	TRINITY_DN11259_c0_g1_i23	.	.	.	.	.	.	.	.	.	.	.	.	.	.	.	.	.	.
DN11259_c0_g1	TRINITY_DN11259_c0_g1_i24	A0A7C9CVU3_OPUST^A0A7C9CVU3_OPUST^Q:683-369,H:23-127^79%ID^E:2.23e-49^RecName: Full=Integrase zinc-binding domain-containing protein {ECO:0000259|Pfam:PF17921};^Eukaryota; Viridiplantae; Streptophyta; Embryophyta; Tracheophyta; Spermatophyta; Magnoliopsida; eudicotyledons; Gunneridae; Pentapetalae; Caryophyllales; Cactineae; Cactaceae; Opuntioideae; Opuntia	.	TRINITY_DN11259_c0_g1_i24.p2	165-551[-]	A0A7C9CVU3_OPUST^A0A7C9CVU3_OPUST^Q:1-61,H:67-127^77%ID^E:2.5e-28^RecName: Full=Integrase zinc-binding domain-containing protein {ECO:0000259|Pfam:PF17921};^Eukaryota; Viridiplantae; Streptophyta; Embryophyta; Tracheophyta; Spermatophyta; Magnoliopsida; eudicotyledons; Gunneridae; Pentapetalae; Caryophyllales; Cactineae; Cactaceae; Opuntioideae; Opuntia	KAJ0629961.1^KAJ0629961.1^Q:1083-4,H:388-777^42.5%ID^E:1.44e-74^.^.	KAF2325761.1^KAF2325761.1^Q:1-77,H:23-100^56.4%ID^E:9.8e-26^.^.	KAF2325761.1^KAF2325761.1^Q:1-77,H:23-100^56.4%ID^E:2.61e-24^.^.	PF17921.4^Integrase_H2C2^Integrase zinc binding domain^1-49^E:4.1e-15	.	.	.	.	.	.	.	.	.
DN11259_c0_g1	TRINITY_DN11259_c0_g1_i25	A0A7C9CVU3_OPUST^A0A7C9CVU3_OPUST^Q:683-369,H:23-127^79%ID^E:2.34e-49^RecName: Full=Integrase zinc-binding domain-containing protein {ECO:0000259|Pfam:PF17921};^Eukaryota; Viridiplantae; Streptophyta; Embryophyta; Tracheophyta; Spermatophyta; Magnoliopsida; eudicotyledons; Gunneridae; Pentapetalae; Caryophyllales; Cactineae; Cactaceae; Opuntioideae; Opuntia	.	TRINITY_DN11259_c0_g1_i25.p2	165-551[-]	A0A7C9CVU3_OPUST^A0A7C9CVU3_OPUST^Q:1-61,H:67-127^77%ID^E:2.5e-28^RecName: Full=Integrase zinc-binding domain-containing protein {ECO:0000259|Pfam:PF17921};^Eukaryota; Viridiplantae; Streptophyta; Embryophyta; Tracheophyta; Spermatophyta; Magnoliopsida; eudicotyledons; Gunneridae; Pentapetalae; Caryophyllales; Cactineae; Cactaceae; Opuntioideae; Opuntia	KAJ0629961.1^KAJ0629961.1^Q:1083-4,H:388-777^42.5%ID^E:1.56e-74^.^.	KAF2325761.1^KAF2325761.1^Q:1-77,H:23-100^56.4%ID^E:9.8e-26^.^.	KAF2325761.1^KAF2325761.1^Q:1-77,H:23-100^56.4%ID^E:2.61e-24^.^.	PF17921.4^Integrase_H2C2^Integrase zinc binding domain^1-49^E:4.1e-15	.	.	.	.	.	.	.	.	.
DN11259_c0_g1	TRINITY_DN11259_c0_g1_i27	.	.	.	.	.	.	.	.	.	.	.	.	.	.	.	.	.	.
DN11259_c0_g1	TRINITY_DN11259_c0_g1_i28	.	.	.	.	.	.	.	.	.	.	.	.	.	.	.	.	.	.
DN11259_c0_g1	TRINITY_DN11259_c0_g1_i5	.	.	.	.	.	.	.	.	.	.	.	.	.	.	.	.	.	.
DN11259_c0_g1	TRINITY_DN11259_c0_g1_i6	.	.	.	.	.	.	.	.	.	.	.	.	.	.	.	.	.	.
DN11259_c0_g1	TRINITY_DN11259_c0_g1_i8	.	.	.	.	.	.	.	.	.	.	.	.	.	.	.	.	.	.
DN11259_c0_g2	TRINITY_DN11259_c0_g2_i1	.	.	.	.	.	.	.	.	.	.	.	.	.	.	.	.	.	.
DN11259_c2_g1	TRINITY_DN11259_c2_g1_i1	.	.	.	.	.	.	.	.	.	.	.	.	.	.	.	.	.	.
DN11279_c0_g1	TRINITY_DN11279_c0_g1_i1	.	.	.	.	.	.	.	.	.	.	.	.	.	.	.	.	.	.
DN11279_c0_g1	TRINITY_DN11279_c0_g1_i14	A0A540N9I8_MALBA^A0A540N9I8_MALBA^Q:4159-2,H:1-1315^41.2%ID^E:0^RecName: Full=Integrase catalytic domain-containing protein {ECO:0000259|PROSITE:PS50994};^Eukaryota; Viridiplantae; Streptophyta; Embryophyta; Tracheophyta; Spermatophyta; Magnoliopsida; eudicotyledons; Gunneridae; Pentapetalae; rosids; fabids; Rosales; Rosaceae; Amygdaloideae; Maleae; Malus	.	TRINITY_DN11279_c0_g1_i14.p1	2-4159[-]	A0A540N9I8_MALBA^A0A540N9I8_MALBA^Q:1-1386,H:1-1315^41.2%ID^E:0^RecName: Full=Integrase catalytic domain-containing protein {ECO:0000259|PROSITE:PS50994};^Eukaryota; Viridiplantae; Streptophyta; Embryophyta; Tracheophyta; Spermatophyta; Magnoliopsida; eudicotyledons; Gunneridae; Pentapetalae; rosids; fabids; Rosales; Rosaceae; Amygdaloideae; Maleae; Malus	XP_010690605.3^XP_010690605.3^Q:4120-2,H:30-1291^43.4%ID^E:0^.^.	XP_010690605.3^XP_010690605.3^Q:14-1386,H:30-1291^43.4%ID^E:0^.^.	XP_010690605.3^XP_010690605.3^Q:14-1386,H:30-1291^43.4%ID^E:0^.^.	PF14244.9^Retrotran_gag_3^gag-polypeptide of LTR copia-type^20-66^E:4e-14`PF03732.20^Retrotrans_gag^Retrotransposon gag protein^82-158^E:2.9e-08`PF00665.29^rve^Integrase core domain^617-713^E:3.3e-12`PF07727.17^RVT_2^Reverse transcriptase (RNA-dependent DNA polymerase)^1024-1265^E:1.1e-68	.	.	.	.	GO:0003676^molecular_function^nucleic acid binding`GO:0015074^biological_process^DNA integration	GO:0003676^molecular_function^nucleic acid binding`GO:0015074^biological_process^DNA integration	GO:0015074^biological_process^DNA integration	.	.
DN11279_c0_g1	TRINITY_DN11279_c0_g1_i15	.	.	.	.	.	.	.	.	.	.	.	.	.	.	.	.	.	.
DN11279_c0_g1	TRINITY_DN11279_c0_g1_i16	.	.	.	.	.	.	.	.	.	.	.	.	.	.	.	.	.	.
DN11279_c0_g1	TRINITY_DN11279_c0_g1_i17	.	.	.	.	.	.	.	.	.	.	.	.	.	.	.	.	.	.
DN11279_c0_g1	TRINITY_DN11279_c0_g1_i18	.	.	.	.	.	.	.	.	.	.	.	.	.	.	.	.	.	.
DN11279_c0_g1	TRINITY_DN11279_c0_g1_i2	A0A7C8YUP8_OPUST^A0A7C8YUP8_OPUST^Q:94-2,H:29-59^83.9%ID^E:1.19e-08^RecName: Full=Reverse transcriptase Ty1/copia-type domain-containing protein {ECO:0000256|Google:ProtNLM};^Eukaryota; Viridiplantae; Streptophyta; Embryophyta; Tracheophyta; Spermatophyta; Magnoliopsida; eudicotyledons; Gunneridae; Pentapetalae; Caryophyllales; Cactineae; Cactaceae; Opuntioideae; Opuntia	.	.	.	.	XP_057246781.1^XP_057246781.1^Q:103-2,H:137-170^79.4%ID^E:2.62e-07^.^.	.	.	.	.	.	.	.	.	.	.	.	.
DN11279_c0_g1	TRINITY_DN11279_c0_g1_i20	.	.	.	.	.	.	.	.	.	.	.	.	.	.	.	.	.	.
DN11279_c0_g1	TRINITY_DN11279_c0_g1_i22	.	.	.	.	.	.	.	.	.	.	.	.	.	.	.	.	.	.
DN11279_c0_g1	TRINITY_DN11279_c0_g1_i24	.	.	.	.	.	.	.	.	.	.	.	.	.	.	.	.	.	.
DN11279_c0_g1	TRINITY_DN11279_c0_g1_i25	.	.	.	.	.	.	.	.	.	.	.	.	.	.	.	.	.	.
DN11279_c0_g1	TRINITY_DN11279_c0_g1_i28	.	.	.	.	.	.	.	.	.	.	.	.	.	.	.	.	.	.
DN11279_c0_g1	TRINITY_DN11279_c0_g1_i29	.	.	.	.	.	.	.	.	.	.	.	.	.	.	.	.	.	.
DN11279_c0_g1	TRINITY_DN11279_c0_g1_i4	A0A540N9I8_MALBA^A0A540N9I8_MALBA^Q:2647-2,H:448-1315^45.7%ID^E:4.27e-238^RecName: Full=Integrase catalytic domain-containing protein {ECO:0000259|PROSITE:PS50994};^Eukaryota; Viridiplantae; Streptophyta; Embryophyta; Tracheophyta; Spermatophyta; Magnoliopsida; eudicotyledons; Gunneridae; Pentapetalae; rosids; fabids; Rosales; Rosaceae; Amygdaloideae; Maleae; Malus	.	TRINITY_DN11279_c0_g1_i4.p2	2628-3821[-]	A0A7C8YQ79_OPUST^A0A7C8YQ79_OPUST^Q:26-397,H:1-382^59.6%ID^E:1.36e-150^RecName: Full=Retrotransposon Copia-like N-terminal domain-containing protein {ECO:0000256|Google:ProtNLM};^Eukaryota; Viridiplantae; Streptophyta; Embryophyta; Tracheophyta; Spermatophyta; Magnoliopsida; eudicotyledons; Gunneridae; Pentapetalae; Caryophyllales; Cactineae; Cactaceae; Opuntioideae; Opuntia	KAG5556472.1^KAG5556472.1^Q:2647-2,H:290-1146^46%ID^E:4.51e-242^.^.	VFQ89445.1^VFQ89445.1^Q:11-397,H:9-390^47.8%ID^E:3.04e-118^.^.	VFQ89445.1^VFQ89445.1^Q:11-397,H:9-390^47.8%ID^E:8.09e-117^.^.	PF14244.9^Retrotran_gag_3^gag-polypeptide of LTR copia-type^20-66^E:8.4e-15`PF03732.20^Retrotrans_gag^Retrotransposon gag protein^82-158^E:4.7e-09`PF14392.9^zf-CCHC_4^Zinc knuckle^281-297^E:0.73`PF14392.9^zf-CCHC_4^Zinc knuckle^314-326^E:3600	.	.	.	.	GO:0003676^molecular_function^nucleic acid binding`GO:0015074^biological_process^DNA integration	.	.	.	.
DN11279_c0_g1	TRINITY_DN11279_c0_g1_i4	A0A540N9I8_MALBA^A0A540N9I8_MALBA^Q:2647-2,H:448-1315^45.7%ID^E:4.27e-238^RecName: Full=Integrase catalytic domain-containing protein {ECO:0000259|PROSITE:PS50994};^Eukaryota; Viridiplantae; Streptophyta; Embryophyta; Tracheophyta; Spermatophyta; Magnoliopsida; eudicotyledons; Gunneridae; Pentapetalae; rosids; fabids; Rosales; Rosaceae; Amygdaloideae; Maleae; Malus	.	TRINITY_DN11279_c0_g1_i4.p1	2-2656[-]	A0A540N9I8_MALBA^A0A540N9I8_MALBA^Q:4-885,H:448-1315^45.7%ID^E:3.89e-244^RecName: Full=Integrase catalytic domain-containing protein {ECO:0000259|PROSITE:PS50994};^Eukaryota; Viridiplantae; Streptophyta; Embryophyta; Tracheophyta; Spermatophyta; Magnoliopsida; eudicotyledons; Gunneridae; Pentapetalae; rosids; fabids; Rosales; Rosaceae; Amygdaloideae; Maleae; Malus	KAG5556472.1^KAG5556472.1^Q:2647-2,H:290-1146^46%ID^E:4.51e-242^.^.	KAG5556472.1^KAG5556472.1^Q:4-885,H:290-1146^46%ID^E:3.94e-248^.^.	KAG5556472.1^KAG5556472.1^Q:4-885,H:290-1146^46%ID^E:1.05e-246^.^.	PF00665.29^rve^Integrase core domain^116-212^E:1.8e-12`PF07727.17^RVT_2^Reverse transcriptase (RNA-dependent DNA polymerase)^523-764^E:5.1e-69	.	.	.	.	GO:0003676^molecular_function^nucleic acid binding`GO:0015074^biological_process^DNA integration	GO:0003676^molecular_function^nucleic acid binding`GO:0015074^biological_process^DNA integration	GO:0015074^biological_process^DNA integration	.	.
DN11279_c0_g1	TRINITY_DN11279_c0_g1_i6	.	.	.	.	.	.	.	.	.	.	.	.	.	.	.	.	.	.
DN11279_c0_g1	TRINITY_DN11279_c0_g1_i8	.	.	.	.	.	.	.	.	.	.	.	.	.	.	.	.	.	.
DN11279_c0_g2	TRINITY_DN11279_c0_g2_i1	.	.	.	.	.	.	.	.	.	.	.	.	.	.	.	.	.	.
DN11279_c1_g1	TRINITY_DN11279_c1_g1_i1	A0A7C9EQM7_OPUST^A0A7C9EQM7_OPUST^Q:325-2,H:3-110^71.3%ID^E:6.29e-46^RecName: Full=Reverse transcriptase Ty1/copia-type domain-containing protein {ECO:0000259|Pfam:PF07727};^Eukaryota; Viridiplantae; Streptophyta; Embryophyta; Tracheophyta; Spermatophyta; Magnoliopsida; eudicotyledons; Gunneridae; Pentapetalae; Caryophyllales; Cactineae; Cactaceae; Opuntioideae; Opuntia	.	TRINITY_DN11279_c1_g1_i1.p1	2-373[-]	A0A7C9EQM7_OPUST^A0A7C9EQM7_OPUST^Q:17-124,H:3-110^71.3%ID^E:1.03e-46^RecName: Full=Reverse transcriptase Ty1/copia-type domain-containing protein {ECO:0000259|Pfam:PF07727};^Eukaryota; Viridiplantae; Streptophyta; Embryophyta; Tracheophyta; Spermatophyta; Magnoliopsida; eudicotyledons; Gunneridae; Pentapetalae; Caryophyllales; Cactineae; Cactaceae; Opuntioideae; Opuntia	KAJ8752991.1^KAJ8752991.1^Q:373-2,H:34-157^64.5%ID^E:2e-46^.^.	KAJ8752991.1^KAJ8752991.1^Q:1-124,H:34-157^64.5%ID^E:2.27e-47^.^.	KAJ8752991.1^KAJ8752991.1^Q:1-124,H:34-157^64.5%ID^E:6.05e-46^.^.	PF07727.17^RVT_2^Reverse transcriptase (RNA-dependent DNA polymerase)^2-78^E:2.1e-13	.	.	.	.	.	.	.	.	.
DN11279_c1_g2	TRINITY_DN11279_c1_g2_i1	A0A7C8YTI4_OPUST^A0A7C8YTI4_OPUST^Q:32-628,H:69-267^69.3%ID^E:6.89e-96^RecName: Full=Reverse transcriptase Ty1/copia-type domain-containing protein {ECO:0000256|Google:ProtNLM};^Eukaryota; Viridiplantae; Streptophyta; Embryophyta; Tracheophyta; Spermatophyta; Magnoliopsida; eudicotyledons; Gunneridae; Pentapetalae; Caryophyllales; Cactineae; Cactaceae; Opuntioideae; Opuntia	.	TRINITY_DN11279_c1_g2_i1.p1	149-667[+]	A0A7C8YTI4_OPUST^A0A7C8YTI4_OPUST^Q:2-160,H:109-267^70.4%ID^E:1.41e-76^RecName: Full=Reverse transcriptase Ty1/copia-type domain-containing protein {ECO:0000256|Google:ProtNLM};^Eukaryota; Viridiplantae; Streptophyta; Embryophyta; Tracheophyta; Spermatophyta; Magnoliopsida; eudicotyledons; Gunneridae; Pentapetalae; Caryophyllales; Cactineae; Cactaceae; Opuntioideae; Opuntia	CAH9127826.1^CAH9127826.1^Q:2-625,H:44-251^61.1%ID^E:1.86e-83^.^.	CAH9127826.1^CAH9127826.1^Q:1-159,H:93-251^59.7%ID^E:3.49e-60^.^.	CAH9127826.1^CAH9127826.1^Q:1-159,H:93-251^59.7%ID^E:9.27e-59^.^.	.	.	.	.	.	.	.	.	.	.
DN11279_c1_g2	TRINITY_DN11279_c1_g2_i2	A0A7C8YTI4_OPUST^A0A7C8YTI4_OPUST^Q:32-628,H:69-267^69.3%ID^E:5.96e-96^RecName: Full=Reverse transcriptase Ty1/copia-type domain-containing protein {ECO:0000256|Google:ProtNLM};^Eukaryota; Viridiplantae; Streptophyta; Embryophyta; Tracheophyta; Spermatophyta; Magnoliopsida; eudicotyledons; Gunneridae; Pentapetalae; Caryophyllales; Cactineae; Cactaceae; Opuntioideae; Opuntia	.	TRINITY_DN11279_c1_g2_i2.p1	149-667[+]	A0A7C8YTI4_OPUST^A0A7C8YTI4_OPUST^Q:2-160,H:109-267^70.4%ID^E:1.41e-76^RecName: Full=Reverse transcriptase Ty1/copia-type domain-containing protein {ECO:0000256|Google:ProtNLM};^Eukaryota; Viridiplantae; Streptophyta; Embryophyta; Tracheophyta; Spermatophyta; Magnoliopsida; eudicotyledons; Gunneridae; Pentapetalae; Caryophyllales; Cactineae; Cactaceae; Opuntioideae; Opuntia	CAH9127826.1^CAH9127826.1^Q:2-625,H:44-251^61.1%ID^E:1.61e-83^.^.	CAH9127826.1^CAH9127826.1^Q:1-159,H:93-251^59.7%ID^E:3.49e-60^.^.	CAH9127826.1^CAH9127826.1^Q:1-159,H:93-251^59.7%ID^E:9.27e-59^.^.	.	.	.	.	.	.	.	.	.	.
DN11279_c2_g1	TRINITY_DN11279_c2_g1_i1	.	.	.	.	.	.	.	.	.	.	.	.	.	.	.	.	.	.
DN11279_c3_g1	TRINITY_DN11279_c3_g1_i1	.	.	.	.	.	.	.	.	.	.	.	.	.	.	.	.	.	.
DN11279_c6_g1	TRINITY_DN11279_c6_g1_i1	.	.	.	.	.	.	.	.	.	.	.	.	.	.	.	.	.	.
DN11308_c0_g1	TRINITY_DN11308_c0_g1_i1	A0A6A3B2T7_HIBSY^A0A6A3B2T7_HIBSY^Q:208-483,H:4-94^75%ID^E:1.74e-40^RecName: Full=HIG1 domain-containing protein {ECO:0000259|PROSITE:PS51503};^Eukaryota; Viridiplantae; Streptophyta; Embryophyta; Tracheophyta; Spermatophyta; Magnoliopsida; eudicotyledons; Gunneridae; Pentapetalae; rosids; malvids; Malvales; Malvaceae; Malvoideae; Hibiscus	.	.	.	.	XP_057550764.1^XP_057550764.1^Q:205-471,H:1-91^78%ID^E:1.16e-41^.^.	.	.	.	.	.	.	.	.	.	.	.	.
DN11308_c0_g1	TRINITY_DN11308_c0_g1_i12	A0A151U4T1_CAJCA^A0A151U4T1_CAJCA^Q:208-363,H:4-55^82.7%ID^E:4.07e-22^RecName: Full=HIG1 domain-containing protein {ECO:0000259|PROSITE:PS51503};^Eukaryota; Viridiplantae; Streptophyta; Embryophyta; Tracheophyta; Spermatophyta; Magnoliopsida; eudicotyledons; Gunneridae; Pentapetalae; rosids; fabids; Fabales; Fabaceae; Papilionoideae; 50 kb inversion clade; NPAAA clade; indigoferoid/millettioid clade; Phaseoleae; Cajanus	.	.	.	.	XP_007144954.1^XP_007144954.1^Q:208-363,H:4-55^82.7%ID^E:3.89e-22^.^.	.	.	.	.	.	.	.	GO:0016020^cellular_component^membrane	.	.	.	.
DN11308_c0_g1	TRINITY_DN11308_c0_g1_i14	A0A6P3ZJ35_ZIZJJ^A0A6P3ZJ35_ZIZJJ^Q:295-459,H:1-55^83.6%ID^E:1.02e-23^SubName: Full=Uncharacterized protein LOC107411869 {ECO:0000313|RefSeq:XP_015875019.1};^Eukaryota; Viridiplantae; Streptophyta; Embryophyta; Tracheophyta; Spermatophyta; Magnoliopsida; eudicotyledons; Gunneridae; Pentapetalae; rosids; fabids; Rosales; Rhamnaceae; Paliureae; Ziziphus	.	.	.	.	GMH11350.1^GMH11350.1^Q:295-459,H:1-55^83.6%ID^E:9.67e-24^.^.	.	.	.	.	.	.	KEGG:zju:107411869	.	.	.	.	.
DN11308_c0_g1	TRINITY_DN11308_c0_g1_i19	C6TLV3_SOYBN^C6TLV3_SOYBN^Q:415-513,H:23-55^90.9%ID^E:1.36e-11^RecName: Full=HIG1 domain-containing protein {ECO:0000259|PROSITE:PS51503};^Eukaryota; Viridiplantae; Streptophyta; Embryophyta; Tracheophyta; Spermatophyta; Magnoliopsida; eudicotyledons; Gunneridae; Pentapetalae; rosids; fabids; Fabales; Fabaceae; Papilionoideae; 50 kb inversion clade; NPAAA clade; indigoferoid/millettioid clade; Phaseoleae; Glycine; Glycine subgen. Soja	.	.	.	.	KAF7150462.1^KAF7150462.1^Q:208-513,H:5-92^48.6%ID^E:6.33e-20^.^.	.	.	.	.	.	.	KEGG:gmx:100789542	GO:0005746^cellular_component^mitochondrial respirasome`GO:0033617^biological_process^mitochondrial cytochrome c oxidase assembly	.	.	.	.
DN11308_c0_g1	TRINITY_DN11308_c0_g1_i2	I1LB99_SOYBN^I1LB99_SOYBN^Q:208-378,H:4-60^75.4%ID^E:1.7e-22^RecName: Full=HIG1 domain-containing protein {ECO:0000259|PROSITE:PS51503};^Eukaryota; Viridiplantae; Streptophyta; Embryophyta; Tracheophyta; Spermatophyta; Magnoliopsida; eudicotyledons; Gunneridae; Pentapetalae; rosids; fabids; Fabales; Fabaceae; Papilionoideae; 50 kb inversion clade; NPAAA clade; indigoferoid/millettioid clade; Phaseoleae; Glycine; Glycine subgen. Soja	.	.	.	.	XP_007144954.1^XP_007144954.1^Q:208-363,H:4-55^82.7%ID^E:3.27e-22^.^.	.	.	.	.	.	.	.	GO:0005746^cellular_component^mitochondrial respirasome`GO:0033617^biological_process^mitochondrial cytochrome c oxidase assembly	.	.	.	.
DN11308_c0_g1	TRINITY_DN11308_c0_g1_i20	A0A0J8CKG0_BETVV^A0A0J8CKG0_BETVV^Q:75-209,H:54-98^75.6%ID^E:6.79e-14^RecName: Full=HIG1 domain-containing protein {ECO:0000259|PROSITE:PS51503};^Eukaryota; Viridiplantae; Streptophyta; Embryophyta; Tracheophyta; Spermatophyta; Magnoliopsida; eudicotyledons; Gunneridae; Pentapetalae; Caryophyllales; Chenopodiaceae; Betoideae; Beta	.	.	.	.	XP_010674062.1^XP_010674062.1^Q:75-209,H:54-98^75.6%ID^E:1.14e-14^.^.	.	.	.	.	.	.	KEGG:bvg:104890322	GO:0016020^cellular_component^membrane	.	.	.	.
DN11308_c0_g1	TRINITY_DN11308_c0_g1_i21	A0A0J8CKG0_BETVV^A0A0J8CKG0_BETVV^Q:295-588,H:1-98^77.6%ID^E:6.22e-46^RecName: Full=HIG1 domain-containing protein {ECO:0000259|PROSITE:PS51503};^Eukaryota; Viridiplantae; Streptophyta; Embryophyta; Tracheophyta; Spermatophyta; Magnoliopsida; eudicotyledons; Gunneridae; Pentapetalae; Caryophyllales; Chenopodiaceae; Betoideae; Beta	.	.	.	.	XP_057550764.1^XP_057550764.1^Q:295-588,H:1-98^78.6%ID^E:2.55e-47^.^.	.	.	.	.	.	.	KEGG:bvg:104890322	GO:0016020^cellular_component^membrane	.	.	.	.
DN11308_c0_g1	TRINITY_DN11308_c0_g1_i22	A0A0J8CKG0_BETVV^A0A0J8CKG0_BETVV^Q:75-209,H:54-98^75.6%ID^E:6.47e-14^RecName: Full=HIG1 domain-containing protein {ECO:0000259|PROSITE:PS51503};^Eukaryota; Viridiplantae; Streptophyta; Embryophyta; Tracheophyta; Spermatophyta; Magnoliopsida; eudicotyledons; Gunneridae; Pentapetalae; Caryophyllales; Chenopodiaceae; Betoideae; Beta	.	.	.	.	XP_010674062.1^XP_010674062.1^Q:75-209,H:54-98^75.6%ID^E:1.09e-14^.^.	.	.	.	.	.	.	KEGG:bvg:104890322	GO:0016020^cellular_component^membrane	.	.	.	.
DN11308_c0_g1	TRINITY_DN11308_c0_g1_i30	I1LB99_SOYBN^I1LB99_SOYBN^Q:474-584,H:24-60^78.4%ID^E:7.08e-12^RecName: Full=HIG1 domain-containing protein {ECO:0000259|PROSITE:PS51503};^Eukaryota; Viridiplantae; Streptophyta; Embryophyta; Tracheophyta; Spermatophyta; Magnoliopsida; eudicotyledons; Gunneridae; Pentapetalae; rosids; fabids; Fabales; Fabaceae; Papilionoideae; 50 kb inversion clade; NPAAA clade; indigoferoid/millettioid clade; Phaseoleae; Glycine; Glycine subgen. Soja	.	.	.	.	XP_042437202.1^XP_042437202.1^Q:447-569,H:11-55^71.1%ID^E:1.65e-12^.^.	.	.	.	.	.	.	.	GO:0005746^cellular_component^mitochondrial respirasome`GO:0033617^biological_process^mitochondrial cytochrome c oxidase assembly	.	.	.	.
DN11308_c0_g1	TRINITY_DN11308_c0_g1_i31	A0A151U4T1_CAJCA^A0A151U4T1_CAJCA^Q:208-363,H:4-55^82.7%ID^E:4.09e-22^RecName: Full=HIG1 domain-containing protein {ECO:0000259|PROSITE:PS51503};^Eukaryota; Viridiplantae; Streptophyta; Embryophyta; Tracheophyta; Spermatophyta; Magnoliopsida; eudicotyledons; Gunneridae; Pentapetalae; rosids; fabids; Fabales; Fabaceae; Papilionoideae; 50 kb inversion clade; NPAAA clade; indigoferoid/millettioid clade; Phaseoleae; Cajanus	.	.	.	.	XP_007144954.1^XP_007144954.1^Q:208-363,H:4-55^82.7%ID^E:3.91e-22^.^.	.	.	.	.	.	.	.	GO:0016020^cellular_component^membrane	.	.	.	.
DN11308_c0_g1	TRINITY_DN11308_c0_g1_i33	A0A0J8CKG0_BETVV^A0A0J8CKG0_BETVV^Q:474-698,H:24-98^81.3%ID^E:4.79e-34^RecName: Full=HIG1 domain-containing protein {ECO:0000259|PROSITE:PS51503};^Eukaryota; Viridiplantae; Streptophyta; Embryophyta; Tracheophyta; Spermatophyta; Magnoliopsida; eudicotyledons; Gunneridae; Pentapetalae; Caryophyllales; Chenopodiaceae; Betoideae; Beta	.	TRINITY_DN11308_c0_g1_i33.p1	264-572[-]	.	XP_057550764.1^XP_057550764.1^Q:447-698,H:11-98^71.6%ID^E:4.1e-35^.^.	.	.	.	.	.	.	KEGG:bvg:104890322	GO:0016020^cellular_component^membrane	.	.	.	.
DN11308_c0_g1	TRINITY_DN11308_c0_g1_i6	A0A151U4T1_CAJCA^A0A151U4T1_CAJCA^Q:208-363,H:4-55^82.7%ID^E:6.7e-22^RecName: Full=HIG1 domain-containing protein {ECO:0000259|PROSITE:PS51503};^Eukaryota; Viridiplantae; Streptophyta; Embryophyta; Tracheophyta; Spermatophyta; Magnoliopsida; eudicotyledons; Gunneridae; Pentapetalae; rosids; fabids; Fabales; Fabaceae; Papilionoideae; 50 kb inversion clade; NPAAA clade; indigoferoid/millettioid clade; Phaseoleae; Cajanus	.	.	.	.	XP_007144954.1^XP_007144954.1^Q:208-363,H:4-55^82.7%ID^E:6.41e-22^.^.	.	.	.	.	.	.	.	GO:0016020^cellular_component^membrane	.	.	.	.
DN11308_c0_g2	TRINITY_DN11308_c0_g2_i1	.	.	.	.	.	.	.	.	.	.	.	.	.	.	.	.	.	.
DN11308_c1_g1	TRINITY_DN11308_c1_g1_i1	A0A7C9EBT9_OPUST^A0A7C9EBT9_OPUST^Q:1008-409,H:102-302^88.6%ID^E:3.34e-113^SubName: Full=NADH dehydrogenase {ECO:0000313|EMBL:MBA4664242.1};^Eukaryota; Viridiplantae; Streptophyta; Embryophyta; Tracheophyta; Spermatophyta; Magnoliopsida; eudicotyledons; Gunneridae; Pentapetalae; Caryophyllales; Cactineae; Cactaceae; Opuntioideae; Opuntia	.	TRINITY_DN11308_c1_g1_i1.p1	406-858[-]	A0A7C9EBT9_OPUST^A0A7C9EBT9_OPUST^Q:1-150,H:153-302^96%ID^E:7.62e-97^SubName: Full=NADH dehydrogenase {ECO:0000313|EMBL:MBA4664242.1};^Eukaryota; Viridiplantae; Streptophyta; Embryophyta; Tracheophyta; Spermatophyta; Magnoliopsida; eudicotyledons; Gunneridae; Pentapetalae; Caryophyllales; Cactineae; Cactaceae; Opuntioideae; Opuntia	XP_021755595.1^XP_021755595.1^Q:1008-412,H:83-282^81.5%ID^E:7.4e-106^.^.	KMS99383.1^KMS99383.1^Q:1-150,H:134-283^90%ID^E:2.75e-92^.^.	KMS99383.1^KMS99383.1^Q:1-150,H:134-283^90%ID^E:7.31e-91^.^.	.	.	.	.	.	GO:0016491^molecular_function^oxidoreductase activity	GO:0016491^molecular_function^oxidoreductase activity	.	.	.
DN11308_c1_g1	TRINITY_DN11308_c1_g1_i1	A0A7C9EBT9_OPUST^A0A7C9EBT9_OPUST^Q:1008-409,H:102-302^88.6%ID^E:3.34e-113^SubName: Full=NADH dehydrogenase {ECO:0000313|EMBL:MBA4664242.1};^Eukaryota; Viridiplantae; Streptophyta; Embryophyta; Tracheophyta; Spermatophyta; Magnoliopsida; eudicotyledons; Gunneridae; Pentapetalae; Caryophyllales; Cactineae; Cactaceae; Opuntioideae; Opuntia	.	TRINITY_DN11308_c1_g1_i1.p2	1020-1337[-]	A0A7C9EA72_OPUST^A0A7C9EA72_OPUST^Q:1-104,H:30-134^87.6%ID^E:1.07e-55^SubName: Full=NADH dehydrogenase {ECO:0000313|EMBL:MBA4664241.1};^Eukaryota; Viridiplantae; Streptophyta; Embryophyta; Tracheophyta; Spermatophyta; Magnoliopsida; eudicotyledons; Gunneridae; Pentapetalae; Caryophyllales; Cactineae; Cactaceae; Opuntioideae; Opuntia	XP_021755595.1^XP_021755595.1^Q:1008-412,H:83-282^81.5%ID^E:7.4e-106^.^.	XP_021723899.1^XP_021723899.1^Q:1-104,H:1-105^74.3%ID^E:1.42e-45^.^.	XP_021723899.1^XP_021723899.1^Q:1-104,H:1-105^74.3%ID^E:3.77e-44^.^.	PF01370.24^Epimerase^NAD dependent epimerase/dehydratase family^55-101^E:1.3e-05	.	.	.	.	GO:0016491^molecular_function^oxidoreductase activity	GO:0016491^molecular_function^oxidoreductase activity	.	.	.
DN11308_c1_g1	TRINITY_DN11308_c1_g1_i2	A0A7C9EA72_OPUST^A0A7C9EA72_OPUST^Q:1308-409,H:12-312^90.4%ID^E:2.11e-188^SubName: Full=NADH dehydrogenase {ECO:0000313|EMBL:MBA4664241.1};^Eukaryota; Viridiplantae; Streptophyta; Embryophyta; Tracheophyta; Spermatophyta; Magnoliopsida; eudicotyledons; Gunneridae; Pentapetalae; Caryophyllales; Cactineae; Cactaceae; Opuntioideae; Opuntia	.	TRINITY_DN11308_c1_g1_i2.p1	406-1254[-]	A0A7C9EA72_OPUST^A0A7C9EA72_OPUST^Q:1-282,H:30-312^92.9%ID^E:2.14e-185^SubName: Full=NADH dehydrogenase {ECO:0000313|EMBL:MBA4664241.1};^Eukaryota; Viridiplantae; Streptophyta; Embryophyta; Tracheophyta; Spermatophyta; Magnoliopsida; eudicotyledons; Gunneridae; Pentapetalae; Caryophyllales; Cactineae; Cactaceae; Opuntioideae; Opuntia	XP_021762108.1^XP_021762108.1^Q:1254-412,H:1-282^83.7%ID^E:8.54e-163^.^.	XP_021762108.1^XP_021762108.1^Q:1-281,H:1-282^83.7%ID^E:2.09e-166^.^.	XP_021762108.1^XP_021762108.1^Q:1-281,H:1-282^83.7%ID^E:5.56e-165^.^.	PF01370.24^Epimerase^NAD dependent epimerase/dehydratase family^55-162^E:7.5e-13`PF01073.22^3Beta_HSD^3-beta hydroxysteroid dehydrogenase/isomerase family^55-164^E:3e-09`PF05368.16^NmrA^NmrA-like family^55-161^E:2.1e-05`PF13460.9^NAD_binding_10^NAD(P)H-binding^58-201^E:7.9e-18	.	.	.	.	GO:0016491^molecular_function^oxidoreductase activity	GO:0016491^molecular_function^oxidoreductase activity	GO:0003854^molecular_function^3-beta-hydroxy-delta5-steroid dehydrogenase activity`GO:0016616^molecular_function^oxidoreductase activity, acting on the CH-OH group of donors, NAD or NADP as acceptor`GO:0006694^biological_process^steroid biosynthetic process	.	.
DN11308_c4_g1	TRINITY_DN11308_c4_g1_i1	.	.	.	.	.	.	.	.	.	.	.	.	.	.	.	.	.	.
DN11230_c0_g1	TRINITY_DN11230_c0_g1_i1	A0A8S0RBP2_OLEEU^A0A8S0RBP2_OLEEU^Q:581-471,H:154-190^86.5%ID^E:2.36e-10^RecName: Full=Secretory carrier-associated membrane protein {ECO:0000256|RuleBase:RU363122};^Eukaryota; Viridiplantae; Streptophyta; Embryophyta; Tracheophyta; Spermatophyta; Magnoliopsida; eudicotyledons; Gunneridae; Pentapetalae; asterids; lamiids; Lamiales; Oleaceae; Oleeae; Olea	.	.	.	.	CAA2976299.1^CAA2976299.1^Q:707-471,H:123-190^50.6%ID^E:3.31e-11^.^.	.	.	.	.	.	.	.	GO:0005886^cellular_component^plasma membrane`GO:0030658^cellular_component^transport vesicle membrane`GO:0015031^biological_process^protein transport	.	.	.	.
DN11230_c1_g1	TRINITY_DN11230_c1_g1_i1	A0A7C9CX49_OPUST^A0A7C9CX49_OPUST^Q:149-3,H:145-193^91.8%ID^E:5.01e-24^RecName: Full=Secretory carrier-associated membrane protein {ECO:0000256|RuleBase:RU363122};^Eukaryota; Viridiplantae; Streptophyta; Embryophyta; Tracheophyta; Spermatophyta; Magnoliopsida; eudicotyledons; Gunneridae; Pentapetalae; Caryophyllales; Cactineae; Cactaceae; Opuntioideae; Opuntia	.	.	.	.	KAJ8442008.1^KAJ8442008.1^Q:539-3,H:44-143^50.8%ID^E:1.46e-43^.^.	.	.	.	.	.	.	.	GO:0005886^cellular_component^plasma membrane`GO:0030658^cellular_component^transport vesicle membrane`GO:0015031^biological_process^protein transport	.	.	.	.
DN11230_c2_g1	TRINITY_DN11230_c2_g1_i1	A0A836IVL9_9ROSI^A0A836IVL9_9ROSI^Q:58-273,H:7-78^54.2%ID^E:2.23e-18^SubName: Full=Cysteine-rich repeat secretory protein {ECO:0000313|EMBL:KAG5242055.1};^Eukaryota; Viridiplantae; Streptophyta; Embryophyta; Tracheophyta; Spermatophyta; Magnoliopsida; eudicotyledons; Gunneridae; Pentapetalae; rosids; fabids; Malpighiales; Salicaceae; Saliceae; Salix	.	.	.	.	KAJ8425664.1^KAJ8425664.1^Q:37-273,H:1-79^91.1%ID^E:3.17e-43^.^.	.	.	.	.	.	.	.	.	.	.	.	.
DN11292_c0_g1	TRINITY_DN11292_c0_g1_i1	A0A803M0J2_CHEQI^A0A803M0J2_CHEQI^Q:804-727,H:93-118^100%ID^E:9.82e-06^RecName: Full=Potassium channel {ECO:0000256|RuleBase:RU369015};^Eukaryota; Viridiplantae; Streptophyta; Embryophyta; Tracheophyta; Spermatophyta; Magnoliopsida; eudicotyledons; Gunneridae; Pentapetalae; Caryophyllales; Chenopodiaceae; Chenopodioideae; Atripliceae; Chenopodium	.	.	.	.	RYQ81854.1^RYQ81854.1^Q:105-1,H:222-256^77.1%ID^E:3.18e-08^.^.	.	.	.	.	.	.	.	GO:0016020^cellular_component^membrane`GO:0005249^molecular_function^voltage-gated potassium channel activity`GO:0034765^biological_process^regulation of monoatomic ion transmembrane transport	.	.	.	.
DN11246_c0_g1	TRINITY_DN11246_c0_g1_i1	A0A3S3PDN2_9MAGN^A0A3S3PDN2_9MAGN^Q:97-2,H:181-212^81.3%ID^E:2.87e-07^RecName: Full=Hexosyltransferase {ECO:0000256|RuleBase:RU363063};^Eukaryota; Viridiplantae; Streptophyta; Embryophyta; Tracheophyta; Spermatophyta; Magnoliopsida; Magnoliidae; Laurales; Lauraceae; Cinnamomum	.	.	.	.	THG10499.1^THG10499.1^Q:1039-929,H:103-139^73%ID^E:2.16e-08^.^.	.	.	.	.	.	.	.	GO:0000139^cellular_component^Golgi membrane`GO:0016758^molecular_function^hexosyltransferase activity`GO:0006486^biological_process^protein glycosylation	.	.	.	.
DN11246_c0_g1	TRINITY_DN11246_c0_g1_i2	A0A7J9ADH7_9ROSI^A0A7J9ADH7_9ROSI^Q:205-2,H:122-175^70.6%ID^E:3.12e-24^RecName: Full=Hexosyltransferase {ECO:0000256|RuleBase:RU363063};^Eukaryota; Viridiplantae; Streptophyta; Embryophyta; Tracheophyta; Spermatophyta; Magnoliopsida; eudicotyledons; Gunneridae; Pentapetalae; rosids; malvids; Malvales; Malvaceae; Malvoideae; Gossypium	.	.	.	.	KAJ8432588.1^KAJ8432588.1^Q:205-2,H:158-211^77.9%ID^E:5.1e-25^.^.	.	.	.	.	.	.	.	GO:0000139^cellular_component^Golgi membrane`GO:0016758^molecular_function^hexosyltransferase activity`GO:0006486^biological_process^protein glycosylation	.	.	.	.
DN11223_c0_g1	TRINITY_DN11223_c0_g1_i1	A0A2N9HPI3_FAGSY^A0A2N9HPI3_FAGSY^Q:1-303,H:148-248^88.1%ID^E:1.3e-56^RecName: Full=Tonoplast intrinsic protein {ECO:0000256|Google:ProtNLM};^Eukaryota; Viridiplantae; Streptophyta; Embryophyta; Tracheophyta; Spermatophyta; Magnoliopsida; eudicotyledons; Gunneridae; Pentapetalae; rosids; fabids; Fagales; Fagaceae; Fagus	.	TRINITY_DN11223_c0_g1_i1.p1	1-306[+]	A0A2N9HPI3_FAGSY^A0A2N9HPI3_FAGSY^Q:1-101,H:148-248^88.1%ID^E:2.22e-58^RecName: Full=Tonoplast intrinsic protein {ECO:0000256|Google:ProtNLM};^Eukaryota; Viridiplantae; Streptophyta; Embryophyta; Tracheophyta; Spermatophyta; Magnoliopsida; eudicotyledons; Gunneridae; Pentapetalae; rosids; fabids; Fagales; Fagaceae; Fagus	KAJ8452082.1^KAJ8452082.1^Q:1-303,H:149-249^94.1%ID^E:9.56e-59^.^.	KAJ8452082.1^KAJ8452082.1^Q:1-101,H:149-249^94.1%ID^E:2.78e-61^.^.	KAJ8452082.1^KAJ8452082.1^Q:1-101,H:149-249^94.1%ID^E:7.39e-60^.^.	PF00230.23^MIP^Major intrinsic protein^1-85^E:1e-33	.	.	.	.	GO:0016020^cellular_component^membrane`GO:0015267^molecular_function^channel activity	GO:0016020^cellular_component^membrane`GO:0015267^molecular_function^channel activity	GO:0015267^molecular_function^channel activity`GO:0055085^biological_process^transmembrane transport`GO:0016020^cellular_component^membrane	.	.
DN11225_c0_g1	TRINITY_DN11225_c0_g1_i1	A0A7C9AX89_OPUST^A0A7C9AX89_OPUST^Q:280-122,H:5-56^57.4%ID^E:3.84e-06^SubName: Full=Uncharacterized protein {ECO:0000313|EMBL:MBA4677397.1};^Eukaryota; Viridiplantae; Streptophyta; Embryophyta; Tracheophyta; Spermatophyta; Magnoliopsida; eudicotyledons; Gunneridae; Pentapetalae; Caryophyllales; Cactineae; Cactaceae; Opuntioideae; Opuntia	.	.	.	.	.	.	.	.	.	.	.	.	.	.	.	.	.
DN11225_c0_g1	TRINITY_DN11225_c0_g1_i2	A0A438IJD6_VITVI^A0A438IJD6_VITVI^Q:1434-853,H:71-267^65%ID^E:1.58e-76^SubName: Full=Transposon Tf2-12 polyprotein {ECO:0000313|EMBL:RVW96827.1};^Eukaryota; Viridiplantae; Streptophyta; Embryophyta; Tracheophyta; Spermatophyta; Magnoliopsida; eudicotyledons; Gunneridae; Pentapetalae; rosids; Vitales; Vitaceae; Viteae; Vitis	.	.	.	.	RVW96827.1^RVW96827.1^Q:1434-832,H:71-274^63.7%ID^E:2.64e-77^.^.	.	.	.	.	.	.	.	GO:0003676^molecular_function^nucleic acid binding`GO:0015074^biological_process^DNA integration	.	.	.	.
DN11225_c0_g1	TRINITY_DN11225_c0_g1_i3	A0A438IJD6_VITVI^A0A438IJD6_VITVI^Q:1583-1002,H:71-267^65%ID^E:6e-76^SubName: Full=Transposon Tf2-12 polyprotein {ECO:0000313|EMBL:RVW96827.1};^Eukaryota; Viridiplantae; Streptophyta; Embryophyta; Tracheophyta; Spermatophyta; Magnoliopsida; eudicotyledons; Gunneridae; Pentapetalae; rosids; Vitales; Vitaceae; Viteae; Vitis	.	.	.	.	RVW96827.1^RVW96827.1^Q:1583-981,H:71-274^63.7%ID^E:1.01e-76^.^.	.	.	.	.	.	.	.	GO:0003676^molecular_function^nucleic acid binding`GO:0015074^biological_process^DNA integration	.	.	.	.
DN11225_c0_g1	TRINITY_DN11225_c0_g1_i4	.	.	.	.	.	.	.	.	.	.	.	.	.	.	.	.	.	.
DN11225_c0_g1	TRINITY_DN11225_c0_g1_i5	A0A438IJD6_VITVI^A0A438IJD6_VITVI^Q:1568-987,H:71-267^65%ID^E:5.25e-76^SubName: Full=Transposon Tf2-12 polyprotein {ECO:0000313|EMBL:RVW96827.1};^Eukaryota; Viridiplantae; Streptophyta; Embryophyta; Tracheophyta; Spermatophyta; Magnoliopsida; eudicotyledons; Gunneridae; Pentapetalae; rosids; Vitales; Vitaceae; Viteae; Vitis	.	.	.	.	RVW96827.1^RVW96827.1^Q:1568-966,H:71-274^63.7%ID^E:8.86e-77^.^.	.	.	.	.	.	.	.	GO:0003676^molecular_function^nucleic acid binding`GO:0015074^biological_process^DNA integration	.	.	.	.
DN11225_c0_g1	TRINITY_DN11225_c0_g1_i6	A0A7C8YI28_OPUST^A0A7C8YI28_OPUST^Q:761-378,H:4-131^84.4%ID^E:5.56e-51^SubName: Full=Uncharacterized protein {ECO:0000313|EMBL:MBA4618912.1};^Eukaryota; Viridiplantae; Streptophyta; Embryophyta; Tracheophyta; Spermatophyta; Magnoliopsida; eudicotyledons; Gunneridae; Pentapetalae; Caryophyllales; Cactineae; Cactaceae; Opuntioideae; Opuntia	.	TRINITY_DN11225_c0_g1_i6.p1	375-716[-]	A0A7C8YI28_OPUST^A0A7C8YI28_OPUST^Q:1-113,H:19-131^85%ID^E:4.06e-47^SubName: Full=Uncharacterized protein {ECO:0000313|EMBL:MBA4618912.1};^Eukaryota; Viridiplantae; Streptophyta; Embryophyta; Tracheophyta; Spermatophyta; Magnoliopsida; eudicotyledons; Gunneridae; Pentapetalae; Caryophyllales; Cactineae; Cactaceae; Opuntioideae; Opuntia	XP_057549463.1^XP_057549463.1^Q:716-378,H:1-110^69.9%ID^E:1.36e-34^.^.	XP_057549463.1^XP_057549463.1^Q:1-113,H:1-110^69.9%ID^E:3.09e-37^.^.	XP_057549463.1^XP_057549463.1^Q:1-113,H:1-110^69.9%ID^E:8.22e-36^.^.	.	.	.	.	.	.	.	.	.	.
DN11225_c0_g1	TRINITY_DN11225_c0_g1_i7	A0A438IJD6_VITVI^A0A438IJD6_VITVI^Q:2239-1658,H:71-267^65%ID^E:8.25e-74^SubName: Full=Transposon Tf2-12 polyprotein {ECO:0000313|EMBL:RVW96827.1};^Eukaryota; Viridiplantae; Streptophyta; Embryophyta; Tracheophyta; Spermatophyta; Magnoliopsida; eudicotyledons; Gunneridae; Pentapetalae; rosids; Vitales; Vitaceae; Viteae; Vitis	.	.	.	.	RVW96827.1^RVW96827.1^Q:2239-1637,H:71-274^63.7%ID^E:1.45e-74^.^.	.	.	.	.	.	.	.	GO:0003676^molecular_function^nucleic acid binding`GO:0015074^biological_process^DNA integration	.	.	.	.
DN11225_c0_g2	TRINITY_DN11225_c0_g2_i1	.	.	.	.	.	.	.	.	.	.	.	.	.	.	.	.	.	.
DN11225_c1_g2	TRINITY_DN11225_c1_g2_i1	A0A7C8Z5X2_OPUST^A0A7C8Z5X2_OPUST^Q:510-316,H:1-65^84.6%ID^E:1.14e-30^RecName: Full=Chromo domain-containing protein {ECO:0000259|PROSITE:PS50013};^Eukaryota; Viridiplantae; Streptophyta; Embryophyta; Tracheophyta; Spermatophyta; Magnoliopsida; eudicotyledons; Gunneridae; Pentapetalae; Caryophyllales; Cactineae; Cactaceae; Opuntioideae; Opuntia	.	TRINITY_DN11225_c1_g2_i1.p1	295-594[-]	A0A7C8Z5X2_OPUST^A0A7C8Z5X2_OPUST^Q:29-92,H:1-64^85.9%ID^E:5.09e-32^RecName: Full=Chromo domain-containing protein {ECO:0000259|PROSITE:PS50013};^Eukaryota; Viridiplantae; Streptophyta; Embryophyta; Tracheophyta; Spermatophyta; Magnoliopsida; eudicotyledons; Gunneridae; Pentapetalae; Caryophyllales; Cactineae; Cactaceae; Opuntioideae; Opuntia	KAG8611849.1^KAG8611849.1^Q:233-3,H:79-155^67.5%ID^E:6.19e-29^.^.	KZV32314.1^KZV32314.1^Q:1-92,H:165-256^56.5%ID^E:4.61e-28^.^.	KZV32314.1^KZV32314.1^Q:1-92,H:165-256^56.5%ID^E:1.23e-26^.^.	.	.	.	.	.	.	.	.	.	.
DN11225_c2_g1	TRINITY_DN11225_c2_g1_i1	A0A438CEM7_VITVI^A0A438CEM7_VITVI^Q:226-2,H:18-92^66.7%ID^E:2.46e-31^RecName: Full=Integrase catalytic domain-containing protein {ECO:0000256|Google:ProtNLM};^Eukaryota; Viridiplantae; Streptophyta; Embryophyta; Tracheophyta; Spermatophyta; Magnoliopsida; eudicotyledons; Gunneridae; Pentapetalae; rosids; Vitales; Vitaceae; Viteae; Vitis	.	.	.	.	RVW21662.1^RVW21662.1^Q:226-2,H:18-92^66.7%ID^E:3.21e-31^.^.	.	.	.	.	.	.	.	GO:0003676^molecular_function^nucleic acid binding	.	.	.	.
DN11231_c0_g1	TRINITY_DN11231_c0_g1_i1	A0A7C8ZF16_OPUST^A0A7C8ZF16_OPUST^Q:1148-1372,H:25-99^97.3%ID^E:7.9e-38^RecName: Full=PSI-K {ECO:0000256|ARBA:ARBA00033430};^Eukaryota; Viridiplantae; Streptophyta; Embryophyta; Tracheophyta; Spermatophyta; Magnoliopsida; eudicotyledons; Gunneridae; Pentapetalae; Caryophyllales; Cactineae; Cactaceae; Opuntioideae; Opuntia	.	TRINITY_DN11231_c0_g1_i1.p1	201-524[-]	.	KAJ8440597.1^KAJ8440597.1^Q:992-1372,H:59-151^69.3%ID^E:3.65e-42^.^.	.	.	.	.	.	.	.	GO:0009507^cellular_component^chloroplast`GO:0009522^cellular_component^photosystem I`GO:0015979^biological_process^photosynthesis	.	.	.	.
DN11231_c0_g1	TRINITY_DN11231_c0_g1_i2	A0A7C8ZGU2_OPUST^A0A7C8ZGU2_OPUST^Q:258-680,H:29-167^90.1%ID^E:2.63e-76^RecName: Full=PSI-K {ECO:0000256|ARBA:ARBA00033430};^Eukaryota; Viridiplantae; Streptophyta; Embryophyta; Tracheophyta; Spermatophyta; Magnoliopsida; eudicotyledons; Gunneridae; Pentapetalae; Caryophyllales; Cactineae; Cactaceae; Opuntioideae; Opuntia	.	TRINITY_DN11231_c0_g1_i2.p1	276-683[+]	A0A7C8ZGU2_OPUST^A0A7C8ZGU2_OPUST^Q:1-135,H:35-167^90.4%ID^E:1.48e-74^RecName: Full=PSI-K {ECO:0000256|ARBA:ARBA00033430};^Eukaryota; Viridiplantae; Streptophyta; Embryophyta; Tracheophyta; Spermatophyta; Magnoliopsida; eudicotyledons; Gunneridae; Pentapetalae; Caryophyllales; Cactineae; Cactaceae; Opuntioideae; Opuntia	KAJ8440597.1^KAJ8440597.1^Q:276-680,H:1-151^83.7%ID^E:1.39e-71^.^.	KAJ8440597.1^KAJ8440597.1^Q:1-135,H:1-151^83.7%ID^E:6.59e-74^.^.	KAJ8440597.1^KAJ8440597.1^Q:1-135,H:1-151^83.7%ID^E:1.75e-72^.^.	PF01241.21^PSI_PSAK^Photosystem I psaG / psaK^58-134^E:1.1e-20	.	.	.	.	GO:0009507^cellular_component^chloroplast`GO:0009522^cellular_component^photosystem I`GO:0015979^biological_process^photosynthesis	GO:0009507^cellular_component^chloroplast`GO:0009522^cellular_component^photosystem I`GO:0015979^biological_process^photosynthesis	GO:0015979^biological_process^photosynthesis`GO:0009522^cellular_component^photosystem I`GO:0016020^cellular_component^membrane	.	.
DN11287_c0_g1	TRINITY_DN11287_c0_g1_i1	.	.	TRINITY_DN11287_c0_g1_i1.p1	1-351[-]	.	KAJ8448430.1^KAJ8448430.1^Q:153-52,H:1-34^91.2%ID^E:9.06e-10^.^.	KAJ8448430.1^KAJ8448430.1^Q:67-100,H:1-34^91.2%ID^E:2.18e-10^.^.	KAJ8448430.1^KAJ8448430.1^Q:67-100,H:1-34^91.2%ID^E:5.8e-09^.^.	.	.	.	.	.	.	.	.	.	.
DN11265_c0_g1	TRINITY_DN11265_c0_g1_i1	A0A7C9E7V7_OPUST^A0A7C9E7V7_OPUST^Q:1-498,H:29-194^97%ID^E:1.39e-112^RecName: Full=Translation elongation factor EFTu/EF1A C-terminal domain-containing protein {ECO:0000256|Google:ProtNLM};^Eukaryota; Viridiplantae; Streptophyta; Embryophyta; Tracheophyta; Spermatophyta; Magnoliopsida; eudicotyledons; Gunneridae; Pentapetalae; Caryophyllales; Cactineae; Cactaceae; Opuntioideae; Opuntia	.	TRINITY_DN11265_c0_g1_i1.p1	1-498[+]	A0A7C9E7V7_OPUST^A0A7C9E7V7_OPUST^Q:1-166,H:29-194^97%ID^E:1.39e-112^RecName: Full=Translation elongation factor EFTu/EF1A C-terminal domain-containing protein {ECO:0000256|Google:ProtNLM};^Eukaryota; Viridiplantae; Streptophyta; Embryophyta; Tracheophyta; Spermatophyta; Magnoliopsida; eudicotyledons; Gunneridae; Pentapetalae; Caryophyllales; Cactineae; Cactaceae; Opuntioideae; Opuntia	KAJ8430581.1^KAJ8430581.1^Q:1-498,H:229-394^99.4%ID^E:1.77e-112^.^.	KAJ8430581.1^KAJ8430581.1^Q:1-166,H:229-394^99.4%ID^E:1.77e-112^.^.	KAJ8430581.1^KAJ8430581.1^Q:1-166,H:229-394^99.4%ID^E:4.69e-111^.^.	PF03144.28^GTP_EFTU_D2^Elongation factor Tu domain 2^20-85^E:8e-15`PF03143.20^GTP_EFTU_D3^Elongation factor Tu C-terminal domain^93-164^E:1.6e-17	.	.	.	.	GO:0005525^molecular_function^GTP binding`GO:0006412^biological_process^translation	GO:0005525^molecular_function^GTP binding`GO:0006412^biological_process^translation	GO:0005525^molecular_function^GTP binding	.	.
DN11265_c0_g2	TRINITY_DN11265_c0_g2_i1	A0A7C9CIV3_OPUST^A0A7C9CIV3_OPUST^Q:2-424,H:17-157^95.7%ID^E:2.38e-97^RecName: Full=Tr-type G domain-containing protein {ECO:0000256|Google:ProtNLM};^Eukaryota; Viridiplantae; Streptophyta; Embryophyta; Tracheophyta; Spermatophyta; Magnoliopsida; eudicotyledons; Gunneridae; Pentapetalae; Caryophyllales; Cactineae; Cactaceae; Opuntioideae; Opuntia	.	TRINITY_DN11265_c0_g2_i1.p1	2-424[+]	A0A7C9CIV3_OPUST^A0A7C9CIV3_OPUST^Q:1-141,H:17-157^95.7%ID^E:2.38e-97^RecName: Full=Tr-type G domain-containing protein {ECO:0000256|Google:ProtNLM};^Eukaryota; Viridiplantae; Streptophyta; Embryophyta; Tracheophyta; Spermatophyta; Magnoliopsida; eudicotyledons; Gunneridae; Pentapetalae; Caryophyllales; Cactineae; Cactaceae; Opuntioideae; Opuntia	AAP04393.1^AAP04393.1^Q:2-424,H:66-206^95.7%ID^E:4.05e-96^.^.	AAP04393.1^AAP04393.1^Q:1-141,H:66-206^95.7%ID^E:4.05e-96^.^.	AAP04393.1^AAP04393.1^Q:1-141,H:66-206^95.7%ID^E:1.08e-94^.^.	PF00009.30^GTP_EFTU^Elongation factor Tu GTP binding domain^2-93^E:2.1e-10	.	.	.	.	GO:0005525^molecular_function^GTP binding`GO:0003924^molecular_function^GTPase activity	GO:0005525^molecular_function^GTP binding`GO:0003924^molecular_function^GTPase activity	GO:0003924^molecular_function^GTPase activity`GO:0005525^molecular_function^GTP binding	.	.
DN11265_c2_g1	TRINITY_DN11265_c2_g1_i1	A0A7C9CMW2_OPUST^A0A7C9CMW2_OPUST^Q:3-215,H:28-98^98.6%ID^E:2.73e-44^RecName: Full=Tr-type G domain-containing protein {ECO:0000259|PROSITE:PS51722};^Eukaryota; Viridiplantae; Streptophyta; Embryophyta; Tracheophyta; Spermatophyta; Magnoliopsida; eudicotyledons; Gunneridae; Pentapetalae; Caryophyllales; Cactineae; Cactaceae; Opuntioideae; Opuntia	.	.	.	.	AHH02377.1^AHH02377.1^Q:3-215,H:48-118^97.2%ID^E:1.27e-43^.^.	.	.	.	.	.	.	.	GO:0005525^molecular_function^GTP binding`GO:0003924^molecular_function^GTPase activity	.	.	.	.
DN11265_c3_g1	TRINITY_DN11265_c3_g1_i1	EF1A_AURPU^EF1A_AURPU^Q:6-314,H:205-307^91.3%ID^E:8.72e-62^RecName: Full=Elongation factor 1-alpha;^Eukaryota; Fungi; Dikarya; Ascomycota; Pezizomycotina; Dothideomycetes; Dothideomycetidae; Dothideales; Saccotheciaceae; Aureobasidium	.	TRINITY_DN11265_c3_g1_i1.p2	3-314[+]	EF1A_AURPU^EF1A_AURPU^Q:2-104,H:205-307^91.3%ID^E:8.72e-62^RecName: Full=Elongation factor 1-alpha;^Eukaryota; Fungi; Dikarya; Ascomycota; Pezizomycotina; Dothideomycetes; Dothideomycetidae; Dothideales; Saccotheciaceae; Aureobasidium	WIM49461.1^WIM49461.1^Q:6-314,H:105-207^93.2%ID^E:4.73e-64^.^.	WIM49461.1^WIM49461.1^Q:2-104,H:105-207^93.2%ID^E:4.73e-64^.^.	ADE21118.1^ADE21118.1^Q:1-104,H:92-195^96.2%ID^E:7.2e-67^.^.	PF03144.28^GTP_EFTU_D2^Elongation factor Tu domain 2^54-104^E:5.2e-10	.	.	.	.	GO:0005737^cellular_component^cytoplasm`GO:0005525^molecular_function^GTP binding`GO:0003924^molecular_function^GTPase activity`GO:0003746^molecular_function^translation elongation factor activity	GO:0005737^cellular_component^cytoplasm`GO:0005525^molecular_function^GTP binding`GO:0003924^molecular_function^GTPase activity`GO:0003746^molecular_function^translation elongation factor activity	GO:0005525^molecular_function^GTP binding	.	.
DN11232_c0_g1	TRINITY_DN11232_c0_g1_i1	A0A0K9S2S6_SPIOL^A0A0K9S2S6_SPIOL^Q:25-2166,H:454-1250^40.4%ID^E:4.21e-121^RecName: Full=BRCT domain-containing protein {ECO:0000256|Google:ProtNLM};^Eukaryota; Viridiplantae; Streptophyta; Embryophyta; Tracheophyta; Spermatophyta; Magnoliopsida; eudicotyledons; Gunneridae; Pentapetalae; Caryophyllales; Chenopodiaceae; Chenopodioideae; Anserineae; Spinacia	.	TRINITY_DN11232_c0_g1_i1.p1	1-2256[+]	A0A0K9S2S6_SPIOL^A0A0K9S2S6_SPIOL^Q:9-722,H:454-1250^40.4%ID^E:3.82e-124^RecName: Full=BRCT domain-containing protein {ECO:0000256|Google:ProtNLM};^Eukaryota; Viridiplantae; Streptophyta; Embryophyta; Tracheophyta; Spermatophyta; Magnoliopsida; eudicotyledons; Gunneridae; Pentapetalae; Caryophyllales; Chenopodiaceae; Chenopodioideae; Anserineae; Spinacia	KAJ8440834.1^KAJ8440834.1^Q:1-2166,H:483-1203^86.1%ID^E:0^.^.	KAJ8440834.1^KAJ8440834.1^Q:1-722,H:483-1203^86.1%ID^E:0^.^.	KAJ8440834.1^KAJ8440834.1^Q:1-722,H:483-1203^86.1%ID^E:0^.^.	PF00533.29^BRCT^BRCA1 C Terminus (BRCT) domain^599-661^E:2.4e-06	.	.	.	.	GO:0046872^molecular_function^metal ion binding	GO:0046872^molecular_function^metal ion binding	.	.	.
DN11232_c0_g1	TRINITY_DN11232_c0_g1_i1	A0A0K9S2S6_SPIOL^A0A0K9S2S6_SPIOL^Q:25-2166,H:454-1250^40.4%ID^E:4.21e-121^RecName: Full=BRCT domain-containing protein {ECO:0000256|Google:ProtNLM};^Eukaryota; Viridiplantae; Streptophyta; Embryophyta; Tracheophyta; Spermatophyta; Magnoliopsida; eudicotyledons; Gunneridae; Pentapetalae; Caryophyllales; Chenopodiaceae; Chenopodioideae; Anserineae; Spinacia	.	TRINITY_DN11232_c0_g1_i1.p2	2408-2860[+]	A0A7C8ZPJ2_OPUST^A0A7C8ZPJ2_OPUST^Q:1-150,H:173-322^86%ID^E:5.23e-92^RecName: Full=BRCT domain-containing protein {ECO:0000256|Google:ProtNLM};^Eukaryota; Viridiplantae; Streptophyta; Embryophyta; Tracheophyta; Spermatophyta; Magnoliopsida; eudicotyledons; Gunneridae; Pentapetalae; Caryophyllales; Cactineae; Cactaceae; Opuntioideae; Opuntia	KAJ8440834.1^KAJ8440834.1^Q:1-2166,H:483-1203^86.1%ID^E:0^.^.	KAJ8440834.1^KAJ8440834.1^Q:1-150,H:1241-1390^92%ID^E:2.69e-91^.^.	KAJ8440834.1^KAJ8440834.1^Q:1-150,H:1241-1390^92%ID^E:7.15e-90^.^.	PF00628.32^PHD^PHD-finger^79-131^E:6.8e-09	.	.	.	.	GO:0046872^molecular_function^metal ion binding	GO:0046872^molecular_function^metal ion binding	.	.	.
DN11232_c0_g1	TRINITY_DN11232_c0_g1_i2	A0A803LF74_CHEQI^A0A803LF74_CHEQI^Q:581-4726,H:5-1517^42.8%ID^E:0^RecName: Full=BRCT domain-containing protein {ECO:0000256|Google:ProtNLM};^Eukaryota; Viridiplantae; Streptophyta; Embryophyta; Tracheophyta; Spermatophyta; Magnoliopsida; eudicotyledons; Gunneridae; Pentapetalae; Caryophyllales; Chenopodiaceae; Chenopodioideae; Atripliceae; Chenopodium	.	TRINITY_DN11232_c0_g1_i2.p1	563-4786[+]	A0A803LF74_CHEQI^A0A803LF74_CHEQI^Q:7-1388,H:5-1517^42.8%ID^E:0^RecName: Full=BRCT domain-containing protein {ECO:0000256|Google:ProtNLM};^Eukaryota; Viridiplantae; Streptophyta; Embryophyta; Tracheophyta; Spermatophyta; Magnoliopsida; eudicotyledons; Gunneridae; Pentapetalae; Caryophyllales; Chenopodiaceae; Chenopodioideae; Atripliceae; Chenopodium	KAJ8440834.1^KAJ8440834.1^Q:638-4783,H:4-1390^89.5%ID^E:0^.^.	KAJ8440834.1^KAJ8440834.1^Q:26-1407,H:4-1390^89.5%ID^E:0^.^.	KAJ8440834.1^KAJ8440834.1^Q:26-1407,H:4-1390^89.5%ID^E:0^.^.	PF00533.29^BRCT^BRCA1 C Terminus (BRCT) domain^109-179^E:1.2e-05`PF12738.10^PTCB-BRCT^twin BRCT domain^110-174^E:2.3e-16`PF00533.29^BRCT^BRCA1 C Terminus (BRCT) domain^1097-1159^E:5.3e-06`PF00628.32^PHD^PHD-finger^1336-1388^E:1.9e-07	.	.	.	.	GO:0046872^molecular_function^metal ion binding	GO:0046872^molecular_function^metal ion binding	.	.	.
DN11232_c0_g1	TRINITY_DN11232_c0_g1_i3	A0A803LF74_CHEQI^A0A803LF74_CHEQI^Q:581-4750,H:5-1517^42.8%ID^E:0^RecName: Full=BRCT domain-containing protein {ECO:0000256|Google:ProtNLM};^Eukaryota; Viridiplantae; Streptophyta; Embryophyta; Tracheophyta; Spermatophyta; Magnoliopsida; eudicotyledons; Gunneridae; Pentapetalae; Caryophyllales; Chenopodiaceae; Chenopodioideae; Atripliceae; Chenopodium	.	TRINITY_DN11232_c0_g1_i3.p1	563-4810[+]	A0A803LF74_CHEQI^A0A803LF74_CHEQI^Q:7-1396,H:5-1517^42.8%ID^E:0^RecName: Full=BRCT domain-containing protein {ECO:0000256|Google:ProtNLM};^Eukaryota; Viridiplantae; Streptophyta; Embryophyta; Tracheophyta; Spermatophyta; Magnoliopsida; eudicotyledons; Gunneridae; Pentapetalae; Caryophyllales; Chenopodiaceae; Chenopodioideae; Atripliceae; Chenopodium	KAJ8440834.1^KAJ8440834.1^Q:638-4807,H:4-1390^89.7%ID^E:0^.^.	KAJ8440834.1^KAJ8440834.1^Q:26-1415,H:4-1390^89.7%ID^E:0^.^.	KAJ8440834.1^KAJ8440834.1^Q:26-1415,H:4-1390^89.7%ID^E:0^.^.	PF00533.29^BRCT^BRCA1 C Terminus (BRCT) domain^109-179^E:1.2e-05`PF12738.10^PTCB-BRCT^twin BRCT domain^110-174^E:2.4e-16`PF00533.29^BRCT^BRCA1 C Terminus (BRCT) domain^1105-1167^E:5.3e-06`PF00628.32^PHD^PHD-finger^1344-1396^E:1.9e-07	.	.	.	.	GO:0046872^molecular_function^metal ion binding	GO:0046872^molecular_function^metal ion binding	.	.	.
DN11251_c0_g1	TRINITY_DN11251_c0_g1_i1	.	.	.	.	.	.	.	.	.	.	.	.	.	.	.	.	.	.
DN11251_c0_g1	TRINITY_DN11251_c0_g1_i2	A0A7C8Z7I7_OPUST^A0A7C8Z7I7_OPUST^Q:1131-562,H:70-268^33.2%ID^E:1.13e-19^RecName: Full=SWIM-type domain-containing protein {ECO:0000256|Google:ProtNLM};^Eukaryota; Viridiplantae; Streptophyta; Embryophyta; Tracheophyta; Spermatophyta; Magnoliopsida; eudicotyledons; Gunneridae; Pentapetalae; Caryophyllales; Cactineae; Cactaceae; Opuntioideae; Opuntia	.	.	.	.	KAJ8451473.1^KAJ8451473.1^Q:1140-499,H:10-231^40.1%ID^E:6.93e-34^.^.	.	.	.	.	.	.	.	GO:0003676^molecular_function^nucleic acid binding`GO:0008270^molecular_function^zinc ion binding	.	.	.	.
DN11251_c0_g1	TRINITY_DN11251_c0_g1_i3	.	.	.	.	.	KAJ8436061.1^KAJ8436061.1^Q:367-146,H:204-277^44.6%ID^E:2.39e-09^.^.	.	.	.	.	.	.	.	.	.	.	.	.
DN11251_c0_g1	TRINITY_DN11251_c0_g1_i4	A0A7C8Z7I7_OPUST^A0A7C8Z7I7_OPUST^Q:1131-562,H:70-268^33.2%ID^E:1.19e-19^RecName: Full=SWIM-type domain-containing protein {ECO:0000256|Google:ProtNLM};^Eukaryota; Viridiplantae; Streptophyta; Embryophyta; Tracheophyta; Spermatophyta; Magnoliopsida; eudicotyledons; Gunneridae; Pentapetalae; Caryophyllales; Cactineae; Cactaceae; Opuntioideae; Opuntia	.	.	.	.	KAJ8451473.1^KAJ8451473.1^Q:1140-499,H:10-231^40.1%ID^E:7.31e-34^.^.	.	.	.	.	.	.	.	GO:0003676^molecular_function^nucleic acid binding`GO:0008270^molecular_function^zinc ion binding	.	.	.	.
DN11251_c0_g1	TRINITY_DN11251_c0_g1_i5	.	.	.	.	.	.	.	.	.	.	.	.	.	.	.	.	.	.
DN11251_c0_g1	TRINITY_DN11251_c0_g1_i6	.	.	.	.	.	KAJ8436061.1^KAJ8436061.1^Q:406-146,H:191-277^49.4%ID^E:2.8e-14^.^.	.	.	.	.	.	.	.	.	.	.	.	.
DN11251_c0_g1	TRINITY_DN11251_c0_g1_i7	.	.	.	.	.	KAJ8436061.1^KAJ8436061.1^Q:367-146,H:204-277^44.6%ID^E:5.06e-09^.^.	.	.	.	.	.	.	.	.	.	.	.	.
DN11251_c1_g1	TRINITY_DN11251_c1_g1_i1	.	.	.	.	.	.	.	.	.	.	.	.	.	.	.	.	.	.
DN11251_c1_g1	TRINITY_DN11251_c1_g1_i2	.	.	.	.	.	.	.	.	.	.	.	.	.	.	.	.	.	.
DN11251_c1_g1	TRINITY_DN11251_c1_g1_i3	.	.	.	.	.	.	.	.	.	.	.	.	.	.	.	.	.	.
DN11251_c1_g1	TRINITY_DN11251_c1_g1_i4	.	.	.	.	.	.	.	.	.	.	.	.	.	.	.	.	.	.
DN11305_c1_g1	TRINITY_DN11305_c1_g1_i1	.	.	.	.	.	.	.	.	.	.	.	.	.	.	.	.	.	.
DN11305_c1_g1	TRINITY_DN11305_c1_g1_i2	.	.	.	.	.	.	.	.	.	.	.	.	.	.	.	.	.	.
DN11305_c2_g1	TRINITY_DN11305_c2_g1_i1	A0A7C9E308_OPUST^A0A7C9E308_OPUST^Q:779-2092,H:1-438^95.4%ID^E:4.9e-294^RecName: Full=Protein GPR107 {ECO:0000256|Google:ProtNLM};^Eukaryota; Viridiplantae; Streptophyta; Embryophyta; Tracheophyta; Spermatophyta; Magnoliopsida; eudicotyledons; Gunneridae; Pentapetalae; Caryophyllales; Cactineae; Cactaceae; Opuntioideae; Opuntia	.	TRINITY_DN11305_c2_g1_i1.p3	2438-2773[-]	.	KAJ8424022.1^KAJ8424022.1^Q:779-2092,H:1-416^93.8%ID^E:4.35e-281^.^.	.	.	.	.	.	.	.	GO:0016020^cellular_component^membrane	.	.	.	.
DN11305_c2_g1	TRINITY_DN11305_c2_g1_i1	A0A7C9E308_OPUST^A0A7C9E308_OPUST^Q:779-2092,H:1-438^95.4%ID^E:4.9e-294^RecName: Full=Protein GPR107 {ECO:0000256|Google:ProtNLM};^Eukaryota; Viridiplantae; Streptophyta; Embryophyta; Tracheophyta; Spermatophyta; Magnoliopsida; eudicotyledons; Gunneridae; Pentapetalae; Caryophyllales; Cactineae; Cactaceae; Opuntioideae; Opuntia	.	TRINITY_DN11305_c2_g1_i1.p1	779-2095[+]	A0A7C9E308_OPUST^A0A7C9E308_OPUST^Q:1-438,H:1-438^95.4%ID^E:3.64e-301^RecName: Full=Protein GPR107 {ECO:0000256|Google:ProtNLM};^Eukaryota; Viridiplantae; Streptophyta; Embryophyta; Tracheophyta; Spermatophyta; Magnoliopsida; eudicotyledons; Gunneridae; Pentapetalae; Caryophyllales; Cactineae; Cactaceae; Opuntioideae; Opuntia	KAJ8424022.1^KAJ8424022.1^Q:779-2092,H:1-416^93.8%ID^E:4.35e-281^.^.	KAJ8424022.1^KAJ8424022.1^Q:1-438,H:1-416^93.8%ID^E:5.32e-288^.^.	KAJ8424022.1^KAJ8424022.1^Q:1-438,H:1-416^93.8%ID^E:1.41e-286^.^.	PF06814.16^Lung_7-TM_R^Lung seven transmembrane receptor^129-414^E:3.2e-49	sigP:type:complete^len:439^(+),score=69.30	.	.	.	GO:0016020^cellular_component^membrane	GO:0016020^cellular_component^membrane	GO:0016020^cellular_component^membrane	.	.
DN11305_c2_g2	TRINITY_DN11305_c2_g2_i1	.	.	.	.	.	.	.	.	.	.	.	.	.	.	.	.	.	.
DN11305_c3_g1	TRINITY_DN11305_c3_g1_i1	A0A484M5X1_9ASTE^A0A484M5X1_9ASTE^Q:206-334,H:31-73^55.8%ID^E:6.58e-07^SubName: Full=Uncharacterized protein {ECO:0000313|EMBL:VFQ83438.1};^Eukaryota; Viridiplantae; Streptophyta; Embryophyta; Tracheophyta; Spermatophyta; Magnoliopsida; eudicotyledons; Gunneridae; Pentapetalae; asterids; lamiids; Solanales; Convolvulaceae; Cuscuteae; Cuscuta; Cuscuta subgen. Grammica; Cuscuta sect. Cleistogrammica	.	.	.	.	VFQ83438.1^VFQ83438.1^Q:206-334,H:31-73^55.8%ID^E:6.19e-07^.^.	.	.	.	.	.	.	.	.	.	.	.	.
DN11271_c0_g1	TRINITY_DN11271_c0_g1_i10	.	.	.	.	.	.	.	.	.	.	.	.	.	.	.	.	.	.
DN11271_c0_g1	TRINITY_DN11271_c0_g1_i13	.	.	TRINITY_DN11271_c0_g1_i13.p1	49-426[+]	.	.	.	.	.	.	.	.	.	.	.	.	.	.
DN11271_c0_g1	TRINITY_DN11271_c0_g1_i14	.	.	TRINITY_DN11271_c0_g1_i14.p1	49-426[+]	.	.	.	.	.	.	.	.	.	.	.	.	.	.
DN11271_c0_g1	TRINITY_DN11271_c0_g1_i15	.	.	.	.	.	.	.	.	.	.	.	.	.	.	.	.	.	.
DN11271_c0_g1	TRINITY_DN11271_c0_g1_i17	.	.	.	.	.	.	.	.	.	.	.	.	.	.	.	.	.	.
DN11271_c0_g1	TRINITY_DN11271_c0_g1_i18	.	.	.	.	.	XP_030491001.1^XP_030491001.1^Q:2-142,H:107-153^68.1%ID^E:1.84e-09^.^.	.	.	.	.	.	.	.	.	.	.	.	.
DN11271_c0_g1	TRINITY_DN11271_c0_g1_i19	.	.	.	.	.	.	.	.	.	.	.	.	.	.	.	.	.	.
DN11271_c0_g1	TRINITY_DN11271_c0_g1_i20	A0A7C9ESC6_OPUST^A0A7C9ESC6_OPUST^Q:217-537,H:58-160^56.1%ID^E:1.64e-31^SubName: Full=Uncharacterized protein {ECO:0000313|EMBL:MBA4673663.1};^Eukaryota; Viridiplantae; Streptophyta; Embryophyta; Tracheophyta; Spermatophyta; Magnoliopsida; eudicotyledons; Gunneridae; Pentapetalae; Caryophyllales; Cactineae; Cactaceae; Opuntioideae; Opuntia	.	TRINITY_DN11271_c0_g1_i20.p1	49-585[+]	A0A7C9ESC6_OPUST^A0A7C9ESC6_OPUST^Q:57-163,H:58-160^56.1%ID^E:4.64e-32^SubName: Full=Uncharacterized protein {ECO:0000313|EMBL:MBA4673663.1};^Eukaryota; Viridiplantae; Streptophyta; Embryophyta; Tracheophyta; Spermatophyta; Magnoliopsida; eudicotyledons; Gunneridae; Pentapetalae; Caryophyllales; Cactineae; Cactaceae; Opuntioideae; Opuntia	KAH9672345.1^KAH9672345.1^Q:139-558,H:270-418^34.2%ID^E:4.42e-14^.^.	KAH9672345.1^KAH9672345.1^Q:31-170,H:270-418^34.2%ID^E:1.57e-14^.^.	KAH9672345.1^KAH9672345.1^Q:31-170,H:270-418^34.2%ID^E:4.17e-13^.^.	.	.	.	.	.	.	.	.	.	.
DN11271_c1_g1	TRINITY_DN11271_c1_g1_i1	A0A7C9AWF5_OPUST^A0A7C9AWF5_OPUST^Q:15-443,H:338-452^60.8%ID^E:6.1e-44^RecName: Full=DUF659 domain-containing protein {ECO:0000256|Google:ProtNLM};^Eukaryota; Viridiplantae; Streptophyta; Embryophyta; Tracheophyta; Spermatophyta; Magnoliopsida; eudicotyledons; Gunneridae; Pentapetalae; Caryophyllales; Cactineae; Cactaceae; Opuntioideae; Opuntia	.	.	.	.	XP_013662188.1^XP_013662188.1^Q:27-443,H:12-125^52.1%ID^E:3.95e-38^.^.	.	.	.	.	.	.	.	GO:0046983^molecular_function^protein dimerization activity	.	.	.	.
DN11271_c1_g1	TRINITY_DN11271_c1_g1_i2	A0A7C9A3T5_OPUST^A0A7C9A3T5_OPUST^Q:193-405,H:40-109^73.6%ID^E:1.14e-23^RecName: Full=HAT C-terminal dimerisation domain-containing protein {ECO:0000259|Pfam:PF05699};^Eukaryota; Viridiplantae; Streptophyta; Embryophyta; Tracheophyta; Spermatophyta; Magnoliopsida; eudicotyledons; Gunneridae; Pentapetalae; Caryophyllales; Cactineae; Cactaceae; Opuntioideae; Opuntia	.	.	.	.	XP_021854344.2^XP_021854344.2^Q:190-405,H:573-646^68.9%ID^E:2.03e-21^.^.	.	.	.	.	.	.	.	GO:0046983^molecular_function^protein dimerization activity	.	.	.	.
DN11271_c1_g1	TRINITY_DN11271_c1_g1_i3	A0A7C9AWF5_OPUST^A0A7C9AWF5_OPUST^Q:187-360,H:395-452^75.9%ID^E:5.06e-18^RecName: Full=DUF659 domain-containing protein {ECO:0000256|Google:ProtNLM};^Eukaryota; Viridiplantae; Streptophyta; Embryophyta; Tracheophyta; Spermatophyta; Magnoliopsida; eudicotyledons; Gunneridae; Pentapetalae; Caryophyllales; Cactineae; Cactaceae; Opuntioideae; Opuntia	.	.	.	.	XP_021854344.2^XP_021854344.2^Q:145-360,H:573-646^67.6%ID^E:6.31e-22^.^.	.	.	.	.	.	.	.	GO:0046983^molecular_function^protein dimerization activity	.	.	.	.
DN11271_c1_g1	TRINITY_DN11271_c1_g1_i4	A0A7C9A3T5_OPUST^A0A7C9A3T5_OPUST^Q:148-360,H:40-109^75%ID^E:2.04e-25^RecName: Full=HAT C-terminal dimerisation domain-containing protein {ECO:0000259|Pfam:PF05699};^Eukaryota; Viridiplantae; Streptophyta; Embryophyta; Tracheophyta; Spermatophyta; Magnoliopsida; eudicotyledons; Gunneridae; Pentapetalae; Caryophyllales; Cactineae; Cactaceae; Opuntioideae; Opuntia	.	.	.	.	XP_021854344.2^XP_021854344.2^Q:145-360,H:573-646^68.9%ID^E:2.48e-22^.^.	.	.	.	.	.	.	.	GO:0046983^molecular_function^protein dimerization activity	.	.	.	.
DN11271_c1_g1	TRINITY_DN11271_c1_g1_i6	A0A7C9A3T5_OPUST^A0A7C9A3T5_OPUST^Q:193-405,H:40-109^75%ID^E:4.94e-25^RecName: Full=HAT C-terminal dimerisation domain-containing protein {ECO:0000259|Pfam:PF05699};^Eukaryota; Viridiplantae; Streptophyta; Embryophyta; Tracheophyta; Spermatophyta; Magnoliopsida; eudicotyledons; Gunneridae; Pentapetalae; Caryophyllales; Cactineae; Cactaceae; Opuntioideae; Opuntia	.	.	.	.	XP_021854344.2^XP_021854344.2^Q:190-405,H:573-646^68.9%ID^E:7.99e-22^.^.	.	.	.	.	.	.	.	GO:0046983^molecular_function^protein dimerization activity	.	.	.	.
DN11271_c1_g1	TRINITY_DN11271_c1_g1_i7	A0A7C9A3T5_OPUST^A0A7C9A3T5_OPUST^Q:193-405,H:40-109^75%ID^E:3.49e-25^RecName: Full=HAT C-terminal dimerisation domain-containing protein {ECO:0000259|Pfam:PF05699};^Eukaryota; Viridiplantae; Streptophyta; Embryophyta; Tracheophyta; Spermatophyta; Magnoliopsida; eudicotyledons; Gunneridae; Pentapetalae; Caryophyllales; Cactineae; Cactaceae; Opuntioideae; Opuntia	.	.	.	.	XP_021854344.2^XP_021854344.2^Q:190-405,H:573-646^68.9%ID^E:3.15e-22^.^.	.	.	.	.	.	.	.	GO:0046983^molecular_function^protein dimerization activity	.	.	.	.
DN11271_c4_g1	TRINITY_DN11271_c4_g1_i1	.	.	.	.	.	.	.	.	.	.	.	.	.	.	.	.	.	.
DN11260_c0_g1	TRINITY_DN11260_c0_g1_i1	A0A8R7QBF0_TRIUA^A0A8R7QBF0_TRIUA^Q:359-550,H:43-106^78.1%ID^E:4.79e-24^RecName: Full=GTP-binding protein SAR1A {ECO:0000256|Google:ProtNLM};^Eukaryota; Viridiplantae; Streptophyta; Embryophyta; Tracheophyta; Spermatophyta; Magnoliopsida; Liliopsida; Poales; Poaceae; BOP clade; Pooideae; Triticodae; Triticeae; Triticinae; Triticum	.	TRINITY_DN11260_c0_g1_i1.p1	1213-1578[+]	.	XP_020240438.1^XP_020240438.1^Q:332-496,H:8-62^87.3%ID^E:6.61e-24^.^.	.	.	.	.	.	.	.	GO:0005783^cellular_component^endoplasmic reticulum`GO:0005794^cellular_component^Golgi apparatus`GO:0016020^cellular_component^membrane`GO:0005525^molecular_function^GTP binding`GO:0003924^molecular_function^GTPase activity`GO:0006886^biological_process^intracellular protein transport	.	.	.	.
DN11260_c0_g1	TRINITY_DN11260_c0_g1_i2	A0A7C8ZZS4_OPUST^A0A7C8ZZS4_OPUST^Q:513-1091,H:1-193^100%ID^E:1.1e-133^RecName: Full=GTP-binding protein SAR1A {ECO:0000256|Google:ProtNLM};^Eukaryota; Viridiplantae; Streptophyta; Embryophyta; Tracheophyta; Spermatophyta; Magnoliopsida; eudicotyledons; Gunneridae; Pentapetalae; Caryophyllales; Cactineae; Cactaceae; Opuntioideae; Opuntia	.	TRINITY_DN11260_c0_g1_i2.p1	513-1094[+]	A0A7C8ZZS4_OPUST^A0A7C8ZZS4_OPUST^Q:1-193,H:1-193^100%ID^E:1.56e-138^RecName: Full=GTP-binding protein SAR1A {ECO:0000256|Google:ProtNLM};^Eukaryota; Viridiplantae; Streptophyta; Embryophyta; Tracheophyta; Spermatophyta; Magnoliopsida; eudicotyledons; Gunneridae; Pentapetalae; Caryophyllales; Cactineae; Cactaceae; Opuntioideae; Opuntia	KAJ8430559.1^KAJ8430559.1^Q:513-1091,H:1-193^100%ID^E:3.56e-134^.^.	KAJ8430559.1^KAJ8430559.1^Q:1-193,H:1-193^100%ID^E:2.04e-138^.^.	KAJ8430559.1^KAJ8430559.1^Q:1-193,H:1-193^100%ID^E:5.42e-137^.^.	PF00025.24^Arf^ADP-ribosylation factor family^8-192^E:1.9e-66`PF09439.13^SRPRB^Signal recognition particle receptor beta subunit^19-145^E:7.4e-08`PF08477.16^Roc^Ras of Complex, Roc, domain of DAPkinase^22-132^E:1.3e-08`PF01926.26^MMR_HSR1^50S ribosome-binding GTPase^22-129^E:2.9e-07`PF00071.25^Ras^Ras family^22-135^E:2.8e-07	.	.	.	.	GO:0005783^cellular_component^endoplasmic reticulum`GO:0005794^cellular_component^Golgi apparatus`GO:0005525^molecular_function^GTP binding`GO:0003924^molecular_function^GTPase activity`GO:0006886^biological_process^intracellular protein transport`GO:0016192^biological_process^vesicle-mediated transport	GO:0005783^cellular_component^endoplasmic reticulum`GO:0005794^cellular_component^Golgi apparatus`GO:0005525^molecular_function^GTP binding`GO:0003924^molecular_function^GTPase activity`GO:0006886^biological_process^intracellular protein transport`GO:0016192^biological_process^vesicle-mediated transport	GO:0003924^molecular_function^GTPase activity`GO:0005525^molecular_function^GTP binding	.	.
DN11260_c0_g1	TRINITY_DN11260_c0_g1_i3	A0A8R7QBF0_TRIUA^A0A8R7QBF0_TRIUA^Q:513-830,H:1-106^86.8%ID^E:6.1e-55^RecName: Full=GTP-binding protein SAR1A {ECO:0000256|Google:ProtNLM};^Eukaryota; Viridiplantae; Streptophyta; Embryophyta; Tracheophyta; Spermatophyta; Magnoliopsida; Liliopsida; Poales; Poaceae; BOP clade; Pooideae; Triticodae; Triticeae; Triticinae; Triticum	.	TRINITY_DN11260_c0_g1_i3.p3	513-872[+]	A0A8R7QBF0_TRIUA^A0A8R7QBF0_TRIUA^Q:1-106,H:1-106^86.8%ID^E:2.03e-60^RecName: Full=GTP-binding protein SAR1A {ECO:0000256|Google:ProtNLM};^Eukaryota; Viridiplantae; Streptophyta; Embryophyta; Tracheophyta; Spermatophyta; Magnoliopsida; Liliopsida; Poales; Poaceae; BOP clade; Pooideae; Triticodae; Triticeae; Triticinae; Triticum	XP_022887888.1^XP_022887888.1^Q:513-806,H:1-98^89.8%ID^E:3.78e-54^.^.	XP_022887888.1^XP_022887888.1^Q:1-98,H:1-98^89.8%ID^E:9.84e-60^.^.	XP_022887888.1^XP_022887888.1^Q:1-98,H:1-98^89.8%ID^E:2.62e-58^.^.	PF00025.24^Arf^ADP-ribosylation factor family^8-88^E:1.8e-31`PF01926.26^MMR_HSR1^50S ribosome-binding GTPase^22-101^E:2.3e-05	.	.	.	.	GO:0005783^cellular_component^endoplasmic reticulum`GO:0005794^cellular_component^Golgi apparatus`GO:0016020^cellular_component^membrane`GO:0005525^molecular_function^GTP binding`GO:0003924^molecular_function^GTPase activity`GO:0006886^biological_process^intracellular protein transport	GO:0005783^cellular_component^endoplasmic reticulum`GO:0005794^cellular_component^Golgi apparatus`GO:0016020^cellular_component^membrane`GO:0005525^molecular_function^GTP binding`GO:0003924^molecular_function^GTPase activity`GO:0006886^biological_process^intracellular protein transport	GO:0003924^molecular_function^GTPase activity`GO:0005525^molecular_function^GTP binding	.	.
DN11260_c0_g1	TRINITY_DN11260_c0_g1_i3	A0A8R7QBF0_TRIUA^A0A8R7QBF0_TRIUA^Q:513-830,H:1-106^86.8%ID^E:6.1e-55^RecName: Full=GTP-binding protein SAR1A {ECO:0000256|Google:ProtNLM};^Eukaryota; Viridiplantae; Streptophyta; Embryophyta; Tracheophyta; Spermatophyta; Magnoliopsida; Liliopsida; Poales; Poaceae; BOP clade; Pooideae; Triticodae; Triticeae; Triticinae; Triticum	.	TRINITY_DN11260_c0_g1_i3.p2	1493-1858[+]	.	XP_022887888.1^XP_022887888.1^Q:513-806,H:1-98^89.8%ID^E:3.78e-54^.^.	.	.	.	.	.	.	.	GO:0005783^cellular_component^endoplasmic reticulum`GO:0005794^cellular_component^Golgi apparatus`GO:0016020^cellular_component^membrane`GO:0005525^molecular_function^GTP binding`GO:0003924^molecular_function^GTPase activity`GO:0006886^biological_process^intracellular protein transport	.	.	.	.
DN11260_c1_g1	TRINITY_DN11260_c1_g1_i1	A0A7C9CU53_OPUST^A0A7C9CU53_OPUST^Q:2473-2682,H:34-103^67.1%ID^E:3.27e-23^RecName: Full=Cleavage/polyadenylation specificity factor A subunit C-terminal domain-containing protein {ECO:0000256|Google:ProtNLM};^Eukaryota; Viridiplantae; Streptophyta; Embryophyta; Tracheophyta; Spermatophyta; Magnoliopsida; eudicotyledons; Gunneridae; Pentapetalae; Caryophyllales; Cactineae; Cactaceae; Opuntioideae; Opuntia	.	TRINITY_DN11260_c1_g1_i1.p1	642-1040[-]	.	MBA0646894.1^MBA0646894.1^Q:1-111,H:61-97^83.8%ID^E:8.31e-11^.^.	.	.	.	.	.	.	.	.	.	.	.	.
DN11260_c1_g1	TRINITY_DN11260_c1_g1_i2	A0A7C9CU53_OPUST^A0A7C9CU53_OPUST^Q:2490-2699,H:34-103^67.1%ID^E:3.28e-23^RecName: Full=Cleavage/polyadenylation specificity factor A subunit C-terminal domain-containing protein {ECO:0000256|Google:ProtNLM};^Eukaryota; Viridiplantae; Streptophyta; Embryophyta; Tracheophyta; Spermatophyta; Magnoliopsida; eudicotyledons; Gunneridae; Pentapetalae; Caryophyllales; Cactineae; Cactaceae; Opuntioideae; Opuntia	.	TRINITY_DN11260_c1_g1_i2.p1	657-1055[-]	.	MBA0646894.1^MBA0646894.1^Q:1-111,H:61-97^83.8%ID^E:8.36e-11^.^.	.	.	.	.	.	.	.	.	.	.	.	.
DN11260_c1_g1	TRINITY_DN11260_c1_g1_i3	A0A7C9CU53_OPUST^A0A7C9CU53_OPUST^Q:2497-2706,H:34-103^67.1%ID^E:3.29e-23^RecName: Full=Cleavage/polyadenylation specificity factor A subunit C-terminal domain-containing protein {ECO:0000256|Google:ProtNLM};^Eukaryota; Viridiplantae; Streptophyta; Embryophyta; Tracheophyta; Spermatophyta; Magnoliopsida; eudicotyledons; Gunneridae; Pentapetalae; Caryophyllales; Cactineae; Cactaceae; Opuntioideae; Opuntia	.	.	.	.	MBA0646894.1^MBA0646894.1^Q:1-111,H:61-97^83.8%ID^E:8.38e-11^.^.	.	.	.	.	.	.	.	.	.	.	.	.
DN11260_c1_g1	TRINITY_DN11260_c1_g1_i4	A0A7C9CU53_OPUST^A0A7C9CU53_OPUST^Q:2475-2684,H:34-103^67.1%ID^E:3.27e-23^RecName: Full=Cleavage/polyadenylation specificity factor A subunit C-terminal domain-containing protein {ECO:0000256|Google:ProtNLM};^Eukaryota; Viridiplantae; Streptophyta; Embryophyta; Tracheophyta; Spermatophyta; Magnoliopsida; eudicotyledons; Gunneridae; Pentapetalae; Caryophyllales; Cactineae; Cactaceae; Opuntioideae; Opuntia	.	TRINITY_DN11260_c1_g1_i4.p1	642-1040[-]	.	MBA0646894.1^MBA0646894.1^Q:1-111,H:61-97^83.8%ID^E:8.32e-11^.^.	.	.	.	.	.	.	.	.	.	.	.	.
DN11260_c2_g1	TRINITY_DN11260_c2_g1_i1	.	.	.	.	.	.	.	.	.	.	.	.	.	.	.	.	.	.
DN11237_c0_g1	TRINITY_DN11237_c0_g1_i1	A0A7C9AYL7_OPUST^A0A7C9AYL7_OPUST^Q:1864-767,H:1-365^82%ID^E:5.87e-197^SubName: Full=Uncharacterized protein {ECO:0000313|EMBL:MBA4679099.1};^Eukaryota; Viridiplantae; Streptophyta; Embryophyta; Tracheophyta; Spermatophyta; Magnoliopsida; eudicotyledons; Gunneridae; Pentapetalae; Caryophyllales; Cactineae; Cactaceae; Opuntioideae; Opuntia	.	TRINITY_DN11237_c0_g1_i1.p1	761-1894[-]	A0A7C9AYL7_OPUST^A0A7C9AYL7_OPUST^Q:11-376,H:1-365^82%ID^E:3.03e-202^SubName: Full=Uncharacterized protein {ECO:0000313|EMBL:MBA4679099.1};^Eukaryota; Viridiplantae; Streptophyta; Embryophyta; Tracheophyta; Spermatophyta; Magnoliopsida; eudicotyledons; Gunneridae; Pentapetalae; Caryophyllales; Cactineae; Cactaceae; Opuntioideae; Opuntia	KAJ8438332.1^KAJ8438332.1^Q:1843-800,H:1-348^93.7%ID^E:1.45e-221^.^.	KAJ8438332.1^KAJ8438332.1^Q:18-365,H:1-348^93.7%ID^E:3.9e-227^.^.	KAJ8438332.1^KAJ8438332.1^Q:18-365,H:1-348^93.7%ID^E:1.04e-225^.^.	PF02536.17^mTERF^mTERF^70-222^E:1.3e-15`PF02536.17^mTERF^mTERF^156-346^E:3.9e-27	.	.	.	.	GO:0003690^molecular_function^double-stranded DNA binding`GO:0006353^biological_process^DNA-templated transcription termination`GO:0006355^biological_process^regulation of DNA-templated transcription	GO:0003690^molecular_function^double-stranded DNA binding`GO:0006353^biological_process^DNA-templated transcription termination`GO:0006355^biological_process^regulation of DNA-templated transcription	GO:0003690^molecular_function^double-stranded DNA binding`GO:0006355^biological_process^regulation of DNA-templated transcription	.	.
DN11237_c0_g1	TRINITY_DN11237_c0_g1_i2	A0A7C9AYL7_OPUST^A0A7C9AYL7_OPUST^Q:2428-1331,H:1-365^82%ID^E:2.41e-194^SubName: Full=Uncharacterized protein {ECO:0000313|EMBL:MBA4679099.1};^Eukaryota; Viridiplantae; Streptophyta; Embryophyta; Tracheophyta; Spermatophyta; Magnoliopsida; eudicotyledons; Gunneridae; Pentapetalae; Caryophyllales; Cactineae; Cactaceae; Opuntioideae; Opuntia	.	TRINITY_DN11237_c0_g1_i2.p1	1325-2458[-]	A0A7C9AYL7_OPUST^A0A7C9AYL7_OPUST^Q:11-376,H:1-365^82%ID^E:3.03e-202^SubName: Full=Uncharacterized protein {ECO:0000313|EMBL:MBA4679099.1};^Eukaryota; Viridiplantae; Streptophyta; Embryophyta; Tracheophyta; Spermatophyta; Magnoliopsida; eudicotyledons; Gunneridae; Pentapetalae; Caryophyllales; Cactineae; Cactaceae; Opuntioideae; Opuntia	KAJ8438332.1^KAJ8438332.1^Q:2407-1364,H:1-348^93.7%ID^E:7.62e-219^.^.	KAJ8438332.1^KAJ8438332.1^Q:18-365,H:1-348^93.7%ID^E:3.9e-227^.^.	KAJ8438332.1^KAJ8438332.1^Q:18-365,H:1-348^93.7%ID^E:1.04e-225^.^.	PF02536.17^mTERF^mTERF^70-222^E:1.3e-15`PF02536.17^mTERF^mTERF^156-346^E:3.9e-27	.	.	.	.	GO:0003690^molecular_function^double-stranded DNA binding`GO:0006353^biological_process^DNA-templated transcription termination`GO:0006355^biological_process^regulation of DNA-templated transcription	GO:0003690^molecular_function^double-stranded DNA binding`GO:0006353^biological_process^DNA-templated transcription termination`GO:0006355^biological_process^regulation of DNA-templated transcription	GO:0003690^molecular_function^double-stranded DNA binding`GO:0006355^biological_process^regulation of DNA-templated transcription	.	.
DN11237_c0_g1	TRINITY_DN11237_c0_g1_i3	A0A7C9AYL7_OPUST^A0A7C9AYL7_OPUST^Q:1717-617,H:1-366^81.7%ID^E:5.54e-198^SubName: Full=Uncharacterized protein {ECO:0000313|EMBL:MBA4679099.1};^Eukaryota; Viridiplantae; Streptophyta; Embryophyta; Tracheophyta; Spermatophyta; Magnoliopsida; eudicotyledons; Gunneridae; Pentapetalae; Caryophyllales; Cactineae; Cactaceae; Opuntioideae; Opuntia	.	TRINITY_DN11237_c0_g1_i3.p1	614-1747[-]	A0A7C9AYL7_OPUST^A0A7C9AYL7_OPUST^Q:11-377,H:1-366^81.7%ID^E:1.5e-202^SubName: Full=Uncharacterized protein {ECO:0000313|EMBL:MBA4679099.1};^Eukaryota; Viridiplantae; Streptophyta; Embryophyta; Tracheophyta; Spermatophyta; Magnoliopsida; eudicotyledons; Gunneridae; Pentapetalae; Caryophyllales; Cactineae; Cactaceae; Opuntioideae; Opuntia	KAJ8438332.1^KAJ8438332.1^Q:1696-653,H:1-348^93.7%ID^E:2.6e-222^.^.	KAJ8438332.1^KAJ8438332.1^Q:18-365,H:1-348^93.7%ID^E:3.9e-227^.^.	KAJ8438332.1^KAJ8438332.1^Q:18-365,H:1-348^93.7%ID^E:1.04e-225^.^.	PF02536.17^mTERF^mTERF^70-222^E:1.3e-15`PF02536.17^mTERF^mTERF^156-346^E:3.9e-27	.	.	.	.	GO:0003690^molecular_function^double-stranded DNA binding`GO:0006353^biological_process^DNA-templated transcription termination`GO:0006355^biological_process^regulation of DNA-templated transcription	GO:0003690^molecular_function^double-stranded DNA binding`GO:0006353^biological_process^DNA-templated transcription termination`GO:0006355^biological_process^regulation of DNA-templated transcription	GO:0003690^molecular_function^double-stranded DNA binding`GO:0006355^biological_process^regulation of DNA-templated transcription	.	.
DN11237_c0_g2	TRINITY_DN11237_c0_g2_i1	.	.	.	.	.	KAJ8438242.1^KAJ8438242.1^Q:1067-828,H:149-229^58.8%ID^E:2.4e-11^.^.	.	.	.	.	.	.	.	.	.	.	.	.
DN11237_c0_g3	TRINITY_DN11237_c0_g3_i2	.	.	TRINITY_DN11237_c0_g3_i2.p1	400-699[-]	.	GEU53273.1^GEU53273.1^Q:2052-2234,H:61-123^40.9%ID^E:1.02e-06^.^.	KAJ8438332.1^KAJ8438332.1^Q:30-63,H:397-431^80%ID^E:3.64e-09^.^.	KAJ8438332.1^KAJ8438332.1^Q:30-63,H:397-431^80%ID^E:9.67e-08^.^.	.	.	.	.	.	.	.	.	.	.
DN11237_c0_g3	TRINITY_DN11237_c0_g3_i3	.	.	TRINITY_DN11237_c0_g3_i3.p1	400-699[-]	.	KAJ8438332.1^KAJ8438332.1^Q:612-511,H:397-431^80%ID^E:3.53e-06^.^.	KAJ8438332.1^KAJ8438332.1^Q:30-63,H:397-431^80%ID^E:3.64e-09^.^.	KAJ8438332.1^KAJ8438332.1^Q:30-63,H:397-431^80%ID^E:9.67e-08^.^.	.	.	.	.	.	.	.	.	.	.
DN11237_c0_g3	TRINITY_DN11237_c0_g3_i4	.	.	TRINITY_DN11237_c0_g3_i4.p1	400-699[-]	.	GEU53273.1^GEU53273.1^Q:2052-2234,H:61-123^40.9%ID^E:1.03e-06^.^.	KAJ8438332.1^KAJ8438332.1^Q:30-63,H:397-431^80%ID^E:3.64e-09^.^.	KAJ8438332.1^KAJ8438332.1^Q:30-63,H:397-431^80%ID^E:9.67e-08^.^.	.	.	.	.	.	.	.	.	.	.
DN11237_c1_g1	TRINITY_DN11237_c1_g1_i1	.	.	.	.	.	KAJ8434515.1^KAJ8434515.1^Q:1-81,H:11-37^85.2%ID^E:6.4e-07^.^.	.	.	.	.	.	.	.	.	.	.	.	.
DN11237_c1_g1	TRINITY_DN11237_c1_g1_i2	.	.	.	.	.	.	.	.	.	.	.	.	.	.	.	.	.	.
DN11237_c2_g1	TRINITY_DN11237_c2_g1_i1	.	.	.	.	.	KAJ8438242.1^KAJ8438242.1^Q:198-311,H:130-169^80%ID^E:6.39e-10^.^.	.	.	.	.	.	.	.	.	.	.	.	.
DN11229_c0_g1	TRINITY_DN11229_c0_g1_i10	.	.	.	.	.	.	.	.	.	.	.	.	.	.	.	.	.	.
DN11229_c0_g1	TRINITY_DN11229_c0_g1_i11	.	.	.	.	.	.	.	.	.	.	.	.	.	.	.	.	.	.
DN11229_c0_g1	TRINITY_DN11229_c0_g1_i12	.	.	.	.	.	.	.	.	.	.	.	.	.	.	.	.	.	.
DN11229_c0_g1	TRINITY_DN11229_c0_g1_i13	.	.	.	.	.	.	.	.	.	.	.	.	.	.	.	.	.	.
DN11229_c0_g1	TRINITY_DN11229_c0_g1_i15	.	.	TRINITY_DN11229_c0_g1_i15.p1	320-709[-]	.	.	.	.	.	.	.	.	.	.	.	.	.	.
DN11229_c0_g1	TRINITY_DN11229_c0_g1_i2	.	.	.	.	.	.	.	.	.	.	.	.	.	.	.	.	.	.
DN11229_c0_g1	TRINITY_DN11229_c0_g1_i3	.	.	.	.	.	.	.	.	.	.	.	.	.	.	.	.	.	.
DN11229_c0_g1	TRINITY_DN11229_c0_g1_i5	.	.	.	.	.	.	.	.	.	.	.	.	.	.	.	.	.	.
DN11229_c0_g1	TRINITY_DN11229_c0_g1_i7	.	.	.	.	.	.	.	.	.	.	.	.	.	.	.	.	.	.
DN11229_c0_g1	TRINITY_DN11229_c0_g1_i8	.	.	.	.	.	.	.	.	.	.	.	.	.	.	.	.	.	.
DN11229_c0_g1	TRINITY_DN11229_c0_g1_i9	.	.	TRINITY_DN11229_c0_g1_i9.p1	320-709[-]	.	.	.	.	.	.	.	.	.	.	.	.	.	.
DN11269_c0_g1	TRINITY_DN11269_c0_g1_i1	A0A7C9CK72_OPUST^A0A7C9CK72_OPUST^Q:1821-556,H:1-425^90.8%ID^E:4.35e-231^RecName: Full=Knr4/Smi1-like domain-containing protein {ECO:0000256|Google:ProtNLM};^Eukaryota; Viridiplantae; Streptophyta; Embryophyta; Tracheophyta; Spermatophyta; Magnoliopsida; eudicotyledons; Gunneridae; Pentapetalae; Caryophyllales; Cactineae; Cactaceae; Opuntioideae; Opuntia	.	TRINITY_DN11269_c0_g1_i1.p1	553-1821[-]	A0A7C9CK72_OPUST^A0A7C9CK72_OPUST^Q:1-422,H:1-425^90.8%ID^E:6.22e-235^RecName: Full=Knr4/Smi1-like domain-containing protein {ECO:0000256|Google:ProtNLM};^Eukaryota; Viridiplantae; Streptophyta; Embryophyta; Tracheophyta; Spermatophyta; Magnoliopsida; eudicotyledons; Gunneridae; Pentapetalae; Caryophyllales; Cactineae; Cactaceae; Opuntioideae; Opuntia	KAJ8446613.1^KAJ8446613.1^Q:1824-556,H:26-449^95.5%ID^E:2.86e-254^.^.	KAJ8446613.1^KAJ8446613.1^Q:1-422,H:27-449^95.5%ID^E:1.99e-257^.^.	KAJ8446613.1^KAJ8446613.1^Q:1-422,H:27-449^95.5%ID^E:5.29e-256^.^.	.	.	.	.	.	.	.	.	.	.
DN11239_c0_g1	TRINITY_DN11239_c0_g1_i1	A0A7C9DGQ9_OPUST^A0A7C9DGQ9_OPUST^Q:505-684,H:42-100^56.5%ID^E:2.18e-10^RecName: Full=BED-type domain-containing protein {ECO:0000256|Google:ProtNLM};^Eukaryota; Viridiplantae; Streptophyta; Embryophyta; Tracheophyta; Spermatophyta; Magnoliopsida; eudicotyledons; Gunneridae; Pentapetalae; Caryophyllales; Cactineae; Cactaceae; Opuntioideae; Opuntia	.	.	.	.	.	.	.	.	.	.	.	.	.	.	.	.	.
DN11239_c0_g2	TRINITY_DN11239_c0_g2_i1	A0A803MD74_CHEQI^A0A803MD74_CHEQI^Q:143-18,H:447-488^76.2%ID^E:2.37e-06^RecName: Full=FPL domain-containing protein {ECO:0000259|Pfam:PF09758};^Eukaryota; Viridiplantae; Streptophyta; Embryophyta; Tracheophyta; Spermatophyta; Magnoliopsida; eudicotyledons; Gunneridae; Pentapetalae; Caryophyllales; Chenopodiaceae; Chenopodioideae; Atripliceae; Chenopodium	.	.	.	.	KAJ8420768.1^KAJ8420768.1^Q:131-18,H:3-40^92.1%ID^E:1.58e-09^.^.	.	.	.	.	.	.	.	.	.	.	.	.
DN11239_c0_g2	TRINITY_DN11239_c0_g2_i2	A0A803MD74_CHEQI^A0A803MD74_CHEQI^Q:146-18,H:446-488^72.1%ID^E:1.17e-07^RecName: Full=FPL domain-containing protein {ECO:0000259|Pfam:PF09758};^Eukaryota; Viridiplantae; Streptophyta; Embryophyta; Tracheophyta; Spermatophyta; Magnoliopsida; eudicotyledons; Gunneridae; Pentapetalae; Caryophyllales; Chenopodiaceae; Chenopodioideae; Atripliceae; Chenopodium	.	.	.	.	KAJ8420768.1^KAJ8420768.1^Q:131-18,H:3-40^92.1%ID^E:4.14e-11^.^.	.	.	.	.	.	.	.	.	.	.	.	.
DN11239_c1_g1	TRINITY_DN11239_c1_g1_i1	A0A7C9DFY4_OPUST^A0A7C9DFY4_OPUST^Q:179-6,H:8-65^63.8%ID^E:1.07e-15^RecName: Full=BED-type domain-containing protein {ECO:0000256|Google:ProtNLM};^Eukaryota; Viridiplantae; Streptophyta; Embryophyta; Tracheophyta; Spermatophyta; Magnoliopsida; eudicotyledons; Gunneridae; Pentapetalae; Caryophyllales; Cactineae; Cactaceae; Opuntioideae; Opuntia	.	.	.	.	KAJ0605537.1^KAJ0605537.1^Q:179-12,H:84-139^48.2%ID^E:2.71e-07^.^.	.	.	.	.	.	.	.	.	.	.	.	.
DN11263_c0_g1	TRINITY_DN11263_c0_g1_i1	A0A8S0SW59_OLEEU^A0A8S0SW59_OLEEU^Q:721-620,H:30-63^85.3%ID^E:2.98e-12^SubName: Full=Serine threonine- kinase STY17-like {ECO:0000313|EMBL:CAA2996860.1};^Eukaryota; Viridiplantae; Streptophyta; Embryophyta; Tracheophyta; Spermatophyta; Magnoliopsida; eudicotyledons; Gunneridae; Pentapetalae; asterids; lamiids; Lamiales; Oleaceae; Oleeae; Olea	.	.	.	.	CAA2996860.1^CAA2996860.1^Q:721-620,H:30-63^85.3%ID^E:3.9e-12^.^.	.	.	.	.	.	.	.	GO:0005524^molecular_function^ATP binding`GO:0004672^molecular_function^protein kinase activity`GO:0006468^biological_process^protein phosphorylation	.	.	.	.
DN11263_c0_g1	TRINITY_DN11263_c0_g1_i2	A0A8S0SW59_OLEEU^A0A8S0SW59_OLEEU^Q:829-728,H:30-63^85.3%ID^E:4.93e-12^SubName: Full=Serine threonine- kinase STY17-like {ECO:0000313|EMBL:CAA2996860.1};^Eukaryota; Viridiplantae; Streptophyta; Embryophyta; Tracheophyta; Spermatophyta; Magnoliopsida; eudicotyledons; Gunneridae; Pentapetalae; asterids; lamiids; Lamiales; Oleaceae; Oleeae; Olea	.	.	.	.	CAA2996860.1^CAA2996860.1^Q:829-728,H:30-63^85.3%ID^E:6.45e-12^.^.	.	.	.	.	.	.	.	GO:0005524^molecular_function^ATP binding`GO:0004672^molecular_function^protein kinase activity`GO:0006468^biological_process^protein phosphorylation	.	.	.	.
DN11296_c0_g1	TRINITY_DN11296_c0_g1_i2	A0A803LY09_CHEQI^A0A803LY09_CHEQI^Q:1001-102,H:1-299^74.3%ID^E:7.64e-159^SubName: Full=Uncharacterized protein {ECO:0000313|EnsemblPlants:AUR62020360-RA:cds};^Eukaryota; Viridiplantae; Streptophyta; Embryophyta; Tracheophyta; Spermatophyta; Magnoliopsida; eudicotyledons; Gunneridae; Pentapetalae; Caryophyllales; Chenopodiaceae; Chenopodioideae; Atripliceae; Chenopodium	.	TRINITY_DN11296_c0_g1_i2.p1	93-1001[-]	A0A803LY09_CHEQI^A0A803LY09_CHEQI^Q:1-300,H:1-299^74.3%ID^E:8.66e-161^SubName: Full=Uncharacterized protein {ECO:0000313|EnsemblPlants:AUR62020360-RA:cds};^Eukaryota; Viridiplantae; Streptophyta; Embryophyta; Tracheophyta; Spermatophyta; Magnoliopsida; eudicotyledons; Gunneridae; Pentapetalae; Caryophyllales; Chenopodiaceae; Chenopodioideae; Atripliceae; Chenopodium	KAJ8432151.1^KAJ8432151.1^Q:1001-102,H:1-312^91.3%ID^E:2.88e-203^.^.	KAJ8432151.1^KAJ8432151.1^Q:1-300,H:1-312^91.3%ID^E:2.01e-205^.^.	KAJ8432151.1^KAJ8432151.1^Q:1-300,H:1-312^91.3%ID^E:5.34e-204^.^.	PF00400.35^WD40^WD domain, G-beta repeat^110-143^E:0.00059`PF00400.35^WD40^WD domain, G-beta repeat^148-186^E:3e-05	.	.	.	.	.	.	GO:0005515^molecular_function^protein binding	.	.
DN11296_c0_g1	TRINITY_DN11296_c0_g1_i20	A0A803LY09_CHEQI^A0A803LY09_CHEQI^Q:2355-832,H:1-506^71.9%ID^E:1.32e-257^SubName: Full=Uncharacterized protein {ECO:0000313|EnsemblPlants:AUR62020360-RA:cds};^Eukaryota; Viridiplantae; Streptophyta; Embryophyta; Tracheophyta; Spermatophyta; Magnoliopsida; eudicotyledons; Gunneridae; Pentapetalae; Caryophyllales; Chenopodiaceae; Chenopodioideae; Atripliceae; Chenopodium	.	TRINITY_DN11296_c0_g1_i20.p1	826-2355[-]	A0A803LY09_CHEQI^A0A803LY09_CHEQI^Q:1-508,H:1-506^71.9%ID^E:1.17e-263^SubName: Full=Uncharacterized protein {ECO:0000313|EnsemblPlants:AUR62020360-RA:cds};^Eukaryota; Viridiplantae; Streptophyta; Embryophyta; Tracheophyta; Spermatophyta; Magnoliopsida; eudicotyledons; Gunneridae; Pentapetalae; Caryophyllales; Chenopodiaceae; Chenopodioideae; Atripliceae; Chenopodium	KAJ8432151.1^KAJ8432151.1^Q:2355-829,H:1-521^94%ID^E:0^.^.	KAJ8432151.1^KAJ8432151.1^Q:1-509,H:1-521^94%ID^E:0^.^.	KAJ8432151.1^KAJ8432151.1^Q:1-509,H:1-521^94%ID^E:0^.^.	PF00400.35^WD40^WD domain, G-beta repeat^110-143^E:0.0012`PF00400.35^WD40^WD domain, G-beta repeat^148-186^E:6e-05`PF00400.35^WD40^WD domain, G-beta repeat^362-395^E:0.0012	.	.	.	.	.	.	GO:0005515^molecular_function^protein binding	.	.
DN11296_c0_g1	TRINITY_DN11296_c0_g1_i23	A0A803LY09_CHEQI^A0A803LY09_CHEQI^Q:2429-1623,H:1-268^74.3%ID^E:8.36e-134^SubName: Full=Uncharacterized protein {ECO:0000313|EnsemblPlants:AUR62020360-RA:cds};^Eukaryota; Viridiplantae; Streptophyta; Embryophyta; Tracheophyta; Spermatophyta; Magnoliopsida; eudicotyledons; Gunneridae; Pentapetalae; Caryophyllales; Chenopodiaceae; Chenopodioideae; Atripliceae; Chenopodium	.	TRINITY_DN11296_c0_g1_i23.p2	709-1368[-]	A0A803LY09_CHEQI^A0A803LY09_CHEQI^Q:1-218,H:290-506^68.8%ID^E:1.3e-94^SubName: Full=Uncharacterized protein {ECO:0000313|EnsemblPlants:AUR62020360-RA:cds};^Eukaryota; Viridiplantae; Streptophyta; Embryophyta; Tracheophyta; Spermatophyta; Magnoliopsida; eudicotyledons; Gunneridae; Pentapetalae; Caryophyllales; Chenopodiaceae; Chenopodioideae; Atripliceae; Chenopodium	KAJ8432151.1^KAJ8432151.1^Q:2429-1596,H:1-290^90%ID^E:1.3e-175^.^.	KAJ8432151.1^KAJ8432151.1^Q:1-219,H:303-521^97.3%ID^E:1.54e-150^.^.	KAJ8432151.1^KAJ8432151.1^Q:1-219,H:303-521^97.3%ID^E:4.1e-149^.^.	PF00400.35^WD40^WD domain, G-beta repeat^25-60^E:0.25`PF00400.35^WD40^WD domain, G-beta repeat^72-105^E:0.00036	.	.	.	.	.	.	GO:0005515^molecular_function^protein binding	.	.
DN11296_c0_g1	TRINITY_DN11296_c0_g1_i23	A0A803LY09_CHEQI^A0A803LY09_CHEQI^Q:2429-1623,H:1-268^74.3%ID^E:8.36e-134^SubName: Full=Uncharacterized protein {ECO:0000313|EnsemblPlants:AUR62020360-RA:cds};^Eukaryota; Viridiplantae; Streptophyta; Embryophyta; Tracheophyta; Spermatophyta; Magnoliopsida; eudicotyledons; Gunneridae; Pentapetalae; Caryophyllales; Chenopodiaceae; Chenopodioideae; Atripliceae; Chenopodium	.	TRINITY_DN11296_c0_g1_i23.p1	1590-2429[-]	A0A803LY09_CHEQI^A0A803LY09_CHEQI^Q:1-278,H:1-277^72.3%ID^E:1.1e-142^SubName: Full=Uncharacterized protein {ECO:0000313|EnsemblPlants:AUR62020360-RA:cds};^Eukaryota; Viridiplantae; Streptophyta; Embryophyta; Tracheophyta; Spermatophyta; Magnoliopsida; eudicotyledons; Gunneridae; Pentapetalae; Caryophyllales; Chenopodiaceae; Chenopodioideae; Atripliceae; Chenopodium	KAJ8432151.1^KAJ8432151.1^Q:2429-1596,H:1-290^90%ID^E:1.3e-175^.^.	KAJ8432151.1^KAJ8432151.1^Q:1-278,H:1-290^90%ID^E:3.72e-185^.^.	KAJ8432151.1^KAJ8432151.1^Q:1-278,H:1-290^90%ID^E:9.88e-184^.^.	PF00400.35^WD40^WD domain, G-beta repeat^110-143^E:0.00052`PF00400.35^WD40^WD domain, G-beta repeat^148-186^E:2.6e-05	.	.	.	.	.	.	GO:0005515^molecular_function^protein binding	.	.
DN11296_c0_g1	TRINITY_DN11296_c0_g1_i26	A0A803LY09_CHEQI^A0A803LY09_CHEQI^Q:1074-715,H:388-506^56.7%ID^E:1.45e-26^SubName: Full=Uncharacterized protein {ECO:0000313|EnsemblPlants:AUR62020360-RA:cds};^Eukaryota; Viridiplantae; Streptophyta; Embryophyta; Tracheophyta; Spermatophyta; Magnoliopsida; eudicotyledons; Gunneridae; Pentapetalae; Caryophyllales; Chenopodiaceae; Chenopodioideae; Atripliceae; Chenopodium	.	.	.	.	KAJ8432151.1^KAJ8432151.1^Q:1074-712,H:401-521^97.5%ID^E:2.18e-68^.^.	.	.	.	.	.	.	.	.	.	.	.	.
DN11296_c0_g1	TRINITY_DN11296_c0_g1_i28	A0A803LY09_CHEQI^A0A803LY09_CHEQI^Q:1120-719,H:374-506^59.7%ID^E:1.35e-35^SubName: Full=Uncharacterized protein {ECO:0000313|EnsemblPlants:AUR62020360-RA:cds};^Eukaryota; Viridiplantae; Streptophyta; Embryophyta; Tracheophyta; Spermatophyta; Magnoliopsida; eudicotyledons; Gunneridae; Pentapetalae; Caryophyllales; Chenopodiaceae; Chenopodioideae; Atripliceae; Chenopodium	.	.	.	.	KAJ8432151.1^KAJ8432151.1^Q:1120-716,H:387-521^98.5%ID^E:9.76e-83^.^.	.	.	.	.	.	.	.	.	.	.	.	.
DN11296_c0_g1	TRINITY_DN11296_c0_g1_i3	A0A803LY09_CHEQI^A0A803LY09_CHEQI^Q:1192-386,H:1-268^74.3%ID^E:3.04e-139^SubName: Full=Uncharacterized protein {ECO:0000313|EnsemblPlants:AUR62020360-RA:cds};^Eukaryota; Viridiplantae; Streptophyta; Embryophyta; Tracheophyta; Spermatophyta; Magnoliopsida; eudicotyledons; Gunneridae; Pentapetalae; Caryophyllales; Chenopodiaceae; Chenopodioideae; Atripliceae; Chenopodium	.	TRINITY_DN11296_c0_g1_i3.p1	353-1192[-]	A0A803LY09_CHEQI^A0A803LY09_CHEQI^Q:1-278,H:1-277^72.3%ID^E:1.1e-142^SubName: Full=Uncharacterized protein {ECO:0000313|EnsemblPlants:AUR62020360-RA:cds};^Eukaryota; Viridiplantae; Streptophyta; Embryophyta; Tracheophyta; Spermatophyta; Magnoliopsida; eudicotyledons; Gunneridae; Pentapetalae; Caryophyllales; Chenopodiaceae; Chenopodioideae; Atripliceae; Chenopodium	KAJ8432151.1^KAJ8432151.1^Q:1192-359,H:1-290^90%ID^E:1.4e-181^.^.	KAJ8432151.1^KAJ8432151.1^Q:1-278,H:1-290^90%ID^E:3.72e-185^.^.	KAJ8432151.1^KAJ8432151.1^Q:1-278,H:1-290^90%ID^E:9.88e-184^.^.	PF00400.35^WD40^WD domain, G-beta repeat^110-143^E:0.00052`PF00400.35^WD40^WD domain, G-beta repeat^148-186^E:2.6e-05	.	.	.	.	.	.	GO:0005515^molecular_function^protein binding	.	.
DN11296_c0_g1	TRINITY_DN11296_c0_g1_i4	A0A803LY09_CHEQI^A0A803LY09_CHEQI^Q:1746-715,H:164-506^70.1%ID^E:4.56e-160^SubName: Full=Uncharacterized protein {ECO:0000313|EnsemblPlants:AUR62020360-RA:cds};^Eukaryota; Viridiplantae; Streptophyta; Embryophyta; Tracheophyta; Spermatophyta; Magnoliopsida; eudicotyledons; Gunneridae; Pentapetalae; Caryophyllales; Chenopodiaceae; Chenopodioideae; Atripliceae; Chenopodium	.	TRINITY_DN11296_c0_g1_i4.p1	709-1791[-]	A0A803LY09_CHEQI^A0A803LY09_CHEQI^Q:16-359,H:164-506^70.1%ID^E:4.05e-165^SubName: Full=Uncharacterized protein {ECO:0000313|EnsemblPlants:AUR62020360-RA:cds};^Eukaryota; Viridiplantae; Streptophyta; Embryophyta; Tracheophyta; Spermatophyta; Magnoliopsida; eudicotyledons; Gunneridae; Pentapetalae; Caryophyllales; Chenopodiaceae; Chenopodioideae; Atripliceae; Chenopodium	KAJ8432151.1^KAJ8432151.1^Q:1746-712,H:177-521^95.7%ID^E:2.05e-236^.^.	KAJ8432151.1^KAJ8432151.1^Q:16-360,H:177-521^95.7%ID^E:3.91e-242^.^.	KAJ8432151.1^KAJ8432151.1^Q:16-360,H:177-521^95.7%ID^E:1.04e-240^.^.	PF00400.35^WD40^WD domain, G-beta repeat^213-246^E:0.00076	.	.	.	.	.	.	GO:0005515^molecular_function^protein binding	.	.
DN11296_c0_g1	TRINITY_DN11296_c0_g1_i5	A0A803LY09_CHEQI^A0A803LY09_CHEQI^Q:2238-715,H:1-506^71.9%ID^E:3.43e-258^SubName: Full=Uncharacterized protein {ECO:0000313|EnsemblPlants:AUR62020360-RA:cds};^Eukaryota; Viridiplantae; Streptophyta; Embryophyta; Tracheophyta; Spermatophyta; Magnoliopsida; eudicotyledons; Gunneridae; Pentapetalae; Caryophyllales; Chenopodiaceae; Chenopodioideae; Atripliceae; Chenopodium	.	TRINITY_DN11296_c0_g1_i5.p1	709-2238[-]	A0A803LY09_CHEQI^A0A803LY09_CHEQI^Q:1-508,H:1-506^71.9%ID^E:1.17e-263^SubName: Full=Uncharacterized protein {ECO:0000313|EnsemblPlants:AUR62020360-RA:cds};^Eukaryota; Viridiplantae; Streptophyta; Embryophyta; Tracheophyta; Spermatophyta; Magnoliopsida; eudicotyledons; Gunneridae; Pentapetalae; Caryophyllales; Chenopodiaceae; Chenopodioideae; Atripliceae; Chenopodium	KAJ8432151.1^KAJ8432151.1^Q:2238-712,H:1-521^94%ID^E:0^.^.	KAJ8432151.1^KAJ8432151.1^Q:1-509,H:1-521^94%ID^E:0^.^.	KAJ8432151.1^KAJ8432151.1^Q:1-509,H:1-521^94%ID^E:0^.^.	PF00400.35^WD40^WD domain, G-beta repeat^110-143^E:0.0012`PF00400.35^WD40^WD domain, G-beta repeat^148-186^E:6e-05`PF00400.35^WD40^WD domain, G-beta repeat^362-395^E:0.0012	.	.	.	.	.	.	GO:0005515^molecular_function^protein binding	.	.
DN11296_c0_g1	TRINITY_DN11296_c0_g1_i6	A0A803LY09_CHEQI^A0A803LY09_CHEQI^Q:1260-715,H:326-506^64.8%ID^E:2.99e-66^SubName: Full=Uncharacterized protein {ECO:0000313|EnsemblPlants:AUR62020360-RA:cds};^Eukaryota; Viridiplantae; Streptophyta; Embryophyta; Tracheophyta; Spermatophyta; Magnoliopsida; eudicotyledons; Gunneridae; Pentapetalae; Caryophyllales; Chenopodiaceae; Chenopodioideae; Atripliceae; Chenopodium	.	.	.	.	KAJ8432151.1^KAJ8432151.1^Q:1260-712,H:339-521^96.7%ID^E:2.1e-118^.^.	.	.	.	.	.	.	.	.	.	.	.	.
DN11296_c0_g1	TRINITY_DN11296_c0_g1_i7	A0A803LY09_CHEQI^A0A803LY09_CHEQI^Q:1824-715,H:138-506^71.4%ID^E:2.81e-182^SubName: Full=Uncharacterized protein {ECO:0000313|EnsemblPlants:AUR62020360-RA:cds};^Eukaryota; Viridiplantae; Streptophyta; Embryophyta; Tracheophyta; Spermatophyta; Magnoliopsida; eudicotyledons; Gunneridae; Pentapetalae; Caryophyllales; Chenopodiaceae; Chenopodioideae; Atripliceae; Chenopodium	.	TRINITY_DN11296_c0_g1_i7.p1	709-1863[-]	A0A803LY09_CHEQI^A0A803LY09_CHEQI^Q:14-383,H:138-506^71.4%ID^E:1.44e-186^SubName: Full=Uncharacterized protein {ECO:0000313|EnsemblPlants:AUR62020360-RA:cds};^Eukaryota; Viridiplantae; Streptophyta; Embryophyta; Tracheophyta; Spermatophyta; Magnoliopsida; eudicotyledons; Gunneridae; Pentapetalae; Caryophyllales; Chenopodiaceae; Chenopodioideae; Atripliceae; Chenopodium	KAJ8432151.1^KAJ8432151.1^Q:1824-712,H:151-521^97.3%ID^E:1.01e-264^.^.	KAJ8432151.1^KAJ8432151.1^Q:14-384,H:151-521^97.3%ID^E:1.43e-269^.^.	KAJ8432151.1^KAJ8432151.1^Q:14-384,H:151-521^97.3%ID^E:3.8e-268^.^.	PF00400.35^WD40^WD domain, G-beta repeat^23-61^E:4.2e-05`PF00400.35^WD40^WD domain, G-beta repeat^237-270^E:0.00083	.	.	.	.	.	.	GO:0005515^molecular_function^protein binding	.	.
DN11273_c0_g1	TRINITY_DN11273_c0_g1_i3	A0A0K9RUJ7_SPIOL^A0A0K9RUJ7_SPIOL^Q:2480-1191,H:3-437^70.8%ID^E:2.06e-203^RecName: Full=Protein kinase domain-containing protein {ECO:0000259|PROSITE:PS50011};^Eukaryota; Viridiplantae; Streptophyta; Embryophyta; Tracheophyta; Spermatophyta; Magnoliopsida; eudicotyledons; Gunneridae; Pentapetalae; Caryophyllales; Chenopodiaceae; Chenopodioideae; Anserineae; Spinacia	.	TRINITY_DN11273_c0_g1_i3.p2	377-1159[-]	A0A0K9RUJ7_SPIOL^A0A0K9RUJ7_SPIOL^Q:22-257,H:438-672^82.6%ID^E:2.35e-133^RecName: Full=Protein kinase domain-containing protein {ECO:0000259|PROSITE:PS50011};^Eukaryota; Viridiplantae; Streptophyta; Embryophyta; Tracheophyta; Spermatophyta; Magnoliopsida; eudicotyledons; Gunneridae; Pentapetalae; Caryophyllales; Chenopodiaceae; Chenopodioideae; Anserineae; Spinacia	KAJ8434025.1^KAJ8434025.1^Q:2498-1191,H:1-489^85.1%ID^E:5.01e-279^.^.	KAJ8434025.1^KAJ8434025.1^Q:22-260,H:490-728^96.2%ID^E:6.36e-158^.^.	KAJ8434025.1^KAJ8434025.1^Q:22-260,H:490-728^96.2%ID^E:1.69e-156^.^.	PF00069.28^Pkinase^Protein kinase domain^22-178^E:2.9e-26`PF07714.20^PK_Tyr_Ser-Thr^Protein tyrosine and serine/threonine kinase^32-179^E:1.1e-19	.	.	.	.	GO:0016020^cellular_component^membrane`GO:0005524^molecular_function^ATP binding`GO:0004672^molecular_function^protein kinase activity`GO:0006468^biological_process^protein phosphorylation	GO:0016020^cellular_component^membrane`GO:0005524^molecular_function^ATP binding`GO:0004672^molecular_function^protein kinase activity`GO:0006468^biological_process^protein phosphorylation	GO:0004672^molecular_function^protein kinase activity`GO:0005524^molecular_function^ATP binding`GO:0006468^biological_process^protein phosphorylation	.	.
DN11273_c0_g1	TRINITY_DN11273_c0_g1_i3	A0A0K9RUJ7_SPIOL^A0A0K9RUJ7_SPIOL^Q:2480-1191,H:3-437^70.8%ID^E:2.06e-203^RecName: Full=Protein kinase domain-containing protein {ECO:0000259|PROSITE:PS50011};^Eukaryota; Viridiplantae; Streptophyta; Embryophyta; Tracheophyta; Spermatophyta; Magnoliopsida; eudicotyledons; Gunneridae; Pentapetalae; Caryophyllales; Chenopodiaceae; Chenopodioideae; Anserineae; Spinacia	.	TRINITY_DN11273_c0_g1_i3.p1	1182-2498[-]	A0A0K9RUJ7_SPIOL^A0A0K9RUJ7_SPIOL^Q:7-436,H:3-437^70.8%ID^E:7.74e-210^RecName: Full=Protein kinase domain-containing protein {ECO:0000259|PROSITE:PS50011};^Eukaryota; Viridiplantae; Streptophyta; Embryophyta; Tracheophyta; Spermatophyta; Magnoliopsida; eudicotyledons; Gunneridae; Pentapetalae; Caryophyllales; Chenopodiaceae; Chenopodioideae; Anserineae; Spinacia	KAJ8434025.1^KAJ8434025.1^Q:2498-1191,H:1-489^85.1%ID^E:5.01e-279^.^.	KAJ8434025.1^KAJ8434025.1^Q:1-436,H:1-489^85.1%ID^E:3.12e-286^.^.	KAJ8434025.1^KAJ8434025.1^Q:1-436,H:1-489^85.1%ID^E:8.3e-285^.^.	PF19160.3^SPARK^SPARK^28-170^E:1.5e-17`PF07714.20^PK_Tyr_Ser-Thr^Protein tyrosine and serine/threonine kinase^330-436^E:2.8e-20`PF00069.28^Pkinase^Protein kinase domain^331-415^E:2.9e-17	sigP:type:complete^len:439^(-),score=93.84	.	.	.	GO:0016020^cellular_component^membrane`GO:0005524^molecular_function^ATP binding`GO:0004672^molecular_function^protein kinase activity`GO:0006468^biological_process^protein phosphorylation	GO:0016020^cellular_component^membrane`GO:0005524^molecular_function^ATP binding`GO:0004672^molecular_function^protein kinase activity`GO:0006468^biological_process^protein phosphorylation	GO:0004672^molecular_function^protein kinase activity`GO:0006468^biological_process^protein phosphorylation`GO:0005524^molecular_function^ATP binding	.	.
DN11273_c0_g1	TRINITY_DN11273_c0_g1_i4	A0A0K9RUJ7_SPIOL^A0A0K9RUJ7_SPIOL^Q:1009-389,H:467-672^81.2%ID^E:4.17e-110^RecName: Full=Protein kinase domain-containing protein {ECO:0000259|PROSITE:PS50011};^Eukaryota; Viridiplantae; Streptophyta; Embryophyta; Tracheophyta; Spermatophyta; Magnoliopsida; eudicotyledons; Gunneridae; Pentapetalae; Caryophyllales; Chenopodiaceae; Chenopodioideae; Anserineae; Spinacia	.	TRINITY_DN11273_c0_g1_i4.p1	377-916[-]	A0A0K9RUJ7_SPIOL^A0A0K9RUJ7_SPIOL^Q:1-176,H:498-672^80.7%ID^E:2.25e-92^RecName: Full=Protein kinase domain-containing protein {ECO:0000259|PROSITE:PS50011};^Eukaryota; Viridiplantae; Streptophyta; Embryophyta; Tracheophyta; Spermatophyta; Magnoliopsida; eudicotyledons; Gunneridae; Pentapetalae; Caryophyllales; Chenopodiaceae; Chenopodioideae; Anserineae; Spinacia	KAJ8434025.1^KAJ8434025.1^Q:1009-380,H:519-728^95.7%ID^E:1.39e-132^.^.	KAJ8434025.1^KAJ8434025.1^Q:1-179,H:550-728^96.1%ID^E:9.13e-113^.^.	KAJ8434025.1^KAJ8434025.1^Q:1-179,H:550-728^96.1%ID^E:2.43e-111^.^.	PF07714.20^PK_Tyr_Ser-Thr^Protein tyrosine and serine/threonine kinase^1-98^E:3.9e-09`PF00069.28^Pkinase^Protein kinase domain^2-97^E:1.1e-08	.	.	.	.	GO:0016020^cellular_component^membrane`GO:0005524^molecular_function^ATP binding`GO:0004672^molecular_function^protein kinase activity`GO:0006468^biological_process^protein phosphorylation	GO:0016020^cellular_component^membrane`GO:0005524^molecular_function^ATP binding`GO:0004672^molecular_function^protein kinase activity`GO:0006468^biological_process^protein phosphorylation	GO:0004672^molecular_function^protein kinase activity`GO:0006468^biological_process^protein phosphorylation`GO:0005524^molecular_function^ATP binding	.	.
DN11273_c0_g1	TRINITY_DN11273_c0_g1_i5	A0A0K9RUJ7_SPIOL^A0A0K9RUJ7_SPIOL^Q:2386-389,H:3-672^74.9%ID^E:0^RecName: Full=Protein kinase domain-containing protein {ECO:0000259|PROSITE:PS50011};^Eukaryota; Viridiplantae; Streptophyta; Embryophyta; Tracheophyta; Spermatophyta; Magnoliopsida; eudicotyledons; Gunneridae; Pentapetalae; Caryophyllales; Chenopodiaceae; Chenopodioideae; Anserineae; Spinacia	.	TRINITY_DN11273_c0_g1_i5.p1	377-2404[-]	A0A0K9RUJ7_SPIOL^A0A0K9RUJ7_SPIOL^Q:7-672,H:3-672^74.9%ID^E:0^RecName: Full=Protein kinase domain-containing protein {ECO:0000259|PROSITE:PS50011};^Eukaryota; Viridiplantae; Streptophyta; Embryophyta; Tracheophyta; Spermatophyta; Magnoliopsida; eudicotyledons; Gunneridae; Pentapetalae; Caryophyllales; Chenopodiaceae; Chenopodioideae; Anserineae; Spinacia	KAJ8434025.1^KAJ8434025.1^Q:2404-380,H:1-728^88.7%ID^E:0^.^.	KAJ8434025.1^KAJ8434025.1^Q:1-675,H:1-728^88.7%ID^E:0^.^.	KAJ8434025.1^KAJ8434025.1^Q:1-675,H:1-728^88.7%ID^E:0^.^.	PF19160.3^SPARK^SPARK^28-170^E:2.6e-17`PF07714.20^PK_Tyr_Ser-Thr^Protein tyrosine and serine/threonine kinase^330-594^E:8.3e-47`PF00069.28^Pkinase^Protein kinase domain^331-593^E:6.5e-51	sigP:type:complete^len:676^(-),score=145.53	.	.	.	GO:0016020^cellular_component^membrane`GO:0005524^molecular_function^ATP binding`GO:0004672^molecular_function^protein kinase activity`GO:0006468^biological_process^protein phosphorylation	GO:0016020^cellular_component^membrane`GO:0005524^molecular_function^ATP binding`GO:0004672^molecular_function^protein kinase activity`GO:0006468^biological_process^protein phosphorylation	GO:0004672^molecular_function^protein kinase activity`GO:0006468^biological_process^protein phosphorylation`GO:0005524^molecular_function^ATP binding	.	.
DN11273_c0_g1	TRINITY_DN11273_c0_g1_i6	A0A0K9RUJ7_SPIOL^A0A0K9RUJ7_SPIOL^Q:1738-389,H:220-672^80.2%ID^E:1.28e-255^RecName: Full=Protein kinase domain-containing protein {ECO:0000259|PROSITE:PS50011};^Eukaryota; Viridiplantae; Streptophyta; Embryophyta; Tracheophyta; Spermatophyta; Magnoliopsida; eudicotyledons; Gunneridae; Pentapetalae; Caryophyllales; Chenopodiaceae; Chenopodioideae; Anserineae; Spinacia	.	TRINITY_DN11273_c0_g1_i6.p1	377-1777[-]	A0A0K9RUJ7_SPIOL^A0A0K9RUJ7_SPIOL^Q:14-463,H:220-672^80.2%ID^E:1.96e-259^RecName: Full=Protein kinase domain-containing protein {ECO:0000259|PROSITE:PS50011};^Eukaryota; Viridiplantae; Streptophyta; Embryophyta; Tracheophyta; Spermatophyta; Magnoliopsida; eudicotyledons; Gunneridae; Pentapetalae; Caryophyllales; Chenopodiaceae; Chenopodioideae; Anserineae; Spinacia	KAJ8434025.1^KAJ8434025.1^Q:1771-380,H:212-728^86.3%ID^E:9.55e-307^.^.	KAJ8434025.1^KAJ8434025.1^Q:3-466,H:212-728^86.3%ID^E:6.44e-310^.^.	KAJ8434025.1^KAJ8434025.1^Q:3-466,H:212-728^86.3%ID^E:1.71e-308^.^.	PF07714.20^PK_Tyr_Ser-Thr^Protein tyrosine and serine/threonine kinase^121-385^E:3.4e-47`PF00069.28^Pkinase^Protein kinase domain^122-384^E:2.6e-51	.	.	.	.	GO:0016020^cellular_component^membrane`GO:0005524^molecular_function^ATP binding`GO:0004672^molecular_function^protein kinase activity`GO:0006468^biological_process^protein phosphorylation	GO:0016020^cellular_component^membrane`GO:0005524^molecular_function^ATP binding`GO:0004672^molecular_function^protein kinase activity`GO:0006468^biological_process^protein phosphorylation	GO:0004672^molecular_function^protein kinase activity`GO:0006468^biological_process^protein phosphorylation`GO:0005524^molecular_function^ATP binding	.	.
DN11273_c0_g1	TRINITY_DN11273_c0_g1_i7	A0A0K9RUJ7_SPIOL^A0A0K9RUJ7_SPIOL^Q:1738-389,H:220-672^80.2%ID^E:3.61e-255^RecName: Full=Protein kinase domain-containing protein {ECO:0000259|PROSITE:PS50011};^Eukaryota; Viridiplantae; Streptophyta; Embryophyta; Tracheophyta; Spermatophyta; Magnoliopsida; eudicotyledons; Gunneridae; Pentapetalae; Caryophyllales; Chenopodiaceae; Chenopodioideae; Anserineae; Spinacia	.	TRINITY_DN11273_c0_g1_i7.p1	377-1468[-]	A0A0K9RUJ7_SPIOL^A0A0K9RUJ7_SPIOL^Q:1-360,H:314-672^83.9%ID^E:2.31e-220^RecName: Full=Protein kinase domain-containing protein {ECO:0000259|PROSITE:PS50011};^Eukaryota; Viridiplantae; Streptophyta; Embryophyta; Tracheophyta; Spermatophyta; Magnoliopsida; eudicotyledons; Gunneridae; Pentapetalae; Caryophyllales; Chenopodiaceae; Chenopodioideae; Anserineae; Spinacia	KAJ8434025.1^KAJ8434025.1^Q:2002-380,H:157-728^77.8%ID^E:3.99e-306^.^.	KAJ8434025.1^KAJ8434025.1^Q:1-363,H:313-728^84.4%ID^E:6.06e-244^.^.	KAJ8434025.1^KAJ8434025.1^Q:1-363,H:313-728^84.4%ID^E:1.61e-242^.^.	PF07714.20^PK_Tyr_Ser-Thr^Protein tyrosine and serine/threonine kinase^18-282^E:1.6e-47`PF00069.28^Pkinase^Protein kinase domain^19-281^E:1.2e-51	.	.	.	.	GO:0016020^cellular_component^membrane`GO:0005524^molecular_function^ATP binding`GO:0004672^molecular_function^protein kinase activity`GO:0006468^biological_process^protein phosphorylation	GO:0016020^cellular_component^membrane`GO:0005524^molecular_function^ATP binding`GO:0004672^molecular_function^protein kinase activity`GO:0006468^biological_process^protein phosphorylation	GO:0004672^molecular_function^protein kinase activity`GO:0006468^biological_process^protein phosphorylation`GO:0005524^molecular_function^ATP binding	.	.
DN11273_c0_g1	TRINITY_DN11273_c0_g1_i9	A0A0K9RUJ7_SPIOL^A0A0K9RUJ7_SPIOL^Q:1738-389,H:220-672^80.2%ID^E:3.53e-252^RecName: Full=Protein kinase domain-containing protein {ECO:0000259|PROSITE:PS50011};^Eukaryota; Viridiplantae; Streptophyta; Embryophyta; Tracheophyta; Spermatophyta; Magnoliopsida; eudicotyledons; Gunneridae; Pentapetalae; Caryophyllales; Chenopodiaceae; Chenopodioideae; Anserineae; Spinacia	.	TRINITY_DN11273_c0_g1_i9.p1	377-1468[-]	A0A0K9RUJ7_SPIOL^A0A0K9RUJ7_SPIOL^Q:1-360,H:314-672^83.9%ID^E:2.31e-220^RecName: Full=Protein kinase domain-containing protein {ECO:0000259|PROSITE:PS50011};^Eukaryota; Viridiplantae; Streptophyta; Embryophyta; Tracheophyta; Spermatophyta; Magnoliopsida; eudicotyledons; Gunneridae; Pentapetalae; Caryophyllales; Chenopodiaceae; Chenopodioideae; Anserineae; Spinacia	KAJ8434025.1^KAJ8434025.1^Q:2002-380,H:157-728^77.8%ID^E:2.66e-303^.^.	KAJ8434025.1^KAJ8434025.1^Q:1-363,H:313-728^84.4%ID^E:6.06e-244^.^.	KAJ8434025.1^KAJ8434025.1^Q:1-363,H:313-728^84.4%ID^E:1.61e-242^.^.	PF07714.20^PK_Tyr_Ser-Thr^Protein tyrosine and serine/threonine kinase^18-282^E:1.6e-47`PF00069.28^Pkinase^Protein kinase domain^19-281^E:1.2e-51	.	.	.	.	GO:0016020^cellular_component^membrane`GO:0005524^molecular_function^ATP binding`GO:0004672^molecular_function^protein kinase activity`GO:0006468^biological_process^protein phosphorylation	GO:0016020^cellular_component^membrane`GO:0005524^molecular_function^ATP binding`GO:0004672^molecular_function^protein kinase activity`GO:0006468^biological_process^protein phosphorylation	GO:0004672^molecular_function^protein kinase activity`GO:0006468^biological_process^protein phosphorylation`GO:0005524^molecular_function^ATP binding	.	.
DN11273_c0_g1	TRINITY_DN11273_c0_g1_i9	A0A0K9RUJ7_SPIOL^A0A0K9RUJ7_SPIOL^Q:1738-389,H:220-672^80.2%ID^E:3.53e-252^RecName: Full=Protein kinase domain-containing protein {ECO:0000259|PROSITE:PS50011};^Eukaryota; Viridiplantae; Streptophyta; Embryophyta; Tracheophyta; Spermatophyta; Magnoliopsida; eudicotyledons; Gunneridae; Pentapetalae; Caryophyllales; Chenopodiaceae; Chenopodioideae; Anserineae; Spinacia	.	TRINITY_DN11273_c0_g1_i9.p2	1987-2637[-]	A0A7C8YCP0_OPUST^A0A7C8YCP0_OPUST^Q:1-167,H:1-167^87.4%ID^E:2.55e-103^SubName: Full=Receptor protein serine/threonine kinase {ECO:0000313|EMBL:MBA4614892.1};^Eukaryota; Viridiplantae; Streptophyta; Embryophyta; Tracheophyta; Spermatophyta; Magnoliopsida; eudicotyledons; Gunneridae; Pentapetalae; Caryophyllales; Cactineae; Cactaceae; Opuntioideae; Opuntia	KAJ8434025.1^KAJ8434025.1^Q:2002-380,H:157-728^77.8%ID^E:2.66e-303^.^.	KAJ8434025.1^KAJ8434025.1^Q:1-211,H:1-211^94.8%ID^E:3.35e-135^.^.	KAJ8434025.1^KAJ8434025.1^Q:1-211,H:1-211^94.8%ID^E:8.92e-134^.^.	PF19160.3^SPARK^SPARK^27-171^E:1.7e-18	sigP:type:complete^len:217^(-),score=41.38	.	.	.	GO:0016020^cellular_component^membrane`GO:0005524^molecular_function^ATP binding`GO:0004672^molecular_function^protein kinase activity`GO:0006468^biological_process^protein phosphorylation	GO:0016020^cellular_component^membrane`GO:0004675^molecular_function^transmembrane receptor protein serine/threonine kinase activity`GO:0016310^biological_process^phosphorylation	.	.	.
DN11270_c0_g1	TRINITY_DN11270_c0_g1_i1	.	.	.	.	.	.	.	.	.	.	.	.	.	.	.	.	.	.
DN11270_c1_g1	TRINITY_DN11270_c1_g1_i1	A0A7C8YIF0_OPUST^A0A7C8YIF0_OPUST^Q:1-237,H:2-80^60.8%ID^E:4.25e-27^RecName: Full=Reverse transcriptase zinc-binding domain-containing protein {ECO:0000256|Google:ProtNLM};^Eukaryota; Viridiplantae; Streptophyta; Embryophyta; Tracheophyta; Spermatophyta; Magnoliopsida; eudicotyledons; Gunneridae; Pentapetalae; Caryophyllales; Cactineae; Cactaceae; Opuntioideae; Opuntia	.	.	.	.	KAJ9701721.1^KAJ9701721.1^Q:1-237,H:8-86^46.8%ID^E:7.59e-18^.^.	.	.	.	.	.	.	.	GO:0016020^cellular_component^membrane	.	.	.	.
DN11270_c1_g1	TRINITY_DN11270_c1_g1_i2	A0A7C8YIF0_OPUST^A0A7C8YIF0_OPUST^Q:1-165,H:2-56^67.3%ID^E:6.63e-18^RecName: Full=Reverse transcriptase zinc-binding domain-containing protein {ECO:0000256|Google:ProtNLM};^Eukaryota; Viridiplantae; Streptophyta; Embryophyta; Tracheophyta; Spermatophyta; Magnoliopsida; eudicotyledons; Gunneridae; Pentapetalae; Caryophyllales; Cactineae; Cactaceae; Opuntioideae; Opuntia	.	.	.	.	RVW92935.1^RVW92935.1^Q:1-303,H:1684-1772^38.6%ID^E:3.03e-13^.^.	.	.	.	.	.	.	.	GO:0016020^cellular_component^membrane	.	.	.	.
DN11270_c2_g1	TRINITY_DN11270_c2_g1_i1	.	.	.	.	.	.	.	.	.	.	.	.	.	.	.	.	.	.
DN11270_c2_g2	TRINITY_DN11270_c2_g2_i1	A0A438BY51_VITVI^A0A438BY51_VITVI^Q:10-189,H:113-179^38.8%ID^E:1.09e-06^RecName: Full=Reverse transcriptase zinc-binding domain-containing protein {ECO:0000259|Pfam:PF13966};^Eukaryota; Viridiplantae; Streptophyta; Embryophyta; Tracheophyta; Spermatophyta; Magnoliopsida; eudicotyledons; Gunneridae; Pentapetalae; rosids; Vitales; Vitaceae; Viteae; Vitis	.	.	.	.	KAJ9700451.1^KAJ9700451.1^Q:10-216,H:276-348^40.8%ID^E:6.61e-07^.^.	.	.	.	.	.	.	.	.	.	.	.	.
DN11270_c2_g2	TRINITY_DN11270_c2_g2_i2	A0A7C8YJ09_OPUST^A0A7C8YJ09_OPUST^Q:70-411,H:23-135^56.1%ID^E:6.47e-33^RecName: Full=Reverse transcriptase zinc-binding domain-containing protein {ECO:0000259|Pfam:PF13966};^Eukaryota; Viridiplantae; Streptophyta; Embryophyta; Tracheophyta; Spermatophyta; Magnoliopsida; eudicotyledons; Gunneridae; Pentapetalae; Caryophyllales; Cactineae; Cactaceae; Opuntioideae; Opuntia	.	TRINITY_DN11270_c2_g2_i2.p1	109-489[+]	A0A7C8YIF0_OPUST^A0A7C8YIF0_OPUST^Q:1-117,H:1-116^53.8%ID^E:1.12e-31^RecName: Full=Reverse transcriptase zinc-binding domain-containing protein {ECO:0000256|Google:ProtNLM};^Eukaryota; Viridiplantae; Streptophyta; Embryophyta; Tracheophyta; Spermatophyta; Magnoliopsida; eudicotyledons; Gunneridae; Pentapetalae; Caryophyllales; Cactineae; Cactaceae; Opuntioideae; Opuntia	RVX07165.1^RVX07165.1^Q:10-426,H:31-168^36.7%ID^E:1.46e-20^.^.	KAI8556591.1^KAI8556591.1^Q:1-100,H:1-99^40%ID^E:1.45e-15^.^.	KAI8556591.1^KAI8556591.1^Q:1-100,H:1-99^40%ID^E:3.85e-14^.^.	.	.	.	.	.	GO:0051011^molecular_function^microtubule minus-end binding	GO:0016020^cellular_component^membrane	.	.	.
DN11270_c2_g2	TRINITY_DN11270_c2_g2_i3	A0A7C8YJ09_OPUST^A0A7C8YJ09_OPUST^Q:70-411,H:23-135^56.1%ID^E:2.05e-33^RecName: Full=Reverse transcriptase zinc-binding domain-containing protein {ECO:0000259|Pfam:PF13966};^Eukaryota; Viridiplantae; Streptophyta; Embryophyta; Tracheophyta; Spermatophyta; Magnoliopsida; eudicotyledons; Gunneridae; Pentapetalae; Caryophyllales; Cactineae; Cactaceae; Opuntioideae; Opuntia	.	TRINITY_DN11270_c2_g2_i3.p1	109-489[+]	A0A7C8YIF0_OPUST^A0A7C8YIF0_OPUST^Q:1-117,H:1-116^53.8%ID^E:1.12e-31^RecName: Full=Reverse transcriptase zinc-binding domain-containing protein {ECO:0000256|Google:ProtNLM};^Eukaryota; Viridiplantae; Streptophyta; Embryophyta; Tracheophyta; Spermatophyta; Magnoliopsida; eudicotyledons; Gunneridae; Pentapetalae; Caryophyllales; Cactineae; Cactaceae; Opuntioideae; Opuntia	RVX07165.1^RVX07165.1^Q:10-426,H:31-168^36.7%ID^E:5.77e-21^.^.	KAI8556591.1^KAI8556591.1^Q:1-100,H:1-99^40%ID^E:1.45e-15^.^.	KAI8556591.1^KAI8556591.1^Q:1-100,H:1-99^40%ID^E:3.85e-14^.^.	.	.	.	.	.	GO:0051011^molecular_function^microtubule minus-end binding	GO:0016020^cellular_component^membrane	.	.	.
DN11270_c3_g1	TRINITY_DN11270_c3_g1_i1	A0A7C8YJ09_OPUST^A0A7C8YJ09_OPUST^Q:52-387,H:23-134^54.5%ID^E:4.07e-36^RecName: Full=Reverse transcriptase zinc-binding domain-containing protein {ECO:0000259|Pfam:PF13966};^Eukaryota; Viridiplantae; Streptophyta; Embryophyta; Tracheophyta; Spermatophyta; Magnoliopsida; eudicotyledons; Gunneridae; Pentapetalae; Caryophyllales; Cactineae; Cactaceae; Opuntioideae; Opuntia	.	TRINITY_DN11270_c3_g1_i1.p1	91-426[+]	A0A7C8YJ09_OPUST^A0A7C8YJ09_OPUST^Q:1-99,H:36-134^54.5%ID^E:3.92e-31^RecName: Full=Reverse transcriptase zinc-binding domain-containing protein {ECO:0000259|Pfam:PF13966};^Eukaryota; Viridiplantae; Streptophyta; Embryophyta; Tracheophyta; Spermatophyta; Magnoliopsida; eudicotyledons; Gunneridae; Pentapetalae; Caryophyllales; Cactineae; Cactaceae; Opuntioideae; Opuntia	KAJ9697647.1^KAJ9697647.1^Q:52-384,H:190-300^40.5%ID^E:3.53e-20^.^.	KAJ9697647.1^KAJ9697647.1^Q:1-98,H:203-300^39.8%ID^E:5.05e-16^.^.	KAJ9697647.1^KAJ9697647.1^Q:1-98,H:203-300^39.8%ID^E:1.34e-14^.^.	.	.	.	.	.	GO:0051011^molecular_function^microtubule minus-end binding	GO:0051011^molecular_function^microtubule minus-end binding	.	.	.
DN11270_c4_g1	TRINITY_DN11270_c4_g1_i1	.	.	.	.	.	.	.	.	.	.	.	.	.	.	.	.	.	.
DN11264_c0_g1	TRINITY_DN11264_c0_g1_i1	A0A7C8ZKB5_OPUST^A0A7C8ZKB5_OPUST^Q:2794-2270,H:1-175^90.3%ID^E:5.94e-96^SubName: Full=Uncharacterized protein {ECO:0000313|EMBL:MBA4645419.1};^Eukaryota; Viridiplantae; Streptophyta; Embryophyta; Tracheophyta; Spermatophyta; Magnoliopsida; eudicotyledons; Gunneridae; Pentapetalae; Caryophyllales; Cactineae; Cactaceae; Opuntioideae; Opuntia	.	TRINITY_DN11264_c0_g1_i1.p1	2180-2794[-]	A0A7C8ZKB5_OPUST^A0A7C8ZKB5_OPUST^Q:1-175,H:1-175^90.3%ID^E:1.7e-105^SubName: Full=Uncharacterized protein {ECO:0000313|EMBL:MBA4645419.1};^Eukaryota; Viridiplantae; Streptophyta; Embryophyta; Tracheophyta; Spermatophyta; Magnoliopsida; eudicotyledons; Gunneridae; Pentapetalae; Caryophyllales; Cactineae; Cactaceae; Opuntioideae; Opuntia	KAJ8426794.1^KAJ8426794.1^Q:2791-2270,H:1-174^94.8%ID^E:5.53e-103^.^.	KAJ8426794.1^KAJ8426794.1^Q:2-175,H:1-174^94.8%ID^E:7.61e-113^.^.	KAJ8426794.1^KAJ8426794.1^Q:2-175,H:1-174^94.8%ID^E:2.02e-111^.^.	.	.	.	.	.	GO:0048564^biological_process^photosystem I assembly	GO:0048564^biological_process^photosystem I assembly	.	.	.
DN11264_c0_g1	TRINITY_DN11264_c0_g1_i1	A0A7C8ZKB5_OPUST^A0A7C8ZKB5_OPUST^Q:2794-2270,H:1-175^90.3%ID^E:5.94e-96^SubName: Full=Uncharacterized protein {ECO:0000313|EMBL:MBA4645419.1};^Eukaryota; Viridiplantae; Streptophyta; Embryophyta; Tracheophyta; Spermatophyta; Magnoliopsida; eudicotyledons; Gunneridae; Pentapetalae; Caryophyllales; Cactineae; Cactaceae; Opuntioideae; Opuntia	.	TRINITY_DN11264_c0_g1_i1.p3	1872-2213[+]	.	KAJ8426794.1^KAJ8426794.1^Q:2791-2270,H:1-174^94.8%ID^E:5.53e-103^.^.	.	.	.	.	.	.	.	GO:0048564^biological_process^photosystem I assembly	.	.	.	.
DN11264_c0_g1	TRINITY_DN11264_c0_g1_i1	A0A7C8ZKB5_OPUST^A0A7C8ZKB5_OPUST^Q:2794-2270,H:1-175^90.3%ID^E:5.94e-96^SubName: Full=Uncharacterized protein {ECO:0000313|EMBL:MBA4645419.1};^Eukaryota; Viridiplantae; Streptophyta; Embryophyta; Tracheophyta; Spermatophyta; Magnoliopsida; eudicotyledons; Gunneridae; Pentapetalae; Caryophyllales; Cactineae; Cactaceae; Opuntioideae; Opuntia	.	TRINITY_DN11264_c0_g1_i1.p2	358-807[-]	A0A7C8ZKB5_OPUST^A0A7C8ZKB5_OPUST^Q:26-149,H:167-290^86.3%ID^E:1.65e-63^SubName: Full=Uncharacterized protein {ECO:0000313|EMBL:MBA4645419.1};^Eukaryota; Viridiplantae; Streptophyta; Embryophyta; Tracheophyta; Spermatophyta; Magnoliopsida; eudicotyledons; Gunneridae; Pentapetalae; Caryophyllales; Cactineae; Cactaceae; Opuntioideae; Opuntia	KAJ8426794.1^KAJ8426794.1^Q:2791-2270,H:1-174^94.8%ID^E:5.53e-103^.^.	KAJ8426794.1^KAJ8426794.1^Q:26-149,H:166-289^87.9%ID^E:1.39e-66^.^.	KAJ8426794.1^KAJ8426794.1^Q:26-149,H:166-289^87.9%ID^E:3.7e-65^.^.	.	.	.	.	.	GO:0048564^biological_process^photosystem I assembly	GO:0048564^biological_process^photosystem I assembly	.	.	.
DN11264_c0_g1	TRINITY_DN11264_c0_g1_i2	A0A7C8ZKB5_OPUST^A0A7C8ZKB5_OPUST^Q:1230-361,H:1-290^91%ID^E:5.57e-178^SubName: Full=Uncharacterized protein {ECO:0000313|EMBL:MBA4645419.1};^Eukaryota; Viridiplantae; Streptophyta; Embryophyta; Tracheophyta; Spermatophyta; Magnoliopsida; eudicotyledons; Gunneridae; Pentapetalae; Caryophyllales; Cactineae; Cactaceae; Opuntioideae; Opuntia	.	TRINITY_DN11264_c0_g1_i2.p1	358-1230[-]	A0A7C8ZKB5_OPUST^A0A7C8ZKB5_OPUST^Q:1-290,H:1-290^91%ID^E:1.41e-180^SubName: Full=Uncharacterized protein {ECO:0000313|EMBL:MBA4645419.1};^Eukaryota; Viridiplantae; Streptophyta; Embryophyta; Tracheophyta; Spermatophyta; Magnoliopsida; eudicotyledons; Gunneridae; Pentapetalae; Caryophyllales; Cactineae; Cactaceae; Opuntioideae; Opuntia	KAJ8426794.1^KAJ8426794.1^Q:1227-361,H:1-289^94.5%ID^E:5.58e-189^.^.	KAJ8426794.1^KAJ8426794.1^Q:2-290,H:1-289^94.5%ID^E:1.89e-191^.^.	KAJ8426794.1^KAJ8426794.1^Q:2-290,H:1-289^94.5%ID^E:5.03e-190^.^.	.	.	.	.	.	GO:0048564^biological_process^photosystem I assembly	GO:0048564^biological_process^photosystem I assembly	.	.	.
DN11241_c0_g1	TRINITY_DN11241_c0_g1_i1	A0A6J1EQD6_CUCMO^A0A6J1EQD6_CUCMO^Q:1-87,H:690-718^79.3%ID^E:7.14e-06^SubName: Full=Glyoxysomal fatty acid beta-oxidation multifunctional protein MFP-a isoform X1 {ECO:0000313|RefSeq:XP_022930236.1};^Eukaryota; Viridiplantae; Streptophyta; Embryophyta; Tracheophyta; Spermatophyta; Magnoliopsida; eudicotyledons; Gunneridae; Pentapetalae; rosids; fabids; Cucurbitales; Cucurbitaceae; Cucurbiteae; Cucurbita	.	.	.	.	XP_023514858.1^XP_023514858.1^Q:1-87,H:690-718^79.3%ID^E:9.23e-06^.^.	.	.	.	.	.	.	KEGG:cmos:111436752	GO:0005777^cellular_component^peroxisome`GO:0003857^molecular_function^3-hydroxyacyl-CoA dehydrogenase activity`GO:0008692^molecular_function^3-hydroxybutyryl-CoA epimerase activity`GO:0004165^molecular_function^delta(3)-delta(2)-enoyl-CoA isomerase activity`GO:0004300^molecular_function^enoyl-CoA hydratase activity`GO:0070403^molecular_function^NAD+ binding`GO:0006635^biological_process^fatty acid beta-oxidation	.	.	.	.
DN11219_c0_g1	TRINITY_DN11219_c0_g1_i1	.	.	.	.	.	.	.	.	.	.	.	.	.	.	.	.	.	.
DN11219_c0_g1	TRINITY_DN11219_c0_g1_i2	.	.	.	.	.	.	.	.	.	.	.	.	.	.	.	.	.	.
DN11219_c0_g2	TRINITY_DN11219_c0_g2_i1	.	.	.	.	.	.	.	.	.	.	.	.	.	.	.	.	.	.
DN11219_c0_g2	TRINITY_DN11219_c0_g2_i10	.	.	.	.	.	.	.	.	.	.	.	.	.	.	.	.	.	.
DN11219_c0_g2	TRINITY_DN11219_c0_g2_i12	.	.	.	.	.	.	.	.	.	.	.	.	.	.	.	.	.	.
DN11219_c0_g2	TRINITY_DN11219_c0_g2_i3	.	.	.	.	.	.	.	.	.	.	.	.	.	.	.	.	.	.
DN11219_c0_g2	TRINITY_DN11219_c0_g2_i4	.	.	.	.	.	.	.	.	.	.	.	.	.	.	.	.	.	.
DN11219_c0_g3	TRINITY_DN11219_c0_g3_i1	.	.	.	.	.	XP_038710587.1^XP_038710587.1^Q:452-526,H:99-123^100%ID^E:3.03e-06^.^.	.	.	.	.	.	.	.	.	.	.	.	.
DN11219_c0_g3	TRINITY_DN11219_c0_g3_i2	.	.	.	.	.	.	.	.	.	.	.	.	.	.	.	.	.	.
DN11274_c0_g1	TRINITY_DN11274_c0_g1_i1	.	.	.	.	.	.	.	.	.	.	.	.	.	.	.	.	.	.
DN11274_c0_g1	TRINITY_DN11274_c0_g1_i6	.	.	.	.	.	.	.	.	.	.	.	.	.	.	.	.	.	.
DN11300_c0_g1	TRINITY_DN11300_c0_g1_i1	A0A5B7BLK5_DAVIN^A0A5B7BLK5_DAVIN^Q:841-296,H:20-196^59.8%ID^E:1.89e-53^RecName: Full=HTH-type transcriptional regulator protein ptxE {ECO:0000256|Google:ProtNLM};^Eukaryota; Viridiplantae; Streptophyta; Embryophyta; Tracheophyta; Spermatophyta; Magnoliopsida; eudicotyledons; Gunneridae; Pentapetalae; asterids; Cornales; Nyssaceae; Davidia	.	TRINITY_DN11300_c0_g1_i1.p1	293-808[-]	A0A5B7BLK5_DAVIN^A0A5B7BLK5_DAVIN^Q:1-171,H:30-196^60.7%ID^E:1.55e-54^RecName: Full=HTH-type transcriptional regulator protein ptxE {ECO:0000256|Google:ProtNLM};^Eukaryota; Viridiplantae; Streptophyta; Embryophyta; Tracheophyta; Spermatophyta; Magnoliopsida; eudicotyledons; Gunneridae; Pentapetalae; asterids; Cornales; Nyssaceae; Davidia	KAJ8431571.1^KAJ8431571.1^Q:808-374,H:1-144^95.9%ID^E:1.63e-84^.^.	KAJ8431571.1^KAJ8431571.1^Q:1-145,H:1-144^95.9%ID^E:4.43e-87^.^.	KAJ8431571.1^KAJ8431571.1^Q:1-145,H:1-144^95.9%ID^E:1.18e-85^.^.	PF14009.9^PADRE^PADRE domain^1-171^E:9.2e-26	.	.	.	.	.	.	.	.	.
DN11244_c0_g1	TRINITY_DN11244_c0_g1_i1	A0A1J3K7Z6_NOCCA^A0A1J3K7Z6_NOCCA^Q:773-231,H:103-284^57.1%ID^E:5.13e-62^SubName: Full=Enzymatic polyprotein {ECO:0000313|EMBL:JAV00501.1};^Eukaryota; Viridiplantae; Streptophyta; Embryophyta; Tracheophyta; Spermatophyta; Magnoliopsida; eudicotyledons; Gunneridae; Pentapetalae; rosids; malvids; Brassicales; Brassicaceae; Coluteocarpeae; Noccaea	.	TRINITY_DN11244_c0_g1_i1.p1	381-728[-]	A0A1J3K7Z6_NOCCA^A0A1J3K7Z6_NOCCA^Q:2-115,H:119-232^64%ID^E:1.11e-38^SubName: Full=Enzymatic polyprotein {ECO:0000313|EMBL:JAV00501.1};^Eukaryota; Viridiplantae; Streptophyta; Embryophyta; Tracheophyta; Spermatophyta; Magnoliopsida; eudicotyledons; Gunneridae; Pentapetalae; rosids; malvids; Brassicales; Brassicaceae; Coluteocarpeae; Noccaea	XP_033139453.1^XP_033139453.1^Q:773-231,H:1334-1515^61%ID^E:8.71e-67^.^.	XP_033139453.1^XP_033139453.1^Q:2-115,H:1350-1463^64.9%ID^E:1.23e-39^.^.	XP_033139453.1^XP_033139453.1^Q:2-115,H:1350-1463^64.9%ID^E:3.27e-38^.^.	.	.	.	.	.	.	.	.	.	.
DN11244_c0_g2	TRINITY_DN11244_c0_g2_i1	A0A1J3K7Z6_NOCCA^A0A1J3K7Z6_NOCCA^Q:1900-1499,H:130-264^65.9%ID^E:2.08e-45^SubName: Full=Enzymatic polyprotein {ECO:0000313|EMBL:JAV00501.1};^Eukaryota; Viridiplantae; Streptophyta; Embryophyta; Tracheophyta; Spermatophyta; Magnoliopsida; eudicotyledons; Gunneridae; Pentapetalae; rosids; malvids; Brassicales; Brassicaceae; Coluteocarpeae; Noccaea	.	TRINITY_DN11244_c0_g2_i1.p1	1466-1867[-]	A0A7C8YWA5_OPUST^A0A7C8YWA5_OPUST^Q:1-123,H:1-124^64.5%ID^E:1.91e-49^SubName: Full=RNA-directed DNA polymerase {ECO:0000313|EMBL:MBA4628212.1};^Eukaryota; Viridiplantae; Streptophyta; Embryophyta; Tracheophyta; Spermatophyta; Magnoliopsida; eudicotyledons; Gunneridae; Pentapetalae; Caryophyllales; Cactineae; Cactaceae; Opuntioideae; Opuntia	XP_033139453.1^XP_033139453.1^Q:1915-878,H:1356-1721^37.7%ID^E:2.65e-46^.^.	PKI79478.1^PKI79478.1^Q:1-123,H:1-124^63.7%ID^E:1.6e-46^.^.	PKI79478.1^PKI79478.1^Q:1-123,H:1-124^63.7%ID^E:4.26e-45^.^.	.	.	.	.	.	.	GO:0003964^molecular_function^RNA-directed DNA polymerase activity	.	.	.
DN11244_c0_g2	TRINITY_DN11244_c0_g2_i1	A0A1J3K7Z6_NOCCA^A0A1J3K7Z6_NOCCA^Q:1900-1499,H:130-264^65.9%ID^E:2.08e-45^SubName: Full=Enzymatic polyprotein {ECO:0000313|EMBL:JAV00501.1};^Eukaryota; Viridiplantae; Streptophyta; Embryophyta; Tracheophyta; Spermatophyta; Magnoliopsida; eudicotyledons; Gunneridae; Pentapetalae; rosids; malvids; Brassicales; Brassicaceae; Coluteocarpeae; Noccaea	.	TRINITY_DN11244_c0_g2_i1.p2	134-496[-]	.	XP_033139453.1^XP_033139453.1^Q:1915-878,H:1356-1721^37.7%ID^E:2.65e-46^.^.	.	.	.	.	.	.	.	.	.	.	.	.
DN11244_c0_g2	TRINITY_DN11244_c0_g2_i2	A0A1J3K7Z6_NOCCA^A0A1J3K7Z6_NOCCA^Q:1877-1476,H:130-264^65.9%ID^E:1.88e-45^SubName: Full=Enzymatic polyprotein {ECO:0000313|EMBL:JAV00501.1};^Eukaryota; Viridiplantae; Streptophyta; Embryophyta; Tracheophyta; Spermatophyta; Magnoliopsida; eudicotyledons; Gunneridae; Pentapetalae; rosids; malvids; Brassicales; Brassicaceae; Coluteocarpeae; Noccaea	.	TRINITY_DN11244_c0_g2_i2.p2	1443-1844[-]	A0A7C8YWA5_OPUST^A0A7C8YWA5_OPUST^Q:1-123,H:1-124^64.5%ID^E:1.91e-49^SubName: Full=RNA-directed DNA polymerase {ECO:0000313|EMBL:MBA4628212.1};^Eukaryota; Viridiplantae; Streptophyta; Embryophyta; Tracheophyta; Spermatophyta; Magnoliopsida; eudicotyledons; Gunneridae; Pentapetalae; Caryophyllales; Cactineae; Cactaceae; Opuntioideae; Opuntia	XP_033139453.1^XP_033139453.1^Q:1892-855,H:1356-1721^37.7%ID^E:2.35e-46^.^.	PKI79478.1^PKI79478.1^Q:1-123,H:1-124^63.7%ID^E:1.6e-46^.^.	PKI79478.1^PKI79478.1^Q:1-123,H:1-124^63.7%ID^E:4.26e-45^.^.	.	.	.	.	.	.	GO:0003964^molecular_function^RNA-directed DNA polymerase activity	.	.	.
DN11244_c0_g2	TRINITY_DN11244_c0_g2_i2	A0A1J3K7Z6_NOCCA^A0A1J3K7Z6_NOCCA^Q:1877-1476,H:130-264^65.9%ID^E:1.88e-45^SubName: Full=Enzymatic polyprotein {ECO:0000313|EMBL:JAV00501.1};^Eukaryota; Viridiplantae; Streptophyta; Embryophyta; Tracheophyta; Spermatophyta; Magnoliopsida; eudicotyledons; Gunneridae; Pentapetalae; rosids; malvids; Brassicales; Brassicaceae; Coluteocarpeae; Noccaea	.	TRINITY_DN11244_c0_g2_i2.p3	111-473[-]	.	XP_033139453.1^XP_033139453.1^Q:1892-855,H:1356-1721^37.7%ID^E:2.35e-46^.^.	.	.	.	.	.	.	.	.	.	.	.	.
DN11244_c0_g3	TRINITY_DN11244_c0_g3_i1	A0A1J3K7Z6_NOCCA^A0A1J3K7Z6_NOCCA^Q:1697-1185,H:114-284^68.4%ID^E:1.4e-69^SubName: Full=Enzymatic polyprotein {ECO:0000313|EMBL:JAV00501.1};^Eukaryota; Viridiplantae; Streptophyta; Embryophyta; Tracheophyta; Spermatophyta; Magnoliopsida; eudicotyledons; Gunneridae; Pentapetalae; rosids; malvids; Brassicales; Brassicaceae; Coluteocarpeae; Noccaea	.	TRINITY_DN11244_c0_g3_i1.p3	503-859[-]	A0A151RFX0_CAJCA^A0A151RFX0_CAJCA^Q:4-72,H:269-338^48.6%ID^E:2.21e-09^SubName: Full=Polyprotein {ECO:0000313|EMBL:KYP41501.1};^Eukaryota; Viridiplantae; Streptophyta; Embryophyta; Tracheophyta; Spermatophyta; Magnoliopsida; eudicotyledons; Gunneridae; Pentapetalae; rosids; fabids; Fabales; Fabaceae; Papilionoideae; 50 kb inversion clade; NPAAA clade; indigoferoid/millettioid clade; Phaseoleae; Cajanus	XP_033139453.1^XP_033139453.1^Q:1718-1185,H:1338-1515^69.1%ID^E:1.3e-70^.^.	KYP41501.1^KYP41501.1^Q:4-72,H:269-338^48.6%ID^E:2.88e-09^.^.	KYP41501.1^KYP41501.1^Q:4-72,H:269-338^48.6%ID^E:7.67e-08^.^.	.	.	.	.	.	.	.	.	.	.
DN11244_c0_g3	TRINITY_DN11244_c0_g3_i1	A0A1J3K7Z6_NOCCA^A0A1J3K7Z6_NOCCA^Q:1697-1185,H:114-284^68.4%ID^E:1.4e-69^SubName: Full=Enzymatic polyprotein {ECO:0000313|EMBL:JAV00501.1};^Eukaryota; Viridiplantae; Streptophyta; Embryophyta; Tracheophyta; Spermatophyta; Magnoliopsida; eudicotyledons; Gunneridae; Pentapetalae; rosids; malvids; Brassicales; Brassicaceae; Coluteocarpeae; Noccaea	.	TRINITY_DN11244_c0_g3_i1.p1	1182-1685[-]	A0A1J3K7Z6_NOCCA^A0A1J3K7Z6_NOCCA^Q:2-167,H:119-284^68.1%ID^E:4.39e-72^SubName: Full=Enzymatic polyprotein {ECO:0000313|EMBL:JAV00501.1};^Eukaryota; Viridiplantae; Streptophyta; Embryophyta; Tracheophyta; Spermatophyta; Magnoliopsida; eudicotyledons; Gunneridae; Pentapetalae; rosids; malvids; Brassicales; Brassicaceae; Coluteocarpeae; Noccaea	XP_033139453.1^XP_033139453.1^Q:1718-1185,H:1338-1515^69.1%ID^E:1.3e-70^.^.	XP_033139453.1^XP_033139453.1^Q:2-167,H:1350-1515^69.9%ID^E:1.38e-71^.^.	XP_033139453.1^XP_033139453.1^Q:2-167,H:1350-1515^69.9%ID^E:3.68e-70^.^.	.	.	.	.	.	.	.	.	.	.
DN11244_c0_g3	TRINITY_DN11244_c0_g3_i2	.	.	.	.	.	.	.	.	.	.	.	.	.	.	.	.	.	.
DN11244_c0_g3	TRINITY_DN11244_c0_g3_i3	A0A1Q3D9B4_CEPFO^A0A1Q3D9B4_CEPFO^Q:270-82,H:60-122^66.7%ID^E:6.32e-21^SubName: Full=Uncharacterized protein {ECO:0000313|EMBL:GAV89025.1};^Eukaryota; Viridiplantae; Streptophyta; Embryophyta; Tracheophyta; Spermatophyta; Magnoliopsida; eudicotyledons; Gunneridae; Pentapetalae; rosids; fabids; Oxalidales; Cephalotaceae; Cephalotus	.	.	.	.	XP_048610608.1^XP_048610608.1^Q:291-79,H:1348-1418^71.8%ID^E:2.64e-23^.^.	.	.	.	.	.	.	.	.	.	.	.	.
DN11244_c0_g3	TRINITY_DN11244_c0_g3_i4	A0A1J3K7Z6_NOCCA^A0A1J3K7Z6_NOCCA^Q:1698-1018,H:114-340^67.4%ID^E:2.81e-96^SubName: Full=Enzymatic polyprotein {ECO:0000313|EMBL:JAV00501.1};^Eukaryota; Viridiplantae; Streptophyta; Embryophyta; Tracheophyta; Spermatophyta; Magnoliopsida; eudicotyledons; Gunneridae; Pentapetalae; rosids; malvids; Brassicales; Brassicaceae; Coluteocarpeae; Noccaea	.	TRINITY_DN11244_c0_g3_i4.p1	1174-1686[-]	A0A1J3K7Z6_NOCCA^A0A1J3K7Z6_NOCCA^Q:2-169,H:119-286^67.9%ID^E:4.94e-72^SubName: Full=Enzymatic polyprotein {ECO:0000313|EMBL:JAV00501.1};^Eukaryota; Viridiplantae; Streptophyta; Embryophyta; Tracheophyta; Spermatophyta; Magnoliopsida; eudicotyledons; Gunneridae; Pentapetalae; rosids; malvids; Brassicales; Brassicaceae; Coluteocarpeae; Noccaea	XP_033139453.1^XP_033139453.1^Q:1719-1018,H:1338-1571^67.9%ID^E:5.83e-95^.^.	XP_033139453.1^XP_033139453.1^Q:2-169,H:1350-1517^69.6%ID^E:1.56e-71^.^.	XP_033139453.1^XP_033139453.1^Q:2-169,H:1350-1517^69.6%ID^E:4.15e-70^.^.	.	.	.	.	.	.	.	.	.	.
DN11244_c0_g3	TRINITY_DN11244_c0_g3_i4	A0A1J3K7Z6_NOCCA^A0A1J3K7Z6_NOCCA^Q:1698-1018,H:114-340^67.4%ID^E:2.81e-96^SubName: Full=Enzymatic polyprotein {ECO:0000313|EMBL:JAV00501.1};^Eukaryota; Viridiplantae; Streptophyta; Embryophyta; Tracheophyta; Spermatophyta; Magnoliopsida; eudicotyledons; Gunneridae; Pentapetalae; rosids; malvids; Brassicales; Brassicaceae; Coluteocarpeae; Noccaea	.	TRINITY_DN11244_c0_g3_i4.p3	503-859[-]	A0A151RFX0_CAJCA^A0A151RFX0_CAJCA^Q:4-72,H:269-338^48.6%ID^E:2.21e-09^SubName: Full=Polyprotein {ECO:0000313|EMBL:KYP41501.1};^Eukaryota; Viridiplantae; Streptophyta; Embryophyta; Tracheophyta; Spermatophyta; Magnoliopsida; eudicotyledons; Gunneridae; Pentapetalae; rosids; fabids; Fabales; Fabaceae; Papilionoideae; 50 kb inversion clade; NPAAA clade; indigoferoid/millettioid clade; Phaseoleae; Cajanus	XP_033139453.1^XP_033139453.1^Q:1719-1018,H:1338-1571^67.9%ID^E:5.83e-95^.^.	KYP41501.1^KYP41501.1^Q:4-72,H:269-338^48.6%ID^E:2.88e-09^.^.	KYP41501.1^KYP41501.1^Q:4-72,H:269-338^48.6%ID^E:7.67e-08^.^.	.	.	.	.	.	.	.	.	.	.
DN11244_c0_g4	TRINITY_DN11244_c0_g4_i1	A0A7C9D465_OPUST^A0A7C9D465_OPUST^Q:1166-411,H:1-267^44.9%ID^E:4.1e-59^RecName: Full=Reverse transcriptase domain-containing protein {ECO:0000259|PROSITE:PS50878};^Eukaryota; Viridiplantae; Streptophyta; Embryophyta; Tracheophyta; Spermatophyta; Magnoliopsida; eudicotyledons; Gunneridae; Pentapetalae; Caryophyllales; Cactineae; Cactaceae; Opuntioideae; Opuntia	.	TRINITY_DN11244_c0_g4_i1.p1	609-1175[-]	A0A5A7T8U9_CUCME^A0A5A7T8U9_CUCME^Q:1-187,H:103-303^46.3%ID^E:3.11e-49^SubName: Full=Enzymatic polyprotein {ECO:0000313|EMBL:KAA0038027.1};^Eukaryota; Viridiplantae; Streptophyta; Embryophyta; Tracheophyta; Spermatophyta; Magnoliopsida; eudicotyledons; Gunneridae; Pentapetalae; rosids; fabids; Cucurbitales; Cucurbitaceae; Benincaseae; Cucumis	KAA0038027.1^KAA0038027.1^Q:1175-411,H:103-371^43%ID^E:8.22e-54^.^.	KAA0038027.1^KAA0038027.1^Q:1-187,H:103-303^46.3%ID^E:4.07e-49^.^.	KAA0038027.1^KAA0038027.1^Q:1-187,H:103-303^46.3%ID^E:1.08e-47^.^.	.	.	.	.	.	.	.	.	.	.
DN12199_c0_g1	TRINITY_DN12199_c0_g1_i1	.	.	.	.	.	.	.	.	.	.	.	.	.	.	.	.	.	.
DN12199_c0_g2	TRINITY_DN12199_c0_g2_i1	.	.	.	.	.	.	.	.	.	.	.	.	.	.	.	.	.	.
DN12199_c1_g1	TRINITY_DN12199_c1_g1_i1	.	.	.	.	.	.	.	.	.	.	.	.	.	.	.	.	.	.
DN12199_c2_g1	TRINITY_DN12199_c2_g1_i1	.	.	.	.	.	.	.	.	.	.	.	.	.	.	.	.	.	.
DN12152_c0_g1	TRINITY_DN12152_c0_g1_i1	.	.	.	.	.	KAJ8441033.1^KAJ8441033.1^Q:923-1222,H:14-113^84%ID^E:2.34e-49^.^.	.	.	.	.	.	.	.	.	.	.	.	.
DN12152_c0_g2	TRINITY_DN12152_c0_g2_i1	.	.	.	.	.	KAJ8431015.1^KAJ8431015.1^Q:3-164,H:49-103^69.1%ID^E:2.1e-14^.^.	.	.	.	.	.	.	.	.	.	.	.	.
DN12152_c0_g3	TRINITY_DN12152_c0_g3_i1	A0A5B7BML6_DAVIN^A0A5B7BML6_DAVIN^Q:533-862,H:147-255^53.1%ID^E:1.52e-26^RecName: Full=Reverse transcriptase {ECO:0000256|Google:ProtNLM};^Eukaryota; Viridiplantae; Streptophyta; Embryophyta; Tracheophyta; Spermatophyta; Magnoliopsida; eudicotyledons; Gunneridae; Pentapetalae; asterids; Cornales; Nyssaceae; Davidia	.	.	.	.	KAJ8424382.1^KAJ8424382.1^Q:272-793,H:172-344^73.6%ID^E:6.54e-78^.^.	.	.	.	.	.	.	.	GO:0003676^molecular_function^nucleic acid binding`GO:0008270^molecular_function^zinc ion binding`GO:0015074^biological_process^DNA integration	.	.	.	.
DN12152_c0_g3	TRINITY_DN12152_c0_g3_i2	A0A5B7BML6_DAVIN^A0A5B7BML6_DAVIN^Q:441-734,H:155-255^55.4%ID^E:1.28e-26^RecName: Full=Reverse transcriptase {ECO:0000256|Google:ProtNLM};^Eukaryota; Viridiplantae; Streptophyta; Embryophyta; Tracheophyta; Spermatophyta; Magnoliopsida; eudicotyledons; Gunneridae; Pentapetalae; asterids; Cornales; Nyssaceae; Davidia	.	TRINITY_DN12152_c0_g3_i2.p1	336-737[+]	A0A5B7BML6_DAVIN^A0A5B7BML6_DAVIN^Q:36-133,H:155-255^55.4%ID^E:4.54e-29^RecName: Full=Reverse transcriptase {ECO:0000256|Google:ProtNLM};^Eukaryota; Viridiplantae; Streptophyta; Embryophyta; Tracheophyta; Spermatophyta; Magnoliopsida; eudicotyledons; Gunneridae; Pentapetalae; asterids; Cornales; Nyssaceae; Davidia	KAJ8424382.1^KAJ8424382.1^Q:339-665,H:236-344^78%ID^E:3.49e-49^.^.	KAJ8424382.1^KAJ8424382.1^Q:2-110,H:236-344^78%ID^E:2.84e-51^.^.	KAJ8424382.1^KAJ8424382.1^Q:2-110,H:236-344^78%ID^E:7.55e-50^.^.	.	.	.	.	.	GO:0003676^molecular_function^nucleic acid binding`GO:0008270^molecular_function^zinc ion binding`GO:0015074^biological_process^DNA integration	GO:0003676^molecular_function^nucleic acid binding`GO:0008270^molecular_function^zinc ion binding`GO:0015074^biological_process^DNA integration	.	.	.
DN12152_c0_g4	TRINITY_DN12152_c0_g4_i1	.	.	.	.	.	KAJ8432710.1^KAJ8432710.1^Q:310-510,H:213-279^61.2%ID^E:2.31e-14^.^.	.	.	.	.	.	.	.	.	.	.	.	.
DN12152_c0_g5	TRINITY_DN12152_c0_g5_i1	.	.	.	.	.	KAJ8431015.1^KAJ8431015.1^Q:88-318,H:23-103^69.1%ID^E:3.06e-28^.^.	.	.	.	.	.	.	.	.	.	.	.	.
DN12152_c0_g6	TRINITY_DN12152_c0_g6_i1	.	.	.	.	.	KAJ8431015.1^KAJ8431015.1^Q:216-431,H:32-103^65.3%ID^E:1.96e-23^.^.	.	.	.	.	.	.	.	.	.	.	.	.
DN12152_c0_g7	TRINITY_DN12152_c0_g7_i1	.	.	.	.	.	.	.	.	.	.	.	.	.	.	.	.	.	.
DN12152_c0_g7	TRINITY_DN12152_c0_g7_i2	.	.	.	.	.	.	.	.	.	.	.	.	.	.	.	.	.	.
DN12152_c1_g1	TRINITY_DN12152_c1_g1_i1	A0A7C8Z7T3_OPUST^A0A7C8Z7T3_OPUST^Q:313-227,H:191-219^86.2%ID^E:1.14e-08^SubName: Full=Uncharacterized protein {ECO:0000313|EMBL:MBA4635495.1};^Eukaryota; Viridiplantae; Streptophyta; Embryophyta; Tracheophyta; Spermatophyta; Magnoliopsida; eudicotyledons; Gunneridae; Pentapetalae; Caryophyllales; Cactineae; Cactaceae; Opuntioideae; Opuntia	.	.	.	.	KAJ8425579.1^KAJ8425579.1^Q:313-227,H:191-219^89.7%ID^E:4.28e-09^.^.	.	.	.	.	.	.	.	.	.	.	.	.
DN12152_c2_g1	TRINITY_DN12152_c2_g1_i1	.	.	.	.	.	.	.	.	.	.	.	.	.	.	.	.	.	.
DN12205_c0_g1	TRINITY_DN12205_c0_g1_i1	A0A7J9HRY0_9ROSI^A0A7J9HRY0_9ROSI^Q:1-87,H:53-81^86.2%ID^E:3.32e-07^RecName: Full=CCR4-NOT transcription complex subunit 11 {ECO:0000256|ARBA:ARBA00014872};^Eukaryota; Viridiplantae; Streptophyta; Embryophyta; Tracheophyta; Spermatophyta; Magnoliopsida; eudicotyledons; Gunneridae; Pentapetalae; rosids; malvids; Malvales; Malvaceae; Malvoideae; Gossypium	.	.	.	.	MBA0786110.1^MBA0786110.1^Q:1-318,H:312-385^52.3%ID^E:9.17e-18^.^.	.	.	.	.	.	.	.	GO:0030014^cellular_component^CCR4-NOT complex`GO:0005737^cellular_component^cytoplasm`GO:0005634^cellular_component^nucleus`GO:0031047^biological_process^regulatory ncRNA-mediated gene silencing	.	.	.	.
DN12197_c0_g1	TRINITY_DN12197_c0_g1_i1	.	.	.	.	.	.	.	.	.	.	.	.	.	.	.	.	.	.
DN12197_c0_g1	TRINITY_DN12197_c0_g1_i2	.	.	.	.	.	.	.	.	.	.	.	.	.	.	.	.	.	.
DN12197_c1_g1	TRINITY_DN12197_c1_g1_i1	A0A7C9EL06_OPUST^A0A7C9EL06_OPUST^Q:96-1,H:684-715^84.4%ID^E:2.34e-06^SubName: Full=Ferric-chelate reductase (NADH) {ECO:0000313|EMBL:MBA4663364.1};^Eukaryota; Viridiplantae; Streptophyta; Embryophyta; Tracheophyta; Spermatophyta; Magnoliopsida; eudicotyledons; Gunneridae; Pentapetalae; Caryophyllales; Cactineae; Cactaceae; Opuntioideae; Opuntia	.	.	.	.	KAJ8441602.1^KAJ8441602.1^Q:794-702,H:661-691^100%ID^E:2.56e-09^.^.	.	.	.	.	.	.	.	GO:0016020^cellular_component^membrane`GO:0140618^molecular_function^ferric-chelate reductase (NADH) activity`GO:0046872^molecular_function^metal ion binding	.	.	.	.
DN12133_c0_g1	TRINITY_DN12133_c0_g1_i1	A0A061DKE6_THECC^A0A061DKE6_THECC^Q:252-1649,H:1-467^80.3%ID^E:2.18e-233^SubName: Full=RNI-like superfamily protein isoform 1 {ECO:0000313|EMBL:EOX92897.1};^Eukaryota; Viridiplantae; Streptophyta; Embryophyta; Tracheophyta; Spermatophyta; Magnoliopsida; eudicotyledons; Gunneridae; Pentapetalae; rosids; malvids; Malvales; Malvaceae; Byttnerioideae; Theobroma	.	TRINITY_DN12133_c0_g1_i1.p1	3659-6724[+]	A0A7C9CE30_OPUST^A0A7C9CE30_OPUST^Q:619-1019,H:1-402^64.4%ID^E:2.74e-177^RecName: Full=Protein kinase domain-containing protein {ECO:0000259|PROSITE:PS50011};^Eukaryota; Viridiplantae; Streptophyta; Embryophyta; Tracheophyta; Spermatophyta; Magnoliopsida; eudicotyledons; Gunneridae; Pentapetalae; Caryophyllales; Cactineae; Cactaceae; Opuntioideae; Opuntia	KAJ8452840.1^KAJ8452840.1^Q:252-1619,H:1-456^97.8%ID^E:2.27e-276^.^.	XP_021850838.1^XP_021850838.1^Q:1-1021,H:2-1010^68.4%ID^E:1.73e-168^.^.	XP_021850838.1^XP_021850838.1^Q:1-1021,H:2-1010^68.4%ID^E:4.6e-167^.^.	PF08263.15^LRRNT_2^Leucine rich repeat N-terminal domain^27-65^E:2.1e-09`PF13516.9^LRR_6^Leucine Rich repeat^94-108^E:170`PF00560.36^LRR_1^Leucine Rich Repeat^96-117^E:0.67`PF00560.36^LRR_1^Leucine Rich Repeat^119-141^E:88`PF13516.9^LRR_6^Leucine Rich repeat^141-155^E:6700`PF13855.9^LRR_8^Leucine rich repeat^142-202^E:1.3e-06`PF00560.36^LRR_1^Leucine Rich Repeat^143-164^E:190`PF13516.9^LRR_6^Leucine Rich repeat^165-179^E:1900`PF00560.36^LRR_1^Leucine Rich Repeat^167-189^E:220`PF13516.9^LRR_6^Leucine Rich repeat^193-203^E:3700`PF00560.36^LRR_1^Leucine Rich Repeat^194-213^E:280`PF13516.9^LRR_6^Leucine Rich repeat^214-224^E:3600`PF00560.36^LRR_1^Leucine Rich Repeat^215-234^E:5800`PF13516.9^LRR_6^Leucine Rich repeat^238-252^E:97`PF00560.36^LRR_1^Leucine Rich Repeat^239-260^E:620`PF00560.36^LRR_1^Leucine Rich Repeat^270-284^E:14000`PF00560.36^LRR_1^Leucine Rich Repeat^288-309^E:6700`PF00560.36^LRR_1^Leucine Rich Repeat^312-330^E:990`PF00560.36^LRR_1^Leucine Rich Repeat^344-363^E:4400`PF00560.36^LRR_1^Leucine Rich Repeat^368-387^E:11000`PF00560.36^LRR_1^Leucine Rich Repeat^389-407^E:1200`PF00560.36^LRR_1^Leucine Rich Repeat^416-435^E:550`PF13855.9^LRR_8^Leucine rich repeat^437-497^E:2.4e-07`PF13516.9^LRR_6^Leucine Rich repeat^459-474^E:4.1`PF00560.36^LRR_1^Leucine Rich Repeat^462-481^E:1.1`PF13516.9^LRR_6^Leucine Rich repeat^485-497^E:5.9`PF00560.36^LRR_1^Leucine Rich Repeat^486-502^E:2.1`PF13516.9^LRR_6^Leucine Rich repeat^531-543^E:1800`PF13855.9^LRR_8^Leucine rich repeat^534-592^E:4.8e-07`PF00560.36^LRR_1^Leucine Rich Repeat^534-553^E:30`PF00560.36^LRR_1^Leucine Rich Repeat^559-580^E:0.11`PF13516.9^LRR_6^Leucine Rich repeat^559-572^E:3.9`PF13516.9^LRR_6^Leucine Rich repeat^579-595^E:0.56`PF00560.36^LRR_1^Leucine Rich Repeat^581-595^E:9.1`PF00069.28^Pkinase^Protein kinase domain^700-922^E:8.6e-41`PF07714.20^PK_Tyr_Ser-Thr^Protein tyrosine and serine/threonine kinase^702-927^E:2e-36	sigP:type:complete^len:1022^(+),score=122.62	.	.	.	GO:0019005^cellular_component^SCF ubiquitin ligase complex`GO:0031146^biological_process^SCF-dependent proteasomal ubiquitin-dependent protein catabolic process	GO:0016020^cellular_component^membrane`GO:0005524^molecular_function^ATP binding`GO:0004674^molecular_function^protein serine/threonine kinase activity`GO:0006468^biological_process^protein phosphorylation	GO:0005515^molecular_function^protein binding`GO:0004672^molecular_function^protein kinase activity`GO:0005524^molecular_function^ATP binding`GO:0006468^biological_process^protein phosphorylation	.	.
DN12133_c0_g1	TRINITY_DN12133_c0_g1_i1	A0A061DKE6_THECC^A0A061DKE6_THECC^Q:252-1649,H:1-467^80.3%ID^E:2.18e-233^SubName: Full=RNI-like superfamily protein isoform 1 {ECO:0000313|EMBL:EOX92897.1};^Eukaryota; Viridiplantae; Streptophyta; Embryophyta; Tracheophyta; Spermatophyta; Magnoliopsida; eudicotyledons; Gunneridae; Pentapetalae; rosids; malvids; Malvales; Malvaceae; Byttnerioideae; Theobroma	.	TRINITY_DN12133_c0_g1_i1.p2	252-1652[+]	A0A061DKE6_THECC^A0A061DKE6_THECC^Q:1-466,H:1-467^80.3%ID^E:2.76e-255^SubName: Full=RNI-like superfamily protein isoform 1 {ECO:0000313|EMBL:EOX92897.1};^Eukaryota; Viridiplantae; Streptophyta; Embryophyta; Tracheophyta; Spermatophyta; Magnoliopsida; eudicotyledons; Gunneridae; Pentapetalae; rosids; malvids; Malvales; Malvaceae; Byttnerioideae; Theobroma	KAJ8452840.1^KAJ8452840.1^Q:252-1619,H:1-456^97.8%ID^E:2.27e-276^.^.	KAJ8452840.1^KAJ8452840.1^Q:1-456,H:1-456^97.8%ID^E:2.05e-300^.^.	KAJ8452840.1^KAJ8452840.1^Q:1-456,H:1-456^97.8%ID^E:5.46e-299^.^.	PF18511.4^F-box_5^F-box^2-38^E:7.6e-08`PF12937.10^F-box-like^F-box-like^2-35^E:0.0024`PF13516.9^LRR_6^Leucine Rich repeat^64-73^E:16000`PF13516.9^LRR_6^Leucine Rich repeat^83-92^E:9800`PF12937.10^F-box-like^F-box-like^83-103^E:3700`PF13516.9^LRR_6^Leucine Rich repeat^95-119^E:1`PF13516.9^LRR_6^Leucine Rich repeat^121-137^E:3400`PF13516.9^LRR_6^Leucine Rich repeat^156-163^E:9500`PF13516.9^LRR_6^Leucine Rich repeat^177-195^E:9500`PF13516.9^LRR_6^Leucine Rich repeat^236-245^E:12000`PF13516.9^LRR_6^Leucine Rich repeat^259-280^E:2500`PF12937.10^F-box-like^F-box-like^275-295^E:2400`PF13516.9^LRR_6^Leucine Rich repeat^312-321^E:1400`PF13516.9^LRR_6^Leucine Rich repeat^371-379^E:520`PF13516.9^LRR_6^Leucine Rich repeat^382-404^E:0.0045`PF13516.9^LRR_6^Leucine Rich repeat^409-428^E:7	.	.	.	.	GO:0019005^cellular_component^SCF ubiquitin ligase complex`GO:0031146^biological_process^SCF-dependent proteasomal ubiquitin-dependent protein catabolic process	GO:0019005^cellular_component^SCF ubiquitin ligase complex`GO:0031146^biological_process^SCF-dependent proteasomal ubiquitin-dependent protein catabolic process	GO:0005515^molecular_function^protein binding	.	.
DN12133_c0_g1	TRINITY_DN12133_c0_g1_i2	A0A061DKE6_THECC^A0A061DKE6_THECC^Q:2586-3983,H:1-467^80.3%ID^E:1.55e-229^SubName: Full=RNI-like superfamily protein isoform 1 {ECO:0000313|EMBL:EOX92897.1};^Eukaryota; Viridiplantae; Streptophyta; Embryophyta; Tracheophyta; Spermatophyta; Magnoliopsida; eudicotyledons; Gunneridae; Pentapetalae; rosids; malvids; Malvales; Malvaceae; Byttnerioideae; Theobroma	.	TRINITY_DN12133_c0_g1_i2.p3	1162-1587[+]	.	KAJ8452840.1^KAJ8452840.1^Q:2586-3953,H:1-456^97.8%ID^E:5.35e-271^.^.	.	.	.	.	.	.	.	GO:0019005^cellular_component^SCF ubiquitin ligase complex`GO:0031146^biological_process^SCF-dependent proteasomal ubiquitin-dependent protein catabolic process	.	.	.	.
DN12133_c0_g1	TRINITY_DN12133_c0_g1_i2	A0A061DKE6_THECC^A0A061DKE6_THECC^Q:2586-3983,H:1-467^80.3%ID^E:1.55e-229^SubName: Full=RNI-like superfamily protein isoform 1 {ECO:0000313|EMBL:EOX92897.1};^Eukaryota; Viridiplantae; Streptophyta; Embryophyta; Tracheophyta; Spermatophyta; Magnoliopsida; eudicotyledons; Gunneridae; Pentapetalae; rosids; malvids; Malvales; Malvaceae; Byttnerioideae; Theobroma	.	TRINITY_DN12133_c0_g1_i2.p2	2586-3986[+]	A0A061DKE6_THECC^A0A061DKE6_THECC^Q:1-466,H:1-467^80.3%ID^E:2.76e-255^SubName: Full=RNI-like superfamily protein isoform 1 {ECO:0000313|EMBL:EOX92897.1};^Eukaryota; Viridiplantae; Streptophyta; Embryophyta; Tracheophyta; Spermatophyta; Magnoliopsida; eudicotyledons; Gunneridae; Pentapetalae; rosids; malvids; Malvales; Malvaceae; Byttnerioideae; Theobroma	KAJ8452840.1^KAJ8452840.1^Q:2586-3953,H:1-456^97.8%ID^E:5.35e-271^.^.	KAJ8452840.1^KAJ8452840.1^Q:1-456,H:1-456^97.8%ID^E:2.05e-300^.^.	KAJ8452840.1^KAJ8452840.1^Q:1-456,H:1-456^97.8%ID^E:5.46e-299^.^.	PF18511.4^F-box_5^F-box^2-38^E:7.6e-08`PF12937.10^F-box-like^F-box-like^2-35^E:0.0024`PF13516.9^LRR_6^Leucine Rich repeat^64-73^E:16000`PF13516.9^LRR_6^Leucine Rich repeat^83-92^E:9800`PF12937.10^F-box-like^F-box-like^83-103^E:3700`PF13516.9^LRR_6^Leucine Rich repeat^95-119^E:1`PF13516.9^LRR_6^Leucine Rich repeat^121-137^E:3400`PF13516.9^LRR_6^Leucine Rich repeat^156-163^E:9500`PF13516.9^LRR_6^Leucine Rich repeat^177-195^E:9500`PF13516.9^LRR_6^Leucine Rich repeat^236-245^E:12000`PF13516.9^LRR_6^Leucine Rich repeat^259-280^E:2500`PF12937.10^F-box-like^F-box-like^275-295^E:2400`PF13516.9^LRR_6^Leucine Rich repeat^312-321^E:1400`PF13516.9^LRR_6^Leucine Rich repeat^371-379^E:520`PF13516.9^LRR_6^Leucine Rich repeat^382-404^E:0.0045`PF13516.9^LRR_6^Leucine Rich repeat^409-428^E:7	.	.	.	.	GO:0019005^cellular_component^SCF ubiquitin ligase complex`GO:0031146^biological_process^SCF-dependent proteasomal ubiquitin-dependent protein catabolic process	GO:0019005^cellular_component^SCF ubiquitin ligase complex`GO:0031146^biological_process^SCF-dependent proteasomal ubiquitin-dependent protein catabolic process	GO:0005515^molecular_function^protein binding	.	.
DN12133_c0_g1	TRINITY_DN12133_c0_g1_i2	A0A061DKE6_THECC^A0A061DKE6_THECC^Q:2586-3983,H:1-467^80.3%ID^E:1.55e-229^SubName: Full=RNI-like superfamily protein isoform 1 {ECO:0000313|EMBL:EOX92897.1};^Eukaryota; Viridiplantae; Streptophyta; Embryophyta; Tracheophyta; Spermatophyta; Magnoliopsida; eudicotyledons; Gunneridae; Pentapetalae; rosids; malvids; Malvales; Malvaceae; Byttnerioideae; Theobroma	.	TRINITY_DN12133_c0_g1_i2.p1	5993-9058[+]	A0A7C9CE30_OPUST^A0A7C9CE30_OPUST^Q:619-1019,H:1-402^64.4%ID^E:2.74e-177^RecName: Full=Protein kinase domain-containing protein {ECO:0000259|PROSITE:PS50011};^Eukaryota; Viridiplantae; Streptophyta; Embryophyta; Tracheophyta; Spermatophyta; Magnoliopsida; eudicotyledons; Gunneridae; Pentapetalae; Caryophyllales; Cactineae; Cactaceae; Opuntioideae; Opuntia	KAJ8452840.1^KAJ8452840.1^Q:2586-3953,H:1-456^97.8%ID^E:5.35e-271^.^.	XP_021850838.1^XP_021850838.1^Q:1-1021,H:2-1010^68.4%ID^E:1.73e-168^.^.	XP_021850838.1^XP_021850838.1^Q:1-1021,H:2-1010^68.4%ID^E:4.6e-167^.^.	PF08263.15^LRRNT_2^Leucine rich repeat N-terminal domain^27-65^E:2.1e-09`PF13516.9^LRR_6^Leucine Rich repeat^94-108^E:170`PF00560.36^LRR_1^Leucine Rich Repeat^96-117^E:0.67`PF00560.36^LRR_1^Leucine Rich Repeat^119-141^E:88`PF13516.9^LRR_6^Leucine Rich repeat^141-155^E:6700`PF13855.9^LRR_8^Leucine rich repeat^142-202^E:1.3e-06`PF00560.36^LRR_1^Leucine Rich Repeat^143-164^E:190`PF13516.9^LRR_6^Leucine Rich repeat^165-179^E:1900`PF00560.36^LRR_1^Leucine Rich Repeat^167-189^E:220`PF13516.9^LRR_6^Leucine Rich repeat^193-203^E:3700`PF00560.36^LRR_1^Leucine Rich Repeat^194-213^E:280`PF13516.9^LRR_6^Leucine Rich repeat^214-224^E:3600`PF00560.36^LRR_1^Leucine Rich Repeat^215-234^E:5800`PF13516.9^LRR_6^Leucine Rich repeat^238-252^E:97`PF00560.36^LRR_1^Leucine Rich Repeat^239-260^E:620`PF00560.36^LRR_1^Leucine Rich Repeat^270-284^E:14000`PF00560.36^LRR_1^Leucine Rich Repeat^288-309^E:6700`PF00560.36^LRR_1^Leucine Rich Repeat^312-330^E:990`PF00560.36^LRR_1^Leucine Rich Repeat^344-363^E:4400`PF00560.36^LRR_1^Leucine Rich Repeat^368-387^E:11000`PF00560.36^LRR_1^Leucine Rich Repeat^389-407^E:1200`PF00560.36^LRR_1^Leucine Rich Repeat^416-435^E:550`PF13855.9^LRR_8^Leucine rich repeat^437-497^E:2.4e-07`PF13516.9^LRR_6^Leucine Rich repeat^459-474^E:4.1`PF00560.36^LRR_1^Leucine Rich Repeat^462-481^E:1.1`PF13516.9^LRR_6^Leucine Rich repeat^485-497^E:5.9`PF00560.36^LRR_1^Leucine Rich Repeat^486-502^E:2.1`PF13516.9^LRR_6^Leucine Rich repeat^531-543^E:1800`PF13855.9^LRR_8^Leucine rich repeat^534-592^E:4.8e-07`PF00560.36^LRR_1^Leucine Rich Repeat^534-553^E:30`PF00560.36^LRR_1^Leucine Rich Repeat^559-580^E:0.11`PF13516.9^LRR_6^Leucine Rich repeat^559-572^E:3.9`PF13516.9^LRR_6^Leucine Rich repeat^579-595^E:0.56`PF00560.36^LRR_1^Leucine Rich Repeat^581-595^E:9.1`PF00069.28^Pkinase^Protein kinase domain^700-922^E:8.6e-41`PF07714.20^PK_Tyr_Ser-Thr^Protein tyrosine and serine/threonine kinase^702-927^E:2e-36	sigP:type:complete^len:1022^(+),score=122.62	.	.	.	GO:0019005^cellular_component^SCF ubiquitin ligase complex`GO:0031146^biological_process^SCF-dependent proteasomal ubiquitin-dependent protein catabolic process	GO:0016020^cellular_component^membrane`GO:0005524^molecular_function^ATP binding`GO:0004674^molecular_function^protein serine/threonine kinase activity`GO:0006468^biological_process^protein phosphorylation	GO:0005515^molecular_function^protein binding`GO:0004672^molecular_function^protein kinase activity`GO:0005524^molecular_function^ATP binding`GO:0006468^biological_process^protein phosphorylation	.	.
DN12133_c0_g1	TRINITY_DN12133_c0_g1_i3	A0A061DKE6_THECC^A0A061DKE6_THECC^Q:252-1649,H:1-467^80.3%ID^E:5.23e-233^SubName: Full=RNI-like superfamily protein isoform 1 {ECO:0000313|EMBL:EOX92897.1};^Eukaryota; Viridiplantae; Streptophyta; Embryophyta; Tracheophyta; Spermatophyta; Magnoliopsida; eudicotyledons; Gunneridae; Pentapetalae; rosids; malvids; Malvales; Malvaceae; Byttnerioideae; Theobroma	.	TRINITY_DN12133_c0_g1_i3.p1	3659-6724[+]	A0A7C9CE30_OPUST^A0A7C9CE30_OPUST^Q:619-1019,H:1-402^64.4%ID^E:2.74e-177^RecName: Full=Protein kinase domain-containing protein {ECO:0000259|PROSITE:PS50011};^Eukaryota; Viridiplantae; Streptophyta; Embryophyta; Tracheophyta; Spermatophyta; Magnoliopsida; eudicotyledons; Gunneridae; Pentapetalae; Caryophyllales; Cactineae; Cactaceae; Opuntioideae; Opuntia	KAJ8452840.1^KAJ8452840.1^Q:252-1619,H:1-456^97.8%ID^E:6.93e-276^.^.	XP_021850838.1^XP_021850838.1^Q:1-1021,H:2-1010^68.4%ID^E:1.73e-168^.^.	XP_021850838.1^XP_021850838.1^Q:1-1021,H:2-1010^68.4%ID^E:4.6e-167^.^.	PF08263.15^LRRNT_2^Leucine rich repeat N-terminal domain^27-65^E:2.1e-09`PF13516.9^LRR_6^Leucine Rich repeat^94-108^E:170`PF00560.36^LRR_1^Leucine Rich Repeat^96-117^E:0.67`PF00560.36^LRR_1^Leucine Rich Repeat^119-141^E:88`PF13516.9^LRR_6^Leucine Rich repeat^141-155^E:6700`PF13855.9^LRR_8^Leucine rich repeat^142-202^E:1.3e-06`PF00560.36^LRR_1^Leucine Rich Repeat^143-164^E:190`PF13516.9^LRR_6^Leucine Rich repeat^165-179^E:1900`PF00560.36^LRR_1^Leucine Rich Repeat^167-189^E:220`PF13516.9^LRR_6^Leucine Rich repeat^193-203^E:3700`PF00560.36^LRR_1^Leucine Rich Repeat^194-213^E:280`PF13516.9^LRR_6^Leucine Rich repeat^214-224^E:3600`PF00560.36^LRR_1^Leucine Rich Repeat^215-234^E:5800`PF13516.9^LRR_6^Leucine Rich repeat^238-252^E:97`PF00560.36^LRR_1^Leucine Rich Repeat^239-260^E:620`PF00560.36^LRR_1^Leucine Rich Repeat^270-284^E:14000`PF00560.36^LRR_1^Leucine Rich Repeat^288-309^E:6700`PF00560.36^LRR_1^Leucine Rich Repeat^312-330^E:990`PF00560.36^LRR_1^Leucine Rich Repeat^344-363^E:4400`PF00560.36^LRR_1^Leucine Rich Repeat^368-387^E:11000`PF00560.36^LRR_1^Leucine Rich Repeat^389-407^E:1200`PF00560.36^LRR_1^Leucine Rich Repeat^416-435^E:550`PF13855.9^LRR_8^Leucine rich repeat^437-497^E:2.4e-07`PF13516.9^LRR_6^Leucine Rich repeat^459-474^E:4.1`PF00560.36^LRR_1^Leucine Rich Repeat^462-481^E:1.1`PF13516.9^LRR_6^Leucine Rich repeat^485-497^E:5.9`PF00560.36^LRR_1^Leucine Rich Repeat^486-502^E:2.1`PF13516.9^LRR_6^Leucine Rich repeat^531-543^E:1800`PF13855.9^LRR_8^Leucine rich repeat^534-592^E:4.8e-07`PF00560.36^LRR_1^Leucine Rich Repeat^534-553^E:30`PF00560.36^LRR_1^Leucine Rich Repeat^559-580^E:0.11`PF13516.9^LRR_6^Leucine Rich repeat^559-572^E:3.9`PF13516.9^LRR_6^Leucine Rich repeat^579-595^E:0.56`PF00560.36^LRR_1^Leucine Rich Repeat^581-595^E:9.1`PF00069.28^Pkinase^Protein kinase domain^700-922^E:8.6e-41`PF07714.20^PK_Tyr_Ser-Thr^Protein tyrosine and serine/threonine kinase^702-927^E:2e-36	sigP:type:complete^len:1022^(+),score=122.62	.	.	.	GO:0019005^cellular_component^SCF ubiquitin ligase complex`GO:0031146^biological_process^SCF-dependent proteasomal ubiquitin-dependent protein catabolic process	GO:0016020^cellular_component^membrane`GO:0005524^molecular_function^ATP binding`GO:0004674^molecular_function^protein serine/threonine kinase activity`GO:0006468^biological_process^protein phosphorylation	GO:0005515^molecular_function^protein binding`GO:0004672^molecular_function^protein kinase activity`GO:0005524^molecular_function^ATP binding`GO:0006468^biological_process^protein phosphorylation	.	.
DN12133_c0_g1	TRINITY_DN12133_c0_g1_i3	A0A061DKE6_THECC^A0A061DKE6_THECC^Q:252-1649,H:1-467^80.3%ID^E:5.23e-233^SubName: Full=RNI-like superfamily protein isoform 1 {ECO:0000313|EMBL:EOX92897.1};^Eukaryota; Viridiplantae; Streptophyta; Embryophyta; Tracheophyta; Spermatophyta; Magnoliopsida; eudicotyledons; Gunneridae; Pentapetalae; rosids; malvids; Malvales; Malvaceae; Byttnerioideae; Theobroma	.	TRINITY_DN12133_c0_g1_i3.p2	252-1652[+]	A0A061DKE6_THECC^A0A061DKE6_THECC^Q:1-466,H:1-467^80.3%ID^E:2.76e-255^SubName: Full=RNI-like superfamily protein isoform 1 {ECO:0000313|EMBL:EOX92897.1};^Eukaryota; Viridiplantae; Streptophyta; Embryophyta; Tracheophyta; Spermatophyta; Magnoliopsida; eudicotyledons; Gunneridae; Pentapetalae; rosids; malvids; Malvales; Malvaceae; Byttnerioideae; Theobroma	KAJ8452840.1^KAJ8452840.1^Q:252-1619,H:1-456^97.8%ID^E:6.93e-276^.^.	KAJ8452840.1^KAJ8452840.1^Q:1-456,H:1-456^97.8%ID^E:2.05e-300^.^.	KAJ8452840.1^KAJ8452840.1^Q:1-456,H:1-456^97.8%ID^E:5.46e-299^.^.	PF18511.4^F-box_5^F-box^2-38^E:7.6e-08`PF12937.10^F-box-like^F-box-like^2-35^E:0.0024`PF13516.9^LRR_6^Leucine Rich repeat^64-73^E:16000`PF13516.9^LRR_6^Leucine Rich repeat^83-92^E:9800`PF12937.10^F-box-like^F-box-like^83-103^E:3700`PF13516.9^LRR_6^Leucine Rich repeat^95-119^E:1`PF13516.9^LRR_6^Leucine Rich repeat^121-137^E:3400`PF13516.9^LRR_6^Leucine Rich repeat^156-163^E:9500`PF13516.9^LRR_6^Leucine Rich repeat^177-195^E:9500`PF13516.9^LRR_6^Leucine Rich repeat^236-245^E:12000`PF13516.9^LRR_6^Leucine Rich repeat^259-280^E:2500`PF12937.10^F-box-like^F-box-like^275-295^E:2400`PF13516.9^LRR_6^Leucine Rich repeat^312-321^E:1400`PF13516.9^LRR_6^Leucine Rich repeat^371-379^E:520`PF13516.9^LRR_6^Leucine Rich repeat^382-404^E:0.0045`PF13516.9^LRR_6^Leucine Rich repeat^409-428^E:7	.	.	.	.	GO:0019005^cellular_component^SCF ubiquitin ligase complex`GO:0031146^biological_process^SCF-dependent proteasomal ubiquitin-dependent protein catabolic process	GO:0019005^cellular_component^SCF ubiquitin ligase complex`GO:0031146^biological_process^SCF-dependent proteasomal ubiquitin-dependent protein catabolic process	GO:0005515^molecular_function^protein binding	.	.
DN12133_c0_g1	TRINITY_DN12133_c0_g1_i5	A0A061DKE6_THECC^A0A061DKE6_THECC^Q:247-1644,H:1-467^80.3%ID^E:6.45e-234^SubName: Full=RNI-like superfamily protein isoform 1 {ECO:0000313|EMBL:EOX92897.1};^Eukaryota; Viridiplantae; Streptophyta; Embryophyta; Tracheophyta; Spermatophyta; Magnoliopsida; eudicotyledons; Gunneridae; Pentapetalae; rosids; malvids; Malvales; Malvaceae; Byttnerioideae; Theobroma	.	TRINITY_DN12133_c0_g1_i5.p2	247-1647[+]	A0A061DKE6_THECC^A0A061DKE6_THECC^Q:1-466,H:1-467^80.3%ID^E:2.76e-255^SubName: Full=RNI-like superfamily protein isoform 1 {ECO:0000313|EMBL:EOX92897.1};^Eukaryota; Viridiplantae; Streptophyta; Embryophyta; Tracheophyta; Spermatophyta; Magnoliopsida; eudicotyledons; Gunneridae; Pentapetalae; rosids; malvids; Malvales; Malvaceae; Byttnerioideae; Theobroma	KAJ8452840.1^KAJ8452840.1^Q:247-1614,H:1-456^97.8%ID^E:3.26e-277^.^.	KAJ8452840.1^KAJ8452840.1^Q:1-456,H:1-456^97.8%ID^E:2.05e-300^.^.	KAJ8452840.1^KAJ8452840.1^Q:1-456,H:1-456^97.8%ID^E:5.46e-299^.^.	PF18511.4^F-box_5^F-box^2-38^E:7.6e-08`PF12937.10^F-box-like^F-box-like^2-35^E:0.0024`PF13516.9^LRR_6^Leucine Rich repeat^64-73^E:16000`PF13516.9^LRR_6^Leucine Rich repeat^83-92^E:9800`PF12937.10^F-box-like^F-box-like^83-103^E:3700`PF13516.9^LRR_6^Leucine Rich repeat^95-119^E:1`PF13516.9^LRR_6^Leucine Rich repeat^121-137^E:3400`PF13516.9^LRR_6^Leucine Rich repeat^156-163^E:9500`PF13516.9^LRR_6^Leucine Rich repeat^177-195^E:9500`PF13516.9^LRR_6^Leucine Rich repeat^236-245^E:12000`PF13516.9^LRR_6^Leucine Rich repeat^259-280^E:2500`PF12937.10^F-box-like^F-box-like^275-295^E:2400`PF13516.9^LRR_6^Leucine Rich repeat^312-321^E:1400`PF13516.9^LRR_6^Leucine Rich repeat^371-379^E:520`PF13516.9^LRR_6^Leucine Rich repeat^382-404^E:0.0045`PF13516.9^LRR_6^Leucine Rich repeat^409-428^E:7	.	.	.	.	GO:0019005^cellular_component^SCF ubiquitin ligase complex`GO:0031146^biological_process^SCF-dependent proteasomal ubiquitin-dependent protein catabolic process	GO:0019005^cellular_component^SCF ubiquitin ligase complex`GO:0031146^biological_process^SCF-dependent proteasomal ubiquitin-dependent protein catabolic process	GO:0005515^molecular_function^protein binding	.	.
DN12133_c0_g1	TRINITY_DN12133_c0_g1_i5	A0A061DKE6_THECC^A0A061DKE6_THECC^Q:247-1644,H:1-467^80.3%ID^E:6.45e-234^SubName: Full=RNI-like superfamily protein isoform 1 {ECO:0000313|EMBL:EOX92897.1};^Eukaryota; Viridiplantae; Streptophyta; Embryophyta; Tracheophyta; Spermatophyta; Magnoliopsida; eudicotyledons; Gunneridae; Pentapetalae; rosids; malvids; Malvales; Malvaceae; Byttnerioideae; Theobroma	.	TRINITY_DN12133_c0_g1_i5.p1	3654-6719[+]	A0A7C9CE30_OPUST^A0A7C9CE30_OPUST^Q:619-1019,H:1-402^64.4%ID^E:2.74e-177^RecName: Full=Protein kinase domain-containing protein {ECO:0000259|PROSITE:PS50011};^Eukaryota; Viridiplantae; Streptophyta; Embryophyta; Tracheophyta; Spermatophyta; Magnoliopsida; eudicotyledons; Gunneridae; Pentapetalae; Caryophyllales; Cactineae; Cactaceae; Opuntioideae; Opuntia	KAJ8452840.1^KAJ8452840.1^Q:247-1614,H:1-456^97.8%ID^E:3.26e-277^.^.	XP_021850838.1^XP_021850838.1^Q:1-1021,H:2-1010^68.4%ID^E:1.73e-168^.^.	XP_021850838.1^XP_021850838.1^Q:1-1021,H:2-1010^68.4%ID^E:4.6e-167^.^.	PF08263.15^LRRNT_2^Leucine rich repeat N-terminal domain^27-65^E:2.1e-09`PF13516.9^LRR_6^Leucine Rich repeat^94-108^E:170`PF00560.36^LRR_1^Leucine Rich Repeat^96-117^E:0.67`PF00560.36^LRR_1^Leucine Rich Repeat^119-141^E:88`PF13516.9^LRR_6^Leucine Rich repeat^141-155^E:6700`PF13855.9^LRR_8^Leucine rich repeat^142-202^E:1.3e-06`PF00560.36^LRR_1^Leucine Rich Repeat^143-164^E:190`PF13516.9^LRR_6^Leucine Rich repeat^165-179^E:1900`PF00560.36^LRR_1^Leucine Rich Repeat^167-189^E:220`PF13516.9^LRR_6^Leucine Rich repeat^193-203^E:3700`PF00560.36^LRR_1^Leucine Rich Repeat^194-213^E:280`PF13516.9^LRR_6^Leucine Rich repeat^214-224^E:3600`PF00560.36^LRR_1^Leucine Rich Repeat^215-234^E:5800`PF13516.9^LRR_6^Leucine Rich repeat^238-252^E:97`PF00560.36^LRR_1^Leucine Rich Repeat^239-260^E:620`PF00560.36^LRR_1^Leucine Rich Repeat^270-284^E:14000`PF00560.36^LRR_1^Leucine Rich Repeat^288-309^E:6700`PF00560.36^LRR_1^Leucine Rich Repeat^312-330^E:990`PF00560.36^LRR_1^Leucine Rich Repeat^344-363^E:4400`PF00560.36^LRR_1^Leucine Rich Repeat^368-387^E:11000`PF00560.36^LRR_1^Leucine Rich Repeat^389-407^E:1200`PF00560.36^LRR_1^Leucine Rich Repeat^416-435^E:550`PF13855.9^LRR_8^Leucine rich repeat^437-497^E:2.4e-07`PF13516.9^LRR_6^Leucine Rich repeat^459-474^E:4.1`PF00560.36^LRR_1^Leucine Rich Repeat^462-481^E:1.1`PF13516.9^LRR_6^Leucine Rich repeat^485-497^E:5.9`PF00560.36^LRR_1^Leucine Rich Repeat^486-502^E:2.1`PF13516.9^LRR_6^Leucine Rich repeat^531-543^E:1800`PF13855.9^LRR_8^Leucine rich repeat^534-592^E:4.8e-07`PF00560.36^LRR_1^Leucine Rich Repeat^534-553^E:30`PF00560.36^LRR_1^Leucine Rich Repeat^559-580^E:0.11`PF13516.9^LRR_6^Leucine Rich repeat^559-572^E:3.9`PF13516.9^LRR_6^Leucine Rich repeat^579-595^E:0.56`PF00560.36^LRR_1^Leucine Rich Repeat^581-595^E:9.1`PF00069.28^Pkinase^Protein kinase domain^700-922^E:8.6e-41`PF07714.20^PK_Tyr_Ser-Thr^Protein tyrosine and serine/threonine kinase^702-927^E:2e-36	sigP:type:complete^len:1022^(+),score=122.62	.	.	.	GO:0019005^cellular_component^SCF ubiquitin ligase complex`GO:0031146^biological_process^SCF-dependent proteasomal ubiquitin-dependent protein catabolic process	GO:0016020^cellular_component^membrane`GO:0005524^molecular_function^ATP binding`GO:0004674^molecular_function^protein serine/threonine kinase activity`GO:0006468^biological_process^protein phosphorylation	GO:0005515^molecular_function^protein binding`GO:0004672^molecular_function^protein kinase activity`GO:0005524^molecular_function^ATP binding`GO:0006468^biological_process^protein phosphorylation	.	.
DN12133_c0_g1	TRINITY_DN12133_c0_g1_i9	A0A061DKE6_THECC^A0A061DKE6_THECC^Q:1919-3316,H:1-467^80.3%ID^E:2.18e-230^SubName: Full=RNI-like superfamily protein isoform 1 {ECO:0000313|EMBL:EOX92897.1};^Eukaryota; Viridiplantae; Streptophyta; Embryophyta; Tracheophyta; Spermatophyta; Magnoliopsida; eudicotyledons; Gunneridae; Pentapetalae; rosids; malvids; Malvales; Malvaceae; Byttnerioideae; Theobroma	.	TRINITY_DN12133_c0_g1_i9.p3	495-920[+]	.	KAJ8452840.1^KAJ8452840.1^Q:1919-3286,H:1-456^97.8%ID^E:1.92e-272^.^.	.	.	.	.	.	.	.	GO:0019005^cellular_component^SCF ubiquitin ligase complex`GO:0031146^biological_process^SCF-dependent proteasomal ubiquitin-dependent protein catabolic process	.	.	.	.
DN12133_c0_g1	TRINITY_DN12133_c0_g1_i9	A0A061DKE6_THECC^A0A061DKE6_THECC^Q:1919-3316,H:1-467^80.3%ID^E:2.18e-230^SubName: Full=RNI-like superfamily protein isoform 1 {ECO:0000313|EMBL:EOX92897.1};^Eukaryota; Viridiplantae; Streptophyta; Embryophyta; Tracheophyta; Spermatophyta; Magnoliopsida; eudicotyledons; Gunneridae; Pentapetalae; rosids; malvids; Malvales; Malvaceae; Byttnerioideae; Theobroma	.	TRINITY_DN12133_c0_g1_i9.p1	5326-8391[+]	A0A7C9CE30_OPUST^A0A7C9CE30_OPUST^Q:619-1019,H:1-402^64.4%ID^E:2.74e-177^RecName: Full=Protein kinase domain-containing protein {ECO:0000259|PROSITE:PS50011};^Eukaryota; Viridiplantae; Streptophyta; Embryophyta; Tracheophyta; Spermatophyta; Magnoliopsida; eudicotyledons; Gunneridae; Pentapetalae; Caryophyllales; Cactineae; Cactaceae; Opuntioideae; Opuntia	KAJ8452840.1^KAJ8452840.1^Q:1919-3286,H:1-456^97.8%ID^E:1.92e-272^.^.	XP_021850838.1^XP_021850838.1^Q:1-1021,H:2-1010^68.4%ID^E:1.73e-168^.^.	XP_021850838.1^XP_021850838.1^Q:1-1021,H:2-1010^68.4%ID^E:4.6e-167^.^.	PF08263.15^LRRNT_2^Leucine rich repeat N-terminal domain^27-65^E:2.1e-09`PF13516.9^LRR_6^Leucine Rich repeat^94-108^E:170`PF00560.36^LRR_1^Leucine Rich Repeat^96-117^E:0.67`PF00560.36^LRR_1^Leucine Rich Repeat^119-141^E:88`PF13516.9^LRR_6^Leucine Rich repeat^141-155^E:6700`PF13855.9^LRR_8^Leucine rich repeat^142-202^E:1.3e-06`PF00560.36^LRR_1^Leucine Rich Repeat^143-164^E:190`PF13516.9^LRR_6^Leucine Rich repeat^165-179^E:1900`PF00560.36^LRR_1^Leucine Rich Repeat^167-189^E:220`PF13516.9^LRR_6^Leucine Rich repeat^193-203^E:3700`PF00560.36^LRR_1^Leucine Rich Repeat^194-213^E:280`PF13516.9^LRR_6^Leucine Rich repeat^214-224^E:3600`PF00560.36^LRR_1^Leucine Rich Repeat^215-234^E:5800`PF13516.9^LRR_6^Leucine Rich repeat^238-252^E:97`PF00560.36^LRR_1^Leucine Rich Repeat^239-260^E:620`PF00560.36^LRR_1^Leucine Rich Repeat^270-284^E:14000`PF00560.36^LRR_1^Leucine Rich Repeat^288-309^E:6700`PF00560.36^LRR_1^Leucine Rich Repeat^312-330^E:990`PF00560.36^LRR_1^Leucine Rich Repeat^344-363^E:4400`PF00560.36^LRR_1^Leucine Rich Repeat^368-387^E:11000`PF00560.36^LRR_1^Leucine Rich Repeat^389-407^E:1200`PF00560.36^LRR_1^Leucine Rich Repeat^416-435^E:550`PF13855.9^LRR_8^Leucine rich repeat^437-497^E:2.4e-07`PF13516.9^LRR_6^Leucine Rich repeat^459-474^E:4.1`PF00560.36^LRR_1^Leucine Rich Repeat^462-481^E:1.1`PF13516.9^LRR_6^Leucine Rich repeat^485-497^E:5.9`PF00560.36^LRR_1^Leucine Rich Repeat^486-502^E:2.1`PF13516.9^LRR_6^Leucine Rich repeat^531-543^E:1800`PF13855.9^LRR_8^Leucine rich repeat^534-592^E:4.8e-07`PF00560.36^LRR_1^Leucine Rich Repeat^534-553^E:30`PF00560.36^LRR_1^Leucine Rich Repeat^559-580^E:0.11`PF13516.9^LRR_6^Leucine Rich repeat^559-572^E:3.9`PF13516.9^LRR_6^Leucine Rich repeat^579-595^E:0.56`PF00560.36^LRR_1^Leucine Rich Repeat^581-595^E:9.1`PF00069.28^Pkinase^Protein kinase domain^700-922^E:8.6e-41`PF07714.20^PK_Tyr_Ser-Thr^Protein tyrosine and serine/threonine kinase^702-927^E:2e-36	sigP:type:complete^len:1022^(+),score=122.62	.	.	.	GO:0019005^cellular_component^SCF ubiquitin ligase complex`GO:0031146^biological_process^SCF-dependent proteasomal ubiquitin-dependent protein catabolic process	GO:0016020^cellular_component^membrane`GO:0005524^molecular_function^ATP binding`GO:0004674^molecular_function^protein serine/threonine kinase activity`GO:0006468^biological_process^protein phosphorylation	GO:0005515^molecular_function^protein binding`GO:0004672^molecular_function^protein kinase activity`GO:0005524^molecular_function^ATP binding`GO:0006468^biological_process^protein phosphorylation	.	.
DN12133_c0_g1	TRINITY_DN12133_c0_g1_i9	A0A061DKE6_THECC^A0A061DKE6_THECC^Q:1919-3316,H:1-467^80.3%ID^E:2.18e-230^SubName: Full=RNI-like superfamily protein isoform 1 {ECO:0000313|EMBL:EOX92897.1};^Eukaryota; Viridiplantae; Streptophyta; Embryophyta; Tracheophyta; Spermatophyta; Magnoliopsida; eudicotyledons; Gunneridae; Pentapetalae; rosids; malvids; Malvales; Malvaceae; Byttnerioideae; Theobroma	.	TRINITY_DN12133_c0_g1_i9.p2	1919-3319[+]	A0A061DKE6_THECC^A0A061DKE6_THECC^Q:1-466,H:1-467^80.3%ID^E:2.76e-255^SubName: Full=RNI-like superfamily protein isoform 1 {ECO:0000313|EMBL:EOX92897.1};^Eukaryota; Viridiplantae; Streptophyta; Embryophyta; Tracheophyta; Spermatophyta; Magnoliopsida; eudicotyledons; Gunneridae; Pentapetalae; rosids; malvids; Malvales; Malvaceae; Byttnerioideae; Theobroma	KAJ8452840.1^KAJ8452840.1^Q:1919-3286,H:1-456^97.8%ID^E:1.92e-272^.^.	KAJ8452840.1^KAJ8452840.1^Q:1-456,H:1-456^97.8%ID^E:2.05e-300^.^.	KAJ8452840.1^KAJ8452840.1^Q:1-456,H:1-456^97.8%ID^E:5.46e-299^.^.	PF18511.4^F-box_5^F-box^2-38^E:7.6e-08`PF12937.10^F-box-like^F-box-like^2-35^E:0.0024`PF13516.9^LRR_6^Leucine Rich repeat^64-73^E:16000`PF13516.9^LRR_6^Leucine Rich repeat^83-92^E:9800`PF12937.10^F-box-like^F-box-like^83-103^E:3700`PF13516.9^LRR_6^Leucine Rich repeat^95-119^E:1`PF13516.9^LRR_6^Leucine Rich repeat^121-137^E:3400`PF13516.9^LRR_6^Leucine Rich repeat^156-163^E:9500`PF13516.9^LRR_6^Leucine Rich repeat^177-195^E:9500`PF13516.9^LRR_6^Leucine Rich repeat^236-245^E:12000`PF13516.9^LRR_6^Leucine Rich repeat^259-280^E:2500`PF12937.10^F-box-like^F-box-like^275-295^E:2400`PF13516.9^LRR_6^Leucine Rich repeat^312-321^E:1400`PF13516.9^LRR_6^Leucine Rich repeat^371-379^E:520`PF13516.9^LRR_6^Leucine Rich repeat^382-404^E:0.0045`PF13516.9^LRR_6^Leucine Rich repeat^409-428^E:7	.	.	.	.	GO:0019005^cellular_component^SCF ubiquitin ligase complex`GO:0031146^biological_process^SCF-dependent proteasomal ubiquitin-dependent protein catabolic process	GO:0019005^cellular_component^SCF ubiquitin ligase complex`GO:0031146^biological_process^SCF-dependent proteasomal ubiquitin-dependent protein catabolic process	GO:0005515^molecular_function^protein binding	.	.
DN12133_c1_g1	TRINITY_DN12133_c1_g1_i1	A0A7C9DF57_OPUST^A0A7C9DF57_OPUST^Q:502-380,H:108-148^92.7%ID^E:9.25e-20^SubName: Full=Uncharacterized protein {ECO:0000313|EMBL:MBA4640646.1};^Eukaryota; Viridiplantae; Streptophyta; Embryophyta; Tracheophyta; Spermatophyta; Magnoliopsida; eudicotyledons; Gunneridae; Pentapetalae; Caryophyllales; Cactineae; Cactaceae; Opuntioideae; Opuntia	.	.	.	.	KAJ8424870.1^KAJ8424870.1^Q:502-377,H:257-298^90.5%ID^E:4.44e-19^.^.	.	.	.	.	.	.	.	GO:0016020^cellular_component^membrane	.	.	.	.
DN12133_c1_g1	TRINITY_DN12133_c1_g1_i2	A0A7C9DF57_OPUST^A0A7C9DF57_OPUST^Q:482-360,H:108-148^92.7%ID^E:7.48e-20^SubName: Full=Uncharacterized protein {ECO:0000313|EMBL:MBA4640646.1};^Eukaryota; Viridiplantae; Streptophyta; Embryophyta; Tracheophyta; Spermatophyta; Magnoliopsida; eudicotyledons; Gunneridae; Pentapetalae; Caryophyllales; Cactineae; Cactaceae; Opuntioideae; Opuntia	.	.	.	.	KAJ8424870.1^KAJ8424870.1^Q:482-357,H:257-298^90.5%ID^E:3.57e-19^.^.	.	.	.	.	.	.	.	GO:0016020^cellular_component^membrane	.	.	.	.
DN12133_c2_g1	TRINITY_DN12133_c2_g1_i2	.	.	.	.	.	.	.	.	.	.	.	.	.	.	.	.	.	.
DN12133_c2_g1	TRINITY_DN12133_c2_g1_i3	.	.	.	.	.	KAJ8429818.1^KAJ8429818.1^Q:1617-1540,H:432-457^100%ID^E:9.56e-06^.^.	.	.	.	.	.	.	.	.	.	.	.	.
DN12147_c0_g1	TRINITY_DN12147_c0_g1_i1	.	.	.	.	.	.	.	.	.	.	.	.	.	.	.	.	.	.
DN12147_c0_g1	TRINITY_DN12147_c0_g1_i2	A0A6P5WR37_DURZI^A0A6P5WR37_DURZI^Q:407-324,H:41-68^85.7%ID^E:1.5e-06^SubName: Full=Coiled-coil domain-containing protein SCD2-like isoform X2 {ECO:0000313|RefSeq:XP_022718167.1};^Eukaryota; Viridiplantae; Streptophyta; Embryophyta; Tracheophyta; Spermatophyta; Magnoliopsida; eudicotyledons; Gunneridae; Pentapetalae; rosids; malvids; Malvales; Malvaceae; Helicteroideae; Durio	.	.	.	.	XP_022718167.1^XP_022718167.1^Q:407-294,H:41-80^67.5%ID^E:1.4e-06^.^.	.	.	.	.	.	.	.	GO:0000911^biological_process^cytokinesis by cell plate formation	.	.	.	.
DN12147_c1_g1	TRINITY_DN12147_c1_g1_i1	.	.	.	.	.	.	.	.	.	.	.	.	.	.	.	.	.	.
DN12147_c1_g1	TRINITY_DN12147_c1_g1_i2	.	.	.	.	.	.	.	.	.	.	.	.	.	.	.	.	.	.
DN12147_c3_g1	TRINITY_DN12147_c3_g1_i1	A0A7C9D099_OPUST^A0A7C9D099_OPUST^Q:1-138,H:37-82^84.8%ID^E:6.39e-13^RecName: Full=HMA domain-containing protein {ECO:0000259|PROSITE:PS50846};^Eukaryota; Viridiplantae; Streptophyta; Embryophyta; Tracheophyta; Spermatophyta; Magnoliopsida; eudicotyledons; Gunneridae; Pentapetalae; Caryophyllales; Cactineae; Cactaceae; Opuntioideae; Opuntia	.	TRINITY_DN12147_c3_g1_i1.p1	1-321[+]	A0A7C9D099_OPUST^A0A7C9D099_OPUST^Q:1-46,H:37-82^84.8%ID^E:7.47e-16^RecName: Full=HMA domain-containing protein {ECO:0000259|PROSITE:PS50846};^Eukaryota; Viridiplantae; Streptophyta; Embryophyta; Tracheophyta; Spermatophyta; Magnoliopsida; eudicotyledons; Gunneridae; Pentapetalae; Caryophyllales; Cactineae; Cactaceae; Opuntioideae; Opuntia	KAG4932402.1^KAG4932402.1^Q:1-132,H:20-63^79.5%ID^E:8.63e-11^.^.	KAG4932402.1^KAG4932402.1^Q:1-44,H:20-63^79.5%ID^E:2.11e-13^.^.	KAG4932402.1^KAG4932402.1^Q:1-44,H:20-63^79.5%ID^E:5.61e-12^.^.	.	.	.	.	.	GO:0046872^molecular_function^metal ion binding	GO:0046872^molecular_function^metal ion binding	.	.	.
DN12147_c3_g2	TRINITY_DN12147_c3_g2_i1	.	.	TRINITY_DN12147_c3_g2_i1.p2	1176-1481[-]	.	.	.	.	.	.	.	.	.	.	.	.	.	.
DN12147_c3_g2	TRINITY_DN12147_c3_g2_i2	.	.	TRINITY_DN12147_c3_g2_i2.p2	1180-1485[-]	.	.	.	.	.	.	.	.	.	.	.	.	.	.
DN12147_c4_g1	TRINITY_DN12147_c4_g1_i1	.	.	.	.	.	.	.	.	.	.	.	.	.	.	.	.	.	.
DN12158_c0_g1	TRINITY_DN12158_c0_g1_i1	.	.	.	.	.	KAJ8441042.1^KAJ8441042.1^Q:1-204,H:9-78^54.3%ID^E:1.18e-07^.^.	.	.	.	.	.	.	.	.	.	.	.	.
DN12163_c0_g1	TRINITY_DN12163_c0_g1_i1	A0A7C9AM27_OPUST^A0A7C9AM27_OPUST^Q:255-638,H:1-128^88.3%ID^E:8.23e-73^SubName: Full=Uncharacterized protein {ECO:0000313|EMBL:MBA4671199.1};^Eukaryota; Viridiplantae; Streptophyta; Embryophyta; Tracheophyta; Spermatophyta; Magnoliopsida; eudicotyledons; Gunneridae; Pentapetalae; Caryophyllales; Cactineae; Cactaceae; Opuntioideae; Opuntia	.	TRINITY_DN12163_c0_g1_i1.p1	273-785[+]	A0A7C9AM27_OPUST^A0A7C9AM27_OPUST^Q:1-122,H:7-128^90.2%ID^E:3.97e-73^SubName: Full=Uncharacterized protein {ECO:0000313|EMBL:MBA4671199.1};^Eukaryota; Viridiplantae; Streptophyta; Embryophyta; Tracheophyta; Spermatophyta; Magnoliopsida; eudicotyledons; Gunneridae; Pentapetalae; Caryophyllales; Cactineae; Cactaceae; Opuntioideae; Opuntia	KAJ8442475.1^KAJ8442475.1^Q:273-728,H:1-152^97.4%ID^E:6.15e-98^.^.	KAJ8442475.1^KAJ8442475.1^Q:1-152,H:1-152^97.4%ID^E:1.1e-100^.^.	KAJ8442475.1^KAJ8442475.1^Q:1-152,H:1-152^97.4%ID^E:2.91e-99^.^.	.	.	.	.	.	.	.	.	.	.
DN12153_c0_g1	TRINITY_DN12153_c0_g1_i1	.	.	.	.	.	.	.	.	.	.	.	.	.	.	.	.	.	.
DN12153_c0_g1	TRINITY_DN12153_c0_g1_i2	A0A484N7Z4_9ASTE^A0A484N7Z4_9ASTE^Q:786-1097,H:50-153^70.2%ID^E:8.12e-46^RecName: Full=Retrotransposon gag domain-containing protein {ECO:0000259|Pfam:PF03732};^Eukaryota; Viridiplantae; Streptophyta; Embryophyta; Tracheophyta; Spermatophyta; Magnoliopsida; eudicotyledons; Gunneridae; Pentapetalae; asterids; lamiids; Solanales; Convolvulaceae; Cuscuteae; Cuscuta; Cuscuta subgen. Grammica; Cuscuta sect. Cleistogrammica	.	.	.	.	VFQ96717.1^VFQ96717.1^Q:786-1097,H:50-153^70.2%ID^E:1.06e-45^.^.	.	.	.	.	.	.	.	.	.	.	.	.
DN12153_c0_g1	TRINITY_DN12153_c0_g1_i3	.	.	.	.	.	.	.	.	.	.	.	.	.	.	.	.	.	.
DN12153_c0_g1	TRINITY_DN12153_c0_g1_i4	.	.	.	.	.	.	.	.	.	.	.	.	.	.	.	.	.	.
DN12153_c0_g1	TRINITY_DN12153_c0_g1_i5	.	.	.	.	.	.	.	.	.	.	.	.	.	.	.	.	.	.
DN12153_c0_g2	TRINITY_DN12153_c0_g2_i1	.	.	.	.	.	GEX09350.1^GEX09350.1^Q:24-173,H:109-158^60%ID^E:3.94e-09^.^.	.	.	.	.	.	.	.	.	.	.	.	.
DN12153_c0_g2	TRINITY_DN12153_c0_g2_i2	.	.	.	.	.	GEX09350.1^GEX09350.1^Q:24-173,H:109-158^60%ID^E:4.03e-09^.^.	.	.	.	.	.	.	.	.	.	.	.	.
DN12153_c0_g3	TRINITY_DN12153_c0_g3_i1	.	.	.	.	.	.	.	.	.	.	.	.	.	.	.	.	.	.
DN12153_c0_g4	TRINITY_DN12153_c0_g4_i1	.	.	.	.	.	.	.	.	.	.	.	.	.	.	.	.	.	.
DN12153_c1_g1	TRINITY_DN12153_c1_g1_i1	.	.	.	.	.	.	.	.	.	.	.	.	.	.	.	.	.	.
DN12153_c1_g2	TRINITY_DN12153_c1_g2_i1	.	.	.	.	.	.	.	.	.	.	.	.	.	.	.	.	.	.
DN12153_c1_g3	TRINITY_DN12153_c1_g3_i1	.	.	.	.	.	.	.	.	.	.	.	.	.	.	.	.	.	.
DN12153_c1_g3	TRINITY_DN12153_c1_g3_i2	.	.	.	.	.	.	.	.	.	.	.	.	.	.	.	.	.	.
DN12153_c2_g1	TRINITY_DN12153_c2_g1_i1	.	.	.	.	.	.	.	.	.	.	.	.	.	.	.	.	.	.
DN12153_c2_g1	TRINITY_DN12153_c2_g1_i2	.	.	.	.	.	.	.	.	.	.	.	.	.	.	.	.	.	.
DN12153_c2_g1	TRINITY_DN12153_c2_g1_i3	.	.	.	.	.	.	.	.	.	.	.	.	.	.	.	.	.	.
DN12153_c2_g1	TRINITY_DN12153_c2_g1_i4	.	.	.	.	.	.	.	.	.	.	.	.	.	.	.	.	.	.
DN12153_c3_g1	TRINITY_DN12153_c3_g1_i1	.	.	.	.	.	GEX09350.1^GEX09350.1^Q:175-20,H:87-145^47.5%ID^E:2.55e-08^.^.	.	.	.	.	.	.	.	.	.	.	.	.
DN12185_c0_g1	TRINITY_DN12185_c0_g1_i1	A0A7C8ZB81_OPUST^A0A7C8ZB81_OPUST^Q:3499-2621,H:1-293^89.8%ID^E:4.81e-183^RecName: Full=Inositol polyphosphate multikinase {ECO:0000256|RuleBase:RU363090};^Eukaryota; Viridiplantae; Streptophyta; Embryophyta; Tracheophyta; Spermatophyta; Magnoliopsida; eudicotyledons; Gunneridae; Pentapetalae; Caryophyllales; Cactineae; Cactaceae; Opuntioideae; Opuntia	.	TRINITY_DN12185_c0_g1_i1.p2	179-496[+]	A0A7C8ZMM8_OPUST^A0A7C8ZMM8_OPUST^Q:1-102,H:6-107^86.3%ID^E:1.04e-58^RecName: Full=Enhancer of rudimentary homolog {ECO:0000256|PIRNR:PIRNR016393};^Eukaryota; Viridiplantae; Streptophyta; Embryophyta; Tracheophyta; Spermatophyta; Magnoliopsida; eudicotyledons; Gunneridae; Pentapetalae; Caryophyllales; Cactineae; Cactaceae; Opuntioideae; Opuntia	KAJ8430188.1^KAJ8430188.1^Q:3520-2627,H:10-307^96.6%ID^E:1.2e-201^.^.	XP_010670826.1^XP_010670826.1^Q:1-102,H:1-102^87.3%ID^E:4.03e-59^.^.	XP_010670826.1^XP_010670826.1^Q:1-102,H:1-102^87.3%ID^E:1.07e-57^.^.	PF01133.20^ER^Enhancer of rudimentary^4-100^E:2.9e-41	.	.	.	.	GO:0005524^molecular_function^ATP binding`GO:0047326^molecular_function^inositol tetrakisphosphate 5-kinase activity`GO:0000823^molecular_function^inositol-1,4,5-trisphosphate 6-kinase activity`GO:0102732^molecular_function^myo-inositol-1,2,3,4,6-heptakisphosphate 5-kinase activity`GO:0032958^biological_process^inositol phosphate biosynthetic process`GO:0016310^biological_process^phosphorylation	GO:0007049^biological_process^cell cycle	.	.	.
DN12185_c0_g1	TRINITY_DN12185_c0_g1_i1	A0A7C8ZB81_OPUST^A0A7C8ZB81_OPUST^Q:3499-2621,H:1-293^89.8%ID^E:4.81e-183^RecName: Full=Inositol polyphosphate multikinase {ECO:0000256|RuleBase:RU363090};^Eukaryota; Viridiplantae; Streptophyta; Embryophyta; Tracheophyta; Spermatophyta; Magnoliopsida; eudicotyledons; Gunneridae; Pentapetalae; Caryophyllales; Cactineae; Cactaceae; Opuntioideae; Opuntia	.	TRINITY_DN12185_c0_g1_i1.p1	2618-3499[-]	A0A7C8ZB81_OPUST^A0A7C8ZB81_OPUST^Q:1-293,H:1-293^89.8%ID^E:7.51e-198^RecName: Full=Inositol polyphosphate multikinase {ECO:0000256|RuleBase:RU363090};^Eukaryota; Viridiplantae; Streptophyta; Embryophyta; Tracheophyta; Spermatophyta; Magnoliopsida; eudicotyledons; Gunneridae; Pentapetalae; Caryophyllales; Cactineae; Cactaceae; Opuntioideae; Opuntia	KAJ8430188.1^KAJ8430188.1^Q:3520-2627,H:10-307^96.6%ID^E:1.2e-201^.^.	KAJ8430188.1^KAJ8430188.1^Q:1-291,H:17-307^96.6%ID^E:3.53e-211^.^.	KAJ8430188.1^KAJ8430188.1^Q:1-291,H:17-307^96.6%ID^E:9.38e-210^.^.	PF03770.19^IPK^Inositol polyphosphate kinase^86-275^E:9.8e-47	.	.	.	.	GO:0005524^molecular_function^ATP binding`GO:0047326^molecular_function^inositol tetrakisphosphate 5-kinase activity`GO:0000823^molecular_function^inositol-1,4,5-trisphosphate 6-kinase activity`GO:0102732^molecular_function^myo-inositol-1,2,3,4,6-heptakisphosphate 5-kinase activity`GO:0032958^biological_process^inositol phosphate biosynthetic process`GO:0016310^biological_process^phosphorylation	GO:0005524^molecular_function^ATP binding`GO:0047326^molecular_function^inositol tetrakisphosphate 5-kinase activity`GO:0000823^molecular_function^inositol-1,4,5-trisphosphate 6-kinase activity`GO:0102732^molecular_function^myo-inositol-1,2,3,4,6-heptakisphosphate 5-kinase activity`GO:0032958^biological_process^inositol phosphate biosynthetic process`GO:0016310^biological_process^phosphorylation	GO:0016301^molecular_function^kinase activity`GO:0032958^biological_process^inositol phosphate biosynthetic process	.	.
DN12185_c0_g1	TRINITY_DN12185_c0_g1_i12	.	.	TRINITY_DN12185_c0_g1_i12.p1	3-302[+]	.	.	.	.	.	.	.	.	.	.	.	.	.	.
DN12185_c0_g1	TRINITY_DN12185_c0_g1_i13	A0A7C8ZB81_OPUST^A0A7C8ZB81_OPUST^Q:3499-2621,H:1-293^89.8%ID^E:3.19e-183^RecName: Full=Inositol polyphosphate multikinase {ECO:0000256|RuleBase:RU363090};^Eukaryota; Viridiplantae; Streptophyta; Embryophyta; Tracheophyta; Spermatophyta; Magnoliopsida; eudicotyledons; Gunneridae; Pentapetalae; Caryophyllales; Cactineae; Cactaceae; Opuntioideae; Opuntia	.	TRINITY_DN12185_c0_g1_i13.p2	179-496[+]	A0A7C8ZMM8_OPUST^A0A7C8ZMM8_OPUST^Q:1-102,H:6-107^86.3%ID^E:1.04e-58^RecName: Full=Enhancer of rudimentary homolog {ECO:0000256|PIRNR:PIRNR016393};^Eukaryota; Viridiplantae; Streptophyta; Embryophyta; Tracheophyta; Spermatophyta; Magnoliopsida; eudicotyledons; Gunneridae; Pentapetalae; Caryophyllales; Cactineae; Cactaceae; Opuntioideae; Opuntia	KAJ8430188.1^KAJ8430188.1^Q:3520-2627,H:10-307^96.6%ID^E:7.67e-202^.^.	XP_010670826.1^XP_010670826.1^Q:1-102,H:1-102^87.3%ID^E:4.03e-59^.^.	XP_010670826.1^XP_010670826.1^Q:1-102,H:1-102^87.3%ID^E:1.07e-57^.^.	PF01133.20^ER^Enhancer of rudimentary^4-100^E:2.9e-41	.	.	.	.	GO:0005524^molecular_function^ATP binding`GO:0047326^molecular_function^inositol tetrakisphosphate 5-kinase activity`GO:0000823^molecular_function^inositol-1,4,5-trisphosphate 6-kinase activity`GO:0102732^molecular_function^myo-inositol-1,2,3,4,6-heptakisphosphate 5-kinase activity`GO:0032958^biological_process^inositol phosphate biosynthetic process`GO:0016310^biological_process^phosphorylation	GO:0007049^biological_process^cell cycle	.	.	.
DN12185_c0_g1	TRINITY_DN12185_c0_g1_i13	A0A7C8ZB81_OPUST^A0A7C8ZB81_OPUST^Q:3499-2621,H:1-293^89.8%ID^E:3.19e-183^RecName: Full=Inositol polyphosphate multikinase {ECO:0000256|RuleBase:RU363090};^Eukaryota; Viridiplantae; Streptophyta; Embryophyta; Tracheophyta; Spermatophyta; Magnoliopsida; eudicotyledons; Gunneridae; Pentapetalae; Caryophyllales; Cactineae; Cactaceae; Opuntioideae; Opuntia	.	TRINITY_DN12185_c0_g1_i13.p1	2618-3499[-]	A0A7C8ZB81_OPUST^A0A7C8ZB81_OPUST^Q:1-293,H:1-293^89.8%ID^E:7.51e-198^RecName: Full=Inositol polyphosphate multikinase {ECO:0000256|RuleBase:RU363090};^Eukaryota; Viridiplantae; Streptophyta; Embryophyta; Tracheophyta; Spermatophyta; Magnoliopsida; eudicotyledons; Gunneridae; Pentapetalae; Caryophyllales; Cactineae; Cactaceae; Opuntioideae; Opuntia	KAJ8430188.1^KAJ8430188.1^Q:3520-2627,H:10-307^96.6%ID^E:7.67e-202^.^.	KAJ8430188.1^KAJ8430188.1^Q:1-291,H:17-307^96.6%ID^E:3.53e-211^.^.	KAJ8430188.1^KAJ8430188.1^Q:1-291,H:17-307^96.6%ID^E:9.38e-210^.^.	PF03770.19^IPK^Inositol polyphosphate kinase^86-275^E:9.8e-47	.	.	.	.	GO:0005524^molecular_function^ATP binding`GO:0047326^molecular_function^inositol tetrakisphosphate 5-kinase activity`GO:0000823^molecular_function^inositol-1,4,5-trisphosphate 6-kinase activity`GO:0102732^molecular_function^myo-inositol-1,2,3,4,6-heptakisphosphate 5-kinase activity`GO:0032958^biological_process^inositol phosphate biosynthetic process`GO:0016310^biological_process^phosphorylation	GO:0005524^molecular_function^ATP binding`GO:0047326^molecular_function^inositol tetrakisphosphate 5-kinase activity`GO:0000823^molecular_function^inositol-1,4,5-trisphosphate 6-kinase activity`GO:0102732^molecular_function^myo-inositol-1,2,3,4,6-heptakisphosphate 5-kinase activity`GO:0032958^biological_process^inositol phosphate biosynthetic process`GO:0016310^biological_process^phosphorylation	GO:0016301^molecular_function^kinase activity`GO:0032958^biological_process^inositol phosphate biosynthetic process	.	.
DN12185_c0_g1	TRINITY_DN12185_c0_g1_i15	.	.	.	.	.	.	.	.	.	.	.	.	.	.	.	.	.	.
DN12185_c0_g1	TRINITY_DN12185_c0_g1_i18	A0A7C8ZB81_OPUST^A0A7C8ZB81_OPUST^Q:5408-4530,H:1-293^89.8%ID^E:2.73e-178^RecName: Full=Inositol polyphosphate multikinase {ECO:0000256|RuleBase:RU363090};^Eukaryota; Viridiplantae; Streptophyta; Embryophyta; Tracheophyta; Spermatophyta; Magnoliopsida; eudicotyledons; Gunneridae; Pentapetalae; Caryophyllales; Cactineae; Cactaceae; Opuntioideae; Opuntia	.	TRINITY_DN12185_c0_g1_i18.p1	4527-5408[-]	A0A7C8ZB81_OPUST^A0A7C8ZB81_OPUST^Q:1-293,H:1-293^89.8%ID^E:7.51e-198^RecName: Full=Inositol polyphosphate multikinase {ECO:0000256|RuleBase:RU363090};^Eukaryota; Viridiplantae; Streptophyta; Embryophyta; Tracheophyta; Spermatophyta; Magnoliopsida; eudicotyledons; Gunneridae; Pentapetalae; Caryophyllales; Cactineae; Cactaceae; Opuntioideae; Opuntia	KAJ8430188.1^KAJ8430188.1^Q:5429-4536,H:10-307^96.6%ID^E:2.7e-196^.^.	KAJ8430188.1^KAJ8430188.1^Q:1-291,H:17-307^96.6%ID^E:3.53e-211^.^.	KAJ8430188.1^KAJ8430188.1^Q:1-291,H:17-307^96.6%ID^E:9.38e-210^.^.	PF03770.19^IPK^Inositol polyphosphate kinase^86-275^E:9.8e-47	.	.	.	.	GO:0005524^molecular_function^ATP binding`GO:0047326^molecular_function^inositol tetrakisphosphate 5-kinase activity`GO:0000823^molecular_function^inositol-1,4,5-trisphosphate 6-kinase activity`GO:0102732^molecular_function^myo-inositol-1,2,3,4,6-heptakisphosphate 5-kinase activity`GO:0032958^biological_process^inositol phosphate biosynthetic process`GO:0016310^biological_process^phosphorylation	GO:0005524^molecular_function^ATP binding`GO:0047326^molecular_function^inositol tetrakisphosphate 5-kinase activity`GO:0000823^molecular_function^inositol-1,4,5-trisphosphate 6-kinase activity`GO:0102732^molecular_function^myo-inositol-1,2,3,4,6-heptakisphosphate 5-kinase activity`GO:0032958^biological_process^inositol phosphate biosynthetic process`GO:0016310^biological_process^phosphorylation	GO:0016301^molecular_function^kinase activity`GO:0032958^biological_process^inositol phosphate biosynthetic process	.	.
DN12185_c0_g1	TRINITY_DN12185_c0_g1_i18	A0A7C8ZB81_OPUST^A0A7C8ZB81_OPUST^Q:5408-4530,H:1-293^89.8%ID^E:2.73e-178^RecName: Full=Inositol polyphosphate multikinase {ECO:0000256|RuleBase:RU363090};^Eukaryota; Viridiplantae; Streptophyta; Embryophyta; Tracheophyta; Spermatophyta; Magnoliopsida; eudicotyledons; Gunneridae; Pentapetalae; Caryophyllales; Cactineae; Cactaceae; Opuntioideae; Opuntia	.	TRINITY_DN12185_c0_g1_i18.p2	2037-2405[+]	A0A7C8ZMM8_OPUST^A0A7C8ZMM8_OPUST^Q:19-119,H:7-107^86.1%ID^E:8.4e-58^RecName: Full=Enhancer of rudimentary homolog {ECO:0000256|PIRNR:PIRNR016393};^Eukaryota; Viridiplantae; Streptophyta; Embryophyta; Tracheophyta; Spermatophyta; Magnoliopsida; eudicotyledons; Gunneridae; Pentapetalae; Caryophyllales; Cactineae; Cactaceae; Opuntioideae; Opuntia	KAJ8430188.1^KAJ8430188.1^Q:5429-4536,H:10-307^96.6%ID^E:2.7e-196^.^.	KAJ4707758.1^KAJ4707758.1^Q:20-118,H:3-101^87.9%ID^E:1.62e-58^.^.	KAJ4707758.1^KAJ4707758.1^Q:20-118,H:3-101^87.9%ID^E:4.31e-57^.^.	PF01133.20^ER^Enhancer of rudimentary^21-117^E:4.9e-41	.	.	.	.	GO:0005524^molecular_function^ATP binding`GO:0047326^molecular_function^inositol tetrakisphosphate 5-kinase activity`GO:0000823^molecular_function^inositol-1,4,5-trisphosphate 6-kinase activity`GO:0102732^molecular_function^myo-inositol-1,2,3,4,6-heptakisphosphate 5-kinase activity`GO:0032958^biological_process^inositol phosphate biosynthetic process`GO:0016310^biological_process^phosphorylation	GO:0007049^biological_process^cell cycle	.	.	.
DN12185_c0_g1	TRINITY_DN12185_c0_g1_i19	A0A7C8Z8C1_OPUST^A0A7C8Z8C1_OPUST^Q:681-394,H:5-99^65.6%ID^E:1.09e-27^SubName: Full=Uncharacterized protein {ECO:0000313|EMBL:MBA4636856.1};^Eukaryota; Viridiplantae; Streptophyta; Embryophyta; Tracheophyta; Spermatophyta; Magnoliopsida; eudicotyledons; Gunneridae; Pentapetalae; Caryophyllales; Cactineae; Cactaceae; Opuntioideae; Opuntia	.	.	.	.	.	.	.	.	.	.	.	.	.	.	.	.	.
DN12185_c0_g1	TRINITY_DN12185_c0_g1_i2	A0A7C8ZB81_OPUST^A0A7C8ZB81_OPUST^Q:5327-4530,H:1-293^81.6%ID^E:1.52e-153^RecName: Full=Inositol polyphosphate multikinase {ECO:0000256|RuleBase:RU363090};^Eukaryota; Viridiplantae; Streptophyta; Embryophyta; Tracheophyta; Spermatophyta; Magnoliopsida; eudicotyledons; Gunneridae; Pentapetalae; Caryophyllales; Cactineae; Cactaceae; Opuntioideae; Opuntia	.	TRINITY_DN12185_c0_g1_i2.p2	2037-2405[+]	A0A7C8ZMM8_OPUST^A0A7C8ZMM8_OPUST^Q:19-119,H:7-107^86.1%ID^E:8.4e-58^RecName: Full=Enhancer of rudimentary homolog {ECO:0000256|PIRNR:PIRNR016393};^Eukaryota; Viridiplantae; Streptophyta; Embryophyta; Tracheophyta; Spermatophyta; Magnoliopsida; eudicotyledons; Gunneridae; Pentapetalae; Caryophyllales; Cactineae; Cactaceae; Opuntioideae; Opuntia	KAJ8430188.1^KAJ8430188.1^Q:5348-4536,H:10-307^87.9%ID^E:5.22e-171^.^.	KAJ4707758.1^KAJ4707758.1^Q:20-118,H:3-101^87.9%ID^E:1.62e-58^.^.	KAJ4707758.1^KAJ4707758.1^Q:20-118,H:3-101^87.9%ID^E:4.31e-57^.^.	PF01133.20^ER^Enhancer of rudimentary^21-117^E:4.9e-41	.	.	.	.	GO:0005524^molecular_function^ATP binding`GO:0047326^molecular_function^inositol tetrakisphosphate 5-kinase activity`GO:0000823^molecular_function^inositol-1,4,5-trisphosphate 6-kinase activity`GO:0102732^molecular_function^myo-inositol-1,2,3,4,6-heptakisphosphate 5-kinase activity`GO:0032958^biological_process^inositol phosphate biosynthetic process`GO:0016310^biological_process^phosphorylation	GO:0007049^biological_process^cell cycle	.	.	.
DN12185_c0_g1	TRINITY_DN12185_c0_g1_i2	A0A7C8ZB81_OPUST^A0A7C8ZB81_OPUST^Q:5327-4530,H:1-293^81.6%ID^E:1.52e-153^RecName: Full=Inositol polyphosphate multikinase {ECO:0000256|RuleBase:RU363090};^Eukaryota; Viridiplantae; Streptophyta; Embryophyta; Tracheophyta; Spermatophyta; Magnoliopsida; eudicotyledons; Gunneridae; Pentapetalae; Caryophyllales; Cactineae; Cactaceae; Opuntioideae; Opuntia	.	TRINITY_DN12185_c0_g1_i2.p1	4527-5327[-]	A0A7C8ZB81_OPUST^A0A7C8ZB81_OPUST^Q:1-266,H:1-293^81.6%ID^E:1.18e-171^RecName: Full=Inositol polyphosphate multikinase {ECO:0000256|RuleBase:RU363090};^Eukaryota; Viridiplantae; Streptophyta; Embryophyta; Tracheophyta; Spermatophyta; Magnoliopsida; eudicotyledons; Gunneridae; Pentapetalae; Caryophyllales; Cactineae; Cactaceae; Opuntioideae; Opuntia	KAJ8430188.1^KAJ8430188.1^Q:5348-4536,H:10-307^87.9%ID^E:5.22e-171^.^.	KAJ8430188.1^KAJ8430188.1^Q:1-264,H:17-307^87.6%ID^E:2.21e-184^.^.	KAJ8430188.1^KAJ8430188.1^Q:1-264,H:17-307^87.6%ID^E:5.87e-183^.^.	PF03770.19^IPK^Inositol polyphosphate kinase^86-234^E:1e-36	.	.	.	.	GO:0005524^molecular_function^ATP binding`GO:0047326^molecular_function^inositol tetrakisphosphate 5-kinase activity`GO:0000823^molecular_function^inositol-1,4,5-trisphosphate 6-kinase activity`GO:0102732^molecular_function^myo-inositol-1,2,3,4,6-heptakisphosphate 5-kinase activity`GO:0032958^biological_process^inositol phosphate biosynthetic process`GO:0016310^biological_process^phosphorylation	GO:0005524^molecular_function^ATP binding`GO:0047326^molecular_function^inositol tetrakisphosphate 5-kinase activity`GO:0000823^molecular_function^inositol-1,4,5-trisphosphate 6-kinase activity`GO:0102732^molecular_function^myo-inositol-1,2,3,4,6-heptakisphosphate 5-kinase activity`GO:0032958^biological_process^inositol phosphate biosynthetic process`GO:0016310^biological_process^phosphorylation	GO:0016301^molecular_function^kinase activity`GO:0032958^biological_process^inositol phosphate biosynthetic process	.	.
DN12185_c0_g1	TRINITY_DN12185_c0_g1_i21	A0A7C8ZB81_OPUST^A0A7C8ZB81_OPUST^Q:5410-4532,H:1-293^89.8%ID^E:3.57e-179^RecName: Full=Inositol polyphosphate multikinase {ECO:0000256|RuleBase:RU363090};^Eukaryota; Viridiplantae; Streptophyta; Embryophyta; Tracheophyta; Spermatophyta; Magnoliopsida; eudicotyledons; Gunneridae; Pentapetalae; Caryophyllales; Cactineae; Cactaceae; Opuntioideae; Opuntia	.	TRINITY_DN12185_c0_g1_i21.p2	2037-2405[+]	A0A7C8ZMM8_OPUST^A0A7C8ZMM8_OPUST^Q:19-119,H:7-107^86.1%ID^E:8.4e-58^RecName: Full=Enhancer of rudimentary homolog {ECO:0000256|PIRNR:PIRNR016393};^Eukaryota; Viridiplantae; Streptophyta; Embryophyta; Tracheophyta; Spermatophyta; Magnoliopsida; eudicotyledons; Gunneridae; Pentapetalae; Caryophyllales; Cactineae; Cactaceae; Opuntioideae; Opuntia	KAJ8430188.1^KAJ8430188.1^Q:5431-4538,H:10-307^96.6%ID^E:2.45e-197^.^.	KAJ4707758.1^KAJ4707758.1^Q:20-118,H:3-101^87.9%ID^E:1.62e-58^.^.	KAJ4707758.1^KAJ4707758.1^Q:20-118,H:3-101^87.9%ID^E:4.31e-57^.^.	PF01133.20^ER^Enhancer of rudimentary^21-117^E:4.9e-41	.	.	.	.	GO:0005524^molecular_function^ATP binding`GO:0047326^molecular_function^inositol tetrakisphosphate 5-kinase activity`GO:0000823^molecular_function^inositol-1,4,5-trisphosphate 6-kinase activity`GO:0102732^molecular_function^myo-inositol-1,2,3,4,6-heptakisphosphate 5-kinase activity`GO:0032958^biological_process^inositol phosphate biosynthetic process`GO:0016310^biological_process^phosphorylation	GO:0007049^biological_process^cell cycle	.	.	.
DN12185_c0_g1	TRINITY_DN12185_c0_g1_i21	A0A7C8ZB81_OPUST^A0A7C8ZB81_OPUST^Q:5410-4532,H:1-293^89.8%ID^E:3.57e-179^RecName: Full=Inositol polyphosphate multikinase {ECO:0000256|RuleBase:RU363090};^Eukaryota; Viridiplantae; Streptophyta; Embryophyta; Tracheophyta; Spermatophyta; Magnoliopsida; eudicotyledons; Gunneridae; Pentapetalae; Caryophyllales; Cactineae; Cactaceae; Opuntioideae; Opuntia	.	TRINITY_DN12185_c0_g1_i21.p1	4529-5482[-]	A0A7C8ZB81_OPUST^A0A7C8ZB81_OPUST^Q:25-317,H:1-293^89.8%ID^E:3.97e-197^RecName: Full=Inositol polyphosphate multikinase {ECO:0000256|RuleBase:RU363090};^Eukaryota; Viridiplantae; Streptophyta; Embryophyta; Tracheophyta; Spermatophyta; Magnoliopsida; eudicotyledons; Gunneridae; Pentapetalae; Caryophyllales; Cactineae; Cactaceae; Opuntioideae; Opuntia	KAJ8430188.1^KAJ8430188.1^Q:5431-4538,H:10-307^96.6%ID^E:2.45e-197^.^.	KAJ8430188.1^KAJ8430188.1^Q:18-315,H:10-307^96.6%ID^E:3.04e-216^.^.	KAJ8430188.1^KAJ8430188.1^Q:18-315,H:10-307^96.6%ID^E:8.09e-215^.^.	PF03770.19^IPK^Inositol polyphosphate kinase^110-299^E:1.2e-46	.	.	.	.	GO:0005524^molecular_function^ATP binding`GO:0047326^molecular_function^inositol tetrakisphosphate 5-kinase activity`GO:0000823^molecular_function^inositol-1,4,5-trisphosphate 6-kinase activity`GO:0102732^molecular_function^myo-inositol-1,2,3,4,6-heptakisphosphate 5-kinase activity`GO:0032958^biological_process^inositol phosphate biosynthetic process`GO:0016310^biological_process^phosphorylation	GO:0005524^molecular_function^ATP binding`GO:0047326^molecular_function^inositol tetrakisphosphate 5-kinase activity`GO:0000823^molecular_function^inositol-1,4,5-trisphosphate 6-kinase activity`GO:0102732^molecular_function^myo-inositol-1,2,3,4,6-heptakisphosphate 5-kinase activity`GO:0032958^biological_process^inositol phosphate biosynthetic process`GO:0016310^biological_process^phosphorylation	GO:0016301^molecular_function^kinase activity`GO:0032958^biological_process^inositol phosphate biosynthetic process	.	.
DN12185_c0_g1	TRINITY_DN12185_c0_g1_i25	A0A834U191_9FABA^A0A834U191_9FABA^Q:185-409,H:4-78^88%ID^E:1.43e-34^RecName: Full=Enhancer of rudimentary homolog {ECO:0000256|PIRNR:PIRNR016393};^Eukaryota; Viridiplantae; Streptophyta; Embryophyta; Tracheophyta; Spermatophyta; Magnoliopsida; eudicotyledons; Gunneridae; Pentapetalae; rosids; fabids; Fabales; Fabaceae; Caesalpinioideae; Cassia clade; Senna	.	.	.	.	KAJ4707758.1^KAJ4707758.1^Q:179-400,H:1-74^90.5%ID^E:1.01e-35^.^.	.	.	.	.	.	.	.	GO:0007049^biological_process^cell cycle	.	.	.	.
DN12185_c0_g1	TRINITY_DN12185_c0_g1_i8	A0A7C8ZB81_OPUST^A0A7C8ZB81_OPUST^Q:3499-2621,H:1-293^89.8%ID^E:3.27e-180^RecName: Full=Inositol polyphosphate multikinase {ECO:0000256|RuleBase:RU363090};^Eukaryota; Viridiplantae; Streptophyta; Embryophyta; Tracheophyta; Spermatophyta; Magnoliopsida; eudicotyledons; Gunneridae; Pentapetalae; Caryophyllales; Cactineae; Cactaceae; Opuntioideae; Opuntia	.	TRINITY_DN12185_c0_g1_i8.p2	179-496[+]	A0A7C8ZMM8_OPUST^A0A7C8ZMM8_OPUST^Q:1-102,H:6-107^86.3%ID^E:1.04e-58^RecName: Full=Enhancer of rudimentary homolog {ECO:0000256|PIRNR:PIRNR016393};^Eukaryota; Viridiplantae; Streptophyta; Embryophyta; Tracheophyta; Spermatophyta; Magnoliopsida; eudicotyledons; Gunneridae; Pentapetalae; Caryophyllales; Cactineae; Cactaceae; Opuntioideae; Opuntia	KAJ8430188.1^KAJ8430188.1^Q:3520-2627,H:10-307^96.6%ID^E:1.59e-198^.^.	XP_010670826.1^XP_010670826.1^Q:1-102,H:1-102^87.3%ID^E:4.03e-59^.^.	XP_010670826.1^XP_010670826.1^Q:1-102,H:1-102^87.3%ID^E:1.07e-57^.^.	PF01133.20^ER^Enhancer of rudimentary^4-100^E:2.9e-41	.	.	.	.	GO:0005524^molecular_function^ATP binding`GO:0047326^molecular_function^inositol tetrakisphosphate 5-kinase activity`GO:0000823^molecular_function^inositol-1,4,5-trisphosphate 6-kinase activity`GO:0102732^molecular_function^myo-inositol-1,2,3,4,6-heptakisphosphate 5-kinase activity`GO:0032958^biological_process^inositol phosphate biosynthetic process`GO:0016310^biological_process^phosphorylation	GO:0007049^biological_process^cell cycle	.	.	.
DN12185_c0_g1	TRINITY_DN12185_c0_g1_i8	A0A7C8ZB81_OPUST^A0A7C8ZB81_OPUST^Q:3499-2621,H:1-293^89.8%ID^E:3.27e-180^RecName: Full=Inositol polyphosphate multikinase {ECO:0000256|RuleBase:RU363090};^Eukaryota; Viridiplantae; Streptophyta; Embryophyta; Tracheophyta; Spermatophyta; Magnoliopsida; eudicotyledons; Gunneridae; Pentapetalae; Caryophyllales; Cactineae; Cactaceae; Opuntioideae; Opuntia	.	TRINITY_DN12185_c0_g1_i8.p1	2618-3616[-]	A0A7C8ZB81_OPUST^A0A7C8ZB81_OPUST^Q:40-332,H:1-293^89.8%ID^E:7.2e-197^RecName: Full=Inositol polyphosphate multikinase {ECO:0000256|RuleBase:RU363090};^Eukaryota; Viridiplantae; Streptophyta; Embryophyta; Tracheophyta; Spermatophyta; Magnoliopsida; eudicotyledons; Gunneridae; Pentapetalae; Caryophyllales; Cactineae; Cactaceae; Opuntioideae; Opuntia	KAJ8430188.1^KAJ8430188.1^Q:3520-2627,H:10-307^96.6%ID^E:1.59e-198^.^.	KAJ8430188.1^KAJ8430188.1^Q:33-330,H:10-307^96.6%ID^E:5.56e-216^.^.	KAJ8430188.1^KAJ8430188.1^Q:33-330,H:10-307^96.6%ID^E:1.48e-214^.^.	PF03770.19^IPK^Inositol polyphosphate kinase^125-314^E:1.4e-46	.	.	.	.	GO:0005524^molecular_function^ATP binding`GO:0047326^molecular_function^inositol tetrakisphosphate 5-kinase activity`GO:0000823^molecular_function^inositol-1,4,5-trisphosphate 6-kinase activity`GO:0102732^molecular_function^myo-inositol-1,2,3,4,6-heptakisphosphate 5-kinase activity`GO:0032958^biological_process^inositol phosphate biosynthetic process`GO:0016310^biological_process^phosphorylation	GO:0005524^molecular_function^ATP binding`GO:0047326^molecular_function^inositol tetrakisphosphate 5-kinase activity`GO:0000823^molecular_function^inositol-1,4,5-trisphosphate 6-kinase activity`GO:0102732^molecular_function^myo-inositol-1,2,3,4,6-heptakisphosphate 5-kinase activity`GO:0032958^biological_process^inositol phosphate biosynthetic process`GO:0016310^biological_process^phosphorylation	GO:0016301^molecular_function^kinase activity`GO:0032958^biological_process^inositol phosphate biosynthetic process	.	.
DN12185_c2_g1	TRINITY_DN12185_c2_g1_i1	.	.	.	.	.	.	.	.	.	.	.	.	.	.	.	.	.	.
DN12123_c0_g1	TRINITY_DN12123_c0_g1_i1	A0A7C8ZT29_OPUST^A0A7C8ZT29_OPUST^Q:51-311,H:1-58^59.1%ID^E:6e-21^RecName: Full=RING-type domain-containing protein {ECO:0000259|PROSITE:PS50089};^Eukaryota; Viridiplantae; Streptophyta; Embryophyta; Tracheophyta; Spermatophyta; Magnoliopsida; eudicotyledons; Gunneridae; Pentapetalae; Caryophyllales; Cactineae; Cactaceae; Opuntioideae; Opuntia	.	TRINITY_DN12123_c0_g1_i1.p1	1214-1516[-]	.	KAJ8441127.1^KAJ8441127.1^Q:9-311,H:48-117^63.7%ID^E:5.45e-26^.^.	.	.	.	.	.	.	.	GO:0008270^molecular_function^zinc ion binding	.	.	.	.
DN12123_c0_g1	TRINITY_DN12123_c0_g1_i2	A0A7C8ZT29_OPUST^A0A7C8ZT29_OPUST^Q:51-368,H:1-76^66%ID^E:9.36e-35^RecName: Full=RING-type domain-containing protein {ECO:0000259|PROSITE:PS50089};^Eukaryota; Viridiplantae; Streptophyta; Embryophyta; Tracheophyta; Spermatophyta; Magnoliopsida; eudicotyledons; Gunneridae; Pentapetalae; Caryophyllales; Cactineae; Cactaceae; Opuntioideae; Opuntia	.	TRINITY_DN12123_c0_g1_i2.p1	1735-2037[-]	.	KAJ8441127.1^KAJ8441127.1^Q:9-425,H:48-154^61.9%ID^E:4.96e-39^.^.	.	.	.	.	.	.	.	GO:0008270^molecular_function^zinc ion binding	.	.	.	.
DN12123_c0_g1	TRINITY_DN12123_c0_g1_i3	A0A7C8ZT29_OPUST^A0A7C8ZT29_OPUST^Q:51-311,H:1-58^59.1%ID^E:1.01e-20^RecName: Full=RING-type domain-containing protein {ECO:0000259|PROSITE:PS50089};^Eukaryota; Viridiplantae; Streptophyta; Embryophyta; Tracheophyta; Spermatophyta; Magnoliopsida; eudicotyledons; Gunneridae; Pentapetalae; Caryophyllales; Cactineae; Cactaceae; Opuntioideae; Opuntia	.	TRINITY_DN12123_c0_g1_i3.p1	1833-2135[-]	.	KAJ8441127.1^KAJ8441127.1^Q:9-311,H:48-117^63.7%ID^E:1.5e-25^.^.	.	.	.	.	.	.	.	GO:0008270^molecular_function^zinc ion binding	.	.	.	.
DN12123_c0_g1	TRINITY_DN12123_c0_g1_i4	A0A444G4B7_ENSVE^A0A444G4B7_ENSVE^Q:298-441,H:102-147^67.3%ID^E:1.23e-12^RecName: Full=Zinc finger RING-H2-type domain-containing protein {ECO:0000259|Pfam:PF12678};^Eukaryota; Viridiplantae; Streptophyta; Embryophyta; Tracheophyta; Spermatophyta; Magnoliopsida; Liliopsida; Zingiberales; Musaceae; Ensete	.	.	.	.	RZB76678.1^RZB76678.1^Q:331-546,H:83-155^56.8%ID^E:2.61e-18^.^.	.	.	.	.	.	.	.	GO:0016020^cellular_component^membrane`GO:0008270^molecular_function^zinc ion binding	.	.	.	.
DN12123_c0_g1	TRINITY_DN12123_c0_g1_i5	A0A5K0WN45_9MAGN^A0A5K0WN45_9MAGN^Q:309-407,H:1-33^81.8%ID^E:8.46e-12^RecName: Full=Zinc finger RING-H2-type domain-containing protein {ECO:0000259|Pfam:PF12678};^Eukaryota; Viridiplantae; Streptophyta; Embryophyta; Tracheophyta; Spermatophyta; Magnoliopsida; Nymphaeales; Nymphaeaceae; Nymphaea	.	.	.	.	RZB76678.1^RZB76678.1^Q:309-521,H:84-155^56.3%ID^E:4.41e-17^.^.	.	.	.	.	.	.	.	GO:0008270^molecular_function^zinc ion binding	.	.	.	.
DN12123_c0_g1	TRINITY_DN12123_c0_g1_i6	A0A7C8ZT29_OPUST^A0A7C8ZT29_OPUST^Q:51-362,H:1-74^66.3%ID^E:1.31e-34^RecName: Full=RING-type domain-containing protein {ECO:0000259|PROSITE:PS50089};^Eukaryota; Viridiplantae; Streptophyta; Embryophyta; Tracheophyta; Spermatophyta; Magnoliopsida; eudicotyledons; Gunneridae; Pentapetalae; Caryophyllales; Cactineae; Cactaceae; Opuntioideae; Opuntia	.	TRINITY_DN12123_c0_g1_i6.p1	1116-1418[-]	.	KAJ8441127.1^KAJ8441127.1^Q:9-425,H:48-154^73.4%ID^E:4.15e-55^.^.	.	.	.	.	.	.	.	GO:0008270^molecular_function^zinc ion binding	.	.	.	.
DN12151_c0_g1	TRINITY_DN12151_c0_g1_i1	.	.	.	.	.	.	.	.	.	.	.	.	.	.	.	.	.	.
DN12151_c0_g2	TRINITY_DN12151_c0_g2_i1	A0A0K9QN47_SPIOL^A0A0K9QN47_SPIOL^Q:1658-357,H:1226-1652^74.9%ID^E:3.21e-203^RecName: Full=RING-type domain-containing protein {ECO:0000256|Google:ProtNLM};^Eukaryota; Viridiplantae; Streptophyta; Embryophyta; Tracheophyta; Spermatophyta; Magnoliopsida; eudicotyledons; Gunneridae; Pentapetalae; Caryophyllales; Chenopodiaceae; Chenopodioideae; Anserineae; Spinacia	.	TRINITY_DN12151_c0_g2_i1.p1	351-1667[-]	A0A0K9QN47_SPIOL^A0A0K9QN47_SPIOL^Q:1-437,H:1223-1652^74.4%ID^E:1.15e-206^RecName: Full=RING-type domain-containing protein {ECO:0000256|Google:ProtNLM};^Eukaryota; Viridiplantae; Streptophyta; Embryophyta; Tracheophyta; Spermatophyta; Magnoliopsida; eudicotyledons; Gunneridae; Pentapetalae; Caryophyllales; Chenopodiaceae; Chenopodioideae; Anserineae; Spinacia	KAJ8426141.1^KAJ8426141.1^Q:1658-357,H:56-468^91.9%ID^E:3.12e-271^.^.	KAJ8426141.1^KAJ8426141.1^Q:1-437,H:53-468^91.3%ID^E:5.98e-275^.^.	KAJ8426141.1^KAJ8426141.1^Q:1-437,H:53-468^91.3%ID^E:1.59e-273^.^.	PF00097.28^zf-C3HC4^Zinc finger, C3HC4 type (RING finger)^123-172^E:7.9e-06`PF13445.9^zf-RING_UBOX^RING-type zinc-finger^123-170^E:4.6e-05`PF00271.34^Helicase_C^Helicase conserved C-terminal domain^212-343^E:5e-06	.	.	.	.	GO:0005524^molecular_function^ATP binding`GO:0140658^molecular_function^ATP-dependent chromatin remodeler activity`GO:0046872^molecular_function^metal ion binding	GO:0005524^molecular_function^ATP binding`GO:0140658^molecular_function^ATP-dependent chromatin remodeler activity`GO:0046872^molecular_function^metal ion binding	GO:0046872^molecular_function^metal ion binding	.	.
DN12151_c0_g2	TRINITY_DN12151_c0_g2_i2	A0A0K9QN47_SPIOL^A0A0K9QN47_SPIOL^Q:5521-2540,H:1-994^67.3%ID^E:0^RecName: Full=RING-type domain-containing protein {ECO:0000256|Google:ProtNLM};^Eukaryota; Viridiplantae; Streptophyta; Embryophyta; Tracheophyta; Spermatophyta; Magnoliopsida; eudicotyledons; Gunneridae; Pentapetalae; Caryophyllales; Chenopodiaceae; Chenopodioideae; Anserineae; Spinacia	.	TRINITY_DN12151_c0_g2_i2.p2	1065-2387[-]	A0A7C9A4I6_OPUST^A0A7C9A4I6_OPUST^Q:32-435,H:1-404^92.3%ID^E:2.64e-262^RecName: Full=RING-type domain-containing protein {ECO:0000259|PROSITE:PS50089};^Eukaryota; Viridiplantae; Streptophyta; Embryophyta; Tracheophyta; Spermatophyta; Magnoliopsida; eudicotyledons; Gunneridae; Pentapetalae; Caryophyllales; Cactineae; Cactaceae; Opuntioideae; Opuntia	KMT17427.1^KMT17427.1^Q:5521-2540,H:1-988^67.7%ID^E:0^.^.	XP_048494158.1^XP_048494158.1^Q:1-435,H:718-1160^66.4%ID^E:8.23e-190^.^.	XP_048494158.1^XP_048494158.1^Q:1-435,H:718-1160^66.4%ID^E:2.19e-188^.^.	PF00097.28^zf-C3HC4^Zinc finger, C3HC4 type (RING finger)^346-395^E:8e-06`PF13445.9^zf-RING_UBOX^RING-type zinc-finger^346-393^E:4.6e-05	.	.	.	.	GO:0005524^molecular_function^ATP binding`GO:0140658^molecular_function^ATP-dependent chromatin remodeler activity`GO:0046872^molecular_function^metal ion binding	GO:0046872^molecular_function^metal ion binding	GO:0046872^molecular_function^metal ion binding	.	.
DN12151_c0_g2	TRINITY_DN12151_c0_g2_i2	A0A0K9QN47_SPIOL^A0A0K9QN47_SPIOL^Q:5521-2540,H:1-994^67.3%ID^E:0^RecName: Full=RING-type domain-containing protein {ECO:0000256|Google:ProtNLM};^Eukaryota; Viridiplantae; Streptophyta; Embryophyta; Tracheophyta; Spermatophyta; Magnoliopsida; eudicotyledons; Gunneridae; Pentapetalae; Caryophyllales; Chenopodiaceae; Chenopodioideae; Anserineae; Spinacia	.	TRINITY_DN12151_c0_g2_i2.p3	351-893[-]	A0A7C9A1S7_OPUST^A0A7C9A1S7_OPUST^Q:1-179,H:32-210^91.6%ID^E:2.09e-107^RecName: Full=Helicase C-terminal domain-containing protein {ECO:0000259|PROSITE:PS51194};^Eukaryota; Viridiplantae; Streptophyta; Embryophyta; Tracheophyta; Spermatophyta; Magnoliopsida; eudicotyledons; Gunneridae; Pentapetalae; Caryophyllales; Cactineae; Cactaceae; Opuntioideae; Opuntia	KMT17427.1^KMT17427.1^Q:5521-2540,H:1-988^67.7%ID^E:0^.^.	KAJ8426141.1^KAJ8426141.1^Q:1-179,H:290-468^97.2%ID^E:3.43e-111^.^.	KAJ8426141.1^KAJ8426141.1^Q:1-179,H:290-468^97.2%ID^E:9.13e-110^.^.	.	.	.	.	.	GO:0005524^molecular_function^ATP binding`GO:0140658^molecular_function^ATP-dependent chromatin remodeler activity`GO:0046872^molecular_function^metal ion binding	.	.	.	.
DN12151_c0_g2	TRINITY_DN12151_c0_g2_i2	A0A0K9QN47_SPIOL^A0A0K9QN47_SPIOL^Q:5521-2540,H:1-994^67.3%ID^E:0^RecName: Full=RING-type domain-containing protein {ECO:0000256|Google:ProtNLM};^Eukaryota; Viridiplantae; Streptophyta; Embryophyta; Tracheophyta; Spermatophyta; Magnoliopsida; eudicotyledons; Gunneridae; Pentapetalae; Caryophyllales; Chenopodiaceae; Chenopodioideae; Anserineae; Spinacia	.	TRINITY_DN12151_c0_g2_i2.p1	2387-5521[-]	A0A0K9QN47_SPIOL^A0A0K9QN47_SPIOL^Q:1-994,H:1-994^67.3%ID^E:0^RecName: Full=RING-type domain-containing protein {ECO:0000256|Google:ProtNLM};^Eukaryota; Viridiplantae; Streptophyta; Embryophyta; Tracheophyta; Spermatophyta; Magnoliopsida; eudicotyledons; Gunneridae; Pentapetalae; Caryophyllales; Chenopodiaceae; Chenopodioideae; Anserineae; Spinacia	KMT17427.1^KMT17427.1^Q:5521-2540,H:1-988^67.7%ID^E:0^.^.	KMT17427.1^KMT17427.1^Q:1-994,H:1-988^67.7%ID^E:0^.^.	KMT17427.1^KMT17427.1^Q:1-994,H:1-988^67.7%ID^E:0^.^.	PF00176.26^SNF2-rel_dom^SNF2-related domain^281-776^E:5.2e-85	.	.	.	.	GO:0005524^molecular_function^ATP binding`GO:0140658^molecular_function^ATP-dependent chromatin remodeler activity`GO:0046872^molecular_function^metal ion binding	GO:0005524^molecular_function^ATP binding`GO:0140658^molecular_function^ATP-dependent chromatin remodeler activity`GO:0046872^molecular_function^metal ion binding	GO:0005524^molecular_function^ATP binding`GO:0140658^molecular_function^ATP-dependent chromatin remodeler activity	.	.
DN12151_c0_g2	TRINITY_DN12151_c0_g2_i3	A0A0K9QN47_SPIOL^A0A0K9QN47_SPIOL^Q:5470-2489,H:1-994^67.3%ID^E:0^RecName: Full=RING-type domain-containing protein {ECO:0000256|Google:ProtNLM};^Eukaryota; Viridiplantae; Streptophyta; Embryophyta; Tracheophyta; Spermatophyta; Magnoliopsida; eudicotyledons; Gunneridae; Pentapetalae; Caryophyllales; Chenopodiaceae; Chenopodioideae; Anserineae; Spinacia	.	TRINITY_DN12151_c0_g2_i3.p2	351-2336[-]	A0A0K9QN47_SPIOL^A0A0K9QN47_SPIOL^Q:1-660,H:992-1652^70.4%ID^E:1.91999999999982e-311^RecName: Full=RING-type domain-containing protein {ECO:0000256|Google:ProtNLM};^Eukaryota; Viridiplantae; Streptophyta; Embryophyta; Tracheophyta; Spermatophyta; Magnoliopsida; eudicotyledons; Gunneridae; Pentapetalae; Caryophyllales; Chenopodiaceae; Chenopodioideae; Anserineae; Spinacia	KMT17427.1^KMT17427.1^Q:5470-2489,H:1-988^67.7%ID^E:0^.^.	XP_048494158.1^XP_048494158.1^Q:1-658,H:718-1383^70.1%ID^E:2.57000000000105e-315^.^.	XP_048494158.1^XP_048494158.1^Q:1-658,H:718-1383^70.1%ID^E:6.83999999989128e-314^.^.	PF00097.28^zf-C3HC4^Zinc finger, C3HC4 type (RING finger)^346-395^E:1.4e-05`PF13445.9^zf-RING_UBOX^RING-type zinc-finger^346-393^E:7.8e-05`PF00271.34^Helicase_C^Helicase conserved C-terminal domain^435-566^E:1e-05	.	.	.	.	GO:0005524^molecular_function^ATP binding`GO:0140658^molecular_function^ATP-dependent chromatin remodeler activity`GO:0046872^molecular_function^metal ion binding	GO:0005524^molecular_function^ATP binding`GO:0140658^molecular_function^ATP-dependent chromatin remodeler activity`GO:0046872^molecular_function^metal ion binding	GO:0046872^molecular_function^metal ion binding	.	.
DN12151_c0_g2	TRINITY_DN12151_c0_g2_i3	A0A0K9QN47_SPIOL^A0A0K9QN47_SPIOL^Q:5470-2489,H:1-994^67.3%ID^E:0^RecName: Full=RING-type domain-containing protein {ECO:0000256|Google:ProtNLM};^Eukaryota; Viridiplantae; Streptophyta; Embryophyta; Tracheophyta; Spermatophyta; Magnoliopsida; eudicotyledons; Gunneridae; Pentapetalae; Caryophyllales; Chenopodiaceae; Chenopodioideae; Anserineae; Spinacia	.	TRINITY_DN12151_c0_g2_i3.p1	2336-5470[-]	A0A0K9QN47_SPIOL^A0A0K9QN47_SPIOL^Q:1-994,H:1-994^67.3%ID^E:0^RecName: Full=RING-type domain-containing protein {ECO:0000256|Google:ProtNLM};^Eukaryota; Viridiplantae; Streptophyta; Embryophyta; Tracheophyta; Spermatophyta; Magnoliopsida; eudicotyledons; Gunneridae; Pentapetalae; Caryophyllales; Chenopodiaceae; Chenopodioideae; Anserineae; Spinacia	KMT17427.1^KMT17427.1^Q:5470-2489,H:1-988^67.7%ID^E:0^.^.	KMT17427.1^KMT17427.1^Q:1-994,H:1-988^67.7%ID^E:0^.^.	KMT17427.1^KMT17427.1^Q:1-994,H:1-988^67.7%ID^E:0^.^.	PF00176.26^SNF2-rel_dom^SNF2-related domain^281-776^E:5.2e-85	.	.	.	.	GO:0005524^molecular_function^ATP binding`GO:0140658^molecular_function^ATP-dependent chromatin remodeler activity`GO:0046872^molecular_function^metal ion binding	GO:0005524^molecular_function^ATP binding`GO:0140658^molecular_function^ATP-dependent chromatin remodeler activity`GO:0046872^molecular_function^metal ion binding	GO:0005524^molecular_function^ATP binding`GO:0140658^molecular_function^ATP-dependent chromatin remodeler activity	.	.
DN12151_c0_g2	TRINITY_DN12151_c0_g2_i4	A0A0K9QN47_SPIOL^A0A0K9QN47_SPIOL^Q:3986-870,H:1-1039^67.1%ID^E:0^RecName: Full=RING-type domain-containing protein {ECO:0000256|Google:ProtNLM};^Eukaryota; Viridiplantae; Streptophyta; Embryophyta; Tracheophyta; Spermatophyta; Magnoliopsida; eudicotyledons; Gunneridae; Pentapetalae; Caryophyllales; Chenopodiaceae; Chenopodioideae; Anserineae; Spinacia	.	TRINITY_DN12151_c0_g2_i4.p1	831-3986[-]	A0A0K9QN47_SPIOL^A0A0K9QN47_SPIOL^Q:1-1039,H:1-1039^67.1%ID^E:0^RecName: Full=RING-type domain-containing protein {ECO:0000256|Google:ProtNLM};^Eukaryota; Viridiplantae; Streptophyta; Embryophyta; Tracheophyta; Spermatophyta; Magnoliopsida; eudicotyledons; Gunneridae; Pentapetalae; Caryophyllales; Chenopodiaceae; Chenopodioideae; Anserineae; Spinacia	XP_048494157.1^XP_048494157.1^Q:3986-855,H:1-1038^67.5%ID^E:0^.^.	XP_048494157.1^XP_048494157.1^Q:1-1044,H:1-1038^67.5%ID^E:0^.^.	XP_048494157.1^XP_048494157.1^Q:1-1044,H:1-1038^67.5%ID^E:0^.^.	PF00176.26^SNF2-rel_dom^SNF2-related domain^281-776^E:5.3e-85	.	.	.	.	GO:0005524^molecular_function^ATP binding`GO:0140658^molecular_function^ATP-dependent chromatin remodeler activity`GO:0046872^molecular_function^metal ion binding	GO:0005524^molecular_function^ATP binding`GO:0140658^molecular_function^ATP-dependent chromatin remodeler activity`GO:0046872^molecular_function^metal ion binding	GO:0005524^molecular_function^ATP binding`GO:0140658^molecular_function^ATP-dependent chromatin remodeler activity	.	.
DN12151_c0_g2	TRINITY_DN12151_c0_g2_i6	A0A0K9QN47_SPIOL^A0A0K9QN47_SPIOL^Q:4660-1679,H:1-994^67.3%ID^E:0^RecName: Full=RING-type domain-containing protein {ECO:0000256|Google:ProtNLM};^Eukaryota; Viridiplantae; Streptophyta; Embryophyta; Tracheophyta; Spermatophyta; Magnoliopsida; eudicotyledons; Gunneridae; Pentapetalae; Caryophyllales; Chenopodiaceae; Chenopodioideae; Anserineae; Spinacia	.	TRINITY_DN12151_c0_g2_i6.p1	1526-4660[-]	A0A0K9QN47_SPIOL^A0A0K9QN47_SPIOL^Q:1-994,H:1-994^67.3%ID^E:0^RecName: Full=RING-type domain-containing protein {ECO:0000256|Google:ProtNLM};^Eukaryota; Viridiplantae; Streptophyta; Embryophyta; Tracheophyta; Spermatophyta; Magnoliopsida; eudicotyledons; Gunneridae; Pentapetalae; Caryophyllales; Chenopodiaceae; Chenopodioideae; Anserineae; Spinacia	KMT17427.1^KMT17427.1^Q:4660-1679,H:1-988^67.7%ID^E:0^.^.	KMT17427.1^KMT17427.1^Q:1-994,H:1-988^67.7%ID^E:0^.^.	KMT17427.1^KMT17427.1^Q:1-994,H:1-988^67.7%ID^E:0^.^.	PF00176.26^SNF2-rel_dom^SNF2-related domain^281-776^E:5.2e-85	.	.	.	.	GO:0005524^molecular_function^ATP binding`GO:0140658^molecular_function^ATP-dependent chromatin remodeler activity`GO:0046872^molecular_function^metal ion binding	GO:0005524^molecular_function^ATP binding`GO:0140658^molecular_function^ATP-dependent chromatin remodeler activity`GO:0046872^molecular_function^metal ion binding	GO:0005524^molecular_function^ATP binding`GO:0140658^molecular_function^ATP-dependent chromatin remodeler activity	.	.
DN12151_c0_g2	TRINITY_DN12151_c0_g2_i6	A0A0K9QN47_SPIOL^A0A0K9QN47_SPIOL^Q:4660-1679,H:1-994^67.3%ID^E:0^RecName: Full=RING-type domain-containing protein {ECO:0000256|Google:ProtNLM};^Eukaryota; Viridiplantae; Streptophyta; Embryophyta; Tracheophyta; Spermatophyta; Magnoliopsida; eudicotyledons; Gunneridae; Pentapetalae; Caryophyllales; Chenopodiaceae; Chenopodioideae; Anserineae; Spinacia	.	TRINITY_DN12151_c0_g2_i6.p2	1-1032[-]	A0A7C9A4I6_OPUST^A0A7C9A4I6_OPUST^Q:1-344,H:60-403^93%ID^E:4.65e-226^RecName: Full=RING-type domain-containing protein {ECO:0000259|PROSITE:PS50089};^Eukaryota; Viridiplantae; Streptophyta; Embryophyta; Tracheophyta; Spermatophyta; Magnoliopsida; eudicotyledons; Gunneridae; Pentapetalae; Caryophyllales; Cactineae; Cactaceae; Opuntioideae; Opuntia	KMT17427.1^KMT17427.1^Q:4660-1679,H:1-988^67.7%ID^E:0^.^.	XP_056690503.1^XP_056690503.1^Q:1-344,H:774-1121^68.5%ID^E:1.98e-151^.^.	XP_056690503.1^XP_056690503.1^Q:1-344,H:774-1121^68.5%ID^E:5.27e-150^.^.	PF00097.28^zf-C3HC4^Zinc finger, C3HC4 type (RING finger)^256-305^E:5.6e-06`PF13445.9^zf-RING_UBOX^RING-type zinc-finger^256-303^E:3.2e-05	.	.	.	.	GO:0005524^molecular_function^ATP binding`GO:0140658^molecular_function^ATP-dependent chromatin remodeler activity`GO:0046872^molecular_function^metal ion binding	GO:0046872^molecular_function^metal ion binding	GO:0046872^molecular_function^metal ion binding	.	.
DN12151_c0_g2	TRINITY_DN12151_c0_g2_i8	A0A0K9QN47_SPIOL^A0A0K9QN47_SPIOL^Q:4275-1,H:1-1432^67%ID^E:0^RecName: Full=RING-type domain-containing protein {ECO:0000256|Google:ProtNLM};^Eukaryota; Viridiplantae; Streptophyta; Embryophyta; Tracheophyta; Spermatophyta; Magnoliopsida; eudicotyledons; Gunneridae; Pentapetalae; Caryophyllales; Chenopodiaceae; Chenopodioideae; Anserineae; Spinacia	.	TRINITY_DN12151_c0_g2_i8.p1	1-4275[-]	A0A0K9QN47_SPIOL^A0A0K9QN47_SPIOL^Q:1-1425,H:1-1432^67%ID^E:0^RecName: Full=RING-type domain-containing protein {ECO:0000256|Google:ProtNLM};^Eukaryota; Viridiplantae; Streptophyta; Embryophyta; Tracheophyta; Spermatophyta; Magnoliopsida; eudicotyledons; Gunneridae; Pentapetalae; Caryophyllales; Chenopodiaceae; Chenopodioideae; Anserineae; Spinacia	KMT17427.1^KMT17427.1^Q:4275-4,H:1-1426^67.2%ID^E:0^.^.	KMT17427.1^KMT17427.1^Q:1-1425,H:1-1427^67.2%ID^E:0^.^.	KMT17427.1^KMT17427.1^Q:1-1425,H:1-1427^67.2%ID^E:0^.^.	PF00176.26^SNF2-rel_dom^SNF2-related domain^281-776^E:1e-84`PF00097.28^zf-C3HC4^Zinc finger, C3HC4 type (RING finger)^1337-1386^E:3.4e-05`PF13445.9^zf-RING_UBOX^RING-type zinc-finger^1337-1384^E:0.00019	.	.	.	.	GO:0005524^molecular_function^ATP binding`GO:0140658^molecular_function^ATP-dependent chromatin remodeler activity`GO:0046872^molecular_function^metal ion binding	GO:0005524^molecular_function^ATP binding`GO:0140658^molecular_function^ATP-dependent chromatin remodeler activity`GO:0046872^molecular_function^metal ion binding	GO:0005524^molecular_function^ATP binding`GO:0140658^molecular_function^ATP-dependent chromatin remodeler activity`GO:0046872^molecular_function^metal ion binding	.	.
DN12151_c1_g1	TRINITY_DN12151_c1_g1_i1	A0A438H8F8_VITVI^A0A438H8F8_VITVI^Q:1472-1233,H:4-93^40%ID^E:5.4e-11^SubName: Full=Uncharacterized protein {ECO:0000313|EMBL:RVW80679.1};^Eukaryota; Viridiplantae; Streptophyta; Embryophyta; Tracheophyta; Spermatophyta; Magnoliopsida; eudicotyledons; Gunneridae; Pentapetalae; rosids; Vitales; Vitaceae; Viteae; Vitis	.	.	.	.	RVW80679.1^RVW80679.1^Q:1454-1233,H:10-93^41.7%ID^E:7.06e-11^.^.	.	.	.	.	.	.	.	.	.	.	.	.
DN12151_c1_g1	TRINITY_DN12151_c1_g1_i2	A0A438H8F8_VITVI^A0A438H8F8_VITVI^Q:1577-1320,H:4-99^38.5%ID^E:1.23e-11^SubName: Full=Uncharacterized protein {ECO:0000313|EMBL:RVW80679.1};^Eukaryota; Viridiplantae; Streptophyta; Embryophyta; Tracheophyta; Spermatophyta; Magnoliopsida; eudicotyledons; Gunneridae; Pentapetalae; rosids; Vitales; Vitaceae; Viteae; Vitis	.	.	.	.	KAJ8426286.1^KAJ8426286.1^Q:1421-1311,H:290-326^94.6%ID^E:1.68e-13^.^.	.	.	.	.	.	.	.	.	.	.	.	.
DN12151_c2_g1	TRINITY_DN12151_c2_g1_i1	.	.	.	.	.	.	.	.	.	.	.	.	.	.	.	.	.	.
DN12189_c0_g1	TRINITY_DN12189_c0_g1_i1	A0A7C8YQT4_OPUST^A0A7C8YQT4_OPUST^Q:133-1500,H:1-458^76.3%ID^E:5.69e-238^RecName: Full=Dof-type domain-containing protein {ECO:0000259|PROSITE:PS50884};^Eukaryota; Viridiplantae; Streptophyta; Embryophyta; Tracheophyta; Spermatophyta; Magnoliopsida; eudicotyledons; Gunneridae; Pentapetalae; Caryophyllales; Cactineae; Cactaceae; Opuntioideae; Opuntia	.	TRINITY_DN12189_c0_g1_i1.p1	133-1503[+]	A0A7C8YQT4_OPUST^A0A7C8YQT4_OPUST^Q:1-456,H:1-458^76.3%ID^E:2.33e-242^RecName: Full=Dof-type domain-containing protein {ECO:0000259|PROSITE:PS50884};^Eukaryota; Viridiplantae; Streptophyta; Embryophyta; Tracheophyta; Spermatophyta; Magnoliopsida; eudicotyledons; Gunneridae; Pentapetalae; Caryophyllales; Cactineae; Cactaceae; Opuntioideae; Opuntia	KAJ8445482.1^KAJ8445482.1^Q:133-1500,H:1-456^96.1%ID^E:0^.^.	KAJ8445482.1^KAJ8445482.1^Q:1-456,H:1-456^96.1%ID^E:0^.^.	KAJ8445482.1^KAJ8445482.1^Q:1-456,H:1-456^96.1%ID^E:0^.^.	PF02701.18^zf-Dof^Dof domain, zinc finger^138-194^E:4.2e-32	.	.	.	.	GO:0005634^cellular_component^nucleus`GO:0003677^molecular_function^DNA binding`GO:0003700^molecular_function^DNA-binding transcription factor activity	GO:0005634^cellular_component^nucleus`GO:0003677^molecular_function^DNA binding`GO:0003700^molecular_function^DNA-binding transcription factor activity	GO:0003677^molecular_function^DNA binding`GO:0006355^biological_process^regulation of DNA-templated transcription	.	.
DN12189_c0_g1	TRINITY_DN12189_c0_g1_i2	A0A7C8YRK0_OPUST^A0A7C8YRK0_OPUST^Q:975-2156,H:63-458^76.8%ID^E:1.19e-203^RecName: Full=Dof-type domain-containing protein {ECO:0000259|PROSITE:PS50884};^Eukaryota; Viridiplantae; Streptophyta; Embryophyta; Tracheophyta; Spermatophyta; Magnoliopsida; eudicotyledons; Gunneridae; Pentapetalae; Caryophyllales; Cactineae; Cactaceae; Opuntioideae; Opuntia	.	TRINITY_DN12189_c0_g1_i2.p3	133-438[+]	A0A7C8YQT4_OPUST^A0A7C8YQT4_OPUST^Q:1-65,H:1-65^70.8%ID^E:7.6e-21^RecName: Full=Dof-type domain-containing protein {ECO:0000259|PROSITE:PS50884};^Eukaryota; Viridiplantae; Streptophyta; Embryophyta; Tracheophyta; Spermatophyta; Magnoliopsida; eudicotyledons; Gunneridae; Pentapetalae; Caryophyllales; Cactineae; Cactaceae; Opuntioideae; Opuntia	KAJ8445482.1^KAJ8445482.1^Q:870-2156,H:42-456^89.7%ID^E:1.21e-272^.^.	KAJ8445482.1^KAJ8445482.1^Q:1-65,H:1-65^95.4%ID^E:1.25e-34^.^.	KAJ8445482.1^KAJ8445482.1^Q:1-65,H:1-65^95.4%ID^E:3.32e-33^.^.	.	.	.	.	.	GO:0005634^cellular_component^nucleus`GO:0003677^molecular_function^DNA binding`GO:0003700^molecular_function^DNA-binding transcription factor activity	GO:0005634^cellular_component^nucleus`GO:0003677^molecular_function^DNA binding`GO:0003700^molecular_function^DNA-binding transcription factor activity	.	.	.
DN12189_c0_g1	TRINITY_DN12189_c0_g1_i2	A0A7C8YRK0_OPUST^A0A7C8YRK0_OPUST^Q:975-2156,H:63-458^76.8%ID^E:1.19e-203^RecName: Full=Dof-type domain-containing protein {ECO:0000259|PROSITE:PS50884};^Eukaryota; Viridiplantae; Streptophyta; Embryophyta; Tracheophyta; Spermatophyta; Magnoliopsida; eudicotyledons; Gunneridae; Pentapetalae; Caryophyllales; Cactineae; Cactaceae; Opuntioideae; Opuntia	.	TRINITY_DN12189_c0_g1_i2.p1	969-2159[+]	A0A7C8YRK0_OPUST^A0A7C8YRK0_OPUST^Q:3-396,H:63-458^76.8%ID^E:1.98e-211^RecName: Full=Dof-type domain-containing protein {ECO:0000259|PROSITE:PS50884};^Eukaryota; Viridiplantae; Streptophyta; Embryophyta; Tracheophyta; Spermatophyta; Magnoliopsida; eudicotyledons; Gunneridae; Pentapetalae; Caryophyllales; Cactineae; Cactaceae; Opuntioideae; Opuntia	KAJ8445482.1^KAJ8445482.1^Q:870-2156,H:42-456^89.7%ID^E:1.21e-272^.^.	KAJ8445482.1^KAJ8445482.1^Q:2-396,H:62-456^95.7%ID^E:5.28e-280^.^.	KAJ8445482.1^KAJ8445482.1^Q:2-396,H:62-456^95.7%ID^E:1.4e-278^.^.	PF02701.18^zf-Dof^Dof domain, zinc finger^78-134^E:3.5e-32	.	.	.	.	GO:0005634^cellular_component^nucleus`GO:0003677^molecular_function^DNA binding`GO:0003700^molecular_function^DNA-binding transcription factor activity	GO:0005634^cellular_component^nucleus`GO:0003677^molecular_function^DNA binding`GO:0003700^molecular_function^DNA-binding transcription factor activity	GO:0003677^molecular_function^DNA binding`GO:0006355^biological_process^regulation of DNA-templated transcription	.	.
DN12115_c0_g1	TRINITY_DN12115_c0_g1_i1	A0A830D056_9LAMI^A0A830D056_9LAMI^Q:1053-325,H:1-247^66%ID^E:3.6e-116^RecName: Full=Oil body-associated protein 2A {ECO:0000256|Google:ProtNLM};^Eukaryota; Viridiplantae; Streptophyta; Embryophyta; Tracheophyta; Spermatophyta; Magnoliopsida; eudicotyledons; Gunneridae; Pentapetalae; asterids; lamiids; Lamiales; Orobanchaceae; Rhinantheae; Phtheirospermum	.	TRINITY_DN12115_c0_g1_i1.p1	322-1077[-]	A0A830D056_9LAMI^A0A830D056_9LAMI^Q:9-251,H:1-247^66%ID^E:1.44e-118^RecName: Full=Oil body-associated protein 2A {ECO:0000256|Google:ProtNLM};^Eukaryota; Viridiplantae; Streptophyta; Embryophyta; Tracheophyta; Spermatophyta; Magnoliopsida; eudicotyledons; Gunneridae; Pentapetalae; asterids; lamiids; Lamiales; Orobanchaceae; Rhinantheae; Phtheirospermum	KAJ8450017.1^KAJ8450017.1^Q:1092-325,H:208-489^85.5%ID^E:1.89e-164^.^.	KAJ8450017.1^KAJ8450017.1^Q:7-251,H:219-489^88.2%ID^E:7.92e-167^.^.	KAJ8450017.1^KAJ8450017.1^Q:7-251,H:219-489^88.2%ID^E:2.11e-165^.^.	PF06884.14^DUF1264^Protein of unknown function (DUF1264)^49-215^E:1.7e-68	.	.	.	.	.	.	.	.	.
DN12162_c0_g1	TRINITY_DN12162_c0_g1_i1	A0A7C9E7B2_OPUST^A0A7C9E7B2_OPUST^Q:1540-1256,H:1-95^92.6%ID^E:1.08e-21^RecName: Full=Pentatricopeptide repeat-containing protein {ECO:0000256|Google:ProtNLM};^Eukaryota; Viridiplantae; Streptophyta; Embryophyta; Tracheophyta; Spermatophyta; Magnoliopsida; eudicotyledons; Gunneridae; Pentapetalae; Caryophyllales; Cactineae; Cactaceae; Opuntioideae; Opuntia	.	TRINITY_DN12162_c0_g1_i1.p1	1169-1576[-]	A0A7C9E7B2_OPUST^A0A7C9E7B2_OPUST^Q:13-107,H:1-95^92.6%ID^E:1.19e-24^RecName: Full=Pentatricopeptide repeat-containing protein {ECO:0000256|Google:ProtNLM};^Eukaryota; Viridiplantae; Streptophyta; Embryophyta; Tracheophyta; Spermatophyta; Magnoliopsida; eudicotyledons; Gunneridae; Pentapetalae; Caryophyllales; Cactineae; Cactaceae; Opuntioideae; Opuntia	KAJ8430046.1^KAJ8430046.1^Q:1579-1433,H:49-97^98%ID^E:1.98e-19^.^.	KAJ8422569.1^KAJ8422569.1^Q:1-49,H:1-49^98%ID^E:6.88e-22^.^.	KAJ8422569.1^KAJ8422569.1^Q:1-49,H:1-49^98%ID^E:1.83e-20^.^.	PF13041.9^PPR_2^PPR repeat family^11-54^E:4.3e-07`PF01535.23^PPR^PPR repeat^11-37^E:0.063`PF13812.9^PPR_3^Pentatricopeptide repeat domain^35-84^E:1.5e-09`PF12854.10^PPR_1^PPR repeat^37-54^E:7.9e-07`PF13041.9^PPR_2^PPR repeat family^40-86^E:3.2e-11`PF01535.23^PPR^PPR repeat^43-73^E:0.0045`PF13812.9^PPR_3^Pentatricopeptide repeat domain^63-105^E:1.4e-06`PF01535.23^PPR^PPR repeat^78-107^E:6.5e-05	.	.	.	.	.	.	.	.	.
DN12162_c0_g1	TRINITY_DN12162_c0_g1_i13	.	.	.	.	.	KAJ8422569.1^KAJ8422569.1^Q:1275-1165,H:445-481^73%ID^E:1.16e-07^.^.	.	.	.	.	.	.	.	.	.	.	.	.
DN12162_c0_g1	TRINITY_DN12162_c0_g1_i14	.	.	.	.	.	.	.	.	.	.	.	.	.	.	.	.	.	.
DN12162_c0_g1	TRINITY_DN12162_c0_g1_i16	A0A7C9ECI8_OPUST^A0A7C9ECI8_OPUST^Q:2273-2016,H:36-121^90.7%ID^E:1.71e-41^RecName: Full=Pentatricopeptide repeat-containing protein {ECO:0000256|Google:ProtNLM};^Eukaryota; Viridiplantae; Streptophyta; Embryophyta; Tracheophyta; Spermatophyta; Magnoliopsida; eudicotyledons; Gunneridae; Pentapetalae; Caryophyllales; Cactineae; Cactaceae; Opuntioideae; Opuntia	.	TRINITY_DN12162_c0_g1_i16.p1	2013-3386[-]	A0A7C9ECI8_OPUST^A0A7C9ECI8_OPUST^Q:372-457,H:36-121^90.7%ID^E:2.69e-43^RecName: Full=Pentatricopeptide repeat-containing protein {ECO:0000256|Google:ProtNLM};^Eukaryota; Viridiplantae; Streptophyta; Embryophyta; Tracheophyta; Spermatophyta; Magnoliopsida; eudicotyledons; Gunneridae; Pentapetalae; Caryophyllales; Cactineae; Cactaceae; Opuntioideae; Opuntia	KAJ8422569.1^KAJ8422569.1^Q:2273-2034,H:372-451^96.3%ID^E:4.87e-36^.^.	KAJ8422569.1^KAJ8422569.1^Q:372-451,H:372-451^96.3%ID^E:4.74e-38^.^.	KAJ8422569.1^KAJ8422569.1^Q:372-451,H:372-451^96.3%ID^E:1.26e-36^.^.	PF01535.23^PPR^PPR repeat^11-37^E:0.35`PF13812.9^PPR_3^Pentatricopeptide repeat domain^35-84^E:6.2e-09`PF12854.10^PPR_1^PPR repeat^37-54^E:4.2e-06`PF13041.9^PPR_2^PPR repeat family^40-86^E:2.5e-10`PF01535.23^PPR^PPR repeat^43-73^E:0.026`PF17177.7^PPR_long^Pentacotripeptide-repeat region of PRORP^51-154^E:2.7e-10`PF13041.9^PPR_2^PPR repeat family^75-116^E:4.1e-09`PF01535.23^PPR^PPR repeat^78-108^E:0.00014`PF13812.9^PPR_3^Pentatricopeptide repeat domain^99-155^E:4.9e-08`PF12854.10^PPR_1^PPR repeat^107-137^E:3e-07`PF13041.9^PPR_2^PPR repeat family^110-159^E:1.4e-13`PF01535.23^PPR^PPR repeat^114-142^E:6e-06`PF12854.10^PPR_1^PPR repeat^141-171^E:4e-10`PF13041.9^PPR_2^PPR repeat family^149-194^E:2.6e-13`PF01535.23^PPR^PPR repeat^149-178^E:9.1e-07`PF17177.7^PPR_long^Pentacotripeptide-repeat region of PRORP^155-316^E:5.6e-11`PF13812.9^PPR_3^Pentatricopeptide repeat domain^169-227^E:2.6e-06`PF12854.10^PPR_1^PPR repeat^178-201^E:1.2e-07`PF01535.23^PPR^PPR repeat^183-212^E:2.7e-05`PF13812.9^PPR_3^Pentatricopeptide repeat domain^204-264^E:2.6e-06`PF12854.10^PPR_1^PPR repeat^212-244^E:1.9e-06`PF13041.9^PPR_2^PPR repeat family^215-264^E:1.3e-10`PF01535.23^PPR^PPR repeat^218-247^E:2.7e-08`PF13812.9^PPR_3^Pentatricopeptide repeat domain^239-297^E:4.7e-07`PF01535.23^PPR^PPR repeat^254-283^E:0.019`PF13812.9^PPR_3^Pentatricopeptide repeat domain^278-321^E:0.0001`PF12854.10^PPR_1^PPR repeat^282-313^E:5.7e-09`PF13041.9^PPR_2^PPR repeat family^286-334^E:1.9e-17`PF01535.23^PPR^PPR repeat^288-318^E:9.2e-07`PF13812.9^PPR_3^Pentatricopeptide repeat domain^309-365^E:0.00019`PF12854.10^PPR_1^PPR repeat^316-343^E:4.2e-06`PF01535.23^PPR^PPR repeat^324-353^E:0.11`PF12854.10^PPR_1^PPR repeat^352-383^E:1.8e-10`PF13041.9^PPR_2^PPR repeat family^356-400^E:3.8e-10`PF01535.23^PPR^PPR repeat^358-384^E:3.3e-06`PF01535.23^PPR^PPR repeat^389-418^E:0.0094`PF01535.23^PPR^PPR repeat^429-445^E:4800	.	.	.	.	.	.	.	.	.
DN12162_c0_g1	TRINITY_DN12162_c0_g1_i4	A0A7C9ECI8_OPUST^A0A7C9ECI8_OPUST^Q:1613-1356,H:36-121^90.7%ID^E:1.38e-41^RecName: Full=Pentatricopeptide repeat-containing protein {ECO:0000256|Google:ProtNLM};^Eukaryota; Viridiplantae; Streptophyta; Embryophyta; Tracheophyta; Spermatophyta; Magnoliopsida; eudicotyledons; Gunneridae; Pentapetalae; Caryophyllales; Cactineae; Cactaceae; Opuntioideae; Opuntia	.	TRINITY_DN12162_c0_g1_i4.p1	1353-2726[-]	A0A7C9ECI8_OPUST^A0A7C9ECI8_OPUST^Q:372-457,H:36-121^90.7%ID^E:2.69e-43^RecName: Full=Pentatricopeptide repeat-containing protein {ECO:0000256|Google:ProtNLM};^Eukaryota; Viridiplantae; Streptophyta; Embryophyta; Tracheophyta; Spermatophyta; Magnoliopsida; eudicotyledons; Gunneridae; Pentapetalae; Caryophyllales; Cactineae; Cactaceae; Opuntioideae; Opuntia	KAJ8430045.1^KAJ8430045.1^Q:1613-1086,H:6-141^57.4%ID^E:1.63e-42^.^.	KAJ8422569.1^KAJ8422569.1^Q:372-451,H:372-451^96.3%ID^E:4.74e-38^.^.	KAJ8422569.1^KAJ8422569.1^Q:372-451,H:372-451^96.3%ID^E:1.26e-36^.^.	PF01535.23^PPR^PPR repeat^11-37^E:0.35`PF13812.9^PPR_3^Pentatricopeptide repeat domain^35-84^E:6.2e-09`PF12854.10^PPR_1^PPR repeat^37-54^E:4.2e-06`PF13041.9^PPR_2^PPR repeat family^40-86^E:2.5e-10`PF01535.23^PPR^PPR repeat^43-73^E:0.026`PF17177.7^PPR_long^Pentacotripeptide-repeat region of PRORP^51-154^E:2.7e-10`PF13041.9^PPR_2^PPR repeat family^75-116^E:4.1e-09`PF01535.23^PPR^PPR repeat^78-108^E:0.00014`PF13812.9^PPR_3^Pentatricopeptide repeat domain^99-155^E:4.9e-08`PF12854.10^PPR_1^PPR repeat^107-137^E:3e-07`PF13041.9^PPR_2^PPR repeat family^110-159^E:1.4e-13`PF01535.23^PPR^PPR repeat^114-142^E:6e-06`PF12854.10^PPR_1^PPR repeat^141-171^E:4e-10`PF13041.9^PPR_2^PPR repeat family^149-194^E:2.6e-13`PF01535.23^PPR^PPR repeat^149-178^E:9.1e-07`PF17177.7^PPR_long^Pentacotripeptide-repeat region of PRORP^155-316^E:5.6e-11`PF13812.9^PPR_3^Pentatricopeptide repeat domain^169-227^E:2.6e-06`PF12854.10^PPR_1^PPR repeat^178-201^E:1.2e-07`PF01535.23^PPR^PPR repeat^183-212^E:2.7e-05`PF13812.9^PPR_3^Pentatricopeptide repeat domain^204-264^E:2.6e-06`PF12854.10^PPR_1^PPR repeat^212-244^E:1.9e-06`PF13041.9^PPR_2^PPR repeat family^215-264^E:1.3e-10`PF01535.23^PPR^PPR repeat^218-247^E:2.7e-08`PF13812.9^PPR_3^Pentatricopeptide repeat domain^239-297^E:4.7e-07`PF01535.23^PPR^PPR repeat^254-283^E:0.019`PF13812.9^PPR_3^Pentatricopeptide repeat domain^278-321^E:0.0001`PF12854.10^PPR_1^PPR repeat^282-313^E:5.7e-09`PF13041.9^PPR_2^PPR repeat family^286-334^E:1.9e-17`PF01535.23^PPR^PPR repeat^288-318^E:9.2e-07`PF13812.9^PPR_3^Pentatricopeptide repeat domain^309-365^E:0.00019`PF12854.10^PPR_1^PPR repeat^316-343^E:4.2e-06`PF01535.23^PPR^PPR repeat^324-353^E:0.11`PF12854.10^PPR_1^PPR repeat^352-383^E:1.8e-10`PF13041.9^PPR_2^PPR repeat family^356-400^E:3.8e-10`PF01535.23^PPR^PPR repeat^358-384^E:3.3e-06`PF01535.23^PPR^PPR repeat^389-418^E:0.0094`PF01535.23^PPR^PPR repeat^429-445^E:4800	.	.	.	.	.	.	.	.	.
DN12162_c0_g1	TRINITY_DN12162_c0_g1_i7	A0A7C9ECI8_OPUST^A0A7C9ECI8_OPUST^Q:1613-1356,H:36-121^90.7%ID^E:1.26e-41^RecName: Full=Pentatricopeptide repeat-containing protein {ECO:0000256|Google:ProtNLM};^Eukaryota; Viridiplantae; Streptophyta; Embryophyta; Tracheophyta; Spermatophyta; Magnoliopsida; eudicotyledons; Gunneridae; Pentapetalae; Caryophyllales; Cactineae; Cactaceae; Opuntioideae; Opuntia	.	TRINITY_DN12162_c0_g1_i7.p1	1353-2525[-]	A0A7C9ECI8_OPUST^A0A7C9ECI8_OPUST^Q:305-390,H:36-121^90.7%ID^E:6.4e-44^RecName: Full=Pentatricopeptide repeat-containing protein {ECO:0000256|Google:ProtNLM};^Eukaryota; Viridiplantae; Streptophyta; Embryophyta; Tracheophyta; Spermatophyta; Magnoliopsida; eudicotyledons; Gunneridae; Pentapetalae; Caryophyllales; Cactineae; Cactaceae; Opuntioideae; Opuntia	KAJ8430045.1^KAJ8430045.1^Q:1613-1086,H:6-141^57.4%ID^E:1.47e-42^.^.	KAJ8422569.1^KAJ8422569.1^Q:305-384,H:372-451^96.3%ID^E:1.15e-38^.^.	KAJ8422569.1^KAJ8422569.1^Q:305-384,H:372-451^96.3%ID^E:3.05e-37^.^.	PF13812.9^PPR_3^Pentatricopeptide repeat domain^1-54^E:1.9e-11`PF17177.7^PPR_long^Pentacotripeptide-repeat region of PRORP^1-88^E:5.6e-07`PF13041.9^PPR_2^PPR repeat family^8-48^E:1.3e-08`PF01535.23^PPR^PPR repeat^11-41^E:0.00011`PF13812.9^PPR_3^Pentatricopeptide repeat domain^32-88^E:3.9e-08`PF12854.10^PPR_1^PPR repeat^40-70^E:2.5e-07`PF13041.9^PPR_2^PPR repeat family^43-92^E:1.1e-13`PF01535.23^PPR^PPR repeat^47-75^E:4.9e-06`PF12854.10^PPR_1^PPR repeat^74-104^E:3.2e-10`PF13041.9^PPR_2^PPR repeat family^82-127^E:2.1e-13`PF01535.23^PPR^PPR repeat^82-111^E:7.5e-07`PF17177.7^PPR_long^Pentacotripeptide-repeat region of PRORP^88-249^E:3.8e-11`PF13812.9^PPR_3^Pentatricopeptide repeat domain^102-160^E:2.1e-06`PF12854.10^PPR_1^PPR repeat^111-134^E:1e-07`PF13041.9^PPR_2^PPR repeat family^116-161^E:5.9e-10`PF01535.23^PPR^PPR repeat^116-145^E:2.2e-05`PF13812.9^PPR_3^Pentatricopeptide repeat domain^137-180^E:1.1e-05`PF12854.10^PPR_1^PPR repeat^145-177^E:1.6e-06`PF13041.9^PPR_2^PPR repeat family^148-197^E:1e-10`PF01535.23^PPR^PPR repeat^151-180^E:2.2e-08`PF13812.9^PPR_3^Pentatricopeptide repeat domain^172-230^E:3.7e-07`PF01535.23^PPR^PPR repeat^187-216^E:0.016`PF13812.9^PPR_3^Pentatricopeptide repeat domain^210-254^E:6.8e-05`PF12854.10^PPR_1^PPR repeat^215-246^E:4.7e-09`PF13041.9^PPR_2^PPR repeat family^219-267^E:1.6e-17`PF01535.23^PPR^PPR repeat^221-251^E:7.5e-07`PF13812.9^PPR_3^Pentatricopeptide repeat domain^242-298^E:0.00014`PF12854.10^PPR_1^PPR repeat^249-276^E:3.4e-06`PF01535.23^PPR^PPR repeat^257-286^E:0.093`PF12854.10^PPR_1^PPR repeat^285-316^E:1.4e-10`PF13041.9^PPR_2^PPR repeat family^289-333^E:3.1e-10`PF01535.23^PPR^PPR repeat^291-317^E:2.7e-06`PF01535.23^PPR^PPR repeat^322-351^E:0.0077`PF01535.23^PPR^PPR repeat^362-378^E:3900	.	.	.	.	.	.	.	.	.
DN12162_c0_g1	TRINITY_DN12162_c0_g1_i9	A0A7C9ECI8_OPUST^A0A7C9ECI8_OPUST^Q:1502-1245,H:36-121^90.7%ID^E:1.32e-41^RecName: Full=Pentatricopeptide repeat-containing protein {ECO:0000256|Google:ProtNLM};^Eukaryota; Viridiplantae; Streptophyta; Embryophyta; Tracheophyta; Spermatophyta; Magnoliopsida; eudicotyledons; Gunneridae; Pentapetalae; Caryophyllales; Cactineae; Cactaceae; Opuntioideae; Opuntia	.	TRINITY_DN12162_c0_g1_i9.p1	1242-2615[-]	A0A7C9ECI8_OPUST^A0A7C9ECI8_OPUST^Q:372-457,H:36-121^90.7%ID^E:2.69e-43^RecName: Full=Pentatricopeptide repeat-containing protein {ECO:0000256|Google:ProtNLM};^Eukaryota; Viridiplantae; Streptophyta; Embryophyta; Tracheophyta; Spermatophyta; Magnoliopsida; eudicotyledons; Gunneridae; Pentapetalae; Caryophyllales; Cactineae; Cactaceae; Opuntioideae; Opuntia	KAJ8430045.1^KAJ8430045.1^Q:1502-975,H:6-141^57.4%ID^E:1.55e-42^.^.	KAJ8422569.1^KAJ8422569.1^Q:372-451,H:372-451^96.3%ID^E:4.74e-38^.^.	KAJ8422569.1^KAJ8422569.1^Q:372-451,H:372-451^96.3%ID^E:1.26e-36^.^.	PF01535.23^PPR^PPR repeat^11-37^E:0.35`PF13812.9^PPR_3^Pentatricopeptide repeat domain^35-84^E:6.2e-09`PF12854.10^PPR_1^PPR repeat^37-54^E:4.2e-06`PF13041.9^PPR_2^PPR repeat family^40-86^E:2.5e-10`PF01535.23^PPR^PPR repeat^43-73^E:0.026`PF17177.7^PPR_long^Pentacotripeptide-repeat region of PRORP^51-154^E:2.7e-10`PF13041.9^PPR_2^PPR repeat family^75-116^E:4.1e-09`PF01535.23^PPR^PPR repeat^78-108^E:0.00014`PF13812.9^PPR_3^Pentatricopeptide repeat domain^99-155^E:4.9e-08`PF12854.10^PPR_1^PPR repeat^107-137^E:3e-07`PF13041.9^PPR_2^PPR repeat family^110-159^E:1.4e-13`PF01535.23^PPR^PPR repeat^114-142^E:6e-06`PF12854.10^PPR_1^PPR repeat^141-171^E:4e-10`PF13041.9^PPR_2^PPR repeat family^149-194^E:2.6e-13`PF01535.23^PPR^PPR repeat^149-178^E:9.1e-07`PF17177.7^PPR_long^Pentacotripeptide-repeat region of PRORP^155-316^E:5.6e-11`PF13812.9^PPR_3^Pentatricopeptide repeat domain^169-227^E:2.6e-06`PF12854.10^PPR_1^PPR repeat^178-201^E:1.2e-07`PF01535.23^PPR^PPR repeat^183-212^E:2.7e-05`PF13812.9^PPR_3^Pentatricopeptide repeat domain^204-264^E:2.6e-06`PF12854.10^PPR_1^PPR repeat^212-244^E:1.9e-06`PF13041.9^PPR_2^PPR repeat family^215-264^E:1.3e-10`PF01535.23^PPR^PPR repeat^218-247^E:2.7e-08`PF13812.9^PPR_3^Pentatricopeptide repeat domain^239-297^E:4.7e-07`PF01535.23^PPR^PPR repeat^254-283^E:0.019`PF13812.9^PPR_3^Pentatricopeptide repeat domain^278-321^E:0.0001`PF12854.10^PPR_1^PPR repeat^282-313^E:5.7e-09`PF13041.9^PPR_2^PPR repeat family^286-334^E:1.9e-17`PF01535.23^PPR^PPR repeat^288-318^E:9.2e-07`PF13812.9^PPR_3^Pentatricopeptide repeat domain^309-365^E:0.00019`PF12854.10^PPR_1^PPR repeat^316-343^E:4.2e-06`PF01535.23^PPR^PPR repeat^324-353^E:0.11`PF12854.10^PPR_1^PPR repeat^352-383^E:1.8e-10`PF13041.9^PPR_2^PPR repeat family^356-400^E:3.8e-10`PF01535.23^PPR^PPR repeat^358-384^E:3.3e-06`PF01535.23^PPR^PPR repeat^389-418^E:0.0094`PF01535.23^PPR^PPR repeat^429-445^E:4800	.	.	.	.	.	.	.	.	.
DN12162_c1_g1	TRINITY_DN12162_c1_g1_i10	A0A7C8YNR9_OPUST^A0A7C8YNR9_OPUST^Q:1247-66,H:15-398^55.9%ID^E:5.77e-149^RecName: Full=Retrotransposon Copia-like N-terminal domain-containing protein {ECO:0000256|Google:ProtNLM};^Eukaryota; Viridiplantae; Streptophyta; Embryophyta; Tracheophyta; Spermatophyta; Magnoliopsida; eudicotyledons; Gunneridae; Pentapetalae; Caryophyllales; Cactineae; Cactaceae; Opuntioideae; Opuntia	.	TRINITY_DN12162_c1_g1_i10.p1	42-1346[-]	A0A7C8YNR9_OPUST^A0A7C8YNR9_OPUST^Q:34-427,H:15-398^55.9%ID^E:2.65e-150^RecName: Full=Retrotransposon Copia-like N-terminal domain-containing protein {ECO:0000256|Google:ProtNLM};^Eukaryota; Viridiplantae; Streptophyta; Embryophyta; Tracheophyta; Spermatophyta; Magnoliopsida; eudicotyledons; Gunneridae; Pentapetalae; Caryophyllales; Cactineae; Cactaceae; Opuntioideae; Opuntia	CAD1840351.1^CAD1840351.1^Q:1070-45,H:1-322^43.6%ID^E:4.18e-85^.^.	CAD1840351.1^CAD1840351.1^Q:93-434,H:1-322^43.6%ID^E:5.96e-86^.^.	CAD1840351.1^CAD1840351.1^Q:93-434,H:1-322^43.6%ID^E:1.58e-84^.^.	PF14244.9^Retrotran_gag_3^gag-polypeptide of LTR copia-type^68-114^E:8.7e-15`PF14223.9^Retrotran_gag_2^gag-polypeptide of LTR copia-type^123-203^E:4.6e-07`PF03732.20^Retrotrans_gag^Retrotransposon gag protein^140-236^E:7.3e-09	.	.	.	.	.	.	.	.	.
DN12162_c1_g1	TRINITY_DN12162_c1_g1_i13	A0A7C8YNR9_OPUST^A0A7C8YNR9_OPUST^Q:367-2,H:35-156^68%ID^E:6.12e-54^RecName: Full=Retrotransposon Copia-like N-terminal domain-containing protein {ECO:0000256|Google:ProtNLM};^Eukaryota; Viridiplantae; Streptophyta; Embryophyta; Tracheophyta; Spermatophyta; Magnoliopsida; eudicotyledons; Gunneridae; Pentapetalae; Caryophyllales; Cactineae; Cactaceae; Opuntioideae; Opuntia	.	TRINITY_DN12162_c1_g1_i13.p1	2-373[-]	A0A7C8YNR9_OPUST^A0A7C8YNR9_OPUST^Q:3-124,H:35-156^68%ID^E:6.12e-54^RecName: Full=Retrotransposon Copia-like N-terminal domain-containing protein {ECO:0000256|Google:ProtNLM};^Eukaryota; Viridiplantae; Streptophyta; Embryophyta; Tracheophyta; Spermatophyta; Magnoliopsida; eudicotyledons; Gunneridae; Pentapetalae; Caryophyllales; Cactineae; Cactaceae; Opuntioideae; Opuntia	RVW83462.1^RVW83462.1^Q:367-8,H:3-123^52.1%ID^E:2.42e-40^.^.	RVW83462.1^RVW83462.1^Q:3-122,H:3-123^52.1%ID^E:2.42e-40^.^.	RVW83462.1^RVW83462.1^Q:3-122,H:3-123^52.1%ID^E:6.42e-39^.^.	PF14244.9^Retrotran_gag_3^gag-polypeptide of LTR copia-type^12-57^E:1.1e-10	.	.	.	.	.	.	.	.	.
DN12162_c1_g1	TRINITY_DN12162_c1_g1_i14	A0A7C8YNR9_OPUST^A0A7C8YNR9_OPUST^Q:1070-66,H:15-398^44.8%ID^E:2.26e-101^RecName: Full=Retrotransposon Copia-like N-terminal domain-containing protein {ECO:0000256|Google:ProtNLM};^Eukaryota; Viridiplantae; Streptophyta; Embryophyta; Tracheophyta; Spermatophyta; Magnoliopsida; eudicotyledons; Gunneridae; Pentapetalae; Caryophyllales; Cactineae; Cactaceae; Opuntioideae; Opuntia	.	TRINITY_DN12162_c1_g1_i14.p1	42-1046[-]	A0A7C8YNR9_OPUST^A0A7C8YNR9_OPUST^Q:1-327,H:19-398^45%ID^E:2.8e-102^RecName: Full=Retrotransposon Copia-like N-terminal domain-containing protein {ECO:0000256|Google:ProtNLM};^Eukaryota; Viridiplantae; Streptophyta; Embryophyta; Tracheophyta; Spermatophyta; Magnoliopsida; eudicotyledons; Gunneridae; Pentapetalae; Caryophyllales; Cactineae; Cactaceae; Opuntioideae; Opuntia	CAD1842353.1^CAD1842353.1^Q:1019-336,H:15-272^40.9%ID^E:6.96e-53^.^.	CAD1842353.1^CAD1842353.1^Q:10-237,H:15-272^40.9%ID^E:4.99e-54^.^.	CAD1842353.1^CAD1842353.1^Q:10-237,H:15-272^40.9%ID^E:1.33e-52^.^.	PF14244.9^Retrotran_gag_3^gag-polypeptide of LTR copia-type^27-73^E:6e-15	.	.	.	.	.	.	.	.	.
DN12162_c1_g1	TRINITY_DN12162_c1_g1_i16	A0A7C8YNR9_OPUST^A0A7C8YNR9_OPUST^Q:1070-66,H:15-398^44.6%ID^E:3.59e-101^RecName: Full=Retrotransposon Copia-like N-terminal domain-containing protein {ECO:0000256|Google:ProtNLM};^Eukaryota; Viridiplantae; Streptophyta; Embryophyta; Tracheophyta; Spermatophyta; Magnoliopsida; eudicotyledons; Gunneridae; Pentapetalae; Caryophyllales; Cactineae; Cactaceae; Opuntioideae; Opuntia	.	TRINITY_DN12162_c1_g1_i16.p1	42-1046[-]	A0A7C8YNR9_OPUST^A0A7C8YNR9_OPUST^Q:1-327,H:19-398^44.7%ID^E:1.12e-101^RecName: Full=Retrotransposon Copia-like N-terminal domain-containing protein {ECO:0000256|Google:ProtNLM};^Eukaryota; Viridiplantae; Streptophyta; Embryophyta; Tracheophyta; Spermatophyta; Magnoliopsida; eudicotyledons; Gunneridae; Pentapetalae; Caryophyllales; Cactineae; Cactaceae; Opuntioideae; Opuntia	CAD1842353.1^CAD1842353.1^Q:1019-336,H:15-272^40.9%ID^E:6.91e-54^.^.	CAD1842353.1^CAD1842353.1^Q:10-237,H:15-272^40.9%ID^E:1.78e-54^.^.	CAD1842353.1^CAD1842353.1^Q:10-237,H:15-272^40.9%ID^E:4.74e-53^.^.	PF14244.9^Retrotran_gag_3^gag-polypeptide of LTR copia-type^27-73^E:6e-15	.	.	.	.	.	.	.	.	.
DN12162_c1_g1	TRINITY_DN12162_c1_g1_i17	A0A7C8YNR9_OPUST^A0A7C8YNR9_OPUST^Q:1007-66,H:31-398^44.2%ID^E:1.02e-98^RecName: Full=Retrotransposon Copia-like N-terminal domain-containing protein {ECO:0000256|Google:ProtNLM};^Eukaryota; Viridiplantae; Streptophyta; Embryophyta; Tracheophyta; Spermatophyta; Magnoliopsida; eudicotyledons; Gunneridae; Pentapetalae; Caryophyllales; Cactineae; Cactaceae; Opuntioideae; Opuntia	.	TRINITY_DN12162_c1_g1_i17.p1	42-1013[-]	A0A7C8YNR9_OPUST^A0A7C8YNR9_OPUST^Q:3-316,H:31-398^44.2%ID^E:2.77e-99^RecName: Full=Retrotransposon Copia-like N-terminal domain-containing protein {ECO:0000256|Google:ProtNLM};^Eukaryota; Viridiplantae; Streptophyta; Embryophyta; Tracheophyta; Spermatophyta; Magnoliopsida; eudicotyledons; Gunneridae; Pentapetalae; Caryophyllales; Cactineae; Cactaceae; Opuntioideae; Opuntia	CAD1842353.1^CAD1842353.1^Q:995-336,H:20-272^40.6%ID^E:3.8e-54^.^.	CAD1842353.1^CAD1842353.1^Q:7-226,H:20-272^40.6%ID^E:1.28e-54^.^.	CAD1842353.1^CAD1842353.1^Q:7-226,H:20-272^40.6%ID^E:3.41e-53^.^.	PF14244.9^Retrotran_gag_3^gag-polypeptide of LTR copia-type^16-62^E:5.7e-15	.	.	.	.	.	.	.	.	.
DN12162_c1_g1	TRINITY_DN12162_c1_g1_i2	A0A7C8YNR9_OPUST^A0A7C8YNR9_OPUST^Q:1247-66,H:15-398^55.9%ID^E:1.87e-143^RecName: Full=Retrotransposon Copia-like N-terminal domain-containing protein {ECO:0000256|Google:ProtNLM};^Eukaryota; Viridiplantae; Streptophyta; Embryophyta; Tracheophyta; Spermatophyta; Magnoliopsida; eudicotyledons; Gunneridae; Pentapetalae; Caryophyllales; Cactineae; Cactaceae; Opuntioideae; Opuntia	.	TRINITY_DN12162_c1_g1_i2.p3	2067-2408[-]	A0A7C8ZM19_OPUST^A0A7C8ZM19_OPUST^Q:4-100,H:45-141^81.4%ID^E:3.23e-50^SubName: Full=Uncharacterized protein {ECO:0000313|EMBL:MBA4645055.1};^Eukaryota; Viridiplantae; Streptophyta; Embryophyta; Tracheophyta; Spermatophyta; Magnoliopsida; eudicotyledons; Gunneridae; Pentapetalae; Caryophyllales; Cactineae; Cactaceae; Opuntioideae; Opuntia	KAJ8447774.1^KAJ8447774.1^Q:2175-1462,H:138-374^87%ID^E:1.13e-138^.^.	KAJ8447774.1^KAJ8447774.1^Q:1-80,H:85-156^85%ID^E:3.24e-39^.^.	KAJ8447774.1^KAJ8447774.1^Q:1-80,H:85-156^85%ID^E:8.62e-38^.^.	PF06101.14^Vps62^Vacuolar protein sorting-associated protein 62^4-104^E:3.5e-27	.	.	.	.	.	.	.	.	.
DN12162_c1_g1	TRINITY_DN12162_c1_g1_i2	A0A7C8YNR9_OPUST^A0A7C8YNR9_OPUST^Q:1247-66,H:15-398^55.9%ID^E:1.87e-143^RecName: Full=Retrotransposon Copia-like N-terminal domain-containing protein {ECO:0000256|Google:ProtNLM};^Eukaryota; Viridiplantae; Streptophyta; Embryophyta; Tracheophyta; Spermatophyta; Magnoliopsida; eudicotyledons; Gunneridae; Pentapetalae; Caryophyllales; Cactineae; Cactaceae; Opuntioideae; Opuntia	.	TRINITY_DN12162_c1_g1_i2.p1	42-1223[-]	A0A7C8YNR9_OPUST^A0A7C8YNR9_OPUST^Q:1-386,H:19-398^56.3%ID^E:5.89e-151^RecName: Full=Retrotransposon Copia-like N-terminal domain-containing protein {ECO:0000256|Google:ProtNLM};^Eukaryota; Viridiplantae; Streptophyta; Embryophyta; Tracheophyta; Spermatophyta; Magnoliopsida; eudicotyledons; Gunneridae; Pentapetalae; Caryophyllales; Cactineae; Cactaceae; Opuntioideae; Opuntia	KAJ8447774.1^KAJ8447774.1^Q:2175-1462,H:138-374^87%ID^E:1.13e-138^.^.	CAD1840351.1^CAD1840351.1^Q:52-393,H:1-322^43.6%ID^E:1.62e-86^.^.	CAD1840351.1^CAD1840351.1^Q:52-393,H:1-322^43.6%ID^E:4.31e-85^.^.	PF14244.9^Retrotran_gag_3^gag-polypeptide of LTR copia-type^27-73^E:7.5e-15`PF14223.9^Retrotran_gag_2^gag-polypeptide of LTR copia-type^82-162^E:3.9e-07`PF03732.20^Retrotrans_gag^Retrotransposon gag protein^99-195^E:5.9e-09	.	.	.	.	.	.	.	.	.
DN12162_c1_g1	TRINITY_DN12162_c1_g1_i2	A0A7C8YNR9_OPUST^A0A7C8YNR9_OPUST^Q:1247-66,H:15-398^55.9%ID^E:1.87e-143^RecName: Full=Retrotransposon Copia-like N-terminal domain-containing protein {ECO:0000256|Google:ProtNLM};^Eukaryota; Viridiplantae; Streptophyta; Embryophyta; Tracheophyta; Spermatophyta; Magnoliopsida; eudicotyledons; Gunneridae; Pentapetalae; Caryophyllales; Cactineae; Cactaceae; Opuntioideae; Opuntia	.	TRINITY_DN12162_c1_g1_i2.p2	1447-2055[-]	A0A7C8ZM19_OPUST^A0A7C8ZM19_OPUST^Q:1-202,H:160-361^84.2%ID^E:1.27e-123^SubName: Full=Uncharacterized protein {ECO:0000313|EMBL:MBA4645055.1};^Eukaryota; Viridiplantae; Streptophyta; Embryophyta; Tracheophyta; Spermatophyta; Magnoliopsida; eudicotyledons; Gunneridae; Pentapetalae; Caryophyllales; Cactineae; Cactaceae; Opuntioideae; Opuntia	KAJ8447774.1^KAJ8447774.1^Q:2175-1462,H:138-374^87%ID^E:1.13e-138^.^.	KAJ8447774.1^KAJ8447774.1^Q:1-198,H:177-374^93.9%ID^E:7.17e-135^.^.	KAJ8447774.1^KAJ8447774.1^Q:1-198,H:177-374^93.9%ID^E:1.91e-133^.^.	PF06101.14^Vps62^Vacuolar protein sorting-associated protein 62^1-202^E:1.1e-85	.	.	.	.	.	.	.	.	.
DN12162_c1_g1	TRINITY_DN12162_c1_g1_i6	A0A7C8YCG5_OPUST^A0A7C8YCG5_OPUST^Q:235-26,H:1-70^65.7%ID^E:2.87e-26^SubName: Full=Uncharacterized protein {ECO:0000313|EMBL:MBA4614815.1};^Eukaryota; Viridiplantae; Streptophyta; Embryophyta; Tracheophyta; Spermatophyta; Magnoliopsida; eudicotyledons; Gunneridae; Pentapetalae; Caryophyllales; Cactineae; Cactaceae; Opuntioideae; Opuntia	.	.	.	.	KAJ0031871.1^KAJ0031871.1^Q:202-2,H:11-77^55.2%ID^E:2.27e-18^.^.	.	.	.	.	.	.	.	.	.	.	.	.
DN12162_c1_g2	TRINITY_DN12162_c1_g2_i1	.	.	.	.	.	CAD1840351.1^CAD1840351.1^Q:587-45,H:158-322^33.7%ID^E:4.67e-18^.^.	.	.	.	.	.	.	.	.	.	.	.	.
DN12162_c2_g1	TRINITY_DN12162_c2_g1_i1	.	.	.	.	.	.	.	.	.	.	.	.	.	.	.	.	.	.
DN12161_c0_g1	TRINITY_DN12161_c0_g1_i1	A0A7C9DCY4_OPUST^A0A7C9DCY4_OPUST^Q:232-107,H:139-180^71.4%ID^E:5.7e-11^RecName: Full=Amino acid transporter transmembrane domain-containing protein {ECO:0000259|Pfam:PF01490};^Eukaryota; Viridiplantae; Streptophyta; Embryophyta; Tracheophyta; Spermatophyta; Magnoliopsida; eudicotyledons; Gunneridae; Pentapetalae; Caryophyllales; Cactineae; Cactaceae; Opuntioideae; Opuntia	.	.	.	.	KAJ8438828.1^KAJ8438828.1^Q:232-95,H:395-440^73.9%ID^E:7.77e-12^.^.	.	.	.	.	.	.	.	GO:0016020^cellular_component^membrane`GO:0006865^biological_process^amino acid transport	.	.	.	.
DN12167_c0_g1	TRINITY_DN12167_c0_g1_i12	A0A5N6N8X2_9ASTR^A0A5N6N8X2_9ASTR^Q:615-1532,H:137-433^33.5%ID^E:5.26e-18^RecName: Full=CCHC-type domain-containing protein {ECO:0000259|PROSITE:PS50158};^Eukaryota; Viridiplantae; Streptophyta; Embryophyta; Tracheophyta; Spermatophyta; Magnoliopsida; eudicotyledons; Gunneridae; Pentapetalae; asterids; campanulids; Asterales; Asteraceae; Asteroideae; Heliantheae alliance; Eupatorieae; Mikania	.	TRINITY_DN12167_c0_g1_i12.p1	48-1673[+]	A0A5N6N8X2_9ASTR^A0A5N6N8X2_9ASTR^Q:190-495,H:137-433^33.5%ID^E:3.87e-18^RecName: Full=CCHC-type domain-containing protein {ECO:0000259|PROSITE:PS50158};^Eukaryota; Viridiplantae; Streptophyta; Embryophyta; Tracheophyta; Spermatophyta; Magnoliopsida; eudicotyledons; Gunneridae; Pentapetalae; asterids; campanulids; Asterales; Asteraceae; Asteroideae; Heliantheae alliance; Eupatorieae; Mikania	XP_021759196.1^XP_021759196.1^Q:585-1535,H:150-434^26.9%ID^E:8.61e-21^.^.	XP_021759196.1^XP_021759196.1^Q:180-496,H:150-434^26.9%ID^E:6.59e-21^.^.	CAC88802.1^CAC88802.1^Q:190-529,H:247-568^29.1%ID^E:1.62e-19^.^.	PF00098.26^zf-CCHC^Zinc knuckle^480-496^E:0.00016	.	.	.	.	GO:0003676^molecular_function^nucleic acid binding`GO:0005198^molecular_function^structural molecule activity`GO:0008270^molecular_function^zinc ion binding	GO:0003676^molecular_function^nucleic acid binding`GO:0005198^molecular_function^structural molecule activity`GO:0008270^molecular_function^zinc ion binding	GO:0003676^molecular_function^nucleic acid binding`GO:0008270^molecular_function^zinc ion binding	.	.
DN12167_c0_g1	TRINITY_DN12167_c0_g1_i2	CAPSD_CYLCV^CAPSD_CYLCV^Q:238-942,H:152-384^25.3%ID^E:1.33e-09^RecName: Full=Capsid protein;^Viruses; Riboviria; Pararnavirae; Artverviricota; Revtraviricetes; Ortervirales; Caulimoviridae; Soymovirus	.	TRINITY_DN12167_c0_g1_i2.p1	1-969[+]	CAPSD_CYLCV^CAPSD_CYLCV^Q:80-314,H:152-384^25.3%ID^E:8.42e-10^RecName: Full=Capsid protein;^Viruses; Riboviria; Pararnavirae; Artverviricota; Revtraviricetes; Ortervirales; Caulimoviridae; Soymovirus	WCJ31576.1^WCJ31576.1^Q:67-942,H:125-401^25.3%ID^E:2.93e-18^.^.	WCJ31576.1^WCJ31576.1^Q:23-314,H:125-401^25.3%ID^E:2.23e-18^.^.	WCJ31576.1^WCJ31576.1^Q:23-314,H:125-401^25.3%ID^E:5.93e-17^.^.	.	.	.	.	KEGG:vg:1732956	GO:0042025^cellular_component^host cell nucleus`GO:0039620^cellular_component^T=7 icosahedral viral capsid`GO:0003676^molecular_function^nucleic acid binding`GO:0005198^molecular_function^structural molecule activity`GO:0008270^molecular_function^zinc ion binding`GO:0046718^biological_process^viral entry into host cell`GO:0075732^biological_process^viral penetration into host nucleus	GO:0042025^cellular_component^host cell nucleus`GO:0039620^cellular_component^T=7 icosahedral viral capsid`GO:0003676^molecular_function^nucleic acid binding`GO:0005198^molecular_function^structural molecule activity`GO:0008270^molecular_function^zinc ion binding`GO:0046718^biological_process^viral entry into host cell`GO:0075732^biological_process^viral penetration into host nucleus	.	.	.
DN12167_c0_g1	TRINITY_DN12167_c0_g1_i6	CAPSD_CYLCV^CAPSD_CYLCV^Q:179-646,H:230-376^30.4%ID^E:5.32e-09^RecName: Full=Capsid protein;^Viruses; Riboviria; Pararnavirae; Artverviricota; Revtraviricetes; Ortervirales; Caulimoviridae; Soymovirus	.	TRINITY_DN12167_c0_g1_i6.p1	2-682[+]	CAPSD_CYLCV^CAPSD_CYLCV^Q:60-215,H:230-376^30.4%ID^E:5.32e-09^RecName: Full=Capsid protein;^Viruses; Riboviria; Pararnavirae; Artverviricota; Revtraviricetes; Ortervirales; Caulimoviridae; Soymovirus	WCJ31576.1^WCJ31576.1^Q:5-676,H:187-405^28.1%ID^E:1.65e-14^.^.	WCJ31576.1^WCJ31576.1^Q:2-225,H:187-405^28.1%ID^E:1.65e-14^.^.	WCJ31576.1^WCJ31576.1^Q:2-225,H:187-405^28.1%ID^E:4.38e-13^.^.	.	.	.	.	KEGG:vg:1732956	GO:0042025^cellular_component^host cell nucleus`GO:0039620^cellular_component^T=7 icosahedral viral capsid`GO:0003676^molecular_function^nucleic acid binding`GO:0005198^molecular_function^structural molecule activity`GO:0008270^molecular_function^zinc ion binding`GO:0046718^biological_process^viral entry into host cell`GO:0075732^biological_process^viral penetration into host nucleus	GO:0042025^cellular_component^host cell nucleus`GO:0039620^cellular_component^T=7 icosahedral viral capsid`GO:0003676^molecular_function^nucleic acid binding`GO:0005198^molecular_function^structural molecule activity`GO:0008270^molecular_function^zinc ion binding`GO:0046718^biological_process^viral entry into host cell`GO:0075732^biological_process^viral penetration into host nucleus	.	.	.
DN12167_c0_g1	TRINITY_DN12167_c0_g1_i7	CAPSD_CYLCV^CAPSD_CYLCV^Q:179-673,H:230-384^31.1%ID^E:9.39e-10^RecName: Full=Capsid protein;^Viruses; Riboviria; Pararnavirae; Artverviricota; Revtraviricetes; Ortervirales; Caulimoviridae; Soymovirus	.	TRINITY_DN12167_c0_g1_i7.p1	2-700[+]	CAPSD_CYLCV^CAPSD_CYLCV^Q:60-224,H:230-384^31.1%ID^E:5.38e-10^RecName: Full=Capsid protein;^Viruses; Riboviria; Pararnavirae; Artverviricota; Revtraviricetes; Ortervirales; Caulimoviridae; Soymovirus	WCJ31576.1^WCJ31576.1^Q:5-673,H:187-401^26.8%ID^E:3.49e-14^.^.	WCJ31576.1^WCJ31576.1^Q:2-224,H:187-401^26.8%ID^E:3.47e-14^.^.	WCJ31576.1^WCJ31576.1^Q:2-224,H:187-401^26.8%ID^E:9.23e-13^.^.	.	.	.	.	KEGG:vg:1732956	GO:0042025^cellular_component^host cell nucleus`GO:0039620^cellular_component^T=7 icosahedral viral capsid`GO:0003676^molecular_function^nucleic acid binding`GO:0005198^molecular_function^structural molecule activity`GO:0008270^molecular_function^zinc ion binding`GO:0046718^biological_process^viral entry into host cell`GO:0075732^biological_process^viral penetration into host nucleus	GO:0042025^cellular_component^host cell nucleus`GO:0039620^cellular_component^T=7 icosahedral viral capsid`GO:0003676^molecular_function^nucleic acid binding`GO:0005198^molecular_function^structural molecule activity`GO:0008270^molecular_function^zinc ion binding`GO:0046718^biological_process^viral entry into host cell`GO:0075732^biological_process^viral penetration into host nucleus	.	.	.
DN12167_c0_g1	TRINITY_DN12167_c0_g1_i8	.	.	.	.	.	.	.	.	.	.	.	.	.	.	.	.	.	.
DN12167_c0_g1	TRINITY_DN12167_c0_g1_i9	A0A5N6N8X2_9ASTR^A0A5N6N8X2_9ASTR^Q:617-1534,H:137-433^33.5%ID^E:5.29e-18^RecName: Full=CCHC-type domain-containing protein {ECO:0000259|PROSITE:PS50158};^Eukaryota; Viridiplantae; Streptophyta; Embryophyta; Tracheophyta; Spermatophyta; Magnoliopsida; eudicotyledons; Gunneridae; Pentapetalae; asterids; campanulids; Asterales; Asteraceae; Asteroideae; Heliantheae alliance; Eupatorieae; Mikania	.	TRINITY_DN12167_c0_g1_i9.p1	2-1675[+]	A0A5N6N8X2_9ASTR^A0A5N6N8X2_9ASTR^Q:206-511,H:137-433^33.5%ID^E:4.29e-18^RecName: Full=CCHC-type domain-containing protein {ECO:0000259|PROSITE:PS50158};^Eukaryota; Viridiplantae; Streptophyta; Embryophyta; Tracheophyta; Spermatophyta; Magnoliopsida; eudicotyledons; Gunneridae; Pentapetalae; asterids; campanulids; Asterales; Asteraceae; Asteroideae; Heliantheae alliance; Eupatorieae; Mikania	XP_021759196.1^XP_021759196.1^Q:587-1537,H:150-434^26.9%ID^E:8.65e-21^.^.	XP_021759196.1^XP_021759196.1^Q:196-512,H:150-434^26.9%ID^E:7.22e-21^.^.	CAC88802.1^CAC88802.1^Q:206-545,H:247-568^29.1%ID^E:1.8e-19^.^.	PF00098.26^zf-CCHC^Zinc knuckle^496-512^E:0.00016	.	.	.	.	GO:0003676^molecular_function^nucleic acid binding`GO:0005198^molecular_function^structural molecule activity`GO:0008270^molecular_function^zinc ion binding	GO:0003676^molecular_function^nucleic acid binding`GO:0005198^molecular_function^structural molecule activity`GO:0008270^molecular_function^zinc ion binding	GO:0003676^molecular_function^nucleic acid binding`GO:0008270^molecular_function^zinc ion binding	.	.
DN12167_c0_g2	TRINITY_DN12167_c0_g2_i1	.	.	.	.	.	KAJ8423133.1^KAJ8423133.1^Q:1-96,H:313-344^78.1%ID^E:3.86e-08^.^.	.	.	.	.	.	.	.	.	.	.	.	.
DN12198_c0_g1	TRINITY_DN12198_c0_g1_i1	A0A7C9D4R6_OPUST^A0A7C9D4R6_OPUST^Q:148-408,H:1-92^67.4%ID^E:1.68e-26^SubName: Full=Uncharacterized protein {ECO:0000313|EMBL:MBA4633606.1};^Eukaryota; Viridiplantae; Streptophyta; Embryophyta; Tracheophyta; Spermatophyta; Magnoliopsida; eudicotyledons; Gunneridae; Pentapetalae; Caryophyllales; Cactineae; Cactaceae; Opuntioideae; Opuntia	.	TRINITY_DN12198_c0_g1_i1.p1	148-462[+]	A0A7C9D4R6_OPUST^A0A7C9D4R6_OPUST^Q:1-87,H:1-92^67.4%ID^E:1.02e-27^SubName: Full=Uncharacterized protein {ECO:0000313|EMBL:MBA4633606.1};^Eukaryota; Viridiplantae; Streptophyta; Embryophyta; Tracheophyta; Spermatophyta; Magnoliopsida; eudicotyledons; Gunneridae; Pentapetalae; Caryophyllales; Cactineae; Cactaceae; Opuntioideae; Opuntia	.	.	.	.	.	.	.	.	.	.	.	.	.
DN12198_c0_g1	TRINITY_DN12198_c0_g1_i2	A0A7C9D4R6_OPUST^A0A7C9D4R6_OPUST^Q:148-450,H:1-106^61.5%ID^E:1.12e-25^SubName: Full=Uncharacterized protein {ECO:0000313|EMBL:MBA4633606.1};^Eukaryota; Viridiplantae; Streptophyta; Embryophyta; Tracheophyta; Spermatophyta; Magnoliopsida; eudicotyledons; Gunneridae; Pentapetalae; Caryophyllales; Cactineae; Cactaceae; Opuntioideae; Opuntia	.	.	.	.	.	.	.	.	.	.	.	.	.	.	.	.	.
DN12198_c0_g1	TRINITY_DN12198_c0_g1_i3	A0A7C9D509_OPUST^A0A7C9D509_OPUST^Q:148-267,H:1-37^77.5%ID^E:1.25e-08^SubName: Full=Uncharacterized protein {ECO:0000313|EMBL:MBA4633602.1};^Eukaryota; Viridiplantae; Streptophyta; Embryophyta; Tracheophyta; Spermatophyta; Magnoliopsida; eudicotyledons; Gunneridae; Pentapetalae; Caryophyllales; Cactineae; Cactaceae; Opuntioideae; Opuntia	.	.	.	.	.	.	.	.	.	.	.	.	.	.	.	.	.
DN12198_c0_g1	TRINITY_DN12198_c0_g1_i4	.	.	.	.	.	.	.	.	.	.	.	.	.	.	.	.	.	.
DN12198_c1_g1	TRINITY_DN12198_c1_g1_i1	.	.	.	.	.	.	.	.	.	.	.	.	.	.	.	.	.	.
DN12137_c0_g1	TRINITY_DN12137_c0_g1_i1	.	.	.	.	.	.	.	.	.	.	.	.	.	.	.	.	.	.
DN12137_c1_g1	TRINITY_DN12137_c1_g1_i1	.	.	.	.	.	.	.	.	.	.	.	.	.	.	.	.	.	.
DN12137_c1_g2	TRINITY_DN12137_c1_g2_i1	A0A7C9ACB7_OPUST^A0A7C9ACB7_OPUST^Q:1309-77,H:1-407^39.3%ID^E:1.64e-81^RecName: Full=RRM domain-containing protein {ECO:0000259|PROSITE:PS50102};^Eukaryota; Viridiplantae; Streptophyta; Embryophyta; Tracheophyta; Spermatophyta; Magnoliopsida; eudicotyledons; Gunneridae; Pentapetalae; Caryophyllales; Cactineae; Cactaceae; Opuntioideae; Opuntia	.	TRINITY_DN12137_c1_g2_i1.p1	2-1354[-]	A0A7C9ACB7_OPUST^A0A7C9ACB7_OPUST^Q:16-426,H:1-407^39.3%ID^E:1.21e-84^RecName: Full=RRM domain-containing protein {ECO:0000259|PROSITE:PS50102};^Eukaryota; Viridiplantae; Streptophyta; Embryophyta; Tracheophyta; Spermatophyta; Magnoliopsida; eudicotyledons; Gunneridae; Pentapetalae; Caryophyllales; Cactineae; Cactaceae; Opuntioideae; Opuntia	KAJ8433576.1^KAJ8433576.1^Q:1333-137,H:5-324^56.9%ID^E:1.12e-128^.^.	KAJ8433576.1^KAJ8433576.1^Q:8-406,H:5-324^56.9%ID^E:2.5e-132^.^.	KAJ8433576.1^KAJ8433576.1^Q:8-406,H:5-324^56.9%ID^E:6.64e-131^.^.	PF00076.25^RRM_1^RNA recognition motif. (a.k.a. RRM, RBD, or RNP domain)^16-85^E:1.4e-11	.	.	.	.	GO:0003723^molecular_function^RNA binding	GO:0003723^molecular_function^RNA binding	GO:0003723^molecular_function^RNA binding	.	.
DN12137_c1_g2	TRINITY_DN12137_c1_g2_i2	A0A7C9ACB7_OPUST^A0A7C9ACB7_OPUST^Q:1056-85,H:1-331^41.8%ID^E:9.53e-76^RecName: Full=RRM domain-containing protein {ECO:0000259|PROSITE:PS50102};^Eukaryota; Viridiplantae; Streptophyta; Embryophyta; Tracheophyta; Spermatophyta; Magnoliopsida; eudicotyledons; Gunneridae; Pentapetalae; Caryophyllales; Cactineae; Cactaceae; Opuntioideae; Opuntia	.	TRINITY_DN12137_c1_g2_i2.p1	52-1101[-]	A0A7C9ACB7_OPUST^A0A7C9ACB7_OPUST^Q:16-339,H:1-331^41.8%ID^E:2.51e-79^RecName: Full=RRM domain-containing protein {ECO:0000259|PROSITE:PS50102};^Eukaryota; Viridiplantae; Streptophyta; Embryophyta; Tracheophyta; Spermatophyta; Magnoliopsida; eudicotyledons; Gunneridae; Pentapetalae; Caryophyllales; Cactineae; Cactaceae; Opuntioideae; Opuntia	KAJ8433576.1^KAJ8433576.1^Q:1080-76,H:5-260^56.7%ID^E:1.75e-109^.^.	KAJ8433576.1^KAJ8433576.1^Q:8-342,H:5-260^56.7%ID^E:1.97e-113^.^.	KAJ8433576.1^KAJ8433576.1^Q:8-342,H:5-260^56.7%ID^E:5.23e-112^.^.	PF00076.25^RRM_1^RNA recognition motif. (a.k.a. RRM, RBD, or RNP domain)^16-85^E:9.7e-12	.	.	.	.	GO:0003723^molecular_function^RNA binding	GO:0003723^molecular_function^RNA binding	GO:0003723^molecular_function^RNA binding	.	.
DN12137_c1_g3	TRINITY_DN12137_c1_g3_i1	.	.	.	.	.	.	.	.	.	.	.	.	.	.	.	.	.	.
DN12137_c1_g3	TRINITY_DN12137_c1_g3_i2	.	.	.	.	.	.	.	.	.	.	.	.	.	.	.	.	.	.
DN12137_c1_g3	TRINITY_DN12137_c1_g3_i4	.	.	.	.	.	.	.	.	.	.	.	.	.	.	.	.	.	.
DN12137_c2_g1	TRINITY_DN12137_c2_g1_i1	.	.	.	.	.	KAJ8437236.1^KAJ8437236.1^Q:91-5,H:136-164^86.2%ID^E:7.04e-07^.^.	.	.	.	.	.	.	.	.	.	.	.	.
DN12137_c2_g1	TRINITY_DN12137_c2_g1_i2	.	.	.	.	.	KAJ8437236.1^KAJ8437236.1^Q:91-5,H:136-164^86.2%ID^E:1.11e-06^.^.	.	.	.	.	.	.	.	.	.	.	.	.
DN12137_c2_g1	TRINITY_DN12137_c2_g1_i3	.	.	.	.	.	KAJ8437236.1^KAJ8437236.1^Q:1055-954,H:105-138^97.1%ID^E:4.86e-12^.^.	.	.	.	.	.	.	.	.	.	.	.	.
DN12137_c2_g1	TRINITY_DN12137_c2_g1_i4	.	.	.	.	.	KAJ8437236.1^KAJ8437236.1^Q:91-5,H:136-164^86.2%ID^E:6.43e-07^.^.	.	.	.	.	.	.	.	.	.	.	.	.
DN12137_c3_g1	TRINITY_DN12137_c3_g1_i1	.	.	.	.	.	.	.	.	.	.	.	.	.	.	.	.	.	.
DN12137_c3_g1	TRINITY_DN12137_c3_g1_i11	.	.	.	.	.	.	.	.	.	.	.	.	.	.	.	.	.	.
DN12137_c3_g1	TRINITY_DN12137_c3_g1_i4	.	.	.	.	.	.	.	.	.	.	.	.	.	.	.	.	.	.
DN12137_c3_g1	TRINITY_DN12137_c3_g1_i5	.	.	.	.	.	.	.	.	.	.	.	.	.	.	.	.	.	.
DN12137_c3_g1	TRINITY_DN12137_c3_g1_i6	.	.	.	.	.	.	.	.	.	.	.	.	.	.	.	.	.	.
DN12137_c3_g1	TRINITY_DN12137_c3_g1_i8	.	.	.	.	.	.	.	.	.	.	.	.	.	.	.	.	.	.
DN12137_c3_g1	TRINITY_DN12137_c3_g1_i9	.	.	.	.	.	.	.	.	.	.	.	.	.	.	.	.	.	.
DN12137_c3_g2	TRINITY_DN12137_c3_g2_i1	.	.	.	.	.	.	.	.	.	.	.	.	.	.	.	.	.	.
DN12137_c5_g1	TRINITY_DN12137_c5_g1_i1	.	.	.	.	.	.	.	.	.	.	.	.	.	.	.	.	.	.
DN12144_c0_g1	TRINITY_DN12144_c0_g1_i1	.	.	.	.	.	.	.	.	.	.	.	.	.	.	.	.	.	.
DN12144_c0_g1	TRINITY_DN12144_c0_g1_i10	.	.	.	.	.	.	.	.	.	.	.	.	.	.	.	.	.	.
DN12144_c0_g1	TRINITY_DN12144_c0_g1_i11	.	.	.	.	.	.	.	.	.	.	.	.	.	.	.	.	.	.
DN12144_c0_g1	TRINITY_DN12144_c0_g1_i12	.	.	.	.	.	.	.	.	.	.	.	.	.	.	.	.	.	.
DN12144_c0_g1	TRINITY_DN12144_c0_g1_i13	.	.	.	.	.	.	.	.	.	.	.	.	.	.	.	.	.	.
DN12144_c0_g1	TRINITY_DN12144_c0_g1_i2	.	.	.	.	.	.	.	.	.	.	.	.	.	.	.	.	.	.
DN12144_c0_g1	TRINITY_DN12144_c0_g1_i3	.	.	.	.	.	.	.	.	.	.	.	.	.	.	.	.	.	.
DN12144_c0_g1	TRINITY_DN12144_c0_g1_i4	.	.	.	.	.	.	.	.	.	.	.	.	.	.	.	.	.	.
DN12144_c0_g1	TRINITY_DN12144_c0_g1_i5	.	.	.	.	.	.	.	.	.	.	.	.	.	.	.	.	.	.
DN12144_c0_g1	TRINITY_DN12144_c0_g1_i6	.	.	.	.	.	.	.	.	.	.	.	.	.	.	.	.	.	.
DN12144_c0_g1	TRINITY_DN12144_c0_g1_i7	.	.	.	.	.	.	.	.	.	.	.	.	.	.	.	.	.	.
DN12144_c0_g1	TRINITY_DN12144_c0_g1_i8	.	.	.	.	.	.	.	.	.	.	.	.	.	.	.	.	.	.
DN12144_c0_g2	TRINITY_DN12144_c0_g2_i1	.	.	.	.	.	KAJ8430918.1^KAJ8430918.1^Q:23-202,H:1-69^53.6%ID^E:4.3e-13^.^.	.	.	.	.	.	.	.	.	.	.	.	.
DN12144_c1_g1	TRINITY_DN12144_c1_g1_i1	.	.	.	.	.	.	.	.	.	.	.	.	.	.	.	.	.	.
DN12144_c2_g1	TRINITY_DN12144_c2_g1_i1	.	.	.	.	.	KAJ8437250.1^KAJ8437250.1^Q:567-289,H:1-87^76.3%ID^E:2.58e-37^.^.	.	.	.	.	.	.	.	.	.	.	.	.
DN12144_c3_g1	TRINITY_DN12144_c3_g1_i1	.	.	.	.	.	.	.	.	.	.	.	.	.	.	.	.	.	.
DN12135_c0_g1	TRINITY_DN12135_c0_g1_i1	.	.	.	.	.	.	.	.	.	.	.	.	.	.	.	.	.	.
DN12135_c0_g1	TRINITY_DN12135_c0_g1_i2	.	.	.	.	.	.	.	.	.	.	.	.	.	.	.	.	.	.
DN12135_c0_g1	TRINITY_DN12135_c0_g1_i3	.	.	.	.	.	.	.	.	.	.	.	.	.	.	.	.	.	.
DN12135_c0_g1	TRINITY_DN12135_c0_g1_i4	.	.	.	.	.	.	.	.	.	.	.	.	.	.	.	.	.	.
DN12135_c0_g1	TRINITY_DN12135_c0_g1_i5	.	.	.	.	.	.	.	.	.	.	.	.	.	.	.	.	.	.
DN12135_c0_g1	TRINITY_DN12135_c0_g1_i6	.	.	.	.	.	.	.	.	.	.	.	.	.	.	.	.	.	.
DN12135_c0_g1	TRINITY_DN12135_c0_g1_i7	.	.	.	.	.	.	.	.	.	.	.	.	.	.	.	.	.	.
DN12129_c0_g1	TRINITY_DN12129_c0_g1_i10	A0A1Q3BH04_CEPFO^A0A1Q3BH04_CEPFO^Q:3631-4077,H:285-431^42.3%ID^E:6.2e-21^SubName: Full=Zf-CCHC domain-containing protein/rve domain-containing protein/RVT_2 domain-containing protein/gag_pre-integrs domain-containing protein/UBN2_2 domain-containing protein {ECO:0000313|EMBL:GAV67225.1};^Eukaryota; Viridiplantae; Streptophyta; Embryophyta; Tracheophyta; Spermatophyta; Magnoliopsida; eudicotyledons; Gunneridae; Pentapetalae; rosids; fabids; Oxalidales; Cephalotaceae; Cephalotus	.	TRINITY_DN12129_c0_g1_i10.p2	3769-4113[+]	A0A7C8Z9R0_OPUST^A0A7C8Z9R0_OPUST^Q:1-90,H:15-104^44.4%ID^E:5.29e-13^SubName: Full=Uncharacterized protein {ECO:0000313|EMBL:MBA4636810.1};^Eukaryota; Viridiplantae; Streptophyta; Embryophyta; Tracheophyta; Spermatophyta; Magnoliopsida; eudicotyledons; Gunneridae; Pentapetalae; Caryophyllales; Cactineae; Cactaceae; Opuntioideae; Opuntia	KAH9617188.1^KAH9617188.1^Q:3028-4080,H:6-439^34.8%ID^E:2.3e-46^.^.	KAH9608961.1^KAH9608961.1^Q:1-104,H:292-395^51%ID^E:1.41e-20^.^.	KAH9608961.1^KAH9608961.1^Q:1-104,H:292-395^51%ID^E:3.74e-19^.^.	.	.	.	.	.	GO:0003676^molecular_function^nucleic acid binding`GO:0008270^molecular_function^zinc ion binding`GO:0015074^biological_process^DNA integration	.	.	.	.
DN12129_c0_g1	TRINITY_DN12129_c0_g1_i10	A0A1Q3BH04_CEPFO^A0A1Q3BH04_CEPFO^Q:3631-4077,H:285-431^42.3%ID^E:6.2e-21^SubName: Full=Zf-CCHC domain-containing protein/rve domain-containing protein/RVT_2 domain-containing protein/gag_pre-integrs domain-containing protein/UBN2_2 domain-containing protein {ECO:0000313|EMBL:GAV67225.1};^Eukaryota; Viridiplantae; Streptophyta; Embryophyta; Tracheophyta; Spermatophyta; Magnoliopsida; eudicotyledons; Gunneridae; Pentapetalae; rosids; fabids; Oxalidales; Cephalotaceae; Cephalotus	.	TRINITY_DN12129_c0_g1_i10.p1	3007-3492[+]	A0A6V7PLP7_ANACO^A0A6V7PLP7_ANACO^Q:8-145,H:7-134^33.1%ID^E:4.77e-09^RecName: Full=DUF4219 domain-containing protein {ECO:0000259|Pfam:PF13961};^Eukaryota; Viridiplantae; Streptophyta; Embryophyta; Tracheophyta; Spermatophyta; Magnoliopsida; Liliopsida; Poales; Bromeliaceae; Bromelioideae; Ananas	KAH9617188.1^KAH9617188.1^Q:3028-4080,H:6-439^34.8%ID^E:2.3e-46^.^.	KAH9606930.1^KAH9606930.1^Q:8-145,H:6-139^37%ID^E:1.84e-16^.^.	KAH9606930.1^KAH9606930.1^Q:8-145,H:6-139^37%ID^E:4.9e-15^.^.	.	.	.	.	.	GO:0003676^molecular_function^nucleic acid binding`GO:0008270^molecular_function^zinc ion binding`GO:0015074^biological_process^DNA integration	.	.	.	.
DN12129_c0_g1	TRINITY_DN12129_c0_g1_i11	A0A7C8Z9B3_OPUST^A0A7C8Z9B3_OPUST^Q:3630-3956,H:24-132^45.9%ID^E:1e-17^SubName: Full=Uncharacterized protein {ECO:0000313|EMBL:MBA4636811.1};^Eukaryota; Viridiplantae; Streptophyta; Embryophyta; Tracheophyta; Spermatophyta; Magnoliopsida; eudicotyledons; Gunneridae; Pentapetalae; Caryophyllales; Cactineae; Cactaceae; Opuntioideae; Opuntia	.	TRINITY_DN12129_c0_g1_i11.p1	3007-3492[+]	A0A6V7PLP7_ANACO^A0A6V7PLP7_ANACO^Q:8-145,H:7-134^33.1%ID^E:4.77e-09^RecName: Full=DUF4219 domain-containing protein {ECO:0000259|Pfam:PF13961};^Eukaryota; Viridiplantae; Streptophyta; Embryophyta; Tracheophyta; Spermatophyta; Magnoliopsida; Liliopsida; Poales; Bromeliaceae; Bromelioideae; Ananas	KAH9608961.1^KAH9608961.1^Q:3228-3998,H:64-395^35.1%ID^E:2.04e-32^.^.	KAH9606930.1^KAH9606930.1^Q:8-145,H:6-139^37%ID^E:1.84e-16^.^.	KAH9606930.1^KAH9606930.1^Q:8-145,H:6-139^37%ID^E:4.9e-15^.^.	.	.	.	.	.	.	.	.	.	.
DN12129_c0_g1	TRINITY_DN12129_c0_g1_i11	A0A7C8Z9B3_OPUST^A0A7C8Z9B3_OPUST^Q:3630-3956,H:24-132^45.9%ID^E:1e-17^SubName: Full=Uncharacterized protein {ECO:0000313|EMBL:MBA4636811.1};^Eukaryota; Viridiplantae; Streptophyta; Embryophyta; Tracheophyta; Spermatophyta; Magnoliopsida; eudicotyledons; Gunneridae; Pentapetalae; Caryophyllales; Cactineae; Cactaceae; Opuntioideae; Opuntia	.	TRINITY_DN12129_c0_g1_i11.p2	3591-4031[+]	A0A7C8Z9B3_OPUST^A0A7C8Z9B3_OPUST^Q:14-122,H:24-132^45.9%ID^E:1.16e-20^SubName: Full=Uncharacterized protein {ECO:0000313|EMBL:MBA4636811.1};^Eukaryota; Viridiplantae; Streptophyta; Embryophyta; Tracheophyta; Spermatophyta; Magnoliopsida; eudicotyledons; Gunneridae; Pentapetalae; Caryophyllales; Cactineae; Cactaceae; Opuntioideae; Opuntia	KAH9608961.1^KAH9608961.1^Q:3228-3998,H:64-395^35.1%ID^E:2.04e-32^.^.	KAH9608961.1^KAH9608961.1^Q:10-136,H:269-395^53.5%ID^E:1.3e-30^.^.	KAH9608961.1^KAH9608961.1^Q:10-136,H:269-395^53.5%ID^E:3.44e-29^.^.	.	.	.	.	.	.	.	.	.	.
DN12129_c0_g1	TRINITY_DN12129_c0_g1_i13	A0A7C8Z9B3_OPUST^A0A7C8Z9B3_OPUST^Q:3557-3919,H:2-132^45.5%ID^E:1.23e-21^SubName: Full=Uncharacterized protein {ECO:0000313|EMBL:MBA4636811.1};^Eukaryota; Viridiplantae; Streptophyta; Embryophyta; Tracheophyta; Spermatophyta; Magnoliopsida; eudicotyledons; Gunneridae; Pentapetalae; Caryophyllales; Cactineae; Cactaceae; Opuntioideae; Opuntia	.	TRINITY_DN12129_c0_g1_i13.p1	3007-3492[+]	A0A6V7PLP7_ANACO^A0A6V7PLP7_ANACO^Q:8-145,H:7-134^33.1%ID^E:4.77e-09^RecName: Full=DUF4219 domain-containing protein {ECO:0000259|Pfam:PF13961};^Eukaryota; Viridiplantae; Streptophyta; Embryophyta; Tracheophyta; Spermatophyta; Magnoliopsida; Liliopsida; Poales; Bromeliaceae; Bromelioideae; Ananas	KAH9608961.1^KAH9608961.1^Q:3503-3961,H:243-395^52.9%ID^E:1.06e-33^.^.	KAH9606930.1^KAH9606930.1^Q:8-145,H:6-139^37%ID^E:1.84e-16^.^.	KAH9606930.1^KAH9606930.1^Q:8-145,H:6-139^37%ID^E:4.9e-15^.^.	.	.	.	.	.	.	.	.	.	.
DN12129_c0_g1	TRINITY_DN12129_c0_g1_i13	A0A7C8Z9B3_OPUST^A0A7C8Z9B3_OPUST^Q:3557-3919,H:2-132^45.5%ID^E:1.23e-21^SubName: Full=Uncharacterized protein {ECO:0000313|EMBL:MBA4636811.1};^Eukaryota; Viridiplantae; Streptophyta; Embryophyta; Tracheophyta; Spermatophyta; Magnoliopsida; eudicotyledons; Gunneridae; Pentapetalae; Caryophyllales; Cactineae; Cactaceae; Opuntioideae; Opuntia	.	TRINITY_DN12129_c0_g1_i13.p2	3650-3994[+]	A0A7C8Z9R0_OPUST^A0A7C8Z9R0_OPUST^Q:1-90,H:15-104^44.4%ID^E:5.29e-13^SubName: Full=Uncharacterized protein {ECO:0000313|EMBL:MBA4636810.1};^Eukaryota; Viridiplantae; Streptophyta; Embryophyta; Tracheophyta; Spermatophyta; Magnoliopsida; eudicotyledons; Gunneridae; Pentapetalae; Caryophyllales; Cactineae; Cactaceae; Opuntioideae; Opuntia	KAH9608961.1^KAH9608961.1^Q:3503-3961,H:243-395^52.9%ID^E:1.06e-33^.^.	KAH9608961.1^KAH9608961.1^Q:1-104,H:292-395^51%ID^E:1.41e-20^.^.	KAH9608961.1^KAH9608961.1^Q:1-104,H:292-395^51%ID^E:3.74e-19^.^.	.	.	.	.	.	.	.	.	.	.
DN12129_c0_g1	TRINITY_DN12129_c0_g1_i19	.	.	.	.	.	.	.	.	.	.	.	.	.	.	.	.	.	.
DN12129_c0_g1	TRINITY_DN12129_c0_g1_i2	A0A7C8Z9B3_OPUST^A0A7C8Z9B3_OPUST^Q:1079-1405,H:24-132^45.9%ID^E:3.05e-18^SubName: Full=Uncharacterized protein {ECO:0000313|EMBL:MBA4636811.1};^Eukaryota; Viridiplantae; Streptophyta; Embryophyta; Tracheophyta; Spermatophyta; Magnoliopsida; eudicotyledons; Gunneridae; Pentapetalae; Caryophyllales; Cactineae; Cactaceae; Opuntioideae; Opuntia	.	TRINITY_DN12129_c0_g1_i2.p1	456-941[+]	A0A6V7PLP7_ANACO^A0A6V7PLP7_ANACO^Q:8-145,H:7-134^33.1%ID^E:4.77e-09^RecName: Full=DUF4219 domain-containing protein {ECO:0000259|Pfam:PF13961};^Eukaryota; Viridiplantae; Streptophyta; Embryophyta; Tracheophyta; Spermatophyta; Magnoliopsida; Liliopsida; Poales; Bromeliaceae; Bromelioideae; Ananas	KAH9608961.1^KAH9608961.1^Q:677-1447,H:64-395^35.1%ID^E:6.05e-34^.^.	KAH9606930.1^KAH9606930.1^Q:8-145,H:6-139^37%ID^E:1.84e-16^.^.	KAH9606930.1^KAH9606930.1^Q:8-145,H:6-139^37%ID^E:4.9e-15^.^.	.	.	.	.	.	.	.	.	.	.
DN12129_c0_g1	TRINITY_DN12129_c0_g1_i2	A0A7C8Z9B3_OPUST^A0A7C8Z9B3_OPUST^Q:1079-1405,H:24-132^45.9%ID^E:3.05e-18^SubName: Full=Uncharacterized protein {ECO:0000313|EMBL:MBA4636811.1};^Eukaryota; Viridiplantae; Streptophyta; Embryophyta; Tracheophyta; Spermatophyta; Magnoliopsida; eudicotyledons; Gunneridae; Pentapetalae; Caryophyllales; Cactineae; Cactaceae; Opuntioideae; Opuntia	.	TRINITY_DN12129_c0_g1_i2.p2	1040-1480[+]	A0A7C8Z9B3_OPUST^A0A7C8Z9B3_OPUST^Q:14-122,H:24-132^45.9%ID^E:1.16e-20^SubName: Full=Uncharacterized protein {ECO:0000313|EMBL:MBA4636811.1};^Eukaryota; Viridiplantae; Streptophyta; Embryophyta; Tracheophyta; Spermatophyta; Magnoliopsida; eudicotyledons; Gunneridae; Pentapetalae; Caryophyllales; Cactineae; Cactaceae; Opuntioideae; Opuntia	KAH9608961.1^KAH9608961.1^Q:677-1447,H:64-395^35.1%ID^E:6.05e-34^.^.	KAH9608961.1^KAH9608961.1^Q:10-136,H:269-395^53.5%ID^E:1.3e-30^.^.	KAH9608961.1^KAH9608961.1^Q:10-136,H:269-395^53.5%ID^E:3.44e-29^.^.	.	.	.	.	.	.	.	.	.	.
DN12129_c0_g1	TRINITY_DN12129_c0_g1_i3	A0A7C8Z9B3_OPUST^A0A7C8Z9B3_OPUST^Q:372-698,H:24-132^45.9%ID^E:1.54e-19^SubName: Full=Uncharacterized protein {ECO:0000313|EMBL:MBA4636811.1};^Eukaryota; Viridiplantae; Streptophyta; Embryophyta; Tracheophyta; Spermatophyta; Magnoliopsida; eudicotyledons; Gunneridae; Pentapetalae; Caryophyllales; Cactineae; Cactaceae; Opuntioideae; Opuntia	.	TRINITY_DN12129_c0_g1_i3.p1	429-773[+]	A0A7C8Z9R0_OPUST^A0A7C8Z9R0_OPUST^Q:1-90,H:15-104^44.4%ID^E:5.29e-13^SubName: Full=Uncharacterized protein {ECO:0000313|EMBL:MBA4636810.1};^Eukaryota; Viridiplantae; Streptophyta; Embryophyta; Tracheophyta; Spermatophyta; Magnoliopsida; eudicotyledons; Gunneridae; Pentapetalae; Caryophyllales; Cactineae; Cactaceae; Opuntioideae; Opuntia	KAH9618858.1^KAH9618858.1^Q:354-740,H:311-439^52.7%ID^E:1.93e-29^.^.	KAH9608961.1^KAH9608961.1^Q:1-104,H:292-395^51%ID^E:1.41e-20^.^.	KAH9608961.1^KAH9608961.1^Q:1-104,H:292-395^51%ID^E:3.74e-19^.^.	.	.	.	.	.	.	.	.	.	.
